## SupplementaryTable1 for "Real-time artificial intelligence prediction of peptide characteristics and MSFragger search improves multiplexed quantification of non-canonical HLA presented peptides in clear cell renal cell carcinoma" (part 157 of 430)

### Sheet: PanelE.PrositSaludComparison (continued)
PSMId	RawFile	Peptide	rank	Algorithm	Decoy	Scan Number	score	q.value	posterior_error_prob	peptide	proteinIds	PSMType	Pass	Metric	Value
AL20210812_SR_ERV_VT_EG__IFN_TMT10_Fxn01.24380.24380.2_1	AL20210812_SR_ERV_VT_EG__IFN_TMT10_Fxn01	YSDNQPGVL	1	Prosit	1	24380	0.548265	0.000130671	0.000749855	T.n[229.1629]YSDNQPGVL2.I	ENST00000375650.4_1_6-31795622-31797653-+|GN=HSPA1B;ENST00000375651.6_1_6-31783329-31785456-+|GN=HSPA1A;ENST00000375651.6_1_6-31783533-31785456-+|GN=HSPA1A;ENST00000375654.4_1_6-31777826-31779749--|GN=HSPA1L;ENST00000375654.4_1_6-31777826-31782820--|GN=HSPA1L;ENST00000419827.2_1_7-10492053-10492509-+|GN=HSPA8P8;ENST00000425843.1_1_X-120337248-120337797--|GN=HSPA8P1;ENST00000453788.6_1_11-122928444-122932032--|GN=HSPA8;ENST00000526110.5_1_11-122928444-122932032--|GN=HSPA8;ENST00000532091.1_1_11-122929724-122930952--|GN=HSPA8;ENST00000532636.5_1_11-122928444-122932032--|GN=HSPA8;ENST00000532636.5_1_11-122928444-122932494--|GN=HSPA8;ENST00000533540.5_1_11-122928444-122932032--|GN=HSPA8;ENST00000608703.1_1_6-31783329-31785456-+|GN=HSPA1A;ENST00000608703.1_1_6-31783533-31785456-+|GN=HSPA1A;HS71A_HUMAN|P0DMV8;HS71A_HUMAN|P0DMV8-2;HS71B_HUMAN|P0DMV9;HS71L_HUMAN|P34931;HSP7C_HUMAN|P11142;HSP7C_HUMAN|P11142-2;	Target	Pass	Spectral Similarity	0.9729
AL20210812_SR_ERV_VT_EG__IFN_TMT10_Fxn01.24380.24380.2_1	AL20210812_SR_ERV_VT_EG__IFN_TMT10_Fxn01	YSDNQPGVL	1	Prosit	1	24380	0.548265	0.000130671	0.000749855	T.n[229.1629]YSDNQPGVL2.I	ENST00000375650.4_1_6-31795622-31797653-+|GN=HSPA1B;ENST00000375651.6_1_6-31783329-31785456-+|GN=HSPA1A;ENST00000375651.6_1_6-31783533-31785456-+|GN=HSPA1A;ENST00000375654.4_1_6-31777826-31779749--|GN=HSPA1L;ENST00000375654.4_1_6-31777826-31782820--|GN=HSPA1L;ENST00000419827.2_1_7-10492053-10492509-+|GN=HSPA8P8;ENST00000425843.1_1_X-120337248-120337797--|GN=HSPA8P1;ENST00000453788.6_1_11-122928444-122932032--|GN=HSPA8;ENST00000526110.5_1_11-122928444-122932032--|GN=HSPA8;ENST00000532091.1_1_11-122929724-122930952--|GN=HSPA8;ENST00000532636.5_1_11-122928444-122932032--|GN=HSPA8;ENST00000532636.5_1_11-122928444-122932494--|GN=HSPA8;ENST00000533540.5_1_11-122928444-122932032--|GN=HSPA8;ENST00000608703.1_1_6-31783329-31785456-+|GN=HSPA1A;ENST00000608703.1_1_6-31783533-31785456-+|GN=HSPA1A;HS71A_HUMAN|P0DMV8;HS71A_HUMAN|P0DMV8-2;HS71B_HUMAN|P0DMV9;HS71L_HUMAN|P34931;HSP7C_HUMAN|P11142;HSP7C_HUMAN|P11142-2;	Target	Pass	Delta RT	0.000876937
AL20210812_SR_ERV_VT_EG__IFN_TMT10_Fxn01.24381.24381.2_2	AL20210812_SR_ERV_VT_EG__IFN_TMT10_Fxn01	YGFGLEI	2	Prosit	1	24381	-1.118	0.365765	0.89273	P.n[229.1629]YGFGLEI2.R	ENST00000338785.7_1_21-38885336-38885855-+|GN=DYRK1A;	Target	Fail	Spectral Similarity	0.7417
AL20210812_SR_ERV_VT_EG__IFN_TMT10_Fxn01.24381.24381.2_2	AL20210812_SR_ERV_VT_EG__IFN_TMT10_Fxn01	YGFGLEI	2	Prosit	1	24381	-1.118	0.365765	0.89273	P.n[229.1629]YGFGLEI2.R	ENST00000338785.7_1_21-38885336-38885855-+|GN=DYRK1A;	Target	Fail	Delta RT	0.431341
AL20210812_SR_ERV_VT_EG__IFN_TMT10_Fxn01.24382.24382.2_1	AL20210812_SR_ERV_VT_EG__IFN_TMT10_Fxn01	APREPPPVEL	1	Prosit	1	24382	0.568237	0.000130671	0.000588691	D.n[229.1629]APREPPPVEL2.K	ENST00000375733.6_1_1-16268466-16274990--|GN=ZBTB17;ENST00000375743.8_1_1-16268466-16274990--|GN=ZBTB17;ENST00000537142.5_1_1-16268466-16273555--|GN=ZBTB17;ENST00000537142.5_1_1-16268466-16273567--|GN=ZBTB17;ZBT17_HUMAN|Q13105;ZBT17_HUMAN|Q13105-2;ZBT17_HUMAN|Q13105-3;	Target	Pass	Spectral Similarity	0.9796
AL20210812_SR_ERV_VT_EG__IFN_TMT10_Fxn01.24382.24382.2_1	AL20210812_SR_ERV_VT_EG__IFN_TMT10_Fxn01	APREPPPVEL	1	Prosit	1	24382	0.568237	0.000130671	0.000588691	D.n[229.1629]APREPPPVEL2.K	ENST00000375733.6_1_1-16268466-16274990--|GN=ZBTB17;ENST00000375743.8_1_1-16268466-16274990--|GN=ZBTB17;ENST00000537142.5_1_1-16268466-16273555--|GN=ZBTB17;ENST00000537142.5_1_1-16268466-16273567--|GN=ZBTB17;ZBT17_HUMAN|Q13105;ZBT17_HUMAN|Q13105-2;ZBT17_HUMAN|Q13105-3;	Target	Pass	Delta RT	0.00266686
AL20210812_SR_ERV_VT_EG__IFN_TMT10_Fxn01.24382.24382.2_2	AL20210812_SR_ERV_VT_EG__IFN_TMT10_Fxn01	ARPEYLVSGI	2	Prosit	1	24382	-1.20649	0.382978	0.89273	P.n[229.1629]ARPEYLVSGI2.R	PHAR3_HUMAN|Q96KR7;PHAR3_HUMAN|Q96KR7-2;PHAR3_HUMAN|Q96KR7-3;PHAR3_HUMAN|Q96KR7-4;	Target	Fail	Spectral Similarity	0.3193
AL20210812_SR_ERV_VT_EG__IFN_TMT10_Fxn01.24382.24382.2_2	AL20210812_SR_ERV_VT_EG__IFN_TMT10_Fxn01	ARPEYLVSGI	2	Prosit	1	24382	-1.20649	0.382978	0.89273	P.n[229.1629]ARPEYLVSGI2.R	PHAR3_HUMAN|Q96KR7;PHAR3_HUMAN|Q96KR7-2;PHAR3_HUMAN|Q96KR7-3;PHAR3_HUMAN|Q96KR7-4;	Target	Fail	Delta RT	0.0978002
AL20210812_SR_ERV_VT_EG__IFN_TMT10_Fxn01.24383.24383.3_1	AL20210812_SR_ERV_VT_EG__IFN_TMT10_Fxn01	GVSGYMDGSQVVME	1	Prosit	1	24383	-0.177716	0.0512676	0.691841	R.n[229.1629]GVSGYM[15.9949]DGSQVVME3.G	T118416_15-67134202-67134439--|GN=nan;	Target	Fail	Spectral Similarity	0.5464
AL20210812_SR_ERV_VT_EG__IFN_TMT10_Fxn01.24383.24383.3_1	AL20210812_SR_ERV_VT_EG__IFN_TMT10_Fxn01	GVSGYMDGSQVVME	1	Prosit	1	24383	-0.177716	0.0512676	0.691841	R.n[229.1629]GVSGYM[15.9949]DGSQVVME3.G	T118416_15-67134202-67134439--|GN=nan;	Target	Fail	Delta RT	0.0278817
AL20210812_SR_ERV_VT_EG__IFN_TMT10_Fxn01.24383.24383.3_2	AL20210812_SR_ERV_VT_EG__IFN_TMT10_Fxn01	EENLSMHQMLDQ	2	Prosit	1	24383	-1.18423	0.378618	0.89273	K.n[229.1629]EENLSMHQMLDQ3.T	ENST00000267996.11_1_15-63335028-63363368-+|GN=TPM1;ENST00000357980.8_1_15-63335028-63363368-+|GN=TPM1;ENST00000358278.7_2_15-63335028-63363371-+|GN=TPM1;ENST00000404484.8_2_15-63340681-63363368-+|GN=TPM1;ENST00000404484.8_2_15-63340774-63363368-+|GN=TPM1;ENST00000558264.5_1_15-63353458-63363368-+|GN=TPM1;ENST00000559397.5_1_15-63335028-63363368-+|GN=TPM1;ENST00000559556.5_1_15-63335028-63363368-+|GN=TPM1;TPM1_HUMAN|P09493-2;TPM1_HUMAN|P09493-3;TPM1_HUMAN|P09493-7;TPM1_HUMAN|P09493-8;TPM1_HUMAN|P09493-9;	Target	Fail	Spectral Similarity	0.1236
AL20210812_SR_ERV_VT_EG__IFN_TMT10_Fxn01.24383.24383.3_2	AL20210812_SR_ERV_VT_EG__IFN_TMT10_Fxn01	EENLSMHQMLDQ	2	Prosit	1	24383	-1.18423	0.378618	0.89273	K.n[229.1629]EENLSMHQMLDQ3.T	ENST00000267996.11_1_15-63335028-63363368-+|GN=TPM1;ENST00000357980.8_1_15-63335028-63363368-+|GN=TPM1;ENST00000358278.7_2_15-63335028-63363371-+|GN=TPM1;ENST00000404484.8_2_15-63340681-63363368-+|GN=TPM1;ENST00000404484.8_2_15-63340774-63363368-+|GN=TPM1;ENST00000558264.5_1_15-63353458-63363368-+|GN=TPM1;ENST00000559397.5_1_15-63335028-63363368-+|GN=TPM1;ENST00000559556.5_1_15-63335028-63363368-+|GN=TPM1;TPM1_HUMAN|P09493-2;TPM1_HUMAN|P09493-3;TPM1_HUMAN|P09493-7;TPM1_HUMAN|P09493-8;TPM1_HUMAN|P09493-9;	Target	Fail	Delta RT	0.00212925
AL20210812_SR_ERV_VT_EG__IFN_TMT10_Fxn01.24385.24385.2_1	AL20210812_SR_ERV_VT_EG__IFN_TMT10_Fxn01	TIHSMRR	1	Prosit	1	24385	-1.26092	0.393514	0.89273	R.n[229.1629]TIHSMRR2.K	ENST00000357183.8_1_6-150209636-150212088--|GN=RAET1E;ENST00000367363.3_1_6-150209636-150212088--|GN=RAET1E;ENST00000456400.1_2_20-35857120-35869818-+|GN=RPN2;ENST00000532335.5_1_6-150205626-150212088--|GN=RAET1E;	Target	Fail	Spectral Similarity	0.2393
AL20210812_SR_ERV_VT_EG__IFN_TMT10_Fxn01.24385.24385.2_1	AL20210812_SR_ERV_VT_EG__IFN_TMT10_Fxn01	TIHSMRR	1	Prosit	1	24385	-1.26092	0.393514	0.89273	R.n[229.1629]TIHSMRR2.K	ENST00000357183.8_1_6-150209636-150212088--|GN=RAET1E;ENST00000367363.3_1_6-150209636-150212088--|GN=RAET1E;ENST00000456400.1_2_20-35857120-35869818-+|GN=RPN2;ENST00000532335.5_1_6-150205626-150212088--|GN=RAET1E;	Target	Fail	Delta RT	0.200577
AL20210812_SR_ERV_VT_EG__IFN_TMT10_Fxn01.24385.24385.2_2	AL20210812_SR_ERV_VT_EG__IFN_TMT10_Fxn01	TLHSMRR	2	Prosit	1	24385	-1.58671	0.441447	0.89273	V.n[229.1629]TLHSMRR2.I	ENST00000357183.8_1_6-150209636-150212088--|GN=RAET1E;ENST00000367363.3_1_6-150209636-150212088--|GN=RAET1E;ENST00000456400.1_2_20-35857120-35869818-+|GN=RPN2;ENST00000532335.5_1_6-150205626-150212088--|GN=RAET1E;	Target	Fail	Spectral Similarity	0.2304
AL20210812_SR_ERV_VT_EG__IFN_TMT10_Fxn01.24385.24385.2_2	AL20210812_SR_ERV_VT_EG__IFN_TMT10_Fxn01	TLHSMRR	2	Prosit	1	24385	-1.58671	0.441447	0.89273	V.n[229.1629]TLHSMRR2.I	ENST00000357183.8_1_6-150209636-150212088--|GN=RAET1E;ENST00000367363.3_1_6-150209636-150212088--|GN=RAET1E;ENST00000456400.1_2_20-35857120-35869818-+|GN=RPN2;ENST00000532335.5_1_6-150205626-150212088--|GN=RAET1E;	Target	Fail	Delta RT	0.218397
AL20210812_SR_ERV_VT_EG__IFN_TMT10_Fxn01.24386.24386.2_1	AL20210812_SR_ERV_VT_EG__IFN_TMT10_Fxn01	LVRETEAAL	1	Prosit	1	24386	0.192351	0.00171864	0.0505459	S.n[229.1629]LVRETEAAL2.S	ENST00000253083.8_1_12-123320097-123346297-+|GN=HIP1R;ENST00000452196.6_1_12-123320097-123341792-+|GN=HIP1R;ENST00000535831.5_1_12-123319379-123341792-+|GN=HIP1R;HIP1R_HUMAN|O75146;HIP1R_HUMAN|O75146-2;	Target	Pass	Spectral Similarity	0.9812
AL20210812_SR_ERV_VT_EG__IFN_TMT10_Fxn01.24386.24386.2_1	AL20210812_SR_ERV_VT_EG__IFN_TMT10_Fxn01	LVRETEAAL	1	Prosit	1	24386	0.192351	0.00171864	0.0505459	S.n[229.1629]LVRETEAAL2.S	ENST00000253083.8_1_12-123320097-123346297-+|GN=HIP1R;ENST00000452196.6_1_12-123320097-123341792-+|GN=HIP1R;ENST00000535831.5_1_12-123319379-123341792-+|GN=HIP1R;HIP1R_HUMAN|O75146;HIP1R_HUMAN|O75146-2;	Target	Pass	Delta RT	0.0364316
AL20210812_SR_ERV_VT_EG__IFN_TMT10_Fxn01.24387.24387.3_1	AL20210812_SR_ERV_VT_EG__IFN_TMT10_Fxn01	EELDVKHAL	1	Prosit	1	24387	0.545664	0.000130671	0.000773853	R.n[229.1629]EELDVK[229.1629]HAL3.S	ENST00000448223.6_1_2-17846768-17927213--|GN=SMC6;ENST00000448223.6_1_2-17846768-17927216--|GN=SMC6;SMC6_HUMAN|Q96SB8;SMC6_HUMAN|Q96SB8-2;	Target	Pass	Spectral Similarity	0.978
AL20210812_SR_ERV_VT_EG__IFN_TMT10_Fxn01.24387.24387.3_1	AL20210812_SR_ERV_VT_EG__IFN_TMT10_Fxn01	EELDVKHAL	1	Prosit	1	24387	0.545664	0.000130671	0.000773853	R.n[229.1629]EELDVK[229.1629]HAL3.S	ENST00000448223.6_1_2-17846768-17927213--|GN=SMC6;ENST00000448223.6_1_2-17846768-17927216--|GN=SMC6;SMC6_HUMAN|Q96SB8;SMC6_HUMAN|Q96SB8-2;	Target	Pass	Delta RT	0.00640366
AL20210812_SR_ERV_VT_EG__IFN_TMT10_Fxn01.24387.24387.3_2	AL20210812_SR_ERV_VT_EG__IFN_TMT10_Fxn01	PMMPIKHAI	2	Prosit	1	24387	-0.0992987	0.0289966	0.529324	F.n[229.1629]PM[15.9949]MPIK[229.1629]HAI3.Q	ENST00000281496.6_2_13-42293725-42535151--|GN=VWA8;ENST00000281496.6_2_13-42293725-42535244--|GN=VWA8;ENST00000379310.7_2_13-42142335-42535151--|GN=VWA8;ENST00000379310.7_2_13-42142335-42535217--|GN=VWA8;VWA8_HUMAN|A3KMH1;VWA8_HUMAN|A3KMH1-2;VWA8_HUMAN|A3KMH1-3;	Target	Fail	Spectral Similarity	0.8127
AL20210812_SR_ERV_VT_EG__IFN_TMT10_Fxn01.24387.24387.3_2	AL20210812_SR_ERV_VT_EG__IFN_TMT10_Fxn01	PMMPIKHAI	2	Prosit	1	24387	-0.0992987	0.0289966	0.529324	F.n[229.1629]PM[15.9949]MPIK[229.1629]HAI3.Q	ENST00000281496.6_2_13-42293725-42535151--|GN=VWA8;ENST00000281496.6_2_13-42293725-42535244--|GN=VWA8;ENST00000379310.7_2_13-42142335-42535151--|GN=VWA8;ENST00000379310.7_2_13-42142335-42535217--|GN=VWA8;VWA8_HUMAN|A3KMH1;VWA8_HUMAN|A3KMH1-2;VWA8_HUMAN|A3KMH1-3;	Target	Fail	Delta RT	0.0322145
AL20210812_SR_ERV_VT_EG__IFN_TMT10_Fxn01.24388.24388.3_1	AL20210812_SR_ERV_VT_EG__IFN_TMT10_Fxn01	MDLSSGFDSATSQL	1	Prosit	1	24388	-0.606846	0.21633	0.89273	G.n[229.1629]M[15.9949]DLSSGFDSATSQL3.C	ENST00000600109.1_5-150175229-150175346-+|GN=AC010441.1;	Target	Fail	Spectral Similarity	0.3134
AL20210812_SR_ERV_VT_EG__IFN_TMT10_Fxn01.24388.24388.3_1	AL20210812_SR_ERV_VT_EG__IFN_TMT10_Fxn01	MDLSSGFDSATSQL	1	Prosit	1	24388	-0.606846	0.21633	0.89273	G.n[229.1629]M[15.9949]DLSSGFDSATSQL3.C	ENST00000600109.1_5-150175229-150175346-+|GN=AC010441.1;	Target	Fail	Delta RT	0.142661
AL20210812_SR_ERV_VT_EG__IFN_TMT10_Fxn01.24388.24388.3_2	AL20210812_SR_ERV_VT_EG__IFN_TMT10_Fxn01	-.MAASMTMTSTQLW	2	Prosit	1	24388	-0.789408	0.276727	0.89273	-.n[229.1629]M[15.9949]AASMTMTSTQLW3.S	ENST00000515010.5_1_5-39107510-39108335--|GN=FYB;	Target	Fail	Spectral Similarity	0.5937
AL20210812_SR_ERV_VT_EG__IFN_TMT10_Fxn01.24388.24388.3_2	AL20210812_SR_ERV_VT_EG__IFN_TMT10_Fxn01	-.MAASMTMTSTQLW	2	Prosit	1	24388	-0.789408	0.276727	0.89273	-.n[229.1629]M[15.9949]AASMTMTSTQLW3.S	ENST00000515010.5_1_5-39107510-39108335--|GN=FYB;	Target	Fail	Delta RT	0.256355
AL20210812_SR_ERV_VT_EG__IFN_TMT10_Fxn01.24389.24389.2_1	AL20210812_SR_ERV_VT_EG__IFN_TMT10_Fxn01	MMPNDIPEWK	1	Prosit	1	24389	-1.07128	0.35329	0.89273	G.n[229.1629]MMPNDIPEWK[229.1629]2.K	DHX8_HUMAN|Q14562;ENST00000262415.7_2_17-41561360-41601212-+|GN=DHX8;ENST00000262415.7_2_17-41561405-41601212-+|GN=DHX8;ENST00000540306.5_2_17-41561360-41603963-+|GN=DHX8;ENST00000540306.5_2_17-41561405-41603963-+|GN=DHX8;ENST00000587044.1_1_17-41568567-41594747-+|GN=DHX8;	Target	Fail	Spectral Similarity	0.2375
AL20210812_SR_ERV_VT_EG__IFN_TMT10_Fxn01.24389.24389.2_1	AL20210812_SR_ERV_VT_EG__IFN_TMT10_Fxn01	MMPNDIPEWK	1	Prosit	1	24389	-1.07128	0.35329	0.89273	G.n[229.1629]MMPNDIPEWK[229.1629]2.K	DHX8_HUMAN|Q14562;ENST00000262415.7_2_17-41561360-41601212-+|GN=DHX8;ENST00000262415.7_2_17-41561405-41601212-+|GN=DHX8;ENST00000540306.5_2_17-41561360-41603963-+|GN=DHX8;ENST00000540306.5_2_17-41561405-41603963-+|GN=DHX8;ENST00000587044.1_1_17-41568567-41594747-+|GN=DHX8;	Target	Fail	Delta RT	0.210272
AL20210812_SR_ERV_VT_EG__IFN_TMT10_Fxn01.24390.24390.2_1	AL20210812_SR_ERV_VT_EG__IFN_TMT10_Fxn01	QELSGQGW	1	Prosit	1	24390	0.304785	0.000446124	0.0140637	A.n[229.1629]QELSGQGW2.T	ENST00000428849.6_1_6-33359402-33377464-+|GN=KIFC1;ENST00000428849.6_1_6-33359648-33377467-+|GN=KIFC1;ENST00000428849.6_1_6-33359762-33377464-+|GN=KIFC1;KIFC1_HUMAN|Q9BW19;	Target	Pass	Spectral Similarity	0.9839
AL20210812_SR_ERV_VT_EG__IFN_TMT10_Fxn01.24390.24390.2_1	AL20210812_SR_ERV_VT_EG__IFN_TMT10_Fxn01	QELSGQGW	1	Prosit	1	24390	0.304785	0.000446124	0.0140637	A.n[229.1629]QELSGQGW2.T	ENST00000428849.6_1_6-33359402-33377464-+|GN=KIFC1;ENST00000428849.6_1_6-33359648-33377467-+|GN=KIFC1;ENST00000428849.6_1_6-33359762-33377464-+|GN=KIFC1;KIFC1_HUMAN|Q9BW19;	Target	Pass	Delta RT	0.0107099
AL20210812_SR_ERV_VT_EG__IFN_TMT10_Fxn01.24391.24391.2_2	AL20210812_SR_ERV_VT_EG__IFN_TMT10_Fxn01	ISVEQTRAGSLLML	2	Prosit	1	24391	-1.24047	0.390493	0.89273	V.n[229.1629]ISVEQTRAGSLLML2.K	ENST00000367614.5_1_1-179562671-179660075-+|GN=TDRD5;ENST00000444136.5_1_1-179561975-179660075-+|GN=TDRD5;TDRD5_HUMAN|Q8NAT2;TDRD5_HUMAN|Q8NAT2-1;	Target	Fail	Spectral Similarity	0.349
AL20210812_SR_ERV_VT_EG__IFN_TMT10_Fxn01.24391.24391.2_2	AL20210812_SR_ERV_VT_EG__IFN_TMT10_Fxn01	ISVEQTRAGSLLML	2	Prosit	1	24391	-1.24047	0.390493	0.89273	V.n[229.1629]ISVEQTRAGSLLML2.K	ENST00000367614.5_1_1-179562671-179660075-+|GN=TDRD5;ENST00000444136.5_1_1-179561975-179660075-+|GN=TDRD5;TDRD5_HUMAN|Q8NAT2;TDRD5_HUMAN|Q8NAT2-1;	Target	Fail	Delta RT	0.343799
AL20210812_SR_ERV_VT_EG__IFN_TMT10_Fxn01.24392.24392.2_1	AL20210812_SR_ERV_VT_EG__IFN_TMT10_Fxn01	ETYMLAV	1	Prosit	1	24392	-0.597095	0.212201	0.89273	E.n[229.1629]ETYMLAV2.T	DDHD2_HUMAN|O94830;ENST00000397166.6_1_8-38089361-38117639-+|GN=DDHD2;ENST00000397166.6_1_8-38090512-38117636-+|GN=DDHD2;ENST00000519857.5_1_8-38089361-38095786-+|GN=DDHD2;ENST00000527415.5_1_8-38090521-38097807-+|GN=DDHD2;ENST00000527415.5_1_8-38090602-38097807-+|GN=DDHD2;	Target	Fail	Spectral Similarity	0.6917
AL20210812_SR_ERV_VT_EG__IFN_TMT10_Fxn01.24392.24392.2_1	AL20210812_SR_ERV_VT_EG__IFN_TMT10_Fxn01	ETYMLAV	1	Prosit	1	24392	-0.597095	0.212201	0.89273	E.n[229.1629]ETYMLAV2.T	DDHD2_HUMAN|O94830;ENST00000397166.6_1_8-38089361-38117639-+|GN=DDHD2;ENST00000397166.6_1_8-38090512-38117636-+|GN=DDHD2;ENST00000519857.5_1_8-38089361-38095786-+|GN=DDHD2;ENST00000527415.5_1_8-38090521-38097807-+|GN=DDHD2;ENST00000527415.5_1_8-38090602-38097807-+|GN=DDHD2;	Target	Fail	Delta RT	0.250412
AL20210812_SR_ERV_VT_EG__IFN_TMT10_Fxn01.24393.24393.3_1	AL20210812_SR_ERV_VT_EG__IFN_TMT10_Fxn01	EEDEDAYKKQF	1	Prosit	1	24393	0.536502	0.000130671	0.000864706	M.n[229.1629]EEDEDAYK[229.1629]K[229.1629]QF3.S	ENST00000370321.7_1_1-93297635-93307419-+|GN=RPL5;ENST00000370321.7_1_1-93297671-93307419-+|GN=RPL5;RL5_HUMAN|P46777;	Target	Pass	Spectral Similarity	0.9275
AL20210812_SR_ERV_VT_EG__IFN_TMT10_Fxn01.24393.24393.3_1	AL20210812_SR_ERV_VT_EG__IFN_TMT10_Fxn01	EEDEDAYKKQF	1	Prosit	1	24393	0.536502	0.000130671	0.000864706	M.n[229.1629]EEDEDAYK[229.1629]K[229.1629]QF3.S	ENST00000370321.7_1_1-93297635-93307419-+|GN=RPL5;ENST00000370321.7_1_1-93297671-93307419-+|GN=RPL5;RL5_HUMAN|P46777;	Target	Pass	Delta RT	0.100512
AL20210812_SR_ERV_VT_EG__IFN_TMT10_Fxn01.24394.24394.2_2	AL20210812_SR_ERV_VT_EG__IFN_TMT10_Fxn01	LPDMPLEEL	2	Prosit	1	24394	-1.80978	0.460087	0.89273	Q.n[229.1629]LPDMPLEEL2.G	ENST00000529681.5_1_11-1244314-1282835-+|GN=MUC5B;ENST00000529681.5_1_11-1244353-1282835-+|GN=MUC5B;MUC5B_HUMAN|Q9HC84;	Target	Fail	Spectral Similarity	0.2431
AL20210812_SR_ERV_VT_EG__IFN_TMT10_Fxn01.24394.24394.2_2	AL20210812_SR_ERV_VT_EG__IFN_TMT10_Fxn01	LPDMPLEEL	2	Prosit	1	24394	-1.80978	0.460087	0.89273	Q.n[229.1629]LPDMPLEEL2.G	ENST00000529681.5_1_11-1244314-1282835-+|GN=MUC5B;ENST00000529681.5_1_11-1244353-1282835-+|GN=MUC5B;MUC5B_HUMAN|Q9HC84;	Target	Fail	Delta RT	0.490194
AL20210812_SR_ERV_VT_EG__IFN_TMT10_Fxn01.24396.24396.2_1	AL20210812_SR_ERV_VT_EG__IFN_TMT10_Fxn01	SPAGVSATL	1	Prosit	1	24396	0.430546	0.000130671	0.00311899	R.n[229.1629]SPAGVSATL2.R	ENST00000320717.7_2_2-191745810-191827712-+|GN=GLS;ENST00000338435.8_2_2-191745810-191797588-+|GN=GLS;ENST00000479552.1_1_2-191745810-191759998-+|GN=GLS;GLSK_HUMAN|O94925;GLSK_HUMAN|O94925-2;GLSK_HUMAN|O94925-3;	Target	Pass	Spectral Similarity	0.983
AL20210812_SR_ERV_VT_EG__IFN_TMT10_Fxn01.24396.24396.2_1	AL20210812_SR_ERV_VT_EG__IFN_TMT10_Fxn01	SPAGVSATL	1	Prosit	1	24396	0.430546	0.000130671	0.00311899	R.n[229.1629]SPAGVSATL2.R	ENST00000320717.7_2_2-191745810-191827712-+|GN=GLS;ENST00000338435.8_2_2-191745810-191797588-+|GN=GLS;ENST00000479552.1_1_2-191745810-191759998-+|GN=GLS;GLSK_HUMAN|O94925;GLSK_HUMAN|O94925-2;GLSK_HUMAN|O94925-3;	Target	Pass	Delta RT	0.0106918
AL20210812_SR_ERV_VT_EG__IFN_TMT10_Fxn01.24397.24397.2_1	AL20210812_SR_ERV_VT_EG__IFN_TMT10_Fxn01	YEMEVSQRL	1	Prosit	1	24397	0.527337	0.000130671	0.00096626	M.n[229.1629]YEMEVSQRL2.S	ENST00000285737.8_1_16-48278281-48385710-+|GN=LONP2;ENST00000285737.8_1_16-48278299-48385710-+|GN=LONP2;ENST00000535754.5_1_16-48278281-48385710-+|GN=LONP2;ENST00000535754.5_1_16-48278299-48385710-+|GN=LONP2;ENST00000565867.2_1_16-48368230-48395771-+|GN=LONP2;LONP2_HUMAN|Q86WA8;LONP2_HUMAN|Q86WA8-2;	Target	Pass	Spectral Similarity	0.9854
AL20210812_SR_ERV_VT_EG__IFN_TMT10_Fxn01.24397.24397.2_1	AL20210812_SR_ERV_VT_EG__IFN_TMT10_Fxn01	YEMEVSQRL	1	Prosit	1	24397	0.527337	0.000130671	0.00096626	M.n[229.1629]YEMEVSQRL2.S	ENST00000285737.8_1_16-48278281-48385710-+|GN=LONP2;ENST00000285737.8_1_16-48278299-48385710-+|GN=LONP2;ENST00000535754.5_1_16-48278281-48385710-+|GN=LONP2;ENST00000535754.5_1_16-48278299-48385710-+|GN=LONP2;ENST00000565867.2_1_16-48368230-48395771-+|GN=LONP2;LONP2_HUMAN|Q86WA8;LONP2_HUMAN|Q86WA8-2;	Target	Pass	Delta RT	0.00890404
AL20210812_SR_ERV_VT_EG__IFN_TMT10_Fxn01.24397.24397.2_2	AL20210812_SR_ERV_VT_EG__IFN_TMT10_Fxn01	FMELDAGSRL	2	Prosit	1	24397	-0.60174	0.214161	0.89273	A.n[229.1629]FM[15.9949]ELDAGSRL2.V	ENST00000340333.7_1_3-125648197-125655805--|GN=ALG1L;ENST00000611639.1_1_3-125648197-125653316--|GN=ALG1L;	Target	Fail	Spectral Similarity	0.5964
AL20210812_SR_ERV_VT_EG__IFN_TMT10_Fxn01.24397.24397.2_2	AL20210812_SR_ERV_VT_EG__IFN_TMT10_Fxn01	FMELDAGSRL	2	Prosit	1	24397	-0.60174	0.214161	0.89273	A.n[229.1629]FM[15.9949]ELDAGSRL2.V	ENST00000340333.7_1_3-125648197-125655805--|GN=ALG1L;ENST00000611639.1_1_3-125648197-125653316--|GN=ALG1L;	Target	Fail	Delta RT	0.0795426
AL20210812_SR_ERV_VT_EG__IFN_TMT10_Fxn01.24398.24398.2_1	AL20210812_SR_ERV_VT_EG__IFN_TMT10_Fxn01	EENILVSRY	1	Prosit	1	24398	0.604873	0.000130671	0.00037768	L.n[229.1629]EENILVSRY2.I	ENST00000286650.9_1_14-76129492-76175588-+|GN=TTLL5;ENST00000298832.13_1_14-76129492-76420786-+|GN=TTLL5;ENST00000555422.5_1_14-76165571-76198516-+|GN=TTLL5;ENST00000557636.5_1_14-76129492-76353100-+|GN=TTLL5;TTLL5_HUMAN|Q6EMB2;TTLL5_HUMAN|Q6EMB2-3;	Target	Pass	Spectral Similarity	0.9899
AL20210812_SR_ERV_VT_EG__IFN_TMT10_Fxn01.24398.24398.2_1	AL20210812_SR_ERV_VT_EG__IFN_TMT10_Fxn01	EENILVSRY	1	Prosit	1	24398	0.604873	0.000130671	0.00037768	L.n[229.1629]EENILVSRY2.I	ENST00000286650.9_1_14-76129492-76175588-+|GN=TTLL5;ENST00000298832.13_1_14-76129492-76420786-+|GN=TTLL5;ENST00000555422.5_1_14-76165571-76198516-+|GN=TTLL5;ENST00000557636.5_1_14-76129492-76353100-+|GN=TTLL5;TTLL5_HUMAN|Q6EMB2;TTLL5_HUMAN|Q6EMB2-3;	Target	Pass	Delta RT	0.00782033
AL20210812_SR_ERV_VT_EG__IFN_TMT10_Fxn01.24400.24400.2_1	AL20210812_SR_ERV_VT_EG__IFN_TMT10_Fxn01	LGGSDGGASI	1	Prosit	1	24400	-0.654196	0.232003	0.89273	S.n[229.1629]LGGSDGGASI2.L	ENST00000313056.9_1_17-80350276-80376361--|GN=OGFOD3;ENST00000313056.9_1_17-80350276-80376511--|GN=OGFOD3;ENST00000329197.9_1_17-80352246-80376445--|GN=OGFOD3;ENST00000329197.9_1_17-80352249-80376361--|GN=OGFOD3;ENST00000580445.5_1_17-80352249-80373426--|GN=OGFOD3;OGFD3_HUMAN|Q6PK18;OGFD3_HUMAN|Q6PK18-2;	Target	Fail	Spectral Similarity	0.2883
AL20210812_SR_ERV_VT_EG__IFN_TMT10_Fxn01.24400.24400.2_1	AL20210812_SR_ERV_VT_EG__IFN_TMT10_Fxn01	LGGSDGGASI	1	Prosit	1	24400	-0.654196	0.232003	0.89273	S.n[229.1629]LGGSDGGASI2.L	ENST00000313056.9_1_17-80350276-80376361--|GN=OGFOD3;ENST00000313056.9_1_17-80350276-80376511--|GN=OGFOD3;ENST00000329197.9_1_17-80352246-80376445--|GN=OGFOD3;ENST00000329197.9_1_17-80352249-80376361--|GN=OGFOD3;ENST00000580445.5_1_17-80352249-80373426--|GN=OGFOD3;OGFD3_HUMAN|Q6PK18;OGFD3_HUMAN|Q6PK18-2;	Target	Fail	Delta RT	0.0137723
AL20210812_SR_ERV_VT_EG__IFN_TMT10_Fxn01.24401.24401.2_1	AL20210812_SR_ERV_VT_EG__IFN_TMT10_Fxn01	TGENGIEQSW	1	Prosit	1	24401	0.558146	0.000130671	0.000665252	A.n[229.1629]TGENGIEQSW2.F	CEP85_HUMAN|Q6P2H3;CEP85_HUMAN|Q6P2H3-2;CEP85_HUMAN|Q6P2H3-4;ENST00000252992.8_2_1-26566271-26603781-+|GN=CEP85;ENST00000252992.8_2_1-26566274-26603781-+|GN=CEP85;ENST00000451429.6_1_1-26566271-26603781-+|GN=CEP85;ENST00000451429.6_1_1-26566274-26603781-+|GN=CEP85;ENST00000476272.6_2_1-26566271-26603781-+|GN=CEP85;ENST00000476272.6_2_1-26566274-26603781-+|GN=CEP85;	Target	Pass	Spectral Similarity	0.9738
AL20210812_SR_ERV_VT_EG__IFN_TMT10_Fxn01.24401.24401.2_1	AL20210812_SR_ERV_VT_EG__IFN_TMT10_Fxn01	TGENGIEQSW	1	Prosit	1	24401	0.558146	0.000130671	0.000665252	A.n[229.1629]TGENGIEQSW2.F	CEP85_HUMAN|Q6P2H3;CEP85_HUMAN|Q6P2H3-2;CEP85_HUMAN|Q6P2H3-4;ENST00000252992.8_2_1-26566271-26603781-+|GN=CEP85;ENST00000252992.8_2_1-26566274-26603781-+|GN=CEP85;ENST00000451429.6_1_1-26566271-26603781-+|GN=CEP85;ENST00000451429.6_1_1-26566274-26603781-+|GN=CEP85;ENST00000476272.6_2_1-26566271-26603781-+|GN=CEP85;ENST00000476272.6_2_1-26566274-26603781-+|GN=CEP85;	Target	Pass	Delta RT	0.022882
AL20210812_SR_ERV_VT_EG__IFN_TMT10_Fxn01.24402.24402.2_1	AL20210812_SR_ERV_VT_EG__IFN_TMT10_Fxn01	VQDENNVCF	1	Prosit	1	24402	0.510079	0.000130671	0.00119095	R.n[229.1629]VQDENNVC[57.0215]F2.E	ARFG1_HUMAN|Q8N6T3;ARFG1_HUMAN|Q8N6T3-2;ARFG1_HUMAN|Q8N6T3-3;ENST00000353546.7_1_20-61904237-61919222-+|GN=ARFGAP1;ENST00000353546.7_1_20-61906932-61919222-+|GN=ARFGAP1;ENST00000370275.8_2_20-61904210-61918974-+|GN=ARFGAP1;ENST00000370275.8_2_20-61906932-61918974-+|GN=ARFGAP1;ENST00000370283.8_1_20-61904204-61919225-+|GN=ARFGAP1;ENST00000370283.8_1_20-61906932-61919222-+|GN=ARFGAP1;ENST00000519273.6_1_20-61904210-61909516-+|GN=ARFGAP1;ENST00000519273.6_1_20-61906932-61909516-+|GN=ARFGAP1;ENST00000519531.5_1_20-61904210-61914317-+|GN=ARFGAP1;ENST00000524192.6_1_20-61904210-61909556-+|GN=ARFGAP1;	Target	Pass	Spectral Similarity	0.9869
AL20210812_SR_ERV_VT_EG__IFN_TMT10_Fxn01.24402.24402.2_1	AL20210812_SR_ERV_VT_EG__IFN_TMT10_Fxn01	VQDENNVCF	1	Prosit	1	24402	0.510079	0.000130671	0.00119095	R.n[229.1629]VQDENNVC[57.0215]F2.E	ARFG1_HUMAN|Q8N6T3;ARFG1_HUMAN|Q8N6T3-2;ARFG1_HUMAN|Q8N6T3-3;ENST00000353546.7_1_20-61904237-61919222-+|GN=ARFGAP1;ENST00000353546.7_1_20-61906932-61919222-+|GN=ARFGAP1;ENST00000370275.8_2_20-61904210-61918974-+|GN=ARFGAP1;ENST00000370275.8_2_20-61906932-61918974-+|GN=ARFGAP1;ENST00000370283.8_1_20-61904204-61919225-+|GN=ARFGAP1;ENST00000370283.8_1_20-61906932-61919222-+|GN=ARFGAP1;ENST00000519273.6_1_20-61904210-61909516-+|GN=ARFGAP1;ENST00000519273.6_1_20-61906932-61909516-+|GN=ARFGAP1;ENST00000519531.5_1_20-61904210-61914317-+|GN=ARFGAP1;ENST00000524192.6_1_20-61904210-61909556-+|GN=ARFGAP1;	Target	Pass	Delta RT	0.020528
AL20210812_SR_ERV_VT_EG__IFN_TMT10_Fxn01.24403.24403.3_2	AL20210812_SR_ERV_VT_EG__IFN_TMT10_Fxn01	TTIPGLSYRHYN	2	Prosit	1	24403	-1.37371	0.41431	0.89273	L.n[229.1629]TTIPGLSYRHYN3.I	ENST00000285599.7_1_4-6576904-6623009-+|GN=MAN2B2;ENST00000285599.7_1_4-6576937-6623009-+|GN=MAN2B2;ENST00000504248.5_1_4-6576937-6623009-+|GN=MAN2B2;ENST00000505907.1_1_4-6576946-6619267-+|GN=MAN2B2;MA2B2_HUMAN|Q9Y2E5;MA2B2_HUMAN|Q9Y2E5-2;	Target	Fail	Spectral Similarity	0.1104
AL20210812_SR_ERV_VT_EG__IFN_TMT10_Fxn01.24403.24403.3_2	AL20210812_SR_ERV_VT_EG__IFN_TMT10_Fxn01	TTIPGLSYRHYN	2	Prosit	1	24403	-1.37371	0.41431	0.89273	L.n[229.1629]TTIPGLSYRHYN3.I	ENST00000285599.7_1_4-6576904-6623009-+|GN=MAN2B2;ENST00000285599.7_1_4-6576937-6623009-+|GN=MAN2B2;ENST00000504248.5_1_4-6576937-6623009-+|GN=MAN2B2;ENST00000505907.1_1_4-6576946-6619267-+|GN=MAN2B2;MA2B2_HUMAN|Q9Y2E5;MA2B2_HUMAN|Q9Y2E5-2;	Target	Fail	Delta RT	0.0802986
AL20210812_SR_ERV_VT_EG__IFN_TMT10_Fxn01.24408.24408.2_1	AL20210812_SR_ERV_VT_EG__IFN_TMT10_Fxn01	RPNDIMAEV	1	Prosit	1	24408	0.412167	0.000130671	0.00389426	S.n[229.1629]RPNDIMAEV2.C	AAPK1_HUMAN|Q13131;AAPK1_HUMAN|Q13131-2;ENST00000354209.7_1_5-40762882-40798291--|GN=PRKAA1;ENST00000354209.7_1_5-40762882-40798405--|GN=PRKAA1;ENST00000397128.6_1_5-40762882-40798291--|GN=PRKAA1;	Target	Pass	Spectral Similarity	0.9854
AL20210812_SR_ERV_VT_EG__IFN_TMT10_Fxn01.24408.24408.2_1	AL20210812_SR_ERV_VT_EG__IFN_TMT10_Fxn01	RPNDIMAEV	1	Prosit	1	24408	0.412167	0.000130671	0.00389426	S.n[229.1629]RPNDIMAEV2.C	AAPK1_HUMAN|Q13131;AAPK1_HUMAN|Q13131-2;ENST00000354209.7_1_5-40762882-40798291--|GN=PRKAA1;ENST00000354209.7_1_5-40762882-40798405--|GN=PRKAA1;ENST00000397128.6_1_5-40762882-40798291--|GN=PRKAA1;	Target	Pass	Delta RT	0.0188112
AL20210812_SR_ERV_VT_EG__IFN_TMT10_Fxn01.24409.24409.3_1	AL20210812_SR_ERV_VT_EG__IFN_TMT10_Fxn01	EELDVKHAL	1	Prosit	1	24409	0.518415	0.000130671	0.00107655	R.n[229.1629]EELDVK[229.1629]HAL3.S	ENST00000448223.6_1_2-17846768-17927213--|GN=SMC6;ENST00000448223.6_1_2-17846768-17927216--|GN=SMC6;SMC6_HUMAN|Q96SB8;SMC6_HUMAN|Q96SB8-2;	Target	Pass	Spectral Similarity	0.9706
AL20210812_SR_ERV_VT_EG__IFN_TMT10_Fxn01.24409.24409.3_1	AL20210812_SR_ERV_VT_EG__IFN_TMT10_Fxn01	EELDVKHAL	1	Prosit	1	24409	0.518415	0.000130671	0.00107655	R.n[229.1629]EELDVK[229.1629]HAL3.S	ENST00000448223.6_1_2-17846768-17927213--|GN=SMC6;ENST00000448223.6_1_2-17846768-17927216--|GN=SMC6;SMC6_HUMAN|Q96SB8;SMC6_HUMAN|Q96SB8-2;	Target	Pass	Delta RT	0.0068575
AL20210812_SR_ERV_VT_EG__IFN_TMT10_Fxn01.24409.24409.3_2	AL20210812_SR_ERV_VT_EG__IFN_TMT10_Fxn01	PMMPIKHAI	2	Prosit	1	24409	-0.148301	0.0436185	0.635903	F.n[229.1629]PM[15.9949]MPIK[229.1629]HAI3.Q	ENST00000281496.6_2_13-42293725-42535151--|GN=VWA8;ENST00000281496.6_2_13-42293725-42535244--|GN=VWA8;ENST00000379310.7_2_13-42142335-42535151--|GN=VWA8;ENST00000379310.7_2_13-42142335-42535217--|GN=VWA8;VWA8_HUMAN|A3KMH1;VWA8_HUMAN|A3KMH1-2;VWA8_HUMAN|A3KMH1-3;	Target	Fail	Spectral Similarity	0.8075
AL20210812_SR_ERV_VT_EG__IFN_TMT10_Fxn01.24409.24409.3_2	AL20210812_SR_ERV_VT_EG__IFN_TMT10_Fxn01	PMMPIKHAI	2	Prosit	1	24409	-0.148301	0.0436185	0.635903	F.n[229.1629]PM[15.9949]MPIK[229.1629]HAI3.Q	ENST00000281496.6_2_13-42293725-42535151--|GN=VWA8;ENST00000281496.6_2_13-42293725-42535244--|GN=VWA8;ENST00000379310.7_2_13-42142335-42535151--|GN=VWA8;ENST00000379310.7_2_13-42142335-42535217--|GN=VWA8;VWA8_HUMAN|A3KMH1;VWA8_HUMAN|A3KMH1-2;VWA8_HUMAN|A3KMH1-3;	Target	Fail	Delta RT	0.0326683
AL20210812_SR_ERV_VT_EG__IFN_TMT10_Fxn01.24410.24410.2_1	AL20210812_SR_ERV_VT_EG__IFN_TMT10_Fxn01	APREPPPVEL	1	Prosit	1	24410	0.582562	0.000130671	0.000494901	D.n[229.1629]APREPPPVEL2.K	ENST00000375733.6_1_1-16268466-16274990--|GN=ZBTB17;ENST00000375743.8_1_1-16268466-16274990--|GN=ZBTB17;ENST00000537142.5_1_1-16268466-16273555--|GN=ZBTB17;ENST00000537142.5_1_1-16268466-16273567--|GN=ZBTB17;ZBT17_HUMAN|Q13105;ZBT17_HUMAN|Q13105-2;ZBT17_HUMAN|Q13105-3;	Target	Pass	Spectral Similarity	0.9858
AL20210812_SR_ERV_VT_EG__IFN_TMT10_Fxn01.24410.24410.2_1	AL20210812_SR_ERV_VT_EG__IFN_TMT10_Fxn01	APREPPPVEL	1	Prosit	1	24410	0.582562	0.000130671	0.000494901	D.n[229.1629]APREPPPVEL2.K	ENST00000375733.6_1_1-16268466-16274990--|GN=ZBTB17;ENST00000375743.8_1_1-16268466-16274990--|GN=ZBTB17;ENST00000537142.5_1_1-16268466-16273555--|GN=ZBTB17;ENST00000537142.5_1_1-16268466-16273567--|GN=ZBTB17;ZBT17_HUMAN|Q13105;ZBT17_HUMAN|Q13105-2;ZBT17_HUMAN|Q13105-3;	Target	Pass	Delta RT	0.0020879
AL20210812_SR_ERV_VT_EG__IFN_TMT10_Fxn01.24410.24410.2_2	AL20210812_SR_ERV_VT_EG__IFN_TMT10_Fxn01	ARPEYLVSGI	2	Prosit	1	24410	-1.19006	0.380149	0.89273	P.n[229.1629]ARPEYLVSGI2.R	PHAR3_HUMAN|Q96KR7;PHAR3_HUMAN|Q96KR7-2;PHAR3_HUMAN|Q96KR7-3;PHAR3_HUMAN|Q96KR7-4;	Target	Fail	Spectral Similarity	0.3393
AL20210812_SR_ERV_VT_EG__IFN_TMT10_Fxn01.24410.24410.2_2	AL20210812_SR_ERV_VT_EG__IFN_TMT10_Fxn01	ARPEYLVSGI	2	Prosit	1	24410	-1.19006	0.380149	0.89273	P.n[229.1629]ARPEYLVSGI2.R	PHAR3_HUMAN|Q96KR7;PHAR3_HUMAN|Q96KR7-2;PHAR3_HUMAN|Q96KR7-3;PHAR3_HUMAN|Q96KR7-4;	Target	Fail	Delta RT	0.0972213
AL20210812_SR_ERV_VT_EG__IFN_TMT10_Fxn01.24412.24412.2_1	AL20210812_SR_ERV_VT_EG__IFN_TMT10_Fxn01	LVRETEAAL	1	Prosit	1	24412	0.223308	0.00137178	0.0359294	S.n[229.1629]LVRETEAAL2.S	ENST00000253083.8_1_12-123320097-123346297-+|GN=HIP1R;ENST00000452196.6_1_12-123320097-123341792-+|GN=HIP1R;ENST00000535831.5_1_12-123319379-123341792-+|GN=HIP1R;HIP1R_HUMAN|O75146;HIP1R_HUMAN|O75146-2;	Target	Pass	Spectral Similarity	0.9599
AL20210812_SR_ERV_VT_EG__IFN_TMT10_Fxn01.24412.24412.2_1	AL20210812_SR_ERV_VT_EG__IFN_TMT10_Fxn01	LVRETEAAL	1	Prosit	1	24412	0.223308	0.00137178	0.0359294	S.n[229.1629]LVRETEAAL2.S	ENST00000253083.8_1_12-123320097-123346297-+|GN=HIP1R;ENST00000452196.6_1_12-123320097-123341792-+|GN=HIP1R;ENST00000535831.5_1_12-123319379-123341792-+|GN=HIP1R;HIP1R_HUMAN|O75146;HIP1R_HUMAN|O75146-2;	Target	Pass	Delta RT	0.0359025
AL20210812_SR_ERV_VT_EG__IFN_TMT10_Fxn01.24413.24413.2_1	AL20210812_SR_ERV_VT_EG__IFN_TMT10_Fxn01	NEASVLHNL	1	Prosit	1	24413	0.440312	0.000130671	0.0027716	L.n[229.1629]NEASVLHNL2.K	ENST00000216181.9_1_22-36678713-36745281--|GN=MYH9;ENST00000262873.11_1_20-33563243-33589988-+|GN=MYH7B;ENST00000262873.11_1_20-33563297-33589988-+|GN=MYH7B;ENST00000269243.8_1_17-8379121-8526564--|GN=MYH10;ENST00000360416.7_1_17-8379124-8526564--|GN=MYH10;ENST00000376970.6_1_19-50713622-50813044-+|GN=MYH14;ENST00000379980.8_1_17-8379124-8526564--|GN=MYH10;ENST00000401701.1_1_22-36721126-36745281--|GN=MYH9;ENST00000440075.6_1_19-50713787-50779340-+|GN=MYH14;ENST00000598205.5_2_19-50691447-50813044-+|GN=MYH14;ENST00000598205.5_2_19-50713622-50813044-+|GN=MYH14;ENST00000601313.5_2_19-50713622-50813044-+|GN=MYH14;MYH10_HUMAN|P35580;MYH10_HUMAN|P35580-2;MYH10_HUMAN|P35580-3;MYH10_HUMAN|P35580-4;MYH10_HUMAN|P35580-5;MYH11_HUMAN|P35749;MYH11_HUMAN|P35749-2;MYH11_HUMAN|P35749-3;MYH11_HUMAN|P35749-4;MYH14_HUMAN|Q7Z406;MYH14_HUMAN|Q7Z406-2;MYH14_HUMAN|Q7Z406-4;MYH14_HUMAN|Q7Z406-5;MYH14_HUMAN|Q7Z406-6;MYH7B_HUMAN|A7E2Y1;MYH7B_HUMAN|A7E2Y1-2;MYH9_HUMAN|P35579;	Target	Pass	Spectral Similarity	0.9751
AL20210812_SR_ERV_VT_EG__IFN_TMT10_Fxn01.24413.24413.2_1	AL20210812_SR_ERV_VT_EG__IFN_TMT10_Fxn01	NEASVLHNL	1	Prosit	1	24413	0.440312	0.000130671	0.0027716	L.n[229.1629]NEASVLHNL2.K	ENST00000216181.9_1_22-36678713-36745281--|GN=MYH9;ENST00000262873.11_1_20-33563243-33589988-+|GN=MYH7B;ENST00000262873.11_1_20-33563297-33589988-+|GN=MYH7B;ENST00000269243.8_1_17-8379121-8526564--|GN=MYH10;ENST00000360416.7_1_17-8379124-8526564--|GN=MYH10;ENST00000376970.6_1_19-50713622-50813044-+|GN=MYH14;ENST00000379980.8_1_17-8379124-8526564--|GN=MYH10;ENST00000401701.1_1_22-36721126-36745281--|GN=MYH9;ENST00000440075.6_1_19-50713787-50779340-+|GN=MYH14;ENST00000598205.5_2_19-50691447-50813044-+|GN=MYH14;ENST00000598205.5_2_19-50713622-50813044-+|GN=MYH14;ENST00000601313.5_2_19-50713622-50813044-+|GN=MYH14;MYH10_HUMAN|P35580;MYH10_HUMAN|P35580-2;MYH10_HUMAN|P35580-3;MYH10_HUMAN|P35580-4;MYH10_HUMAN|P35580-5;MYH11_HUMAN|P35749;MYH11_HUMAN|P35749-2;MYH11_HUMAN|P35749-3;MYH11_HUMAN|P35749-4;MYH14_HUMAN|Q7Z406;MYH14_HUMAN|Q7Z406-2;MYH14_HUMAN|Q7Z406-4;MYH14_HUMAN|Q7Z406-5;MYH14_HUMAN|Q7Z406-6;MYH7B_HUMAN|A7E2Y1;MYH7B_HUMAN|A7E2Y1-2;MYH9_HUMAN|P35579;	Target	Pass	Delta RT	0.013346
AL20210812_SR_ERV_VT_EG__IFN_TMT10_Fxn01.24414.24414.2_1	AL20210812_SR_ERV_VT_EG__IFN_TMT10_Fxn01	ATSTASTF	1	Prosit	1	24414	-0.568707	0.201381	0.89273	Q.n[229.1629]ATSTASTF2.V	ENST00000498737.6_1_22-42482189-42486826--|GN=NDUFA6;ENST00000602404.5_1_22-42482189-42486748--|GN=NDUFA6;NDUA6_HUMAN|P56556;	Target	Fail	Spectral Similarity	0.5324
AL20210812_SR_ERV_VT_EG__IFN_TMT10_Fxn01.24414.24414.2_1	AL20210812_SR_ERV_VT_EG__IFN_TMT10_Fxn01	ATSTASTF	1	Prosit	1	24414	-0.568707	0.201381	0.89273	Q.n[229.1629]ATSTASTF2.V	ENST00000498737.6_1_22-42482189-42486826--|GN=NDUFA6;ENST00000602404.5_1_22-42482189-42486748--|GN=NDUFA6;NDUA6_HUMAN|P56556;	Target	Fail	Delta RT	0.107264
AL20210812_SR_ERV_VT_EG__IFN_TMT10_Fxn01.24415.24415.2_1	AL20210812_SR_ERV_VT_EG__IFN_TMT10_Fxn01	APNPYSSEI	1	Prosit	1	24415	0.372599	0.000130671	0.00627144	Q.n[229.1629]APNPYSSEI2.K	ENST00000427522.6_1_20-62190601-62199003--|GN=HELZ2;ENST00000427522.6_1_20-62190601-62199111--|GN=HELZ2;ENST00000467148.1_1_20-62190601-62203738--|GN=HELZ2;ENST00000467148.1_1_20-62190601-62203744--|GN=HELZ2;ENST00000478861.1_1_20-62190259-62192809--|GN=HELZ2;HELZ2_HUMAN|Q9BYK8;HELZ2_HUMAN|Q9BYK8-2;	Target	Pass	Spectral Similarity	0.9438
AL20210812_SR_ERV_VT_EG__IFN_TMT10_Fxn01.24415.24415.2_1	AL20210812_SR_ERV_VT_EG__IFN_TMT10_Fxn01	APNPYSSEI	1	Prosit	1	24415	0.372599	0.000130671	0.00627144	Q.n[229.1629]APNPYSSEI2.K	ENST00000427522.6_1_20-62190601-62199003--|GN=HELZ2;ENST00000427522.6_1_20-62190601-62199111--|GN=HELZ2;ENST00000467148.1_1_20-62190601-62203738--|GN=HELZ2;ENST00000467148.1_1_20-62190601-62203744--|GN=HELZ2;ENST00000478861.1_1_20-62190259-62192809--|GN=HELZ2;HELZ2_HUMAN|Q9BYK8;HELZ2_HUMAN|Q9BYK8-2;	Target	Pass	Delta RT	0.00712154
AL20210812_SR_ERV_VT_EG__IFN_TMT10_Fxn01.24415.24415.2_2	AL20210812_SR_ERV_VT_EG__IFN_TMT10_Fxn01	APNPPAAQPD	2	Prosit	1	24415	-0.903381	0.310973	0.89273	S.n[229.1629]APNPPAAQPD2.D	ENST00000274853.7_1_6-30645048-30653927--|GN=PPP1R18;ENST00000399199.7_1_6-30645048-30653795--|GN=PPP1R18;ENST00000488324.1_1_6-30645048-30654939--|GN=PPP1R18;ENST00000615892.4_1_6-30645048-30652451--|GN=PPP1R18;PPR18_HUMAN|Q6NYC8;PPR18_HUMAN|Q6NYC8-4;	Target	Fail	Spectral Similarity	0.6172
AL20210812_SR_ERV_VT_EG__IFN_TMT10_Fxn01.24415.24415.2_2	AL20210812_SR_ERV_VT_EG__IFN_TMT10_Fxn01	APNPPAAQPD	2	Prosit	1	24415	-0.903381	0.310973	0.89273	S.n[229.1629]APNPPAAQPD2.D	ENST00000274853.7_1_6-30645048-30653927--|GN=PPP1R18;ENST00000399199.7_1_6-30645048-30653795--|GN=PPP1R18;ENST00000488324.1_1_6-30645048-30654939--|GN=PPP1R18;ENST00000615892.4_1_6-30645048-30652451--|GN=PPP1R18;PPR18_HUMAN|Q6NYC8;PPR18_HUMAN|Q6NYC8-4;	Target	Fail	Delta RT	0.226033
AL20210812_SR_ERV_VT_EG__IFN_TMT10_Fxn01.24416.24416.2_1	AL20210812_SR_ERV_VT_EG__IFN_TMT10_Fxn01	YSDNQPGVL	1	Prosit	1	24416	0.576194	0.000130671	0.000534594	T.n[229.1629]YSDNQPGVL2.I	ENST00000375650.4_1_6-31795622-31797653-+|GN=HSPA1B;ENST00000375651.6_1_6-31783329-31785456-+|GN=HSPA1A;ENST00000375651.6_1_6-31783533-31785456-+|GN=HSPA1A;ENST00000375654.4_1_6-31777826-31779749--|GN=HSPA1L;ENST00000375654.4_1_6-31777826-31782820--|GN=HSPA1L;ENST00000419827.2_1_7-10492053-10492509-+|GN=HSPA8P8;ENST00000425843.1_1_X-120337248-120337797--|GN=HSPA8P1;ENST00000453788.6_1_11-122928444-122932032--|GN=HSPA8;ENST00000526110.5_1_11-122928444-122932032--|GN=HSPA8;ENST00000532091.1_1_11-122929724-122930952--|GN=HSPA8;ENST00000532636.5_1_11-122928444-122932032--|GN=HSPA8;ENST00000532636.5_1_11-122928444-122932494--|GN=HSPA8;ENST00000533540.5_1_11-122928444-122932032--|GN=HSPA8;ENST00000608703.1_1_6-31783329-31785456-+|GN=HSPA1A;ENST00000608703.1_1_6-31783533-31785456-+|GN=HSPA1A;HS71A_HUMAN|P0DMV8;HS71A_HUMAN|P0DMV8-2;HS71B_HUMAN|P0DMV9;HS71L_HUMAN|P34931;HSP7C_HUMAN|P11142;HSP7C_HUMAN|P11142-2;	Target	Pass	Spectral Similarity	0.9638
AL20210812_SR_ERV_VT_EG__IFN_TMT10_Fxn01.24416.24416.2_1	AL20210812_SR_ERV_VT_EG__IFN_TMT10_Fxn01	YSDNQPGVL	1	Prosit	1	24416	0.576194	0.000130671	0.000534594	T.n[229.1629]YSDNQPGVL2.I	ENST00000375650.4_1_6-31795622-31797653-+|GN=HSPA1B;ENST00000375651.6_1_6-31783329-31785456-+|GN=HSPA1A;ENST00000375651.6_1_6-31783533-31785456-+|GN=HSPA1A;ENST00000375654.4_1_6-31777826-31779749--|GN=HSPA1L;ENST00000375654.4_1_6-31777826-31782820--|GN=HSPA1L;ENST00000419827.2_1_7-10492053-10492509-+|GN=HSPA8P8;ENST00000425843.1_1_X-120337248-120337797--|GN=HSPA8P1;ENST00000453788.6_1_11-122928444-122932032--|GN=HSPA8;ENST00000526110.5_1_11-122928444-122932032--|GN=HSPA8;ENST00000532091.1_1_11-122929724-122930952--|GN=HSPA8;ENST00000532636.5_1_11-122928444-122932032--|GN=HSPA8;ENST00000532636.5_1_11-122928444-122932494--|GN=HSPA8;ENST00000533540.5_1_11-122928444-122932032--|GN=HSPA8;ENST00000608703.1_1_6-31783329-31785456-+|GN=HSPA1A;ENST00000608703.1_1_6-31783533-31785456-+|GN=HSPA1A;HS71A_HUMAN|P0DMV8;HS71A_HUMAN|P0DMV8-2;HS71B_HUMAN|P0DMV9;HS71L_HUMAN|P34931;HSP7C_HUMAN|P11142;HSP7C_HUMAN|P11142-2;	Target	Pass	Delta RT	0.000139971
AL20210812_SR_ERV_VT_EG__IFN_TMT10_Fxn01.24418.24418.2_1	AL20210812_SR_ERV_VT_EG__IFN_TMT10_Fxn01	MDKNPTTPSSV	1	Prosit	1	24418	-1.01321	0.338643	0.89273	N.n[229.1629]M[15.9949]DK[229.1629]NPTTPSSV2.I	ENST00000310806.8_1_14-45673314-45716489--|GN=MIS18BP1;ENST00000310806.8_1_14-45673314-45716534--|GN=MIS18BP1;ENST00000469020.5_1_14-45679581-45687560--|GN=MIS18BP1;M18BP_HUMAN|Q6P0N0;	Target	Fail	Spectral Similarity	0.3507
AL20210812_SR_ERV_VT_EG__IFN_TMT10_Fxn01.24418.24418.2_1	AL20210812_SR_ERV_VT_EG__IFN_TMT10_Fxn01	MDKNPTTPSSV	1	Prosit	1	24418	-1.01321	0.338643	0.89273	N.n[229.1629]M[15.9949]DK[229.1629]NPTTPSSV2.I	ENST00000310806.8_1_14-45673314-45716489--|GN=MIS18BP1;ENST00000310806.8_1_14-45673314-45716534--|GN=MIS18BP1;ENST00000469020.5_1_14-45679581-45687560--|GN=MIS18BP1;M18BP_HUMAN|Q6P0N0;	Target	Fail	Delta RT	0.211614
AL20210812_SR_ERV_VT_EG__IFN_TMT10_Fxn01.24418.24418.2_2	AL20210812_SR_ERV_VT_EG__IFN_TMT10_Fxn01	LPIPEPEGPDASSI	2	Prosit	1	24418	-1.77265	0.457906	0.89273	E.n[229.1629]LPIPEPEGPDASSI2.M	ENST00000449260.6_1_12-56347997-56359795--|GN=PMEL;ENST00000548493.5_1_12-56348000-56360476--|GN=PMEL;ENST00000550464.5_1_12-56348000-56359795--|GN=PMEL;ENST00000550464.5_1_12-56348000-56359825--|GN=PMEL;ENST00000552882.5_1_12-56348000-56359795--|GN=PMEL;ENST00000552882.5_1_12-56348000-56360196--|GN=PMEL;PMEL_HUMAN|P40967;PMEL_HUMAN|P40967-2;PMEL_HUMAN|P40967-3;PMEL_HUMAN|P40967-4;PMEL_HUMAN|P40967-5;	Target	Fail	Spectral Similarity	0.1171
AL20210812_SR_ERV_VT_EG__IFN_TMT10_Fxn01.24418.24418.2_2	AL20210812_SR_ERV_VT_EG__IFN_TMT10_Fxn01	LPIPEPEGPDASSI	2	Prosit	1	24418	-1.77265	0.457906	0.89273	E.n[229.1629]LPIPEPEGPDASSI2.M	ENST00000449260.6_1_12-56347997-56359795--|GN=PMEL;ENST00000548493.5_1_12-56348000-56360476--|GN=PMEL;ENST00000550464.5_1_12-56348000-56359795--|GN=PMEL;ENST00000550464.5_1_12-56348000-56359825--|GN=PMEL;ENST00000552882.5_1_12-56348000-56359795--|GN=PMEL;ENST00000552882.5_1_12-56348000-56360196--|GN=PMEL;PMEL_HUMAN|P40967;PMEL_HUMAN|P40967-2;PMEL_HUMAN|P40967-3;PMEL_HUMAN|P40967-4;PMEL_HUMAN|P40967-5;	Target	Fail	Delta RT	0.328892
AL20210812_SR_ERV_VT_EG__IFN_TMT10_Fxn01.24419.24419.2_1	AL20210812_SR_ERV_VT_EG__IFN_TMT10_Fxn01	YEMEVSQRL	1	Prosit	1	24419	0.648617	0.000130671	0.000222308	M.n[229.1629]YEMEVSQRL2.S	ENST00000285737.8_1_16-48278281-48385710-+|GN=LONP2;ENST00000285737.8_1_16-48278299-48385710-+|GN=LONP2;ENST00000535754.5_1_16-48278281-48385710-+|GN=LONP2;ENST00000535754.5_1_16-48278299-48385710-+|GN=LONP2;ENST00000565867.2_1_16-48368230-48395771-+|GN=LONP2;LONP2_HUMAN|Q86WA8;LONP2_HUMAN|Q86WA8-2;	Target	Pass	Spectral Similarity	0.9851
AL20210812_SR_ERV_VT_EG__IFN_TMT10_Fxn01.24419.24419.2_1	AL20210812_SR_ERV_VT_EG__IFN_TMT10_Fxn01	YEMEVSQRL	1	Prosit	1	24419	0.648617	0.000130671	0.000222308	M.n[229.1629]YEMEVSQRL2.S	ENST00000285737.8_1_16-48278281-48385710-+|GN=LONP2;ENST00000285737.8_1_16-48278299-48385710-+|GN=LONP2;ENST00000535754.5_1_16-48278281-48385710-+|GN=LONP2;ENST00000535754.5_1_16-48278299-48385710-+|GN=LONP2;ENST00000565867.2_1_16-48368230-48395771-+|GN=LONP2;LONP2_HUMAN|Q86WA8;LONP2_HUMAN|Q86WA8-2;	Target	Pass	Delta RT	0.00845232
AL20210812_SR_ERV_VT_EG__IFN_TMT10_Fxn01.24419.24419.2_2	AL20210812_SR_ERV_VT_EG__IFN_TMT10_Fxn01	FMELDAGSRL	2	Prosit	1	24419	-0.604544	0.215531	0.89273	A.n[229.1629]FM[15.9949]ELDAGSRL2.V	ENST00000340333.7_1_3-125648197-125655805--|GN=ALG1L;ENST00000611639.1_1_3-125648197-125653316--|GN=ALG1L;	Target	Fail	Spectral Similarity	0.5778
AL20210812_SR_ERV_VT_EG__IFN_TMT10_Fxn01.24419.24419.2_2	AL20210812_SR_ERV_VT_EG__IFN_TMT10_Fxn01	FMELDAGSRL	2	Prosit	1	24419	-0.604544	0.215531	0.89273	A.n[229.1629]FM[15.9949]ELDAGSRL2.V	ENST00000340333.7_1_3-125648197-125655805--|GN=ALG1L;ENST00000611639.1_1_3-125648197-125653316--|GN=ALG1L;	Target	Fail	Delta RT	0.0790919
AL20210812_SR_ERV_VT_EG__IFN_TMT10_Fxn01.24420.24420.2_1	AL20210812_SR_ERV_VT_EG__IFN_TMT10_Fxn01	EENILVSRY	1	Prosit	1	24420	0.473437	0.000130671	0.00185624	L.n[229.1629]EENILVSRY2.I	ENST00000286650.9_1_14-76129492-76175588-+|GN=TTLL5;ENST00000298832.13_1_14-76129492-76420786-+|GN=TTLL5;ENST00000555422.5_1_14-76165571-76198516-+|GN=TTLL5;ENST00000557636.5_1_14-76129492-76353100-+|GN=TTLL5;TTLL5_HUMAN|Q6EMB2;TTLL5_HUMAN|Q6EMB2-3;	Target	Pass	Spectral Similarity	0.9835
AL20210812_SR_ERV_VT_EG__IFN_TMT10_Fxn01.24420.24420.2_1	AL20210812_SR_ERV_VT_EG__IFN_TMT10_Fxn01	EENILVSRY	1	Prosit	1	24420	0.473437	0.000130671	0.00185624	L.n[229.1629]EENILVSRY2.I	ENST00000286650.9_1_14-76129492-76175588-+|GN=TTLL5;ENST00000298832.13_1_14-76129492-76420786-+|GN=TTLL5;ENST00000555422.5_1_14-76165571-76198516-+|GN=TTLL5;ENST00000557636.5_1_14-76129492-76353100-+|GN=TTLL5;TTLL5_HUMAN|Q6EMB2;TTLL5_HUMAN|Q6EMB2-3;	Target	Pass	Delta RT	0.00736861
AL20210812_SR_ERV_VT_EG__IFN_TMT10_Fxn01.24421.24421.2_1	AL20210812_SR_ERV_VT_EG__IFN_TMT10_Fxn01	EEQLPLRAGY	1	Prosit	1	24421	0.596158	0.000130671	0.000419742	K.n[229.1629]EEQLPLRAGY2.Q	ENST00000265807.7_1_8-19176884-19252150-+|GN=SH2D4A;ENST00000265807.7_1_8-19177058-19252150-+|GN=SH2D4A;ENST00000518040.5_1_8-19171207-19252150-+|GN=SH2D4A;ENST00000518040.5_1_8-19171288-19252150-+|GN=SH2D4A;SH24A_HUMAN|Q9H788;SH24A_HUMAN|Q9H788-2;	Target	Pass	Spectral Similarity	0.9824
AL20210812_SR_ERV_VT_EG__IFN_TMT10_Fxn01.24421.24421.2_1	AL20210812_SR_ERV_VT_EG__IFN_TMT10_Fxn01	EEQLPLRAGY	1	Prosit	1	24421	0.596158	0.000130671	0.000419742	K.n[229.1629]EEQLPLRAGY2.Q	ENST00000265807.7_1_8-19176884-19252150-+|GN=SH2D4A;ENST00000265807.7_1_8-19177058-19252150-+|GN=SH2D4A;ENST00000518040.5_1_8-19171207-19252150-+|GN=SH2D4A;ENST00000518040.5_1_8-19171288-19252150-+|GN=SH2D4A;SH24A_HUMAN|Q9H788;SH24A_HUMAN|Q9H788-2;	Target	Pass	Delta RT	0.0140904
AL20210812_SR_ERV_VT_EG__IFN_TMT10_Fxn01.24421.24421.2_2	AL20210812_SR_ERV_VT_EG__IFN_TMT10_Fxn01	EEQLPQYRL	2	Prosit	1	24421	-0.150824	0.0441628	0.640961	L.n[229.1629]EEQLPQYRL2.K	ENST00000332624.7_1_2-202245268-202285230--|GN=TRAK2;ENST00000332624.7_1_2-202245268-202285281--|GN=TRAK2;ENST00000430254.1_1_2-202260003-202285230--|GN=TRAK2;ENST00000430254.1_1_2-202260003-202285281--|GN=TRAK2;TRAK2_HUMAN|O60296;TRAK2_HUMAN|O60296-2;	Target	Fail	Spectral Similarity	0.8994
AL20210812_SR_ERV_VT_EG__IFN_TMT10_Fxn01.24421.24421.2_2	AL20210812_SR_ERV_VT_EG__IFN_TMT10_Fxn01	EEQLPQYRL	2	Prosit	1	24421	-0.150824	0.0441628	0.640961	L.n[229.1629]EEQLPQYRL2.K	ENST00000332624.7_1_2-202245268-202285230--|GN=TRAK2;ENST00000332624.7_1_2-202245268-202285281--|GN=TRAK2;ENST00000430254.1_1_2-202260003-202285230--|GN=TRAK2;ENST00000430254.1_1_2-202260003-202285281--|GN=TRAK2;TRAK2_HUMAN|O60296;TRAK2_HUMAN|O60296-2;	Target	Fail	Delta RT	0.0146322
AL20210812_SR_ERV_VT_EG__IFN_TMT10_Fxn01.24422.24422.3_1	AL20210812_SR_ERV_VT_EG__IFN_TMT10_Fxn01	MDCFFVQVEQR	1	Prosit	1	24422	-0.997861	0.334178	0.89273	D.n[229.1629]M[15.9949]DC[57.0215]FFVQVEQR3.Q	ENST00000372226.1_1_6-43550056-43578458-+|GN=POLH;ENST00000372236.8_1_6-43550056-43582294-+|GN=POLH;POLH_HUMAN|Q9Y253;POLH_HUMAN|Q9Y253-2;	Target	Fail	Spectral Similarity	0
AL20210812_SR_ERV_VT_EG__IFN_TMT10_Fxn01.24422.24422.3_1	AL20210812_SR_ERV_VT_EG__IFN_TMT10_Fxn01	MDCFFVQVEQR	1	Prosit	1	24422	-0.997861	0.334178	0.89273	D.n[229.1629]M[15.9949]DC[57.0215]FFVQVEQR3.Q	ENST00000372226.1_1_6-43550056-43578458-+|GN=POLH;ENST00000372236.8_1_6-43550056-43582294-+|GN=POLH;POLH_HUMAN|Q9Y253;POLH_HUMAN|Q9Y253-2;	Target	Fail	Delta RT	0.0685029
AL20210812_SR_ERV_VT_EG__IFN_TMT10_Fxn01.24422.24422.3_2	AL20210812_SR_ERV_VT_EG__IFN_TMT10_Fxn01	MDLSSGFDSATSQL	2	Prosit	1	24422	-1.43671	0.423548	0.89273	G.n[229.1629]M[15.9949]DLSSGFDSATSQL3.C	ENST00000600109.1_5-150175229-150175346-+|GN=AC010441.1;	Target	Fail	Spectral Similarity	0
AL20210812_SR_ERV_VT_EG__IFN_TMT10_Fxn01.24422.24422.3_2	AL20210812_SR_ERV_VT_EG__IFN_TMT10_Fxn01	MDLSSGFDSATSQL	2	Prosit	1	24422	-1.43671	0.423548	0.89273	G.n[229.1629]M[15.9949]DLSSGFDSATSQL3.C	ENST00000600109.1_5-150175229-150175346-+|GN=AC010441.1;	Target	Fail	Delta RT	0.141966
AL20210812_SR_ERV_VT_EG__IFN_TMT10_Fxn01.24423.24423.2_1	AL20210812_SR_ERV_VT_EG__IFN_TMT10_Fxn01	AMPAPPL	1	Prosit	1	24423	-1.62409	0.445829	0.89273	P.n[229.1629]AMPAPPL2.Q	ACM4_HUMAN|P08173;ENST00000433765.3_1_11-46406670-46408107--|GN=CHRM4;ENST00000433765.3_1_11-46406670-46408119--|GN=CHRM4;	Target	Fail	Spectral Similarity	0
AL20210812_SR_ERV_VT_EG__IFN_TMT10_Fxn01.24423.24423.2_1	AL20210812_SR_ERV_VT_EG__IFN_TMT10_Fxn01	AMPAPPL	1	Prosit	1	24423	-1.62409	0.445829	0.89273	P.n[229.1629]AMPAPPL2.Q	ACM4_HUMAN|P08173;ENST00000433765.3_1_11-46406670-46408107--|GN=CHRM4;ENST00000433765.3_1_11-46406670-46408119--|GN=CHRM4;	Target	Fail	Delta RT	0.161861
AL20210812_SR_ERV_VT_EG__IFN_TMT10_Fxn01.24423.24423.2_2	AL20210812_SR_ERV_VT_EG__IFN_TMT10_Fxn01	APPPMAL	2	Prosit	1	24423	-1.38047	0.415581	0.89273	R.n[229.1629]APPPMAL2.V	ENST00000425699.2_1_10-120789313-120790189-+|GN=NANOS1;NANO1_HUMAN|Q8WY41;	Target	Fail	Spectral Similarity	0.2965
AL20210812_SR_ERV_VT_EG__IFN_TMT10_Fxn01.24423.24423.2_2	AL20210812_SR_ERV_VT_EG__IFN_TMT10_Fxn01	APPPMAL	2	Prosit	1	24423	-1.38047	0.415581	0.89273	R.n[229.1629]APPPMAL2.V	ENST00000425699.2_1_10-120789313-120790189-+|GN=NANOS1;NANO1_HUMAN|Q8WY41;	Target	Fail	Delta RT	0.145767
AL20210812_SR_ERV_VT_EG__IFN_TMT10_Fxn01.24424.24424.3_1	AL20210812_SR_ERV_VT_EG__IFN_TMT10_Fxn01	EEDEDAYKKQF	1	Prosit	1	24424	0.688297	0.000130671	0.000137453	M.n[229.1629]EEDEDAYK[229.1629]K[229.1629]QF3.S	ENST00000370321.7_1_1-93297635-93307419-+|GN=RPL5;ENST00000370321.7_1_1-93297671-93307419-+|GN=RPL5;RL5_HUMAN|P46777;	Target	Pass	Spectral Similarity	0.9348
AL20210812_SR_ERV_VT_EG__IFN_TMT10_Fxn01.24424.24424.3_1	AL20210812_SR_ERV_VT_EG__IFN_TMT10_Fxn01	EEDEDAYKKQF	1	Prosit	1	24424	0.688297	0.000130671	0.000137453	M.n[229.1629]EEDEDAYK[229.1629]K[229.1629]QF3.S	ENST00000370321.7_1_1-93297635-93307419-+|GN=RPL5;ENST00000370321.7_1_1-93297671-93307419-+|GN=RPL5;RL5_HUMAN|P46777;	Target	Pass	Delta RT	0.101147
AL20210812_SR_ERV_VT_EG__IFN_TMT10_Fxn01.24426.24426.2_1	AL20210812_SR_ERV_VT_EG__IFN_TMT10_Fxn01	RMIRFRFDSFD	1	Prosit	1	24426	-0.866758	0.302247	0.89273	R.n[229.1629]RMIRFRFDSFD2.K	ENST00000296333.9_2_3-196439349-196460770-+|GN=PIGX;ENST00000296333.9_2_3-196439403-196460770-+|GN=PIGX;PIGX_HUMAN|Q8TBF5-2;	Target	Fail	Spectral Similarity	0.2212
AL20210812_SR_ERV_VT_EG__IFN_TMT10_Fxn01.24426.24426.2_1	AL20210812_SR_ERV_VT_EG__IFN_TMT10_Fxn01	RMIRFRFDSFD	1	Prosit	1	24426	-0.866758	0.302247	0.89273	R.n[229.1629]RMIRFRFDSFD2.K	ENST00000296333.9_2_3-196439349-196460770-+|GN=PIGX;ENST00000296333.9_2_3-196439403-196460770-+|GN=PIGX;PIGX_HUMAN|Q8TBF5-2;	Target	Fail	Delta RT	0.0540223
AL20210812_SR_ERV_VT_EG__IFN_TMT10_Fxn01.24427.24427.2_1	AL20210812_SR_ERV_VT_EG__IFN_TMT10_Fxn01	MNAAPGVDL	1	Prosit	1	24427	0.18163	0.00207685	0.0567429	E.n[229.1629]M[15.9949]NAAPGVDL2.T	K1C10_HUMANC|X13645;K1C10_HUMAN|P13645;K1C25_HUMANC|X7Z3Z0;K1C25_HUMAN|Q7Z3Z0;K1C27_HUMANC|X7Z3Y8;K1C27_HUMAN|Q7Z3Y8;K1C28_HUMANC|X7Z3Y7;K1C28_HUMAN|Q7Z3Y7;	Target	Pass	Spectral Similarity	0.8621
AL20210812_SR_ERV_VT_EG__IFN_TMT10_Fxn01.24427.24427.2_1	AL20210812_SR_ERV_VT_EG__IFN_TMT10_Fxn01	MNAAPGVDL	1	Prosit	1	24427	0.18163	0.00207685	0.0567429	E.n[229.1629]M[15.9949]NAAPGVDL2.T	K1C10_HUMANC|X13645;K1C10_HUMAN|P13645;K1C25_HUMANC|X7Z3Z0;K1C25_HUMAN|Q7Z3Z0;K1C27_HUMANC|X7Z3Y8;K1C27_HUMAN|Q7Z3Y8;K1C28_HUMANC|X7Z3Y7;K1C28_HUMAN|Q7Z3Y7;	Target	Pass	Delta RT	0.0136556
AL20210812_SR_ERV_VT_EG__IFN_TMT10_Fxn01.24430.24430.3_1	AL20210812_SR_ERV_VT_EG__IFN_TMT10_Fxn01	EELDVKHAL	1	Prosit	1	24430	0.507166	0.000130671	0.00123372	R.n[229.1629]EELDVK[229.1629]HAL3.S	ENST00000448223.6_1_2-17846768-17927213--|GN=SMC6;ENST00000448223.6_1_2-17846768-17927216--|GN=SMC6;SMC6_HUMAN|Q96SB8;SMC6_HUMAN|Q96SB8-2;	Target	Pass	Spectral Similarity	0.9714
AL20210812_SR_ERV_VT_EG__IFN_TMT10_Fxn01.24430.24430.3_1	AL20210812_SR_ERV_VT_EG__IFN_TMT10_Fxn01	EELDVKHAL	1	Prosit	1	24430	0.507166	0.000130671	0.00123372	R.n[229.1629]EELDVK[229.1629]HAL3.S	ENST00000448223.6_1_2-17846768-17927213--|GN=SMC6;ENST00000448223.6_1_2-17846768-17927216--|GN=SMC6;SMC6_HUMAN|Q96SB8;SMC6_HUMAN|Q96SB8-2;	Target	Pass	Delta RT	0.0072859
AL20210812_SR_ERV_VT_EG__IFN_TMT10_Fxn01.24430.24430.3_2	AL20210812_SR_ERV_VT_EG__IFN_TMT10_Fxn01	PMMPIKHAI	2	Prosit	1	24430	-0.166318	0.047799	0.670965	F.n[229.1629]PM[15.9949]MPIK[229.1629]HAI3.Q	ENST00000281496.6_2_13-42293725-42535151--|GN=VWA8;ENST00000281496.6_2_13-42293725-42535244--|GN=VWA8;ENST00000379310.7_2_13-42142335-42535151--|GN=VWA8;ENST00000379310.7_2_13-42142335-42535217--|GN=VWA8;VWA8_HUMAN|A3KMH1;VWA8_HUMAN|A3KMH1-2;VWA8_HUMAN|A3KMH1-3;	Target	Fail	Spectral Similarity	0.8064
AL20210812_SR_ERV_VT_EG__IFN_TMT10_Fxn01.24430.24430.3_2	AL20210812_SR_ERV_VT_EG__IFN_TMT10_Fxn01	PMMPIKHAI	2	Prosit	1	24430	-0.166318	0.047799	0.670965	F.n[229.1629]PM[15.9949]MPIK[229.1629]HAI3.Q	ENST00000281496.6_2_13-42293725-42535151--|GN=VWA8;ENST00000281496.6_2_13-42293725-42535244--|GN=VWA8;ENST00000379310.7_2_13-42142335-42535151--|GN=VWA8;ENST00000379310.7_2_13-42142335-42535217--|GN=VWA8;VWA8_HUMAN|A3KMH1;VWA8_HUMAN|A3KMH1-2;VWA8_HUMAN|A3KMH1-3;	Target	Fail	Delta RT	0.0330967
AL20210812_SR_ERV_VT_EG__IFN_TMT10_Fxn01.24431.24431.2_1	AL20210812_SR_ERV_VT_EG__IFN_TMT10_Fxn01	RPNDIMAEV	1	Prosit	1	24431	0.50048	0.000130671	0.00133781	S.n[229.1629]RPNDIMAEV2.C	AAPK1_HUMAN|Q13131;AAPK1_HUMAN|Q13131-2;ENST00000354209.7_1_5-40762882-40798291--|GN=PRKAA1;ENST00000354209.7_1_5-40762882-40798405--|GN=PRKAA1;ENST00000397128.6_1_5-40762882-40798291--|GN=PRKAA1;	Target	Pass	Spectral Similarity	0.9819
AL20210812_SR_ERV_VT_EG__IFN_TMT10_Fxn01.24431.24431.2_1	AL20210812_SR_ERV_VT_EG__IFN_TMT10_Fxn01	RPNDIMAEV	1	Prosit	1	24431	0.50048	0.000130671	0.00133781	S.n[229.1629]RPNDIMAEV2.C	AAPK1_HUMAN|Q13131;AAPK1_HUMAN|Q13131-2;ENST00000354209.7_1_5-40762882-40798291--|GN=PRKAA1;ENST00000354209.7_1_5-40762882-40798405--|GN=PRKAA1;ENST00000397128.6_1_5-40762882-40798291--|GN=PRKAA1;	Target	Pass	Delta RT	0.0183446
AL20210812_SR_ERV_VT_EG__IFN_TMT10_Fxn01.24435.24435.3_1	AL20210812_SR_ERV_VT_EG__IFN_TMT10_Fxn01	EYCRFCAMA	1	Prosit	1	24435	-0.419289	0.140248	0.89273	A.n[229.1629]EYC[57.0215]RFC[57.0215]AMA3.K	BAHD1_HUMAN|Q8TBE0;BAHD1_HUMAN|Q8TBE0-2;BAHD1_HUMAN|Q8TBE0-3;ENST00000416165.5_2_15-40750663-40758326-+|GN=BAHD1;ENST00000560846.1_2_15-40750663-40758326-+|GN=BAHD1;ENST00000561234.5_2_15-40732142-40758326-+|GN=BAHD1;ENST00000561234.5_2_15-40750663-40758326-+|GN=BAHD1;	Target	Fail	Spectral Similarity	0.4632
AL20210812_SR_ERV_VT_EG__IFN_TMT10_Fxn01.24435.24435.3_1	AL20210812_SR_ERV_VT_EG__IFN_TMT10_Fxn01	EYCRFCAMA	1	Prosit	1	24435	-0.419289	0.140248	0.89273	A.n[229.1629]EYC[57.0215]RFC[57.0215]AMA3.K	BAHD1_HUMAN|Q8TBE0;BAHD1_HUMAN|Q8TBE0-2;BAHD1_HUMAN|Q8TBE0-3;ENST00000416165.5_2_15-40750663-40758326-+|GN=BAHD1;ENST00000560846.1_2_15-40750663-40758326-+|GN=BAHD1;ENST00000561234.5_2_15-40732142-40758326-+|GN=BAHD1;ENST00000561234.5_2_15-40750663-40758326-+|GN=BAHD1;	Target	Fail	Delta RT	0.0509037
AL20210812_SR_ERV_VT_EG__IFN_TMT10_Fxn01.24435.24435.3_2	AL20210812_SR_ERV_VT_EG__IFN_TMT10_Fxn01	EYEFMELAC	2	Prosit	1	24435	-1.09801	0.360995	0.89273	Y.n[229.1629]EYEFM[15.9949]ELAC[57.0215]3.Q	ATP9A_HUMAN|O75110;ATP9A_HUMAN|O75110-2;ENST00000311637.9_2_20-50217752-50384863--|GN=ATP9A;ENST00000338821.5_2_20-50217752-50384908--|GN=ATP9A;ENST00000338821.5_2_20-50217752-50385115--|GN=ATP9A;	Target	Fail	Spectral Similarity	0.1891
AL20210812_SR_ERV_VT_EG__IFN_TMT10_Fxn01.24435.24435.3_2	AL20210812_SR_ERV_VT_EG__IFN_TMT10_Fxn01	EYEFMELAC	2	Prosit	1	24435	-1.09801	0.360995	0.89273	Y.n[229.1629]EYEFM[15.9949]ELAC[57.0215]3.Q	ATP9A_HUMAN|O75110;ATP9A_HUMAN|O75110-2;ENST00000311637.9_2_20-50217752-50384863--|GN=ATP9A;ENST00000338821.5_2_20-50217752-50384908--|GN=ATP9A;ENST00000338821.5_2_20-50217752-50385115--|GN=ATP9A;	Target	Fail	Delta RT	0.123957
AL20210812_SR_ERV_VT_EG__IFN_TMT10_Fxn01.24437.24437.2_1	AL20210812_SR_ERV_VT_EG__IFN_TMT10_Fxn01	EEMGDYIRSY	1	Prosit	1	24437	0.560322	0.000130671	0.000647939	K.n[229.1629]EEMGDYIRSY2.S	CCD93_HUMAN|Q567U6;ENST00000319432.9_1_2-118677921-118771571--|GN=CCDC93;ENST00000319432.9_1_2-118677921-118771613--|GN=CCDC93;ENST00000376300.6_1_2-118677918-118771613--|GN=CCDC93;ENST00000376300.6_1_2-118677921-118771571--|GN=CCDC93;	Target	Pass	Spectral Similarity	0.982
AL20210812_SR_ERV_VT_EG__IFN_TMT10_Fxn01.24437.24437.2_1	AL20210812_SR_ERV_VT_EG__IFN_TMT10_Fxn01	EEMGDYIRSY	1	Prosit	1	24437	0.560322	0.000130671	0.000647939	K.n[229.1629]EEMGDYIRSY2.S	CCD93_HUMAN|Q567U6;ENST00000319432.9_1_2-118677921-118771571--|GN=CCDC93;ENST00000319432.9_1_2-118677921-118771613--|GN=CCDC93;ENST00000376300.6_1_2-118677918-118771613--|GN=CCDC93;ENST00000376300.6_1_2-118677921-118771571--|GN=CCDC93;	Target	Pass	Delta RT	0.0104055
AL20210812_SR_ERV_VT_EG__IFN_TMT10_Fxn01.24440.24440.2_1	AL20210812_SR_ERV_VT_EG__IFN_TMT10_Fxn01	YEMEVSQRL	1	Prosit	1	24440	0.579022	0.000130671	0.000516588	M.n[229.1629]YEMEVSQRL2.S	ENST00000285737.8_1_16-48278281-48385710-+|GN=LONP2;ENST00000285737.8_1_16-48278299-48385710-+|GN=LONP2;ENST00000535754.5_1_16-48278281-48385710-+|GN=LONP2;ENST00000535754.5_1_16-48278299-48385710-+|GN=LONP2;ENST00000565867.2_1_16-48368230-48395771-+|GN=LONP2;LONP2_HUMAN|Q86WA8;LONP2_HUMAN|Q86WA8-2;	Target	Pass	Spectral Similarity	0.9875
AL20210812_SR_ERV_VT_EG__IFN_TMT10_Fxn01.24440.24440.2_1	AL20210812_SR_ERV_VT_EG__IFN_TMT10_Fxn01	YEMEVSQRL	1	Prosit	1	24440	0.579022	0.000130671	0.000516588	M.n[229.1629]YEMEVSQRL2.S	ENST00000285737.8_1_16-48278281-48385710-+|GN=LONP2;ENST00000285737.8_1_16-48278299-48385710-+|GN=LONP2;ENST00000535754.5_1_16-48278281-48385710-+|GN=LONP2;ENST00000535754.5_1_16-48278299-48385710-+|GN=LONP2;ENST00000565867.2_1_16-48368230-48395771-+|GN=LONP2;LONP2_HUMAN|Q86WA8;LONP2_HUMAN|Q86WA8-2;	Target	Pass	Delta RT	0.00801968
AL20210812_SR_ERV_VT_EG__IFN_TMT10_Fxn01.24440.24440.2_2	AL20210812_SR_ERV_VT_EG__IFN_TMT10_Fxn01	YEIFSQPDR	2	Prosit	1	24440	-0.490576	0.169475	0.89273	K.n[229.1629]YEIFSQPDR2.E	CF300_HUMAN|Q9BRQ4;CF300_HUMAN|Q9BRQ4-2;ENST00000434758.6_1_11-101918201-101953927-+|GN=C11orf70;ENST00000526781.5_1_11-101918201-101952060-+|GN=C11orf70;ENST00000530659.1_1_11-101918495-101953927-+|GN=C11orf70;	Target	Fail	Spectral Similarity	0.6351
AL20210812_SR_ERV_VT_EG__IFN_TMT10_Fxn01.24440.24440.2_2	AL20210812_SR_ERV_VT_EG__IFN_TMT10_Fxn01	YEIFSQPDR	2	Prosit	1	24440	-0.490576	0.169475	0.89273	K.n[229.1629]YEIFSQPDR2.E	CF300_HUMAN|Q9BRQ4;CF300_HUMAN|Q9BRQ4-2;ENST00000434758.6_1_11-101918201-101953927-+|GN=C11orf70;ENST00000526781.5_1_11-101918201-101952060-+|GN=C11orf70;ENST00000530659.1_1_11-101918495-101953927-+|GN=C11orf70;	Target	Fail	Delta RT	0.0105996
AL20210812_SR_ERV_VT_EG__IFN_TMT10_Fxn01.24441.24441.2_1	AL20210812_SR_ERV_VT_EG__IFN_TMT10_Fxn01	APREPPPVEL	1	Prosit	1	24441	0.576481	0.000130671	0.000532736	D.n[229.1629]APREPPPVEL2.K	ENST00000375733.6_1_1-16268466-16274990--|GN=ZBTB17;ENST00000375743.8_1_1-16268466-16274990--|GN=ZBTB17;ENST00000537142.5_1_1-16268466-16273555--|GN=ZBTB17;ENST00000537142.5_1_1-16268466-16273567--|GN=ZBTB17;ZBT17_HUMAN|Q13105;ZBT17_HUMAN|Q13105-2;ZBT17_HUMAN|Q13105-3;	Target	Pass	Spectral Similarity	0.9807
AL20210812_SR_ERV_VT_EG__IFN_TMT10_Fxn01.24441.24441.2_1	AL20210812_SR_ERV_VT_EG__IFN_TMT10_Fxn01	APREPPPVEL	1	Prosit	1	24441	0.576481	0.000130671	0.000532736	D.n[229.1629]APREPPPVEL2.K	ENST00000375733.6_1_1-16268466-16274990--|GN=ZBTB17;ENST00000375743.8_1_1-16268466-16274990--|GN=ZBTB17;ENST00000537142.5_1_1-16268466-16273555--|GN=ZBTB17;ENST00000537142.5_1_1-16268466-16273567--|GN=ZBTB17;ZBT17_HUMAN|Q13105;ZBT17_HUMAN|Q13105-2;ZBT17_HUMAN|Q13105-3;	Target	Pass	Delta RT	0.00145167
AL20210812_SR_ERV_VT_EG__IFN_TMT10_Fxn01.24441.24441.2_2	AL20210812_SR_ERV_VT_EG__IFN_TMT10_Fxn01	ARPEYLVSGI	2	Prosit	1	24441	-1.15123	0.372644	0.89273	P.n[229.1629]ARPEYLVSGI2.R	PHAR3_HUMAN|Q96KR7;PHAR3_HUMAN|Q96KR7-2;PHAR3_HUMAN|Q96KR7-3;PHAR3_HUMAN|Q96KR7-4;	Target	Fail	Spectral Similarity	0.3348
AL20210812_SR_ERV_VT_EG__IFN_TMT10_Fxn01.24441.24441.2_2	AL20210812_SR_ERV_VT_EG__IFN_TMT10_Fxn01	ARPEYLVSGI	2	Prosit	1	24441	-1.15123	0.372644	0.89273	P.n[229.1629]ARPEYLVSGI2.R	PHAR3_HUMAN|Q96KR7;PHAR3_HUMAN|Q96KR7-2;PHAR3_HUMAN|Q96KR7-3;PHAR3_HUMAN|Q96KR7-4;	Target	Fail	Delta RT	0.096585
AL20210812_SR_ERV_VT_EG__IFN_TMT10_Fxn01.24442.24442.2_1	AL20210812_SR_ERV_VT_EG__IFN_TMT10_Fxn01	MDKNPTTPSSV	1	Prosit	1	24442	-0.845819	0.295134	0.89273	N.n[229.1629]M[15.9949]DK[229.1629]NPTTPSSV2.I	ENST00000310806.8_1_14-45673314-45716489--|GN=MIS18BP1;ENST00000310806.8_1_14-45673314-45716534--|GN=MIS18BP1;ENST00000469020.5_1_14-45679581-45687560--|GN=MIS18BP1;M18BP_HUMAN|Q6P0N0;	Target	Fail	Spectral Similarity	0.3575
AL20210812_SR_ERV_VT_EG__IFN_TMT10_Fxn01.24442.24442.2_1	AL20210812_SR_ERV_VT_EG__IFN_TMT10_Fxn01	MDKNPTTPSSV	1	Prosit	1	24442	-0.845819	0.295134	0.89273	N.n[229.1629]M[15.9949]DK[229.1629]NPTTPSSV2.I	ENST00000310806.8_1_14-45673314-45716489--|GN=MIS18BP1;ENST00000310806.8_1_14-45673314-45716534--|GN=MIS18BP1;ENST00000469020.5_1_14-45679581-45687560--|GN=MIS18BP1;M18BP_HUMAN|Q6P0N0;	Target	Fail	Delta RT	0.2121
AL20210812_SR_ERV_VT_EG__IFN_TMT10_Fxn01.24442.24442.2_2	AL20210812_SR_ERV_VT_EG__IFN_TMT10_Fxn01	MDDLISSPGKN	2	Prosit	1	24442	-1.14699	0.371391	0.89273	I.n[229.1629]M[15.9949]DDLISSPGK[229.1629]N2.K	ENST00000269218.10_1_18-18963479-19102779-+|GN=GREB1L;ENST00000424526.5_1_18-18963479-19102779-+|GN=GREB1L;ENST00000578955.1_1_18-19057140-19088617-+|GN=GREB1L;GRB1L_HUMAN|Q9C091;GRB1L_HUMAN|Q9C091-3;	Target	Fail	Spectral Similarity	0.19
AL20210812_SR_ERV_VT_EG__IFN_TMT10_Fxn01.24442.24442.2_2	AL20210812_SR_ERV_VT_EG__IFN_TMT10_Fxn01	MDDLISSPGKN	2	Prosit	1	24442	-1.14699	0.371391	0.89273	I.n[229.1629]M[15.9949]DDLISSPGK[229.1629]N2.K	ENST00000269218.10_1_18-18963479-19102779-+|GN=GREB1L;ENST00000424526.5_1_18-18963479-19102779-+|GN=GREB1L;ENST00000578955.1_1_18-19057140-19088617-+|GN=GREB1L;GRB1L_HUMAN|Q9C091;GRB1L_HUMAN|Q9C091-3;	Target	Fail	Delta RT	0.0925185
AL20210812_SR_ERV_VT_EG__IFN_TMT10_Fxn01.24443.24443.2_1	AL20210812_SR_ERV_VT_EG__IFN_TMT10_Fxn01	EENILVSRY	1	Prosit	1	24443	0.521046	0.000130671	0.00104278	L.n[229.1629]EENILVSRY2.I	ENST00000286650.9_1_14-76129492-76175588-+|GN=TTLL5;ENST00000298832.13_1_14-76129492-76420786-+|GN=TTLL5;ENST00000555422.5_1_14-76165571-76198516-+|GN=TTLL5;ENST00000557636.5_1_14-76129492-76353100-+|GN=TTLL5;TTLL5_HUMAN|Q6EMB2;TTLL5_HUMAN|Q6EMB2-3;	Target	Pass	Spectral Similarity	0.961
AL20210812_SR_ERV_VT_EG__IFN_TMT10_Fxn01.24443.24443.2_1	AL20210812_SR_ERV_VT_EG__IFN_TMT10_Fxn01	EENILVSRY	1	Prosit	1	24443	0.521046	0.000130671	0.00104278	L.n[229.1629]EENILVSRY2.I	ENST00000286650.9_1_14-76129492-76175588-+|GN=TTLL5;ENST00000298832.13_1_14-76129492-76420786-+|GN=TTLL5;ENST00000555422.5_1_14-76165571-76198516-+|GN=TTLL5;ENST00000557636.5_1_14-76129492-76353100-+|GN=TTLL5;TTLL5_HUMAN|Q6EMB2;TTLL5_HUMAN|Q6EMB2-3;	Target	Pass	Delta RT	0.00690098
AL20210812_SR_ERV_VT_EG__IFN_TMT10_Fxn01.24444.24444.2_1	AL20210812_SR_ERV_VT_EG__IFN_TMT10_Fxn01	FADQEVRSL	1	Prosit	1	24444	0.513719	0.000130671	0.00113958	K.n[229.1629]FADQEVRSL2.A	ENST00000265970.11_1_11-17111284-17191288--|GN=PIK3C2A;P3C2A_HUMAN|O00443;	Target	Pass	Spectral Similarity	0.9768
AL20210812_SR_ERV_VT_EG__IFN_TMT10_Fxn01.24444.24444.2_1	AL20210812_SR_ERV_VT_EG__IFN_TMT10_Fxn01	FADQEVRSL	1	Prosit	1	24444	0.513719	0.000130671	0.00113958	K.n[229.1629]FADQEVRSL2.A	ENST00000265970.11_1_11-17111284-17191288--|GN=PIK3C2A;P3C2A_HUMAN|O00443;	Target	Pass	Delta RT	0.0173712
AL20210812_SR_ERV_VT_EG__IFN_TMT10_Fxn01.24445.24445.2_1	AL20210812_SR_ERV_VT_EG__IFN_TMT10_Fxn01	YSDNQPGVL	1	Prosit	1	24445	0.51893	0.000130671	0.00106985	T.n[229.1629]YSDNQPGVL2.I	ENST00000375650.4_1_6-31795622-31797653-+|GN=HSPA1B;ENST00000375651.6_1_6-31783329-31785456-+|GN=HSPA1A;ENST00000375651.6_1_6-31783533-31785456-+|GN=HSPA1A;ENST00000375654.4_1_6-31777826-31779749--|GN=HSPA1L;ENST00000375654.4_1_6-31777826-31782820--|GN=HSPA1L;ENST00000419827.2_1_7-10492053-10492509-+|GN=HSPA8P8;ENST00000425843.1_1_X-120337248-120337797--|GN=HSPA8P1;ENST00000453788.6_1_11-122928444-122932032--|GN=HSPA8;ENST00000526110.5_1_11-122928444-122932032--|GN=HSPA8;ENST00000532091.1_1_11-122929724-122930952--|GN=HSPA8;ENST00000532636.5_1_11-122928444-122932032--|GN=HSPA8;ENST00000532636.5_1_11-122928444-122932494--|GN=HSPA8;ENST00000533540.5_1_11-122928444-122932032--|GN=HSPA8;ENST00000608703.1_1_6-31783329-31785456-+|GN=HSPA1A;ENST00000608703.1_1_6-31783533-31785456-+|GN=HSPA1A;HS71A_HUMAN|P0DMV8;HS71A_HUMAN|P0DMV8-2;HS71B_HUMAN|P0DMV9;HS71L_HUMAN|P34931;HSP7C_HUMAN|P11142;HSP7C_HUMAN|P11142-2;	Target	Pass	Spectral Similarity	0.9548
AL20210812_SR_ERV_VT_EG__IFN_TMT10_Fxn01.24445.24445.2_1	AL20210812_SR_ERV_VT_EG__IFN_TMT10_Fxn01	YSDNQPGVL	1	Prosit	1	24445	0.51893	0.000130671	0.00106985	T.n[229.1629]YSDNQPGVL2.I	ENST00000375650.4_1_6-31795622-31797653-+|GN=HSPA1B;ENST00000375651.6_1_6-31783329-31785456-+|GN=HSPA1A;ENST00000375651.6_1_6-31783533-31785456-+|GN=HSPA1A;ENST00000375654.4_1_6-31777826-31779749--|GN=HSPA1L;ENST00000375654.4_1_6-31777826-31782820--|GN=HSPA1L;ENST00000419827.2_1_7-10492053-10492509-+|GN=HSPA8P8;ENST00000425843.1_1_X-120337248-120337797--|GN=HSPA8P1;ENST00000453788.6_1_11-122928444-122932032--|GN=HSPA8;ENST00000526110.5_1_11-122928444-122932032--|GN=HSPA8;ENST00000532091.1_1_11-122929724-122930952--|GN=HSPA8;ENST00000532636.5_1_11-122928444-122932032--|GN=HSPA8;ENST00000532636.5_1_11-122928444-122932494--|GN=HSPA8;ENST00000533540.5_1_11-122928444-122932032--|GN=HSPA8;ENST00000608703.1_1_6-31783329-31785456-+|GN=HSPA1A;ENST00000608703.1_1_6-31783533-31785456-+|GN=HSPA1A;HS71A_HUMAN|P0DMV8;HS71A_HUMAN|P0DMV8-2;HS71B_HUMAN|P0DMV9;HS71L_HUMAN|P34931;HSP7C_HUMAN|P11142;HSP7C_HUMAN|P11142-2;	Target	Pass	Delta RT	0.000454905
AL20210812_SR_ERV_VT_EG__IFN_TMT10_Fxn01.24446.24446.2_1	AL20210812_SR_ERV_VT_EG__IFN_TMT10_Fxn01	AELDTTNSL	1	Prosit	1	24446	0.547901	0.000130671	0.000753169	L.n[229.1629]AELDTTNSL2.S	ENST00000537686.5_1_17-73234362-73257668--|GN=GGA3;ENST00000537686.5_1_17-73234362-73257716--|GN=GGA3;ENST00000538886.5_1_17-73234362-73257668--|GN=GGA3;ENST00000578348.5_1_17-73233546-73239585--|GN=GGA3;ENST00000578348.5_1_17-73233546-73242800--|GN=GGA3;ENST00000582486.5_1_17-73233688-73240783--|GN=GGA3;ENST00000582486.5_1_17-73233688-73242800--|GN=GGA3;ENST00000621217.4_1_17-73236800-73238980--|GN=GGA3;ENST00000621870.4_1_17-73234362-73240783--|GN=GGA3;GGA3_HUMAN|Q9NZ52;GGA3_HUMAN|Q9NZ52-2;GGA3_HUMAN|Q9NZ52-3;GGA3_HUMAN|Q9NZ52-4;	Target	Pass	Spectral Similarity	0.9784
AL20210812_SR_ERV_VT_EG__IFN_TMT10_Fxn01.24446.24446.2_1	AL20210812_SR_ERV_VT_EG__IFN_TMT10_Fxn01	AELDTTNSL	1	Prosit	1	24446	0.547901	0.000130671	0.000753169	L.n[229.1629]AELDTTNSL2.S	ENST00000537686.5_1_17-73234362-73257668--|GN=GGA3;ENST00000537686.5_1_17-73234362-73257716--|GN=GGA3;ENST00000538886.5_1_17-73234362-73257668--|GN=GGA3;ENST00000578348.5_1_17-73233546-73239585--|GN=GGA3;ENST00000578348.5_1_17-73233546-73242800--|GN=GGA3;ENST00000582486.5_1_17-73233688-73240783--|GN=GGA3;ENST00000582486.5_1_17-73233688-73242800--|GN=GGA3;ENST00000621217.4_1_17-73236800-73238980--|GN=GGA3;ENST00000621870.4_1_17-73234362-73240783--|GN=GGA3;GGA3_HUMAN|Q9NZ52;GGA3_HUMAN|Q9NZ52-2;GGA3_HUMAN|Q9NZ52-3;GGA3_HUMAN|Q9NZ52-4;	Target	Pass	Delta RT	0.00974599
AL20210812_SR_ERV_VT_EG__IFN_TMT10_Fxn01.24446.24446.2_2	AL20210812_SR_ERV_VT_EG__IFN_TMT10_Fxn01	VDVDTNTIS	2	Prosit	1	24446	-0.306147	0.093796	0.855052	C.n[229.1629]VDVDTNTIS2.Q	ENST00000431932.6_1_15-65954191-66048788--|GN=DENND4A;ENST00000443035.7_1_15-65954188-66048788--|GN=DENND4A;ENST00000568515.1_1_15-66007788-66048788--|GN=DENND4A;ENST00000635620.1_1_15-65954191-66048788--|GN=DENND4A;MYCPP_HUMAN|Q7Z401;MYCPP_HUMAN|Q7Z401-2;	Target	Fail	Spectral Similarity	0.7687
AL20210812_SR_ERV_VT_EG__IFN_TMT10_Fxn01.24446.24446.2_2	AL20210812_SR_ERV_VT_EG__IFN_TMT10_Fxn01	VDVDTNTIS	2	Prosit	1	24446	-0.306147	0.093796	0.855052	C.n[229.1629]VDVDTNTIS2.Q	ENST00000431932.6_1_15-65954191-66048788--|GN=DENND4A;ENST00000443035.7_1_15-65954188-66048788--|GN=DENND4A;ENST00000568515.1_1_15-66007788-66048788--|GN=DENND4A;ENST00000635620.1_1_15-65954191-66048788--|GN=DENND4A;MYCPP_HUMAN|Q7Z401;MYCPP_HUMAN|Q7Z401-2;	Target	Fail	Delta RT	0.0412956
AL20210812_SR_ERV_VT_EG__IFN_TMT10_Fxn01.24447.24447.2_1	AL20210812_SR_ERV_VT_EG__IFN_TMT10_Fxn01	VNVDEVGGEALGR	1	Prosit	1	24447	0.894007	0.000130671	1.13674e-05	K.n[229.1629]VNVDEVGGEALGR2.L	ENST00000335295.4_1_11-5246827-5248251--|GN=HBB;ENST00000485743.1_1_11-5247788-5248251--|GN=HBB;HBB_HUMAN|P68871;	Target	Pass	Spectral Similarity	0.9647
AL20210812_SR_ERV_VT_EG__IFN_TMT10_Fxn01.24447.24447.2_1	AL20210812_SR_ERV_VT_EG__IFN_TMT10_Fxn01	VNVDEVGGEALGR	1	Prosit	1	24447	0.894007	0.000130671	1.13674e-05	K.n[229.1629]VNVDEVGGEALGR2.L	ENST00000335295.4_1_11-5246827-5248251--|GN=HBB;ENST00000485743.1_1_11-5247788-5248251--|GN=HBB;HBB_HUMAN|P68871;	Target	Pass	Delta RT	0.0117247
AL20210812_SR_ERV_VT_EG__IFN_TMT10_Fxn01.24448.24448.2_1	AL20210812_SR_ERV_VT_EG__IFN_TMT10_Fxn01	PPGNGEAASEGPGGW	1	Prosit	1	24448	-0.425613	0.142914	0.89273	R.n[229.1629]PPGNGEAASEGPGGW2.G	ENST00000379554.7_1_11-15134015-15267583-+|GN=INSC;INSC_HUMAN|Q1MX18;	Target	Fail	Spectral Similarity	0.4524
AL20210812_SR_ERV_VT_EG__IFN_TMT10_Fxn01.24448.24448.2_1	AL20210812_SR_ERV_VT_EG__IFN_TMT10_Fxn01	PPGNGEAASEGPGGW	1	Prosit	1	24448	-0.425613	0.142914	0.89273	R.n[229.1629]PPGNGEAASEGPGGW2.G	ENST00000379554.7_1_11-15134015-15267583-+|GN=INSC;INSC_HUMAN|Q1MX18;	Target	Fail	Delta RT	0.0291118
AL20210812_SR_ERV_VT_EG__IFN_TMT10_Fxn01.24448.24448.2_2	AL20210812_SR_ERV_VT_EG__IFN_TMT10_Fxn01	DYENGFAIGPGGW	2	Prosit	1	24448	-1.20614	0.382978	0.89273	Y.n[229.1629]DYENGFAIGPGGW2.G	ENST00000374469.5_1_9-113128821-113341823--|GN=SVEP1;ENST00000374469.5_1_9-113128821-113341934--|GN=SVEP1;ENST00000401783.6_1_9-113128821-113341823--|GN=SVEP1;ENST00000401783.6_1_9-113128821-113341934--|GN=SVEP1;ENST00000467821.1_1_9-113205816-113312285--|GN=SVEP1;SVEP1_HUMAN|Q4LDE5;SVEP1_HUMAN|Q4LDE5-4;	Target	Fail	Spectral Similarity	0.4833
AL20210812_SR_ERV_VT_EG__IFN_TMT10_Fxn01.24448.24448.2_2	AL20210812_SR_ERV_VT_EG__IFN_TMT10_Fxn01	DYENGFAIGPGGW	2	Prosit	1	24448	-1.20614	0.382978	0.89273	Y.n[229.1629]DYENGFAIGPGGW2.G	ENST00000374469.5_1_9-113128821-113341823--|GN=SVEP1;ENST00000374469.5_1_9-113128821-113341934--|GN=SVEP1;ENST00000401783.6_1_9-113128821-113341823--|GN=SVEP1;ENST00000401783.6_1_9-113128821-113341934--|GN=SVEP1;ENST00000467821.1_1_9-113205816-113312285--|GN=SVEP1;SVEP1_HUMAN|Q4LDE5;SVEP1_HUMAN|Q4LDE5-4;	Target	Fail	Delta RT	0.336495
AL20210812_SR_ERV_VT_EG__IFN_TMT10_Fxn01.24449.24449.2_1	AL20210812_SR_ERV_VT_EG__IFN_TMT10_Fxn01	ESLDNTWL	1	Prosit	1	24449	-0.260658	0.0776409	0.81241	D.n[229.1629]ESLDNTWL2.N	ENST00000236698.9_1_3-136057098-136349740--|GN=STAG1;ENST00000236698.9_1_3-136057098-136349779--|GN=STAG1;ENST00000383202.6_1_3-136057098-136349740--|GN=STAG1;ENST00000383202.6_1_3-136057098-136349779--|GN=STAG1;ENST00000434713.6_1_3-136057098-136221619--|GN=STAG1;ENST00000434713.6_1_3-136057098-136349779--|GN=STAG1;ENST00000629124.2_1_3-136057098-136305754--|GN=STAG1;STAG1_HUMAN|Q8WVM7;STAG1_HUMAN|Q8WVM7-2;	Target	Fail	Spectral Similarity	0.8441
AL20210812_SR_ERV_VT_EG__IFN_TMT10_Fxn01.24449.24449.2_1	AL20210812_SR_ERV_VT_EG__IFN_TMT10_Fxn01	ESLDNTWL	1	Prosit	1	24449	-0.260658	0.0776409	0.81241	D.n[229.1629]ESLDNTWL2.N	ENST00000236698.9_1_3-136057098-136349740--|GN=STAG1;ENST00000236698.9_1_3-136057098-136349779--|GN=STAG1;ENST00000383202.6_1_3-136057098-136349740--|GN=STAG1;ENST00000383202.6_1_3-136057098-136349779--|GN=STAG1;ENST00000434713.6_1_3-136057098-136221619--|GN=STAG1;ENST00000434713.6_1_3-136057098-136349779--|GN=STAG1;ENST00000629124.2_1_3-136057098-136305754--|GN=STAG1;STAG1_HUMAN|Q8WVM7;STAG1_HUMAN|Q8WVM7-2;	Target	Fail	Delta RT	0.26635
AL20210812_SR_ERV_VT_EG__IFN_TMT10_Fxn01.24449.24449.2_2	AL20210812_SR_ERV_VT_EG__IFN_TMT10_Fxn01	EVTDNWTI	2	Prosit	1	24449	-0.557898	0.196449	0.89273	A.n[229.1629]EVTDNWTI2.S	ENST00000454784.8_2_12-40815032-40879345-+|GN=MUC19;	Target	Fail	Spectral Similarity	0.8073
AL20210812_SR_ERV_VT_EG__IFN_TMT10_Fxn01.24449.24449.2_2	AL20210812_SR_ERV_VT_EG__IFN_TMT10_Fxn01	EVTDNWTI	2	Prosit	1	24449	-0.557898	0.196449	0.89273	A.n[229.1629]EVTDNWTI2.S	ENST00000454784.8_2_12-40815032-40879345-+|GN=MUC19;	Target	Fail	Delta RT	0.208562
AL20210812_SR_ERV_VT_EG__IFN_TMT10_Fxn01.24451.24451.2_1	AL20210812_SR_ERV_VT_EG__IFN_TMT10_Fxn01	EEQLPLRAGY	1	Prosit	1	24451	0.509045	0.000130671	0.00120596	K.n[229.1629]EEQLPLRAGY2.Q	ENST00000265807.7_1_8-19176884-19252150-+|GN=SH2D4A;ENST00000265807.7_1_8-19177058-19252150-+|GN=SH2D4A;ENST00000518040.5_1_8-19171207-19252150-+|GN=SH2D4A;ENST00000518040.5_1_8-19171288-19252150-+|GN=SH2D4A;SH24A_HUMAN|Q9H788;SH24A_HUMAN|Q9H788-2;	Target	Pass	Spectral Similarity	0.9754
AL20210812_SR_ERV_VT_EG__IFN_TMT10_Fxn01.24451.24451.2_1	AL20210812_SR_ERV_VT_EG__IFN_TMT10_Fxn01	EEQLPLRAGY	1	Prosit	1	24451	0.509045	0.000130671	0.00120596	K.n[229.1629]EEQLPLRAGY2.Q	ENST00000265807.7_1_8-19176884-19252150-+|GN=SH2D4A;ENST00000265807.7_1_8-19177058-19252150-+|GN=SH2D4A;ENST00000518040.5_1_8-19171207-19252150-+|GN=SH2D4A;ENST00000518040.5_1_8-19171288-19252150-+|GN=SH2D4A;SH24A_HUMAN|Q9H788;SH24A_HUMAN|Q9H788-2;	Target	Pass	Delta RT	0.0147096
AL20210812_SR_ERV_VT_EG__IFN_TMT10_Fxn01.24451.24451.2_2	AL20210812_SR_ERV_VT_EG__IFN_TMT10_Fxn01	EEQLPQYRL	2	Prosit	1	24451	-0.287119	0.0866963	0.839278	L.n[229.1629]EEQLPQYRL2.K	ENST00000332624.7_1_2-202245268-202285230--|GN=TRAK2;ENST00000332624.7_1_2-202245268-202285281--|GN=TRAK2;ENST00000430254.1_1_2-202260003-202285230--|GN=TRAK2;ENST00000430254.1_1_2-202260003-202285281--|GN=TRAK2;TRAK2_HUMAN|O60296;TRAK2_HUMAN|O60296-2;	Target	Fail	Spectral Similarity	0.9003
AL20210812_SR_ERV_VT_EG__IFN_TMT10_Fxn01.24451.24451.2_2	AL20210812_SR_ERV_VT_EG__IFN_TMT10_Fxn01	EEQLPQYRL	2	Prosit	1	24451	-0.287119	0.0866963	0.839278	L.n[229.1629]EEQLPQYRL2.K	ENST00000332624.7_1_2-202245268-202285230--|GN=TRAK2;ENST00000332624.7_1_2-202245268-202285281--|GN=TRAK2;ENST00000430254.1_1_2-202260003-202285230--|GN=TRAK2;ENST00000430254.1_1_2-202260003-202285281--|GN=TRAK2;TRAK2_HUMAN|O60296;TRAK2_HUMAN|O60296-2;	Target	Fail	Delta RT	0.014013
AL20210812_SR_ERV_VT_EG__IFN_TMT10_Fxn01.24452.24452.3_1	AL20210812_SR_ERV_VT_EG__IFN_TMT10_Fxn01	EELDVKHAL	1	Prosit	1	24452	0.534407	0.000130671	0.000886935	R.n[229.1629]EELDVK[229.1629]HAL3.S	ENST00000448223.6_1_2-17846768-17927213--|GN=SMC6;ENST00000448223.6_1_2-17846768-17927216--|GN=SMC6;SMC6_HUMAN|Q96SB8;SMC6_HUMAN|Q96SB8-2;	Target	Pass	Spectral Similarity	0.9684
AL20210812_SR_ERV_VT_EG__IFN_TMT10_Fxn01.24452.24452.3_1	AL20210812_SR_ERV_VT_EG__IFN_TMT10_Fxn01	EELDVKHAL	1	Prosit	1	24452	0.534407	0.000130671	0.000886935	R.n[229.1629]EELDVK[229.1629]HAL3.S	ENST00000448223.6_1_2-17846768-17927213--|GN=SMC6;ENST00000448223.6_1_2-17846768-17927216--|GN=SMC6;SMC6_HUMAN|Q96SB8;SMC6_HUMAN|Q96SB8-2;	Target	Pass	Delta RT	0.0077355
AL20210812_SR_ERV_VT_EG__IFN_TMT10_Fxn01.24452.24452.3_2	AL20210812_SR_ERV_VT_EG__IFN_TMT10_Fxn01	PMMPIKHAI	2	Prosit	1	24452	-0.0941781	0.0278554	0.517454	F.n[229.1629]PM[15.9949]MPIK[229.1629]HAI3.Q	ENST00000281496.6_2_13-42293725-42535151--|GN=VWA8;ENST00000281496.6_2_13-42293725-42535244--|GN=VWA8;ENST00000379310.7_2_13-42142335-42535151--|GN=VWA8;ENST00000379310.7_2_13-42142335-42535217--|GN=VWA8;VWA8_HUMAN|A3KMH1;VWA8_HUMAN|A3KMH1-2;VWA8_HUMAN|A3KMH1-3;	Target	Fail	Spectral Similarity	0.8148
AL20210812_SR_ERV_VT_EG__IFN_TMT10_Fxn01.24452.24452.3_2	AL20210812_SR_ERV_VT_EG__IFN_TMT10_Fxn01	PMMPIKHAI	2	Prosit	1	24452	-0.0941781	0.0278554	0.517454	F.n[229.1629]PM[15.9949]MPIK[229.1629]HAI3.Q	ENST00000281496.6_2_13-42293725-42535151--|GN=VWA8;ENST00000281496.6_2_13-42293725-42535244--|GN=VWA8;ENST00000379310.7_2_13-42142335-42535151--|GN=VWA8;ENST00000379310.7_2_13-42142335-42535217--|GN=VWA8;VWA8_HUMAN|A3KMH1;VWA8_HUMAN|A3KMH1-2;VWA8_HUMAN|A3KMH1-3;	Target	Fail	Delta RT	0.0335463
AL20210812_SR_ERV_VT_EG__IFN_TMT10_Fxn01.24453.24453.3_1	AL20210812_SR_ERV_VT_EG__IFN_TMT10_Fxn01	QGPIKPVSPNSSPFG	1	Prosit	1	24453	-0.730177	0.255942	0.89273	Q.n[229.1629]QGPIK[229.1629]PVSPNSSPFG3.T	CT2NL_HUMAN|Q9P2B4;ENST00000271277.10_1_1-112954912-113000031-+|GN=CTTNBP2NL;ENST00000271277.10_1_1-112958787-113000031-+|GN=CTTNBP2NL;ENST00000607039.1_1_1-112999611-113005178-+|GN=CTTNBP2NL;	Target	Fail	Spectral Similarity	0.1393
AL20210812_SR_ERV_VT_EG__IFN_TMT10_Fxn01.24453.24453.3_1	AL20210812_SR_ERV_VT_EG__IFN_TMT10_Fxn01	QGPIKPVSPNSSPFG	1	Prosit	1	24453	-0.730177	0.255942	0.89273	Q.n[229.1629]QGPIK[229.1629]PVSPNSSPFG3.T	CT2NL_HUMAN|Q9P2B4;ENST00000271277.10_1_1-112954912-113000031-+|GN=CTTNBP2NL;ENST00000271277.10_1_1-112958787-113000031-+|GN=CTTNBP2NL;ENST00000607039.1_1_1-112999611-113005178-+|GN=CTTNBP2NL;	Target	Fail	Delta RT	0.0369745
AL20210812_SR_ERV_VT_EG__IFN_TMT10_Fxn01.24453.24453.3_2	AL20210812_SR_ERV_VT_EG__IFN_TMT10_Fxn01	QEGAMLELVVRNLRP	2	Prosit	1	24453	-1.05769	0.349596	0.89273	R.n[229.1629]QEGAM[15.9949]LELVVRNLRP3.Q	ENST00000284548.15_1_1-228399484-228548453-+|GN=OBSCN;ENST00000422127.5_1_1-228399484-228566493-+|GN=OBSCN;ENST00000570156.6_2_1-228399484-228566493-+|GN=OBSCN;OBSCN_HUMAN|Q5VST9;OBSCN_HUMAN|Q5VST9-2;OBSCN_HUMAN|Q5VST9-3;OBSCN_HUMAN|Q5VST9-5;OBSCN_HUMAN|Q5VST9-6;	Target	Fail	Spectral Similarity	0.2216
AL20210812_SR_ERV_VT_EG__IFN_TMT10_Fxn01.24453.24453.3_2	AL20210812_SR_ERV_VT_EG__IFN_TMT10_Fxn01	QEGAMLELVVRNLRP	2	Prosit	1	24453	-1.05769	0.349596	0.89273	R.n[229.1629]QEGAM[15.9949]LELVVRNLRP3.Q	ENST00000284548.15_1_1-228399484-228548453-+|GN=OBSCN;ENST00000422127.5_1_1-228399484-228566493-+|GN=OBSCN;ENST00000570156.6_2_1-228399484-228566493-+|GN=OBSCN;OBSCN_HUMAN|Q5VST9;OBSCN_HUMAN|Q5VST9-2;OBSCN_HUMAN|Q5VST9-3;OBSCN_HUMAN|Q5VST9-5;OBSCN_HUMAN|Q5VST9-6;	Target	Fail	Delta RT	0.17713
AL20210812_SR_ERV_VT_EG__IFN_TMT10_Fxn01.24456.24456.2_1	AL20210812_SR_ERV_VT_EG__IFN_TMT10_Fxn01	AMPAPPL	1	Prosit	1	24456	-1.46601	0.427588	0.89273	P.n[229.1629]AMPAPPL2.Q	ACM4_HUMAN|P08173;ENST00000433765.3_1_11-46406670-46408107--|GN=CHRM4;ENST00000433765.3_1_11-46406670-46408119--|GN=CHRM4;	Target	Fail	Spectral Similarity	0
AL20210812_SR_ERV_VT_EG__IFN_TMT10_Fxn01.24456.24456.2_1	AL20210812_SR_ERV_VT_EG__IFN_TMT10_Fxn01	AMPAPPL	1	Prosit	1	24456	-1.46601	0.427588	0.89273	P.n[229.1629]AMPAPPL2.Q	ACM4_HUMAN|P08173;ENST00000433765.3_1_11-46406670-46408107--|GN=CHRM4;ENST00000433765.3_1_11-46406670-46408119--|GN=CHRM4;	Target	Fail	Delta RT	0.161191
AL20210812_SR_ERV_VT_EG__IFN_TMT10_Fxn01.24456.24456.2_2	AL20210812_SR_ERV_VT_EG__IFN_TMT10_Fxn01	APPPMAL	2	Prosit	1	24456	-1.26494	0.394696	0.89273	R.n[229.1629]APPPMAL2.V	ENST00000425699.2_1_10-120789313-120790189-+|GN=NANOS1;NANO1_HUMAN|Q8WY41;	Target	Fail	Spectral Similarity	0.3218
AL20210812_SR_ERV_VT_EG__IFN_TMT10_Fxn01.24456.24456.2_2	AL20210812_SR_ERV_VT_EG__IFN_TMT10_Fxn01	APPPMAL	2	Prosit	1	24456	-1.26494	0.394696	0.89273	R.n[229.1629]APPPMAL2.V	ENST00000425699.2_1_10-120789313-120790189-+|GN=NANOS1;NANO1_HUMAN|Q8WY41;	Target	Fail	Delta RT	0.145097
AL20210812_SR_ERV_VT_EG__IFN_TMT10_Fxn01.24459.24459.3_1	AL20210812_SR_ERV_VT_EG__IFN_TMT10_Fxn01	EEDEDAYKKQF	1	Prosit	1	24459	0.572596	0.000130671	0.000558411	M.n[229.1629]EEDEDAYK[229.1629]K[229.1629]QF3.S	ENST00000370321.7_1_1-93297635-93307419-+|GN=RPL5;ENST00000370321.7_1_1-93297671-93307419-+|GN=RPL5;RL5_HUMAN|P46777;	Target	Pass	Spectral Similarity	0.9328
AL20210812_SR_ERV_VT_EG__IFN_TMT10_Fxn01.24459.24459.3_1	AL20210812_SR_ERV_VT_EG__IFN_TMT10_Fxn01	EEDEDAYKKQF	1	Prosit	1	24459	0.572596	0.000130671	0.000558411	M.n[229.1629]EEDEDAYK[229.1629]K[229.1629]QF3.S	ENST00000370321.7_1_1-93297635-93307419-+|GN=RPL5;ENST00000370321.7_1_1-93297671-93307419-+|GN=RPL5;RL5_HUMAN|P46777;	Target	Pass	Delta RT	0.101857
AL20210812_SR_ERV_VT_EG__IFN_TMT10_Fxn01.24462.24462.2_1	AL20210812_SR_ERV_VT_EG__IFN_TMT10_Fxn01	APREPPPVEL	1	Prosit	1	24462	0.591514	0.000130671	0.000444034	D.n[229.1629]APREPPPVEL2.K	ENST00000375733.6_1_1-16268466-16274990--|GN=ZBTB17;ENST00000375743.8_1_1-16268466-16274990--|GN=ZBTB17;ENST00000537142.5_1_1-16268466-16273555--|GN=ZBTB17;ENST00000537142.5_1_1-16268466-16273567--|GN=ZBTB17;ZBT17_HUMAN|Q13105;ZBT17_HUMAN|Q13105-2;ZBT17_HUMAN|Q13105-3;	Target	Pass	Spectral Similarity	0.9858
AL20210812_SR_ERV_VT_EG__IFN_TMT10_Fxn01.24462.24462.2_1	AL20210812_SR_ERV_VT_EG__IFN_TMT10_Fxn01	APREPPPVEL	1	Prosit	1	24462	0.591514	0.000130671	0.000444034	D.n[229.1629]APREPPPVEL2.K	ENST00000375733.6_1_1-16268466-16274990--|GN=ZBTB17;ENST00000375743.8_1_1-16268466-16274990--|GN=ZBTB17;ENST00000537142.5_1_1-16268466-16273555--|GN=ZBTB17;ENST00000537142.5_1_1-16268466-16273567--|GN=ZBTB17;ZBT17_HUMAN|Q13105;ZBT17_HUMAN|Q13105-2;ZBT17_HUMAN|Q13105-3;	Target	Pass	Delta RT	0.00102539
AL20210812_SR_ERV_VT_EG__IFN_TMT10_Fxn01.24462.24462.2_2	AL20210812_SR_ERV_VT_EG__IFN_TMT10_Fxn01	ARPEYLVSGI	2	Prosit	1	24462	-1.19394	0.380722	0.89273	P.n[229.1629]ARPEYLVSGI2.R	PHAR3_HUMAN|Q96KR7;PHAR3_HUMAN|Q96KR7-2;PHAR3_HUMAN|Q96KR7-3;PHAR3_HUMAN|Q96KR7-4;	Target	Fail	Spectral Similarity	0.3314
AL20210812_SR_ERV_VT_EG__IFN_TMT10_Fxn01.24462.24462.2_2	AL20210812_SR_ERV_VT_EG__IFN_TMT10_Fxn01	ARPEYLVSGI	2	Prosit	1	24462	-1.19394	0.380722	0.89273	P.n[229.1629]ARPEYLVSGI2.R	PHAR3_HUMAN|Q96KR7;PHAR3_HUMAN|Q96KR7-2;PHAR3_HUMAN|Q96KR7-3;PHAR3_HUMAN|Q96KR7-4;	Target	Fail	Delta RT	0.0961588
AL20210812_SR_ERV_VT_EG__IFN_TMT10_Fxn01.24463.24463.2_1	AL20210812_SR_ERV_VT_EG__IFN_TMT10_Fxn01	YEMEVSQRL	1	Prosit	1	24463	0.550632	0.000130671	0.000728653	M.n[229.1629]YEMEVSQRL2.S	ENST00000285737.8_1_16-48278281-48385710-+|GN=LONP2;ENST00000285737.8_1_16-48278299-48385710-+|GN=LONP2;ENST00000535754.5_1_16-48278281-48385710-+|GN=LONP2;ENST00000535754.5_1_16-48278299-48385710-+|GN=LONP2;ENST00000565867.2_1_16-48368230-48395771-+|GN=LONP2;LONP2_HUMAN|Q86WA8;LONP2_HUMAN|Q86WA8-2;	Target	Pass	Spectral Similarity	0.9894
AL20210812_SR_ERV_VT_EG__IFN_TMT10_Fxn01.24463.24463.2_1	AL20210812_SR_ERV_VT_EG__IFN_TMT10_Fxn01	YEMEVSQRL	1	Prosit	1	24463	0.550632	0.000130671	0.000728653	M.n[229.1629]YEMEVSQRL2.S	ENST00000285737.8_1_16-48278281-48385710-+|GN=LONP2;ENST00000285737.8_1_16-48278299-48385710-+|GN=LONP2;ENST00000535754.5_1_16-48278281-48385710-+|GN=LONP2;ENST00000535754.5_1_16-48278299-48385710-+|GN=LONP2;ENST00000565867.2_1_16-48368230-48395771-+|GN=LONP2;LONP2_HUMAN|Q86WA8;LONP2_HUMAN|Q86WA8-2;	Target	Pass	Delta RT	0.00755629
AL20210812_SR_ERV_VT_EG__IFN_TMT10_Fxn01.24463.24463.2_2	AL20210812_SR_ERV_VT_EG__IFN_TMT10_Fxn01	YEIFSQPDR	2	Prosit	1	24463	-0.50341	0.175349	0.89273	K.n[229.1629]YEIFSQPDR2.E	CF300_HUMAN|Q9BRQ4;CF300_HUMAN|Q9BRQ4-2;ENST00000434758.6_1_11-101918201-101953927-+|GN=C11orf70;ENST00000526781.5_1_11-101918201-101952060-+|GN=C11orf70;ENST00000530659.1_1_11-101918495-101953927-+|GN=C11orf70;	Target	Fail	Spectral Similarity	0.6278
AL20210812_SR_ERV_VT_EG__IFN_TMT10_Fxn01.24463.24463.2_2	AL20210812_SR_ERV_VT_EG__IFN_TMT10_Fxn01	YEIFSQPDR	2	Prosit	1	24463	-0.50341	0.175349	0.89273	K.n[229.1629]YEIFSQPDR2.E	CF300_HUMAN|Q9BRQ4;CF300_HUMAN|Q9BRQ4-2;ENST00000434758.6_1_11-101918201-101953927-+|GN=C11orf70;ENST00000526781.5_1_11-101918201-101952060-+|GN=C11orf70;ENST00000530659.1_1_11-101918495-101953927-+|GN=C11orf70;	Target	Fail	Delta RT	0.0101362
AL20210812_SR_ERV_VT_EG__IFN_TMT10_Fxn01.24464.24464.2_1	AL20210812_SR_ERV_VT_EG__IFN_TMT10_Fxn01	EEMGDYIRSY	1	Prosit	1	24464	0.586273	0.000130671	0.000473143	K.n[229.1629]EEMGDYIRSY2.S	CCD93_HUMAN|Q567U6;ENST00000319432.9_1_2-118677921-118771571--|GN=CCDC93;ENST00000319432.9_1_2-118677921-118771613--|GN=CCDC93;ENST00000376300.6_1_2-118677918-118771613--|GN=CCDC93;ENST00000376300.6_1_2-118677921-118771571--|GN=CCDC93;	Target	Pass	Spectral Similarity	0.9797
AL20210812_SR_ERV_VT_EG__IFN_TMT10_Fxn01.24464.24464.2_1	AL20210812_SR_ERV_VT_EG__IFN_TMT10_Fxn01	EEMGDYIRSY	1	Prosit	1	24464	0.586273	0.000130671	0.000473143	K.n[229.1629]EEMGDYIRSY2.S	CCD93_HUMAN|Q567U6;ENST00000319432.9_1_2-118677921-118771571--|GN=CCDC93;ENST00000319432.9_1_2-118677921-118771613--|GN=CCDC93;ENST00000376300.6_1_2-118677918-118771613--|GN=CCDC93;ENST00000376300.6_1_2-118677921-118771571--|GN=CCDC93;	Target	Pass	Delta RT	0.00985308
AL20210812_SR_ERV_VT_EG__IFN_TMT10_Fxn01.24467.24467.2_1	AL20210812_SR_ERV_VT_EG__IFN_TMT10_Fxn01	GADSATVF	1	Prosit	1	24467	0.232212	0.00130544	0.0325108	L.n[229.1629]GADSATVF2.N	ENST00000261509.10_1_4-169418337-169846394-+|GN=PALLD;ENST00000261509.10_1_4-169432655-169846394-+|GN=PALLD;ENST00000505667.5_1_4-169418337-169846394-+|GN=PALLD;ENST00000505667.5_1_4-169432655-169846394-+|GN=PALLD;ENST00000507735.5_1_4-169753257-169847533-+|GN=PALLD;ENST00000507735.5_1_4-169799042-169847533-+|GN=PALLD;ENST00000512127.5_1_4-169589362-169847533-+|GN=PALLD;ENST00000512127.5_1_4-169602541-169847533-+|GN=PALLD;PALLD_HUMAN|Q8WX93;PALLD_HUMAN|Q8WX93-2;PALLD_HUMAN|Q8WX93-3;PALLD_HUMAN|Q8WX93-4;PALLD_HUMAN|Q8WX93-5;PALLD_HUMAN|Q8WX93-8;PALLD_HUMAN|Q8WX93-9;	Target	Pass	Spectral Similarity	0.9463
AL20210812_SR_ERV_VT_EG__IFN_TMT10_Fxn01.24467.24467.2_1	AL20210812_SR_ERV_VT_EG__IFN_TMT10_Fxn01	GADSATVF	1	Prosit	1	24467	0.232212	0.00130544	0.0325108	L.n[229.1629]GADSATVF2.N	ENST00000261509.10_1_4-169418337-169846394-+|GN=PALLD;ENST00000261509.10_1_4-169432655-169846394-+|GN=PALLD;ENST00000505667.5_1_4-169418337-169846394-+|GN=PALLD;ENST00000505667.5_1_4-169432655-169846394-+|GN=PALLD;ENST00000507735.5_1_4-169753257-169847533-+|GN=PALLD;ENST00000507735.5_1_4-169799042-169847533-+|GN=PALLD;ENST00000512127.5_1_4-169589362-169847533-+|GN=PALLD;ENST00000512127.5_1_4-169602541-169847533-+|GN=PALLD;PALLD_HUMAN|Q8WX93;PALLD_HUMAN|Q8WX93-2;PALLD_HUMAN|Q8WX93-3;PALLD_HUMAN|Q8WX93-4;PALLD_HUMAN|Q8WX93-5;PALLD_HUMAN|Q8WX93-8;PALLD_HUMAN|Q8WX93-9;	Target	Pass	Delta RT	0.0261671
AL20210812_SR_ERV_VT_EG__IFN_TMT10_Fxn01.24467.24467.2_2	AL20210812_SR_ERV_VT_EG__IFN_TMT10_Fxn01	DAGTGTVF	2	Prosit	1	24467	-0.268032	0.0792885	0.820467	H.n[229.1629]DAGTGTVF2.L	ENST00000325935.10_2_2-242752100-242758371-+|GN=NEU4;ENST00000325935.10_2_2-242752523-242758371-+|GN=NEU4;ENST00000404257.5_2_2-242752037-242758371-+|GN=NEU4;ENST00000404257.5_2_2-242752523-242758371-+|GN=NEU4;ENST00000405370.5_2_2-242750360-242758371-+|GN=NEU4;ENST00000407683.5_2_2-242750360-242758371-+|GN=NEU4;ENST00000407683.5_2_2-242755681-242758371-+|GN=NEU4;ENST00000435855.5_1_2-242750360-242756883-+|GN=NEU4;ENST00000435855.5_1_2-242755681-242756883-+|GN=NEU4;NEUR4_HUMAN|Q8WWR8;NEUR4_HUMAN|Q8WWR8-2;NEUR4_HUMAN|Q8WWR8-3;	Target	Fail	Spectral Similarity	0.8328
AL20210812_SR_ERV_VT_EG__IFN_TMT10_Fxn01.24467.24467.2_2	AL20210812_SR_ERV_VT_EG__IFN_TMT10_Fxn01	DAGTGTVF	2	Prosit	1	24467	-0.268032	0.0792885	0.820467	H.n[229.1629]DAGTGTVF2.L	ENST00000325935.10_2_2-242752100-242758371-+|GN=NEU4;ENST00000325935.10_2_2-242752523-242758371-+|GN=NEU4;ENST00000404257.5_2_2-242752037-242758371-+|GN=NEU4;ENST00000404257.5_2_2-242752523-242758371-+|GN=NEU4;ENST00000405370.5_2_2-242750360-242758371-+|GN=NEU4;ENST00000407683.5_2_2-242750360-242758371-+|GN=NEU4;ENST00000407683.5_2_2-242755681-242758371-+|GN=NEU4;ENST00000435855.5_1_2-242750360-242756883-+|GN=NEU4;ENST00000435855.5_1_2-242755681-242756883-+|GN=NEU4;NEUR4_HUMAN|Q8WWR8;NEUR4_HUMAN|Q8WWR8-2;NEUR4_HUMAN|Q8WWR8-3;	Target	Fail	Delta RT	0.0223614
AL20210812_SR_ERV_VT_EG__IFN_TMT10_Fxn01.24468.24468.3_1	AL20210812_SR_ERV_VT_EG__IFN_TMT10_Fxn01	GEIDHVHIL	1	Prosit	1	24468	0.635246	0.000130671	0.000261406	V.n[229.1629]GEIDHVHIL3.S	BTBD9_HUMAN|Q96Q07;ENST00000481247.5_1_6-38142760-38607584--|GN=BTBD9;ENST00000481247.5_1_6-38142760-38607590--|GN=BTBD9;ENST00000481247.5_1_6-38142763-38565870--|GN=BTBD9;	Target	Pass	Spectral Similarity	0.9608
AL20210812_SR_ERV_VT_EG__IFN_TMT10_Fxn01.24468.24468.3_1	AL20210812_SR_ERV_VT_EG__IFN_TMT10_Fxn01	GEIDHVHIL	1	Prosit	1	24468	0.635246	0.000130671	0.000261406	V.n[229.1629]GEIDHVHIL3.S	BTBD9_HUMAN|Q96Q07;ENST00000481247.5_1_6-38142760-38607584--|GN=BTBD9;ENST00000481247.5_1_6-38142760-38607590--|GN=BTBD9;ENST00000481247.5_1_6-38142763-38565870--|GN=BTBD9;	Target	Pass	Delta RT	0.00535176
AL20210812_SR_ERV_VT_EG__IFN_TMT10_Fxn01.24468.24468.3_2	AL20210812_SR_ERV_VT_EG__IFN_TMT10_Fxn01	GFAEFVLHL	2	Prosit	1	24468	-1.33821	0.407917	0.89273	I.n[229.1629]GFAEFVLHL3.N	ENST00000355540.7_1_7-98478773-98609975-+|GN=TRRAP;ENST00000359863.8_1_7-98478773-98609975-+|GN=TRRAP;ENST00000456197.1_2_7-98498307-98609975-+|GN=TRRAP;ENST00000628380.2_1_7-98478773-98609978-+|GN=TRRAP;TRRAP_HUMAN|Q9Y4A5;TRRAP_HUMAN|Q9Y4A5-2;	Target	Fail	Spectral Similarity	0.4628
AL20210812_SR_ERV_VT_EG__IFN_TMT10_Fxn01.24468.24468.3_2	AL20210812_SR_ERV_VT_EG__IFN_TMT10_Fxn01	GFAEFVLHL	2	Prosit	1	24468	-1.33821	0.407917	0.89273	I.n[229.1629]GFAEFVLHL3.N	ENST00000355540.7_1_7-98478773-98609975-+|GN=TRRAP;ENST00000359863.8_1_7-98478773-98609975-+|GN=TRRAP;ENST00000456197.1_2_7-98498307-98609975-+|GN=TRRAP;ENST00000628380.2_1_7-98478773-98609978-+|GN=TRRAP;TRRAP_HUMAN|Q9Y4A5;TRRAP_HUMAN|Q9Y4A5-2;	Target	Fail	Delta RT	0.528657
AL20210812_SR_ERV_VT_EG__IFN_TMT10_Fxn01.24470.24470.2_1	AL20210812_SR_ERV_VT_EG__IFN_TMT10_Fxn01	SQDYVANEL	1	Prosit	1	24470	0.396274	0.000130671	0.00471704	F.n[229.1629]SQDYVANEL2.T	DPOE1_HUMAN|Q07864;ENST00000320574.9_2_12-133201285-133263901--|GN=POLE;ENST00000320574.9_2_12-133201285-133263919--|GN=POLE;ENST00000534922.5_1_12-133202008-133209092--|GN=POLE;ENST00000535270.5_2_12-133201285-133263901--|GN=POLE;ENST00000537064.5_1_12-133201285-133234573--|GN=POLE;	Target	Pass	Spectral Similarity	0.968
AL20210812_SR_ERV_VT_EG__IFN_TMT10_Fxn01.24470.24470.2_1	AL20210812_SR_ERV_VT_EG__IFN_TMT10_Fxn01	SQDYVANEL	1	Prosit	1	24470	0.396274	0.000130671	0.00471704	F.n[229.1629]SQDYVANEL2.T	DPOE1_HUMAN|Q07864;ENST00000320574.9_2_12-133201285-133263901--|GN=POLE;ENST00000320574.9_2_12-133201285-133263919--|GN=POLE;ENST00000534922.5_1_12-133202008-133209092--|GN=POLE;ENST00000535270.5_2_12-133201285-133263901--|GN=POLE;ENST00000537064.5_1_12-133201285-133234573--|GN=POLE;	Target	Pass	Delta RT	0.0202427
AL20210812_SR_ERV_VT_EG__IFN_TMT10_Fxn01.24471.24471.2_2	AL20210812_SR_ERV_VT_EG__IFN_TMT10_Fxn01	TRTCVHTFFDHQD	2	Prosit	1	24471	-1.53248	0.435843	0.89273	G.n[229.1629]TRTC[57.0215]VHTFFDHQD2.Q	ENST00000558311.5_3_15-78575773-78588040--|GN=WDR61;ENST00000558311.5_3_15-78575776-78588028--|GN=WDR61;ENST00000558459.5_1_15-78575776-78588028--|GN=WDR61;ENST00000558459.5_1_15-78575776-78588040--|GN=WDR61;ENST00000560807.5_1_15-78570595-78582331--|GN=WDR61;SKI8_HUMAN|Q9GZS3;	Target	Fail	Spectral Similarity	0.1487
AL20210812_SR_ERV_VT_EG__IFN_TMT10_Fxn01.24471.24471.2_2	AL20210812_SR_ERV_VT_EG__IFN_TMT10_Fxn01	TRTCVHTFFDHQD	2	Prosit	1	24471	-1.53248	0.435843	0.89273	G.n[229.1629]TRTC[57.0215]VHTFFDHQD2.Q	ENST00000558311.5_3_15-78575773-78588040--|GN=WDR61;ENST00000558311.5_3_15-78575776-78588028--|GN=WDR61;ENST00000558459.5_1_15-78575776-78588028--|GN=WDR61;ENST00000558459.5_1_15-78575776-78588040--|GN=WDR61;ENST00000560807.5_1_15-78570595-78582331--|GN=WDR61;SKI8_HUMAN|Q9GZS3;	Target	Fail	Delta RT	0.160753
AL20210812_SR_ERV_VT_EG__IFN_TMT10_Fxn01.24473.24473.2_1	AL20210812_SR_ERV_VT_EG__IFN_TMT10_Fxn01	EEQLPLRAGY	1	Prosit	1	24473	0.603976	0.000130671	0.00038181	K.n[229.1629]EEQLPLRAGY2.Q	ENST00000265807.7_1_8-19176884-19252150-+|GN=SH2D4A;ENST00000265807.7_1_8-19177058-19252150-+|GN=SH2D4A;ENST00000518040.5_1_8-19171207-19252150-+|GN=SH2D4A;ENST00000518040.5_1_8-19171288-19252150-+|GN=SH2D4A;SH24A_HUMAN|Q9H788;SH24A_HUMAN|Q9H788-2;	Target	Pass	Spectral Similarity	0.9803
AL20210812_SR_ERV_VT_EG__IFN_TMT10_Fxn01.24473.24473.2_1	AL20210812_SR_ERV_VT_EG__IFN_TMT10_Fxn01	EEQLPLRAGY	1	Prosit	1	24473	0.603976	0.000130671	0.00038181	K.n[229.1629]EEQLPLRAGY2.Q	ENST00000265807.7_1_8-19176884-19252150-+|GN=SH2D4A;ENST00000265807.7_1_8-19177058-19252150-+|GN=SH2D4A;ENST00000518040.5_1_8-19171207-19252150-+|GN=SH2D4A;ENST00000518040.5_1_8-19171288-19252150-+|GN=SH2D4A;SH24A_HUMAN|Q9H788;SH24A_HUMAN|Q9H788-2;	Target	Pass	Delta RT	0.0151582
AL20210812_SR_ERV_VT_EG__IFN_TMT10_Fxn01.24473.24473.2_2	AL20210812_SR_ERV_VT_EG__IFN_TMT10_Fxn01	EEQLTRLTW	2	Prosit	1	24473	-0.664132	0.23477	0.89273	P.n[229.1629]EEQLTRLTW2.W	SC5A9_HUMAN|Q2M3M2;SC5A9_HUMAN|Q2M3M2-2;SC5A9_HUMAN|Q2M3M2-3;	Target	Fail	Spectral Similarity	0.6871
AL20210812_SR_ERV_VT_EG__IFN_TMT10_Fxn01.24473.24473.2_2	AL20210812_SR_ERV_VT_EG__IFN_TMT10_Fxn01	EEQLTRLTW	2	Prosit	1	24473	-0.664132	0.23477	0.89273	P.n[229.1629]EEQLTRLTW2.W	SC5A9_HUMAN|Q2M3M2;SC5A9_HUMAN|Q2M3M2-2;SC5A9_HUMAN|Q2M3M2-3;	Target	Fail	Delta RT	0.143977
AL20210812_SR_ERV_VT_EG__IFN_TMT10_Fxn01.24474.24474.3_1	AL20210812_SR_ERV_VT_EG__IFN_TMT10_Fxn01	EELDPIRLALL	1	Prosit	1	24474	-0.62348	0.222403	0.89273	P.n[229.1629]EELDPIRLALL3.G	CE192_HUMAN|Q8TEP8;CE192_HUMAN|Q8TEP8-1;CE192_HUMAN|Q8TEP8-2;ENST00000325971.12_2_18-12991386-13124766-+|GN=CEP192;ENST00000325971.12_2_18-13029826-13124766-+|GN=CEP192;ENST00000506447.5_2_18-12991386-13124766-+|GN=CEP192;ENST00000506447.5_2_18-12999423-13124766-+|GN=CEP192;ENST00000510237.5_1_18-13029820-13103915-+|GN=CEP192;ENST00000513432.5_1_18-13030586-13057756-+|GN=CEP192;	Target	Fail	Spectral Similarity	0.7101
AL20210812_SR_ERV_VT_EG__IFN_TMT10_Fxn01.24474.24474.3_1	AL20210812_SR_ERV_VT_EG__IFN_TMT10_Fxn01	EELDPIRLALL	1	Prosit	1	24474	-0.62348	0.222403	0.89273	P.n[229.1629]EELDPIRLALL3.G	CE192_HUMAN|Q8TEP8;CE192_HUMAN|Q8TEP8-1;CE192_HUMAN|Q8TEP8-2;ENST00000325971.12_2_18-12991386-13124766-+|GN=CEP192;ENST00000325971.12_2_18-13029826-13124766-+|GN=CEP192;ENST00000506447.5_2_18-12991386-13124766-+|GN=CEP192;ENST00000506447.5_2_18-12999423-13124766-+|GN=CEP192;ENST00000510237.5_1_18-13029820-13103915-+|GN=CEP192;ENST00000513432.5_1_18-13030586-13057756-+|GN=CEP192;	Target	Fail	Delta RT	0.515866
AL20210812_SR_ERV_VT_EG__IFN_TMT10_Fxn01.24474.24474.3_2	AL20210812_SR_ERV_VT_EG__IFN_TMT10_Fxn01	EEINVAHLK	2	Prosit	1	24474	-1.03851	0.344856	0.89273	S.n[229.1629]EEINVAHLK[229.1629]3.T	ENST00000219905.11_1_15-41961089-42059478-+|GN=MGA;ENST00000219905.11_1_15-41961092-42059475-+|GN=MGA;ENST00000545763.5_1_15-41961092-42059475-+|GN=MGA;MGAP_HUMAN|Q8IWI9;MGAP_HUMAN|Q8IWI9-3;	Target	Fail	Spectral Similarity	0.3294
AL20210812_SR_ERV_VT_EG__IFN_TMT10_Fxn01.24474.24474.3_2	AL20210812_SR_ERV_VT_EG__IFN_TMT10_Fxn01	EEINVAHLK	2	Prosit	1	24474	-1.03851	0.344856	0.89273	S.n[229.1629]EEINVAHLK[229.1629]3.T	ENST00000219905.11_1_15-41961089-42059478-+|GN=MGA;ENST00000219905.11_1_15-41961092-42059475-+|GN=MGA;ENST00000545763.5_1_15-41961092-42059475-+|GN=MGA;MGAP_HUMAN|Q8IWI9;MGAP_HUMAN|Q8IWI9-3;	Target	Fail	Delta RT	0.0647597
AL20210812_SR_ERV_VT_EG__IFN_TMT10_Fxn01.24475.24475.2_1	AL20210812_SR_ERV_VT_EG__IFN_TMT10_Fxn01	FADQEVRSL	1	Prosit	1	24475	0.47158	0.000130671	0.00189845	K.n[229.1629]FADQEVRSL2.A	ENST00000265970.11_1_11-17111284-17191288--|GN=PIK3C2A;P3C2A_HUMAN|O00443;	Target	Pass	Spectral Similarity	0.968
AL20210812_SR_ERV_VT_EG__IFN_TMT10_Fxn01.24475.24475.2_1	AL20210812_SR_ERV_VT_EG__IFN_TMT10_Fxn01	FADQEVRSL	1	Prosit	1	24475	0.47158	0.000130671	0.00189845	K.n[229.1629]FADQEVRSL2.A	ENST00000265970.11_1_11-17111284-17191288--|GN=PIK3C2A;P3C2A_HUMAN|O00443;	Target	Pass	Delta RT	0.0167371
AL20210812_SR_ERV_VT_EG__IFN_TMT10_Fxn01.24475.24475.2_2	AL20210812_SR_ERV_VT_EG__IFN_TMT10_Fxn01	GEFQEVSLR	2	Prosit	1	24475	-0.612036	0.218197	0.89273	V.n[229.1629]GEFQEVSLR2.A	ENST00000332878.8_1_7-20180568-20201485--|GN=MACC1;MACC1_HUMAN|Q6ZN28;	Target	Fail	Spectral Similarity	0.6145
AL20210812_SR_ERV_VT_EG__IFN_TMT10_Fxn01.24475.24475.2_2	AL20210812_SR_ERV_VT_EG__IFN_TMT10_Fxn01	GEFQEVSLR	2	Prosit	1	24475	-0.612036	0.218197	0.89273	V.n[229.1629]GEFQEVSLR2.A	ENST00000332878.8_1_7-20180568-20201485--|GN=MACC1;MACC1_HUMAN|Q6ZN28;	Target	Fail	Delta RT	0.038159
AL20210812_SR_ERV_VT_EG__IFN_TMT10_Fxn01.24476.24476.2_1	AL20210812_SR_ERV_VT_EG__IFN_TMT10_Fxn01	PPGNGEAASEGPGGW	1	Prosit	1	24476	-0.418749	0.140068	0.89273	R.n[229.1629]PPGNGEAASEGPGGW2.G	ENST00000379554.7_1_11-15134015-15267583-+|GN=INSC;INSC_HUMAN|Q1MX18;	Target	Fail	Spectral Similarity	0.4588
AL20210812_SR_ERV_VT_EG__IFN_TMT10_Fxn01.24476.24476.2_1	AL20210812_SR_ERV_VT_EG__IFN_TMT10_Fxn01	PPGNGEAASEGPGGW	1	Prosit	1	24476	-0.418749	0.140068	0.89273	R.n[229.1629]PPGNGEAASEGPGGW2.G	ENST00000379554.7_1_11-15134015-15267583-+|GN=INSC;INSC_HUMAN|Q1MX18;	Target	Fail	Delta RT	0.0296876
AL20210812_SR_ERV_VT_EG__IFN_TMT10_Fxn01.24477.24477.2_1	AL20210812_SR_ERV_VT_EG__IFN_TMT10_Fxn01	SPPAAAAACL.-	1	Prosit	1	24477	0.65275	0.000130671	0.00021145	M.n[229.1629]SPPAAAAAC[57.0215]L2.-	ENST00000303004.4_1_20-48807437-48807635-+|GN=CEBPB;	Target	Pass	Spectral Similarity	0.9905
AL20210812_SR_ERV_VT_EG__IFN_TMT10_Fxn01.24477.24477.2_1	AL20210812_SR_ERV_VT_EG__IFN_TMT10_Fxn01	SPPAAAAACL.-	1	Prosit	1	24477	0.65275	0.000130671	0.00021145	M.n[229.1629]SPPAAAAAC[57.0215]L2.-	ENST00000303004.4_1_20-48807437-48807635-+|GN=CEBPB;	Target	Pass	Delta RT	0.000888601
AL20210812_SR_ERV_VT_EG__IFN_TMT10_Fxn01.24477.24477.2_2	AL20210812_SR_ERV_VT_EG__IFN_TMT10_Fxn01	PTAPAGAACL	2	Prosit	1	24477	-0.355187	0.113563	0.882141	T.n[229.1629]PTAPAGAAC[57.0215]L2.E	BACH2_HUMAN|Q9BYV9;ENST00000257749.8_2_6-90642129-90718563--|GN=BACH2;ENST00000257749.8_2_6-90642129-90798694--|GN=BACH2;	Target	Fail	Spectral Similarity	0.7619
AL20210812_SR_ERV_VT_EG__IFN_TMT10_Fxn01.24477.24477.2_2	AL20210812_SR_ERV_VT_EG__IFN_TMT10_Fxn01	PTAPAGAACL	2	Prosit	1	24477	-0.355187	0.113563	0.882141	T.n[229.1629]PTAPAGAAC[57.0215]L2.E	BACH2_HUMAN|Q9BYV9;ENST00000257749.8_2_6-90642129-90718563--|GN=BACH2;ENST00000257749.8_2_6-90642129-90798694--|GN=BACH2;	Target	Fail	Delta RT	0.00931335
AL20210812_SR_ERV_VT_EG__IFN_TMT10_Fxn01.24478.24478.2_1	AL20210812_SR_ERV_VT_EG__IFN_TMT10_Fxn01	VNVDEVGGEALGR	1	Prosit	1	24478	0.96679	0.000130671	4.70603e-06	K.n[229.1629]VNVDEVGGEALGR2.L	ENST00000335295.4_1_11-5246827-5248251--|GN=HBB;ENST00000485743.1_1_11-5247788-5248251--|GN=HBB;HBB_HUMAN|P68871;	Target	Pass	Spectral Similarity	0.9795
AL20210812_SR_ERV_VT_EG__IFN_TMT10_Fxn01.24478.24478.2_1	AL20210812_SR_ERV_VT_EG__IFN_TMT10_Fxn01	VNVDEVGGEALGR	1	Prosit	1	24478	0.96679	0.000130671	4.70603e-06	K.n[229.1629]VNVDEVGGEALGR2.L	ENST00000335295.4_1_11-5246827-5248251--|GN=HBB;ENST00000485743.1_1_11-5247788-5248251--|GN=HBB;HBB_HUMAN|P68871;	Target	Pass	Delta RT	0.0123598
AL20210812_SR_ERV_VT_EG__IFN_TMT10_Fxn01.24478.24478.2_2	AL20210812_SR_ERV_VT_EG__IFN_TMT10_Fxn01	VAEQEEAAALRQ	2	Prosit	1	24478	-0.979589	0.330554	0.89273	Q.n[229.1629]VAEQEEAAALRQ2.A	ENST00000313028.11_2_8-145051651-145060527--|GN=PARP10;ENST00000524918.5_1_8-145051654-145060527--|GN=PARP10;ENST00000525773.5_2_8-145051654-145060439--|GN=PARP10;ENST00000525773.5_2_8-145051654-145060463--|GN=PARP10;ENST00000526007.5_1_8-145051654-145057989--|GN=PARP10;ENST00000527262.5_1_8-145057218-145060527--|GN=PARP10;PAR10_HUMAN|Q53GL7;	Target	Fail	Spectral Similarity	0.4926
AL20210812_SR_ERV_VT_EG__IFN_TMT10_Fxn01.24478.24478.2_2	AL20210812_SR_ERV_VT_EG__IFN_TMT10_Fxn01	VAEQEEAAALRQ	2	Prosit	1	24478	-0.979589	0.330554	0.89273	Q.n[229.1629]VAEQEEAAALRQ2.A	ENST00000313028.11_2_8-145051651-145060527--|GN=PARP10;ENST00000524918.5_1_8-145051654-145060527--|GN=PARP10;ENST00000525773.5_2_8-145051654-145060439--|GN=PARP10;ENST00000525773.5_2_8-145051654-145060463--|GN=PARP10;ENST00000526007.5_1_8-145051654-145057989--|GN=PARP10;ENST00000527262.5_1_8-145057218-145060527--|GN=PARP10;PAR10_HUMAN|Q53GL7;	Target	Fail	Delta RT	0.12841
AL20210812_SR_ERV_VT_EG__IFN_TMT10_Fxn01.24479.24479.2_1	AL20210812_SR_ERV_VT_EG__IFN_TMT10_Fxn01	MIPSTAWIPL	1	Prosit	1	24479	-1.7777	0.458216	0.89273	E.n[229.1629]M[15.9949]IPSTAWIPL2.A	ENST00000396595.7_1_4-41615083-41615657-+|GN=LIMCH1;	Target	Fail	Spectral Similarity	0
AL20210812_SR_ERV_VT_EG__IFN_TMT10_Fxn01.24479.24479.2_1	AL20210812_SR_ERV_VT_EG__IFN_TMT10_Fxn01	MIPSTAWIPL	1	Prosit	1	24479	-1.7777	0.458216	0.89273	E.n[229.1629]M[15.9949]IPSTAWIPL2.A	ENST00000396595.7_1_4-41615083-41615657-+|GN=LIMCH1;	Target	Fail	Delta RT	0.532413
AL20210812_SR_ERV_VT_EG__IFN_TMT10_Fxn01.24482.24482.2_1	AL20210812_SR_ERV_VT_EG__IFN_TMT10_Fxn01	MDKNPTTPSSV	1	Prosit	1	24482	-0.935764	0.320607	0.89273	N.n[229.1629]M[15.9949]DK[229.1629]NPTTPSSV2.I	ENST00000310806.8_1_14-45673314-45716489--|GN=MIS18BP1;ENST00000310806.8_1_14-45673314-45716534--|GN=MIS18BP1;ENST00000469020.5_1_14-45679581-45687560--|GN=MIS18BP1;M18BP_HUMAN|Q6P0N0;	Target	Fail	Spectral Similarity	0.3533
AL20210812_SR_ERV_VT_EG__IFN_TMT10_Fxn01.24482.24482.2_1	AL20210812_SR_ERV_VT_EG__IFN_TMT10_Fxn01	MDKNPTTPSSV	1	Prosit	1	24482	-0.935764	0.320607	0.89273	N.n[229.1629]M[15.9949]DK[229.1629]NPTTPSSV2.I	ENST00000310806.8_1_14-45673314-45716489--|GN=MIS18BP1;ENST00000310806.8_1_14-45673314-45716534--|GN=MIS18BP1;ENST00000469020.5_1_14-45679581-45687560--|GN=MIS18BP1;M18BP_HUMAN|Q6P0N0;	Target	Fail	Delta RT	0.212913
AL20210812_SR_ERV_VT_EG__IFN_TMT10_Fxn01.24482.24482.2_2	AL20210812_SR_ERV_VT_EG__IFN_TMT10_Fxn01	SGGTRLTISGSSLDA	2	Prosit	1	24482	-1.46	0.426834	0.89273	A.n[229.1629]SGGTRLTISGSSLDA2.G	ENST00000369682.4_1_X-153686621-153701025-+|GN=PLXNA3;ENST00000369682.4_1_X-153688523-153701025-+|GN=PLXNA3;PLXA3_HUMAN|P51805;	Target	Fail	Spectral Similarity	0
AL20210812_SR_ERV_VT_EG__IFN_TMT10_Fxn01.24482.24482.2_2	AL20210812_SR_ERV_VT_EG__IFN_TMT10_Fxn01	SGGTRLTISGSSLDA	2	Prosit	1	24482	-1.46	0.426834	0.89273	A.n[229.1629]SGGTRLTISGSSLDA2.G	ENST00000369682.4_1_X-153686621-153701025-+|GN=PLXNA3;ENST00000369682.4_1_X-153688523-153701025-+|GN=PLXNA3;PLXA3_HUMAN|P51805;	Target	Fail	Delta RT	0.0399881
AL20210812_SR_ERV_VT_EG__IFN_TMT10_Fxn01.24484.24484.2_1	AL20210812_SR_ERV_VT_EG__IFN_TMT10_Fxn01	APREPPPVEL	1	Prosit	1	24484	0.569157	0.000130671	0.000582171	D.n[229.1629]APREPPPVEL2.K	ENST00000375733.6_1_1-16268466-16274990--|GN=ZBTB17;ENST00000375743.8_1_1-16268466-16274990--|GN=ZBTB17;ENST00000537142.5_1_1-16268466-16273555--|GN=ZBTB17;ENST00000537142.5_1_1-16268466-16273567--|GN=ZBTB17;ZBT17_HUMAN|Q13105;ZBT17_HUMAN|Q13105-2;ZBT17_HUMAN|Q13105-3;	Target	Pass	Spectral Similarity	0.9847
AL20210812_SR_ERV_VT_EG__IFN_TMT10_Fxn01.24484.24484.2_1	AL20210812_SR_ERV_VT_EG__IFN_TMT10_Fxn01	APREPPPVEL	1	Prosit	1	24484	0.569157	0.000130671	0.000582171	D.n[229.1629]APREPPPVEL2.K	ENST00000375733.6_1_1-16268466-16274990--|GN=ZBTB17;ENST00000375743.8_1_1-16268466-16274990--|GN=ZBTB17;ENST00000537142.5_1_1-16268466-16273555--|GN=ZBTB17;ENST00000537142.5_1_1-16268466-16273567--|GN=ZBTB17;ZBT17_HUMAN|Q13105;ZBT17_HUMAN|Q13105-2;ZBT17_HUMAN|Q13105-3;	Target	Pass	Delta RT	0.000570486
AL20210812_SR_ERV_VT_EG__IFN_TMT10_Fxn01.24484.24484.2_2	AL20210812_SR_ERV_VT_EG__IFN_TMT10_Fxn01	ARPEYLVSGI	2	Prosit	1	24484	-1.19995	0.382112	0.89273	P.n[229.1629]ARPEYLVSGI2.R	PHAR3_HUMAN|Q96KR7;PHAR3_HUMAN|Q96KR7-2;PHAR3_HUMAN|Q96KR7-3;PHAR3_HUMAN|Q96KR7-4;	Target	Fail	Spectral Similarity	0.3199
AL20210812_SR_ERV_VT_EG__IFN_TMT10_Fxn01.24484.24484.2_2	AL20210812_SR_ERV_VT_EG__IFN_TMT10_Fxn01	ARPEYLVSGI	2	Prosit	1	24484	-1.19995	0.382112	0.89273	P.n[229.1629]ARPEYLVSGI2.R	PHAR3_HUMAN|Q96KR7;PHAR3_HUMAN|Q96KR7-2;PHAR3_HUMAN|Q96KR7-3;PHAR3_HUMAN|Q96KR7-4;	Target	Fail	Delta RT	0.0957039
AL20210812_SR_ERV_VT_EG__IFN_TMT10_Fxn01.24486.24486.2_1	AL20210812_SR_ERV_VT_EG__IFN_TMT10_Fxn01	EEMGDYIRSY	1	Prosit	1	24486	0.479806	0.000130671	0.00171847	K.n[229.1629]EEMGDYIRSY2.S	CCD93_HUMAN|Q567U6;ENST00000319432.9_1_2-118677921-118771571--|GN=CCDC93;ENST00000319432.9_1_2-118677921-118771613--|GN=CCDC93;ENST00000376300.6_1_2-118677918-118771613--|GN=CCDC93;ENST00000376300.6_1_2-118677921-118771571--|GN=CCDC93;	Target	Pass	Spectral Similarity	0.982
AL20210812_SR_ERV_VT_EG__IFN_TMT10_Fxn01.24486.24486.2_1	AL20210812_SR_ERV_VT_EG__IFN_TMT10_Fxn01	EEMGDYIRSY	1	Prosit	1	24486	0.479806	0.000130671	0.00171847	K.n[229.1629]EEMGDYIRSY2.S	CCD93_HUMAN|Q567U6;ENST00000319432.9_1_2-118677921-118771571--|GN=CCDC93;ENST00000319432.9_1_2-118677921-118771613--|GN=CCDC93;ENST00000376300.6_1_2-118677918-118771613--|GN=CCDC93;ENST00000376300.6_1_2-118677921-118771571--|GN=CCDC93;	Target	Pass	Delta RT	0.00939818
AL20210812_SR_ERV_VT_EG__IFN_TMT10_Fxn01.24487.24487.2_1	AL20210812_SR_ERV_VT_EG__IFN_TMT10_Fxn01	EEVSNTVSI.-	1	Prosit	1	24487	0.267243	0.00103621	0.0217942	Y.n[229.1629]EEVSNTVSI2.-	ENST00000295924.11_2_3-156392536-156422920-+|GN=TIPARP;ENST00000461166.5_2_3-156392849-156422917-+|GN=TIPARP;ENST00000486483.5_3_3-156395486-156422917-+|GN=TIPARP;ENST00000495891.1_1_3-156398964-156422917-+|GN=TIPARP;PARPT_HUMAN|Q7Z3E1;	Target	Pass	Spectral Similarity	0.9827
AL20210812_SR_ERV_VT_EG__IFN_TMT10_Fxn01.24487.24487.2_1	AL20210812_SR_ERV_VT_EG__IFN_TMT10_Fxn01	EEVSNTVSI.-	1	Prosit	1	24487	0.267243	0.00103621	0.0217942	Y.n[229.1629]EEVSNTVSI2.-	ENST00000295924.11_2_3-156392536-156422920-+|GN=TIPARP;ENST00000461166.5_2_3-156392849-156422917-+|GN=TIPARP;ENST00000486483.5_3_3-156395486-156422917-+|GN=TIPARP;ENST00000495891.1_1_3-156398964-156422917-+|GN=TIPARP;PARPT_HUMAN|Q7Z3E1;	Target	Pass	Delta RT	0.00596254
AL20210812_SR_ERV_VT_EG__IFN_TMT10_Fxn01.24487.24487.2_2	AL20210812_SR_ERV_VT_EG__IFN_TMT10_Fxn01	GDTEGVTVSL	2	Prosit	1	24487	-0.513378	0.179146	0.89273	V.n[229.1629]GDTEGVTVSL2.A	ENST00000303372.6_1_12-124155787-124192257-+|GN=TCTN2;ENST00000426174.6_1_12-124155787-124192257-+|GN=TCTN2;TECT2_HUMAN|Q96GX1;TECT2_HUMAN|Q96GX1-2;	Target	Fail	Spectral Similarity	0.7366
AL20210812_SR_ERV_VT_EG__IFN_TMT10_Fxn01.24487.24487.2_2	AL20210812_SR_ERV_VT_EG__IFN_TMT10_Fxn01	GDTEGVTVSL	2	Prosit	1	24487	-0.513378	0.179146	0.89273	V.n[229.1629]GDTEGVTVSL2.A	ENST00000303372.6_1_12-124155787-124192257-+|GN=TCTN2;ENST00000426174.6_1_12-124155787-124192257-+|GN=TCTN2;TECT2_HUMAN|Q96GX1;TECT2_HUMAN|Q96GX1-2;	Target	Fail	Delta RT	0.0998086
AL20210812_SR_ERV_VT_EG__IFN_TMT10_Fxn01.24488.24488.2_1	AL20210812_SR_ERV_VT_EG__IFN_TMT10_Fxn01	ISTEKPTIPSE	1	Prosit	1	24488	-0.383974	0.12638	0.889829	T.n[229.1629]ISTEK[229.1629]PTIPSE2.K	ZAN_HUMAN|Q9Y493;ZAN_HUMAN|Q9Y493-2;ZAN_HUMAN|Q9Y493-3;ZAN_HUMAN|Q9Y493-4;ZAN_HUMAN|Q9Y493-5;ZAN_HUMAN|Q9Y493-6;ZAN_HUMAN|Q9Y493-7;	Target	Fail	Spectral Similarity	0.6349
AL20210812_SR_ERV_VT_EG__IFN_TMT10_Fxn01.24488.24488.2_1	AL20210812_SR_ERV_VT_EG__IFN_TMT10_Fxn01	ISTEKPTIPSE	1	Prosit	1	24488	-0.383974	0.12638	0.889829	T.n[229.1629]ISTEK[229.1629]PTIPSE2.K	ZAN_HUMAN|Q9Y493;ZAN_HUMAN|Q9Y493-2;ZAN_HUMAN|Q9Y493-3;ZAN_HUMAN|Q9Y493-4;ZAN_HUMAN|Q9Y493-5;ZAN_HUMAN|Q9Y493-6;ZAN_HUMAN|Q9Y493-7;	Target	Fail	Delta RT	0.0305369
AL20210812_SR_ERV_VT_EG__IFN_TMT10_Fxn01.24488.24488.2_2	AL20210812_SR_ERV_VT_EG__IFN_TMT10_Fxn01	ISTEKPTVPTE	2	Prosit	1	24488	-0.469336	0.159978	0.89273	T.n[229.1629]ISTEK[229.1629]PTVPTE2.E	ZAN_HUMAN|Q9Y493;ZAN_HUMAN|Q9Y493-2;ZAN_HUMAN|Q9Y493-3;ZAN_HUMAN|Q9Y493-4;ZAN_HUMAN|Q9Y493-5;ZAN_HUMAN|Q9Y493-6;ZAN_HUMAN|Q9Y493-7;	Target	Fail	Spectral Similarity	0.7765
AL20210812_SR_ERV_VT_EG__IFN_TMT10_Fxn01.24488.24488.2_2	AL20210812_SR_ERV_VT_EG__IFN_TMT10_Fxn01	ISTEKPTVPTE	2	Prosit	1	24488	-0.469336	0.159978	0.89273	T.n[229.1629]ISTEK[229.1629]PTVPTE2.E	ZAN_HUMAN|Q9Y493;ZAN_HUMAN|Q9Y493-2;ZAN_HUMAN|Q9Y493-3;ZAN_HUMAN|Q9Y493-4;ZAN_HUMAN|Q9Y493-5;ZAN_HUMAN|Q9Y493-6;ZAN_HUMAN|Q9Y493-7;	Target	Fail	Delta RT	0.0600813
AL20210812_SR_ERV_VT_EG__IFN_TMT10_Fxn01.24489.24489.2_1	AL20210812_SR_ERV_VT_EG__IFN_TMT10_Fxn01	YEMEVSQRL	1	Prosit	1	24489	0.503205	0.000130671	0.00129438	M.n[229.1629]YEMEVSQRL2.S	ENST00000285737.8_1_16-48278281-48385710-+|GN=LONP2;ENST00000285737.8_1_16-48278299-48385710-+|GN=LONP2;ENST00000535754.5_1_16-48278281-48385710-+|GN=LONP2;ENST00000535754.5_1_16-48278299-48385710-+|GN=LONP2;ENST00000565867.2_1_16-48368230-48395771-+|GN=LONP2;LONP2_HUMAN|Q86WA8;LONP2_HUMAN|Q86WA8-2;	Target	Pass	Spectral Similarity	0.9318
AL20210812_SR_ERV_VT_EG__IFN_TMT10_Fxn01.24489.24489.2_1	AL20210812_SR_ERV_VT_EG__IFN_TMT10_Fxn01	YEMEVSQRL	1	Prosit	1	24489	0.503205	0.000130671	0.00129438	M.n[229.1629]YEMEVSQRL2.S	ENST00000285737.8_1_16-48278281-48385710-+|GN=LONP2;ENST00000285737.8_1_16-48278299-48385710-+|GN=LONP2;ENST00000535754.5_1_16-48278281-48385710-+|GN=LONP2;ENST00000535754.5_1_16-48278299-48385710-+|GN=LONP2;ENST00000565867.2_1_16-48368230-48395771-+|GN=LONP2;LONP2_HUMAN|Q86WA8;LONP2_HUMAN|Q86WA8-2;	Target	Pass	Delta RT	0.00702186
AL20210812_SR_ERV_VT_EG__IFN_TMT10_Fxn01.24489.24489.2_2	AL20210812_SR_ERV_VT_EG__IFN_TMT10_Fxn01	YEMEEKP	2	Prosit	1	24489	-0.694472	0.244223	0.89273	D.n[229.1629]YEMEEK[229.1629]P2.Q	BBS5_HUMAN|Q8N3I7;BBS5_HUMAN|Q8N3I7-2;ENST00000295240.7_1_2-170335973-170361089-+|GN=BBS5;ENST00000295240.7_1_2-170336063-170361089-+|GN=BBS5;ENST00000392663.6_1_2-170336021-170361089-+|GN=BBS5;ENST00000392663.6_1_2-170336063-170361089-+|GN=BBS5;ENST00000513963.1_1_2-170336021-170382203-+|GN=RP11-724O16.1;ENST00000513963.1_1_2-170336063-170382203-+|GN=RP11-724O16.1;	Target	Fail	Spectral Similarity	0.7011
AL20210812_SR_ERV_VT_EG__IFN_TMT10_Fxn01.24489.24489.2_2	AL20210812_SR_ERV_VT_EG__IFN_TMT10_Fxn01	YEMEEKP	2	Prosit	1	24489	-0.694472	0.244223	0.89273	D.n[229.1629]YEMEEK[229.1629]P2.Q	BBS5_HUMAN|Q8N3I7;BBS5_HUMAN|Q8N3I7-2;ENST00000295240.7_1_2-170335973-170361089-+|GN=BBS5;ENST00000295240.7_1_2-170336063-170361089-+|GN=BBS5;ENST00000392663.6_1_2-170336021-170361089-+|GN=BBS5;ENST00000392663.6_1_2-170336063-170361089-+|GN=BBS5;ENST00000513963.1_1_2-170336021-170382203-+|GN=RP11-724O16.1;ENST00000513963.1_1_2-170336063-170382203-+|GN=RP11-724O16.1;	Target	Fail	Delta RT	0.108456
AL20210812_SR_ERV_VT_EG__IFN_TMT10_Fxn01.24492.24492.2_1	AL20210812_SR_ERV_VT_EG__IFN_TMT10_Fxn01	AVDPNRAVPL	1	Prosit	1	24492	0.415617	0.000130671	0.00373541	L.n[229.1629]AVDPNRAVPL2.R	ENST00000502663.5_1_5-175813875-175815540--|GN=NOP16;ENST00000502663.5_1_5-175813875-175815552--|GN=NOP16;ENST00000504821.1_1_5-175813909-175815568--|GN=NOP16;ENST00000509257.1_1_5-175812164-175815540--|GN=NOP16;ENST00000509257.1_1_5-175812164-175815552--|GN=NOP16;ENST00000510608.1_1_5-175813700-175815552--|GN=NOP16;ENST00000614830.4_1_5-175811234-175815540--|GN=NOP16;ENST00000614830.4_1_5-175811234-175815552--|GN=NOP16;ENST00000619979.4_1_5-175810991-175815552--|GN=NOP16;ENST00000621444.4_1_5-175810969-175815552--|GN=NOP16;NOP16_HUMAN|Q9Y3C1;NOP16_HUMAN|Q9Y3C1-2;NOP16_HUMAN|Q9Y3C1-3;	Target	Pass	Spectral Similarity	0.981
AL20210812_SR_ERV_VT_EG__IFN_TMT10_Fxn01.24492.24492.2_1	AL20210812_SR_ERV_VT_EG__IFN_TMT10_Fxn01	AVDPNRAVPL	1	Prosit	1	24492	0.415617	0.000130671	0.00373541	L.n[229.1629]AVDPNRAVPL2.R	ENST00000502663.5_1_5-175813875-175815540--|GN=NOP16;ENST00000502663.5_1_5-175813875-175815552--|GN=NOP16;ENST00000504821.1_1_5-175813909-175815568--|GN=NOP16;ENST00000509257.1_1_5-175812164-175815540--|GN=NOP16;ENST00000509257.1_1_5-175812164-175815552--|GN=NOP16;ENST00000510608.1_1_5-175813700-175815552--|GN=NOP16;ENST00000614830.4_1_5-175811234-175815540--|GN=NOP16;ENST00000614830.4_1_5-175811234-175815552--|GN=NOP16;ENST00000619979.4_1_5-175810991-175815552--|GN=NOP16;ENST00000621444.4_1_5-175810969-175815552--|GN=NOP16;NOP16_HUMAN|Q9Y3C1;NOP16_HUMAN|Q9Y3C1-2;NOP16_HUMAN|Q9Y3C1-3;	Target	Pass	Delta RT	0.0100302
AL20210812_SR_ERV_VT_EG__IFN_TMT10_Fxn01.24493.24493.2_2	AL20210812_SR_ERV_VT_EG__IFN_TMT10_Fxn01	LGSSPAGPVGTN	2	Prosit	1	24493	-0.964522	0.327364	0.89273	H.n[229.1629]LGSSPAGPVGTN2.P	ENST00000414660.1_1_X-44493047-44494475-+|GN=CHTF8P1;	Target	Fail	Spectral Similarity	0.4304
AL20210812_SR_ERV_VT_EG__IFN_TMT10_Fxn01.24493.24493.2_2	AL20210812_SR_ERV_VT_EG__IFN_TMT10_Fxn01	LGSSPAGPVGTN	2	Prosit	1	24493	-0.964522	0.327364	0.89273	H.n[229.1629]LGSSPAGPVGTN2.P	ENST00000414660.1_1_X-44493047-44494475-+|GN=CHTF8P1;	Target	Fail	Delta RT	0.0838498
AL20210812_SR_ERV_VT_EG__IFN_TMT10_Fxn01.24495.24495.2_1	AL20210812_SR_ERV_VT_EG__IFN_TMT10_Fxn01	EEQLPLRAGY	1	Prosit	1	24495	0.432174	0.000130671	0.00305821	K.n[229.1629]EEQLPLRAGY2.Q	ENST00000265807.7_1_8-19176884-19252150-+|GN=SH2D4A;ENST00000265807.7_1_8-19177058-19252150-+|GN=SH2D4A;ENST00000518040.5_1_8-19171207-19252150-+|GN=SH2D4A;ENST00000518040.5_1_8-19171288-19252150-+|GN=SH2D4A;SH24A_HUMAN|Q9H788;SH24A_HUMAN|Q9H788-2;	Target	Pass	Spectral Similarity	0.9761
AL20210812_SR_ERV_VT_EG__IFN_TMT10_Fxn01.24495.24495.2_1	AL20210812_SR_ERV_VT_EG__IFN_TMT10_Fxn01	EEQLPLRAGY	1	Prosit	1	24495	0.432174	0.000130671	0.00305821	K.n[229.1629]EEQLPLRAGY2.Q	ENST00000265807.7_1_8-19176884-19252150-+|GN=SH2D4A;ENST00000265807.7_1_8-19177058-19252150-+|GN=SH2D4A;ENST00000518040.5_1_8-19171207-19252150-+|GN=SH2D4A;ENST00000518040.5_1_8-19171288-19252150-+|GN=SH2D4A;SH24A_HUMAN|Q9H788;SH24A_HUMAN|Q9H788-2;	Target	Pass	Delta RT	0.0156131
AL20210812_SR_ERV_VT_EG__IFN_TMT10_Fxn01.24495.24495.2_2	AL20210812_SR_ERV_VT_EG__IFN_TMT10_Fxn01	EEQLPQYRL	2	Prosit	1	24495	-0.171441	0.0490886	0.680476	L.n[229.1629]EEQLPQYRL2.K	ENST00000332624.7_1_2-202245268-202285230--|GN=TRAK2;ENST00000332624.7_1_2-202245268-202285281--|GN=TRAK2;ENST00000430254.1_1_2-202260003-202285230--|GN=TRAK2;ENST00000430254.1_1_2-202260003-202285281--|GN=TRAK2;TRAK2_HUMAN|O60296;TRAK2_HUMAN|O60296-2;	Target	Fail	Spectral Similarity	0.9045
AL20210812_SR_ERV_VT_EG__IFN_TMT10_Fxn01.24495.24495.2_2	AL20210812_SR_ERV_VT_EG__IFN_TMT10_Fxn01	EEQLPQYRL	2	Prosit	1	24495	-0.171441	0.0490886	0.680476	L.n[229.1629]EEQLPQYRL2.K	ENST00000332624.7_1_2-202245268-202285230--|GN=TRAK2;ENST00000332624.7_1_2-202245268-202285281--|GN=TRAK2;ENST00000430254.1_1_2-202260003-202285230--|GN=TRAK2;ENST00000430254.1_1_2-202260003-202285281--|GN=TRAK2;TRAK2_HUMAN|O60296;TRAK2_HUMAN|O60296-2;	Target	Fail	Delta RT	0.0131095
AL20210812_SR_ERV_VT_EG__IFN_TMT10_Fxn01.24496.24496.3_1	AL20210812_SR_ERV_VT_EG__IFN_TMT10_Fxn01	TGEAEGEGRR	1	Prosit	1	24496	-1.41142	0.419685	0.89273	L.n[229.1629]TGEAEGEGRR3.A	ENST00000432521.2_1_1-2484838-2485120--|GN=RP3-395M20.8;	Target	Fail	Spectral Similarity	0.3465
AL20210812_SR_ERV_VT_EG__IFN_TMT10_Fxn01.24496.24496.3_1	AL20210812_SR_ERV_VT_EG__IFN_TMT10_Fxn01	TGEAEGEGRR	1	Prosit	1	24496	-1.41142	0.419685	0.89273	L.n[229.1629]TGEAEGEGRR3.A	ENST00000432521.2_1_1-2484838-2485120--|GN=RP3-395M20.8;	Target	Fail	Delta RT	0.386811
AL20210812_SR_ERV_VT_EG__IFN_TMT10_Fxn01.24497.24497.2_1	AL20210812_SR_ERV_VT_EG__IFN_TMT10_Fxn01	TADEIQNTL	1	Prosit	1	24497	0.422037	0.000130671	0.00345672	Q.n[229.1629]TADEIQNTL2.T	ADRM1_HUMAN|Q16186;ENST00000491935.5_1_20-60877962-60883814-+|GN=ADRM1;ENST00000491935.5_1_20-60878070-60883817-+|GN=ADRM1;ENST00000491935.5_1_20-60878624-60883814-+|GN=ADRM1;ENST00000620230.4_1_20-60877962-60883814-+|GN=ADRM1;ENST00000620230.4_1_20-60878624-60883814-+|GN=ADRM1;	Target	Pass	Spectral Similarity	0.9919
AL20210812_SR_ERV_VT_EG__IFN_TMT10_Fxn01.24497.24497.2_1	AL20210812_SR_ERV_VT_EG__IFN_TMT10_Fxn01	TADEIQNTL	1	Prosit	1	24497	0.422037	0.000130671	0.00345672	Q.n[229.1629]TADEIQNTL2.T	ADRM1_HUMAN|Q16186;ENST00000491935.5_1_20-60877962-60883814-+|GN=ADRM1;ENST00000491935.5_1_20-60878070-60883817-+|GN=ADRM1;ENST00000491935.5_1_20-60878624-60883814-+|GN=ADRM1;ENST00000620230.4_1_20-60877962-60883814-+|GN=ADRM1;ENST00000620230.4_1_20-60878624-60883814-+|GN=ADRM1;	Target	Pass	Delta RT	0.0247812
AL20210812_SR_ERV_VT_EG__IFN_TMT10_Fxn01.24498.24498.2_1	AL20210812_SR_ERV_VT_EG__IFN_TMT10_Fxn01	AESDLAYTRAI	1	Prosit	1	24498	0.83344	0.000130671	2.36799e-05	L.n[229.1629]AESDLAYTRAI2.M	ENST00000379404.5_1_X-21958942-22012466-+|GN=SMS;ENST00000404933.6_1_X-21958942-22012469-+|GN=SMS;SPSY_HUMAN|P52788;SPSY_HUMAN|P52788-2;	Target	Pass	Spectral Similarity	0.9889
AL20210812_SR_ERV_VT_EG__IFN_TMT10_Fxn01.24498.24498.2_1	AL20210812_SR_ERV_VT_EG__IFN_TMT10_Fxn01	AESDLAYTRAI	1	Prosit	1	24498	0.83344	0.000130671	2.36799e-05	L.n[229.1629]AESDLAYTRAI2.M	ENST00000379404.5_1_X-21958942-22012466-+|GN=SMS;ENST00000404933.6_1_X-21958942-22012469-+|GN=SMS;SPSY_HUMAN|P52788;SPSY_HUMAN|P52788-2;	Target	Pass	Delta RT	0.0091861
AL20210812_SR_ERV_VT_EG__IFN_TMT10_Fxn01.24499.24499.2_1	AL20210812_SR_ERV_VT_EG__IFN_TMT10_Fxn01	TADICQML	1	Prosit	1	24499	0.474328	0.000130671	0.00183632	K.n[229.1629]TADIC[57.0215]QM[15.9949]L2.V	ENST00000313368.7_1_5-140698561-140699632--|GN=TAF7;ENST00000313368.7_1_5-140698561-140699641--|GN=TAF7;ENST00000313368.7_1_5-140698564-140699611--|GN=TAF7;TAF7_HUMAN|Q15545;	Target	Pass	Spectral Similarity	0.986
AL20210812_SR_ERV_VT_EG__IFN_TMT10_Fxn01.24499.24499.2_1	AL20210812_SR_ERV_VT_EG__IFN_TMT10_Fxn01	TADICQML	1	Prosit	1	24499	0.474328	0.000130671	0.00183632	K.n[229.1629]TADIC[57.0215]QM[15.9949]L2.V	ENST00000313368.7_1_5-140698561-140699632--|GN=TAF7;ENST00000313368.7_1_5-140698561-140699641--|GN=TAF7;ENST00000313368.7_1_5-140698564-140699611--|GN=TAF7;TAF7_HUMAN|Q15545;	Target	Pass	Delta RT	0.015787
AL20210812_SR_ERV_VT_EG__IFN_TMT10_Fxn01.24500.24500.3_1	AL20210812_SR_ERV_VT_EG__IFN_TMT10_Fxn01	GEIDHVHIL	1	Prosit	1	24500	0.465447	0.000130671	0.00204478	V.n[229.1629]GEIDHVHIL3.S	BTBD9_HUMAN|Q96Q07;ENST00000481247.5_1_6-38142760-38607584--|GN=BTBD9;ENST00000481247.5_1_6-38142760-38607590--|GN=BTBD9;ENST00000481247.5_1_6-38142763-38565870--|GN=BTBD9;	Target	Pass	Spectral Similarity	0.9154
AL20210812_SR_ERV_VT_EG__IFN_TMT10_Fxn01.24500.24500.3_1	AL20210812_SR_ERV_VT_EG__IFN_TMT10_Fxn01	GEIDHVHIL	1	Prosit	1	24500	0.465447	0.000130671	0.00204478	V.n[229.1629]GEIDHVHIL3.S	BTBD9_HUMAN|Q96Q07;ENST00000481247.5_1_6-38142760-38607584--|GN=BTBD9;ENST00000481247.5_1_6-38142760-38607590--|GN=BTBD9;ENST00000481247.5_1_6-38142763-38565870--|GN=BTBD9;	Target	Pass	Delta RT	0.00468796
AL20210812_SR_ERV_VT_EG__IFN_TMT10_Fxn01.24501.24501.2_1	AL20210812_SR_ERV_VT_EG__IFN_TMT10_Fxn01	DYLFNKSLEIEPRNP	1	Prosit	1	24501	-1.37055	0.413704	0.89273	T.n[229.1629]DYLFNK[229.1629]SLEIEPRNP2.K	ENST00000395038.6_1_2-39212967-39347563--|GN=SOS1;ENST00000426016.5_1_2-39212964-39347563--|GN=SOS1;SOS1_HUMAN|Q07889;	Target	Fail	Spectral Similarity	0
AL20210812_SR_ERV_VT_EG__IFN_TMT10_Fxn01.24501.24501.2_1	AL20210812_SR_ERV_VT_EG__IFN_TMT10_Fxn01	DYLFNKSLEIEPRNP	1	Prosit	1	24501	-1.37055	0.413704	0.89273	T.n[229.1629]DYLFNK[229.1629]SLEIEPRNP2.K	ENST00000395038.6_1_2-39212967-39347563--|GN=SOS1;ENST00000426016.5_1_2-39212964-39347563--|GN=SOS1;SOS1_HUMAN|Q07889;	Target	Fail	Delta RT	0.149095
AL20210812_SR_ERV_VT_EG__IFN_TMT10_Fxn01.24502.24502.3_1	AL20210812_SR_ERV_VT_EG__IFN_TMT10_Fxn01	AMHAQDPQML	1	Prosit	1	24502	-1.24836	0.391394	0.89273	L.n[229.1629]AM[15.9949]HAQDPQML3.D	ENST00000361198.9_1_10-103867852-103871210--|GN=LDB1;ENST00000361198.9_1_10-103867852-103874391--|GN=LDB1;ENST00000425280.1_1_10-103867849-103880155--|GN=LDB1;ENST00000425280.1_1_10-103867852-103879867--|GN=LDB1;LDB1_HUMAN|Q86U70;LDB1_HUMAN|Q86U70-2;LDB1_HUMAN|Q86U70-3;	Target	Fail	Spectral Similarity	0
AL20210812_SR_ERV_VT_EG__IFN_TMT10_Fxn01.24502.24502.3_1	AL20210812_SR_ERV_VT_EG__IFN_TMT10_Fxn01	AMHAQDPQML	1	Prosit	1	24502	-1.24836	0.391394	0.89273	L.n[229.1629]AM[15.9949]HAQDPQML3.D	ENST00000361198.9_1_10-103867852-103871210--|GN=LDB1;ENST00000361198.9_1_10-103867852-103874391--|GN=LDB1;ENST00000425280.1_1_10-103867849-103880155--|GN=LDB1;ENST00000425280.1_1_10-103867852-103879867--|GN=LDB1;LDB1_HUMAN|Q86U70;LDB1_HUMAN|Q86U70-2;LDB1_HUMAN|Q86U70-3;	Target	Fail	Delta RT	0.141789
AL20210812_SR_ERV_VT_EG__IFN_TMT10_Fxn01.24502.24502.3_2	AL20210812_SR_ERV_VT_EG__IFN_TMT10_Fxn01	ACFLAMGVLC	2	Prosit	1	24502	-1.63534	0.447151	0.89273	L.n[229.1629]AC[57.0215]FLAM[15.9949]GVLC[57.0215]3.R	ENST00000254853.9_1_17-4936254-4937901--|GN=SLC52A1;ENST00000512825.6_1_17-4936424-4937901--|GN=SLC52A1;ENST00000532887.5_1_8-145582953-145584675-+|GN=SLC52A2;ENST00000573674.1_1_17-4936254-4937771--|GN=SLC52A1;ENST00000575919.1_1_17-4936703-4937901--|GN=SLC52A1;S52A1_HUMAN|Q9NWF4;S52A2_HUMAN|Q9HAB3;	Target	Fail	Spectral Similarity	0
AL20210812_SR_ERV_VT_EG__IFN_TMT10_Fxn01.24502.24502.3_2	AL20210812_SR_ERV_VT_EG__IFN_TMT10_Fxn01	ACFLAMGVLC	2	Prosit	1	24502	-1.63534	0.447151	0.89273	L.n[229.1629]AC[57.0215]FLAM[15.9949]GVLC[57.0215]3.R	ENST00000254853.9_1_17-4936254-4937901--|GN=SLC52A1;ENST00000512825.6_1_17-4936424-4937901--|GN=SLC52A1;ENST00000532887.5_1_8-145582953-145584675-+|GN=SLC52A2;ENST00000573674.1_1_17-4936254-4937771--|GN=SLC52A1;ENST00000575919.1_1_17-4936703-4937901--|GN=SLC52A1;S52A1_HUMAN|Q9NWF4;S52A2_HUMAN|Q9HAB3;	Target	Fail	Delta RT	0.310052
AL20210812_SR_ERV_VT_EG__IFN_TMT10_Fxn01.24503.24503.3_1	AL20210812_SR_ERV_VT_EG__IFN_TMT10_Fxn01	EEDEDAYKKQF	1	Prosit	1	24503	0.513856	0.000130671	0.00113769	M.n[229.1629]EEDEDAYK[229.1629]K[229.1629]QF3.S	ENST00000370321.7_1_1-93297635-93307419-+|GN=RPL5;ENST00000370321.7_1_1-93297671-93307419-+|GN=RPL5;RL5_HUMAN|P46777;	Target	Pass	Spectral Similarity	0.9616
AL20210812_SR_ERV_VT_EG__IFN_TMT10_Fxn01.24503.24503.3_1	AL20210812_SR_ERV_VT_EG__IFN_TMT10_Fxn01	EEDEDAYKKQF	1	Prosit	1	24503	0.513856	0.000130671	0.00113769	M.n[229.1629]EEDEDAYK[229.1629]K[229.1629]QF3.S	ENST00000370321.7_1_1-93297635-93307419-+|GN=RPL5;ENST00000370321.7_1_1-93297671-93307419-+|GN=RPL5;RL5_HUMAN|P46777;	Target	Pass	Delta RT	0.102768
AL20210812_SR_ERV_VT_EG__IFN_TMT10_Fxn01.24504.24504.2_1	AL20210812_SR_ERV_VT_EG__IFN_TMT10_Fxn01	EQFRTLL	1	Prosit	1	24504	-0.448612	0.151898	0.89273	L.n[229.1629]EQFRTLL2.F	CAH5B_HUMAN|Q9Y2D0;ENST00000318636.7_1_X-15768116-15800787-+|GN=CA5B;ENST00000318636.7_1_X-15768146-15800784-+|GN=CA5B;	Target	Fail	Spectral Similarity	0.7148
AL20210812_SR_ERV_VT_EG__IFN_TMT10_Fxn01.24504.24504.2_1	AL20210812_SR_ERV_VT_EG__IFN_TMT10_Fxn01	EQFRTLL	1	Prosit	1	24504	-0.448612	0.151898	0.89273	L.n[229.1629]EQFRTLL2.F	CAH5B_HUMAN|Q9Y2D0;ENST00000318636.7_1_X-15768116-15800787-+|GN=CA5B;ENST00000318636.7_1_X-15768146-15800784-+|GN=CA5B;	Target	Fail	Delta RT	0.119266
AL20210812_SR_ERV_VT_EG__IFN_TMT10_Fxn01.24506.24506.2_1	AL20210812_SR_ERV_VT_EG__IFN_TMT10_Fxn01	APREPPPVEL	1	Prosit	1	24506	0.595757	0.000130671	0.000421782	D.n[229.1629]APREPPPVEL2.K	ENST00000375733.6_1_1-16268466-16274990--|GN=ZBTB17;ENST00000375743.8_1_1-16268466-16274990--|GN=ZBTB17;ENST00000537142.5_1_1-16268466-16273555--|GN=ZBTB17;ENST00000537142.5_1_1-16268466-16273567--|GN=ZBTB17;ZBT17_HUMAN|Q13105;ZBT17_HUMAN|Q13105-2;ZBT17_HUMAN|Q13105-3;	Target	Pass	Spectral Similarity	0.9873
AL20210812_SR_ERV_VT_EG__IFN_TMT10_Fxn01.24506.24506.2_1	AL20210812_SR_ERV_VT_EG__IFN_TMT10_Fxn01	APREPPPVEL	1	Prosit	1	24506	0.595757	0.000130671	0.000421782	D.n[229.1629]APREPPPVEL2.K	ENST00000375733.6_1_1-16268466-16274990--|GN=ZBTB17;ENST00000375743.8_1_1-16268466-16274990--|GN=ZBTB17;ENST00000537142.5_1_1-16268466-16273555--|GN=ZBTB17;ENST00000537142.5_1_1-16268466-16273567--|GN=ZBTB17;ZBT17_HUMAN|Q13105;ZBT17_HUMAN|Q13105-2;ZBT17_HUMAN|Q13105-3;	Target	Pass	Delta RT	0.000115582
AL20210812_SR_ERV_VT_EG__IFN_TMT10_Fxn01.24506.24506.2_2	AL20210812_SR_ERV_VT_EG__IFN_TMT10_Fxn01	ARPEYLVSGI	2	Prosit	1	24506	-1.18013	0.377652	0.89273	P.n[229.1629]ARPEYLVSGI2.R	PHAR3_HUMAN|Q96KR7;PHAR3_HUMAN|Q96KR7-2;PHAR3_HUMAN|Q96KR7-3;PHAR3_HUMAN|Q96KR7-4;	Target	Fail	Spectral Similarity	0.338
AL20210812_SR_ERV_VT_EG__IFN_TMT10_Fxn01.24506.24506.2_2	AL20210812_SR_ERV_VT_EG__IFN_TMT10_Fxn01	ARPEYLVSGI	2	Prosit	1	24506	-1.18013	0.377652	0.89273	P.n[229.1629]ARPEYLVSGI2.R	PHAR3_HUMAN|Q96KR7;PHAR3_HUMAN|Q96KR7-2;PHAR3_HUMAN|Q96KR7-3;PHAR3_HUMAN|Q96KR7-4;	Target	Fail	Delta RT	0.0952479
AL20210812_SR_ERV_VT_EG__IFN_TMT10_Fxn01.24507.24507.2_1	AL20210812_SR_ERV_VT_EG__IFN_TMT10_Fxn01	SPPAAAAACL.-	1	Prosit	1	24507	0.685129	0.000130671	0.000142833	M.n[229.1629]SPPAAAAAC[57.0215]L2.-	ENST00000303004.4_1_20-48807437-48807635-+|GN=CEBPB;	Target	Pass	Spectral Similarity	0.9847
AL20210812_SR_ERV_VT_EG__IFN_TMT10_Fxn01.24507.24507.2_1	AL20210812_SR_ERV_VT_EG__IFN_TMT10_Fxn01	SPPAAAAACL.-	1	Prosit	1	24507	0.685129	0.000130671	0.000142833	M.n[229.1629]SPPAAAAAC[57.0215]L2.-	ENST00000303004.4_1_20-48807437-48807635-+|GN=CEBPB;	Target	Pass	Delta RT	0.00151211
AL20210812_SR_ERV_VT_EG__IFN_TMT10_Fxn01.24507.24507.2_2	AL20210812_SR_ERV_VT_EG__IFN_TMT10_Fxn01	PTAPAGAACL	2	Prosit	1	24507	-0.231936	0.0679733	0.776883	T.n[229.1629]PTAPAGAAC[57.0215]L2.E	BACH2_HUMAN|Q9BYV9;ENST00000257749.8_2_6-90642129-90718563--|GN=BACH2;ENST00000257749.8_2_6-90642129-90798694--|GN=BACH2;	Target	Fail	Spectral Similarity	0.7553
AL20210812_SR_ERV_VT_EG__IFN_TMT10_Fxn01.24507.24507.2_2	AL20210812_SR_ERV_VT_EG__IFN_TMT10_Fxn01	PTAPAGAACL	2	Prosit	1	24507	-0.231936	0.0679733	0.776883	T.n[229.1629]PTAPAGAAC[57.0215]L2.E	BACH2_HUMAN|Q9BYV9;ENST00000257749.8_2_6-90642129-90718563--|GN=BACH2;ENST00000257749.8_2_6-90642129-90798694--|GN=BACH2;	Target	Fail	Delta RT	0.00993685
AL20210812_SR_ERV_VT_EG__IFN_TMT10_Fxn01.24508.24508.2_1	AL20210812_SR_ERV_VT_EG__IFN_TMT10_Fxn01	TEAIPGA	1	Prosit	1	24508	-0.677519	0.239224	0.89273	Q.n[229.1629]TEAIPGA2.K	ARMX4_HUMAN|Q5H9R4;ENST00000423738.4_1_X-100743031-100750446-+|GN=ARMCX4;ENST00000423738.4_1_X-100743576-100750446-+|GN=ARMCX4;rev_ENST00000355295.4_1_9-100174408-100190800-+|GN=TDRD7;	Target	Fail	Spectral Similarity	0.5218
AL20210812_SR_ERV_VT_EG__IFN_TMT10_Fxn01.24508.24508.2_1	AL20210812_SR_ERV_VT_EG__IFN_TMT10_Fxn01	TEAIPGA	1	Prosit	1	24508	-0.677519	0.239224	0.89273	Q.n[229.1629]TEAIPGA2.K	ARMX4_HUMAN|Q5H9R4;ENST00000423738.4_1_X-100743031-100750446-+|GN=ARMCX4;ENST00000423738.4_1_X-100743576-100750446-+|GN=ARMCX4;rev_ENST00000355295.4_1_9-100174408-100190800-+|GN=TDRD7;	Target	Fail	Delta RT	0.101203
AL20210812_SR_ERV_VT_EG__IFN_TMT10_Fxn01.24508.24508.2_2	AL20210812_SR_ERV_VT_EG__IFN_TMT10_Fxn01	TEIAPAG	2	Prosit	1	24508	-0.936007	0.320709	0.89273	G.n[229.1629]TEIAPAG2.S	DEND_HUMAN|O94850;ENST00000421952.2_1_12-49390525-49393070--|GN=DDN;ENST00000421952.2_1_12-49390525-49393085--|GN=DDN;	Target	Fail	Spectral Similarity	0.5805
AL20210812_SR_ERV_VT_EG__IFN_TMT10_Fxn01.24508.24508.2_2	AL20210812_SR_ERV_VT_EG__IFN_TMT10_Fxn01	TEIAPAG	2	Prosit	1	24508	-0.936007	0.320709	0.89273	G.n[229.1629]TEIAPAG2.S	DEND_HUMAN|O94850;ENST00000421952.2_1_12-49390525-49393070--|GN=DDN;ENST00000421952.2_1_12-49390525-49393085--|GN=DDN;	Target	Fail	Delta RT	0.150409
AL20210812_SR_ERV_VT_EG__IFN_TMT10_Fxn01.24510.24510.2_1	AL20210812_SR_ERV_VT_EG__IFN_TMT10_Fxn01	EEMGDYIRSY	1	Prosit	1	24510	0.5326	0.000130671	0.00090657	K.n[229.1629]EEMGDYIRSY2.S	CCD93_HUMAN|Q567U6;ENST00000319432.9_1_2-118677921-118771571--|GN=CCDC93;ENST00000319432.9_1_2-118677921-118771613--|GN=CCDC93;ENST00000376300.6_1_2-118677918-118771613--|GN=CCDC93;ENST00000376300.6_1_2-118677921-118771571--|GN=CCDC93;	Target	Pass	Spectral Similarity	0.9807
AL20210812_SR_ERV_VT_EG__IFN_TMT10_Fxn01.24510.24510.2_1	AL20210812_SR_ERV_VT_EG__IFN_TMT10_Fxn01	EEMGDYIRSY	1	Prosit	1	24510	0.5326	0.000130671	0.00090657	K.n[229.1629]EEMGDYIRSY2.S	CCD93_HUMAN|Q567U6;ENST00000319432.9_1_2-118677921-118771571--|GN=CCDC93;ENST00000319432.9_1_2-118677921-118771613--|GN=CCDC93;ENST00000376300.6_1_2-118677918-118771613--|GN=CCDC93;ENST00000376300.6_1_2-118677921-118771571--|GN=CCDC93;	Target	Pass	Delta RT	0.00890616
AL20210812_SR_ERV_VT_EG__IFN_TMT10_Fxn01.24512.24512.2_1	AL20210812_SR_ERV_VT_EG__IFN_TMT10_Fxn01	QNDGVVTSL	1	Prosit	1	24512	0.43651	0.000130671	0.002902	L.n[229.1629]QNDGVVTSL2.C	ENC1_HUMAN|O14682;ENC1_HUMAN|O14682-2;ENST00000302351.8_1_5-73930540-73936157--|GN=ENC1;ENST00000302351.8_1_5-73930543-73932310--|GN=ENC1;ENST00000510316.5_1_5-73930543-73936152--|GN=ENC1;	Target	Pass	Spectral Similarity	0.9697
AL20210812_SR_ERV_VT_EG__IFN_TMT10_Fxn01.24512.24512.2_1	AL20210812_SR_ERV_VT_EG__IFN_TMT10_Fxn01	QNDGVVTSL	1	Prosit	1	24512	0.43651	0.000130671	0.002902	L.n[229.1629]QNDGVVTSL2.C	ENC1_HUMAN|O14682;ENC1_HUMAN|O14682-2;ENST00000302351.8_1_5-73930540-73936157--|GN=ENC1;ENST00000302351.8_1_5-73930543-73932310--|GN=ENC1;ENST00000510316.5_1_5-73930543-73936152--|GN=ENC1;	Target	Pass	Delta RT	0.0232903
AL20210812_SR_ERV_VT_EG__IFN_TMT10_Fxn01.24515.24515.3_1	AL20210812_SR_ERV_VT_EG__IFN_TMT10_Fxn01	PNGRNCQDI	1	Prosit	1	24515	-0.493334	0.170775	0.89273	A.n[229.1629]PNGRNC[57.0215]QDI3.D	ENST00000262722.11_2_22-45898763-45959143-+|GN=FBLN1;ENST00000262722.11_2_22-45898865-45959143-+|GN=FBLN1;ENST00000327858.10_2_22-45898865-45996323-+|GN=FBLN1;ENST00000340923.9_1_22-45898865-45953951-+|GN=FBLN1;ENST00000402984.7_1_22-45898763-45959143-+|GN=FBLN1;ENST00000402984.7_1_22-45898865-45959143-+|GN=FBLN1;ENST00000442170.6_1_22-45898865-45960869-+|GN=FBLN1;FBLN1_HUMAN|P23142;FBLN1_HUMAN|P23142-2;FBLN1_HUMAN|P23142-3;FBLN1_HUMAN|P23142-4;	Target	Fail	Spectral Similarity	0.6465
AL20210812_SR_ERV_VT_EG__IFN_TMT10_Fxn01.24515.24515.3_1	AL20210812_SR_ERV_VT_EG__IFN_TMT10_Fxn01	PNGRNCQDI	1	Prosit	1	24515	-0.493334	0.170775	0.89273	A.n[229.1629]PNGRNC[57.0215]QDI3.D	ENST00000262722.11_2_22-45898763-45959143-+|GN=FBLN1;ENST00000262722.11_2_22-45898865-45959143-+|GN=FBLN1;ENST00000327858.10_2_22-45898865-45996323-+|GN=FBLN1;ENST00000340923.9_1_22-45898865-45953951-+|GN=FBLN1;ENST00000402984.7_1_22-45898763-45959143-+|GN=FBLN1;ENST00000402984.7_1_22-45898865-45959143-+|GN=FBLN1;ENST00000442170.6_1_22-45898865-45960869-+|GN=FBLN1;FBLN1_HUMAN|P23142;FBLN1_HUMAN|P23142-2;FBLN1_HUMAN|P23142-3;FBLN1_HUMAN|P23142-4;	Target	Fail	Delta RT	0.27814
AL20210812_SR_ERV_VT_EG__IFN_TMT10_Fxn01.24515.24515.3_2	AL20210812_SR_ERV_VT_EG__IFN_TMT10_Fxn01	YFLWGDCL	2	Prosit	1	24515	-1.37118	0.413787	0.89273	V.n[229.1629]YFLWGDC[57.0215]L3.Y	ENST00000334529.9_1_3-112190070-112190139--|GN=BTLA;	Target	Fail	Spectral Similarity	0.5975
AL20210812_SR_ERV_VT_EG__IFN_TMT10_Fxn01.24515.24515.3_2	AL20210812_SR_ERV_VT_EG__IFN_TMT10_Fxn01	YFLWGDCL	2	Prosit	1	24515	-1.37118	0.413787	0.89273	V.n[229.1629]YFLWGDC[57.0215]L3.Y	ENST00000334529.9_1_3-112190070-112190139--|GN=BTLA;	Target	Fail	Delta RT	0.561114
AL20210812_SR_ERV_VT_EG__IFN_TMT10_Fxn01.24517.24517.2_1	AL20210812_SR_ERV_VT_EG__IFN_TMT10_Fxn01	EEQLPLRAGY	1	Prosit	1	24517	0.573533	0.000130671	0.000552106	K.n[229.1629]EEQLPLRAGY2.Q	ENST00000265807.7_1_8-19176884-19252150-+|GN=SH2D4A;ENST00000265807.7_1_8-19177058-19252150-+|GN=SH2D4A;ENST00000518040.5_1_8-19171207-19252150-+|GN=SH2D4A;ENST00000518040.5_1_8-19171288-19252150-+|GN=SH2D4A;SH24A_HUMAN|Q9H788;SH24A_HUMAN|Q9H788-2;	Target	Pass	Spectral Similarity	0.9795
AL20210812_SR_ERV_VT_EG__IFN_TMT10_Fxn01.24517.24517.2_1	AL20210812_SR_ERV_VT_EG__IFN_TMT10_Fxn01	EEQLPLRAGY	1	Prosit	1	24517	0.573533	0.000130671	0.000552106	K.n[229.1629]EEQLPLRAGY2.Q	ENST00000265807.7_1_8-19176884-19252150-+|GN=SH2D4A;ENST00000265807.7_1_8-19177058-19252150-+|GN=SH2D4A;ENST00000518040.5_1_8-19171207-19252150-+|GN=SH2D4A;ENST00000518040.5_1_8-19171288-19252150-+|GN=SH2D4A;SH24A_HUMAN|Q9H788;SH24A_HUMAN|Q9H788-2;	Target	Pass	Delta RT	0.0160627
AL20210812_SR_ERV_VT_EG__IFN_TMT10_Fxn01.24517.24517.2_2	AL20210812_SR_ERV_VT_EG__IFN_TMT10_Fxn01	EEQLPQYRL	2	Prosit	1	24517	-0.180008	0.0521445	0.695915	L.n[229.1629]EEQLPQYRL2.K	ENST00000332624.7_1_2-202245268-202285230--|GN=TRAK2;ENST00000332624.7_1_2-202245268-202285281--|GN=TRAK2;ENST00000430254.1_1_2-202260003-202285230--|GN=TRAK2;ENST00000430254.1_1_2-202260003-202285281--|GN=TRAK2;TRAK2_HUMAN|O60296;TRAK2_HUMAN|O60296-2;	Target	Fail	Spectral Similarity	0.9057
AL20210812_SR_ERV_VT_EG__IFN_TMT10_Fxn01.24517.24517.2_2	AL20210812_SR_ERV_VT_EG__IFN_TMT10_Fxn01	EEQLPQYRL	2	Prosit	1	24517	-0.180008	0.0521445	0.695915	L.n[229.1629]EEQLPQYRL2.K	ENST00000332624.7_1_2-202245268-202285230--|GN=TRAK2;ENST00000332624.7_1_2-202245268-202285281--|GN=TRAK2;ENST00000430254.1_1_2-202260003-202285230--|GN=TRAK2;ENST00000430254.1_1_2-202260003-202285281--|GN=TRAK2;TRAK2_HUMAN|O60296;TRAK2_HUMAN|O60296-2;	Target	Fail	Delta RT	0.0126599
AL20210812_SR_ERV_VT_EG__IFN_TMT10_Fxn01.24518.24518.2_1	AL20210812_SR_ERV_VT_EG__IFN_TMT10_Fxn01	TADEIQNTL	1	Prosit	1	24518	0.49788	0.000130671	0.00138062	Q.n[229.1629]TADEIQNTL2.T	ADRM1_HUMAN|Q16186;ENST00000491935.5_1_20-60877962-60883814-+|GN=ADRM1;ENST00000491935.5_1_20-60878070-60883817-+|GN=ADRM1;ENST00000491935.5_1_20-60878624-60883814-+|GN=ADRM1;ENST00000620230.4_1_20-60877962-60883814-+|GN=ADRM1;ENST00000620230.4_1_20-60878624-60883814-+|GN=ADRM1;	Target	Pass	Spectral Similarity	0.9922
AL20210812_SR_ERV_VT_EG__IFN_TMT10_Fxn01.24518.24518.2_1	AL20210812_SR_ERV_VT_EG__IFN_TMT10_Fxn01	TADEIQNTL	1	Prosit	1	24518	0.49788	0.000130671	0.00138062	Q.n[229.1629]TADEIQNTL2.T	ADRM1_HUMAN|Q16186;ENST00000491935.5_1_20-60877962-60883814-+|GN=ADRM1;ENST00000491935.5_1_20-60878070-60883817-+|GN=ADRM1;ENST00000491935.5_1_20-60878624-60883814-+|GN=ADRM1;ENST00000620230.4_1_20-60877962-60883814-+|GN=ADRM1;ENST00000620230.4_1_20-60878624-60883814-+|GN=ADRM1;	Target	Pass	Delta RT	0.0243528
AL20210812_SR_ERV_VT_EG__IFN_TMT10_Fxn01.24519.24519.2_1	AL20210812_SR_ERV_VT_EG__IFN_TMT10_Fxn01	EEVSNTVSI.-	1	Prosit	1	24519	0.438119	0.000130671	0.00284609	Y.n[229.1629]EEVSNTVSI2.-	ENST00000295924.11_2_3-156392536-156422920-+|GN=TIPARP;ENST00000461166.5_2_3-156392849-156422917-+|GN=TIPARP;ENST00000486483.5_3_3-156395486-156422917-+|GN=TIPARP;ENST00000495891.1_1_3-156398964-156422917-+|GN=TIPARP;PARPT_HUMAN|Q7Z3E1;	Target	Pass	Spectral Similarity	0.9863
AL20210812_SR_ERV_VT_EG__IFN_TMT10_Fxn01.24519.24519.2_1	AL20210812_SR_ERV_VT_EG__IFN_TMT10_Fxn01	EEVSNTVSI.-	1	Prosit	1	24519	0.438119	0.000130671	0.00284609	Y.n[229.1629]EEVSNTVSI2.-	ENST00000295924.11_2_3-156392536-156422920-+|GN=TIPARP;ENST00000461166.5_2_3-156392849-156422917-+|GN=TIPARP;ENST00000486483.5_3_3-156395486-156422917-+|GN=TIPARP;ENST00000495891.1_1_3-156398964-156422917-+|GN=TIPARP;PARPT_HUMAN|Q7Z3E1;	Target	Pass	Delta RT	0.00530722
AL20210812_SR_ERV_VT_EG__IFN_TMT10_Fxn01.24519.24519.2_2	AL20210812_SR_ERV_VT_EG__IFN_TMT10_Fxn01	GDTEGVTVSL	2	Prosit	1	24519	-0.432393	0.14527	0.89273	V.n[229.1629]GDTEGVTVSL2.A	ENST00000303372.6_1_12-124155787-124192257-+|GN=TCTN2;ENST00000426174.6_1_12-124155787-124192257-+|GN=TCTN2;TECT2_HUMAN|Q96GX1;TECT2_HUMAN|Q96GX1-2;	Target	Fail	Spectral Similarity	0.7483
AL20210812_SR_ERV_VT_EG__IFN_TMT10_Fxn01.24519.24519.2_2	AL20210812_SR_ERV_VT_EG__IFN_TMT10_Fxn01	GDTEGVTVSL	2	Prosit	1	24519	-0.432393	0.14527	0.89273	V.n[229.1629]GDTEGVTVSL2.A	ENST00000303372.6_1_12-124155787-124192257-+|GN=TCTN2;ENST00000426174.6_1_12-124155787-124192257-+|GN=TCTN2;TECT2_HUMAN|Q96GX1;TECT2_HUMAN|Q96GX1-2;	Target	Fail	Delta RT	0.0991522
AL20210812_SR_ERV_VT_EG__IFN_TMT10_Fxn01.24520.24520.2_1	AL20210812_SR_ERV_VT_EG__IFN_TMT10_Fxn01	SADESGQALL	1	Prosit	1	24520	0.581057	0.000130671	0.000504008	K.n[229.1629]SADESGQALL2.A	ENST00000358161.9_1_9-131314876-131395610-+|GN=SPTAN1;ENST00000358161.9_1_9-131329019-131395610-+|GN=SPTAN1;ENST00000372731.8_1_9-131314876-131395610-+|GN=SPTAN1;ENST00000372731.8_1_9-131329019-131395610-+|GN=SPTAN1;ENST00000372739.5_1_9-131314876-131395610-+|GN=SPTAN1;ENST00000372739.5_1_9-131329019-131395610-+|GN=SPTAN1;ENST00000625282.2_1_9-131314876-131361310-+|GN=SPTAN1;ENST00000630804.2_1_9-131314876-131395610-+|GN=SPTAN1;ENST00000630804.2_1_9-131329019-131395610-+|GN=SPTAN1;ENST00000630866.1_1_9-131329019-131395613-+|GN=SPTAN1;ENST00000635853.1_1_9-131315560-131361310-+|GN=SPTAN1;SPTN1_HUMAN|Q13813;SPTN1_HUMAN|Q13813-2;SPTN1_HUMAN|Q13813-3;	Target	Pass	Spectral Similarity	0.9876
AL20210812_SR_ERV_VT_EG__IFN_TMT10_Fxn01.24520.24520.2_1	AL20210812_SR_ERV_VT_EG__IFN_TMT10_Fxn01	SADESGQALL	1	Prosit	1	24520	0.581057	0.000130671	0.000504008	K.n[229.1629]SADESGQALL2.A	ENST00000358161.9_1_9-131314876-131395610-+|GN=SPTAN1;ENST00000358161.9_1_9-131329019-131395610-+|GN=SPTAN1;ENST00000372731.8_1_9-131314876-131395610-+|GN=SPTAN1;ENST00000372731.8_1_9-131329019-131395610-+|GN=SPTAN1;ENST00000372739.5_1_9-131314876-131395610-+|GN=SPTAN1;ENST00000372739.5_1_9-131329019-131395610-+|GN=SPTAN1;ENST00000625282.2_1_9-131314876-131361310-+|GN=SPTAN1;ENST00000630804.2_1_9-131314876-131395610-+|GN=SPTAN1;ENST00000630804.2_1_9-131329019-131395610-+|GN=SPTAN1;ENST00000630866.1_1_9-131329019-131395613-+|GN=SPTAN1;ENST00000635853.1_1_9-131315560-131361310-+|GN=SPTAN1;SPTN1_HUMAN|Q13813;SPTN1_HUMAN|Q13813-2;SPTN1_HUMAN|Q13813-3;	Target	Pass	Delta RT	0.0202968
AL20210812_SR_ERV_VT_EG__IFN_TMT10_Fxn01.24521.24521.2_1	AL20210812_SR_ERV_VT_EG__IFN_TMT10_Fxn01	TVNSAVCCM	1	Prosit	1	24521	-1.07141	0.35329	0.89273	F.n[229.1629]TVNSAVC[57.0215]C[57.0215]M[15.9949]2.L	ENST00000467310.1_1_X-118753883-118767379--|GN=SEPT6;	Target	Fail	Spectral Similarity	0.2609
AL20210812_SR_ERV_VT_EG__IFN_TMT10_Fxn01.24521.24521.2_1	AL20210812_SR_ERV_VT_EG__IFN_TMT10_Fxn01	TVNSAVCCM	1	Prosit	1	24521	-1.07141	0.35329	0.89273	F.n[229.1629]TVNSAVC[57.0215]C[57.0215]M[15.9949]2.L	ENST00000467310.1_1_X-118753883-118767379--|GN=SEPT6;	Target	Fail	Delta RT	0.223165
AL20210812_SR_ERV_VT_EG__IFN_TMT10_Fxn01.24523.24523.2_2	AL20210812_SR_ERV_VT_EG__IFN_TMT10_Fxn01	-.MWRLPGARAA	2	Prosit	1	24523	-0.85554	0.29908	0.89273	-.n[229.1629]M[15.9949]WRLPGARAA2.L	ENST00000311180.8_1_3-57542106-57545731-+|GN=PDE12;ENST00000487257.1_2_3-57542106-57545147-+|GN=PDE12;PDE12_HUMAN|Q6L8Q7;PDE12_HUMAN|Q6L8Q7-2;	Target	Fail	Spectral Similarity	0.4654
AL20210812_SR_ERV_VT_EG__IFN_TMT10_Fxn01.24523.24523.2_2	AL20210812_SR_ERV_VT_EG__IFN_TMT10_Fxn01	-.MWRLPGARAA	2	Prosit	1	24523	-0.85554	0.29908	0.89273	-.n[229.1629]M[15.9949]WRLPGARAA2.L	ENST00000311180.8_1_3-57542106-57545731-+|GN=PDE12;ENST00000487257.1_2_3-57542106-57545147-+|GN=PDE12;PDE12_HUMAN|Q6L8Q7;PDE12_HUMAN|Q6L8Q7-2;	Target	Fail	Delta RT	0.0795722
AL20210812_SR_ERV_VT_EG__IFN_TMT10_Fxn01.24524.24524.2_2	AL20210812_SR_ERV_VT_EG__IFN_TMT10_Fxn01	SPCECESL	2	Prosit	1	24524	-1.0913	0.359274	0.89273	R.n[229.1629]SPC[57.0215]EC[57.0215]ESL2.V	ENST00000353917.9_1_20-43922409-43934222--|GN=MATN4;ENST00000353917.9_1_20-43922409-43934237--|GN=MATN4;ENST00000360607.10_1_20-43922409-43934222--|GN=MATN4;ENST00000360607.10_1_20-43922409-43934237--|GN=MATN4;ENST00000372754.5_1_20-43922409-43934222--|GN=MATN4;ENST00000372756.5_1_20-43922409-43934222--|GN=MATN4;ENST00000537548.2_1_20-43922409-43934237--|GN=MATN4;MATN4_HUMAN|O95460;MATN4_HUMAN|O95460-2;MATN4_HUMAN|O95460-3;MATN4_HUMAN|O95460-4;	Target	Fail	Spectral Similarity	0.3872
AL20210812_SR_ERV_VT_EG__IFN_TMT10_Fxn01.24524.24524.2_2	AL20210812_SR_ERV_VT_EG__IFN_TMT10_Fxn01	SPCECESL	2	Prosit	1	24524	-1.0913	0.359274	0.89273	R.n[229.1629]SPC[57.0215]EC[57.0215]ESL2.V	ENST00000353917.9_1_20-43922409-43934222--|GN=MATN4;ENST00000353917.9_1_20-43922409-43934237--|GN=MATN4;ENST00000360607.10_1_20-43922409-43934222--|GN=MATN4;ENST00000360607.10_1_20-43922409-43934237--|GN=MATN4;ENST00000372754.5_1_20-43922409-43934222--|GN=MATN4;ENST00000372756.5_1_20-43922409-43934222--|GN=MATN4;ENST00000537548.2_1_20-43922409-43934237--|GN=MATN4;MATN4_HUMAN|O95460;MATN4_HUMAN|O95460-2;MATN4_HUMAN|O95460-3;MATN4_HUMAN|O95460-4;	Target	Fail	Delta RT	0.131183
AL20210812_SR_ERV_VT_EG__IFN_TMT10_Fxn01.24525.24525.3_2	AL20210812_SR_ERV_VT_EG__IFN_TMT10_Fxn01	TGISILTLQWLDA	2	Prosit	1	24525	-1.85103	0.461611	0.89273	R.n[229.1629]TGISILTLQWLDA3.F	ENST00000425103.5_1_4-6883046-6883184-+|GN=KIAA0232;	Target	Fail	Spectral Similarity	0.1889
AL20210812_SR_ERV_VT_EG__IFN_TMT10_Fxn01.24525.24525.3_2	AL20210812_SR_ERV_VT_EG__IFN_TMT10_Fxn01	TGISILTLQWLDA	2	Prosit	1	24525	-1.85103	0.461611	0.89273	R.n[229.1629]TGISILTLQWLDA3.F	ENST00000425103.5_1_4-6883046-6883184-+|GN=KIAA0232;	Target	Fail	Delta RT	0.612646
AL20210812_SR_ERV_VT_EG__IFN_TMT10_Fxn01.24528.24528.2_1	AL20210812_SR_ERV_VT_EG__IFN_TMT10_Fxn01	SPPAAAAACL.-	1	Prosit	1	24528	0.54387	0.000130671	0.000790865	M.n[229.1629]SPPAAAAAC[57.0215]L2.-	ENST00000303004.4_1_20-48807437-48807635-+|GN=CEBPB;	Target	Pass	Spectral Similarity	0.989
AL20210812_SR_ERV_VT_EG__IFN_TMT10_Fxn01.24528.24528.2_1	AL20210812_SR_ERV_VT_EG__IFN_TMT10_Fxn01	SPPAAAAACL.-	1	Prosit	1	24528	0.54387	0.000130671	0.000790865	M.n[229.1629]SPPAAAAAC[57.0215]L2.-	ENST00000303004.4_1_20-48807437-48807635-+|GN=CEBPB;	Target	Pass	Delta RT	0.00193838
AL20210812_SR_ERV_VT_EG__IFN_TMT10_Fxn01.24528.24528.2_2	AL20210812_SR_ERV_VT_EG__IFN_TMT10_Fxn01	PTAPAGAACL	2	Prosit	1	24528	-0.262124	0.0778883	0.814047	T.n[229.1629]PTAPAGAAC[57.0215]L2.E	BACH2_HUMAN|Q9BYV9;ENST00000257749.8_2_6-90642129-90718563--|GN=BACH2;ENST00000257749.8_2_6-90642129-90798694--|GN=BACH2;	Target	Fail	Spectral Similarity	0.7632
AL20210812_SR_ERV_VT_EG__IFN_TMT10_Fxn01.24528.24528.2_2	AL20210812_SR_ERV_VT_EG__IFN_TMT10_Fxn01	PTAPAGAACL	2	Prosit	1	24528	-0.262124	0.0778883	0.814047	T.n[229.1629]PTAPAGAAC[57.0215]L2.E	BACH2_HUMAN|Q9BYV9;ENST00000257749.8_2_6-90642129-90718563--|GN=BACH2;ENST00000257749.8_2_6-90642129-90798694--|GN=BACH2;	Target	Fail	Delta RT	0.0103631
AL20210812_SR_ERV_VT_EG__IFN_TMT10_Fxn01.24529.24529.2_1	AL20210812_SR_ERV_VT_EG__IFN_TMT10_Fxn01	APREPPPVEL	1	Prosit	1	24529	0.473185	0.000130671	0.00186191	D.n[229.1629]APREPPPVEL2.K	ENST00000375733.6_1_1-16268466-16274990--|GN=ZBTB17;ENST00000375743.8_1_1-16268466-16274990--|GN=ZBTB17;ENST00000537142.5_1_1-16268466-16273555--|GN=ZBTB17;ENST00000537142.5_1_1-16268466-16273567--|GN=ZBTB17;ZBT17_HUMAN|Q13105;ZBT17_HUMAN|Q13105-2;ZBT17_HUMAN|Q13105-3;	Target	Pass	Spectral Similarity	0.9879
AL20210812_SR_ERV_VT_EG__IFN_TMT10_Fxn01.24529.24529.2_1	AL20210812_SR_ERV_VT_EG__IFN_TMT10_Fxn01	APREPPPVEL	1	Prosit	1	24529	0.473185	0.000130671	0.00186191	D.n[229.1629]APREPPPVEL2.K	ENST00000375733.6_1_1-16268466-16274990--|GN=ZBTB17;ENST00000375743.8_1_1-16268466-16274990--|GN=ZBTB17;ENST00000537142.5_1_1-16268466-16273555--|GN=ZBTB17;ENST00000537142.5_1_1-16268466-16273567--|GN=ZBTB17;ZBT17_HUMAN|Q13105;ZBT17_HUMAN|Q13105-2;ZBT17_HUMAN|Q13105-3;	Target	Pass	Delta RT	0.000346745
AL20210812_SR_ERV_VT_EG__IFN_TMT10_Fxn01.24529.24529.2_2	AL20210812_SR_ERV_VT_EG__IFN_TMT10_Fxn01	AIDRGLAFEL	2	Prosit	1	24529	-1.04466	0.34632	0.89273	V.n[229.1629]AIDRGLAFEL2.V	ENST00000371703.7_1_10-92631743-92660436-+|GN=RPP30;ENST00000413330.5_1_10-92631743-92663019-+|GN=RPP30;ENST00000414836.1_1_10-92635317-92660436-+|GN=RPP30;ENST00000466462.5_1_10-92635852-92660362-+|GN=RPP30;ENST00000487998.5_1_10-92631743-92654759-+|GN=RPP30;RPP30_HUMAN|P78346;RPP30_HUMAN|P78346-2;	Target	Fail	Spectral Similarity	0.6519
AL20210812_SR_ERV_VT_EG__IFN_TMT10_Fxn01.24529.24529.2_2	AL20210812_SR_ERV_VT_EG__IFN_TMT10_Fxn01	AIDRGLAFEL	2	Prosit	1	24529	-1.04466	0.34632	0.89273	V.n[229.1629]AIDRGLAFEL2.V	ENST00000371703.7_1_10-92631743-92660436-+|GN=RPP30;ENST00000413330.5_1_10-92631743-92663019-+|GN=RPP30;ENST00000414836.1_1_10-92635317-92660436-+|GN=RPP30;ENST00000466462.5_1_10-92635852-92660362-+|GN=RPP30;ENST00000487998.5_1_10-92631743-92654759-+|GN=RPP30;RPP30_HUMAN|P78346;RPP30_HUMAN|P78346-2;	Target	Fail	Delta RT	0.282275
AL20210812_SR_ERV_VT_EG__IFN_TMT10_Fxn01.24531.24531.2_1	AL20210812_SR_ERV_VT_EG__IFN_TMT10_Fxn01	AESDLAYTRAI	1	Prosit	1	24531	0.747867	0.000130671	6.6786e-05	L.n[229.1629]AESDLAYTRAI2.M	ENST00000379404.5_1_X-21958942-22012466-+|GN=SMS;ENST00000404933.6_1_X-21958942-22012469-+|GN=SMS;SPSY_HUMAN|P52788;SPSY_HUMAN|P52788-2;	Target	Pass	Spectral Similarity	0.9917
AL20210812_SR_ERV_VT_EG__IFN_TMT10_Fxn01.24531.24531.2_1	AL20210812_SR_ERV_VT_EG__IFN_TMT10_Fxn01	AESDLAYTRAI	1	Prosit	1	24531	0.747867	0.000130671	6.6786e-05	L.n[229.1629]AESDLAYTRAI2.M	ENST00000379404.5_1_X-21958942-22012466-+|GN=SMS;ENST00000404933.6_1_X-21958942-22012469-+|GN=SMS;SPSY_HUMAN|P52788;SPSY_HUMAN|P52788-2;	Target	Pass	Delta RT	0.0098552
AL20210812_SR_ERV_VT_EG__IFN_TMT10_Fxn01.24532.24532.2_1	AL20210812_SR_ERV_VT_EG__IFN_TMT10_Fxn01	DCYSDERYQCYNQEQ	1	Prosit	1	24532	-1.29288	0.399869	0.89273	E.n[229.1629]DC[57.0215]YSDERYQC[57.0215]YNQEQ2.N	CE350_HUMAN|Q5VT06;ENST00000367607.7_2_1-179955313-180080296-+|GN=CEP350;ENST00000367607.7_2_1-179955316-180080293-+|GN=CEP350;ENST00000429851.5_3_1-180043017-180080293-+|GN=CEP350;	Target	Fail	Spectral Similarity	0
AL20210812_SR_ERV_VT_EG__IFN_TMT10_Fxn01.24532.24532.2_1	AL20210812_SR_ERV_VT_EG__IFN_TMT10_Fxn01	DCYSDERYQCYNQEQ	1	Prosit	1	24532	-1.29288	0.399869	0.89273	E.n[229.1629]DC[57.0215]YSDERYQC[57.0215]YNQEQ2.N	CE350_HUMAN|Q5VT06;ENST00000367607.7_2_1-179955313-180080296-+|GN=CEP350;ENST00000367607.7_2_1-179955316-180080293-+|GN=CEP350;ENST00000429851.5_3_1-180043017-180080293-+|GN=CEP350;	Target	Fail	Delta RT	0.230261
AL20210812_SR_ERV_VT_EG__IFN_TMT10_Fxn01.24533.24533.2_1	AL20210812_SR_ERV_VT_EG__IFN_TMT10_Fxn01	TADPAIA	1	Prosit	1	24533	-0.474213	0.16224	0.89273	T.n[229.1629]TADPAIA2.A	AKA12_HUMAN|Q02952;ENST00000402676.6_1_6-151561697-151674875-+|GN=AKAP12;	Target	Fail	Spectral Similarity	0.6761
AL20210812_SR_ERV_VT_EG__IFN_TMT10_Fxn01.24533.24533.2_1	AL20210812_SR_ERV_VT_EG__IFN_TMT10_Fxn01	TADPAIA	1	Prosit	1	24533	-0.474213	0.16224	0.89273	T.n[229.1629]TADPAIA2.A	AKA12_HUMAN|Q02952;ENST00000402676.6_1_6-151561697-151674875-+|GN=AKAP12;	Target	Fail	Delta RT	0.123793
AL20210812_SR_ERV_VT_EG__IFN_TMT10_Fxn01.24533.24533.2_2	AL20210812_SR_ERV_VT_EG__IFN_TMT10_Fxn01	TADGVPV	2	Prosit	1	24533	-1.25199	0.391624	0.89273	E.n[229.1629]TADGVPV2.N	DIP2A_HUMAN|Q14689;DIP2A_HUMAN|Q14689-2;DIP2A_HUMAN|Q14689-4;DIP2A_HUMAN|Q14689-5;DIP2A_HUMAN|Q14689-6;DIP2B_HUMAN|Q9P265;ENST00000301180.9_1_12-50898905-51138622-+|GN=DIP2B;ENST00000301180.9_1_12-50898923-51138619-+|GN=DIP2B;ENST00000400274.5_1_21-47878870-47987532-+|GN=DIP2A;ENST00000400274.5_1_21-47879044-47987532-+|GN=DIP2A;ENST00000417564.2_1_21-47879038-47987532-+|GN=DIP2A;ENST00000417564.2_1_21-47879044-47987532-+|GN=DIP2A;ENST00000435722.7_1_21-47879038-47966956-+|GN=DIP2A;ENST00000435722.7_1_21-47879044-47966956-+|GN=DIP2A;ENST00000457905.7_1_21-47878870-47969828-+|GN=DIP2A;ENST00000457905.7_1_21-47879044-47969828-+|GN=DIP2A;ENST00000494435.5_1_21-47924311-47965916-+|GN=DIP2A;ENST00000549620.5_1_12-50898851-51072694-+|GN=DIP2B;	Target	Fail	Spectral Similarity	0.229
AL20210812_SR_ERV_VT_EG__IFN_TMT10_Fxn01.24533.24533.2_2	AL20210812_SR_ERV_VT_EG__IFN_TMT10_Fxn01	TADGVPV	2	Prosit	1	24533	-1.25199	0.391624	0.89273	E.n[229.1629]TADGVPV2.N	DIP2A_HUMAN|Q14689;DIP2A_HUMAN|Q14689-2;DIP2A_HUMAN|Q14689-4;DIP2A_HUMAN|Q14689-5;DIP2A_HUMAN|Q14689-6;DIP2B_HUMAN|Q9P265;ENST00000301180.9_1_12-50898905-51138622-+|GN=DIP2B;ENST00000301180.9_1_12-50898923-51138619-+|GN=DIP2B;ENST00000400274.5_1_21-47878870-47987532-+|GN=DIP2A;ENST00000400274.5_1_21-47879044-47987532-+|GN=DIP2A;ENST00000417564.2_1_21-47879038-47987532-+|GN=DIP2A;ENST00000417564.2_1_21-47879044-47987532-+|GN=DIP2A;ENST00000435722.7_1_21-47879038-47966956-+|GN=DIP2A;ENST00000435722.7_1_21-47879044-47966956-+|GN=DIP2A;ENST00000457905.7_1_21-47878870-47969828-+|GN=DIP2A;ENST00000457905.7_1_21-47879044-47969828-+|GN=DIP2A;ENST00000494435.5_1_21-47924311-47965916-+|GN=DIP2A;ENST00000549620.5_1_12-50898851-51072694-+|GN=DIP2B;	Target	Fail	Delta RT	0.0648382
AL20210812_SR_ERV_VT_EG__IFN_TMT10_Fxn01.24534.24534.2_1	AL20210812_SR_ERV_VT_EG__IFN_TMT10_Fxn01	SADQAVAEL	1	Prosit	1	24534	0.407671	0.000130671	0.00411137	E.n[229.1629]SADQAVAEL2.N	ENST00000375425.9_1_6-31920080-31926460--|GN=NELFE;ENST00000375425.9_1_6-31920080-31926604--|GN=NELFE;ENST00000375429.7_1_6-31920080-31926223--|GN=NELFE;ENST00000375429.7_1_6-31920080-31926696--|GN=NELFE;ENST00000444811.6_1_6-31920080-31926223--|GN=NELFE;ENST00000444811.6_1_6-31920080-31926696--|GN=NELFE;ENST00000488426.5_1_6-31920080-31922695--|GN=NELFE;NELFE_HUMAN|P18615;NELFE_HUMAN|P18615-3;NELFE_HUMAN|P18615-4;	Target	Pass	Spectral Similarity	0.9929
AL20210812_SR_ERV_VT_EG__IFN_TMT10_Fxn01.24534.24534.2_1	AL20210812_SR_ERV_VT_EG__IFN_TMT10_Fxn01	SADQAVAEL	1	Prosit	1	24534	0.407671	0.000130671	0.00411137	E.n[229.1629]SADQAVAEL2.N	ENST00000375425.9_1_6-31920080-31926460--|GN=NELFE;ENST00000375425.9_1_6-31920080-31926604--|GN=NELFE;ENST00000375429.7_1_6-31920080-31926223--|GN=NELFE;ENST00000375429.7_1_6-31920080-31926696--|GN=NELFE;ENST00000444811.6_1_6-31920080-31926223--|GN=NELFE;ENST00000444811.6_1_6-31920080-31926696--|GN=NELFE;ENST00000488426.5_1_6-31920080-31922695--|GN=NELFE;NELFE_HUMAN|P18615;NELFE_HUMAN|P18615-3;NELFE_HUMAN|P18615-4;	Target	Pass	Delta RT	0.0240824
AL20210812_SR_ERV_VT_EG__IFN_TMT10_Fxn01.24534.24534.2_2	AL20210812_SR_ERV_VT_EG__IFN_TMT10_Fxn01	ASDVAGAEAL	2	Prosit	1	24534	-0.595796	0.211798	0.89273	L.n[229.1629]ASDVAGAEAL2.L	ENST00000358161.9_1_9-131314876-131395610-+|GN=SPTAN1;ENST00000358161.9_1_9-131329019-131395610-+|GN=SPTAN1;ENST00000372731.8_1_9-131314876-131395610-+|GN=SPTAN1;ENST00000372731.8_1_9-131329019-131395610-+|GN=SPTAN1;ENST00000372739.5_1_9-131314876-131395610-+|GN=SPTAN1;ENST00000372739.5_1_9-131329019-131395610-+|GN=SPTAN1;ENST00000625282.2_1_9-131314876-131361310-+|GN=SPTAN1;ENST00000630804.2_1_9-131314876-131395610-+|GN=SPTAN1;ENST00000630804.2_1_9-131329019-131395610-+|GN=SPTAN1;ENST00000630866.1_1_9-131329019-131395613-+|GN=SPTAN1;ENST00000635853.1_1_9-131315560-131361310-+|GN=SPTAN1;SPTN1_HUMAN|Q13813;SPTN1_HUMAN|Q13813-2;SPTN1_HUMAN|Q13813-3;	Target	Fail	Spectral Similarity	0.5328
AL20210812_SR_ERV_VT_EG__IFN_TMT10_Fxn01.24534.24534.2_2	AL20210812_SR_ERV_VT_EG__IFN_TMT10_Fxn01	ASDVAGAEAL	2	Prosit	1	24534	-0.595796	0.211798	0.89273	L.n[229.1629]ASDVAGAEAL2.L	ENST00000358161.9_1_9-131314876-131395610-+|GN=SPTAN1;ENST00000358161.9_1_9-131329019-131395610-+|GN=SPTAN1;ENST00000372731.8_1_9-131314876-131395610-+|GN=SPTAN1;ENST00000372731.8_1_9-131329019-131395610-+|GN=SPTAN1;ENST00000372739.5_1_9-131314876-131395610-+|GN=SPTAN1;ENST00000372739.5_1_9-131329019-131395610-+|GN=SPTAN1;ENST00000625282.2_1_9-131314876-131361310-+|GN=SPTAN1;ENST00000630804.2_1_9-131314876-131395610-+|GN=SPTAN1;ENST00000630804.2_1_9-131329019-131395610-+|GN=SPTAN1;ENST00000630866.1_1_9-131329019-131395613-+|GN=SPTAN1;ENST00000635853.1_1_9-131315560-131361310-+|GN=SPTAN1;SPTN1_HUMAN|Q13813;SPTN1_HUMAN|Q13813-2;SPTN1_HUMAN|Q13813-3;	Target	Fail	Delta RT	0.0214176
AL20210812_SR_ERV_VT_EG__IFN_TMT10_Fxn01.24537.24537.3_1	AL20210812_SR_ERV_VT_EG__IFN_TMT10_Fxn01	DEIEEHNIKIY	1	Prosit	1	24537	0.717742	0.000130671	9.62079e-05	L.n[229.1629]DEIEEHNIK[229.1629]IY3.H	ENST00000391971.6_1_2-242255294-242289586-+|GN=SEPT2;ENST00000391973.6_1_2-242263647-242289586-+|GN=SEPT2;ENST00000401990.5_1_2-242263647-242289586-+|GN=SEPT2;ENST00000402092.6_1_2-242259686-242289586-+|GN=SEPT2;ENST00000407971.5_1_2-242255313-242289586-+|GN=SEPT2;ENST00000421717.1_2_2-242276890-242289586-+|GN=SEPT2;ENST00000481500.1_1_2-242277175-242285749-+|GN=SEPT2;ENST00000616972.4_1_2-242255386-242289586-+|GN=SEPT2;ENST00000616972.4_1_2-242255882-242289586-+|GN=SEPT2;SEPT2_HUMAN|Q15019;SEPT2_HUMAN|Q15019-2;SEPT2_HUMAN|Q15019-3;	Target	Pass	Spectral Similarity	0.9787
AL20210812_SR_ERV_VT_EG__IFN_TMT10_Fxn01.24537.24537.3_1	AL20210812_SR_ERV_VT_EG__IFN_TMT10_Fxn01	DEIEEHNIKIY	1	Prosit	1	24537	0.717742	0.000130671	9.62079e-05	L.n[229.1629]DEIEEHNIK[229.1629]IY3.H	ENST00000391971.6_1_2-242255294-242289586-+|GN=SEPT2;ENST00000391973.6_1_2-242263647-242289586-+|GN=SEPT2;ENST00000401990.5_1_2-242263647-242289586-+|GN=SEPT2;ENST00000402092.6_1_2-242259686-242289586-+|GN=SEPT2;ENST00000407971.5_1_2-242255313-242289586-+|GN=SEPT2;ENST00000421717.1_2_2-242276890-242289586-+|GN=SEPT2;ENST00000481500.1_1_2-242277175-242285749-+|GN=SEPT2;ENST00000616972.4_1_2-242255386-242289586-+|GN=SEPT2;ENST00000616972.4_1_2-242255882-242289586-+|GN=SEPT2;SEPT2_HUMAN|Q15019;SEPT2_HUMAN|Q15019-2;SEPT2_HUMAN|Q15019-3;	Target	Pass	Delta RT	0.0328846
AL20210812_SR_ERV_VT_EG__IFN_TMT10_Fxn01.24539.24539.2_1	AL20210812_SR_ERV_VT_EG__IFN_TMT10_Fxn01	TADEIQNTL	1	Prosit	1	24539	0.456425	0.000130671	0.00228073	Q.n[229.1629]TADEIQNTL2.T	ADRM1_HUMAN|Q16186;ENST00000491935.5_1_20-60877962-60883814-+|GN=ADRM1;ENST00000491935.5_1_20-60878070-60883817-+|GN=ADRM1;ENST00000491935.5_1_20-60878624-60883814-+|GN=ADRM1;ENST00000620230.4_1_20-60877962-60883814-+|GN=ADRM1;ENST00000620230.4_1_20-60878624-60883814-+|GN=ADRM1;	Target	Pass	Spectral Similarity	0.9882
AL20210812_SR_ERV_VT_EG__IFN_TMT10_Fxn01.24539.24539.2_1	AL20210812_SR_ERV_VT_EG__IFN_TMT10_Fxn01	TADEIQNTL	1	Prosit	1	24539	0.456425	0.000130671	0.00228073	Q.n[229.1629]TADEIQNTL2.T	ADRM1_HUMAN|Q16186;ENST00000491935.5_1_20-60877962-60883814-+|GN=ADRM1;ENST00000491935.5_1_20-60878070-60883817-+|GN=ADRM1;ENST00000491935.5_1_20-60878624-60883814-+|GN=ADRM1;ENST00000620230.4_1_20-60877962-60883814-+|GN=ADRM1;ENST00000620230.4_1_20-60878624-60883814-+|GN=ADRM1;	Target	Pass	Delta RT	0.0239223
AL20210812_SR_ERV_VT_EG__IFN_TMT10_Fxn01.24541.24541.3_1	AL20210812_SR_ERV_VT_EG__IFN_TMT10_Fxn01	GTVTMTMCIGRLQ	1	Prosit	1	24541	-0.321009	0.10075	0.865279	L.n[229.1629]GTVTM[15.9949]TMC[57.0215]IGRLQ3.L	ENST00000549481.5_3_12-53410376-53412731-+|GN=EIF4B;	Target	Fail	Spectral Similarity	0.4331
AL20210812_SR_ERV_VT_EG__IFN_TMT10_Fxn01.24541.24541.3_1	AL20210812_SR_ERV_VT_EG__IFN_TMT10_Fxn01	GTVTMTMCIGRLQ	1	Prosit	1	24541	-0.321009	0.10075	0.865279	L.n[229.1629]GTVTM[15.9949]TMC[57.0215]IGRLQ3.L	ENST00000549481.5_3_12-53410376-53412731-+|GN=EIF4B;	Target	Fail	Delta RT	0.0144573
AL20210812_SR_ERV_VT_EG__IFN_TMT10_Fxn01.24541.24541.3_2	AL20210812_SR_ERV_VT_EG__IFN_TMT10_Fxn01	GVGSQGMPCPALGRP	2	Prosit	1	24541	-1.20579	0.382978	0.89273	T.n[229.1629]GVGSQGMPC[57.0215]PALGRP3.R	ENST00000582766.5_1_17-43884387-43907895-+|GN=CRHR1;	Target	Fail	Spectral Similarity	0.1683
AL20210812_SR_ERV_VT_EG__IFN_TMT10_Fxn01.24541.24541.3_2	AL20210812_SR_ERV_VT_EG__IFN_TMT10_Fxn01	GVGSQGMPCPALGRP	2	Prosit	1	24541	-1.20579	0.382978	0.89273	T.n[229.1629]GVGSQGMPC[57.0215]PALGRP3.R	ENST00000582766.5_1_17-43884387-43907895-+|GN=CRHR1;	Target	Fail	Delta RT	0.0447174
AL20210812_SR_ERV_VT_EG__IFN_TMT10_Fxn01.24543.24543.2_1	AL20210812_SR_ERV_VT_EG__IFN_TMT10_Fxn01	EEQLPLRAGY	1	Prosit	1	24543	0.436256	0.000130671	0.00291093	K.n[229.1629]EEQLPLRAGY2.Q	ENST00000265807.7_1_8-19176884-19252150-+|GN=SH2D4A;ENST00000265807.7_1_8-19177058-19252150-+|GN=SH2D4A;ENST00000518040.5_1_8-19171207-19252150-+|GN=SH2D4A;ENST00000518040.5_1_8-19171288-19252150-+|GN=SH2D4A;SH24A_HUMAN|Q9H788;SH24A_HUMAN|Q9H788-2;	Target	Pass	Spectral Similarity	0.9598
AL20210812_SR_ERV_VT_EG__IFN_TMT10_Fxn01.24543.24543.2_1	AL20210812_SR_ERV_VT_EG__IFN_TMT10_Fxn01	EEQLPLRAGY	1	Prosit	1	24543	0.436256	0.000130671	0.00291093	K.n[229.1629]EEQLPLRAGY2.Q	ENST00000265807.7_1_8-19176884-19252150-+|GN=SH2D4A;ENST00000265807.7_1_8-19177058-19252150-+|GN=SH2D4A;ENST00000518040.5_1_8-19171207-19252150-+|GN=SH2D4A;ENST00000518040.5_1_8-19171288-19252150-+|GN=SH2D4A;SH24A_HUMAN|Q9H788;SH24A_HUMAN|Q9H788-2;	Target	Pass	Delta RT	0.0165865
AL20210812_SR_ERV_VT_EG__IFN_TMT10_Fxn01.24543.24543.2_2	AL20210812_SR_ERV_VT_EG__IFN_TMT10_Fxn01	EEQLTRLTW	2	Prosit	1	24543	-0.740585	0.259418	0.89273	P.n[229.1629]EEQLTRLTW2.W	SC5A9_HUMAN|Q2M3M2;SC5A9_HUMAN|Q2M3M2-2;SC5A9_HUMAN|Q2M3M2-3;	Target	Fail	Spectral Similarity	0.6779
AL20210812_SR_ERV_VT_EG__IFN_TMT10_Fxn01.24543.24543.2_2	AL20210812_SR_ERV_VT_EG__IFN_TMT10_Fxn01	EEQLTRLTW	2	Prosit	1	24543	-0.740585	0.259418	0.89273	P.n[229.1629]EEQLTRLTW2.W	SC5A9_HUMAN|Q2M3M2;SC5A9_HUMAN|Q2M3M2-2;SC5A9_HUMAN|Q2M3M2-3;	Target	Fail	Delta RT	0.142548
AL20210812_SR_ERV_VT_EG__IFN_TMT10_Fxn01.24544.24544.2_1	AL20210812_SR_ERV_VT_EG__IFN_TMT10_Fxn01	EEVSNTVSI.-	1	Prosit	1	24544	0.444405	0.000130671	0.00263776	Y.n[229.1629]EEVSNTVSI2.-	ENST00000295924.11_2_3-156392536-156422920-+|GN=TIPARP;ENST00000461166.5_2_3-156392849-156422917-+|GN=TIPARP;ENST00000486483.5_3_3-156395486-156422917-+|GN=TIPARP;ENST00000495891.1_1_3-156398964-156422917-+|GN=TIPARP;PARPT_HUMAN|Q7Z3E1;	Target	Pass	Spectral Similarity	0.9837
AL20210812_SR_ERV_VT_EG__IFN_TMT10_Fxn01.24544.24544.2_1	AL20210812_SR_ERV_VT_EG__IFN_TMT10_Fxn01	EEVSNTVSI.-	1	Prosit	1	24544	0.444405	0.000130671	0.00263776	Y.n[229.1629]EEVSNTVSI2.-	ENST00000295924.11_2_3-156392536-156422920-+|GN=TIPARP;ENST00000461166.5_2_3-156392849-156422917-+|GN=TIPARP;ENST00000486483.5_3_3-156395486-156422917-+|GN=TIPARP;ENST00000495891.1_1_3-156398964-156422917-+|GN=TIPARP;PARPT_HUMAN|Q7Z3E1;	Target	Pass	Delta RT	0.0047993
AL20210812_SR_ERV_VT_EG__IFN_TMT10_Fxn01.24544.24544.2_2	AL20210812_SR_ERV_VT_EG__IFN_TMT10_Fxn01	GDTEGVTVSL	2	Prosit	1	24544	-0.398393	0.13141	0.891779	V.n[229.1629]GDTEGVTVSL2.A	ENST00000303372.6_1_12-124155787-124192257-+|GN=TCTN2;ENST00000426174.6_1_12-124155787-124192257-+|GN=TCTN2;TECT2_HUMAN|Q96GX1;TECT2_HUMAN|Q96GX1-2;	Target	Fail	Spectral Similarity	0.7575
AL20210812_SR_ERV_VT_EG__IFN_TMT10_Fxn01.24544.24544.2_2	AL20210812_SR_ERV_VT_EG__IFN_TMT10_Fxn01	GDTEGVTVSL	2	Prosit	1	24544	-0.398393	0.13141	0.891779	V.n[229.1629]GDTEGVTVSL2.A	ENST00000303372.6_1_12-124155787-124192257-+|GN=TCTN2;ENST00000426174.6_1_12-124155787-124192257-+|GN=TCTN2;TECT2_HUMAN|Q96GX1;TECT2_HUMAN|Q96GX1-2;	Target	Fail	Delta RT	0.0986454
AL20210812_SR_ERV_VT_EG__IFN_TMT10_Fxn01.24545.24545.2_1	AL20210812_SR_ERV_VT_EG__IFN_TMT10_Fxn01	QELQEINRVY	1	Prosit	1	24545	0.603009	0.000130671	0.000386308	N.n[229.1629]QELQEINRVY2.K	ANXA2_HUMAN|P07355;ANXA2_HUMAN|P07355-2;AXA2L_HUMAN|A6NMY6;ENST00000332680.8_1_15-60639831-60690112--|GN=ANXA2;ENST00000396024.7_1_15-60639831-60678274--|GN=ANXA2;ENST00000396024.7_1_15-60639831-60682421--|GN=ANXA2;ENST00000435128.2_1_9-33624271-33625288-+|GN=ANXA2P2;ENST00000451270.6_1_15-60639831-60690187--|GN=ANXA2;ENST00000504475.6_1_15-60639831-60674571--|GN=ANXA2;ENST00000559559.5_1_15-60647994-60690187--|GN=ANXA2;ENST00000560014.5_1_15-60644014-60678274--|GN=ANXA2;ENST00000560014.5_1_15-60644014-60678346--|GN=ANXA2;	Target	Pass	Spectral Similarity	0.9875
AL20210812_SR_ERV_VT_EG__IFN_TMT10_Fxn01.24545.24545.2_1	AL20210812_SR_ERV_VT_EG__IFN_TMT10_Fxn01	QELQEINRVY	1	Prosit	1	24545	0.603009	0.000130671	0.000386308	N.n[229.1629]QELQEINRVY2.K	ANXA2_HUMAN|P07355;ANXA2_HUMAN|P07355-2;AXA2L_HUMAN|A6NMY6;ENST00000332680.8_1_15-60639831-60690112--|GN=ANXA2;ENST00000396024.7_1_15-60639831-60678274--|GN=ANXA2;ENST00000396024.7_1_15-60639831-60682421--|GN=ANXA2;ENST00000435128.2_1_9-33624271-33625288-+|GN=ANXA2P2;ENST00000451270.6_1_15-60639831-60690187--|GN=ANXA2;ENST00000504475.6_1_15-60639831-60674571--|GN=ANXA2;ENST00000559559.5_1_15-60647994-60690187--|GN=ANXA2;ENST00000560014.5_1_15-60644014-60678274--|GN=ANXA2;ENST00000560014.5_1_15-60644014-60678346--|GN=ANXA2;	Target	Pass	Delta RT	0.00541008
AL20210812_SR_ERV_VT_EG__IFN_TMT10_Fxn01.24546.24546.2_1	AL20210812_SR_ERV_VT_EG__IFN_TMT10_Fxn01	ELAQYGII.-	1	Prosit	1	24546	-0.674565	0.238294	0.89273	H.n[229.1629]ELAQYGII2.-	CNRG_HUMAN|P18545;ENST00000331056.9_1_17-79618106-79623613--|GN=PDE6G;ENST00000574777.1_1_17-79618106-79630123--|GN=PDE6G;	Target	Fail	Spectral Similarity	0.6288
AL20210812_SR_ERV_VT_EG__IFN_TMT10_Fxn01.24546.24546.2_1	AL20210812_SR_ERV_VT_EG__IFN_TMT10_Fxn01	ELAQYGII.-	1	Prosit	1	24546	-0.674565	0.238294	0.89273	H.n[229.1629]ELAQYGII2.-	CNRG_HUMAN|P18545;ENST00000331056.9_1_17-79618106-79623613--|GN=PDE6G;ENST00000574777.1_1_17-79618106-79630123--|GN=PDE6G;	Target	Fail	Delta RT	0.301097
AL20210812_SR_ERV_VT_EG__IFN_TMT10_Fxn01.24546.24546.2_2	AL20210812_SR_ERV_VT_EG__IFN_TMT10_Fxn01	DTLQGFLL	2	Prosit	1	24546	-1.39228	0.417535	0.89273	W.n[229.1629]DTLQGFLL2.K	ENST00000266754.9_1_12-100988676-101018665-+|GN=GAS2L3;ENST00000266754.9_1_12-100988682-101018665-+|GN=GAS2L3;ENST00000537247.5_1_12-101005008-101018665-+|GN=GAS2L3;GA2L3_HUMAN|Q86XJ1;	Target	Fail	Spectral Similarity	0.5277
AL20210812_SR_ERV_VT_EG__IFN_TMT10_Fxn01.24546.24546.2_2	AL20210812_SR_ERV_VT_EG__IFN_TMT10_Fxn01	DTLQGFLL	2	Prosit	1	24546	-1.39228	0.417535	0.89273	W.n[229.1629]DTLQGFLL2.K	ENST00000266754.9_1_12-100988676-101018665-+|GN=GAS2L3;ENST00000266754.9_1_12-100988682-101018665-+|GN=GAS2L3;ENST00000537247.5_1_12-101005008-101018665-+|GN=GAS2L3;GA2L3_HUMAN|Q86XJ1;	Target	Fail	Delta RT	0.516789
AL20210812_SR_ERV_VT_EG__IFN_TMT10_Fxn01.24548.24548.2_1	AL20210812_SR_ERV_VT_EG__IFN_TMT10_Fxn01	EEMGDYIRSY	1	Prosit	1	24548	0.569978	0.000130671	0.000576405	K.n[229.1629]EEMGDYIRSY2.S	CCD93_HUMAN|Q567U6;ENST00000319432.9_1_2-118677921-118771571--|GN=CCDC93;ENST00000319432.9_1_2-118677921-118771613--|GN=CCDC93;ENST00000376300.6_1_2-118677918-118771613--|GN=CCDC93;ENST00000376300.6_1_2-118677921-118771571--|GN=CCDC93;	Target	Pass	Spectral Similarity	0.9806
AL20210812_SR_ERV_VT_EG__IFN_TMT10_Fxn01.24548.24548.2_1	AL20210812_SR_ERV_VT_EG__IFN_TMT10_Fxn01	EEMGDYIRSY	1	Prosit	1	24548	0.569978	0.000130671	0.000576405	K.n[229.1629]EEMGDYIRSY2.S	CCD93_HUMAN|Q567U6;ENST00000319432.9_1_2-118677921-118771571--|GN=CCDC93;ENST00000319432.9_1_2-118677921-118771613--|GN=CCDC93;ENST00000376300.6_1_2-118677918-118771613--|GN=CCDC93;ENST00000376300.6_1_2-118677921-118771571--|GN=CCDC93;	Target	Pass	Delta RT	0.00813526
AL20210812_SR_ERV_VT_EG__IFN_TMT10_Fxn01.24550.24550.2_1	AL20210812_SR_ERV_VT_EG__IFN_TMT10_Fxn01	SPPAAAAACL.-	1	Prosit	1	24550	0.562137	0.000130671	0.000633849	M.n[229.1629]SPPAAAAAC[57.0215]L2.-	ENST00000303004.4_1_20-48807437-48807635-+|GN=CEBPB;	Target	Pass	Spectral Similarity	0.9886
AL20210812_SR_ERV_VT_EG__IFN_TMT10_Fxn01.24550.24550.2_1	AL20210812_SR_ERV_VT_EG__IFN_TMT10_Fxn01	SPPAAAAACL.-	1	Prosit	1	24550	0.562137	0.000130671	0.000633849	M.n[229.1629]SPPAAAAAC[57.0215]L2.-	ENST00000303004.4_1_20-48807437-48807635-+|GN=CEBPB;	Target	Pass	Delta RT	0.0023901
AL20210812_SR_ERV_VT_EG__IFN_TMT10_Fxn01.24550.24550.2_2	AL20210812_SR_ERV_VT_EG__IFN_TMT10_Fxn01	PTAPAGAACL	2	Prosit	1	24550	-0.321336	0.100859	0.865484	T.n[229.1629]PTAPAGAAC[57.0215]L2.E	BACH2_HUMAN|Q9BYV9;ENST00000257749.8_2_6-90642129-90718563--|GN=BACH2;ENST00000257749.8_2_6-90642129-90798694--|GN=BACH2;	Target	Fail	Spectral Similarity	0.7591
AL20210812_SR_ERV_VT_EG__IFN_TMT10_Fxn01.24550.24550.2_2	AL20210812_SR_ERV_VT_EG__IFN_TMT10_Fxn01	PTAPAGAACL	2	Prosit	1	24550	-0.321336	0.100859	0.865484	T.n[229.1629]PTAPAGAAC[57.0215]L2.E	BACH2_HUMAN|Q9BYV9;ENST00000257749.8_2_6-90642129-90718563--|GN=BACH2;ENST00000257749.8_2_6-90642129-90798694--|GN=BACH2;	Target	Fail	Delta RT	0.0108149
AL20210812_SR_ERV_VT_EG__IFN_TMT10_Fxn01.24551.24551.2_1	AL20210812_SR_ERV_VT_EG__IFN_TMT10_Fxn01	SADESGQALL	1	Prosit	1	24551	0.632724	0.000130671	0.000269515	K.n[229.1629]SADESGQALL2.A	ENST00000358161.9_1_9-131314876-131395610-+|GN=SPTAN1;ENST00000358161.9_1_9-131329019-131395610-+|GN=SPTAN1;ENST00000372731.8_1_9-131314876-131395610-+|GN=SPTAN1;ENST00000372731.8_1_9-131329019-131395610-+|GN=SPTAN1;ENST00000372739.5_1_9-131314876-131395610-+|GN=SPTAN1;ENST00000372739.5_1_9-131329019-131395610-+|GN=SPTAN1;ENST00000625282.2_1_9-131314876-131361310-+|GN=SPTAN1;ENST00000630804.2_1_9-131314876-131395610-+|GN=SPTAN1;ENST00000630804.2_1_9-131329019-131395610-+|GN=SPTAN1;ENST00000630866.1_1_9-131329019-131395613-+|GN=SPTAN1;ENST00000635853.1_1_9-131315560-131361310-+|GN=SPTAN1;SPTN1_HUMAN|Q13813;SPTN1_HUMAN|Q13813-2;SPTN1_HUMAN|Q13813-3;	Target	Pass	Spectral Similarity	0.9773
AL20210812_SR_ERV_VT_EG__IFN_TMT10_Fxn01.24551.24551.2_1	AL20210812_SR_ERV_VT_EG__IFN_TMT10_Fxn01	SADESGQALL	1	Prosit	1	24551	0.632724	0.000130671	0.000269515	K.n[229.1629]SADESGQALL2.A	ENST00000358161.9_1_9-131314876-131395610-+|GN=SPTAN1;ENST00000358161.9_1_9-131329019-131395610-+|GN=SPTAN1;ENST00000372731.8_1_9-131314876-131395610-+|GN=SPTAN1;ENST00000372731.8_1_9-131329019-131395610-+|GN=SPTAN1;ENST00000372739.5_1_9-131314876-131395610-+|GN=SPTAN1;ENST00000372739.5_1_9-131329019-131395610-+|GN=SPTAN1;ENST00000625282.2_1_9-131314876-131361310-+|GN=SPTAN1;ENST00000630804.2_1_9-131314876-131395610-+|GN=SPTAN1;ENST00000630804.2_1_9-131329019-131395610-+|GN=SPTAN1;ENST00000630866.1_1_9-131329019-131395613-+|GN=SPTAN1;ENST00000635853.1_1_9-131315560-131361310-+|GN=SPTAN1;SPTN1_HUMAN|Q13813;SPTN1_HUMAN|Q13813-2;SPTN1_HUMAN|Q13813-3;	Target	Pass	Delta RT	0.0196606
AL20210812_SR_ERV_VT_EG__IFN_TMT10_Fxn01.24551.24551.2_2	AL20210812_SR_ERV_VT_EG__IFN_TMT10_Fxn01	EEGSSQGALL	2	Prosit	1	24551	-0.19194	0.0560028	0.716439	P.n[229.1629]EEGSSQGALL2.L	DMRTC_HUMAN|Q5HYR2;	Target	Fail	Spectral Similarity	0.7788
AL20210812_SR_ERV_VT_EG__IFN_TMT10_Fxn01.24551.24551.2_2	AL20210812_SR_ERV_VT_EG__IFN_TMT10_Fxn01	EEGSSQGALL	2	Prosit	1	24551	-0.19194	0.0560028	0.716439	P.n[229.1629]EEGSSQGALL2.L	DMRTC_HUMAN|Q5HYR2;	Target	Fail	Delta RT	0.00804513
AL20210812_SR_ERV_VT_EG__IFN_TMT10_Fxn01.24552.24552.2_1	AL20210812_SR_ERV_VT_EG__IFN_TMT10_Fxn01	APREPPPVEL	1	Prosit	1	24552	0.501799	0.000130671	0.00131661	D.n[229.1629]APREPPPVEL2.K	ENST00000375733.6_1_1-16268466-16274990--|GN=ZBTB17;ENST00000375743.8_1_1-16268466-16274990--|GN=ZBTB17;ENST00000537142.5_1_1-16268466-16273555--|GN=ZBTB17;ENST00000537142.5_1_1-16268466-16273567--|GN=ZBTB17;ZBT17_HUMAN|Q13105;ZBT17_HUMAN|Q13105-2;ZBT17_HUMAN|Q13105-3;	Target	Pass	Spectral Similarity	0.9832
AL20210812_SR_ERV_VT_EG__IFN_TMT10_Fxn01.24552.24552.2_1	AL20210812_SR_ERV_VT_EG__IFN_TMT10_Fxn01	APREPPPVEL	1	Prosit	1	24552	0.501799	0.000130671	0.00131661	D.n[229.1629]APREPPPVEL2.K	ENST00000375733.6_1_1-16268466-16274990--|GN=ZBTB17;ENST00000375743.8_1_1-16268466-16274990--|GN=ZBTB17;ENST00000537142.5_1_1-16268466-16273555--|GN=ZBTB17;ENST00000537142.5_1_1-16268466-16273567--|GN=ZBTB17;ZBT17_HUMAN|Q13105;ZBT17_HUMAN|Q13105-2;ZBT17_HUMAN|Q13105-3;	Target	Pass	Delta RT	0.000817556
AL20210812_SR_ERV_VT_EG__IFN_TMT10_Fxn01.24552.24552.2_2	AL20210812_SR_ERV_VT_EG__IFN_TMT10_Fxn01	ARPEYLVSGI	2	Prosit	1	24552	-1.24387	0.390902	0.89273	P.n[229.1629]ARPEYLVSGI2.R	PHAR3_HUMAN|Q96KR7;PHAR3_HUMAN|Q96KR7-2;PHAR3_HUMAN|Q96KR7-3;PHAR3_HUMAN|Q96KR7-4;	Target	Fail	Spectral Similarity	0.3296
AL20210812_SR_ERV_VT_EG__IFN_TMT10_Fxn01.24552.24552.2_2	AL20210812_SR_ERV_VT_EG__IFN_TMT10_Fxn01	ARPEYLVSGI	2	Prosit	1	24552	-1.24387	0.390902	0.89273	P.n[229.1629]ARPEYLVSGI2.R	PHAR3_HUMAN|Q96KR7;PHAR3_HUMAN|Q96KR7-2;PHAR3_HUMAN|Q96KR7-3;PHAR3_HUMAN|Q96KR7-4;	Target	Fail	Delta RT	0.0943148
AL20210812_SR_ERV_VT_EG__IFN_TMT10_Fxn01.24553.24553.2_2	AL20210812_SR_ERV_VT_EG__IFN_TMT10_Fxn01	QVDCDYSGN	2	Prosit	1	24553	-1.86635	0.462993	0.89273	S.n[229.1629]QVDC[57.0215]DYSGN2.S	ENST00000216268.5_1_22-50277310-50280823-+|GN=ZBED4;ZBED4_HUMAN|O75132;	Target	Fail	Spectral Similarity	0
AL20210812_SR_ERV_VT_EG__IFN_TMT10_Fxn01.24553.24553.2_2	AL20210812_SR_ERV_VT_EG__IFN_TMT10_Fxn01	QVDCDYSGN	2	Prosit	1	24553	-1.86635	0.462993	0.89273	S.n[229.1629]QVDC[57.0215]DYSGN2.S	ENST00000216268.5_1_22-50277310-50280823-+|GN=ZBED4;ZBED4_HUMAN|O75132;	Target	Fail	Delta RT	0.25434
AL20210812_SR_ERV_VT_EG__IFN_TMT10_Fxn01.24555.24555.3_1	AL20210812_SR_ERV_VT_EG__IFN_TMT10_Fxn01	KPKPKPKPKPKAKP	1	Prosit	1	24555	-1.40709	0.419032	0.89273	P.n[229.1629]K[229.1629]PK[229.1629]PK[229.1629]PK[229.1629]PK[229.1629]PK[229.1629]AK[229.1629]P3.K	T181583_19-56603239-56603491-+|GN=nan;	Target	Fail	Spectral Similarity	0
AL20210812_SR_ERV_VT_EG__IFN_TMT10_Fxn01.24555.24555.3_1	AL20210812_SR_ERV_VT_EG__IFN_TMT10_Fxn01	KPKPKPKPKPKAKP	1	Prosit	1	24555	-1.40709	0.419032	0.89273	P.n[229.1629]K[229.1629]PK[229.1629]PK[229.1629]PK[229.1629]PK[229.1629]PK[229.1629]AK[229.1629]P3.K	T181583_19-56603239-56603491-+|GN=nan;	Target	Fail	Delta RT	0.239629
AL20210812_SR_ERV_VT_EG__IFN_TMT10_Fxn01.24556.24556.2_2	AL20210812_SR_ERV_VT_EG__IFN_TMT10_Fxn01	DVQSVEPVD	2	Prosit	1	24556	-0.663632	0.23458	0.89273	V.n[229.1629]DVQSVEPVD2.Q	ENST00000395353.5_1_16-29841852-29859310-+|GN=MVP;ENST00000395353.5_1_16-29841870-29859307-+|GN=MVP;MVP_HUMAN|Q14764;	Target	Fail	Spectral Similarity	0.658
AL20210812_SR_ERV_VT_EG__IFN_TMT10_Fxn01.24556.24556.2_2	AL20210812_SR_ERV_VT_EG__IFN_TMT10_Fxn01	DVQSVEPVD	2	Prosit	1	24556	-0.663632	0.23458	0.89273	V.n[229.1629]DVQSVEPVD2.Q	ENST00000395353.5_1_16-29841852-29859310-+|GN=MVP;ENST00000395353.5_1_16-29841870-29859307-+|GN=MVP;MVP_HUMAN|Q14764;	Target	Fail	Delta RT	0.102393
AL20210812_SR_ERV_VT_EG__IFN_TMT10_Fxn01.24558.24558.2_1	AL20210812_SR_ERV_VT_EG__IFN_TMT10_Fxn01	AGSCCGPCL	1	Prosit	1	24558	-0.741312	0.259733	0.89273	A.n[229.1629]AGSC[57.0215]C[57.0215]GPC[57.0215]L2.L	ENST00000640352.1_1_1-205022267-205026336-+|GN=CNTN2;	Target	Fail	Spectral Similarity	0.3433
AL20210812_SR_ERV_VT_EG__IFN_TMT10_Fxn01.24558.24558.2_1	AL20210812_SR_ERV_VT_EG__IFN_TMT10_Fxn01	AGSCCGPCL	1	Prosit	1	24558	-0.741312	0.259733	0.89273	A.n[229.1629]AGSC[57.0215]C[57.0215]GPC[57.0215]L2.L	ENST00000640352.1_1_1-205022267-205026336-+|GN=CNTN2;	Target	Fail	Delta RT	0.10028
AL20210812_SR_ERV_VT_EG__IFN_TMT10_Fxn01.24558.24558.2_2	AL20210812_SR_ERV_VT_EG__IFN_TMT10_Fxn01	PGGCGGSGDAF	2	Prosit	1	24558	-1.24121	0.39068	0.89273	K.n[229.1629]PGGC[57.0215]GGSGDAF2.G	ENST00000581347.2_1_18-5890199-5892062--|GN=TMEM200C;T200C_HUMAN|A6NKL6;	Target	Fail	Spectral Similarity	0.2234
AL20210812_SR_ERV_VT_EG__IFN_TMT10_Fxn01.24558.24558.2_2	AL20210812_SR_ERV_VT_EG__IFN_TMT10_Fxn01	PGGCGGSGDAF	2	Prosit	1	24558	-1.24121	0.39068	0.89273	K.n[229.1629]PGGC[57.0215]GGSGDAF2.G	ENST00000581347.2_1_18-5890199-5892062--|GN=TMEM200C;T200C_HUMAN|A6NKL6;	Target	Fail	Delta RT	0.0994979
AL20210812_SR_ERV_VT_EG__IFN_TMT10_Fxn01.24561.24561.2_1	AL20210812_SR_ERV_VT_EG__IFN_TMT10_Fxn01	TADEIQNTL	1	Prosit	1	24561	0.486809	0.000130671	0.00157874	Q.n[229.1629]TADEIQNTL2.T	ADRM1_HUMAN|Q16186;ENST00000491935.5_1_20-60877962-60883814-+|GN=ADRM1;ENST00000491935.5_1_20-60878070-60883817-+|GN=ADRM1;ENST00000491935.5_1_20-60878624-60883814-+|GN=ADRM1;ENST00000620230.4_1_20-60877962-60883814-+|GN=ADRM1;ENST00000620230.4_1_20-60878624-60883814-+|GN=ADRM1;	Target	Pass	Spectral Similarity	0.985
AL20210812_SR_ERV_VT_EG__IFN_TMT10_Fxn01.24561.24561.2_1	AL20210812_SR_ERV_VT_EG__IFN_TMT10_Fxn01	TADEIQNTL	1	Prosit	1	24561	0.486809	0.000130671	0.00157874	Q.n[229.1629]TADEIQNTL2.T	ADRM1_HUMAN|Q16186;ENST00000491935.5_1_20-60877962-60883814-+|GN=ADRM1;ENST00000491935.5_1_20-60878070-60883817-+|GN=ADRM1;ENST00000491935.5_1_20-60878624-60883814-+|GN=ADRM1;ENST00000620230.4_1_20-60877962-60883814-+|GN=ADRM1;ENST00000620230.4_1_20-60878624-60883814-+|GN=ADRM1;	Target	Pass	Delta RT	0.0234737
AL20210812_SR_ERV_VT_EG__IFN_TMT10_Fxn01.24563.24563.2_1	AL20210812_SR_ERV_VT_EG__IFN_TMT10_Fxn01	SADTMSSDTE	1	Prosit	1	24563	-0.772483	0.270676	0.89273	L.n[229.1629]SADTMSSDTE2.M	ENST00000583535.5_1_17-10531972-10559449--|GN=MYH3;	Target	Fail	Spectral Similarity	0.5575
AL20210812_SR_ERV_VT_EG__IFN_TMT10_Fxn01.24563.24563.2_1	AL20210812_SR_ERV_VT_EG__IFN_TMT10_Fxn01	SADTMSSDTE	1	Prosit	1	24563	-0.772483	0.270676	0.89273	L.n[229.1629]SADTMSSDTE2.M	ENST00000583535.5_1_17-10531972-10559449--|GN=MYH3;	Target	Fail	Delta RT	0.270519
AL20210812_SR_ERV_VT_EG__IFN_TMT10_Fxn01.24563.24563.2_2	AL20210812_SR_ERV_VT_EG__IFN_TMT10_Fxn01	TGSACSMADQ	2	Prosit	1	24563	-1.33931	0.408181	0.89273	E.n[229.1629]TGSAC[57.0215]SM[15.9949]ADQ2.L	ENST00000272298.11_1_2-47387917-47403621--|GN=CALM2;ENST00000409563.5_1_2-47394788-47403621--|GN=CALM2;ENST00000422269.1_2_2-47380129-47403621--|GN=C2orf61;ENST00000432899.5_1_2-47388980-47403621--|GN=CALM2;ENST00000628793.2_1_2-47387917-47403621--|GN=CALM2;	Target	Fail	Spectral Similarity	0.4125
AL20210812_SR_ERV_VT_EG__IFN_TMT10_Fxn01.24563.24563.2_2	AL20210812_SR_ERV_VT_EG__IFN_TMT10_Fxn01	TGSACSMADQ	2	Prosit	1	24563	-1.33931	0.408181	0.89273	E.n[229.1629]TGSAC[57.0215]SM[15.9949]ADQ2.L	ENST00000272298.11_1_2-47387917-47403621--|GN=CALM2;ENST00000409563.5_1_2-47394788-47403621--|GN=CALM2;ENST00000422269.1_2_2-47380129-47403621--|GN=C2orf61;ENST00000432899.5_1_2-47388980-47403621--|GN=CALM2;ENST00000628793.2_1_2-47387917-47403621--|GN=CALM2;	Target	Fail	Delta RT	0.362894
AL20210812_SR_ERV_VT_EG__IFN_TMT10_Fxn01.24565.24565.2_1	AL20210812_SR_ERV_VT_EG__IFN_TMT10_Fxn01	TADETSHL	1	Prosit	1	24565	-0.922908	0.316742	0.89273	E.n[229.1629]TADETSHL2.Q	ENST00000381638.6_1_17-3910186-4046189--|GN=ZZEF1;ENST00000381638.6_1_17-3910186-4046255--|GN=ZZEF1;ENST00000572426.5_1_17-3937307-3974023--|GN=ZZEF1;ZZEF1_HUMAN|O43149;	Target	Fail	Spectral Similarity	0.4951
AL20210812_SR_ERV_VT_EG__IFN_TMT10_Fxn01.24565.24565.2_1	AL20210812_SR_ERV_VT_EG__IFN_TMT10_Fxn01	TADETSHL	1	Prosit	1	24565	-0.922908	0.316742	0.89273	E.n[229.1629]TADETSHL2.Q	ENST00000381638.6_1_17-3910186-4046189--|GN=ZZEF1;ENST00000381638.6_1_17-3910186-4046255--|GN=ZZEF1;ENST00000572426.5_1_17-3937307-3974023--|GN=ZZEF1;ZZEF1_HUMAN|O43149;	Target	Fail	Delta RT	0.233543
AL20210812_SR_ERV_VT_EG__IFN_TMT10_Fxn01.24565.24565.2_2	AL20210812_SR_ERV_VT_EG__IFN_TMT10_Fxn01	ASEETLHS	2	Prosit	1	24565	-1.4058	0.418858	0.89273	S.n[229.1629]ASEETLHS2.S	ENST00000502484.6_1_5-58270493-59481425--|GN=PDE4D;ENST00000509355.5_1_5-59284313-59481425--|GN=PDE4D;ENST00000509368.6_1_5-59284313-59481385--|GN=PDE4D;PDE4D_HUMAN|Q08499-11;	Target	Fail	Spectral Similarity	0.4498
AL20210812_SR_ERV_VT_EG__IFN_TMT10_Fxn01.24565.24565.2_2	AL20210812_SR_ERV_VT_EG__IFN_TMT10_Fxn01	ASEETLHS	2	Prosit	1	24565	-1.4058	0.418858	0.89273	S.n[229.1629]ASEETLHS2.S	ENST00000502484.6_1_5-58270493-59481425--|GN=PDE4D;ENST00000509355.5_1_5-59284313-59481425--|GN=PDE4D;ENST00000509368.6_1_5-59284313-59481385--|GN=PDE4D;PDE4D_HUMAN|Q08499-11;	Target	Fail	Delta RT	0.302012
AL20210812_SR_ERV_VT_EG__IFN_TMT10_Fxn01.24566.24566.2_1	AL20210812_SR_ERV_VT_EG__IFN_TMT10_Fxn01	SADQAVAEL	1	Prosit	1	24566	0.46534	0.000130671	0.00204744	E.n[229.1629]SADQAVAEL2.N	ENST00000375425.9_1_6-31920080-31926460--|GN=NELFE;ENST00000375425.9_1_6-31920080-31926604--|GN=NELFE;ENST00000375429.7_1_6-31920080-31926223--|GN=NELFE;ENST00000375429.7_1_6-31920080-31926696--|GN=NELFE;ENST00000444811.6_1_6-31920080-31926223--|GN=NELFE;ENST00000444811.6_1_6-31920080-31926696--|GN=NELFE;ENST00000488426.5_1_6-31920080-31922695--|GN=NELFE;NELFE_HUMAN|P18615;NELFE_HUMAN|P18615-3;NELFE_HUMAN|P18615-4;	Target	Pass	Spectral Similarity	0.9906
AL20210812_SR_ERV_VT_EG__IFN_TMT10_Fxn01.24566.24566.2_1	AL20210812_SR_ERV_VT_EG__IFN_TMT10_Fxn01	SADQAVAEL	1	Prosit	1	24566	0.46534	0.000130671	0.00204744	E.n[229.1629]SADQAVAEL2.N	ENST00000375425.9_1_6-31920080-31926460--|GN=NELFE;ENST00000375425.9_1_6-31920080-31926604--|GN=NELFE;ENST00000375429.7_1_6-31920080-31926223--|GN=NELFE;ENST00000375429.7_1_6-31920080-31926696--|GN=NELFE;ENST00000444811.6_1_6-31920080-31926223--|GN=NELFE;ENST00000444811.6_1_6-31920080-31926696--|GN=NELFE;ENST00000488426.5_1_6-31920080-31922695--|GN=NELFE;NELFE_HUMAN|P18615;NELFE_HUMAN|P18615-3;NELFE_HUMAN|P18615-4;	Target	Pass	Delta RT	0.023426
AL20210812_SR_ERV_VT_EG__IFN_TMT10_Fxn01.24570.24570.2_1	AL20210812_SR_ERV_VT_EG__IFN_TMT10_Fxn01	QELQEINRVY	1	Prosit	1	24570	0.638555	0.000130671	0.000251132	N.n[229.1629]QELQEINRVY2.K	ANXA2_HUMAN|P07355;ANXA2_HUMAN|P07355-2;AXA2L_HUMAN|A6NMY6;ENST00000332680.8_1_15-60639831-60690112--|GN=ANXA2;ENST00000396024.7_1_15-60639831-60678274--|GN=ANXA2;ENST00000396024.7_1_15-60639831-60682421--|GN=ANXA2;ENST00000435128.2_1_9-33624271-33625288-+|GN=ANXA2P2;ENST00000451270.6_1_15-60639831-60690187--|GN=ANXA2;ENST00000504475.6_1_15-60639831-60674571--|GN=ANXA2;ENST00000559559.5_1_15-60647994-60690187--|GN=ANXA2;ENST00000560014.5_1_15-60644014-60678274--|GN=ANXA2;ENST00000560014.5_1_15-60644014-60678346--|GN=ANXA2;	Target	Pass	Spectral Similarity	0.9867
AL20210812_SR_ERV_VT_EG__IFN_TMT10_Fxn01.24570.24570.2_1	AL20210812_SR_ERV_VT_EG__IFN_TMT10_Fxn01	QELQEINRVY	1	Prosit	1	24570	0.638555	0.000130671	0.000251132	N.n[229.1629]QELQEINRVY2.K	ANXA2_HUMAN|P07355;ANXA2_HUMAN|P07355-2;AXA2L_HUMAN|A6NMY6;ENST00000332680.8_1_15-60639831-60690112--|GN=ANXA2;ENST00000396024.7_1_15-60639831-60678274--|GN=ANXA2;ENST00000396024.7_1_15-60639831-60682421--|GN=ANXA2;ENST00000435128.2_1_9-33624271-33625288-+|GN=ANXA2P2;ENST00000451270.6_1_15-60639831-60690187--|GN=ANXA2;ENST00000504475.6_1_15-60639831-60674571--|GN=ANXA2;ENST00000559559.5_1_15-60647994-60690187--|GN=ANXA2;ENST00000560014.5_1_15-60644014-60678274--|GN=ANXA2;ENST00000560014.5_1_15-60644014-60678346--|GN=ANXA2;	Target	Pass	Delta RT	0.00592754
AL20210812_SR_ERV_VT_EG__IFN_TMT10_Fxn01.24572.24572.2_1	AL20210812_SR_ERV_VT_EG__IFN_TMT10_Fxn01	LPDENREVL	1	Prosit	1	24572	0.419689	0.000130671	0.00355617	L.n[229.1629]LPDENREVL2.Q	ENST00000252336.10_3_X-67936216-67944261-+|GN=STARD8;ENST00000276297.8_1_8-12943322-13357580--|GN=DLC1;ENST00000276297.8_1_8-12943322-13357601--|GN=DLC1;ENST00000358919.6_1_8-12943322-12990489--|GN=DLC1;ENST00000358919.6_1_8-12943322-12990606--|GN=DLC1;ENST00000374597.3_3_X-67913625-67944261-+|GN=STARD8;ENST00000374599.7_3_X-67867619-67944261-+|GN=STARD8;ENST00000374599.7_3_X-67867724-67944261-+|GN=STARD8;ENST00000512044.6_3_8-12943319-13133909--|GN=DLC1;RHG07_HUMAN|Q96QB1;RHG07_HUMAN|Q96QB1-1;RHG07_HUMAN|Q96QB1-4;RHG07_HUMAN|Q96QB1-6;STAR8_HUMAN|Q92502;STAR8_HUMAN|Q92502-2;	Target	Pass	Spectral Similarity	0.978
AL20210812_SR_ERV_VT_EG__IFN_TMT10_Fxn01.24572.24572.2_1	AL20210812_SR_ERV_VT_EG__IFN_TMT10_Fxn01	LPDENREVL	1	Prosit	1	24572	0.419689	0.000130671	0.00355617	L.n[229.1629]LPDENREVL2.Q	ENST00000252336.10_3_X-67936216-67944261-+|GN=STARD8;ENST00000276297.8_1_8-12943322-13357580--|GN=DLC1;ENST00000276297.8_1_8-12943322-13357601--|GN=DLC1;ENST00000358919.6_1_8-12943322-12990489--|GN=DLC1;ENST00000358919.6_1_8-12943322-12990606--|GN=DLC1;ENST00000374597.3_3_X-67913625-67944261-+|GN=STARD8;ENST00000374599.7_3_X-67867619-67944261-+|GN=STARD8;ENST00000374599.7_3_X-67867724-67944261-+|GN=STARD8;ENST00000512044.6_3_8-12943319-13133909--|GN=DLC1;RHG07_HUMAN|Q96QB1;RHG07_HUMAN|Q96QB1-1;RHG07_HUMAN|Q96QB1-4;RHG07_HUMAN|Q96QB1-6;STAR8_HUMAN|Q92502;STAR8_HUMAN|Q92502-2;	Target	Pass	Delta RT	0.00476536
AL20210812_SR_ERV_VT_EG__IFN_TMT10_Fxn01.24573.24573.2_2	AL20210812_SR_ERV_VT_EG__IFN_TMT10_Fxn01	IEEEEPS	2	Prosit	1	24573	-0.911236	0.313741	0.89273	V.n[229.1629]IEEEEPS2.E	ENST00000292067.11_1_11-118065042-118083632--|GN=JAML;ENST00000356289.9_1_11-118065039-118095695--|GN=JAML;ENST00000356289.9_1_11-118065042-118085581--|GN=JAML;ENST00000526620.5_1_11-118065042-118095689--|GN=JAML;ENST00000533261.5_1_11-118065042-118085581--|GN=JAML;ENST00000533261.5_1_11-118065042-118085599--|GN=JAML;JAML_HUMAN|Q86YT9;JAML_HUMAN|Q86YT9-2;JAML_HUMAN|Q86YT9-4;rev_ACOT9_HUMAN|Q9Y305;rev_ACOT9_HUMAN|Q9Y305-2;rev_ACOT9_HUMAN|Q9Y305-3;rev_ACOT9_HUMAN|Q9Y305-4;rev_ENST00000336430.11_1_X-23722013-23761261--|GN=ACOT9;rev_ENST00000379303.9_1_X-23722010-23761261--|GN=ACOT9;rev_ENST00000449612.2_1_X-23725976-23740856--|GN=ACOT9;	Target	Fail	Spectral Similarity	0.6139
AL20210812_SR_ERV_VT_EG__IFN_TMT10_Fxn01.24573.24573.2_2	AL20210812_SR_ERV_VT_EG__IFN_TMT10_Fxn01	IEEEEPS	2	Prosit	1	24573	-0.911236	0.313741	0.89273	V.n[229.1629]IEEEEPS2.E	ENST00000292067.11_1_11-118065042-118083632--|GN=JAML;ENST00000356289.9_1_11-118065039-118095695--|GN=JAML;ENST00000356289.9_1_11-118065042-118085581--|GN=JAML;ENST00000526620.5_1_11-118065042-118095689--|GN=JAML;ENST00000533261.5_1_11-118065042-118085581--|GN=JAML;ENST00000533261.5_1_11-118065042-118085599--|GN=JAML;JAML_HUMAN|Q86YT9;JAML_HUMAN|Q86YT9-2;JAML_HUMAN|Q86YT9-4;rev_ACOT9_HUMAN|Q9Y305;rev_ACOT9_HUMAN|Q9Y305-2;rev_ACOT9_HUMAN|Q9Y305-3;rev_ACOT9_HUMAN|Q9Y305-4;rev_ENST00000336430.11_1_X-23722013-23761261--|GN=ACOT9;rev_ENST00000379303.9_1_X-23722010-23761261--|GN=ACOT9;rev_ENST00000449612.2_1_X-23725976-23740856--|GN=ACOT9;	Target	Fail	Delta RT	0.181194
AL20210812_SR_ERV_VT_EG__IFN_TMT10_Fxn01.24575.24575.2_1	AL20210812_SR_ERV_VT_EG__IFN_TMT10_Fxn01	SPPAAAAACL.-	1	Prosit	1	24575	0.58796	0.000130671	0.000463571	M.n[229.1629]SPPAAAAAC[57.0215]L2.-	ENST00000303004.4_1_20-48807437-48807635-+|GN=CEBPB;	Target	Pass	Spectral Similarity	0.9877
AL20210812_SR_ERV_VT_EG__IFN_TMT10_Fxn01.24575.24575.2_1	AL20210812_SR_ERV_VT_EG__IFN_TMT10_Fxn01	SPPAAAAACL.-	1	Prosit	1	24575	0.58796	0.000130671	0.000463571	M.n[229.1629]SPPAAAAAC[57.0215]L2.-	ENST00000303004.4_1_20-48807437-48807635-+|GN=CEBPB;	Target	Pass	Delta RT	0.00289909
AL20210812_SR_ERV_VT_EG__IFN_TMT10_Fxn01.24575.24575.2_2	AL20210812_SR_ERV_VT_EG__IFN_TMT10_Fxn01	PTAPAGAACL	2	Prosit	1	24575	-0.292172	0.088559	0.84376	T.n[229.1629]PTAPAGAAC[57.0215]L2.E	BACH2_HUMAN|Q9BYV9;ENST00000257749.8_2_6-90642129-90718563--|GN=BACH2;ENST00000257749.8_2_6-90642129-90798694--|GN=BACH2;	Target	Fail	Spectral Similarity	0.7635
AL20210812_SR_ERV_VT_EG__IFN_TMT10_Fxn01.24575.24575.2_2	AL20210812_SR_ERV_VT_EG__IFN_TMT10_Fxn01	PTAPAGAACL	2	Prosit	1	24575	-0.292172	0.088559	0.84376	T.n[229.1629]PTAPAGAAC[57.0215]L2.E	BACH2_HUMAN|Q9BYV9;ENST00000257749.8_2_6-90642129-90718563--|GN=BACH2;ENST00000257749.8_2_6-90642129-90798694--|GN=BACH2;	Target	Fail	Delta RT	0.0113238
AL20210812_SR_ERV_VT_EG__IFN_TMT10_Fxn01.24577.24577.2_2	AL20210812_SR_ERV_VT_EG__IFN_TMT10_Fxn01	QVDCDYSGN	2	Prosit	1	24577	-1.86443	0.462767	0.89273	S.n[229.1629]QVDC[57.0215]DYSGN2.S	ENST00000216268.5_1_22-50277310-50280823-+|GN=ZBED4;ZBED4_HUMAN|O75132;	Target	Fail	Spectral Similarity	0
AL20210812_SR_ERV_VT_EG__IFN_TMT10_Fxn01.24577.24577.2_2	AL20210812_SR_ERV_VT_EG__IFN_TMT10_Fxn01	QVDCDYSGN	2	Prosit	1	24577	-1.86443	0.462767	0.89273	S.n[229.1629]QVDC[57.0215]DYSGN2.S	ENST00000216268.5_1_22-50277310-50280823-+|GN=ZBED4;ZBED4_HUMAN|O75132;	Target	Fail	Delta RT	0.254829
AL20210812_SR_ERV_VT_EG__IFN_TMT10_Fxn01.24578.24578.2_1	AL20210812_SR_ERV_VT_EG__IFN_TMT10_Fxn01	SADESGQALL	1	Prosit	1	24578	0.613869	0.000130671	0.000338684	K.n[229.1629]SADESGQALL2.A	ENST00000358161.9_1_9-131314876-131395610-+|GN=SPTAN1;ENST00000358161.9_1_9-131329019-131395610-+|GN=SPTAN1;ENST00000372731.8_1_9-131314876-131395610-+|GN=SPTAN1;ENST00000372731.8_1_9-131329019-131395610-+|GN=SPTAN1;ENST00000372739.5_1_9-131314876-131395610-+|GN=SPTAN1;ENST00000372739.5_1_9-131329019-131395610-+|GN=SPTAN1;ENST00000625282.2_1_9-131314876-131361310-+|GN=SPTAN1;ENST00000630804.2_1_9-131314876-131395610-+|GN=SPTAN1;ENST00000630804.2_1_9-131329019-131395610-+|GN=SPTAN1;ENST00000630866.1_1_9-131329019-131395613-+|GN=SPTAN1;ENST00000635853.1_1_9-131315560-131361310-+|GN=SPTAN1;SPTN1_HUMAN|Q13813;SPTN1_HUMAN|Q13813-2;SPTN1_HUMAN|Q13813-3;	Target	Pass	Spectral Similarity	0.9879
AL20210812_SR_ERV_VT_EG__IFN_TMT10_Fxn01.24578.24578.2_1	AL20210812_SR_ERV_VT_EG__IFN_TMT10_Fxn01	SADESGQALL	1	Prosit	1	24578	0.613869	0.000130671	0.000338684	K.n[229.1629]SADESGQALL2.A	ENST00000358161.9_1_9-131314876-131395610-+|GN=SPTAN1;ENST00000358161.9_1_9-131329019-131395610-+|GN=SPTAN1;ENST00000372731.8_1_9-131314876-131395610-+|GN=SPTAN1;ENST00000372731.8_1_9-131329019-131395610-+|GN=SPTAN1;ENST00000372739.5_1_9-131314876-131395610-+|GN=SPTAN1;ENST00000372739.5_1_9-131329019-131395610-+|GN=SPTAN1;ENST00000625282.2_1_9-131314876-131361310-+|GN=SPTAN1;ENST00000630804.2_1_9-131314876-131395610-+|GN=SPTAN1;ENST00000630804.2_1_9-131329019-131395610-+|GN=SPTAN1;ENST00000630866.1_1_9-131329019-131395613-+|GN=SPTAN1;ENST00000635853.1_1_9-131315560-131361310-+|GN=SPTAN1;SPTN1_HUMAN|Q13813;SPTN1_HUMAN|Q13813-2;SPTN1_HUMAN|Q13813-3;	Target	Pass	Delta RT	0.0191134
AL20210812_SR_ERV_VT_EG__IFN_TMT10_Fxn01.24579.24579.3_1	AL20210812_SR_ERV_VT_EG__IFN_TMT10_Fxn01	TVCLSWSSSTAWV	1	Prosit	1	24579	-1.38621	0.416509	0.89273	K.n[229.1629]TVC[57.0215]LSWSSSTAWV3.V	ENST00000465148.2_1_10-97816475-97816523-+|GN=CCNJ;	Target	Fail	Spectral Similarity	0.1941
AL20210812_SR_ERV_VT_EG__IFN_TMT10_Fxn01.24579.24579.3_1	AL20210812_SR_ERV_VT_EG__IFN_TMT10_Fxn01	TVCLSWSSSTAWV	1	Prosit	1	24579	-1.38621	0.416509	0.89273	K.n[229.1629]TVC[57.0215]LSWSSSTAWV3.V	ENST00000465148.2_1_10-97816475-97816523-+|GN=CCNJ;	Target	Fail	Delta RT	0.412369
AL20210812_SR_ERV_VT_EG__IFN_TMT10_Fxn01.24579.24579.3_2	AL20210812_SR_ERV_VT_EG__IFN_TMT10_Fxn01	GVFSCREGSLWSV	2	Prosit	1	24579	-0.744341	0.260459	0.89273	F.n[229.1629]GVFSC[57.0215]REGSLWSV3.L	ENST00000463848.1_1_7-891563-892305-+|GN=SUN1;	Target	Fail	Spectral Similarity	0.5837
AL20210812_SR_ERV_VT_EG__IFN_TMT10_Fxn01.24579.24579.3_2	AL20210812_SR_ERV_VT_EG__IFN_TMT10_Fxn01	GVFSCREGSLWSV	2	Prosit	1	24579	-0.744341	0.260459	0.89273	F.n[229.1629]GVFSC[57.0215]REGSLWSV3.L	ENST00000463848.1_1_7-891563-892305-+|GN=SUN1;	Target	Fail	Delta RT	0.228681
AL20210812_SR_ERV_VT_EG__IFN_TMT10_Fxn01.24580.24580.2_1	AL20210812_SR_ERV_VT_EG__IFN_TMT10_Fxn01	GLGVHSRSQ	1	Prosit	1	24580	-1.23341	0.389078	0.89273	L.n[229.1629]GLGVHSRSQ2.V	ENST00000389212.7_1_12-48131352-48152472--|GN=RAPGEF3;ENST00000395358.7_1_12-48140444-48152339--|GN=RAPGEF3;ENST00000395358.7_1_12-48140444-48152369--|GN=RAPGEF3;ENST00000449771.6_1_12-48131352-48152339--|GN=RAPGEF3;ENST00000449771.6_1_12-48131352-48152369--|GN=RAPGEF3;ENST00000479866.5_1_12-48143124-48152369--|GN=RAPGEF3;ENST00000482843.5_1_12-48142600-48152369--|GN=RAPGEF3;ENST00000548919.5_3_12-48131352-48151741--|GN=RAPGEF3;ENST00000548919.5_3_12-48131352-48164795--|GN=RAPGEF3;ENST00000549151.5_3_12-48131352-48164795--|GN=RAPGEF3;RPGF3_HUMAN|O95398;RPGF3_HUMAN|O95398-2;RPGF3_HUMAN|O95398-3;	Target	Fail	Spectral Similarity	0.3639
AL20210812_SR_ERV_VT_EG__IFN_TMT10_Fxn01.24580.24580.2_1	AL20210812_SR_ERV_VT_EG__IFN_TMT10_Fxn01	GLGVHSRSQ	1	Prosit	1	24580	-1.23341	0.389078	0.89273	L.n[229.1629]GLGVHSRSQ2.V	ENST00000389212.7_1_12-48131352-48152472--|GN=RAPGEF3;ENST00000395358.7_1_12-48140444-48152339--|GN=RAPGEF3;ENST00000395358.7_1_12-48140444-48152369--|GN=RAPGEF3;ENST00000449771.6_1_12-48131352-48152339--|GN=RAPGEF3;ENST00000449771.6_1_12-48131352-48152369--|GN=RAPGEF3;ENST00000479866.5_1_12-48143124-48152369--|GN=RAPGEF3;ENST00000482843.5_1_12-48142600-48152369--|GN=RAPGEF3;ENST00000548919.5_3_12-48131352-48151741--|GN=RAPGEF3;ENST00000548919.5_3_12-48131352-48164795--|GN=RAPGEF3;ENST00000549151.5_3_12-48131352-48164795--|GN=RAPGEF3;RPGF3_HUMAN|O95398;RPGF3_HUMAN|O95398-2;RPGF3_HUMAN|O95398-3;	Target	Fail	Delta RT	0.339376
AL20210812_SR_ERV_VT_EG__IFN_TMT10_Fxn01.24581.24581.2_2	AL20210812_SR_ERV_VT_EG__IFN_TMT10_Fxn01	ARPMQPRHL	2	Prosit	1	24581	-2.06936	0.471767	0.89273	T.n[229.1629]ARPMQPRHL2.A	ENST00000356432.7_1_16-129505-133057-+|GN=MPG;	Target	Fail	Spectral Similarity	0
AL20210812_SR_ERV_VT_EG__IFN_TMT10_Fxn01.24581.24581.2_2	AL20210812_SR_ERV_VT_EG__IFN_TMT10_Fxn01	ARPMQPRHL	2	Prosit	1	24581	-2.06936	0.471767	0.89273	T.n[229.1629]ARPMQPRHL2.A	ENST00000356432.7_1_16-129505-133057-+|GN=MPG;	Target	Fail	Delta RT	0.323357
AL20210812_SR_ERV_VT_EG__IFN_TMT10_Fxn01.24584.24584.3_1	AL20210812_SR_ERV_VT_EG__IFN_TMT10_Fxn01	IKKKKRRKMKLRAP	1	Prosit	1	24584	-1.24639	0.391215	0.89273	M.n[229.1629]IK[229.1629]K[229.1629]K[229.1629]K[229.1629]RRK[229.1629]M[15.9949]K[229.1629]LRAP3.L	ENST00000460911.5_1_7-148514453-148515082--|GN=EZH2;ENST00000492143.5_1_7-148514953-148515082--|GN=EZH2;	Target	Fail	Spectral Similarity	0
AL20210812_SR_ERV_VT_EG__IFN_TMT10_Fxn01.24584.24584.3_1	AL20210812_SR_ERV_VT_EG__IFN_TMT10_Fxn01	IKKKKRRKMKLRAP	1	Prosit	1	24584	-1.24639	0.391215	0.89273	M.n[229.1629]IK[229.1629]K[229.1629]K[229.1629]K[229.1629]RRK[229.1629]M[15.9949]K[229.1629]LRAP3.L	ENST00000460911.5_1_7-148514453-148515082--|GN=EZH2;ENST00000492143.5_1_7-148514953-148515082--|GN=EZH2;	Target	Fail	Delta RT	0.0984428
AL20210812_SR_ERV_VT_EG__IFN_TMT10_Fxn01.24584.24584.3_2	AL20210812_SR_ERV_VT_EG__IFN_TMT10_Fxn01	LLVFLVKKKNKKKNP	2	Prosit	1	24584	-1.4284	0.421569	0.89273	S.n[229.1629]LLVFLVK[229.1629]K[229.1629]K[229.1629]NK[229.1629]K[229.1629]K[229.1629]NP3.P	ENST00000379561.5_1_13-41132958-41133663--|GN=FOXO1;	Target	Fail	Spectral Similarity	0
AL20210812_SR_ERV_VT_EG__IFN_TMT10_Fxn01.24584.24584.3_2	AL20210812_SR_ERV_VT_EG__IFN_TMT10_Fxn01	LLVFLVKKKNKKKNP	2	Prosit	1	24584	-1.4284	0.421569	0.89273	S.n[229.1629]LLVFLVK[229.1629]K[229.1629]K[229.1629]NK[229.1629]K[229.1629]K[229.1629]NP3.P	ENST00000379561.5_1_13-41132958-41133663--|GN=FOXO1;	Target	Fail	Delta RT	0.0480958
AL20210812_SR_ERV_VT_EG__IFN_TMT10_Fxn01.24586.24586.2_1	AL20210812_SR_ERV_VT_EG__IFN_TMT10_Fxn01	TADEIQNTL	1	Prosit	1	24586	0.490861	0.000130671	0.00150312	Q.n[229.1629]TADEIQNTL2.T	ADRM1_HUMAN|Q16186;ENST00000491935.5_1_20-60877962-60883814-+|GN=ADRM1;ENST00000491935.5_1_20-60878070-60883817-+|GN=ADRM1;ENST00000491935.5_1_20-60878624-60883814-+|GN=ADRM1;ENST00000620230.4_1_20-60877962-60883814-+|GN=ADRM1;ENST00000620230.4_1_20-60878624-60883814-+|GN=ADRM1;	Target	Pass	Spectral Similarity	0.9865
AL20210812_SR_ERV_VT_EG__IFN_TMT10_Fxn01.24586.24586.2_1	AL20210812_SR_ERV_VT_EG__IFN_TMT10_Fxn01	TADEIQNTL	1	Prosit	1	24586	0.490861	0.000130671	0.00150312	Q.n[229.1629]TADEIQNTL2.T	ADRM1_HUMAN|Q16186;ENST00000491935.5_1_20-60877962-60883814-+|GN=ADRM1;ENST00000491935.5_1_20-60878070-60883817-+|GN=ADRM1;ENST00000491935.5_1_20-60878624-60883814-+|GN=ADRM1;ENST00000620230.4_1_20-60877962-60883814-+|GN=ADRM1;ENST00000620230.4_1_20-60878624-60883814-+|GN=ADRM1;	Target	Pass	Delta RT	0.0229647
AL20210812_SR_ERV_VT_EG__IFN_TMT10_Fxn01.24589.24589.2_1	AL20210812_SR_ERV_VT_EG__IFN_TMT10_Fxn01	NESDMIRNW	1	Prosit	1	24589	0.55232	0.000130671	0.0007139	E.n[229.1629]NESDMIRNW2.S	ENST00000370008.3_1_1-109289335-109351496-+|GN=STXBP3;ENST00000370008.3_1_1-109289359-109351496-+|GN=STXBP3;STXB3_HUMAN|O00186;	Target	Pass	Spectral Similarity	0.9898
AL20210812_SR_ERV_VT_EG__IFN_TMT10_Fxn01.24589.24589.2_1	AL20210812_SR_ERV_VT_EG__IFN_TMT10_Fxn01	NESDMIRNW	1	Prosit	1	24589	0.55232	0.000130671	0.0007139	E.n[229.1629]NESDMIRNW2.S	ENST00000370008.3_1_1-109289335-109351496-+|GN=STXBP3;ENST00000370008.3_1_1-109289359-109351496-+|GN=STXBP3;STXB3_HUMAN|O00186;	Target	Pass	Delta RT	0.0238586
AL20210812_SR_ERV_VT_EG__IFN_TMT10_Fxn01.24589.24589.2_2	AL20210812_SR_ERV_VT_EG__IFN_TMT10_Fxn01	GGGNFGPGPGSNF	2	Prosit	1	24589	-0.7692	0.26982	0.89273	G.n[229.1629]GGGNFGPGPGSNF2.R	ENST00000354667.8_2_7-26232138-26240197--|GN=HNRNPA2B1;ENST00000354667.8_2_7-26232138-26240344--|GN=HNRNPA2B1;ENST00000356674.7_2_7-26232138-26240197--|GN=HNRNPA2B1;ENST00000356674.7_2_7-26232138-26240344--|GN=HNRNPA2B1;ENST00000360787.8_1_7-26232135-26240281--|GN=HNRNPA2B1;ENST00000463181.5_1_7-26232138-26237376--|GN=HNRNPA2B1;ENST00000495810.1_1_7-26235422-26236427--|GN=HNRNPA2B1;ROA2_HUMAN|P22626;ROA2_HUMAN|P22626-2;	Target	Fail	Spectral Similarity	0.4521
AL20210812_SR_ERV_VT_EG__IFN_TMT10_Fxn01.24589.24589.2_2	AL20210812_SR_ERV_VT_EG__IFN_TMT10_Fxn01	GGGNFGPGPGSNF	2	Prosit	1	24589	-0.7692	0.26982	0.89273	G.n[229.1629]GGGNFGPGPGSNF2.R	ENST00000354667.8_2_7-26232138-26240197--|GN=HNRNPA2B1;ENST00000354667.8_2_7-26232138-26240344--|GN=HNRNPA2B1;ENST00000356674.7_2_7-26232138-26240197--|GN=HNRNPA2B1;ENST00000356674.7_2_7-26232138-26240344--|GN=HNRNPA2B1;ENST00000360787.8_1_7-26232135-26240281--|GN=HNRNPA2B1;ENST00000463181.5_1_7-26232138-26237376--|GN=HNRNPA2B1;ENST00000495810.1_1_7-26235422-26236427--|GN=HNRNPA2B1;ROA2_HUMAN|P22626;ROA2_HUMAN|P22626-2;	Target	Fail	Delta RT	0.0258734
AL20210812_SR_ERV_VT_EG__IFN_TMT10_Fxn01.24590.24590.2_2	AL20210812_SR_ERV_VT_EG__IFN_TMT10_Fxn01	NSPGDGCH	2	Prosit	1	24590	-2.16292	0.475399	0.89273	A.n[229.1629]NSPGDGC[57.0215]H2.S	ENST00000565083.1_1_16-88763978-88764554--|GN=RNF166;	Target	Fail	Spectral Similarity	0
AL20210812_SR_ERV_VT_EG__IFN_TMT10_Fxn01.24590.24590.2_2	AL20210812_SR_ERV_VT_EG__IFN_TMT10_Fxn01	NSPGDGCH	2	Prosit	1	24590	-2.16292	0.475399	0.89273	A.n[229.1629]NSPGDGC[57.0215]H2.S	ENST00000565083.1_1_16-88763978-88764554--|GN=RNF166;	Target	Fail	Delta RT	0.377316
AL20210812_SR_ERV_VT_EG__IFN_TMT10_Fxn01.24592.24592.2_2	AL20210812_SR_ERV_VT_EG__IFN_TMT10_Fxn01	ISTEKPTIPSE	2	Prosit	1	24592	-0.599552	0.213048	0.89273	T.n[229.1629]ISTEK[229.1629]PTIPSE2.K	ZAN_HUMAN|Q9Y493;ZAN_HUMAN|Q9Y493-2;ZAN_HUMAN|Q9Y493-3;ZAN_HUMAN|Q9Y493-4;ZAN_HUMAN|Q9Y493-5;ZAN_HUMAN|Q9Y493-6;ZAN_HUMAN|Q9Y493-7;	Target	Fail	Spectral Similarity	0.6519
AL20210812_SR_ERV_VT_EG__IFN_TMT10_Fxn01.24592.24592.2_2	AL20210812_SR_ERV_VT_EG__IFN_TMT10_Fxn01	ISTEKPTIPSE	2	Prosit	1	24592	-0.599552	0.213048	0.89273	T.n[229.1629]ISTEK[229.1629]PTIPSE2.K	ZAN_HUMAN|Q9Y493;ZAN_HUMAN|Q9Y493-2;ZAN_HUMAN|Q9Y493-3;ZAN_HUMAN|Q9Y493-4;ZAN_HUMAN|Q9Y493-5;ZAN_HUMAN|Q9Y493-6;ZAN_HUMAN|Q9Y493-7;	Target	Fail	Delta RT	0.0326588
AL20210812_SR_ERV_VT_EG__IFN_TMT10_Fxn01.24594.24594.2_1	AL20210812_SR_ERV_VT_EG__IFN_TMT10_Fxn01	QELQEINRVY	1	Prosit	1	24594	0.602685	0.000130671	0.000387828	N.n[229.1629]QELQEINRVY2.K	ANXA2_HUMAN|P07355;ANXA2_HUMAN|P07355-2;AXA2L_HUMAN|A6NMY6;ENST00000332680.8_1_15-60639831-60690112--|GN=ANXA2;ENST00000396024.7_1_15-60639831-60678274--|GN=ANXA2;ENST00000396024.7_1_15-60639831-60682421--|GN=ANXA2;ENST00000435128.2_1_9-33624271-33625288-+|GN=ANXA2P2;ENST00000451270.6_1_15-60639831-60690187--|GN=ANXA2;ENST00000504475.6_1_15-60639831-60674571--|GN=ANXA2;ENST00000559559.5_1_15-60647994-60690187--|GN=ANXA2;ENST00000560014.5_1_15-60644014-60678274--|GN=ANXA2;ENST00000560014.5_1_15-60644014-60678346--|GN=ANXA2;	Target	Pass	Spectral Similarity	0.9767
AL20210812_SR_ERV_VT_EG__IFN_TMT10_Fxn01.24594.24594.2_1	AL20210812_SR_ERV_VT_EG__IFN_TMT10_Fxn01	QELQEINRVY	1	Prosit	1	24594	0.602685	0.000130671	0.000387828	N.n[229.1629]QELQEINRVY2.K	ANXA2_HUMAN|P07355;ANXA2_HUMAN|P07355-2;AXA2L_HUMAN|A6NMY6;ENST00000332680.8_1_15-60639831-60690112--|GN=ANXA2;ENST00000396024.7_1_15-60639831-60678274--|GN=ANXA2;ENST00000396024.7_1_15-60639831-60682421--|GN=ANXA2;ENST00000435128.2_1_9-33624271-33625288-+|GN=ANXA2P2;ENST00000451270.6_1_15-60639831-60690187--|GN=ANXA2;ENST00000504475.6_1_15-60639831-60674571--|GN=ANXA2;ENST00000559559.5_1_15-60647994-60690187--|GN=ANXA2;ENST00000560014.5_1_15-60644014-60678274--|GN=ANXA2;ENST00000560014.5_1_15-60644014-60678346--|GN=ANXA2;	Target	Pass	Delta RT	0.00641108
AL20210812_SR_ERV_VT_EG__IFN_TMT10_Fxn01.24596.24596.2_1	AL20210812_SR_ERV_VT_EG__IFN_TMT10_Fxn01	LPDENREVL	1	Prosit	1	24596	0.397262	0.000130671	0.00466122	L.n[229.1629]LPDENREVL2.Q	ENST00000252336.10_3_X-67936216-67944261-+|GN=STARD8;ENST00000276297.8_1_8-12943322-13357580--|GN=DLC1;ENST00000276297.8_1_8-12943322-13357601--|GN=DLC1;ENST00000358919.6_1_8-12943322-12990489--|GN=DLC1;ENST00000358919.6_1_8-12943322-12990606--|GN=DLC1;ENST00000374597.3_3_X-67913625-67944261-+|GN=STARD8;ENST00000374599.7_3_X-67867619-67944261-+|GN=STARD8;ENST00000374599.7_3_X-67867724-67944261-+|GN=STARD8;ENST00000512044.6_3_8-12943319-13133909--|GN=DLC1;RHG07_HUMAN|Q96QB1;RHG07_HUMAN|Q96QB1-1;RHG07_HUMAN|Q96QB1-4;RHG07_HUMAN|Q96QB1-6;STAR8_HUMAN|Q92502;STAR8_HUMAN|Q92502-2;	Target	Pass	Spectral Similarity	0.9752
AL20210812_SR_ERV_VT_EG__IFN_TMT10_Fxn01.24596.24596.2_1	AL20210812_SR_ERV_VT_EG__IFN_TMT10_Fxn01	LPDENREVL	1	Prosit	1	24596	0.397262	0.000130671	0.00466122	L.n[229.1629]LPDENREVL2.Q	ENST00000252336.10_3_X-67936216-67944261-+|GN=STARD8;ENST00000276297.8_1_8-12943322-13357580--|GN=DLC1;ENST00000276297.8_1_8-12943322-13357601--|GN=DLC1;ENST00000358919.6_1_8-12943322-12990489--|GN=DLC1;ENST00000358919.6_1_8-12943322-12990606--|GN=DLC1;ENST00000374597.3_3_X-67913625-67944261-+|GN=STARD8;ENST00000374599.7_3_X-67867619-67944261-+|GN=STARD8;ENST00000374599.7_3_X-67867724-67944261-+|GN=STARD8;ENST00000512044.6_3_8-12943319-13133909--|GN=DLC1;RHG07_HUMAN|Q96QB1;RHG07_HUMAN|Q96QB1-1;RHG07_HUMAN|Q96QB1-4;RHG07_HUMAN|Q96QB1-6;STAR8_HUMAN|Q92502;STAR8_HUMAN|Q92502-2;	Target	Pass	Delta RT	0.00428183
AL20210812_SR_ERV_VT_EG__IFN_TMT10_Fxn01.24597.24597.3_2	AL20210812_SR_ERV_VT_EG__IFN_TMT10_Fxn01	EQQLELMALTISLQ	2	Prosit	1	24597	-0.976481	0.330262	0.89273	R.n[229.1629]EQQLELM[15.9949]ALTISLQ3.E	ENST00000309784.8_1_3-160155759-160167548--|GN=TRIM59;ENST00000309784.8_1_3-160155762-160156971--|GN=TRIM59;ENST00000483754.1_1_3-159976312-160166576--|GN=RP11-432B6.3;ENST00000483754.1_1_3-159976315-160156971--|GN=RP11-432B6.3;ENST00000543469.1_1_3-160153660-160166576--|GN=TRIM59;ENST00000543469.1_1_3-160153663-160156971--|GN=TRIM59;IFT80_HUMAN|Q9P2H3-3;TRI59_HUMAN|Q8IWR1;	Target	Fail	Spectral Similarity	0.5506
AL20210812_SR_ERV_VT_EG__IFN_TMT10_Fxn01.24597.24597.3_2	AL20210812_SR_ERV_VT_EG__IFN_TMT10_Fxn01	EQQLELMALTISLQ	2	Prosit	1	24597	-0.976481	0.330262	0.89273	R.n[229.1629]EQQLELM[15.9949]ALTISLQ3.E	ENST00000309784.8_1_3-160155759-160167548--|GN=TRIM59;ENST00000309784.8_1_3-160155762-160156971--|GN=TRIM59;ENST00000483754.1_1_3-159976312-160166576--|GN=RP11-432B6.3;ENST00000483754.1_1_3-159976315-160156971--|GN=RP11-432B6.3;ENST00000543469.1_1_3-160153660-160166576--|GN=TRIM59;ENST00000543469.1_1_3-160153663-160156971--|GN=TRIM59;IFT80_HUMAN|Q9P2H3-3;TRI59_HUMAN|Q8IWR1;	Target	Fail	Delta RT	0.428364
AL20210812_SR_ERV_VT_EG__IFN_TMT10_Fxn01.24600.24600.2_1	AL20210812_SR_ERV_VT_EG__IFN_TMT10_Fxn01	SPPAAAAACL.-	1	Prosit	1	24600	0.631887	0.000130671	0.000272264	M.n[229.1629]SPPAAAAAC[57.0215]L2.-	ENST00000303004.4_1_20-48807437-48807635-+|GN=CEBPB;	Target	Pass	Spectral Similarity	0.9836
AL20210812_SR_ERV_VT_EG__IFN_TMT10_Fxn01.24600.24600.2_1	AL20210812_SR_ERV_VT_EG__IFN_TMT10_Fxn01	SPPAAAAACL.-	1	Prosit	1	24600	0.631887	0.000130671	0.000272264	M.n[229.1629]SPPAAAAAC[57.0215]L2.-	ENST00000303004.4_1_20-48807437-48807635-+|GN=CEBPB;	Target	Pass	Delta RT	0.00340277
AL20210812_SR_ERV_VT_EG__IFN_TMT10_Fxn01.24600.24600.2_2	AL20210812_SR_ERV_VT_EG__IFN_TMT10_Fxn01	PTAPAGAACL	2	Prosit	1	24600	-0.227459	0.0664253	0.770751	T.n[229.1629]PTAPAGAAC[57.0215]L2.E	BACH2_HUMAN|Q9BYV9;ENST00000257749.8_2_6-90642129-90718563--|GN=BACH2;ENST00000257749.8_2_6-90642129-90798694--|GN=BACH2;	Target	Fail	Spectral Similarity	0.747
AL20210812_SR_ERV_VT_EG__IFN_TMT10_Fxn01.24600.24600.2_2	AL20210812_SR_ERV_VT_EG__IFN_TMT10_Fxn01	PTAPAGAACL	2	Prosit	1	24600	-0.227459	0.0664253	0.770751	T.n[229.1629]PTAPAGAAC[57.0215]L2.E	BACH2_HUMAN|Q9BYV9;ENST00000257749.8_2_6-90642129-90718563--|GN=BACH2;ENST00000257749.8_2_6-90642129-90798694--|GN=BACH2;	Target	Fail	Delta RT	0.0118275
AL20210812_SR_ERV_VT_EG__IFN_TMT10_Fxn01.24601.24601.2_1	AL20210812_SR_ERV_VT_EG__IFN_TMT10_Fxn01	VLSAAGMGASGAPQ	1	Prosit	1	24601	-0.073312	0.0231874	0.468298	L.n[229.1629]VLSAAGM[15.9949]GASGAPQ2.P	ENST00000268695.9_1_16-88880849-88923285--|GN=GALNS;ENST00000268695.9_1_16-88880849-88923294--|GN=GALNS;ENST00000565364.1_1_16-88909523-88923249--|GN=GALNS;ENST00000568311.1_1_16-88921797-88923285--|GN=GALNS;ENST00000568311.1_1_16-88921797-88923294--|GN=GALNS;ENST00000569433.1_1_16-88922595-88923285--|GN=GALNS;ENST00000569433.1_1_16-88922595-88923294--|GN=GALNS;GALNS_HUMAN|P34059;	Target	Fail	Spectral Similarity	0.7709
AL20210812_SR_ERV_VT_EG__IFN_TMT10_Fxn01.24601.24601.2_1	AL20210812_SR_ERV_VT_EG__IFN_TMT10_Fxn01	VLSAAGMGASGAPQ	1	Prosit	1	24601	-0.073312	0.0231874	0.468298	L.n[229.1629]VLSAAGM[15.9949]GASGAPQ2.P	ENST00000268695.9_1_16-88880849-88923285--|GN=GALNS;ENST00000268695.9_1_16-88880849-88923294--|GN=GALNS;ENST00000565364.1_1_16-88909523-88923249--|GN=GALNS;ENST00000568311.1_1_16-88921797-88923285--|GN=GALNS;ENST00000568311.1_1_16-88921797-88923294--|GN=GALNS;ENST00000569433.1_1_16-88922595-88923285--|GN=GALNS;ENST00000569433.1_1_16-88922595-88923294--|GN=GALNS;GALNS_HUMAN|P34059;	Target	Fail	Delta RT	0.0906204
AL20210812_SR_ERV_VT_EG__IFN_TMT10_Fxn01.24601.24601.2_2	AL20210812_SR_ERV_VT_EG__IFN_TMT10_Fxn01	ELATLSGDMAQP	2	Prosit	1	24601	-1.3469	0.408707	0.89273	P.n[229.1629]ELATLSGDMAQP2.S	ENST00000332954.8_1_11-16810636-16813269--|GN=PLEKHA7;ENST00000355661.7_1_11-16810636-17035948--|GN=PLEKHA7;ENST00000525781.5_1_11-16810636-16838952--|GN=PLEKHA7;ENST00000530489.5_2_11-16810636-16847893--|GN=PLEKHA7;ENST00000531066.5_1_11-16800547-17035948--|GN=PLEKHA7;ENST00000531776.1_1_11-16812090-16812671--|GN=PLEKHA7;ENST00000636090.1_1_11-16802501-16822589--|GN=PLEKHA7;ENST00000636113.1_1_11-16810636-16837784--|GN=PLEKHA7;ENST00000637162.1_1_11-16802602-16877448--|GN=PLEKHA7;PKHA7_HUMAN|Q6IQ23;PKHA7_HUMAN|Q6IQ23-2;PKHA7_HUMAN|Q6IQ23-3;	Target	Fail	Spectral Similarity	0.2539
AL20210812_SR_ERV_VT_EG__IFN_TMT10_Fxn01.24601.24601.2_2	AL20210812_SR_ERV_VT_EG__IFN_TMT10_Fxn01	ELATLSGDMAQP	2	Prosit	1	24601	-1.3469	0.408707	0.89273	P.n[229.1629]ELATLSGDMAQP2.S	ENST00000332954.8_1_11-16810636-16813269--|GN=PLEKHA7;ENST00000355661.7_1_11-16810636-17035948--|GN=PLEKHA7;ENST00000525781.5_1_11-16810636-16838952--|GN=PLEKHA7;ENST00000530489.5_2_11-16810636-16847893--|GN=PLEKHA7;ENST00000531066.5_1_11-16800547-17035948--|GN=PLEKHA7;ENST00000531776.1_1_11-16812090-16812671--|GN=PLEKHA7;ENST00000636090.1_1_11-16802501-16822589--|GN=PLEKHA7;ENST00000636113.1_1_11-16810636-16837784--|GN=PLEKHA7;ENST00000637162.1_1_11-16802602-16877448--|GN=PLEKHA7;PKHA7_HUMAN|Q6IQ23;PKHA7_HUMAN|Q6IQ23-2;PKHA7_HUMAN|Q6IQ23-3;	Target	Fail	Delta RT	0.136536
AL20210812_SR_ERV_VT_EG__IFN_TMT10_Fxn01.24604.24604.2_1	AL20210812_SR_ERV_VT_EG__IFN_TMT10_Fxn01	IPDALPQSPF	1	Prosit	1	24604	-1.76282	0.457474	0.89273	G.n[229.1629]IPDALPQSPF2.D	ENST00000558017.5_1_15-90784140-90785295-+|GN=GDPGP1;GDPP1_HUMAN|Q6ZNW5;	Target	Fail	Spectral Similarity	0
AL20210812_SR_ERV_VT_EG__IFN_TMT10_Fxn01.24604.24604.2_1	AL20210812_SR_ERV_VT_EG__IFN_TMT10_Fxn01	IPDALPQSPF	1	Prosit	1	24604	-1.76282	0.457474	0.89273	G.n[229.1629]IPDALPQSPF2.D	ENST00000558017.5_1_15-90784140-90785295-+|GN=GDPGP1;GDPP1_HUMAN|Q6ZNW5;	Target	Fail	Delta RT	0.35433
AL20210812_SR_ERV_VT_EG__IFN_TMT10_Fxn01.24608.24608.2_1	AL20210812_SR_ERV_VT_EG__IFN_TMT10_Fxn01	SEAEGESWY	1	Prosit	1	24608	-0.448539	0.151898	0.89273	E.n[229.1629]SEAEGESWY2.P	ENST00000369519.3_1_10-112404212-112595733-+|GN=RBM20;RBM20_HUMAN|Q5T481;	Target	Fail	Spectral Similarity	0.4488
AL20210812_SR_ERV_VT_EG__IFN_TMT10_Fxn01.24608.24608.2_1	AL20210812_SR_ERV_VT_EG__IFN_TMT10_Fxn01	SEAEGESWY	1	Prosit	1	24608	-0.448539	0.151898	0.89273	E.n[229.1629]SEAEGESWY2.P	ENST00000369519.3_1_10-112404212-112595733-+|GN=RBM20;RBM20_HUMAN|Q5T481;	Target	Fail	Delta RT	0.00835158
AL20210812_SR_ERV_VT_EG__IFN_TMT10_Fxn01.24608.24608.2_2	AL20210812_SR_ERV_VT_EG__IFN_TMT10_Fxn01	QVDCDYSGN	2	Prosit	1	24608	-1.88679	0.463609	0.89273	S.n[229.1629]QVDC[57.0215]DYSGN2.S	ENST00000216268.5_1_22-50277310-50280823-+|GN=ZBED4;ZBED4_HUMAN|O75132;	Target	Fail	Spectral Similarity	0
AL20210812_SR_ERV_VT_EG__IFN_TMT10_Fxn01.24608.24608.2_2	AL20210812_SR_ERV_VT_EG__IFN_TMT10_Fxn01	QVDCDYSGN	2	Prosit	1	24608	-1.88679	0.463609	0.89273	S.n[229.1629]QVDC[57.0215]DYSGN2.S	ENST00000216268.5_1_22-50277310-50280823-+|GN=ZBED4;ZBED4_HUMAN|O75132;	Target	Fail	Delta RT	0.255462
AL20210812_SR_ERV_VT_EG__IFN_TMT10_Fxn01.24610.24610.2_1	AL20210812_SR_ERV_VT_EG__IFN_TMT10_Fxn01	SADESGQALL	1	Prosit	1	24610	0.451555	0.000130671	0.00241918	K.n[229.1629]SADESGQALL2.A	ENST00000358161.9_1_9-131314876-131395610-+|GN=SPTAN1;ENST00000358161.9_1_9-131329019-131395610-+|GN=SPTAN1;ENST00000372731.8_1_9-131314876-131395610-+|GN=SPTAN1;ENST00000372731.8_1_9-131329019-131395610-+|GN=SPTAN1;ENST00000372739.5_1_9-131314876-131395610-+|GN=SPTAN1;ENST00000372739.5_1_9-131329019-131395610-+|GN=SPTAN1;ENST00000625282.2_1_9-131314876-131361310-+|GN=SPTAN1;ENST00000630804.2_1_9-131314876-131395610-+|GN=SPTAN1;ENST00000630804.2_1_9-131329019-131395610-+|GN=SPTAN1;ENST00000630866.1_1_9-131329019-131395613-+|GN=SPTAN1;ENST00000635853.1_1_9-131315560-131361310-+|GN=SPTAN1;SPTN1_HUMAN|Q13813;SPTN1_HUMAN|Q13813-2;SPTN1_HUMAN|Q13813-3;	Target	Pass	Spectral Similarity	0.9855
AL20210812_SR_ERV_VT_EG__IFN_TMT10_Fxn01.24610.24610.2_1	AL20210812_SR_ERV_VT_EG__IFN_TMT10_Fxn01	SADESGQALL	1	Prosit	1	24610	0.451555	0.000130671	0.00241918	K.n[229.1629]SADESGQALL2.A	ENST00000358161.9_1_9-131314876-131395610-+|GN=SPTAN1;ENST00000358161.9_1_9-131329019-131395610-+|GN=SPTAN1;ENST00000372731.8_1_9-131314876-131395610-+|GN=SPTAN1;ENST00000372731.8_1_9-131329019-131395610-+|GN=SPTAN1;ENST00000372739.5_1_9-131314876-131395610-+|GN=SPTAN1;ENST00000372739.5_1_9-131329019-131395610-+|GN=SPTAN1;ENST00000625282.2_1_9-131314876-131361310-+|GN=SPTAN1;ENST00000630804.2_1_9-131314876-131395610-+|GN=SPTAN1;ENST00000630804.2_1_9-131329019-131395610-+|GN=SPTAN1;ENST00000630866.1_1_9-131329019-131395613-+|GN=SPTAN1;ENST00000635853.1_1_9-131315560-131361310-+|GN=SPTAN1;SPTN1_HUMAN|Q13813;SPTN1_HUMAN|Q13813-2;SPTN1_HUMAN|Q13813-3;	Target	Pass	Delta RT	0.0184613
AL20210812_SR_ERV_VT_EG__IFN_TMT10_Fxn01.24612.24612.2_1	AL20210812_SR_ERV_VT_EG__IFN_TMT10_Fxn01	ISTEKPTIPSE	1	Prosit	1	24612	-0.395445	0.130352	0.891471	T.n[229.1629]ISTEK[229.1629]PTIPSE2.K	ZAN_HUMAN|Q9Y493;ZAN_HUMAN|Q9Y493-2;ZAN_HUMAN|Q9Y493-3;ZAN_HUMAN|Q9Y493-4;ZAN_HUMAN|Q9Y493-5;ZAN_HUMAN|Q9Y493-6;ZAN_HUMAN|Q9Y493-7;	Target	Fail	Spectral Similarity	0.5827
AL20210812_SR_ERV_VT_EG__IFN_TMT10_Fxn01.24612.24612.2_1	AL20210812_SR_ERV_VT_EG__IFN_TMT10_Fxn01	ISTEKPTIPSE	1	Prosit	1	24612	-0.395445	0.130352	0.891471	T.n[229.1629]ISTEK[229.1629]PTIPSE2.K	ZAN_HUMAN|Q9Y493;ZAN_HUMAN|Q9Y493-2;ZAN_HUMAN|Q9Y493-3;ZAN_HUMAN|Q9Y493-4;ZAN_HUMAN|Q9Y493-5;ZAN_HUMAN|Q9Y493-6;ZAN_HUMAN|Q9Y493-7;	Target	Fail	Delta RT	0.0330744
AL20210812_SR_ERV_VT_EG__IFN_TMT10_Fxn01.24612.24612.2_2	AL20210812_SR_ERV_VT_EG__IFN_TMT10_Fxn01	ISTEKPTVPTE	2	Prosit	1	24612	-0.521705	0.183034	0.89273	T.n[229.1629]ISTEK[229.1629]PTVPTE2.E	ZAN_HUMAN|Q9Y493;ZAN_HUMAN|Q9Y493-2;ZAN_HUMAN|Q9Y493-3;ZAN_HUMAN|Q9Y493-4;ZAN_HUMAN|Q9Y493-5;ZAN_HUMAN|Q9Y493-6;ZAN_HUMAN|Q9Y493-7;	Target	Fail	Spectral Similarity	0.7186
AL20210812_SR_ERV_VT_EG__IFN_TMT10_Fxn01.24612.24612.2_2	AL20210812_SR_ERV_VT_EG__IFN_TMT10_Fxn01	ISTEKPTVPTE	2	Prosit	1	24612	-0.521705	0.183034	0.89273	T.n[229.1629]ISTEK[229.1629]PTVPTE2.E	ZAN_HUMAN|Q9Y493;ZAN_HUMAN|Q9Y493-2;ZAN_HUMAN|Q9Y493-3;ZAN_HUMAN|Q9Y493-4;ZAN_HUMAN|Q9Y493-5;ZAN_HUMAN|Q9Y493-6;ZAN_HUMAN|Q9Y493-7;	Target	Fail	Delta RT	0.0626199
AL20210812_SR_ERV_VT_EG__IFN_TMT10_Fxn01.24613.24613.2_1	AL20210812_SR_ERV_VT_EG__IFN_TMT10_Fxn01	TADEIQNTL	1	Prosit	1	24613	0.338326	0.000130671	0.00945104	Q.n[229.1629]TADEIQNTL2.T	ADRM1_HUMAN|Q16186;ENST00000491935.5_1_20-60877962-60883814-+|GN=ADRM1;ENST00000491935.5_1_20-60878070-60883817-+|GN=ADRM1;ENST00000491935.5_1_20-60878624-60883814-+|GN=ADRM1;ENST00000620230.4_1_20-60877962-60883814-+|GN=ADRM1;ENST00000620230.4_1_20-60878624-60883814-+|GN=ADRM1;	Target	Pass	Spectral Similarity	0.9885
AL20210812_SR_ERV_VT_EG__IFN_TMT10_Fxn01.24613.24613.2_1	AL20210812_SR_ERV_VT_EG__IFN_TMT10_Fxn01	TADEIQNTL	1	Prosit	1	24613	0.338326	0.000130671	0.00945104	Q.n[229.1629]TADEIQNTL2.T	ADRM1_HUMAN|Q16186;ENST00000491935.5_1_20-60877962-60883814-+|GN=ADRM1;ENST00000491935.5_1_20-60878070-60883817-+|GN=ADRM1;ENST00000491935.5_1_20-60878624-60883814-+|GN=ADRM1;ENST00000620230.4_1_20-60877962-60883814-+|GN=ADRM1;ENST00000620230.4_1_20-60878624-60883814-+|GN=ADRM1;	Target	Pass	Delta RT	0.0224123
AL20210812_SR_ERV_VT_EG__IFN_TMT10_Fxn01.24616.24616.2_1	AL20210812_SR_ERV_VT_EG__IFN_TMT10_Fxn01	GMGAILYSL	1	Prosit	1	24616	-1.20249	0.382595	0.89273	L.n[229.1629]GM[15.9949]GAILYSL2.T	ENST00000611145.1_1_12-106645880-106646009-+|GN=RP11-651L5.3;	Target	Fail	Spectral Similarity	0.1646
AL20210812_SR_ERV_VT_EG__IFN_TMT10_Fxn01.24616.24616.2_1	AL20210812_SR_ERV_VT_EG__IFN_TMT10_Fxn01	GMGAILYSL	1	Prosit	1	24616	-1.20249	0.382595	0.89273	L.n[229.1629]GM[15.9949]GAILYSL2.T	ENST00000611145.1_1_12-106645880-106646009-+|GN=RP11-651L5.3;	Target	Fail	Delta RT	0.309557
AL20210812_SR_ERV_VT_EG__IFN_TMT10_Fxn01.24617.24617.2_1	AL20210812_SR_ERV_VT_EG__IFN_TMT10_Fxn01	NESDMIRNW	1	Prosit	1	24617	0.517579	0.000130671	0.00108751	E.n[229.1629]NESDMIRNW2.S	ENST00000370008.3_1_1-109289335-109351496-+|GN=STXBP3;ENST00000370008.3_1_1-109289359-109351496-+|GN=STXBP3;STXB3_HUMAN|O00186;	Target	Pass	Spectral Similarity	0.9769
AL20210812_SR_ERV_VT_EG__IFN_TMT10_Fxn01.24617.24617.2_1	AL20210812_SR_ERV_VT_EG__IFN_TMT10_Fxn01	NESDMIRNW	1	Prosit	1	24617	0.517579	0.000130671	0.00108751	E.n[229.1629]NESDMIRNW2.S	ENST00000370008.3_1_1-109289335-109351496-+|GN=STXBP3;ENST00000370008.3_1_1-109289359-109351496-+|GN=STXBP3;STXB3_HUMAN|O00186;	Target	Pass	Delta RT	0.0232903
AL20210812_SR_ERV_VT_EG__IFN_TMT10_Fxn01.24618.24618.2_1	AL20210812_SR_ERV_VT_EG__IFN_TMT10_Fxn01	AEGTLGEIADSE	1	Prosit	1	24618	-0.43474	0.145972	0.89273	P.n[229.1629]AEGTLGEIADSE2.W	ENST00000525815.5_2_11-107663208-107663331--|GN=SLC35F2;	Target	Fail	Spectral Similarity	0.4535
AL20210812_SR_ERV_VT_EG__IFN_TMT10_Fxn01.24618.24618.2_1	AL20210812_SR_ERV_VT_EG__IFN_TMT10_Fxn01	AEGTLGEIADSE	1	Prosit	1	24618	-0.43474	0.145972	0.89273	P.n[229.1629]AEGTLGEIADSE2.W	ENST00000525815.5_2_11-107663208-107663331--|GN=SLC35F2;	Target	Fail	Delta RT	0.0175483
AL20210812_SR_ERV_VT_EG__IFN_TMT10_Fxn01.24620.24620.2_1	AL20210812_SR_ERV_VT_EG__IFN_TMT10_Fxn01	QELQEINRVY	1	Prosit	1	24620	0.460963	0.000130671	0.00215884	N.n[229.1629]QELQEINRVY2.K	ANXA2_HUMAN|P07355;ANXA2_HUMAN|P07355-2;AXA2L_HUMAN|A6NMY6;ENST00000332680.8_1_15-60639831-60690112--|GN=ANXA2;ENST00000396024.7_1_15-60639831-60678274--|GN=ANXA2;ENST00000396024.7_1_15-60639831-60682421--|GN=ANXA2;ENST00000435128.2_1_9-33624271-33625288-+|GN=ANXA2P2;ENST00000451270.6_1_15-60639831-60690187--|GN=ANXA2;ENST00000504475.6_1_15-60639831-60674571--|GN=ANXA2;ENST00000559559.5_1_15-60647994-60690187--|GN=ANXA2;ENST00000560014.5_1_15-60644014-60678274--|GN=ANXA2;ENST00000560014.5_1_15-60644014-60678346--|GN=ANXA2;	Target	Pass	Spectral Similarity	0.9762
AL20210812_SR_ERV_VT_EG__IFN_TMT10_Fxn01.24620.24620.2_1	AL20210812_SR_ERV_VT_EG__IFN_TMT10_Fxn01	QELQEINRVY	1	Prosit	1	24620	0.460963	0.000130671	0.00215884	N.n[229.1629]QELQEINRVY2.K	ANXA2_HUMAN|P07355;ANXA2_HUMAN|P07355-2;AXA2L_HUMAN|A6NMY6;ENST00000332680.8_1_15-60639831-60690112--|GN=ANXA2;ENST00000396024.7_1_15-60639831-60678274--|GN=ANXA2;ENST00000396024.7_1_15-60639831-60682421--|GN=ANXA2;ENST00000435128.2_1_9-33624271-33625288-+|GN=ANXA2P2;ENST00000451270.6_1_15-60639831-60690187--|GN=ANXA2;ENST00000504475.6_1_15-60639831-60674571--|GN=ANXA2;ENST00000559559.5_1_15-60647994-60690187--|GN=ANXA2;ENST00000560014.5_1_15-60644014-60678274--|GN=ANXA2;ENST00000560014.5_1_15-60644014-60678346--|GN=ANXA2;	Target	Pass	Delta RT	0.00694975
AL20210812_SR_ERV_VT_EG__IFN_TMT10_Fxn01.24621.24621.2_1	AL20210812_SR_ERV_VT_EG__IFN_TMT10_Fxn01	NAAPGVDL	1	Prosit	1	24621	0.215687	0.00151381	0.0391155	M.n[229.1629]NAAPGVDL2.T	K1C10_HUMANC|X13645;K1C10_HUMAN|P13645;K1C25_HUMANC|X7Z3Z0;K1C25_HUMAN|Q7Z3Z0;K1C27_HUMANC|X7Z3Y8;K1C27_HUMAN|Q7Z3Y8;K1C28_HUMANC|X7Z3Y7;K1C28_HUMAN|Q7Z3Y7;	Target	Pass	Spectral Similarity	0.968
AL20210812_SR_ERV_VT_EG__IFN_TMT10_Fxn01.24621.24621.2_1	AL20210812_SR_ERV_VT_EG__IFN_TMT10_Fxn01	NAAPGVDL	1	Prosit	1	24621	0.215687	0.00151381	0.0391155	M.n[229.1629]NAAPGVDL2.T	K1C10_HUMANC|X13645;K1C10_HUMAN|P13645;K1C25_HUMANC|X7Z3Z0;K1C25_HUMAN|Q7Z3Z0;K1C27_HUMANC|X7Z3Y8;K1C27_HUMAN|Q7Z3Y8;K1C28_HUMANC|X7Z3Y7;K1C28_HUMAN|Q7Z3Y7;	Target	Pass	Delta RT	0.0196998
AL20210812_SR_ERV_VT_EG__IFN_TMT10_Fxn01.24626.24626.2_1	AL20210812_SR_ERV_VT_EG__IFN_TMT10_Fxn01	VLSAAGMGASGAPQ	1	Prosit	1	24626	-0.0472385	0.0174392	0.406334	L.n[229.1629]VLSAAGM[15.9949]GASGAPQ2.P	ENST00000268695.9_1_16-88880849-88923285--|GN=GALNS;ENST00000268695.9_1_16-88880849-88923294--|GN=GALNS;ENST00000565364.1_1_16-88909523-88923249--|GN=GALNS;ENST00000568311.1_1_16-88921797-88923285--|GN=GALNS;ENST00000568311.1_1_16-88921797-88923294--|GN=GALNS;ENST00000569433.1_1_16-88922595-88923285--|GN=GALNS;ENST00000569433.1_1_16-88922595-88923294--|GN=GALNS;GALNS_HUMAN|P34059;	Target	Fail	Spectral Similarity	0.7642
AL20210812_SR_ERV_VT_EG__IFN_TMT10_Fxn01.24626.24626.2_1	AL20210812_SR_ERV_VT_EG__IFN_TMT10_Fxn01	VLSAAGMGASGAPQ	1	Prosit	1	24626	-0.0472385	0.0174392	0.406334	L.n[229.1629]VLSAAGM[15.9949]GASGAPQ2.P	ENST00000268695.9_1_16-88880849-88923285--|GN=GALNS;ENST00000268695.9_1_16-88880849-88923294--|GN=GALNS;ENST00000565364.1_1_16-88909523-88923249--|GN=GALNS;ENST00000568311.1_1_16-88921797-88923285--|GN=GALNS;ENST00000568311.1_1_16-88921797-88923294--|GN=GALNS;ENST00000569433.1_1_16-88922595-88923285--|GN=GALNS;ENST00000569433.1_1_16-88922595-88923294--|GN=GALNS;GALNS_HUMAN|P34059;	Target	Fail	Delta RT	0.0911421
AL20210812_SR_ERV_VT_EG__IFN_TMT10_Fxn01.24626.24626.2_2	AL20210812_SR_ERV_VT_EG__IFN_TMT10_Fxn01	EPPPPNAQASPQ	2	Prosit	1	24626	-0.854536	0.298142	0.89273	D.n[229.1629]EPPPPNAQASPQ2.D	ABTB1_HUMAN|Q969K4-4;	Target	Fail	Spectral Similarity	0.719
AL20210812_SR_ERV_VT_EG__IFN_TMT10_Fxn01.24626.24626.2_2	AL20210812_SR_ERV_VT_EG__IFN_TMT10_Fxn01	EPPPPNAQASPQ	2	Prosit	1	24626	-0.854536	0.298142	0.89273	D.n[229.1629]EPPPPNAQASPQ2.D	ABTB1_HUMAN|Q969K4-4;	Target	Fail	Delta RT	0.26047
AL20210812_SR_ERV_VT_EG__IFN_TMT10_Fxn01.24627.24627.2_1	AL20210812_SR_ERV_VT_EG__IFN_TMT10_Fxn01	ATTMGNSCI	1	Prosit	1	24627	-0.559995	0.197463	0.89273	A.n[229.1629]ATTM[15.9949]GNSC[57.0215]I2.C	ENST00000394420.8_1_16-57238570-57272884-+|GN=RSPRY1;ENST00000566352.1_1_16-57238570-57238921-+|GN=RSPRY1;RSPRY_HUMAN|Q96DX4;RSPRY_HUMAN|Q96DX4-2;	Target	Fail	Spectral Similarity	0.4936
AL20210812_SR_ERV_VT_EG__IFN_TMT10_Fxn01.24627.24627.2_1	AL20210812_SR_ERV_VT_EG__IFN_TMT10_Fxn01	ATTMGNSCI	1	Prosit	1	24627	-0.559995	0.197463	0.89273	A.n[229.1629]ATTM[15.9949]GNSC[57.0215]I2.C	ENST00000394420.8_1_16-57238570-57272884-+|GN=RSPRY1;ENST00000566352.1_1_16-57238570-57238921-+|GN=RSPRY1;RSPRY_HUMAN|Q96DX4;RSPRY_HUMAN|Q96DX4-2;	Target	Fail	Delta RT	0.206815
AL20210812_SR_ERV_VT_EG__IFN_TMT10_Fxn01.24627.24627.2_2	AL20210812_SR_ERV_VT_EG__IFN_TMT10_Fxn01	AASEFDSML	2	Prosit	1	24627	-1.33196	0.407253	0.89273	S.n[229.1629]AASEFDSML2.A	ENST00000519064.5_1_5-143545115-143550153--|GN=YIPF5;	Target	Fail	Spectral Similarity	0.2281
AL20210812_SR_ERV_VT_EG__IFN_TMT10_Fxn01.24627.24627.2_2	AL20210812_SR_ERV_VT_EG__IFN_TMT10_Fxn01	AASEFDSML	2	Prosit	1	24627	-1.33196	0.407253	0.89273	S.n[229.1629]AASEFDSML2.A	ENST00000519064.5_1_5-143545115-143550153--|GN=YIPF5;	Target	Fail	Delta RT	0.24887
AL20210812_SR_ERV_VT_EG__IFN_TMT10_Fxn01.24628.24628.2_1	AL20210812_SR_ERV_VT_EG__IFN_TMT10_Fxn01	ILSHFPEEL	1	Prosit	1	24628	-1.51764	0.434247	0.89273	K.n[229.1629]ILSHFPEEL2.S	ENST00000273037.9_1_3-11831981-11888110--|GN=TAMM41;ENST00000273037.9_1_3-11831981-11888134--|GN=TAMM41;ENST00000417723.1_1_3-11886384-11888110--|GN=TAMM41;ENST00000417723.1_1_3-11886384-11888134--|GN=TAMM41;ENST00000444133.6_1_3-11848887-11888110--|GN=TAMM41;ENST00000444133.6_1_3-11848887-11888134--|GN=TAMM41;ENST00000455809.5_1_3-11831981-11888110--|GN=TAMM41;ENST00000455809.5_1_3-11831981-11888134--|GN=TAMM41;ENST00000457498.5_1_3-11874583-11888110--|GN=TAMM41;ENST00000457498.5_1_3-11874583-11888134--|GN=TAMM41;ENST00000494388.1_1_3-11885478-11888134--|GN=TAMM41;TAM41_HUMAN|Q96BW9;TAM41_HUMAN|Q96BW9-2;TAM41_HUMAN|Q96BW9-3;	Target	Fail	Spectral Similarity	0.0719
AL20210812_SR_ERV_VT_EG__IFN_TMT10_Fxn01.24628.24628.2_1	AL20210812_SR_ERV_VT_EG__IFN_TMT10_Fxn01	ILSHFPEEL	1	Prosit	1	24628	-1.51764	0.434247	0.89273	K.n[229.1629]ILSHFPEEL2.S	ENST00000273037.9_1_3-11831981-11888110--|GN=TAMM41;ENST00000273037.9_1_3-11831981-11888134--|GN=TAMM41;ENST00000417723.1_1_3-11886384-11888110--|GN=TAMM41;ENST00000417723.1_1_3-11886384-11888134--|GN=TAMM41;ENST00000444133.6_1_3-11848887-11888110--|GN=TAMM41;ENST00000444133.6_1_3-11848887-11888134--|GN=TAMM41;ENST00000455809.5_1_3-11831981-11888110--|GN=TAMM41;ENST00000455809.5_1_3-11831981-11888134--|GN=TAMM41;ENST00000457498.5_1_3-11874583-11888110--|GN=TAMM41;ENST00000457498.5_1_3-11874583-11888134--|GN=TAMM41;ENST00000494388.1_1_3-11885478-11888134--|GN=TAMM41;TAM41_HUMAN|Q96BW9;TAM41_HUMAN|Q96BW9-2;TAM41_HUMAN|Q96BW9-3;	Target	Fail	Delta RT	0.279163
AL20210812_SR_ERV_VT_EG__IFN_TMT10_Fxn01.24628.24628.2_2	AL20210812_SR_ERV_VT_EG__IFN_TMT10_Fxn01	LPGYEPPQAL	2	Prosit	1	24628	-1.52768	0.43512	0.89273	D.n[229.1629]LPGYEPPQAL2.S	ENST00000311227.6_1_19-49844583-49863332--|GN=TEAD2;ENST00000377214.8_1_19-49844583-49863386--|GN=TEAD2;ENST00000539846.5_1_19-49844583-49862745--|GN=TEAD2;ENST00000598397.1_1_19-49850519-49858643--|GN=TEAD2;ENST00000598810.5_2_19-49844583-49863332--|GN=TEAD2;ENST00000601519.5_1_19-49844583-49863332--|GN=TEAD2;ENST00000601519.5_1_19-49844583-49865594--|GN=TEAD2;TEAD2_HUMAN|Q15562;TEAD2_HUMAN|Q15562-2;TEAD2_HUMAN|Q15562-3;TEAD2_HUMAN|Q15562-4;	Target	Fail	Spectral Similarity	0.1772
AL20210812_SR_ERV_VT_EG__IFN_TMT10_Fxn01.24628.24628.2_2	AL20210812_SR_ERV_VT_EG__IFN_TMT10_Fxn01	LPGYEPPQAL	2	Prosit	1	24628	-1.52768	0.43512	0.89273	D.n[229.1629]LPGYEPPQAL2.S	ENST00000311227.6_1_19-49844583-49863332--|GN=TEAD2;ENST00000377214.8_1_19-49844583-49863386--|GN=TEAD2;ENST00000539846.5_1_19-49844583-49862745--|GN=TEAD2;ENST00000598397.1_1_19-49850519-49858643--|GN=TEAD2;ENST00000598810.5_2_19-49844583-49863332--|GN=TEAD2;ENST00000601519.5_1_19-49844583-49863332--|GN=TEAD2;ENST00000601519.5_1_19-49844583-49865594--|GN=TEAD2;TEAD2_HUMAN|Q15562;TEAD2_HUMAN|Q15562-2;TEAD2_HUMAN|Q15562-3;TEAD2_HUMAN|Q15562-4;	Target	Fail	Delta RT	0.204267
AL20210812_SR_ERV_VT_EG__IFN_TMT10_Fxn01.24629.24629.2_1	AL20210812_SR_ERV_VT_EG__IFN_TMT10_Fxn01	YTDHQFTEL	1	Prosit	1	24629	0.504865	0.000130671	0.00126859	G.n[229.1629]YTDHQFTEL2.T	CISY_HUMAN|O75390;ENST00000351328.7_1_12-56666870-56693985--|GN=CS;ENST00000351328.7_1_12-56666870-56694174--|GN=CS;ENST00000542324.6_1_12-56666870-56685006--|GN=CS;ENST00000542324.6_1_12-56666870-56685009--|GN=CS;ENST00000546621.5_1_12-56668606-56679804--|GN=CS;ENST00000548567.5_1_12-56666870-56694145--|GN=CS;ENST00000549143.5_1_12-56666870-56679702--|GN=CS;ENST00000549143.5_1_12-56666870-56694068--|GN=CS;ENST00000552331.1_1_12-56669778-56669979--|GN=CS;	Target	Pass	Spectral Similarity	0.9786
AL20210812_SR_ERV_VT_EG__IFN_TMT10_Fxn01.24629.24629.2_1	AL20210812_SR_ERV_VT_EG__IFN_TMT10_Fxn01	YTDHQFTEL	1	Prosit	1	24629	0.504865	0.000130671	0.00126859	G.n[229.1629]YTDHQFTEL2.T	CISY_HUMAN|O75390;ENST00000351328.7_1_12-56666870-56693985--|GN=CS;ENST00000351328.7_1_12-56666870-56694174--|GN=CS;ENST00000542324.6_1_12-56666870-56685006--|GN=CS;ENST00000542324.6_1_12-56666870-56685009--|GN=CS;ENST00000546621.5_1_12-56668606-56679804--|GN=CS;ENST00000548567.5_1_12-56666870-56694145--|GN=CS;ENST00000549143.5_1_12-56666870-56679702--|GN=CS;ENST00000549143.5_1_12-56666870-56694068--|GN=CS;ENST00000552331.1_1_12-56669778-56669979--|GN=CS;	Target	Pass	Delta RT	0.0161136
AL20210812_SR_ERV_VT_EG__IFN_TMT10_Fxn01.24631.24631.3_1	AL20210812_SR_ERV_VT_EG__IFN_TMT10_Fxn01	DTIEEKFVPYY	1	Prosit	1	24631	-1.21881	0.385678	0.89273	A.n[229.1629]DTIEEK[229.1629]FVPYY3.D	ENST00000259569.5_1_9-6012289-6015607--|GN=RANBP6;RNBP6_HUMAN|O60518;	Target	Fail	Spectral Similarity	0.2305
AL20210812_SR_ERV_VT_EG__IFN_TMT10_Fxn01.24631.24631.3_1	AL20210812_SR_ERV_VT_EG__IFN_TMT10_Fxn01	DTIEEKFVPYY	1	Prosit	1	24631	-1.21881	0.385678	0.89273	A.n[229.1629]DTIEEK[229.1629]FVPYY3.D	ENST00000259569.5_1_9-6012289-6015607--|GN=RANBP6;RNBP6_HUMAN|O60518;	Target	Fail	Delta RT	0.251476
AL20210812_SR_ERV_VT_EG__IFN_TMT10_Fxn01.24634.24634.3_1	AL20210812_SR_ERV_VT_EG__IFN_TMT10_Fxn01	DEKAKLKKKAKKGQ	1	Prosit	1	24634	-1.01368	0.338643	0.89273	M.n[229.1629]DEK[229.1629]AK[229.1629]LK[229.1629]K[229.1629]K[229.1629]AK[229.1629]K[229.1629]GQ3.L	ENST00000301039.6_2_17-27030578-27038678--|GN=PROCA1;ENST00000439862.7_2_17-27030578-27038678--|GN=PROCA1;PRCA1_HUMAN|Q8NCQ7;PRCA1_HUMAN|Q8NCQ7-2;PRCA1_HUMAN|Q8NCQ7-3;	Target	Fail	Spectral Similarity	0
AL20210812_SR_ERV_VT_EG__IFN_TMT10_Fxn01.24634.24634.3_1	AL20210812_SR_ERV_VT_EG__IFN_TMT10_Fxn01	DEKAKLKKKAKKGQ	1	Prosit	1	24634	-1.01368	0.338643	0.89273	M.n[229.1629]DEK[229.1629]AK[229.1629]LK[229.1629]K[229.1629]K[229.1629]AK[229.1629]K[229.1629]GQ3.L	ENST00000301039.6_2_17-27030578-27038678--|GN=PROCA1;ENST00000439862.7_2_17-27030578-27038678--|GN=PROCA1;PRCA1_HUMAN|Q8NCQ7;PRCA1_HUMAN|Q8NCQ7-2;PRCA1_HUMAN|Q8NCQ7-3;	Target	Fail	Delta RT	0.0264449
AL20210812_SR_ERV_VT_EG__IFN_TMT10_Fxn01.24634.24634.3_2	AL20210812_SR_ERV_VT_EG__IFN_TMT10_Fxn01	VAKKRKKEKKKTQ	2	Prosit	1	24634	-1.26963	0.395169	0.89273	V.n[229.1629]VAK[229.1629]K[229.1629]RK[229.1629]K[229.1629]EK[229.1629]K[229.1629]K[229.1629]TQ3.S	ENST00000610214.5_1_X-78006237-78006726-+|GN=LPAR4;	Target	Fail	Spectral Similarity	0
AL20210812_SR_ERV_VT_EG__IFN_TMT10_Fxn01.24634.24634.3_2	AL20210812_SR_ERV_VT_EG__IFN_TMT10_Fxn01	VAKKRKKEKKKTQ	2	Prosit	1	24634	-1.26963	0.395169	0.89273	V.n[229.1629]VAK[229.1629]K[229.1629]RK[229.1629]K[229.1629]EK[229.1629]K[229.1629]K[229.1629]TQ3.S	ENST00000610214.5_1_X-78006237-78006726-+|GN=LPAR4;	Target	Fail	Delta RT	0.0417993
AL20210812_SR_ERV_VT_EG__IFN_TMT10_Fxn01.24638.24638.2_1	AL20210812_SR_ERV_VT_EG__IFN_TMT10_Fxn01	LADQCTGL	1	Prosit	1	24638	0.316842	0.000209057	0.012198	K.n[229.1629]LADQC[57.0215]TGL2.Q	ENST00000301071.11_1_12-49578795-49582762--|GN=TUBA1A;ENST00000301072.10_1_12-49658910-49667007-+|GN=TUBA1C;ENST00000301072.10_1_12-49658964-49667007-+|GN=TUBA1C;ENST00000336023.9_1_12-49521740-49525083--|GN=TUBA1B;ENST00000490341.2_1_2-220118129-220136418-+|GN=TUBA4B;ENST00000541364.5_1_12-49621736-49667007-+|GN=TUBA1C;TBA1A_HUMAN|Q71U36;TBA1A_HUMAN|Q71U36-2;TBA1B_HUMAN|P68363;TBA1C_HUMAN|Q9BQE3;TBA4B_HUMAN|Q9H853;	Target	Pass	Spectral Similarity	0.9869
AL20210812_SR_ERV_VT_EG__IFN_TMT10_Fxn01.24638.24638.2_1	AL20210812_SR_ERV_VT_EG__IFN_TMT10_Fxn01	LADQCTGL	1	Prosit	1	24638	0.316842	0.000209057	0.012198	K.n[229.1629]LADQC[57.0215]TGL2.Q	ENST00000301071.11_1_12-49578795-49582762--|GN=TUBA1A;ENST00000301072.10_1_12-49658910-49667007-+|GN=TUBA1C;ENST00000301072.10_1_12-49658964-49667007-+|GN=TUBA1C;ENST00000336023.9_1_12-49521740-49525083--|GN=TUBA1B;ENST00000490341.2_1_2-220118129-220136418-+|GN=TUBA4B;ENST00000541364.5_1_12-49621736-49667007-+|GN=TUBA1C;TBA1A_HUMAN|Q71U36;TBA1A_HUMAN|Q71U36-2;TBA1B_HUMAN|P68363;TBA1C_HUMAN|Q9BQE3;TBA4B_HUMAN|Q9H853;	Target	Pass	Delta RT	0.0110344
AL20210812_SR_ERV_VT_EG__IFN_TMT10_Fxn01.24639.24639.2_1	AL20210812_SR_ERV_VT_EG__IFN_TMT10_Fxn01	TADEIQNTL	1	Prosit	1	24639	0.452513	0.000130671	0.0023913	Q.n[229.1629]TADEIQNTL2.T	ADRM1_HUMAN|Q16186;ENST00000491935.5_1_20-60877962-60883814-+|GN=ADRM1;ENST00000491935.5_1_20-60878070-60883817-+|GN=ADRM1;ENST00000491935.5_1_20-60878624-60883814-+|GN=ADRM1;ENST00000620230.4_1_20-60877962-60883814-+|GN=ADRM1;ENST00000620230.4_1_20-60878624-60883814-+|GN=ADRM1;	Target	Pass	Spectral Similarity	0.9874
AL20210812_SR_ERV_VT_EG__IFN_TMT10_Fxn01.24639.24639.2_1	AL20210812_SR_ERV_VT_EG__IFN_TMT10_Fxn01	TADEIQNTL	1	Prosit	1	24639	0.452513	0.000130671	0.0023913	Q.n[229.1629]TADEIQNTL2.T	ADRM1_HUMAN|Q16186;ENST00000491935.5_1_20-60877962-60883814-+|GN=ADRM1;ENST00000491935.5_1_20-60878070-60883817-+|GN=ADRM1;ENST00000491935.5_1_20-60878624-60883814-+|GN=ADRM1;ENST00000620230.4_1_20-60877962-60883814-+|GN=ADRM1;ENST00000620230.4_1_20-60878624-60883814-+|GN=ADRM1;	Target	Pass	Delta RT	0.0218863
AL20210812_SR_ERV_VT_EG__IFN_TMT10_Fxn01.24645.24645.2_2	AL20210812_SR_ERV_VT_EG__IFN_TMT10_Fxn01	SVRSAGRAGQ	2	Prosit	1	24645	-1.77281	0.457906	0.89273	W.n[229.1629]SVRSAGRAGQ2.I	ENST00000304430.9_1_4-123838831-123843758--|GN=NUDT6;	Target	Fail	Spectral Similarity	0.3057
AL20210812_SR_ERV_VT_EG__IFN_TMT10_Fxn01.24645.24645.2_2	AL20210812_SR_ERV_VT_EG__IFN_TMT10_Fxn01	SVRSAGRAGQ	2	Prosit	1	24645	-1.77281	0.457906	0.89273	W.n[229.1629]SVRSAGRAGQ2.I	ENST00000304430.9_1_4-123838831-123843758--|GN=NUDT6;	Target	Fail	Delta RT	0.381153
AL20210812_SR_ERV_VT_EG__IFN_TMT10_Fxn01.24646.24646.2_1	AL20210812_SR_ERV_VT_EG__IFN_TMT10_Fxn01	GPDDPRGLL	1	Prosit	1	24646	0.0990219	0.0038802	0.130826	K.n[229.1629]GPDDPRGLL2.S	BICD1_HUMAN|Q96G01;BICD1_HUMAN|Q96G01-3;BICD1_HUMAN|Q96G01-4;ENST00000281474.9_1_12-32260244-32530558-+|GN=BICD1;ENST00000281474.9_1_12-32260265-32530558-+|GN=BICD1;ENST00000395758.3_1_12-32260244-32491740-+|GN=BICD1;ENST00000395758.3_1_12-32260265-32491740-+|GN=BICD1;ENST00000548411.5_1_12-32260244-32520651-+|GN=BICD1;ENST00000548411.5_1_12-32260265-32520648-+|GN=BICD1;	Target	Pass	Spectral Similarity	0.9399
AL20210812_SR_ERV_VT_EG__IFN_TMT10_Fxn01.24646.24646.2_1	AL20210812_SR_ERV_VT_EG__IFN_TMT10_Fxn01	GPDDPRGLL	1	Prosit	1	24646	0.0990219	0.0038802	0.130826	K.n[229.1629]GPDDPRGLL2.S	BICD1_HUMAN|Q96G01;BICD1_HUMAN|Q96G01-3;BICD1_HUMAN|Q96G01-4;ENST00000281474.9_1_12-32260244-32530558-+|GN=BICD1;ENST00000281474.9_1_12-32260265-32530558-+|GN=BICD1;ENST00000395758.3_1_12-32260244-32491740-+|GN=BICD1;ENST00000395758.3_1_12-32260265-32491740-+|GN=BICD1;ENST00000548411.5_1_12-32260244-32520651-+|GN=BICD1;ENST00000548411.5_1_12-32260265-32520648-+|GN=BICD1;	Target	Pass	Delta RT	0.0045851
AL20210812_SR_ERV_VT_EG__IFN_TMT10_Fxn01.24648.24648.2_1	AL20210812_SR_ERV_VT_EG__IFN_TMT10_Fxn01	VLSAAGMGASGAPQ	1	Prosit	1	24648	0.082778	0.00442825	0.152063	L.n[229.1629]VLSAAGM[15.9949]GASGAPQ2.P	ENST00000268695.9_1_16-88880849-88923285--|GN=GALNS;ENST00000268695.9_1_16-88880849-88923294--|GN=GALNS;ENST00000565364.1_1_16-88909523-88923249--|GN=GALNS;ENST00000568311.1_1_16-88921797-88923285--|GN=GALNS;ENST00000568311.1_1_16-88921797-88923294--|GN=GALNS;ENST00000569433.1_1_16-88922595-88923285--|GN=GALNS;ENST00000569433.1_1_16-88922595-88923294--|GN=GALNS;GALNS_HUMAN|P34059;	Target	Pass	Spectral Similarity	0.7694
AL20210812_SR_ERV_VT_EG__IFN_TMT10_Fxn01.24648.24648.2_1	AL20210812_SR_ERV_VT_EG__IFN_TMT10_Fxn01	VLSAAGMGASGAPQ	1	Prosit	1	24648	0.082778	0.00442825	0.152063	L.n[229.1629]VLSAAGM[15.9949]GASGAPQ2.P	ENST00000268695.9_1_16-88880849-88923285--|GN=GALNS;ENST00000268695.9_1_16-88880849-88923294--|GN=GALNS;ENST00000565364.1_1_16-88909523-88923249--|GN=GALNS;ENST00000568311.1_1_16-88921797-88923285--|GN=GALNS;ENST00000568311.1_1_16-88921797-88923294--|GN=GALNS;ENST00000569433.1_1_16-88922595-88923285--|GN=GALNS;ENST00000569433.1_1_16-88922595-88923294--|GN=GALNS;GALNS_HUMAN|P34059;	Target	Pass	Delta RT	0.0915853
AL20210812_SR_ERV_VT_EG__IFN_TMT10_Fxn01.24648.24648.2_2	AL20210812_SR_ERV_VT_EG__IFN_TMT10_Fxn01	IQQMTRCAPQ	2	Prosit	1	24648	-0.915868	0.315287	0.89273	C.n[229.1629]IQQMTRC[57.0215]APQ2.P	ENST00000470814.1_1_22-19708081-19709571-+|GN=SEPT5;	Target	Fail	Spectral Similarity	0.5445
AL20210812_SR_ERV_VT_EG__IFN_TMT10_Fxn01.24648.24648.2_2	AL20210812_SR_ERV_VT_EG__IFN_TMT10_Fxn01	IQQMTRCAPQ	2	Prosit	1	24648	-0.915868	0.315287	0.89273	C.n[229.1629]IQQMTRC[57.0215]APQ2.P	ENST00000470814.1_1_22-19708081-19709571-+|GN=SEPT5;	Target	Fail	Delta RT	0.167276
AL20210812_SR_ERV_VT_EG__IFN_TMT10_Fxn01.24649.24649.2_1	AL20210812_SR_ERV_VT_EG__IFN_TMT10_Fxn01	NAAPGVDL	1	Prosit	1	24649	0.305147	0.000446124	0.0140037	M.n[229.1629]NAAPGVDL2.T	K1C10_HUMANC|X13645;K1C10_HUMAN|P13645;K1C25_HUMANC|X7Z3Z0;K1C25_HUMAN|Q7Z3Z0;K1C27_HUMANC|X7Z3Y8;K1C27_HUMAN|Q7Z3Y8;K1C28_HUMANC|X7Z3Y7;K1C28_HUMAN|Q7Z3Y7;	Target	Pass	Spectral Similarity	0.9659
AL20210812_SR_ERV_VT_EG__IFN_TMT10_Fxn01.24649.24649.2_1	AL20210812_SR_ERV_VT_EG__IFN_TMT10_Fxn01	NAAPGVDL	1	Prosit	1	24649	0.305147	0.000446124	0.0140037	M.n[229.1629]NAAPGVDL2.T	K1C10_HUMANC|X13645;K1C10_HUMAN|P13645;K1C25_HUMANC|X7Z3Z0;K1C25_HUMAN|Q7Z3Z0;K1C27_HUMANC|X7Z3Y8;K1C27_HUMAN|Q7Z3Y8;K1C28_HUMANC|X7Z3Y7;K1C28_HUMAN|Q7Z3Y7;	Target	Pass	Delta RT	0.0191357
AL20210812_SR_ERV_VT_EG__IFN_TMT10_Fxn01.24650.24650.2_1	AL20210812_SR_ERV_VT_EG__IFN_TMT10_Fxn01	QELQEINRVY	1	Prosit	1	24650	0.581435	0.000130671	0.000501705	N.n[229.1629]QELQEINRVY2.K	ANXA2_HUMAN|P07355;ANXA2_HUMAN|P07355-2;AXA2L_HUMAN|A6NMY6;ENST00000332680.8_1_15-60639831-60690112--|GN=ANXA2;ENST00000396024.7_1_15-60639831-60678274--|GN=ANXA2;ENST00000396024.7_1_15-60639831-60682421--|GN=ANXA2;ENST00000435128.2_1_9-33624271-33625288-+|GN=ANXA2P2;ENST00000451270.6_1_15-60639831-60690187--|GN=ANXA2;ENST00000504475.6_1_15-60639831-60674571--|GN=ANXA2;ENST00000559559.5_1_15-60647994-60690187--|GN=ANXA2;ENST00000560014.5_1_15-60644014-60678274--|GN=ANXA2;ENST00000560014.5_1_15-60644014-60678346--|GN=ANXA2;	Target	Pass	Spectral Similarity	0.9752
AL20210812_SR_ERV_VT_EG__IFN_TMT10_Fxn01.24650.24650.2_1	AL20210812_SR_ERV_VT_EG__IFN_TMT10_Fxn01	QELQEINRVY	1	Prosit	1	24650	0.581435	0.000130671	0.000501705	N.n[229.1629]QELQEINRVY2.K	ANXA2_HUMAN|P07355;ANXA2_HUMAN|P07355-2;AXA2L_HUMAN|A6NMY6;ENST00000332680.8_1_15-60639831-60690112--|GN=ANXA2;ENST00000396024.7_1_15-60639831-60678274--|GN=ANXA2;ENST00000396024.7_1_15-60639831-60682421--|GN=ANXA2;ENST00000435128.2_1_9-33624271-33625288-+|GN=ANXA2P2;ENST00000451270.6_1_15-60639831-60690187--|GN=ANXA2;ENST00000504475.6_1_15-60639831-60674571--|GN=ANXA2;ENST00000559559.5_1_15-60647994-60690187--|GN=ANXA2;ENST00000560014.5_1_15-60644014-60678274--|GN=ANXA2;ENST00000560014.5_1_15-60644014-60678346--|GN=ANXA2;	Target	Pass	Delta RT	0.00755099
AL20210812_SR_ERV_VT_EG__IFN_TMT10_Fxn01.24651.24651.2_1	AL20210812_SR_ERV_VT_EG__IFN_TMT10_Fxn01	NLDEPSNF	1	Prosit	1	24651	0.325055	0.000209057	0.0110668	T.n[229.1629]NLDEPSNF2.S	ENST00000256194.8_2_11-12183702-12284064-+|GN=MICAL2;ENST00000342902.9_2_11-12183702-12284064-+|GN=MICAL2;ENST00000379612.4_3_11-12183702-12281719-+|GN=MICAL2;ENST00000527546.5_3_11-12183702-12284064-+|GN=MICAL2;ENST00000528931.5_1_11-12183702-12281716-+|GN=MICAL2;ENST00000530691.5_1_11-12229562-12281716-+|GN=MICAL2;MICA2_HUMAN|O94851;MICA2_HUMAN|O94851-1;MICA2_HUMAN|O94851-2;MICA2_HUMAN|O94851-3;MICA2_HUMAN|O94851-4;MICA2_HUMAN|O94851-5;MICA2_HUMAN|O94851-6;	Target	Pass	Spectral Similarity	0.9921
AL20210812_SR_ERV_VT_EG__IFN_TMT10_Fxn01.24651.24651.2_1	AL20210812_SR_ERV_VT_EG__IFN_TMT10_Fxn01	NLDEPSNF	1	Prosit	1	24651	0.325055	0.000209057	0.0110668	T.n[229.1629]NLDEPSNF2.S	ENST00000256194.8_2_11-12183702-12284064-+|GN=MICAL2;ENST00000342902.9_2_11-12183702-12284064-+|GN=MICAL2;ENST00000379612.4_3_11-12183702-12281719-+|GN=MICAL2;ENST00000527546.5_3_11-12183702-12284064-+|GN=MICAL2;ENST00000528931.5_1_11-12183702-12281716-+|GN=MICAL2;ENST00000530691.5_1_11-12229562-12281716-+|GN=MICAL2;MICA2_HUMAN|O94851;MICA2_HUMAN|O94851-1;MICA2_HUMAN|O94851-2;MICA2_HUMAN|O94851-3;MICA2_HUMAN|O94851-4;MICA2_HUMAN|O94851-5;MICA2_HUMAN|O94851-6;	Target	Pass	Delta RT	0.00698263
AL20210812_SR_ERV_VT_EG__IFN_TMT10_Fxn01.24651.24651.2_2	AL20210812_SR_ERV_VT_EG__IFN_TMT10_Fxn01	NLDSPEGGF	2	Prosit	1	24651	-0.41496	0.138384	0.892701	G.n[229.1629]NLDSPEGGF2.D	ENST00000267082.9_1_12-53585339-53594906--|GN=ITGB7;ENST00000267082.9_1_12-53585342-53594227--|GN=ITGB7;ENST00000267082.9_1_12-53585342-53594930--|GN=ITGB7;ENST00000302278.7_1_10-33190497-33247075--|GN=ITGB1;ENST00000396033.6_1_10-33190500-33224486--|GN=ITGB1;ENST00000396033.6_1_10-33190500-33246797--|GN=ITGB1;ENST00000422257.7_1_12-53585342-53594922--|GN=ITGB7;ENST00000423113.5_1_10-33195999-33224486--|GN=ITGB1;ENST00000542497.5_1_12-53586217-53594227--|GN=ITGB7;ENST00000542497.5_1_12-53586217-53600997--|GN=ITGB7;ENST00000550743.6_1_12-53585342-53594227--|GN=ITGB7;ENST00000589179.5_1_12-53590293-53590665--|GN=ITGB7;ITB1_HUMAN|P05556;ITB1_HUMAN|P05556-2;ITB1_HUMAN|P05556-3;ITB1_HUMAN|P05556-4;ITB1_HUMAN|P05556-5;ITB7_HUMAN|P26010;ITB7_HUMAN|P26010-2;	Target	Fail	Spectral Similarity	0.71
AL20210812_SR_ERV_VT_EG__IFN_TMT10_Fxn01.24651.24651.2_2	AL20210812_SR_ERV_VT_EG__IFN_TMT10_Fxn01	NLDSPEGGF	2	Prosit	1	24651	-0.41496	0.138384	0.892701	G.n[229.1629]NLDSPEGGF2.D	ENST00000267082.9_1_12-53585339-53594906--|GN=ITGB7;ENST00000267082.9_1_12-53585342-53594227--|GN=ITGB7;ENST00000267082.9_1_12-53585342-53594930--|GN=ITGB7;ENST00000302278.7_1_10-33190497-33247075--|GN=ITGB1;ENST00000396033.6_1_10-33190500-33224486--|GN=ITGB1;ENST00000396033.6_1_10-33190500-33246797--|GN=ITGB1;ENST00000422257.7_1_12-53585342-53594922--|GN=ITGB7;ENST00000423113.5_1_10-33195999-33224486--|GN=ITGB1;ENST00000542497.5_1_12-53586217-53594227--|GN=ITGB7;ENST00000542497.5_1_12-53586217-53600997--|GN=ITGB7;ENST00000550743.6_1_12-53585342-53594227--|GN=ITGB7;ENST00000589179.5_1_12-53590293-53590665--|GN=ITGB7;ITB1_HUMAN|P05556;ITB1_HUMAN|P05556-2;ITB1_HUMAN|P05556-3;ITB1_HUMAN|P05556-4;ITB1_HUMAN|P05556-5;ITB7_HUMAN|P26010;ITB7_HUMAN|P26010-2;	Target	Fail	Delta RT	0.0317648
AL20210812_SR_ERV_VT_EG__IFN_TMT10_Fxn01.24654.24654.2_1	AL20210812_SR_ERV_VT_EG__IFN_TMT10_Fxn01	SADESGQALL	1	Prosit	1	24654	0.466696	0.000130671	0.00201409	K.n[229.1629]SADESGQALL2.A	ENST00000358161.9_1_9-131314876-131395610-+|GN=SPTAN1;ENST00000358161.9_1_9-131329019-131395610-+|GN=SPTAN1;ENST00000372731.8_1_9-131314876-131395610-+|GN=SPTAN1;ENST00000372731.8_1_9-131329019-131395610-+|GN=SPTAN1;ENST00000372739.5_1_9-131314876-131395610-+|GN=SPTAN1;ENST00000372739.5_1_9-131329019-131395610-+|GN=SPTAN1;ENST00000625282.2_1_9-131314876-131361310-+|GN=SPTAN1;ENST00000630804.2_1_9-131314876-131395610-+|GN=SPTAN1;ENST00000630804.2_1_9-131329019-131395610-+|GN=SPTAN1;ENST00000630866.1_1_9-131329019-131395613-+|GN=SPTAN1;ENST00000635853.1_1_9-131315560-131361310-+|GN=SPTAN1;SPTN1_HUMAN|Q13813;SPTN1_HUMAN|Q13813-2;SPTN1_HUMAN|Q13813-3;	Target	Pass	Spectral Similarity	0.9568
AL20210812_SR_ERV_VT_EG__IFN_TMT10_Fxn01.24654.24654.2_1	AL20210812_SR_ERV_VT_EG__IFN_TMT10_Fxn01	SADESGQALL	1	Prosit	1	24654	0.466696	0.000130671	0.00201409	K.n[229.1629]SADESGQALL2.A	ENST00000358161.9_1_9-131314876-131395610-+|GN=SPTAN1;ENST00000358161.9_1_9-131329019-131395610-+|GN=SPTAN1;ENST00000372731.8_1_9-131314876-131395610-+|GN=SPTAN1;ENST00000372731.8_1_9-131329019-131395610-+|GN=SPTAN1;ENST00000372739.5_1_9-131314876-131395610-+|GN=SPTAN1;ENST00000372739.5_1_9-131329019-131395610-+|GN=SPTAN1;ENST00000625282.2_1_9-131314876-131361310-+|GN=SPTAN1;ENST00000630804.2_1_9-131314876-131395610-+|GN=SPTAN1;ENST00000630804.2_1_9-131329019-131395610-+|GN=SPTAN1;ENST00000630866.1_1_9-131329019-131395613-+|GN=SPTAN1;ENST00000635853.1_1_9-131315560-131361310-+|GN=SPTAN1;SPTN1_HUMAN|Q13813;SPTN1_HUMAN|Q13813-2;SPTN1_HUMAN|Q13813-3;	Target	Pass	Delta RT	0.0175674
AL20210812_SR_ERV_VT_EG__IFN_TMT10_Fxn01.24654.24654.2_2	AL20210812_SR_ERV_VT_EG__IFN_TMT10_Fxn01	EEGSSQGALL	2	Prosit	1	24654	-0.224413	0.065671	0.766489	P.n[229.1629]EEGSSQGALL2.L	DMRTC_HUMAN|Q5HYR2;	Target	Fail	Spectral Similarity	0.7628
AL20210812_SR_ERV_VT_EG__IFN_TMT10_Fxn01.24654.24654.2_2	AL20210812_SR_ERV_VT_EG__IFN_TMT10_Fxn01	EEGSSQGALL	2	Prosit	1	24654	-0.224413	0.065671	0.766489	P.n[229.1629]EEGSSQGALL2.L	DMRTC_HUMAN|Q5HYR2;	Target	Fail	Delta RT	0.00595193
AL20210812_SR_ERV_VT_EG__IFN_TMT10_Fxn01.24656.24656.2_1	AL20210812_SR_ERV_VT_EG__IFN_TMT10_Fxn01	LRADLAEEY	1	Prosit	1	24656	0.631156	0.000130671	0.000274684	P.n[229.1629]LRADLAEEY2.S	ENST00000342192.8_1_22-21921865-21975955-+|GN=UBE2L3;ENST00000342192.8_1_22-21922033-21975955-+|GN=UBE2L3;ENST00000458578.6_1_22-21903738-21975955-+|GN=UBE2L3;ENST00000496722.1_1_22-21922618-21975955-+|GN=UBE2L3;ENST00000545681.2_1_22-21921865-21975955-+|GN=UBE2L3;ENST00000545681.2_1_22-21922033-21975955-+|GN=UBE2L3;ENST00000623123.1_1_14-55695934-55696396-+|GN=RP11-665C16.9;ENST00000638137.1_1_13-31002223-31002589-+|GN=UBE2L5P;UB2L3_HUMAN|P68036;UB2L3_HUMAN|P68036-2;UB2L3_HUMAN|P68036-3;UB2L5_HUMAN|A0A1B0GUS4;	Target	Pass	Spectral Similarity	0.9739
AL20210812_SR_ERV_VT_EG__IFN_TMT10_Fxn01.24656.24656.2_1	AL20210812_SR_ERV_VT_EG__IFN_TMT10_Fxn01	LRADLAEEY	1	Prosit	1	24656	0.631156	0.000130671	0.000274684	P.n[229.1629]LRADLAEEY2.S	ENST00000342192.8_1_22-21921865-21975955-+|GN=UBE2L3;ENST00000342192.8_1_22-21922033-21975955-+|GN=UBE2L3;ENST00000458578.6_1_22-21903738-21975955-+|GN=UBE2L3;ENST00000496722.1_1_22-21922618-21975955-+|GN=UBE2L3;ENST00000545681.2_1_22-21921865-21975955-+|GN=UBE2L3;ENST00000545681.2_1_22-21922033-21975955-+|GN=UBE2L3;ENST00000623123.1_1_14-55695934-55696396-+|GN=RP11-665C16.9;ENST00000638137.1_1_13-31002223-31002589-+|GN=UBE2L5P;UB2L3_HUMAN|P68036;UB2L3_HUMAN|P68036-2;UB2L3_HUMAN|P68036-3;UB2L5_HUMAN|A0A1B0GUS4;	Target	Pass	Delta RT	0.00284607
AL20210812_SR_ERV_VT_EG__IFN_TMT10_Fxn01.24656.24656.2_2	AL20210812_SR_ERV_VT_EG__IFN_TMT10_Fxn01	RLIEQEEY	2	Prosit	1	24656	-0.29549	0.090025	0.846587	Q.n[229.1629]RLIEQEEY2.L	ENST00000357388.7_1_3-160117521-160151597-+|GN=SMC4;ENST00000357388.7_1_3-160118614-160151594-+|GN=SMC4;ENST00000462668.5_1_3-160131924-160151594-+|GN=SMC4;ENST00000462787.5_1_3-160118614-160151594-+|GN=SMC4;ENST00000469762.5_1_3-160117521-160151594-+|GN=SMC4;ENST00000469762.5_1_3-160118614-160151594-+|GN=SMC4;SMC4_HUMAN|Q9NTJ3;SMC4_HUMAN|Q9NTJ3-2;rev_ENST00000400358.8_1_22-25202292-25320238-+|GN=SGSM1;rev_ENST00000400359.4_1_22-25202292-25320238-+|GN=SGSM1;rev_ENST00000473458.5_1_22-25240737-25320238-+|GN=SGSM1;rev_ENST00000480523.1_1_22-25240737-25320238-+|GN=SGSM1;rev_ENST00000610372.4_2_22-25202151-25320238-+|GN=SGSM1;rev_ENST00000610372.4_2_22-25202292-25320238-+|GN=SGSM1;rev_SGSM1_HUMAN|Q2NKQ1;rev_SGSM1_HUMAN|Q2NKQ1-3;rev_SGSM1_HUMAN|Q2NKQ1-4;	Target	Fail	Spectral Similarity	0.8517
AL20210812_SR_ERV_VT_EG__IFN_TMT10_Fxn01.24656.24656.2_2	AL20210812_SR_ERV_VT_EG__IFN_TMT10_Fxn01	RLIEQEEY	2	Prosit	1	24656	-0.29549	0.090025	0.846587	Q.n[229.1629]RLIEQEEY2.L	ENST00000357388.7_1_3-160117521-160151597-+|GN=SMC4;ENST00000357388.7_1_3-160118614-160151594-+|GN=SMC4;ENST00000462668.5_1_3-160131924-160151594-+|GN=SMC4;ENST00000462787.5_1_3-160118614-160151594-+|GN=SMC4;ENST00000469762.5_1_3-160117521-160151594-+|GN=SMC4;ENST00000469762.5_1_3-160118614-160151594-+|GN=SMC4;SMC4_HUMAN|Q9NTJ3;SMC4_HUMAN|Q9NTJ3-2;rev_ENST00000400358.8_1_22-25202292-25320238-+|GN=SGSM1;rev_ENST00000400359.4_1_22-25202292-25320238-+|GN=SGSM1;rev_ENST00000473458.5_1_22-25240737-25320238-+|GN=SGSM1;rev_ENST00000480523.1_1_22-25240737-25320238-+|GN=SGSM1;rev_ENST00000610372.4_2_22-25202151-25320238-+|GN=SGSM1;rev_ENST00000610372.4_2_22-25202292-25320238-+|GN=SGSM1;rev_SGSM1_HUMAN|Q2NKQ1;rev_SGSM1_HUMAN|Q2NKQ1-3;rev_SGSM1_HUMAN|Q2NKQ1-4;	Target	Fail	Delta RT	0.100014
AL20210812_SR_ERV_VT_EG__IFN_TMT10_Fxn01.24659.24659.2_1	AL20210812_SR_ERV_VT_EG__IFN_TMT10_Fxn01	LADQCTGL	1	Prosit	1	24659	0.361963	0.000130671	0.00712501	K.n[229.1629]LADQC[57.0215]TGL2.Q	ENST00000301071.11_1_12-49578795-49582762--|GN=TUBA1A;ENST00000301072.10_1_12-49658910-49667007-+|GN=TUBA1C;ENST00000301072.10_1_12-49658964-49667007-+|GN=TUBA1C;ENST00000336023.9_1_12-49521740-49525083--|GN=TUBA1B;ENST00000490341.2_1_2-220118129-220136418-+|GN=TUBA4B;ENST00000541364.5_1_12-49621736-49667007-+|GN=TUBA1C;TBA1A_HUMAN|Q71U36;TBA1A_HUMAN|Q71U36-2;TBA1B_HUMAN|P68363;TBA1C_HUMAN|Q9BQE3;TBA4B_HUMAN|Q9H853;	Target	Pass	Spectral Similarity	0.986
AL20210812_SR_ERV_VT_EG__IFN_TMT10_Fxn01.24659.24659.2_1	AL20210812_SR_ERV_VT_EG__IFN_TMT10_Fxn01	LADQCTGL	1	Prosit	1	24659	0.361963	0.000130671	0.00712501	K.n[229.1629]LADQC[57.0215]TGL2.Q	ENST00000301071.11_1_12-49578795-49582762--|GN=TUBA1A;ENST00000301072.10_1_12-49658910-49667007-+|GN=TUBA1C;ENST00000301072.10_1_12-49658964-49667007-+|GN=TUBA1C;ENST00000336023.9_1_12-49521740-49525083--|GN=TUBA1B;ENST00000490341.2_1_2-220118129-220136418-+|GN=TUBA4B;ENST00000541364.5_1_12-49621736-49667007-+|GN=TUBA1C;TBA1A_HUMAN|Q71U36;TBA1A_HUMAN|Q71U36-2;TBA1B_HUMAN|P68363;TBA1C_HUMAN|Q9BQE3;TBA4B_HUMAN|Q9H853;	Target	Pass	Delta RT	0.010607
AL20210812_SR_ERV_VT_EG__IFN_TMT10_Fxn01.24660.24660.3_1	AL20210812_SR_ERV_VT_EG__IFN_TMT10_Fxn01	LQFESCPMEE	1	Prosit	1	24660	-0.17087	0.0489777	0.679425	F.n[229.1629]LQFESC[57.0215]PM[15.9949]EE3.S	ENST00000342697.4_1_8-95942706-95953169--|GN=TP53INP1;ENST00000448464.6_1_8-95944313-95953169--|GN=TP53INP1;T53I1_HUMAN|Q96A56;T53I1_HUMAN|Q96A56-2;	Target	Fail	Spectral Similarity	0.4947
AL20210812_SR_ERV_VT_EG__IFN_TMT10_Fxn01.24660.24660.3_1	AL20210812_SR_ERV_VT_EG__IFN_TMT10_Fxn01	LQFESCPMEE	1	Prosit	1	24660	-0.17087	0.0489777	0.679425	F.n[229.1629]LQFESC[57.0215]PM[15.9949]EE3.S	ENST00000342697.4_1_8-95942706-95953169--|GN=TP53INP1;ENST00000448464.6_1_8-95944313-95953169--|GN=TP53INP1;T53I1_HUMAN|Q96A56;T53I1_HUMAN|Q96A56-2;	Target	Fail	Delta RT	0.0279644
AL20210812_SR_ERV_VT_EG__IFN_TMT10_Fxn01.24660.24660.3_2	AL20210812_SR_ERV_VT_EG__IFN_TMT10_Fxn01	AEQMESEDMLS	2	Prosit	1	24660	-1.22947	0.38828	0.89273	S.n[229.1629]AEQM[15.9949]ESEDMLS3.A	CIPC_HUMAN|Q9C0C6;ENST00000361786.6_1_14-77572051-77580661-+|GN=CIPC;ENST00000555611.5_1_14-77572051-77579730-+|GN=CIPC;	Target	Fail	Spectral Similarity	0
AL20210812_SR_ERV_VT_EG__IFN_TMT10_Fxn01.24660.24660.3_2	AL20210812_SR_ERV_VT_EG__IFN_TMT10_Fxn01	AEQMESEDMLS	2	Prosit	1	24660	-1.22947	0.38828	0.89273	S.n[229.1629]AEQM[15.9949]ESEDMLS3.A	CIPC_HUMAN|Q9C0C6;ENST00000361786.6_1_14-77572051-77580661-+|GN=CIPC;ENST00000555611.5_1_14-77572051-77579730-+|GN=CIPC;	Target	Fail	Delta RT	0.104625
AL20210812_SR_ERV_VT_EG__IFN_TMT10_Fxn01.24661.24661.2_1	AL20210812_SR_ERV_VT_EG__IFN_TMT10_Fxn01	YTDHQFTEL	1	Prosit	1	24661	0.54621	0.000130671	0.000768758	G.n[229.1629]YTDHQFTEL2.T	CISY_HUMAN|O75390;ENST00000351328.7_1_12-56666870-56693985--|GN=CS;ENST00000351328.7_1_12-56666870-56694174--|GN=CS;ENST00000542324.6_1_12-56666870-56685006--|GN=CS;ENST00000542324.6_1_12-56666870-56685009--|GN=CS;ENST00000546621.5_1_12-56668606-56679804--|GN=CS;ENST00000548567.5_1_12-56666870-56694145--|GN=CS;ENST00000549143.5_1_12-56666870-56679702--|GN=CS;ENST00000549143.5_1_12-56666870-56694068--|GN=CS;ENST00000552331.1_1_12-56669778-56669979--|GN=CS;	Target	Pass	Spectral Similarity	0.9806
AL20210812_SR_ERV_VT_EG__IFN_TMT10_Fxn01.24661.24661.2_1	AL20210812_SR_ERV_VT_EG__IFN_TMT10_Fxn01	YTDHQFTEL	1	Prosit	1	24661	0.54621	0.000130671	0.000768758	G.n[229.1629]YTDHQFTEL2.T	CISY_HUMAN|O75390;ENST00000351328.7_1_12-56666870-56693985--|GN=CS;ENST00000351328.7_1_12-56666870-56694174--|GN=CS;ENST00000542324.6_1_12-56666870-56685006--|GN=CS;ENST00000542324.6_1_12-56666870-56685009--|GN=CS;ENST00000546621.5_1_12-56668606-56679804--|GN=CS;ENST00000548567.5_1_12-56666870-56694145--|GN=CS;ENST00000549143.5_1_12-56666870-56679702--|GN=CS;ENST00000549143.5_1_12-56666870-56694068--|GN=CS;ENST00000552331.1_1_12-56669778-56669979--|GN=CS;	Target	Pass	Delta RT	0.0154615
AL20210812_SR_ERV_VT_EG__IFN_TMT10_Fxn01.24661.24661.2_2	AL20210812_SR_ERV_VT_EG__IFN_TMT10_Fxn01	NCTIQFEEL	2	Prosit	1	24661	-0.854462	0.298142	0.89273	A.n[229.1629]NC[57.0215]TIQFEEL2.L	ENST00000306156.7_1_2-45879239-46412017-+|GN=PRKCE;KPCE_HUMAN|Q02156;	Target	Fail	Spectral Similarity	0.5293
AL20210812_SR_ERV_VT_EG__IFN_TMT10_Fxn01.24661.24661.2_2	AL20210812_SR_ERV_VT_EG__IFN_TMT10_Fxn01	NCTIQFEEL	2	Prosit	1	24661	-0.854462	0.298142	0.89273	A.n[229.1629]NC[57.0215]TIQFEEL2.L	ENST00000306156.7_1_2-45879239-46412017-+|GN=PRKCE;KPCE_HUMAN|Q02156;	Target	Fail	Delta RT	0.205656
AL20210812_SR_ERV_VT_EG__IFN_TMT10_Fxn01.24662.24662.3_1	AL20210812_SR_ERV_VT_EG__IFN_TMT10_Fxn01	DEIEEHNIKIY	1	Prosit	1	24662	0.693761	0.000130671	0.000128648	L.n[229.1629]DEIEEHNIK[229.1629]IY3.H	ENST00000391971.6_1_2-242255294-242289586-+|GN=SEPT2;ENST00000391973.6_1_2-242263647-242289586-+|GN=SEPT2;ENST00000401990.5_1_2-242263647-242289586-+|GN=SEPT2;ENST00000402092.6_1_2-242259686-242289586-+|GN=SEPT2;ENST00000407971.5_1_2-242255313-242289586-+|GN=SEPT2;ENST00000421717.1_2_2-242276890-242289586-+|GN=SEPT2;ENST00000481500.1_1_2-242277175-242285749-+|GN=SEPT2;ENST00000616972.4_1_2-242255386-242289586-+|GN=SEPT2;ENST00000616972.4_1_2-242255882-242289586-+|GN=SEPT2;SEPT2_HUMAN|Q15019;SEPT2_HUMAN|Q15019-2;SEPT2_HUMAN|Q15019-3;	Target	Pass	Spectral Similarity	0.9816
AL20210812_SR_ERV_VT_EG__IFN_TMT10_Fxn01.24662.24662.3_1	AL20210812_SR_ERV_VT_EG__IFN_TMT10_Fxn01	DEIEEHNIKIY	1	Prosit	1	24662	0.693761	0.000130671	0.000128648	L.n[229.1629]DEIEEHNIK[229.1629]IY3.H	ENST00000391971.6_1_2-242255294-242289586-+|GN=SEPT2;ENST00000391973.6_1_2-242263647-242289586-+|GN=SEPT2;ENST00000401990.5_1_2-242263647-242289586-+|GN=SEPT2;ENST00000402092.6_1_2-242259686-242289586-+|GN=SEPT2;ENST00000407971.5_1_2-242255313-242289586-+|GN=SEPT2;ENST00000421717.1_2_2-242276890-242289586-+|GN=SEPT2;ENST00000481500.1_1_2-242277175-242285749-+|GN=SEPT2;ENST00000616972.4_1_2-242255386-242289586-+|GN=SEPT2;ENST00000616972.4_1_2-242255882-242289586-+|GN=SEPT2;SEPT2_HUMAN|Q15019;SEPT2_HUMAN|Q15019-2;SEPT2_HUMAN|Q15019-3;	Target	Pass	Delta RT	0.035438
AL20210812_SR_ERV_VT_EG__IFN_TMT10_Fxn01.24663.24663.3_1	AL20210812_SR_ERV_VT_EG__IFN_TMT10_Fxn01	QRNSFWDW	1	Prosit	1	24663	-0.982149	0.331246	0.89273	V.n[229.1629]QRNSFWDW3.R	ENST00000373068.6_3_9-130870893-130871202-+|GN=SLC25A25;	Target	Fail	Spectral Similarity	0.2133
AL20210812_SR_ERV_VT_EG__IFN_TMT10_Fxn01.24663.24663.3_1	AL20210812_SR_ERV_VT_EG__IFN_TMT10_Fxn01	QRNSFWDW	1	Prosit	1	24663	-0.982149	0.331246	0.89273	V.n[229.1629]QRNSFWDW3.R	ENST00000373068.6_3_9-130870893-130871202-+|GN=SLC25A25;	Target	Fail	Delta RT	0.204442
AL20210812_SR_ERV_VT_EG__IFN_TMT10_Fxn01.24663.24663.3_2	AL20210812_SR_ERV_VT_EG__IFN_TMT10_Fxn01	GGGGGGGGGGGTMFL	2	Prosit	1	24663	-1.53457	0.435982	0.89273	R.n[229.1629]GGGGGGGGGGGTMFL3.H	ENST00000354764.8_1_2-197705957-197791421--|GN=PGAP1;ENST00000354764.8_1_2-197705960-197791430--|GN=PGAP1;ENST00000409475.5_1_2-197712752-197791430--|GN=PGAP1;ENST00000470179.5_1_2-197712669-197791463--|GN=PGAP1;	Target	Fail	Spectral Similarity	0
AL20210812_SR_ERV_VT_EG__IFN_TMT10_Fxn01.24663.24663.3_2	AL20210812_SR_ERV_VT_EG__IFN_TMT10_Fxn01	GGGGGGGGGGGTMFL	2	Prosit	1	24663	-1.53457	0.435982	0.89273	R.n[229.1629]GGGGGGGGGGGTMFL3.H	ENST00000354764.8_1_2-197705957-197791421--|GN=PGAP1;ENST00000354764.8_1_2-197705960-197791430--|GN=PGAP1;ENST00000409475.5_1_2-197712752-197791430--|GN=PGAP1;ENST00000470179.5_1_2-197712669-197791463--|GN=PGAP1;	Target	Fail	Delta RT	0.17179
AL20210812_SR_ERV_VT_EG__IFN_TMT10_Fxn01.24664.24664.2_1	AL20210812_SR_ERV_VT_EG__IFN_TMT10_Fxn01	TENNGPQTVW	1	Prosit	1	24664	0.608746	0.000130671	0.000360371	S.n[229.1629]TENNGPQTVW2.T	ANR17_HUMAN|O75179;ANR17_HUMAN|O75179-2;ANR17_HUMAN|O75179-4;ANR17_HUMAN|O75179-6;ANR17_HUMAN|O75179-7;ENST00000330838.10_1_4-73941950-74124385--|GN=ANKRD17;ENST00000330838.10_1_4-73941950-74124391--|GN=ANKRD17;ENST00000358602.8_1_4-73941950-74124385--|GN=ANKRD17;ENST00000358602.8_1_4-73941950-74124391--|GN=ANKRD17;ENST00000509867.6_1_4-73941950-74088744--|GN=ANKRD17;ENST00000558247.5_1_4-73941950-74043250--|GN=ANKRD17;	Target	Pass	Spectral Similarity	0.9607
AL20210812_SR_ERV_VT_EG__IFN_TMT10_Fxn01.24664.24664.2_1	AL20210812_SR_ERV_VT_EG__IFN_TMT10_Fxn01	TENNGPQTVW	1	Prosit	1	24664	0.608746	0.000130671	0.000360371	S.n[229.1629]TENNGPQTVW2.T	ANR17_HUMAN|O75179;ANR17_HUMAN|O75179-2;ANR17_HUMAN|O75179-4;ANR17_HUMAN|O75179-6;ANR17_HUMAN|O75179-7;ENST00000330838.10_1_4-73941950-74124385--|GN=ANKRD17;ENST00000330838.10_1_4-73941950-74124391--|GN=ANKRD17;ENST00000358602.8_1_4-73941950-74124385--|GN=ANKRD17;ENST00000358602.8_1_4-73941950-74124391--|GN=ANKRD17;ENST00000509867.6_1_4-73941950-74088744--|GN=ANKRD17;ENST00000558247.5_1_4-73941950-74043250--|GN=ANKRD17;	Target	Pass	Delta RT	0.000116642
AL20210812_SR_ERV_VT_EG__IFN_TMT10_Fxn01.24665.24665.2_1	AL20210812_SR_ERV_VT_EG__IFN_TMT10_Fxn01	TADEIQNTL	1	Prosit	1	24665	0.44852	0.000130671	0.00250965	Q.n[229.1629]TADEIQNTL2.T	ADRM1_HUMAN|Q16186;ENST00000491935.5_1_20-60877962-60883814-+|GN=ADRM1;ENST00000491935.5_1_20-60878070-60883817-+|GN=ADRM1;ENST00000491935.5_1_20-60878624-60883814-+|GN=ADRM1;ENST00000620230.4_1_20-60877962-60883814-+|GN=ADRM1;ENST00000620230.4_1_20-60878624-60883814-+|GN=ADRM1;	Target	Pass	Spectral Similarity	0.9866
AL20210812_SR_ERV_VT_EG__IFN_TMT10_Fxn01.24665.24665.2_1	AL20210812_SR_ERV_VT_EG__IFN_TMT10_Fxn01	TADEIQNTL	1	Prosit	1	24665	0.44852	0.000130671	0.00250965	Q.n[229.1629]TADEIQNTL2.T	ADRM1_HUMAN|Q16186;ENST00000491935.5_1_20-60877962-60883814-+|GN=ADRM1;ENST00000491935.5_1_20-60878070-60883817-+|GN=ADRM1;ENST00000491935.5_1_20-60878624-60883814-+|GN=ADRM1;ENST00000620230.4_1_20-60877962-60883814-+|GN=ADRM1;ENST00000620230.4_1_20-60878624-60883814-+|GN=ADRM1;	Target	Pass	Delta RT	0.0213593
AL20210812_SR_ERV_VT_EG__IFN_TMT10_Fxn01.24666.24666.3_1	AL20210812_SR_ERV_VT_EG__IFN_TMT10_Fxn01	EEDEDAYKKQF	1	Prosit	1	24666	0.444466	0.000130671	0.00263581	M.n[229.1629]EEDEDAYK[229.1629]K[229.1629]QF3.S	ENST00000370321.7_1_1-93297635-93307419-+|GN=RPL5;ENST00000370321.7_1_1-93297671-93307419-+|GN=RPL5;RL5_HUMAN|P46777;	Target	Pass	Spectral Similarity	0.8891
AL20210812_SR_ERV_VT_EG__IFN_TMT10_Fxn01.24666.24666.3_1	AL20210812_SR_ERV_VT_EG__IFN_TMT10_Fxn01	EEDEDAYKKQF	1	Prosit	1	24666	0.444466	0.000130671	0.00263581	M.n[229.1629]EEDEDAYK[229.1629]K[229.1629]QF3.S	ENST00000370321.7_1_1-93297635-93307419-+|GN=RPL5;ENST00000370321.7_1_1-93297671-93307419-+|GN=RPL5;RL5_HUMAN|P46777;	Target	Pass	Delta RT	0.106089
AL20210812_SR_ERV_VT_EG__IFN_TMT10_Fxn01.24667.24667.3_2	AL20210812_SR_ERV_VT_EG__IFN_TMT10_Fxn01	GISSQYSNTEERL	2	Prosit	1	24667	-0.963533	0.327124	0.89273	K.n[229.1629]GISSQYSNTEERL3.W	SEMG1_HUMAN|P04279;SEMG1_HUMAN|P04279-2;	Target	Fail	Spectral Similarity	0.3491
AL20210812_SR_ERV_VT_EG__IFN_TMT10_Fxn01.24667.24667.3_2	AL20210812_SR_ERV_VT_EG__IFN_TMT10_Fxn01	GISSQYSNTEERL	2	Prosit	1	24667	-0.963533	0.327124	0.89273	K.n[229.1629]GISSQYSNTEERL3.W	SEMG1_HUMAN|P04279;SEMG1_HUMAN|P04279-2;	Target	Fail	Delta RT	0.0984131
AL20210812_SR_ERV_VT_EG__IFN_TMT10_Fxn01.24670.24670.2_1	AL20210812_SR_ERV_VT_EG__IFN_TMT10_Fxn01	NAAPGVDL	1	Prosit	1	24670	0.191439	0.00171864	0.0510484	M.n[229.1629]NAAPGVDL2.T	K1C10_HUMANC|X13645;K1C10_HUMAN|P13645;K1C25_HUMANC|X7Z3Z0;K1C25_HUMAN|Q7Z3Z0;K1C27_HUMANC|X7Z3Y8;K1C27_HUMAN|Q7Z3Y8;K1C28_HUMANC|X7Z3Y7;K1C28_HUMAN|Q7Z3Y7;	Target	Pass	Spectral Similarity	0.9669
AL20210812_SR_ERV_VT_EG__IFN_TMT10_Fxn01.24670.24670.2_1	AL20210812_SR_ERV_VT_EG__IFN_TMT10_Fxn01	NAAPGVDL	1	Prosit	1	24670	0.191439	0.00171864	0.0510484	M.n[229.1629]NAAPGVDL2.T	K1C10_HUMANC|X13645;K1C10_HUMAN|P13645;K1C25_HUMANC|X7Z3Z0;K1C25_HUMAN|Q7Z3Z0;K1C27_HUMANC|X7Z3Y8;K1C27_HUMAN|Q7Z3Y8;K1C28_HUMANC|X7Z3Y7;K1C28_HUMAN|Q7Z3Y7;	Target	Pass	Delta RT	0.018703
AL20210812_SR_ERV_VT_EG__IFN_TMT10_Fxn01.24671.24671.2_1	AL20210812_SR_ERV_VT_EG__IFN_TMT10_Fxn01	VLSAAGMGASGAPQ	1	Prosit	1	24671	-0.102994	0.0302317	0.537825	L.n[229.1629]VLSAAGM[15.9949]GASGAPQ2.P	ENST00000268695.9_1_16-88880849-88923285--|GN=GALNS;ENST00000268695.9_1_16-88880849-88923294--|GN=GALNS;ENST00000565364.1_1_16-88909523-88923249--|GN=GALNS;ENST00000568311.1_1_16-88921797-88923285--|GN=GALNS;ENST00000568311.1_1_16-88921797-88923294--|GN=GALNS;ENST00000569433.1_1_16-88922595-88923285--|GN=GALNS;ENST00000569433.1_1_16-88922595-88923294--|GN=GALNS;GALNS_HUMAN|P34059;	Target	Fail	Spectral Similarity	0.752
AL20210812_SR_ERV_VT_EG__IFN_TMT10_Fxn01.24671.24671.2_1	AL20210812_SR_ERV_VT_EG__IFN_TMT10_Fxn01	VLSAAGMGASGAPQ	1	Prosit	1	24671	-0.102994	0.0302317	0.537825	L.n[229.1629]VLSAAGM[15.9949]GASGAPQ2.P	ENST00000268695.9_1_16-88880849-88923285--|GN=GALNS;ENST00000268695.9_1_16-88880849-88923294--|GN=GALNS;ENST00000565364.1_1_16-88909523-88923249--|GN=GALNS;ENST00000568311.1_1_16-88921797-88923285--|GN=GALNS;ENST00000568311.1_1_16-88921797-88923294--|GN=GALNS;ENST00000569433.1_1_16-88922595-88923285--|GN=GALNS;ENST00000569433.1_1_16-88922595-88923294--|GN=GALNS;GALNS_HUMAN|P34059;	Target	Fail	Delta RT	0.092053
AL20210812_SR_ERV_VT_EG__IFN_TMT10_Fxn01.24671.24671.2_2	AL20210812_SR_ERV_VT_EG__IFN_TMT10_Fxn01	IQQMTRCAPQ	2	Prosit	1	24671	-0.980256	0.330858	0.89273	C.n[229.1629]IQQMTRC[57.0215]APQ2.P	ENST00000470814.1_1_22-19708081-19709571-+|GN=SEPT5;	Target	Fail	Spectral Similarity	0.5665
AL20210812_SR_ERV_VT_EG__IFN_TMT10_Fxn01.24671.24671.2_2	AL20210812_SR_ERV_VT_EG__IFN_TMT10_Fxn01	IQQMTRCAPQ	2	Prosit	1	24671	-0.980256	0.330858	0.89273	C.n[229.1629]IQQMTRC[57.0215]APQ2.P	ENST00000470814.1_1_22-19708081-19709571-+|GN=SEPT5;	Target	Fail	Delta RT	0.167743
AL20210812_SR_ERV_VT_EG__IFN_TMT10_Fxn01.24672.24672.2_1	AL20210812_SR_ERV_VT_EG__IFN_TMT10_Fxn01	QELQEINRVY	1	Prosit	1	24672	0.660562	0.000130671	0.000192354	N.n[229.1629]QELQEINRVY2.K	ANXA2_HUMAN|P07355;ANXA2_HUMAN|P07355-2;AXA2L_HUMAN|A6NMY6;ENST00000332680.8_1_15-60639831-60690112--|GN=ANXA2;ENST00000396024.7_1_15-60639831-60678274--|GN=ANXA2;ENST00000396024.7_1_15-60639831-60682421--|GN=ANXA2;ENST00000435128.2_1_9-33624271-33625288-+|GN=ANXA2P2;ENST00000451270.6_1_15-60639831-60690187--|GN=ANXA2;ENST00000504475.6_1_15-60639831-60674571--|GN=ANXA2;ENST00000559559.5_1_15-60647994-60690187--|GN=ANXA2;ENST00000560014.5_1_15-60644014-60678274--|GN=ANXA2;ENST00000560014.5_1_15-60644014-60678346--|GN=ANXA2;	Target	Pass	Spectral Similarity	0.984
AL20210812_SR_ERV_VT_EG__IFN_TMT10_Fxn01.24672.24672.2_1	AL20210812_SR_ERV_VT_EG__IFN_TMT10_Fxn01	QELQEINRVY	1	Prosit	1	24672	0.660562	0.000130671	0.000192354	N.n[229.1629]QELQEINRVY2.K	ANXA2_HUMAN|P07355;ANXA2_HUMAN|P07355-2;AXA2L_HUMAN|A6NMY6;ENST00000332680.8_1_15-60639831-60690112--|GN=ANXA2;ENST00000396024.7_1_15-60639831-60678274--|GN=ANXA2;ENST00000396024.7_1_15-60639831-60682421--|GN=ANXA2;ENST00000435128.2_1_9-33624271-33625288-+|GN=ANXA2P2;ENST00000451270.6_1_15-60639831-60690187--|GN=ANXA2;ENST00000504475.6_1_15-60639831-60674571--|GN=ANXA2;ENST00000559559.5_1_15-60647994-60690187--|GN=ANXA2;ENST00000560014.5_1_15-60644014-60678274--|GN=ANXA2;ENST00000560014.5_1_15-60644014-60678346--|GN=ANXA2;	Target	Pass	Delta RT	0.00800377
AL20210812_SR_ERV_VT_EG__IFN_TMT10_Fxn01.24674.24674.2_1	AL20210812_SR_ERV_VT_EG__IFN_TMT10_Fxn01	EPDATPLPT	1	Prosit	1	24674	-0.884657	0.30631	0.89273	S.n[229.1629]EPDATPLPT2.A	ENST00000304477.2_1_10-135043792-135044943-+|GN=UTF1;UTF1_HUMAN|Q5T230;	Target	Fail	Spectral Similarity	0.246
AL20210812_SR_ERV_VT_EG__IFN_TMT10_Fxn01.24674.24674.2_1	AL20210812_SR_ERV_VT_EG__IFN_TMT10_Fxn01	EPDATPLPT	1	Prosit	1	24674	-0.884657	0.30631	0.89273	S.n[229.1629]EPDATPLPT2.A	ENST00000304477.2_1_10-135043792-135044943-+|GN=UTF1;UTF1_HUMAN|Q5T230;	Target	Fail	Delta RT	0.0320045
AL20210812_SR_ERV_VT_EG__IFN_TMT10_Fxn01.24674.24674.2_2	AL20210812_SR_ERV_VT_EG__IFN_TMT10_Fxn01	ETNGNLHR	2	Prosit	1	24674	-1.58823	0.441786	0.89273	R.n[229.1629]ETNGNLHR2.A	ENST00000529999.5_1_8-144904016-144906562--|GN=PUF60;	Target	Fail	Spectral Similarity	0.4736
AL20210812_SR_ERV_VT_EG__IFN_TMT10_Fxn01.24674.24674.2_2	AL20210812_SR_ERV_VT_EG__IFN_TMT10_Fxn01	ETNGNLHR	2	Prosit	1	24674	-1.58823	0.441786	0.89273	R.n[229.1629]ETNGNLHR2.A	ENST00000529999.5_1_8-144904016-144906562--|GN=PUF60;	Target	Fail	Delta RT	0.374243
AL20210812_SR_ERV_VT_EG__IFN_TMT10_Fxn01.24676.24676.2_1	AL20210812_SR_ERV_VT_EG__IFN_TMT10_Fxn01	MEEEIPKNY	1	Prosit	1	24676	0.453783	0.000130671	0.00235483	Y.n[229.1629]MEEEIPK[229.1629]NY2.S	ENST00000355540.7_1_7-98478773-98609975-+|GN=TRRAP;ENST00000359863.8_1_7-98478773-98609975-+|GN=TRRAP;ENST00000456197.1_2_7-98498307-98609975-+|GN=TRRAP;ENST00000628380.2_1_7-98478773-98609978-+|GN=TRRAP;TRRAP_HUMAN|Q9Y4A5;TRRAP_HUMAN|Q9Y4A5-2;	Target	Pass	Spectral Similarity	0.9913
AL20210812_SR_ERV_VT_EG__IFN_TMT10_Fxn01.24676.24676.2_1	AL20210812_SR_ERV_VT_EG__IFN_TMT10_Fxn01	MEEEIPKNY	1	Prosit	1	24676	0.453783	0.000130671	0.00235483	Y.n[229.1629]MEEEIPK[229.1629]NY2.S	ENST00000355540.7_1_7-98478773-98609975-+|GN=TRRAP;ENST00000359863.8_1_7-98478773-98609975-+|GN=TRRAP;ENST00000456197.1_2_7-98498307-98609975-+|GN=TRRAP;ENST00000628380.2_1_7-98478773-98609978-+|GN=TRRAP;TRRAP_HUMAN|Q9Y4A5;TRRAP_HUMAN|Q9Y4A5-2;	Target	Pass	Delta RT	0.0261766
AL20210812_SR_ERV_VT_EG__IFN_TMT10_Fxn01.24676.24676.2_2	AL20210812_SR_ERV_VT_EG__IFN_TMT10_Fxn01	MEEETTKRE	2	Prosit	1	24676	-1.04647	0.346818	0.89273	L.n[229.1629]MEEETTK[229.1629]RE2.K	ENST00000540960.1_1_12-6696653-6696895--|GN=CHD4;	Target	Fail	Spectral Similarity	0.6508
AL20210812_SR_ERV_VT_EG__IFN_TMT10_Fxn01.24676.24676.2_2	AL20210812_SR_ERV_VT_EG__IFN_TMT10_Fxn01	MEEETTKRE	2	Prosit	1	24676	-1.04647	0.346818	0.89273	L.n[229.1629]MEEETTK[229.1629]RE2.K	ENST00000540960.1_1_12-6696653-6696895--|GN=CHD4;	Target	Fail	Delta RT	0.291838
AL20210812_SR_ERV_VT_EG__IFN_TMT10_Fxn01.24679.24679.2_2	AL20210812_SR_ERV_VT_EG__IFN_TMT10_Fxn01	GGGYEGGSL	2	Prosit	1	24679	-1.01553	0.339235	0.89273	W.n[229.1629]GGGYEGGSL2.T	DGKG_HUMAN|P49619;DGKG_HUMAN|P49619-2;DGKG_HUMAN|P49619-3;ENST00000265022.7_1_3-185867881-186038248--|GN=DGKG;ENST00000344484.8_1_3-185867881-186038248--|GN=DGKG;ENST00000382164.8_1_3-185867881-186038248--|GN=DGKG;ENST00000480809.5_1_3-185925300-186038248--|GN=DGKG;	Target	Fail	Spectral Similarity	0.4302
AL20210812_SR_ERV_VT_EG__IFN_TMT10_Fxn01.24679.24679.2_2	AL20210812_SR_ERV_VT_EG__IFN_TMT10_Fxn01	GGGYEGGSL	2	Prosit	1	24679	-1.01553	0.339235	0.89273	W.n[229.1629]GGGYEGGSL2.T	DGKG_HUMAN|P49619;DGKG_HUMAN|P49619-2;DGKG_HUMAN|P49619-3;ENST00000265022.7_1_3-185867881-186038248--|GN=DGKG;ENST00000344484.8_1_3-185867881-186038248--|GN=DGKG;ENST00000382164.8_1_3-185867881-186038248--|GN=DGKG;ENST00000480809.5_1_3-185925300-186038248--|GN=DGKG;	Target	Fail	Delta RT	0.121009
AL20210812_SR_ERV_VT_EG__IFN_TMT10_Fxn01.24681.24681.2_1	AL20210812_SR_ERV_VT_EG__IFN_TMT10_Fxn01	LADQCTGL	1	Prosit	1	24681	0.344183	0.000130671	0.00881344	K.n[229.1629]LADQC[57.0215]TGL2.Q	ENST00000301071.11_1_12-49578795-49582762--|GN=TUBA1A;ENST00000301072.10_1_12-49658910-49667007-+|GN=TUBA1C;ENST00000301072.10_1_12-49658964-49667007-+|GN=TUBA1C;ENST00000336023.9_1_12-49521740-49525083--|GN=TUBA1B;ENST00000490341.2_1_2-220118129-220136418-+|GN=TUBA4B;ENST00000541364.5_1_12-49621736-49667007-+|GN=TUBA1C;TBA1A_HUMAN|Q71U36;TBA1A_HUMAN|Q71U36-2;TBA1B_HUMAN|P68363;TBA1C_HUMAN|Q9BQE3;TBA4B_HUMAN|Q9H853;	Target	Pass	Spectral Similarity	0.9948
AL20210812_SR_ERV_VT_EG__IFN_TMT10_Fxn01.24681.24681.2_1	AL20210812_SR_ERV_VT_EG__IFN_TMT10_Fxn01	LADQCTGL	1	Prosit	1	24681	0.344183	0.000130671	0.00881344	K.n[229.1629]LADQC[57.0215]TGL2.Q	ENST00000301071.11_1_12-49578795-49582762--|GN=TUBA1A;ENST00000301072.10_1_12-49658910-49667007-+|GN=TUBA1C;ENST00000301072.10_1_12-49658964-49667007-+|GN=TUBA1C;ENST00000336023.9_1_12-49521740-49525083--|GN=TUBA1B;ENST00000490341.2_1_2-220118129-220136418-+|GN=TUBA4B;ENST00000541364.5_1_12-49621736-49667007-+|GN=TUBA1C;TBA1A_HUMAN|Q71U36;TBA1A_HUMAN|Q71U36-2;TBA1B_HUMAN|P68363;TBA1C_HUMAN|Q9BQE3;TBA4B_HUMAN|Q9H853;	Target	Pass	Delta RT	0.0101553
AL20210812_SR_ERV_VT_EG__IFN_TMT10_Fxn01.24683.24683.2_1	AL20210812_SR_ERV_VT_EG__IFN_TMT10_Fxn01	YTDHQFTEL	1	Prosit	1	24683	0.422684	0.000130671	0.00342984	G.n[229.1629]YTDHQFTEL2.T	CISY_HUMAN|O75390;ENST00000351328.7_1_12-56666870-56693985--|GN=CS;ENST00000351328.7_1_12-56666870-56694174--|GN=CS;ENST00000542324.6_1_12-56666870-56685006--|GN=CS;ENST00000542324.6_1_12-56666870-56685009--|GN=CS;ENST00000546621.5_1_12-56668606-56679804--|GN=CS;ENST00000548567.5_1_12-56666870-56694145--|GN=CS;ENST00000549143.5_1_12-56666870-56679702--|GN=CS;ENST00000549143.5_1_12-56666870-56694068--|GN=CS;ENST00000552331.1_1_12-56669778-56669979--|GN=CS;	Target	Pass	Spectral Similarity	0.9619
AL20210812_SR_ERV_VT_EG__IFN_TMT10_Fxn01.24683.24683.2_1	AL20210812_SR_ERV_VT_EG__IFN_TMT10_Fxn01	YTDHQFTEL	1	Prosit	1	24683	0.422684	0.000130671	0.00342984	G.n[229.1629]YTDHQFTEL2.T	CISY_HUMAN|O75390;ENST00000351328.7_1_12-56666870-56693985--|GN=CS;ENST00000351328.7_1_12-56666870-56694174--|GN=CS;ENST00000542324.6_1_12-56666870-56685006--|GN=CS;ENST00000542324.6_1_12-56666870-56685009--|GN=CS;ENST00000546621.5_1_12-56668606-56679804--|GN=CS;ENST00000548567.5_1_12-56666870-56694145--|GN=CS;ENST00000549143.5_1_12-56666870-56679702--|GN=CS;ENST00000549143.5_1_12-56666870-56694068--|GN=CS;ENST00000552331.1_1_12-56669778-56669979--|GN=CS;	Target	Pass	Delta RT	0.0150108
AL20210812_SR_ERV_VT_EG__IFN_TMT10_Fxn01.24685.24685.2_1	AL20210812_SR_ERV_VT_EG__IFN_TMT10_Fxn01	NLDEPSNF	1	Prosit	1	24685	0.314556	0.000289119	0.0125323	T.n[229.1629]NLDEPSNF2.S	ENST00000256194.8_2_11-12183702-12284064-+|GN=MICAL2;ENST00000342902.9_2_11-12183702-12284064-+|GN=MICAL2;ENST00000379612.4_3_11-12183702-12281719-+|GN=MICAL2;ENST00000527546.5_3_11-12183702-12284064-+|GN=MICAL2;ENST00000528931.5_1_11-12183702-12281716-+|GN=MICAL2;ENST00000530691.5_1_11-12229562-12281716-+|GN=MICAL2;MICA2_HUMAN|O94851;MICA2_HUMAN|O94851-1;MICA2_HUMAN|O94851-2;MICA2_HUMAN|O94851-3;MICA2_HUMAN|O94851-4;MICA2_HUMAN|O94851-5;MICA2_HUMAN|O94851-6;	Target	Pass	Spectral Similarity	0.9933
AL20210812_SR_ERV_VT_EG__IFN_TMT10_Fxn01.24685.24685.2_1	AL20210812_SR_ERV_VT_EG__IFN_TMT10_Fxn01	NLDEPSNF	1	Prosit	1	24685	0.314556	0.000289119	0.0125323	T.n[229.1629]NLDEPSNF2.S	ENST00000256194.8_2_11-12183702-12284064-+|GN=MICAL2;ENST00000342902.9_2_11-12183702-12284064-+|GN=MICAL2;ENST00000379612.4_3_11-12183702-12281719-+|GN=MICAL2;ENST00000527546.5_3_11-12183702-12284064-+|GN=MICAL2;ENST00000528931.5_1_11-12183702-12281716-+|GN=MICAL2;ENST00000530691.5_1_11-12229562-12281716-+|GN=MICAL2;MICA2_HUMAN|O94851;MICA2_HUMAN|O94851-1;MICA2_HUMAN|O94851-2;MICA2_HUMAN|O94851-3;MICA2_HUMAN|O94851-4;MICA2_HUMAN|O94851-5;MICA2_HUMAN|O94851-6;	Target	Pass	Delta RT	0.00628595
AL20210812_SR_ERV_VT_EG__IFN_TMT10_Fxn01.24685.24685.2_2	AL20210812_SR_ERV_VT_EG__IFN_TMT10_Fxn01	INDESPNF	2	Prosit	1	24685	-0.290117	0.0877403	0.841962	L.n[229.1629]INDESPNF2.L	CC150_HUMAN|Q8NCX0-2;ENST00000409270.5_2_2-197578074-197597283-+|GN=CCDC150;ENST00000424427.5_1_2-197578329-197584899-+|GN=CCDC150;ENST00000448409.5_1_2-197578074-197594150-+|GN=CCDC150;ENST00000448409.5_1_2-197578080-197594150-+|GN=CCDC150;	Target	Fail	Spectral Similarity	0.7845
AL20210812_SR_ERV_VT_EG__IFN_TMT10_Fxn01.24685.24685.2_2	AL20210812_SR_ERV_VT_EG__IFN_TMT10_Fxn01	INDESPNF	2	Prosit	1	24685	-0.290117	0.0877403	0.841962	L.n[229.1629]INDESPNF2.L	CC150_HUMAN|Q8NCX0-2;ENST00000409270.5_2_2-197578074-197597283-+|GN=CCDC150;ENST00000424427.5_1_2-197578329-197584899-+|GN=CCDC150;ENST00000448409.5_1_2-197578074-197594150-+|GN=CCDC150;ENST00000448409.5_1_2-197578080-197594150-+|GN=CCDC150;	Target	Fail	Delta RT	0.0137553
AL20210812_SR_ERV_VT_EG__IFN_TMT10_Fxn01.24687.24687.2_1	AL20210812_SR_ERV_VT_EG__IFN_TMT10_Fxn01	LRADLAEEY	1	Prosit	1	24687	0.504407	0.000130671	0.00127566	P.n[229.1629]LRADLAEEY2.S	ENST00000342192.8_1_22-21921865-21975955-+|GN=UBE2L3;ENST00000342192.8_1_22-21922033-21975955-+|GN=UBE2L3;ENST00000458578.6_1_22-21903738-21975955-+|GN=UBE2L3;ENST00000496722.1_1_22-21922618-21975955-+|GN=UBE2L3;ENST00000545681.2_1_22-21921865-21975955-+|GN=UBE2L3;ENST00000545681.2_1_22-21922033-21975955-+|GN=UBE2L3;ENST00000623123.1_1_14-55695934-55696396-+|GN=RP11-665C16.9;ENST00000638137.1_1_13-31002223-31002589-+|GN=UBE2L5P;UB2L3_HUMAN|P68036;UB2L3_HUMAN|P68036-2;UB2L3_HUMAN|P68036-3;UB2L5_HUMAN|A0A1B0GUS4;	Target	Pass	Spectral Similarity	0.9602
AL20210812_SR_ERV_VT_EG__IFN_TMT10_Fxn01.24687.24687.2_1	AL20210812_SR_ERV_VT_EG__IFN_TMT10_Fxn01	LRADLAEEY	1	Prosit	1	24687	0.504407	0.000130671	0.00127566	P.n[229.1629]LRADLAEEY2.S	ENST00000342192.8_1_22-21921865-21975955-+|GN=UBE2L3;ENST00000342192.8_1_22-21922033-21975955-+|GN=UBE2L3;ENST00000458578.6_1_22-21903738-21975955-+|GN=UBE2L3;ENST00000496722.1_1_22-21922618-21975955-+|GN=UBE2L3;ENST00000545681.2_1_22-21921865-21975955-+|GN=UBE2L3;ENST00000545681.2_1_22-21922033-21975955-+|GN=UBE2L3;ENST00000623123.1_1_14-55695934-55696396-+|GN=RP11-665C16.9;ENST00000638137.1_1_13-31002223-31002589-+|GN=UBE2L5P;UB2L3_HUMAN|P68036;UB2L3_HUMAN|P68036-2;UB2L3_HUMAN|P68036-3;UB2L5_HUMAN|A0A1B0GUS4;	Target	Pass	Delta RT	0.00348442
AL20210812_SR_ERV_VT_EG__IFN_TMT10_Fxn01.24687.24687.2_2	AL20210812_SR_ERV_VT_EG__IFN_TMT10_Fxn01	RQELLEEY	2	Prosit	1	24687	-0.287971	0.0869037	0.840049	V.n[229.1629]RQELLEEY2.E	ENST00000380617.7_1_13-30782676-30857914--|GN=KATNAL1;KATL1_HUMAN|Q9BW62;	Target	Fail	Spectral Similarity	0.7679
AL20210812_SR_ERV_VT_EG__IFN_TMT10_Fxn01.24687.24687.2_2	AL20210812_SR_ERV_VT_EG__IFN_TMT10_Fxn01	RQELLEEY	2	Prosit	1	24687	-0.287971	0.0869037	0.840049	V.n[229.1629]RQELLEEY2.E	ENST00000380617.7_1_13-30782676-30857914--|GN=KATNAL1;KATL1_HUMAN|Q9BW62;	Target	Fail	Delta RT	0.0419424
AL20210812_SR_ERV_VT_EG__IFN_TMT10_Fxn01.24689.24689.2_1	AL20210812_SR_ERV_VT_EG__IFN_TMT10_Fxn01	SDAESLELE	1	Prosit	1	24689	-0.257273	0.0764231	0.808567	Y.n[229.1629]SDAESLELE2.G	ENST00000312156.8_1_12-54686160-54689032--|GN=NFE2;ENST00000312156.8_1_12-54686160-54689074--|GN=NFE2;NFE2_HUMAN|Q16621;	Target	Fail	Spectral Similarity	0.5807
AL20210812_SR_ERV_VT_EG__IFN_TMT10_Fxn01.24689.24689.2_1	AL20210812_SR_ERV_VT_EG__IFN_TMT10_Fxn01	SDAESLELE	1	Prosit	1	24689	-0.257273	0.0764231	0.808567	Y.n[229.1629]SDAESLELE2.G	ENST00000312156.8_1_12-54686160-54689032--|GN=NFE2;ENST00000312156.8_1_12-54686160-54689074--|GN=NFE2;NFE2_HUMAN|Q16621;	Target	Fail	Delta RT	0.00529662
AL20210812_SR_ERV_VT_EG__IFN_TMT10_Fxn01.24689.24689.2_2	AL20210812_SR_ERV_VT_EG__IFN_TMT10_Fxn01	SEGSELQGW	2	Prosit	1	24689	-0.760731	0.266357	0.89273	Y.n[229.1629]SEGSELQGW2.E	ENST00000483071.1_1_3-50327227-50327497--|GN=IFRD2;	Target	Fail	Spectral Similarity	0.5109
AL20210812_SR_ERV_VT_EG__IFN_TMT10_Fxn01.24689.24689.2_2	AL20210812_SR_ERV_VT_EG__IFN_TMT10_Fxn01	SEGSELQGW	2	Prosit	1	24689	-0.760731	0.266357	0.89273	Y.n[229.1629]SEGSELQGW2.E	ENST00000483071.1_1_3-50327227-50327497--|GN=IFRD2;	Target	Fail	Delta RT	0.0529778
AL20210812_SR_ERV_VT_EG__IFN_TMT10_Fxn01.24692.24692.2_1	AL20210812_SR_ERV_VT_EG__IFN_TMT10_Fxn01	NAAPGVDL	1	Prosit	1	24692	0.316089	0.000209057	0.0123072	M.n[229.1629]NAAPGVDL2.T	K1C10_HUMANC|X13645;K1C10_HUMAN|P13645;K1C25_HUMANC|X7Z3Z0;K1C25_HUMAN|Q7Z3Z0;K1C27_HUMANC|X7Z3Y8;K1C27_HUMAN|Q7Z3Y8;K1C28_HUMANC|X7Z3Y7;K1C28_HUMAN|Q7Z3Y7;	Target	Pass	Spectral Similarity	0.9713
AL20210812_SR_ERV_VT_EG__IFN_TMT10_Fxn01.24692.24692.2_1	AL20210812_SR_ERV_VT_EG__IFN_TMT10_Fxn01	NAAPGVDL	1	Prosit	1	24692	0.316089	0.000209057	0.0123072	M.n[229.1629]NAAPGVDL2.T	K1C10_HUMANC|X13645;K1C10_HUMAN|P13645;K1C25_HUMANC|X7Z3Z0;K1C25_HUMAN|Q7Z3Z0;K1C27_HUMANC|X7Z3Y8;K1C27_HUMAN|Q7Z3Y8;K1C28_HUMANC|X7Z3Y7;K1C28_HUMAN|Q7Z3Y7;	Target	Pass	Delta RT	0.0182513
AL20210812_SR_ERV_VT_EG__IFN_TMT10_Fxn01.24693.24693.2_1	AL20210812_SR_ERV_VT_EG__IFN_TMT10_Fxn01	VLSAAGMGASGAPQ	1	Prosit	1	24693	-0.0881238	0.0265013	0.503302	L.n[229.1629]VLSAAGM[15.9949]GASGAPQ2.P	ENST00000268695.9_1_16-88880849-88923285--|GN=GALNS;ENST00000268695.9_1_16-88880849-88923294--|GN=GALNS;ENST00000565364.1_1_16-88909523-88923249--|GN=GALNS;ENST00000568311.1_1_16-88921797-88923285--|GN=GALNS;ENST00000568311.1_1_16-88921797-88923294--|GN=GALNS;ENST00000569433.1_1_16-88922595-88923285--|GN=GALNS;ENST00000569433.1_1_16-88922595-88923294--|GN=GALNS;GALNS_HUMAN|P34059;	Target	Fail	Spectral Similarity	0.7546
AL20210812_SR_ERV_VT_EG__IFN_TMT10_Fxn01.24693.24693.2_1	AL20210812_SR_ERV_VT_EG__IFN_TMT10_Fxn01	VLSAAGMGASGAPQ	1	Prosit	1	24693	-0.0881238	0.0265013	0.503302	L.n[229.1629]VLSAAGM[15.9949]GASGAPQ2.P	ENST00000268695.9_1_16-88880849-88923285--|GN=GALNS;ENST00000268695.9_1_16-88880849-88923294--|GN=GALNS;ENST00000565364.1_1_16-88909523-88923249--|GN=GALNS;ENST00000568311.1_1_16-88921797-88923285--|GN=GALNS;ENST00000568311.1_1_16-88921797-88923294--|GN=GALNS;ENST00000569433.1_1_16-88922595-88923285--|GN=GALNS;ENST00000569433.1_1_16-88922595-88923294--|GN=GALNS;GALNS_HUMAN|P34059;	Target	Fail	Delta RT	0.0925036
AL20210812_SR_ERV_VT_EG__IFN_TMT10_Fxn01.24693.24693.2_2	AL20210812_SR_ERV_VT_EG__IFN_TMT10_Fxn01	IQQMTRCAPQ	2	Prosit	1	24693	-0.91029	0.313456	0.89273	C.n[229.1629]IQQMTRC[57.0215]APQ2.P	ENST00000470814.1_1_22-19708081-19709571-+|GN=SEPT5;	Target	Fail	Spectral Similarity	0.5778
AL20210812_SR_ERV_VT_EG__IFN_TMT10_Fxn01.24693.24693.2_2	AL20210812_SR_ERV_VT_EG__IFN_TMT10_Fxn01	IQQMTRCAPQ	2	Prosit	1	24693	-0.91029	0.313456	0.89273	C.n[229.1629]IQQMTRC[57.0215]APQ2.P	ENST00000470814.1_1_22-19708081-19709571-+|GN=SEPT5;	Target	Fail	Delta RT	0.168195
AL20210812_SR_ERV_VT_EG__IFN_TMT10_Fxn01.24695.24695.2_1	AL20210812_SR_ERV_VT_EG__IFN_TMT10_Fxn01	TENNGPQTVW	1	Prosit	1	24695	0.624951	0.000130671	0.00029613	S.n[229.1629]TENNGPQTVW2.T	ANR17_HUMAN|O75179;ANR17_HUMAN|O75179-2;ANR17_HUMAN|O75179-4;ANR17_HUMAN|O75179-6;ANR17_HUMAN|O75179-7;ENST00000330838.10_1_4-73941950-74124385--|GN=ANKRD17;ENST00000330838.10_1_4-73941950-74124391--|GN=ANKRD17;ENST00000358602.8_1_4-73941950-74124385--|GN=ANKRD17;ENST00000358602.8_1_4-73941950-74124391--|GN=ANKRD17;ENST00000509867.6_1_4-73941950-74088744--|GN=ANKRD17;ENST00000558247.5_1_4-73941950-74043250--|GN=ANKRD17;	Target	Pass	Spectral Similarity	0.9607
AL20210812_SR_ERV_VT_EG__IFN_TMT10_Fxn01.24695.24695.2_1	AL20210812_SR_ERV_VT_EG__IFN_TMT10_Fxn01	TENNGPQTVW	1	Prosit	1	24695	0.624951	0.000130671	0.00029613	S.n[229.1629]TENNGPQTVW2.T	ANR17_HUMAN|O75179;ANR17_HUMAN|O75179-2;ANR17_HUMAN|O75179-4;ANR17_HUMAN|O75179-6;ANR17_HUMAN|O75179-7;ENST00000330838.10_1_4-73941950-74124385--|GN=ANKRD17;ENST00000330838.10_1_4-73941950-74124391--|GN=ANKRD17;ENST00000358602.8_1_4-73941950-74124385--|GN=ANKRD17;ENST00000358602.8_1_4-73941950-74124391--|GN=ANKRD17;ENST00000509867.6_1_4-73941950-74088744--|GN=ANKRD17;ENST00000558247.5_1_4-73941950-74043250--|GN=ANKRD17;	Target	Pass	Delta RT	0.000517467
AL20210812_SR_ERV_VT_EG__IFN_TMT10_Fxn01.24696.24696.3_1	AL20210812_SR_ERV_VT_EG__IFN_TMT10_Fxn01	DEIEEHNIKIY	1	Prosit	1	24696	0.850493	0.000130671	1.92593e-05	L.n[229.1629]DEIEEHNIK[229.1629]IY3.H	ENST00000391971.6_1_2-242255294-242289586-+|GN=SEPT2;ENST00000391973.6_1_2-242263647-242289586-+|GN=SEPT2;ENST00000401990.5_1_2-242263647-242289586-+|GN=SEPT2;ENST00000402092.6_1_2-242259686-242289586-+|GN=SEPT2;ENST00000407971.5_1_2-242255313-242289586-+|GN=SEPT2;ENST00000421717.1_2_2-242276890-242289586-+|GN=SEPT2;ENST00000481500.1_1_2-242277175-242285749-+|GN=SEPT2;ENST00000616972.4_1_2-242255386-242289586-+|GN=SEPT2;ENST00000616972.4_1_2-242255882-242289586-+|GN=SEPT2;SEPT2_HUMAN|Q15019;SEPT2_HUMAN|Q15019-2;SEPT2_HUMAN|Q15019-3;	Target	Pass	Spectral Similarity	0.9862
AL20210812_SR_ERV_VT_EG__IFN_TMT10_Fxn01.24696.24696.3_1	AL20210812_SR_ERV_VT_EG__IFN_TMT10_Fxn01	DEIEEHNIKIY	1	Prosit	1	24696	0.850493	0.000130671	1.92593e-05	L.n[229.1629]DEIEEHNIK[229.1629]IY3.H	ENST00000391971.6_1_2-242255294-242289586-+|GN=SEPT2;ENST00000391973.6_1_2-242263647-242289586-+|GN=SEPT2;ENST00000401990.5_1_2-242263647-242289586-+|GN=SEPT2;ENST00000402092.6_1_2-242259686-242289586-+|GN=SEPT2;ENST00000407971.5_1_2-242255313-242289586-+|GN=SEPT2;ENST00000421717.1_2_2-242276890-242289586-+|GN=SEPT2;ENST00000481500.1_1_2-242277175-242285749-+|GN=SEPT2;ENST00000616972.4_1_2-242255386-242289586-+|GN=SEPT2;ENST00000616972.4_1_2-242255882-242289586-+|GN=SEPT2;SEPT2_HUMAN|Q15019;SEPT2_HUMAN|Q15019-2;SEPT2_HUMAN|Q15019-3;	Target	Pass	Delta RT	0.0361304
AL20210812_SR_ERV_VT_EG__IFN_TMT10_Fxn01.24697.24697.2_2	AL20210812_SR_ERV_VT_EG__IFN_TMT10_Fxn01	TRQPQRR	2	Prosit	1	24697	-1.29004	0.399328	0.89273	P.n[229.1629]TRQPQRR2.E	T221916_20-61193031-61193741-+|GN=nan;T221917_20-61193031-61193741-+|GN=nan;T221918_20-61192966-61193741-+|GN=nan;	Target	Fail	Spectral Similarity	0.2096
AL20210812_SR_ERV_VT_EG__IFN_TMT10_Fxn01.24697.24697.2_2	AL20210812_SR_ERV_VT_EG__IFN_TMT10_Fxn01	TRQPQRR	2	Prosit	1	24697	-1.29004	0.399328	0.89273	P.n[229.1629]TRQPQRR2.E	T221916_20-61193031-61193741-+|GN=nan;T221917_20-61193031-61193741-+|GN=nan;T221918_20-61192966-61193741-+|GN=nan;	Target	Fail	Delta RT	0.0412945
AL20210812_SR_ERV_VT_EG__IFN_TMT10_Fxn01.24698.24698.2_1	AL20210812_SR_ERV_VT_EG__IFN_TMT10_Fxn01	SPLNSSSAL	1	Prosit	1	24698	0.307954	0.000446124	0.0135482	V.n[229.1629]SPLNSSSAL2.A	ENST00000394799.6_1_3-52720160-52728288-+|GN=GNL3;ENST00000418458.5_1_3-52720039-52728288-+|GN=GNL3;ENST00000418458.5_1_3-52720108-52728288-+|GN=GNL3;GNL3_HUMAN|Q9BVP2;GNL3_HUMAN|Q9BVP2-2;	Target	Pass	Spectral Similarity	0.9649
AL20210812_SR_ERV_VT_EG__IFN_TMT10_Fxn01.24698.24698.2_1	AL20210812_SR_ERV_VT_EG__IFN_TMT10_Fxn01	SPLNSSSAL	1	Prosit	1	24698	0.307954	0.000446124	0.0135482	V.n[229.1629]SPLNSSSAL2.A	ENST00000394799.6_1_3-52720160-52728288-+|GN=GNL3;ENST00000418458.5_1_3-52720039-52728288-+|GN=GNL3;ENST00000418458.5_1_3-52720108-52728288-+|GN=GNL3;GNL3_HUMAN|Q9BVP2;GNL3_HUMAN|Q9BVP2-2;	Target	Pass	Delta RT	0.00914581
AL20210812_SR_ERV_VT_EG__IFN_TMT10_Fxn01.24699.24699.2_2	AL20210812_SR_ERV_VT_EG__IFN_TMT10_Fxn01	DNTVHTMH	2	Prosit	1	24699	-1.16054	0.374385	0.89273	N.n[229.1629]DNTVHTM[15.9949]H2.G	ENST00000458246.5_1_7-44118242-44122037--|GN=POLM;ENST00000458246.5_1_7-44118242-44122109--|GN=POLM;ENST00000492321.5_1_7-44118242-44122109--|GN=POLM;	Target	Fail	Spectral Similarity	0.641
AL20210812_SR_ERV_VT_EG__IFN_TMT10_Fxn01.24699.24699.2_2	AL20210812_SR_ERV_VT_EG__IFN_TMT10_Fxn01	DNTVHTMH	2	Prosit	1	24699	-1.16054	0.374385	0.89273	N.n[229.1629]DNTVHTM[15.9949]H2.G	ENST00000458246.5_1_7-44118242-44122037--|GN=POLM;ENST00000458246.5_1_7-44118242-44122109--|GN=POLM;ENST00000492321.5_1_7-44118242-44122109--|GN=POLM;	Target	Fail	Delta RT	0.389531
AL20210812_SR_ERV_VT_EG__IFN_TMT10_Fxn01.24700.24700.2_1	AL20210812_SR_ERV_VT_EG__IFN_TMT10_Fxn01	QELQEINRVY	1	Prosit	1	24700	0.504551	0.000130671	0.00127344	N.n[229.1629]QELQEINRVY2.K	ANXA2_HUMAN|P07355;ANXA2_HUMAN|P07355-2;AXA2L_HUMAN|A6NMY6;ENST00000332680.8_1_15-60639831-60690112--|GN=ANXA2;ENST00000396024.7_1_15-60639831-60678274--|GN=ANXA2;ENST00000396024.7_1_15-60639831-60682421--|GN=ANXA2;ENST00000435128.2_1_9-33624271-33625288-+|GN=ANXA2P2;ENST00000451270.6_1_15-60639831-60690187--|GN=ANXA2;ENST00000504475.6_1_15-60639831-60674571--|GN=ANXA2;ENST00000559559.5_1_15-60647994-60690187--|GN=ANXA2;ENST00000560014.5_1_15-60644014-60678274--|GN=ANXA2;ENST00000560014.5_1_15-60644014-60678346--|GN=ANXA2;	Target	Pass	Spectral Similarity	0.9572
AL20210812_SR_ERV_VT_EG__IFN_TMT10_Fxn01.24700.24700.2_1	AL20210812_SR_ERV_VT_EG__IFN_TMT10_Fxn01	QELQEINRVY	1	Prosit	1	24700	0.504551	0.000130671	0.00127344	N.n[229.1629]QELQEINRVY2.K	ANXA2_HUMAN|P07355;ANXA2_HUMAN|P07355-2;AXA2L_HUMAN|A6NMY6;ENST00000332680.8_1_15-60639831-60690112--|GN=ANXA2;ENST00000396024.7_1_15-60639831-60678274--|GN=ANXA2;ENST00000396024.7_1_15-60639831-60682421--|GN=ANXA2;ENST00000435128.2_1_9-33624271-33625288-+|GN=ANXA2P2;ENST00000451270.6_1_15-60639831-60690187--|GN=ANXA2;ENST00000504475.6_1_15-60639831-60674571--|GN=ANXA2;ENST00000559559.5_1_15-60647994-60690187--|GN=ANXA2;ENST00000560014.5_1_15-60644014-60678274--|GN=ANXA2;ENST00000560014.5_1_15-60644014-60678346--|GN=ANXA2;	Target	Pass	Delta RT	0.00856684
AL20210812_SR_ERV_VT_EG__IFN_TMT10_Fxn01.24701.24701.2_1	AL20210812_SR_ERV_VT_EG__IFN_TMT10_Fxn01	TADEIQNTL	1	Prosit	1	24701	0.499162	0.000130671	0.00135934	Q.n[229.1629]TADEIQNTL2.T	ADRM1_HUMAN|Q16186;ENST00000491935.5_1_20-60877962-60883814-+|GN=ADRM1;ENST00000491935.5_1_20-60878070-60883817-+|GN=ADRM1;ENST00000491935.5_1_20-60878624-60883814-+|GN=ADRM1;ENST00000620230.4_1_20-60877962-60883814-+|GN=ADRM1;ENST00000620230.4_1_20-60878624-60883814-+|GN=ADRM1;	Target	Pass	Spectral Similarity	0.9886
AL20210812_SR_ERV_VT_EG__IFN_TMT10_Fxn01.24701.24701.2_1	AL20210812_SR_ERV_VT_EG__IFN_TMT10_Fxn01	TADEIQNTL	1	Prosit	1	24701	0.499162	0.000130671	0.00135934	Q.n[229.1629]TADEIQNTL2.T	ADRM1_HUMAN|Q16186;ENST00000491935.5_1_20-60877962-60883814-+|GN=ADRM1;ENST00000491935.5_1_20-60878070-60883817-+|GN=ADRM1;ENST00000491935.5_1_20-60878624-60883814-+|GN=ADRM1;ENST00000620230.4_1_20-60877962-60883814-+|GN=ADRM1;ENST00000620230.4_1_20-60878624-60883814-+|GN=ADRM1;	Target	Pass	Delta RT	0.0206298
AL20210812_SR_ERV_VT_EG__IFN_TMT10_Fxn01.24703.24703.2_1	AL20210812_SR_ERV_VT_EG__IFN_TMT10_Fxn01	QRNEVVVEL	1	Prosit	1	24703	0.404734	0.000130671	0.00425968	R.n[229.1629]QRNEVVVEL2.R	ENST00000334256.8_1_3-160219891-160283148--|GN=KPNA4;ENST00000334256.8_1_3-160219894-160283070--|GN=KPNA4;IMA3_HUMAN|O00629;	Target	Pass	Spectral Similarity	0.9855
AL20210812_SR_ERV_VT_EG__IFN_TMT10_Fxn01.24703.24703.2_1	AL20210812_SR_ERV_VT_EG__IFN_TMT10_Fxn01	QRNEVVVEL	1	Prosit	1	24703	0.404734	0.000130671	0.00425968	R.n[229.1629]QRNEVVVEL2.R	ENST00000334256.8_1_3-160219891-160283148--|GN=KPNA4;ENST00000334256.8_1_3-160219894-160283070--|GN=KPNA4;IMA3_HUMAN|O00629;	Target	Pass	Delta RT	0.0161253
AL20210812_SR_ERV_VT_EG__IFN_TMT10_Fxn01.24704.24704.2_1	AL20210812_SR_ERV_VT_EG__IFN_TMT10_Fxn01	LADQCTGL	1	Prosit	1	24704	0.263102	0.00110622	0.0228603	K.n[229.1629]LADQC[57.0215]TGL2.Q	ENST00000301071.11_1_12-49578795-49582762--|GN=TUBA1A;ENST00000301072.10_1_12-49658910-49667007-+|GN=TUBA1C;ENST00000301072.10_1_12-49658964-49667007-+|GN=TUBA1C;ENST00000336023.9_1_12-49521740-49525083--|GN=TUBA1B;ENST00000490341.2_1_2-220118129-220136418-+|GN=TUBA4B;ENST00000541364.5_1_12-49621736-49667007-+|GN=TUBA1C;TBA1A_HUMAN|Q71U36;TBA1A_HUMAN|Q71U36-2;TBA1B_HUMAN|P68363;TBA1C_HUMAN|Q9BQE3;TBA4B_HUMAN|Q9H853;	Target	Pass	Spectral Similarity	0.96
AL20210812_SR_ERV_VT_EG__IFN_TMT10_Fxn01.24704.24704.2_1	AL20210812_SR_ERV_VT_EG__IFN_TMT10_Fxn01	LADQCTGL	1	Prosit	1	24704	0.263102	0.00110622	0.0228603	K.n[229.1629]LADQC[57.0215]TGL2.Q	ENST00000301071.11_1_12-49578795-49582762--|GN=TUBA1A;ENST00000301072.10_1_12-49658910-49667007-+|GN=TUBA1C;ENST00000301072.10_1_12-49658964-49667007-+|GN=TUBA1C;ENST00000336023.9_1_12-49521740-49525083--|GN=TUBA1B;ENST00000490341.2_1_2-220118129-220136418-+|GN=TUBA4B;ENST00000541364.5_1_12-49621736-49667007-+|GN=TUBA1C;TBA1A_HUMAN|Q71U36;TBA1A_HUMAN|Q71U36-2;TBA1B_HUMAN|P68363;TBA1C_HUMAN|Q9BQE3;TBA4B_HUMAN|Q9H853;	Target	Pass	Delta RT	0.00969297
AL20210812_SR_ERV_VT_EG__IFN_TMT10_Fxn01.24705.24705.2_1	AL20210812_SR_ERV_VT_EG__IFN_TMT10_Fxn01	DEFSHQVQEW	1	Prosit	1	24705	0.576991	0.000130671	0.000529453	R.n[229.1629]DEFSHQVQEW2.N	ENST00000347486.8_1_17-27000419-27028643-+|GN=SUPT6H;SPT6H_HUMAN|Q7KZ85;	Target	Pass	Spectral Similarity	0.9863
AL20210812_SR_ERV_VT_EG__IFN_TMT10_Fxn01.24705.24705.2_1	AL20210812_SR_ERV_VT_EG__IFN_TMT10_Fxn01	DEFSHQVQEW	1	Prosit	1	24705	0.576991	0.000130671	0.000529453	R.n[229.1629]DEFSHQVQEW2.N	ENST00000347486.8_1_17-27000419-27028643-+|GN=SUPT6H;SPT6H_HUMAN|Q7KZ85;	Target	Pass	Delta RT	0.00549491
AL20210812_SR_ERV_VT_EG__IFN_TMT10_Fxn01.24706.24706.3_1	AL20210812_SR_ERV_VT_EG__IFN_TMT10_Fxn01	LDVMNVMWM	1	Prosit	1	24706	-1.8575	0.461958	0.89273	V.n[229.1629]LDVMNVMWM3.I	ENST00000370203.8_1_1-95609457-95657424-+|GN=TMEM56;TLCD4_HUMAN|Q96MV1;	Target	Fail	Spectral Similarity	0
AL20210812_SR_ERV_VT_EG__IFN_TMT10_Fxn01.24706.24706.3_1	AL20210812_SR_ERV_VT_EG__IFN_TMT10_Fxn01	LDVMNVMWM	1	Prosit	1	24706	-1.8575	0.461958	0.89273	V.n[229.1629]LDVMNVMWM3.I	ENST00000370203.8_1_1-95609457-95657424-+|GN=TMEM56;TLCD4_HUMAN|Q96MV1;	Target	Fail	Delta RT	0.640995
AL20210812_SR_ERV_VT_EG__IFN_TMT10_Fxn01.24706.24706.3_2	AL20210812_SR_ERV_VT_EG__IFN_TMT10_Fxn01	LDVVDSCSML	2	Prosit	1	24706	-1.7547	0.456939	0.89273	M.n[229.1629]LDVVDSC[57.0215]SML3.Y	ENST00000381031.7_1_22-46663936-46688778-+|GN=TTC38;TTC38_HUMAN|Q5R3I4;	Target	Fail	Spectral Similarity	0
AL20210812_SR_ERV_VT_EG__IFN_TMT10_Fxn01.24706.24706.3_2	AL20210812_SR_ERV_VT_EG__IFN_TMT10_Fxn01	LDVVDSCSML	2	Prosit	1	24706	-1.7547	0.456939	0.89273	M.n[229.1629]LDVVDSC[57.0215]SML3.Y	ENST00000381031.7_1_22-46663936-46688778-+|GN=TTC38;TTC38_HUMAN|Q5R3I4;	Target	Fail	Delta RT	0.323491
AL20210812_SR_ERV_VT_EG__IFN_TMT10_Fxn01.24707.24707.2_2	AL20210812_SR_ERV_VT_EG__IFN_TMT10_Fxn01	HDMHGSI	2	Prosit	1	24707	-2.17934	0.475399	0.89273	T.n[229.1629]HDMHGSI2.R	ENST00000637529.1_1_12-3441476-3441539--|GN=RP5-1063M23.3;	Target	Fail	Spectral Similarity	0.0334
AL20210812_SR_ERV_VT_EG__IFN_TMT10_Fxn01.24707.24707.2_2	AL20210812_SR_ERV_VT_EG__IFN_TMT10_Fxn01	HDMHGSI	2	Prosit	1	24707	-2.17934	0.475399	0.89273	T.n[229.1629]HDMHGSI2.R	ENST00000637529.1_1_12-3441476-3441539--|GN=RP5-1063M23.3;	Target	Fail	Delta RT	0.303347
AL20210812_SR_ERV_VT_EG__IFN_TMT10_Fxn01.24708.24708.2_1	AL20210812_SR_ERV_VT_EG__IFN_TMT10_Fxn01	TLQVKLRFSEWTCQ	1	Prosit	1	24708	-0.910151	0.313456	0.89273	V.n[229.1629]TLQVK[229.1629]LRFSEWTC[57.0215]Q2.A	ENST00000520503.1_1_8-33318235-33318967--|GN=FUT10;	Target	Fail	Spectral Similarity	0.2859
AL20210812_SR_ERV_VT_EG__IFN_TMT10_Fxn01.24708.24708.2_1	AL20210812_SR_ERV_VT_EG__IFN_TMT10_Fxn01	TLQVKLRFSEWTCQ	1	Prosit	1	24708	-0.910151	0.313456	0.89273	V.n[229.1629]TLQVK[229.1629]LRFSEWTC[57.0215]Q2.A	ENST00000520503.1_1_8-33318235-33318967--|GN=FUT10;	Target	Fail	Delta RT	0.164452
AL20210812_SR_ERV_VT_EG__IFN_TMT10_Fxn01.24708.24708.2_2	AL20210812_SR_ERV_VT_EG__IFN_TMT10_Fxn01	FDPTLPKTMTQFLEQ	2	Prosit	1	24708	-1.98523	0.469342	0.89273	A.n[229.1629]FDPTLPK[229.1629]TMTQFLEQ2.G	ENST00000233379.8_1_2-96068602-96078705-+|GN=FAHD2A;ENST00000414820.5_1_2-97749494-97757443--|GN=FAHD2B;ENST00000414820.5_1_2-97749494-97757446--|GN=FAHD2B;ENST00000447036.5_1_2-96071306-96078702-+|GN=FAHD2A;ENST00000463940.1_1_2-96071303-96072959-+|GN=FAHD2A;ENST00000483657.1_1_2-97755791-97757446--|GN=FAHD2B;ENST00000607780.5_1_2-96676383-96687353-+|GN=FAHD2CP;FAH2A_HUMAN|Q96GK7;FAH2B_HUMAN|Q6P2I3;	Target	Fail	Spectral Similarity	0
AL20210812_SR_ERV_VT_EG__IFN_TMT10_Fxn01.24708.24708.2_2	AL20210812_SR_ERV_VT_EG__IFN_TMT10_Fxn01	FDPTLPKTMTQFLEQ	2	Prosit	1	24708	-1.98523	0.469342	0.89273	A.n[229.1629]FDPTLPK[229.1629]TMTQFLEQ2.G	ENST00000233379.8_1_2-96068602-96078705-+|GN=FAHD2A;ENST00000414820.5_1_2-97749494-97757443--|GN=FAHD2B;ENST00000414820.5_1_2-97749494-97757446--|GN=FAHD2B;ENST00000447036.5_1_2-96071306-96078702-+|GN=FAHD2A;ENST00000463940.1_1_2-96071303-96072959-+|GN=FAHD2A;ENST00000483657.1_1_2-97755791-97757446--|GN=FAHD2B;ENST00000607780.5_1_2-96676383-96687353-+|GN=FAHD2CP;FAH2A_HUMAN|Q96GK7;FAH2B_HUMAN|Q6P2I3;	Target	Fail	Delta RT	0.442527
AL20210812_SR_ERV_VT_EG__IFN_TMT10_Fxn01.24710.24710.3_1	AL20210812_SR_ERV_VT_EG__IFN_TMT10_Fxn01	EEDEDAYKKQF	1	Prosit	1	24710	0.390475	0.000130671	0.0050583	M.n[229.1629]EEDEDAYK[229.1629]K[229.1629]QF3.S	ENST00000370321.7_1_1-93297635-93307419-+|GN=RPL5;ENST00000370321.7_1_1-93297671-93307419-+|GN=RPL5;RL5_HUMAN|P46777;	Target	Pass	Spectral Similarity	0.9338
AL20210812_SR_ERV_VT_EG__IFN_TMT10_Fxn01.24710.24710.3_1	AL20210812_SR_ERV_VT_EG__IFN_TMT10_Fxn01	EEDEDAYKKQF	1	Prosit	1	24710	0.390475	0.000130671	0.0050583	M.n[229.1629]EEDEDAYK[229.1629]K[229.1629]QF3.S	ENST00000370321.7_1_1-93297635-93307419-+|GN=RPL5;ENST00000370321.7_1_1-93297671-93307419-+|GN=RPL5;RL5_HUMAN|P46777;	Target	Pass	Delta RT	0.106983
AL20210812_SR_ERV_VT_EG__IFN_TMT10_Fxn01.24710.24710.3_2	AL20210812_SR_ERV_VT_EG__IFN_TMT10_Fxn01	EEDMRILASEFFK	2	Prosit	1	24710	-0.589137	0.208878	0.89273	E.n[229.1629]EEDM[15.9949]RILASEFFK[229.1629]3.K	ENST00000415846.3_1_17-33875260-33885081--|GN=SLFN14;ENST00000415846.3_1_17-33875260-33885105--|GN=SLFN14;SLN14_HUMAN|P0C7P3;SLN14_HUMAN|P0C7P3-2;	Target	Fail	Spectral Similarity	0.6858
AL20210812_SR_ERV_VT_EG__IFN_TMT10_Fxn01.24710.24710.3_2	AL20210812_SR_ERV_VT_EG__IFN_TMT10_Fxn01	EEDMRILASEFFK	2	Prosit	1	24710	-0.589137	0.208878	0.89273	E.n[229.1629]EEDM[15.9949]RILASEFFK[229.1629]3.K	ENST00000415846.3_1_17-33875260-33885081--|GN=SLFN14;ENST00000415846.3_1_17-33875260-33885105--|GN=SLFN14;SLN14_HUMAN|P0C7P3;SLN14_HUMAN|P0C7P3-2;	Target	Fail	Delta RT	0.152602
AL20210812_SR_ERV_VT_EG__IFN_TMT10_Fxn01.24711.24711.2_1	AL20210812_SR_ERV_VT_EG__IFN_TMT10_Fxn01	MEEEIPKNY	1	Prosit	1	24711	0.412168	0.000130671	0.00389423	Y.n[229.1629]MEEEIPK[229.1629]NY2.S	ENST00000355540.7_1_7-98478773-98609975-+|GN=TRRAP;ENST00000359863.8_1_7-98478773-98609975-+|GN=TRRAP;ENST00000456197.1_2_7-98498307-98609975-+|GN=TRRAP;ENST00000628380.2_1_7-98478773-98609978-+|GN=TRRAP;TRRAP_HUMAN|Q9Y4A5;TRRAP_HUMAN|Q9Y4A5-2;	Target	Pass	Spectral Similarity	0.9645
AL20210812_SR_ERV_VT_EG__IFN_TMT10_Fxn01.24711.24711.2_1	AL20210812_SR_ERV_VT_EG__IFN_TMT10_Fxn01	MEEEIPKNY	1	Prosit	1	24711	0.412168	0.000130671	0.00389423	Y.n[229.1629]MEEEIPK[229.1629]NY2.S	ENST00000355540.7_1_7-98478773-98609975-+|GN=TRRAP;ENST00000359863.8_1_7-98478773-98609975-+|GN=TRRAP;ENST00000456197.1_2_7-98498307-98609975-+|GN=TRRAP;ENST00000628380.2_1_7-98478773-98609978-+|GN=TRRAP;TRRAP_HUMAN|Q9Y4A5;TRRAP_HUMAN|Q9Y4A5-2;	Target	Pass	Delta RT	0.026885
AL20210812_SR_ERV_VT_EG__IFN_TMT10_Fxn01.24711.24711.2_2	AL20210812_SR_ERV_VT_EG__IFN_TMT10_Fxn01	MEEETTKRE	2	Prosit	1	24711	-1.21228	0.38433	0.89273	L.n[229.1629]MEEETTK[229.1629]RE2.K	ENST00000540960.1_1_12-6696653-6696895--|GN=CHD4;	Target	Fail	Spectral Similarity	0.4871
AL20210812_SR_ERV_VT_EG__IFN_TMT10_Fxn01.24711.24711.2_2	AL20210812_SR_ERV_VT_EG__IFN_TMT10_Fxn01	MEEETTKRE	2	Prosit	1	24711	-1.21228	0.38433	0.89273	L.n[229.1629]MEEETTK[229.1629]RE2.K	ENST00000540960.1_1_12-6696653-6696895--|GN=CHD4;	Target	Fail	Delta RT	0.292545
AL20210812_SR_ERV_VT_EG__IFN_TMT10_Fxn01.24712.24712.2_1	AL20210812_SR_ERV_VT_EG__IFN_TMT10_Fxn01	SENSVRDIF	1	Prosit	1	24712	0.33083	0.000130671	0.0103331	Q.n[229.1629]SENSVRDIF2.H	ENST00000263895.8_1_2-151326500-151343964--|GN=RND3;ENST00000263895.8_1_2-151326503-151344105--|GN=RND3;ENST00000375734.6_1_2-151326503-151343931--|GN=RND3;ENST00000497865.5_1_2-151326503-151343367--|GN=RND3;RND3_HUMAN|P61587;	Target	Pass	Spectral Similarity	0.8959
AL20210812_SR_ERV_VT_EG__IFN_TMT10_Fxn01.24712.24712.2_1	AL20210812_SR_ERV_VT_EG__IFN_TMT10_Fxn01	SENSVRDIF	1	Prosit	1	24712	0.33083	0.000130671	0.0103331	Q.n[229.1629]SENSVRDIF2.H	ENST00000263895.8_1_2-151326500-151343964--|GN=RND3;ENST00000263895.8_1_2-151326503-151344105--|GN=RND3;ENST00000375734.6_1_2-151326503-151343931--|GN=RND3;ENST00000497865.5_1_2-151326503-151343367--|GN=RND3;RND3_HUMAN|P61587;	Target	Pass	Delta RT	0.0486324
AL20210812_SR_ERV_VT_EG__IFN_TMT10_Fxn01.24712.24712.2_2	AL20210812_SR_ERV_VT_EG__IFN_TMT10_Fxn01	SEGWCKA	2	Prosit	1	24712	-0.955114	0.324878	0.89273	S.n[229.1629]SEGWC[57.0215]K[229.1629]A2.L	OR4X2_HUMAN|Q8NGF9;	Target	Fail	Spectral Similarity	0.5339
AL20210812_SR_ERV_VT_EG__IFN_TMT10_Fxn01.24712.24712.2_2	AL20210812_SR_ERV_VT_EG__IFN_TMT10_Fxn01	SEGWCKA	2	Prosit	1	24712	-0.955114	0.324878	0.89273	S.n[229.1629]SEGWC[57.0215]K[229.1629]A2.L	OR4X2_HUMAN|Q8NGF9;	Target	Fail	Delta RT	0.1422
AL20210812_SR_ERV_VT_EG__IFN_TMT10_Fxn01.24714.24714.2_1	AL20210812_SR_ERV_VT_EG__IFN_TMT10_Fxn01	NAAPGVDL	1	Prosit	1	24714	0.226714	0.00137178	0.0345839	M.n[229.1629]NAAPGVDL2.T	K1C10_HUMANC|X13645;K1C10_HUMAN|P13645;K1C25_HUMANC|X7Z3Z0;K1C25_HUMAN|Q7Z3Z0;K1C27_HUMANC|X7Z3Y8;K1C27_HUMAN|Q7Z3Y8;K1C28_HUMANC|X7Z3Y7;K1C28_HUMAN|Q7Z3Y7;	Target	Pass	Spectral Similarity	0.967
AL20210812_SR_ERV_VT_EG__IFN_TMT10_Fxn01.24714.24714.2_1	AL20210812_SR_ERV_VT_EG__IFN_TMT10_Fxn01	NAAPGVDL	1	Prosit	1	24714	0.226714	0.00137178	0.0345839	M.n[229.1629]NAAPGVDL2.T	K1C10_HUMANC|X13645;K1C10_HUMAN|P13645;K1C25_HUMANC|X7Z3Z0;K1C25_HUMAN|Q7Z3Z0;K1C27_HUMANC|X7Z3Y8;K1C27_HUMAN|Q7Z3Y8;K1C28_HUMANC|X7Z3Y7;K1C28_HUMAN|Q7Z3Y7;	Target	Pass	Delta RT	0.0178091
AL20210812_SR_ERV_VT_EG__IFN_TMT10_Fxn01.24715.24715.2_1	AL20210812_SR_ERV_VT_EG__IFN_TMT10_Fxn01	VLSAAGMGASGAPQ	1	Prosit	1	24715	-0.123417	0.0362121	0.583604	L.n[229.1629]VLSAAGM[15.9949]GASGAPQ2.P	ENST00000268695.9_1_16-88880849-88923285--|GN=GALNS;ENST00000268695.9_1_16-88880849-88923294--|GN=GALNS;ENST00000565364.1_1_16-88909523-88923249--|GN=GALNS;ENST00000568311.1_1_16-88921797-88923285--|GN=GALNS;ENST00000568311.1_1_16-88921797-88923294--|GN=GALNS;ENST00000569433.1_1_16-88922595-88923285--|GN=GALNS;ENST00000569433.1_1_16-88922595-88923294--|GN=GALNS;GALNS_HUMAN|P34059;	Target	Fail	Spectral Similarity	0.7567
AL20210812_SR_ERV_VT_EG__IFN_TMT10_Fxn01.24715.24715.2_1	AL20210812_SR_ERV_VT_EG__IFN_TMT10_Fxn01	VLSAAGMGASGAPQ	1	Prosit	1	24715	-0.123417	0.0362121	0.583604	L.n[229.1629]VLSAAGM[15.9949]GASGAPQ2.P	ENST00000268695.9_1_16-88880849-88923285--|GN=GALNS;ENST00000268695.9_1_16-88880849-88923294--|GN=GALNS;ENST00000565364.1_1_16-88909523-88923249--|GN=GALNS;ENST00000568311.1_1_16-88921797-88923285--|GN=GALNS;ENST00000568311.1_1_16-88921797-88923294--|GN=GALNS;ENST00000569433.1_1_16-88922595-88923285--|GN=GALNS;ENST00000569433.1_1_16-88922595-88923294--|GN=GALNS;GALNS_HUMAN|P34059;	Target	Fail	Delta RT	0.092949
AL20210812_SR_ERV_VT_EG__IFN_TMT10_Fxn01.24715.24715.2_2	AL20210812_SR_ERV_VT_EG__IFN_TMT10_Fxn01	IQQMTRCAPQ	2	Prosit	1	24715	-0.887865	0.307288	0.89273	C.n[229.1629]IQQMTRC[57.0215]APQ2.P	ENST00000470814.1_1_22-19708081-19709571-+|GN=SEPT5;	Target	Fail	Spectral Similarity	0.5649
AL20210812_SR_ERV_VT_EG__IFN_TMT10_Fxn01.24715.24715.2_2	AL20210812_SR_ERV_VT_EG__IFN_TMT10_Fxn01	IQQMTRCAPQ	2	Prosit	1	24715	-0.887865	0.307288	0.89273	C.n[229.1629]IQQMTRC[57.0215]APQ2.P	ENST00000470814.1_1_22-19708081-19709571-+|GN=SEPT5;	Target	Fail	Delta RT	0.168639
AL20210812_SR_ERV_VT_EG__IFN_TMT10_Fxn01.24716.24716.2_2	AL20210812_SR_ERV_VT_EG__IFN_TMT10_Fxn01	TAEDQALGVPV	2	Prosit	1	24716	-0.757826	0.265062	0.89273	R.n[229.1629]TAEDQALGVPV2.N	ST18_HUMAN|O60284;	Target	Fail	Spectral Similarity	0.6014
AL20210812_SR_ERV_VT_EG__IFN_TMT10_Fxn01.24716.24716.2_2	AL20210812_SR_ERV_VT_EG__IFN_TMT10_Fxn01	TAEDQALGVPV	2	Prosit	1	24716	-0.757826	0.265062	0.89273	R.n[229.1629]TAEDQALGVPV2.N	ST18_HUMAN|O60284;	Target	Fail	Delta RT	0.119097
AL20210812_SR_ERV_VT_EG__IFN_TMT10_Fxn01.24718.24718.2_1	AL20210812_SR_ERV_VT_EG__IFN_TMT10_Fxn01	NLDEPSNF	1	Prosit	1	24718	0.352641	0.000130671	0.00796631	T.n[229.1629]NLDEPSNF2.S	ENST00000256194.8_2_11-12183702-12284064-+|GN=MICAL2;ENST00000342902.9_2_11-12183702-12284064-+|GN=MICAL2;ENST00000379612.4_3_11-12183702-12281719-+|GN=MICAL2;ENST00000527546.5_3_11-12183702-12284064-+|GN=MICAL2;ENST00000528931.5_1_11-12183702-12281716-+|GN=MICAL2;ENST00000530691.5_1_11-12229562-12281716-+|GN=MICAL2;MICA2_HUMAN|O94851;MICA2_HUMAN|O94851-1;MICA2_HUMAN|O94851-2;MICA2_HUMAN|O94851-3;MICA2_HUMAN|O94851-4;MICA2_HUMAN|O94851-5;MICA2_HUMAN|O94851-6;	Target	Pass	Spectral Similarity	0.9879
AL20210812_SR_ERV_VT_EG__IFN_TMT10_Fxn01.24718.24718.2_1	AL20210812_SR_ERV_VT_EG__IFN_TMT10_Fxn01	NLDEPSNF	1	Prosit	1	24718	0.352641	0.000130671	0.00796631	T.n[229.1629]NLDEPSNF2.S	ENST00000256194.8_2_11-12183702-12284064-+|GN=MICAL2;ENST00000342902.9_2_11-12183702-12284064-+|GN=MICAL2;ENST00000379612.4_3_11-12183702-12281719-+|GN=MICAL2;ENST00000527546.5_3_11-12183702-12284064-+|GN=MICAL2;ENST00000528931.5_1_11-12183702-12281716-+|GN=MICAL2;ENST00000530691.5_1_11-12229562-12281716-+|GN=MICAL2;MICA2_HUMAN|O94851;MICA2_HUMAN|O94851-1;MICA2_HUMAN|O94851-2;MICA2_HUMAN|O94851-3;MICA2_HUMAN|O94851-4;MICA2_HUMAN|O94851-5;MICA2_HUMAN|O94851-6;	Target	Pass	Delta RT	0.00561473
AL20210812_SR_ERV_VT_EG__IFN_TMT10_Fxn01.24718.24718.2_2	AL20210812_SR_ERV_VT_EG__IFN_TMT10_Fxn01	INDESPNF	2	Prosit	1	24718	-0.345838	0.10956	0.878408	L.n[229.1629]INDESPNF2.L	CC150_HUMAN|Q8NCX0-2;ENST00000409270.5_2_2-197578074-197597283-+|GN=CCDC150;ENST00000424427.5_1_2-197578329-197584899-+|GN=CCDC150;ENST00000448409.5_1_2-197578074-197594150-+|GN=CCDC150;ENST00000448409.5_1_2-197578080-197594150-+|GN=CCDC150;	Target	Fail	Spectral Similarity	0.7831
AL20210812_SR_ERV_VT_EG__IFN_TMT10_Fxn01.24718.24718.2_2	AL20210812_SR_ERV_VT_EG__IFN_TMT10_Fxn01	INDESPNF	2	Prosit	1	24718	-0.345838	0.10956	0.878408	L.n[229.1629]INDESPNF2.L	CC150_HUMAN|Q8NCX0-2;ENST00000409270.5_2_2-197578074-197597283-+|GN=CCDC150;ENST00000424427.5_1_2-197578329-197584899-+|GN=CCDC150;ENST00000448409.5_1_2-197578074-197594150-+|GN=CCDC150;ENST00000448409.5_1_2-197578080-197594150-+|GN=CCDC150;	Target	Fail	Delta RT	0.0130851
AL20210812_SR_ERV_VT_EG__IFN_TMT10_Fxn01.24719.24719.2_1	AL20210812_SR_ERV_VT_EG__IFN_TMT10_Fxn01	EEQAISRVL	1	Prosit	1	24719	0.556054	0.000130671	0.000682327	D.n[229.1629]EEQAISRVL2.E	ENST00000285679.10_1_21-17102490-17250791-+|GN=USP25;ENST00000285679.10_1_21-17102712-17250791-+|GN=USP25;ENST00000285681.6_1_21-17102490-17250791-+|GN=USP25;ENST00000285681.6_1_21-17102712-17250791-+|GN=USP25;ENST00000351097.9_1_21-17102490-17250791-+|GN=USP25;ENST00000351097.9_1_21-17102712-17250791-+|GN=USP25;ENST00000400183.6_1_21-17102490-17250791-+|GN=USP25;ENST00000400183.6_1_21-17102712-17250791-+|GN=USP25;UBP25_HUMAN|Q9UHP3;UBP25_HUMAN|Q9UHP3-1;UBP25_HUMAN|Q9UHP3-3;	Target	Pass	Spectral Similarity	0.9694
AL20210812_SR_ERV_VT_EG__IFN_TMT10_Fxn01.24719.24719.2_1	AL20210812_SR_ERV_VT_EG__IFN_TMT10_Fxn01	EEQAISRVL	1	Prosit	1	24719	0.556054	0.000130671	0.000682327	D.n[229.1629]EEQAISRVL2.E	ENST00000285679.10_1_21-17102490-17250791-+|GN=USP25;ENST00000285679.10_1_21-17102712-17250791-+|GN=USP25;ENST00000285681.6_1_21-17102490-17250791-+|GN=USP25;ENST00000285681.6_1_21-17102712-17250791-+|GN=USP25;ENST00000351097.9_1_21-17102490-17250791-+|GN=USP25;ENST00000351097.9_1_21-17102712-17250791-+|GN=USP25;ENST00000400183.6_1_21-17102490-17250791-+|GN=USP25;ENST00000400183.6_1_21-17102712-17250791-+|GN=USP25;UBP25_HUMAN|Q9UHP3;UBP25_HUMAN|Q9UHP3-1;UBP25_HUMAN|Q9UHP3-3;	Target	Pass	Delta RT	0.0157011
AL20210812_SR_ERV_VT_EG__IFN_TMT10_Fxn01.24720.24720.2_1	AL20210812_SR_ERV_VT_EG__IFN_TMT10_Fxn01	AESELQKEL	1	Prosit	1	24720	0.423456	0.000130671	0.00339797	V.n[229.1629]AESELQK[229.1629]EL2.K	DPCD_HUMAN|Q9BVM2;ENST00000370151.8_1_10-103348051-103369225-+|GN=DPCD;ENST00000370151.8_1_10-103348093-103369225-+|GN=DPCD;	Target	Pass	Spectral Similarity	0.9927
AL20210812_SR_ERV_VT_EG__IFN_TMT10_Fxn01.24720.24720.2_1	AL20210812_SR_ERV_VT_EG__IFN_TMT10_Fxn01	AESELQKEL	1	Prosit	1	24720	0.423456	0.000130671	0.00339797	V.n[229.1629]AESELQK[229.1629]EL2.K	DPCD_HUMAN|Q9BVM2;ENST00000370151.8_1_10-103348051-103369225-+|GN=DPCD;ENST00000370151.8_1_10-103348093-103369225-+|GN=DPCD;	Target	Pass	Delta RT	0.00110386
AL20210812_SR_ERV_VT_EG__IFN_TMT10_Fxn01.24721.24721.2_1	AL20210812_SR_ERV_VT_EG__IFN_TMT10_Fxn01	ELGSGGNI	1	Prosit	1	24721	-0.16459	0.0475601	0.66771	K.n[229.1629]ELGSGGNI2.K	ENST00000389520.8_1_17-61086920-61499313-+|GN=TANC2;ENST00000424789.6_1_17-61086920-61499313-+|GN=TANC2;ENST00000583356.5_2_17-61271410-61497419-+|GN=TANC2;TANC2_HUMAN|Q9HCD6;TANC2_HUMAN|Q9HCD6-2;TANC2_HUMAN|Q9HCD6-3;TANC2_HUMAN|Q9HCD6-4;	Target	Fail	Spectral Similarity	0.7107
AL20210812_SR_ERV_VT_EG__IFN_TMT10_Fxn01.24721.24721.2_1	AL20210812_SR_ERV_VT_EG__IFN_TMT10_Fxn01	ELGSGGNI	1	Prosit	1	24721	-0.16459	0.0475601	0.66771	K.n[229.1629]ELGSGGNI2.K	ENST00000389520.8_1_17-61086920-61499313-+|GN=TANC2;ENST00000424789.6_1_17-61086920-61499313-+|GN=TANC2;ENST00000583356.5_2_17-61271410-61497419-+|GN=TANC2;TANC2_HUMAN|Q9HCD6;TANC2_HUMAN|Q9HCD6-2;TANC2_HUMAN|Q9HCD6-3;TANC2_HUMAN|Q9HCD6-4;	Target	Fail	Delta RT	0.0713394
AL20210812_SR_ERV_VT_EG__IFN_TMT10_Fxn01.24722.24722.2_1	AL20210812_SR_ERV_VT_EG__IFN_TMT10_Fxn01	KKKKKRGP	1	Prosit	1	24722	-0.915584	0.315156	0.89273	K.n[229.1629]K[229.1629]K[229.1629]K[229.1629]K[229.1629]K[229.1629]RGP2.K	ENST00000323666.9_2_12-95867895-95907677-+|GN=METAP2;ENST00000323666.9_2_12-95867955-95907677-+|GN=METAP2;ENST00000535095.5_1_12-95867895-95906596-+|GN=METAP2;ENST00000535095.5_1_12-95867955-95906596-+|GN=METAP2;ENST00000550777.5_1_12-95867955-95907677-+|GN=METAP2;ENST00000551840.5_2_12-95867955-95907677-+|GN=METAP2;MAP2_HUMAN|P50579;rev_BLTP1_HUMAN|Q2LD37;rev_BLTP1_HUMAN|Q2LD37-2;rev_BLTP1_HUMAN|Q2LD37-4;rev_BLTP1_HUMAN|Q2LD37-6;rev_BLTP1_HUMAN|Q2LD37-7;rev_ENST00000264501.8_2_4-123091802-123283399-+|GN=KIAA1109;	Target	Fail	Spectral Similarity	0.2871
AL20210812_SR_ERV_VT_EG__IFN_TMT10_Fxn01.24722.24722.2_1	AL20210812_SR_ERV_VT_EG__IFN_TMT10_Fxn01	KKKKKRGP	1	Prosit	1	24722	-0.915584	0.315156	0.89273	K.n[229.1629]K[229.1629]K[229.1629]K[229.1629]K[229.1629]K[229.1629]RGP2.K	ENST00000323666.9_2_12-95867895-95907677-+|GN=METAP2;ENST00000323666.9_2_12-95867955-95907677-+|GN=METAP2;ENST00000535095.5_1_12-95867895-95906596-+|GN=METAP2;ENST00000535095.5_1_12-95867955-95906596-+|GN=METAP2;ENST00000550777.5_1_12-95867955-95907677-+|GN=METAP2;ENST00000551840.5_2_12-95867955-95907677-+|GN=METAP2;MAP2_HUMAN|P50579;rev_BLTP1_HUMAN|Q2LD37;rev_BLTP1_HUMAN|Q2LD37-2;rev_BLTP1_HUMAN|Q2LD37-4;rev_BLTP1_HUMAN|Q2LD37-6;rev_BLTP1_HUMAN|Q2LD37-7;rev_ENST00000264501.8_2_4-123091802-123283399-+|GN=KIAA1109;	Target	Fail	Delta RT	0.132667
AL20210812_SR_ERV_VT_EG__IFN_TMT10_Fxn01.24725.24725.2_1	AL20210812_SR_ERV_VT_EG__IFN_TMT10_Fxn01	QRNEVVVEL	1	Prosit	1	24725	0.39161	0.000130671	0.00498967	R.n[229.1629]QRNEVVVEL2.R	ENST00000334256.8_1_3-160219891-160283148--|GN=KPNA4;ENST00000334256.8_1_3-160219894-160283070--|GN=KPNA4;IMA3_HUMAN|O00629;	Target	Pass	Spectral Similarity	0.9652
AL20210812_SR_ERV_VT_EG__IFN_TMT10_Fxn01.24725.24725.2_1	AL20210812_SR_ERV_VT_EG__IFN_TMT10_Fxn01	QRNEVVVEL	1	Prosit	1	24725	0.39161	0.000130671	0.00498967	R.n[229.1629]QRNEVVVEL2.R	ENST00000334256.8_1_3-160219891-160283148--|GN=KPNA4;ENST00000334256.8_1_3-160219894-160283070--|GN=KPNA4;IMA3_HUMAN|O00629;	Target	Pass	Delta RT	0.0156735
AL20210812_SR_ERV_VT_EG__IFN_TMT10_Fxn01.24725.24725.2_2	AL20210812_SR_ERV_VT_EG__IFN_TMT10_Fxn01	QVGEGRVEVL	2	Prosit	1	24725	-0.861889	0.300812	0.89273	A.n[229.1629]QVGEGRVEVL2.M	ENST00000260702.3_1_10-100008677-100022806--|GN=LOXL4;ENST00000260702.3_1_10-100008680-100022776--|GN=LOXL4;LOXL4_HUMAN|Q96JB6;	Target	Fail	Spectral Similarity	0.3895
AL20210812_SR_ERV_VT_EG__IFN_TMT10_Fxn01.24725.24725.2_2	AL20210812_SR_ERV_VT_EG__IFN_TMT10_Fxn01	QVGEGRVEVL	2	Prosit	1	24725	-0.861889	0.300812	0.89273	A.n[229.1629]QVGEGRVEVL2.M	ENST00000260702.3_1_10-100008677-100022806--|GN=LOXL4;ENST00000260702.3_1_10-100008680-100022776--|GN=LOXL4;LOXL4_HUMAN|Q96JB6;	Target	Fail	Delta RT	0.038142
AL20210812_SR_ERV_VT_EG__IFN_TMT10_Fxn01.24726.24726.2_1	AL20210812_SR_ERV_VT_EG__IFN_TMT10_Fxn01	DEFSHQVQEW	1	Prosit	1	24726	0.690268	0.000130671	0.00013421	R.n[229.1629]DEFSHQVQEW2.N	ENST00000347486.8_1_17-27000419-27028643-+|GN=SUPT6H;SPT6H_HUMAN|Q7KZ85;	Target	Pass	Spectral Similarity	0.976
AL20210812_SR_ERV_VT_EG__IFN_TMT10_Fxn01.24726.24726.2_1	AL20210812_SR_ERV_VT_EG__IFN_TMT10_Fxn01	DEFSHQVQEW	1	Prosit	1	24726	0.690268	0.000130671	0.00013421	R.n[229.1629]DEFSHQVQEW2.N	ENST00000347486.8_1_17-27000419-27028643-+|GN=SUPT6H;SPT6H_HUMAN|Q7KZ85;	Target	Pass	Delta RT	0.00506121
AL20210812_SR_ERV_VT_EG__IFN_TMT10_Fxn01.24727.24727.2_1	AL20210812_SR_ERV_VT_EG__IFN_TMT10_Fxn01	SPLNSSSAL	1	Prosit	1	24727	0.271181	0.00103621	0.0208239	V.n[229.1629]SPLNSSSAL2.A	ENST00000394799.6_1_3-52720160-52728288-+|GN=GNL3;ENST00000418458.5_1_3-52720039-52728288-+|GN=GNL3;ENST00000418458.5_1_3-52720108-52728288-+|GN=GNL3;GNL3_HUMAN|Q9BVP2;GNL3_HUMAN|Q9BVP2-2;	Target	Pass	Spectral Similarity	0.9566
AL20210812_SR_ERV_VT_EG__IFN_TMT10_Fxn01.24727.24727.2_1	AL20210812_SR_ERV_VT_EG__IFN_TMT10_Fxn01	SPLNSSSAL	1	Prosit	1	24727	0.271181	0.00103621	0.0208239	V.n[229.1629]SPLNSSSAL2.A	ENST00000394799.6_1_3-52720160-52728288-+|GN=GNL3;ENST00000418458.5_1_3-52720039-52728288-+|GN=GNL3;ENST00000418458.5_1_3-52720108-52728288-+|GN=GNL3;GNL3_HUMAN|Q9BVP2;GNL3_HUMAN|Q9BVP2-2;	Target	Pass	Delta RT	0.00854881
AL20210812_SR_ERV_VT_EG__IFN_TMT10_Fxn01.24728.24728.2_1	AL20210812_SR_ERV_VT_EG__IFN_TMT10_Fxn01	TENNGPQTVW	1	Prosit	1	24728	0.599836	0.000130671	0.000401449	S.n[229.1629]TENNGPQTVW2.T	ANR17_HUMAN|O75179;ANR17_HUMAN|O75179-2;ANR17_HUMAN|O75179-4;ANR17_HUMAN|O75179-6;ANR17_HUMAN|O75179-7;ENST00000330838.10_1_4-73941950-74124385--|GN=ANKRD17;ENST00000330838.10_1_4-73941950-74124391--|GN=ANKRD17;ENST00000358602.8_1_4-73941950-74124385--|GN=ANKRD17;ENST00000358602.8_1_4-73941950-74124391--|GN=ANKRD17;ENST00000509867.6_1_4-73941950-74088744--|GN=ANKRD17;ENST00000558247.5_1_4-73941950-74043250--|GN=ANKRD17;	Target	Pass	Spectral Similarity	0.963
AL20210812_SR_ERV_VT_EG__IFN_TMT10_Fxn01.24728.24728.2_1	AL20210812_SR_ERV_VT_EG__IFN_TMT10_Fxn01	TENNGPQTVW	1	Prosit	1	24728	0.599836	0.000130671	0.000401449	S.n[229.1629]TENNGPQTVW2.T	ANR17_HUMAN|O75179;ANR17_HUMAN|O75179-2;ANR17_HUMAN|O75179-4;ANR17_HUMAN|O75179-6;ANR17_HUMAN|O75179-7;ENST00000330838.10_1_4-73941950-74124385--|GN=ANKRD17;ENST00000330838.10_1_4-73941950-74124391--|GN=ANKRD17;ENST00000358602.8_1_4-73941950-74124385--|GN=ANKRD17;ENST00000358602.8_1_4-73941950-74124391--|GN=ANKRD17;ENST00000509867.6_1_4-73941950-74088744--|GN=ANKRD17;ENST00000558247.5_1_4-73941950-74043250--|GN=ANKRD17;	Target	Pass	Delta RT	0.00118975
AL20210812_SR_ERV_VT_EG__IFN_TMT10_Fxn01.24729.24729.3_1	AL20210812_SR_ERV_VT_EG__IFN_TMT10_Fxn01	DEIEEHNIKIY	1	Prosit	1	24729	0.790077	0.000130671	4.0047e-05	L.n[229.1629]DEIEEHNIK[229.1629]IY3.H	ENST00000391971.6_1_2-242255294-242289586-+|GN=SEPT2;ENST00000391973.6_1_2-242263647-242289586-+|GN=SEPT2;ENST00000401990.5_1_2-242263647-242289586-+|GN=SEPT2;ENST00000402092.6_1_2-242259686-242289586-+|GN=SEPT2;ENST00000407971.5_1_2-242255313-242289586-+|GN=SEPT2;ENST00000421717.1_2_2-242276890-242289586-+|GN=SEPT2;ENST00000481500.1_1_2-242277175-242285749-+|GN=SEPT2;ENST00000616972.4_1_2-242255386-242289586-+|GN=SEPT2;ENST00000616972.4_1_2-242255882-242289586-+|GN=SEPT2;SEPT2_HUMAN|Q15019;SEPT2_HUMAN|Q15019-2;SEPT2_HUMAN|Q15019-3;	Target	Pass	Spectral Similarity	0.982
AL20210812_SR_ERV_VT_EG__IFN_TMT10_Fxn01.24729.24729.3_1	AL20210812_SR_ERV_VT_EG__IFN_TMT10_Fxn01	DEIEEHNIKIY	1	Prosit	1	24729	0.790077	0.000130671	4.0047e-05	L.n[229.1629]DEIEEHNIK[229.1629]IY3.H	ENST00000391971.6_1_2-242255294-242289586-+|GN=SEPT2;ENST00000391973.6_1_2-242263647-242289586-+|GN=SEPT2;ENST00000401990.5_1_2-242263647-242289586-+|GN=SEPT2;ENST00000402092.6_1_2-242259686-242289586-+|GN=SEPT2;ENST00000407971.5_1_2-242255313-242289586-+|GN=SEPT2;ENST00000421717.1_2_2-242276890-242289586-+|GN=SEPT2;ENST00000481500.1_1_2-242277175-242285749-+|GN=SEPT2;ENST00000616972.4_1_2-242255386-242289586-+|GN=SEPT2;ENST00000616972.4_1_2-242255882-242289586-+|GN=SEPT2;SEPT2_HUMAN|Q15019;SEPT2_HUMAN|Q15019-2;SEPT2_HUMAN|Q15019-3;	Target	Pass	Delta RT	0.0368038
AL20210812_SR_ERV_VT_EG__IFN_TMT10_Fxn01.24730.24730.2_1	AL20210812_SR_ERV_VT_EG__IFN_TMT10_Fxn01	TPAVGRLEV	1	Prosit	1	24730	0.208381	0.00151381	0.0424119	V.n[229.1629]TPAVGRLEV2.S	BOREA_HUMAN|Q53HL2;ENST00000327331.2_1_1-38158181-38174035-+|GN=CDCA8;ENST00000373055.5_1_1-38158206-38174035-+|GN=CDCA8;ENST00000373055.5_1_1-38158362-38174035-+|GN=CDCA8;	Target	Pass	Spectral Similarity	0.9269
AL20210812_SR_ERV_VT_EG__IFN_TMT10_Fxn01.24730.24730.2_1	AL20210812_SR_ERV_VT_EG__IFN_TMT10_Fxn01	TPAVGRLEV	1	Prosit	1	24730	0.208381	0.00151381	0.0424119	V.n[229.1629]TPAVGRLEV2.S	BOREA_HUMAN|Q53HL2;ENST00000327331.2_1_1-38158181-38174035-+|GN=CDCA8;ENST00000373055.5_1_1-38158206-38174035-+|GN=CDCA8;ENST00000373055.5_1_1-38158362-38174035-+|GN=CDCA8;	Target	Pass	Delta RT	0.00468371
AL20210812_SR_ERV_VT_EG__IFN_TMT10_Fxn01.24731.24731.2_1	AL20210812_SR_ERV_VT_EG__IFN_TMT10_Fxn01	QELQEINRVY	1	Prosit	1	24731	0.433778	0.000130671	0.00299947	N.n[229.1629]QELQEINRVY2.K	ANXA2_HUMAN|P07355;ANXA2_HUMAN|P07355-2;AXA2L_HUMAN|A6NMY6;ENST00000332680.8_1_15-60639831-60690112--|GN=ANXA2;ENST00000396024.7_1_15-60639831-60678274--|GN=ANXA2;ENST00000396024.7_1_15-60639831-60682421--|GN=ANXA2;ENST00000435128.2_1_9-33624271-33625288-+|GN=ANXA2P2;ENST00000451270.6_1_15-60639831-60690187--|GN=ANXA2;ENST00000504475.6_1_15-60639831-60674571--|GN=ANXA2;ENST00000559559.5_1_15-60647994-60690187--|GN=ANXA2;ENST00000560014.5_1_15-60644014-60678274--|GN=ANXA2;ENST00000560014.5_1_15-60644014-60678346--|GN=ANXA2;	Target	Pass	Spectral Similarity	0.9543
AL20210812_SR_ERV_VT_EG__IFN_TMT10_Fxn01.24731.24731.2_1	AL20210812_SR_ERV_VT_EG__IFN_TMT10_Fxn01	QELQEINRVY	1	Prosit	1	24731	0.433778	0.000130671	0.00299947	N.n[229.1629]QELQEINRVY2.K	ANXA2_HUMAN|P07355;ANXA2_HUMAN|P07355-2;AXA2L_HUMAN|A6NMY6;ENST00000332680.8_1_15-60639831-60690112--|GN=ANXA2;ENST00000396024.7_1_15-60639831-60678274--|GN=ANXA2;ENST00000396024.7_1_15-60639831-60682421--|GN=ANXA2;ENST00000435128.2_1_9-33624271-33625288-+|GN=ANXA2P2;ENST00000451270.6_1_15-60639831-60690187--|GN=ANXA2;ENST00000504475.6_1_15-60639831-60674571--|GN=ANXA2;ENST00000559559.5_1_15-60647994-60690187--|GN=ANXA2;ENST00000560014.5_1_15-60644014-60678274--|GN=ANXA2;ENST00000560014.5_1_15-60644014-60678346--|GN=ANXA2;	Target	Pass	Delta RT	0.00920201
AL20210812_SR_ERV_VT_EG__IFN_TMT10_Fxn01.24732.24732.2_1	AL20210812_SR_ERV_VT_EG__IFN_TMT10_Fxn01	QDAENSMAWT	1	Prosit	1	24732	-0.593975	0.211224	0.89273	E.n[229.1629]QDAENSMAWT2.R	ENST00000176195.3_1_11-626433-627143--|GN=SCT;SECR_HUMAN|P09683;	Target	Fail	Spectral Similarity	0.3174
AL20210812_SR_ERV_VT_EG__IFN_TMT10_Fxn01.24732.24732.2_1	AL20210812_SR_ERV_VT_EG__IFN_TMT10_Fxn01	QDAENSMAWT	1	Prosit	1	24732	-0.593975	0.211224	0.89273	E.n[229.1629]QDAENSMAWT2.R	ENST00000176195.3_1_11-626433-627143--|GN=SCT;SECR_HUMAN|P09683;	Target	Fail	Delta RT	0.0145877
AL20210812_SR_ERV_VT_EG__IFN_TMT10_Fxn01.24733.24733.2_1	AL20210812_SR_ERV_VT_EG__IFN_TMT10_Fxn01	IADSNPMVV	1	Prosit	1	24733	0.544526	0.000130671	0.000784604	L.n[229.1629]IADSNPM[15.9949]VV2.A	AP2B1_HUMAN|P63010;AP2B1_HUMAN|P63010-2;AP2B1_HUMAN|P63010-3;ENST00000441188.2_1_X-92479285-92480014--|GN=RP13-88F20.1;ENST00000610402.4_1_17-33921049-34050718-+|GN=AP2B1;ENST00000616681.4_1_17-33921049-34050715-+|GN=AP2B1;ENST00000621914.4_1_17-33921049-34050715-+|GN=AP2B1;	Target	Pass	Spectral Similarity	0.9344
AL20210812_SR_ERV_VT_EG__IFN_TMT10_Fxn01.24733.24733.2_1	AL20210812_SR_ERV_VT_EG__IFN_TMT10_Fxn01	IADSNPMVV	1	Prosit	1	24733	0.544526	0.000130671	0.000784604	L.n[229.1629]IADSNPM[15.9949]VV2.A	AP2B1_HUMAN|P63010;AP2B1_HUMAN|P63010-2;AP2B1_HUMAN|P63010-3;ENST00000441188.2_1_X-92479285-92480014--|GN=RP13-88F20.1;ENST00000610402.4_1_17-33921049-34050718-+|GN=AP2B1;ENST00000616681.4_1_17-33921049-34050715-+|GN=AP2B1;ENST00000621914.4_1_17-33921049-34050715-+|GN=AP2B1;	Target	Pass	Delta RT	0.00521391
AL20210812_SR_ERV_VT_EG__IFN_TMT10_Fxn01.24734.24734.2_1	AL20210812_SR_ERV_VT_EG__IFN_TMT10_Fxn01	TADEIQNTL	1	Prosit	1	24734	0.475014	0.000130671	0.00182113	Q.n[229.1629]TADEIQNTL2.T	ADRM1_HUMAN|Q16186;ENST00000491935.5_1_20-60877962-60883814-+|GN=ADRM1;ENST00000491935.5_1_20-60878070-60883817-+|GN=ADRM1;ENST00000491935.5_1_20-60878624-60883814-+|GN=ADRM1;ENST00000620230.4_1_20-60877962-60883814-+|GN=ADRM1;ENST00000620230.4_1_20-60878624-60883814-+|GN=ADRM1;	Target	Pass	Spectral Similarity	0.9738
AL20210812_SR_ERV_VT_EG__IFN_TMT10_Fxn01.24734.24734.2_1	AL20210812_SR_ERV_VT_EG__IFN_TMT10_Fxn01	TADEIQNTL	1	Prosit	1	24734	0.475014	0.000130671	0.00182113	Q.n[229.1629]TADEIQNTL2.T	ADRM1_HUMAN|Q16186;ENST00000491935.5_1_20-60877962-60883814-+|GN=ADRM1;ENST00000491935.5_1_20-60878070-60883817-+|GN=ADRM1;ENST00000491935.5_1_20-60878624-60883814-+|GN=ADRM1;ENST00000620230.4_1_20-60877962-60883814-+|GN=ADRM1;ENST00000620230.4_1_20-60878624-60883814-+|GN=ADRM1;	Target	Pass	Delta RT	0.0199543
AL20210812_SR_ERV_VT_EG__IFN_TMT10_Fxn01.24736.24736.2_2	AL20210812_SR_ERV_VT_EG__IFN_TMT10_Fxn01	TAEDQALGVPV	2	Prosit	1	24736	-0.852498	0.297349	0.89273	R.n[229.1629]TAEDQALGVPV2.N	ST18_HUMAN|O60284;	Target	Fail	Spectral Similarity	0.5221
AL20210812_SR_ERV_VT_EG__IFN_TMT10_Fxn01.24736.24736.2_2	AL20210812_SR_ERV_VT_EG__IFN_TMT10_Fxn01	TAEDQALGVPV	2	Prosit	1	24736	-0.852498	0.297349	0.89273	R.n[229.1629]TAEDQALGVPV2.N	ST18_HUMAN|O60284;	Target	Fail	Delta RT	0.118686
AL20210812_SR_ERV_VT_EG__IFN_TMT10_Fxn01.24738.24738.2_1	AL20210812_SR_ERV_VT_EG__IFN_TMT10_Fxn01	GTESEASVF	1	Prosit	1	24738	-0.218389	0.0634719	0.757841	K.n[229.1629]GTESEASVF2.I	ENST00000513874.5_1_11-18726017-18737039--|GN=IGSF22;IGS22_HUMAN|Q8N9C0;IGS22_HUMAN|Q8N9C0-2;	Target	Fail	Spectral Similarity	0.6213
AL20210812_SR_ERV_VT_EG__IFN_TMT10_Fxn01.24738.24738.2_1	AL20210812_SR_ERV_VT_EG__IFN_TMT10_Fxn01	GTESEASVF	1	Prosit	1	24738	-0.218389	0.0634719	0.757841	K.n[229.1629]GTESEASVF2.I	ENST00000513874.5_1_11-18726017-18737039--|GN=IGSF22;IGS22_HUMAN|Q8N9C0;IGS22_HUMAN|Q8N9C0-2;	Target	Fail	Delta RT	0.0101871
AL20210812_SR_ERV_VT_EG__IFN_TMT10_Fxn01.24739.24739.2_1	AL20210812_SR_ERV_VT_EG__IFN_TMT10_Fxn01	SSEQDDTF	1	Prosit	1	24739	-0.614927	0.218895	0.89273	E.n[229.1629]SSEQDDTF2.Q	ENST00000287239.8_1_10-76602606-76790801-+|GN=KAT6B;ENST00000287239.8_1_10-76602615-76790801-+|GN=KAT6B;ENST00000372711.1_1_10-76602606-76790801-+|GN=KAT6B;ENST00000372711.1_1_10-76602615-76790801-+|GN=KAT6B;ENST00000372725.5_1_10-76602606-76790801-+|GN=KAT6B;ENST00000372725.5_1_10-76602615-76790801-+|GN=KAT6B;KAT6B_HUMAN|Q8WYB5;KAT6B_HUMAN|Q8WYB5-2;KAT6B_HUMAN|Q8WYB5-3;	Target	Fail	Spectral Similarity	0.5538
AL20210812_SR_ERV_VT_EG__IFN_TMT10_Fxn01.24739.24739.2_1	AL20210812_SR_ERV_VT_EG__IFN_TMT10_Fxn01	SSEQDDTF	1	Prosit	1	24739	-0.614927	0.218895	0.89273	E.n[229.1629]SSEQDDTF2.Q	ENST00000287239.8_1_10-76602606-76790801-+|GN=KAT6B;ENST00000287239.8_1_10-76602615-76790801-+|GN=KAT6B;ENST00000372711.1_1_10-76602606-76790801-+|GN=KAT6B;ENST00000372711.1_1_10-76602615-76790801-+|GN=KAT6B;ENST00000372725.5_1_10-76602606-76790801-+|GN=KAT6B;ENST00000372725.5_1_10-76602615-76790801-+|GN=KAT6B;KAT6B_HUMAN|Q8WYB5;KAT6B_HUMAN|Q8WYB5-2;KAT6B_HUMAN|Q8WYB5-3;	Target	Fail	Delta RT	0.147497
AL20210812_SR_ERV_VT_EG__IFN_TMT10_Fxn01.24739.24739.2_2	AL20210812_SR_ERV_VT_EG__IFN_TMT10_Fxn01	SESEDQSF	2	Prosit	1	24739	-1.21257	0.384413	0.89273	L.n[229.1629]SESEDQSF2.Q	ENST00000316607.5_3_4-40752710-40810348-+|GN=NSUN7;ENST00000381782.6_2_4-40752710-40810953-+|GN=NSUN7;ENST00000473399.5_1_4-40752710-40776973-+|GN=NSUN7;NSUN7_HUMAN|Q8NE18;NSUN7_HUMAN|Q8NE18-2;NSUN7_HUMAN|Q8NE18-3;	Target	Fail	Spectral Similarity	0.3884
AL20210812_SR_ERV_VT_EG__IFN_TMT10_Fxn01.24739.24739.2_2	AL20210812_SR_ERV_VT_EG__IFN_TMT10_Fxn01	SESEDQSF	2	Prosit	1	24739	-1.21257	0.384413	0.89273	L.n[229.1629]SESEDQSF2.Q	ENST00000316607.5_3_4-40752710-40810348-+|GN=NSUN7;ENST00000381782.6_2_4-40752710-40810953-+|GN=NSUN7;ENST00000473399.5_1_4-40752710-40776973-+|GN=NSUN7;NSUN7_HUMAN|Q8NE18;NSUN7_HUMAN|Q8NE18-2;NSUN7_HUMAN|Q8NE18-3;	Target	Fail	Delta RT	0.172515
AL20210812_SR_ERV_VT_EG__IFN_TMT10_Fxn01.24740.24740.2_1	AL20210812_SR_ERV_VT_EG__IFN_TMT10_Fxn01	NAAPGVDL	1	Prosit	1	24740	0.243636	0.00130544	0.0285666	M.n[229.1629]NAAPGVDL2.T	K1C10_HUMANC|X13645;K1C10_HUMAN|P13645;K1C25_HUMANC|X7Z3Z0;K1C25_HUMAN|Q7Z3Z0;K1C27_HUMANC|X7Z3Y8;K1C27_HUMAN|Q7Z3Y8;K1C28_HUMANC|X7Z3Y7;K1C28_HUMAN|Q7Z3Y7;	Target	Pass	Spectral Similarity	0.9645
AL20210812_SR_ERV_VT_EG__IFN_TMT10_Fxn01.24740.24740.2_1	AL20210812_SR_ERV_VT_EG__IFN_TMT10_Fxn01	NAAPGVDL	1	Prosit	1	24740	0.243636	0.00130544	0.0285666	M.n[229.1629]NAAPGVDL2.T	K1C10_HUMANC|X13645;K1C10_HUMAN|P13645;K1C25_HUMANC|X7Z3Z0;K1C25_HUMAN|Q7Z3Z0;K1C27_HUMANC|X7Z3Y8;K1C27_HUMAN|Q7Z3Y8;K1C28_HUMANC|X7Z3Y7;K1C28_HUMAN|Q7Z3Y7;	Target	Pass	Delta RT	0.0172811
AL20210812_SR_ERV_VT_EG__IFN_TMT10_Fxn01.24742.24742.2_1	AL20210812_SR_ERV_VT_EG__IFN_TMT10_Fxn01	TVGCCSL	1	Prosit	1	24742	-0.245528	0.0719777	0.794518	D.n[229.1629]TVGC[57.0215]C[57.0215]SL2.R	ENST00000329245.8_1_8-144391613-144417031--|GN=TOP1MT;ENST00000329245.8_1_8-144391613-144417058--|GN=TOP1MT;ENST00000361337.2_1_20-39657488-39751934-+|GN=TOP1;ENST00000361337.2_1_20-39657596-39751937-+|GN=TOP1;ENST00000361337.2_1_20-39657707-39751934-+|GN=TOP1;ENST00000519148.5_1_8-144391613-144442064--|GN=TOP1MT;TOP1M_HUMAN|Q969P6;TOP1M_HUMAN|Q969P6-2;TOP1_HUMAN|P11387;	Target	Fail	Spectral Similarity	0.7159
AL20210812_SR_ERV_VT_EG__IFN_TMT10_Fxn01.24742.24742.2_1	AL20210812_SR_ERV_VT_EG__IFN_TMT10_Fxn01	TVGCCSL	1	Prosit	1	24742	-0.245528	0.0719777	0.794518	D.n[229.1629]TVGC[57.0215]C[57.0215]SL2.R	ENST00000329245.8_1_8-144391613-144417031--|GN=TOP1MT;ENST00000329245.8_1_8-144391613-144417058--|GN=TOP1MT;ENST00000361337.2_1_20-39657488-39751934-+|GN=TOP1;ENST00000361337.2_1_20-39657596-39751937-+|GN=TOP1;ENST00000361337.2_1_20-39657707-39751934-+|GN=TOP1;ENST00000519148.5_1_8-144391613-144442064--|GN=TOP1MT;TOP1M_HUMAN|Q969P6;TOP1M_HUMAN|Q969P6-2;TOP1_HUMAN|P11387;	Target	Fail	Delta RT	0.0861593
AL20210812_SR_ERV_VT_EG__IFN_TMT10_Fxn01.24742.24742.2_2	AL20210812_SR_ERV_VT_EG__IFN_TMT10_Fxn01	TVGCCLS	2	Prosit	1	24742	-0.956497	0.325135	0.89273	A.n[229.1629]TVGC[57.0215]C[57.0215]LS2.S	ENST00000420124.2_1_19-36208920-36229455-+|GN=KMT2B;KMT2B_HUMAN|Q9UMN6;	Target	Fail	Spectral Similarity	0.56
AL20210812_SR_ERV_VT_EG__IFN_TMT10_Fxn01.24742.24742.2_2	AL20210812_SR_ERV_VT_EG__IFN_TMT10_Fxn01	TVGCCLS	2	Prosit	1	24742	-0.956497	0.325135	0.89273	A.n[229.1629]TVGC[57.0215]C[57.0215]LS2.S	ENST00000420124.2_1_19-36208920-36229455-+|GN=KMT2B;KMT2B_HUMAN|Q9UMN6;	Target	Fail	Delta RT	0.138891
AL20210812_SR_ERV_VT_EG__IFN_TMT10_Fxn01.24743.24743.2_1	AL20210812_SR_ERV_VT_EG__IFN_TMT10_Fxn01	DEQDSVRLL	1	Prosit	1	24743	0.429618	0.000130671	0.00315415	S.n[229.1629]DEQDSVRLL2.A	2AAA_HUMAN|P30153;2AAB_HUMAN|P30154;2AAB_HUMAN|P30154-2;2AAB_HUMAN|P30154-3;2AAB_HUMAN|P30154-4;ENST00000311129.9_1_11-111597688-111637085--|GN=PPP2R1B;ENST00000322088.10_1_19-52693334-52729234-+|GN=PPP2R1A;ENST00000322088.10_1_19-52693349-52729231-+|GN=PPP2R1A;ENST00000341980.10_1_11-111612319-111637091--|GN=PPP2R1B;ENST00000341980.10_1_11-111612322-111637085--|GN=PPP2R1B;ENST00000426998.6_2_11-111597691-111637085--|GN=PPP2R1B;ENST00000527614.5_1_11-111612322-111637085--|GN=PPP2R1B;ENST00000527614.5_1_11-111612322-111637151--|GN=PPP2R1B;ENST00000534521.5_1_11-111612322-111631898--|GN=PPP2R1B;	Target	Pass	Spectral Similarity	0.956
AL20210812_SR_ERV_VT_EG__IFN_TMT10_Fxn01.24743.24743.2_1	AL20210812_SR_ERV_VT_EG__IFN_TMT10_Fxn01	DEQDSVRLL	1	Prosit	1	24743	0.429618	0.000130671	0.00315415	S.n[229.1629]DEQDSVRLL2.A	2AAA_HUMAN|P30153;2AAB_HUMAN|P30154;2AAB_HUMAN|P30154-2;2AAB_HUMAN|P30154-3;2AAB_HUMAN|P30154-4;ENST00000311129.9_1_11-111597688-111637085--|GN=PPP2R1B;ENST00000322088.10_1_19-52693334-52729234-+|GN=PPP2R1A;ENST00000322088.10_1_19-52693349-52729231-+|GN=PPP2R1A;ENST00000341980.10_1_11-111612319-111637091--|GN=PPP2R1B;ENST00000341980.10_1_11-111612322-111637085--|GN=PPP2R1B;ENST00000426998.6_2_11-111597691-111637085--|GN=PPP2R1B;ENST00000527614.5_1_11-111612322-111637085--|GN=PPP2R1B;ENST00000527614.5_1_11-111612322-111637151--|GN=PPP2R1B;ENST00000534521.5_1_11-111612322-111631898--|GN=PPP2R1B;	Target	Pass	Delta RT	0.0196701
AL20210812_SR_ERV_VT_EG__IFN_TMT10_Fxn01.24743.24743.2_2	AL20210812_SR_ERV_VT_EG__IFN_TMT10_Fxn01	DEQRRRSGA	2	Prosit	1	24743	-1.05861	0.349788	0.89273	P.n[229.1629]DEQRRRSGA2.M	ENST00000221419.9_1_19-39327361-39340606--|GN=HNRNPL;HNRPL_HUMAN|P14866;	Target	Fail	Spectral Similarity	0.3217
AL20210812_SR_ERV_VT_EG__IFN_TMT10_Fxn01.24743.24743.2_2	AL20210812_SR_ERV_VT_EG__IFN_TMT10_Fxn01	DEQRRRSGA	2	Prosit	1	24743	-1.05861	0.349788	0.89273	P.n[229.1629]DEQRRRSGA2.M	ENST00000221419.9_1_19-39327361-39340606--|GN=HNRNPL;HNRPL_HUMAN|P14866;	Target	Fail	Delta RT	0.0273197
AL20210812_SR_ERV_VT_EG__IFN_TMT10_Fxn01.24744.24744.3_1	AL20210812_SR_ERV_VT_EG__IFN_TMT10_Fxn01	DVPDVDVQGPDWH	1	Prosit	1	24744	-0.585211	0.207751	0.89273	I.n[229.1629]DVPDVDVQGPDWH3.L	AHNK_HUMAN|Q09666;ENST00000378024.8_2_11-62284215-62303943--|GN=AHNAK;ENST00000378024.8_2_11-62284218-62303570--|GN=AHNAK;	Target	Fail	Spectral Similarity	0.4142
AL20210812_SR_ERV_VT_EG__IFN_TMT10_Fxn01.24744.24744.3_1	AL20210812_SR_ERV_VT_EG__IFN_TMT10_Fxn01	DVPDVDVQGPDWH	1	Prosit	1	24744	-0.585211	0.207751	0.89273	I.n[229.1629]DVPDVDVQGPDWH3.L	AHNK_HUMAN|Q09666;ENST00000378024.8_2_11-62284215-62303943--|GN=AHNAK;ENST00000378024.8_2_11-62284218-62303570--|GN=AHNAK;	Target	Fail	Delta RT	0.0533447
AL20210812_SR_ERV_VT_EG__IFN_TMT10_Fxn01.24744.24744.3_2	AL20210812_SR_ERV_VT_EG__IFN_TMT10_Fxn01	SELPGCSSQNTLW	2	Prosit	1	24744	-0.414034	0.137711	0.892684	C.n[229.1629]SELPGC[57.0215]SSQNTLW3.Q	ENST00000446309.1_1_7-86780824-86781686--|GN=AC005076.5;	Target	Fail	Spectral Similarity	0.8453
AL20210812_SR_ERV_VT_EG__IFN_TMT10_Fxn01.24744.24744.3_2	AL20210812_SR_ERV_VT_EG__IFN_TMT10_Fxn01	SELPGCSSQNTLW	2	Prosit	1	24744	-0.414034	0.137711	0.892684	C.n[229.1629]SELPGC[57.0215]SSQNTLW3.Q	ENST00000446309.1_1_7-86780824-86781686--|GN=AC005076.5;	Target	Fail	Delta RT	0.158028
AL20210812_SR_ERV_VT_EG__IFN_TMT10_Fxn01.24747.24747.2_1	AL20210812_SR_ERV_VT_EG__IFN_TMT10_Fxn01	DEFSHQVQEW	1	Prosit	1	24747	0.679421	0.000130671	0.00015306	R.n[229.1629]DEFSHQVQEW2.N	ENST00000347486.8_1_17-27000419-27028643-+|GN=SUPT6H;SPT6H_HUMAN|Q7KZ85;	Target	Pass	Spectral Similarity	0.9826
AL20210812_SR_ERV_VT_EG__IFN_TMT10_Fxn01.24747.24747.2_1	AL20210812_SR_ERV_VT_EG__IFN_TMT10_Fxn01	DEFSHQVQEW	1	Prosit	1	24747	0.679421	0.000130671	0.00015306	R.n[229.1629]DEFSHQVQEW2.N	ENST00000347486.8_1_17-27000419-27028643-+|GN=SUPT6H;SPT6H_HUMAN|Q7KZ85;	Target	Pass	Delta RT	0.00462963
AL20210812_SR_ERV_VT_EG__IFN_TMT10_Fxn01.24748.24748.2_1	AL20210812_SR_ERV_VT_EG__IFN_TMT10_Fxn01	EEQAISRVL	1	Prosit	1	24748	0.509124	0.000130671	0.00120481	D.n[229.1629]EEQAISRVL2.E	ENST00000285679.10_1_21-17102490-17250791-+|GN=USP25;ENST00000285679.10_1_21-17102712-17250791-+|GN=USP25;ENST00000285681.6_1_21-17102490-17250791-+|GN=USP25;ENST00000285681.6_1_21-17102712-17250791-+|GN=USP25;ENST00000351097.9_1_21-17102490-17250791-+|GN=USP25;ENST00000351097.9_1_21-17102712-17250791-+|GN=USP25;ENST00000400183.6_1_21-17102490-17250791-+|GN=USP25;ENST00000400183.6_1_21-17102712-17250791-+|GN=USP25;UBP25_HUMAN|Q9UHP3;UBP25_HUMAN|Q9UHP3-1;UBP25_HUMAN|Q9UHP3-3;	Target	Pass	Spectral Similarity	0.9641
AL20210812_SR_ERV_VT_EG__IFN_TMT10_Fxn01.24748.24748.2_1	AL20210812_SR_ERV_VT_EG__IFN_TMT10_Fxn01	EEQAISRVL	1	Prosit	1	24748	0.509124	0.000130671	0.00120481	D.n[229.1629]EEQAISRVL2.E	ENST00000285679.10_1_21-17102490-17250791-+|GN=USP25;ENST00000285679.10_1_21-17102712-17250791-+|GN=USP25;ENST00000285681.6_1_21-17102490-17250791-+|GN=USP25;ENST00000285681.6_1_21-17102712-17250791-+|GN=USP25;ENST00000351097.9_1_21-17102490-17250791-+|GN=USP25;ENST00000351097.9_1_21-17102712-17250791-+|GN=USP25;ENST00000400183.6_1_21-17102490-17250791-+|GN=USP25;ENST00000400183.6_1_21-17102712-17250791-+|GN=USP25;UBP25_HUMAN|Q9UHP3;UBP25_HUMAN|Q9UHP3-1;UBP25_HUMAN|Q9UHP3-3;	Target	Pass	Delta RT	0.015103
AL20210812_SR_ERV_VT_EG__IFN_TMT10_Fxn01.24748.24748.2_2	AL20210812_SR_ERV_VT_EG__IFN_TMT10_Fxn01	EEAQSVLRI	2	Prosit	1	24748	-0.637556	0.226945	0.89273	I.n[229.1629]EEAQSVLRI2.L	ENST00000206544.8_3_14-23815859-23821759--|GN=SLC22A17;ENST00000354772.8_3_14-23815856-23821950--|GN=SLC22A17;ENST00000397260.7_2_14-23815859-23821275--|GN=SLC22A17;ENST00000397267.5_3_14-23815859-23821423--|GN=SLC22A17;ENST00000397267.5_3_14-23815859-23821950--|GN=SLC22A17;ENST00000473917.1_1_14-23816770-23818796--|GN=SLC22A17;S22AH_HUMAN|Q8WUG5;S22AH_HUMAN|Q8WUG5-2;	Target	Fail	Spectral Similarity	0.6256
AL20210812_SR_ERV_VT_EG__IFN_TMT10_Fxn01.24748.24748.2_2	AL20210812_SR_ERV_VT_EG__IFN_TMT10_Fxn01	EEAQSVLRI	2	Prosit	1	24748	-0.637556	0.226945	0.89273	I.n[229.1629]EEAQSVLRI2.L	ENST00000206544.8_3_14-23815859-23821759--|GN=SLC22A17;ENST00000354772.8_3_14-23815856-23821950--|GN=SLC22A17;ENST00000397260.7_2_14-23815859-23821275--|GN=SLC22A17;ENST00000397267.5_3_14-23815859-23821423--|GN=SLC22A17;ENST00000397267.5_3_14-23815859-23821950--|GN=SLC22A17;ENST00000473917.1_1_14-23816770-23818796--|GN=SLC22A17;S22AH_HUMAN|Q8WUG5;S22AH_HUMAN|Q8WUG5-2;	Target	Fail	Delta RT	0.0644183
AL20210812_SR_ERV_VT_EG__IFN_TMT10_Fxn01.24750.24750.2_1	AL20210812_SR_ERV_VT_EG__IFN_TMT10_Fxn01	NEVERLDGF	1	Prosit	1	24750	0.405698	0.000130671	0.00421043	I.n[229.1629]NEVERLDGF2.G	ENST00000366956.9_1_1-214531264-214638218--|GN=PTPN14;ENST00000366956.9_1_1-214531267-214638146--|GN=PTPN14;PTN14_HUMAN|Q15678;	Target	Pass	Spectral Similarity	0.9527
AL20210812_SR_ERV_VT_EG__IFN_TMT10_Fxn01.24750.24750.2_1	AL20210812_SR_ERV_VT_EG__IFN_TMT10_Fxn01	NEVERLDGF	1	Prosit	1	24750	0.405698	0.000130671	0.00421043	I.n[229.1629]NEVERLDGF2.G	ENST00000366956.9_1_1-214531264-214638218--|GN=PTPN14;ENST00000366956.9_1_1-214531267-214638146--|GN=PTPN14;PTN14_HUMAN|Q15678;	Target	Pass	Delta RT	0.0177858
AL20210812_SR_ERV_VT_EG__IFN_TMT10_Fxn01.24750.24750.2_2	AL20210812_SR_ERV_VT_EG__IFN_TMT10_Fxn01	NEGPHPDLLS	2	Prosit	1	24750	-0.929373	0.318714	0.89273	D.n[229.1629]NEGPHPDLLS2.F	CA226_HUMAN|A1L170;CA226_HUMAN|A1L170-2;ENST00000426197.2_1_1-162348646-162353470-+|GN=C1orf226;ENST00000426197.2_1_1-162348703-162353470-+|GN=C1orf226;ENST00000458626.3_1_1-162351670-162353470-+|GN=C1orf226;ENST00000458626.3_1_1-162351691-162353473-+|GN=C1orf226;	Target	Fail	Spectral Similarity	0.4023
AL20210812_SR_ERV_VT_EG__IFN_TMT10_Fxn01.24750.24750.2_2	AL20210812_SR_ERV_VT_EG__IFN_TMT10_Fxn01	NEGPHPDLLS	2	Prosit	1	24750	-0.929373	0.318714	0.89273	D.n[229.1629]NEGPHPDLLS2.F	CA226_HUMAN|A1L170;CA226_HUMAN|A1L170-2;ENST00000426197.2_1_1-162348646-162353470-+|GN=C1orf226;ENST00000426197.2_1_1-162348703-162353470-+|GN=C1orf226;ENST00000458626.3_1_1-162351670-162353470-+|GN=C1orf226;ENST00000458626.3_1_1-162351691-162353473-+|GN=C1orf226;	Target	Fail	Delta RT	0.0842814
AL20210812_SR_ERV_VT_EG__IFN_TMT10_Fxn01.24751.24751.2_1	AL20210812_SR_ERV_VT_EG__IFN_TMT10_Fxn01	AESELQKEL	1	Prosit	1	24751	0.524082	0.000130671	0.00100512	V.n[229.1629]AESELQK[229.1629]EL2.K	DPCD_HUMAN|Q9BVM2;ENST00000370151.8_1_10-103348051-103369225-+|GN=DPCD;ENST00000370151.8_1_10-103348093-103369225-+|GN=DPCD;	Target	Pass	Spectral Similarity	0.9562
AL20210812_SR_ERV_VT_EG__IFN_TMT10_Fxn01.24751.24751.2_1	AL20210812_SR_ERV_VT_EG__IFN_TMT10_Fxn01	AESELQKEL	1	Prosit	1	24751	0.524082	0.000130671	0.00100512	V.n[229.1629]AESELQK[229.1629]EL2.K	DPCD_HUMAN|Q9BVM2;ENST00000370151.8_1_10-103348051-103369225-+|GN=DPCD;ENST00000370151.8_1_10-103348093-103369225-+|GN=DPCD;	Target	Pass	Delta RT	0.00174115
AL20210812_SR_ERV_VT_EG__IFN_TMT10_Fxn01.24752.24752.3_1	AL20210812_SR_ERV_VT_EG__IFN_TMT10_Fxn01	EEDEDAYKKQF	1	Prosit	1	24752	0.498145	0.000130671	0.00137618	M.n[229.1629]EEDEDAYK[229.1629]K[229.1629]QF3.S	ENST00000370321.7_1_1-93297635-93307419-+|GN=RPL5;ENST00000370321.7_1_1-93297671-93307419-+|GN=RPL5;RL5_HUMAN|P46777;	Target	Pass	Spectral Similarity	0.9502
AL20210812_SR_ERV_VT_EG__IFN_TMT10_Fxn01.24752.24752.3_1	AL20210812_SR_ERV_VT_EG__IFN_TMT10_Fxn01	EEDEDAYKKQF	1	Prosit	1	24752	0.498145	0.000130671	0.00137618	M.n[229.1629]EEDEDAYK[229.1629]K[229.1629]QF3.S	ENST00000370321.7_1_1-93297635-93307419-+|GN=RPL5;ENST00000370321.7_1_1-93297671-93307419-+|GN=RPL5;RL5_HUMAN|P46777;	Target	Pass	Delta RT	0.107849
AL20210812_SR_ERV_VT_EG__IFN_TMT10_Fxn01.24758.24758.2_2	AL20210812_SR_ERV_VT_EG__IFN_TMT10_Fxn01	TAEDQALGVPV	2	Prosit	1	24758	-0.779015	0.272531	0.89273	R.n[229.1629]TAEDQALGVPV2.N	ST18_HUMAN|O60284;	Target	Fail	Spectral Similarity	0.5799
AL20210812_SR_ERV_VT_EG__IFN_TMT10_Fxn01.24758.24758.2_2	AL20210812_SR_ERV_VT_EG__IFN_TMT10_Fxn01	TAEDQALGVPV	2	Prosit	1	24758	-0.779015	0.272531	0.89273	R.n[229.1629]TAEDQALGVPV2.N	ST18_HUMAN|O60284;	Target	Fail	Delta RT	0.118222
AL20210812_SR_ERV_VT_EG__IFN_TMT10_Fxn01.24759.24759.2_2	AL20210812_SR_ERV_VT_EG__IFN_TMT10_Fxn01	SVDSGTDVF	2	Prosit	1	24759	-0.469995	0.160334	0.89273	L.n[229.1629]SVDSGTDVF2.L	ENST00000258229.13_2_1-233120052-233431224--|GN=PCNX2;ENST00000258229.13_2_1-233120052-233431449--|GN=PCNX2;PCX2_HUMAN|A6NKB5;	Target	Fail	Spectral Similarity	0.7214
AL20210812_SR_ERV_VT_EG__IFN_TMT10_Fxn01.24759.24759.2_2	AL20210812_SR_ERV_VT_EG__IFN_TMT10_Fxn01	SVDSGTDVF	2	Prosit	1	24759	-0.469995	0.160334	0.89273	L.n[229.1629]SVDSGTDVF2.L	ENST00000258229.13_2_1-233120052-233431224--|GN=PCNX2;ENST00000258229.13_2_1-233120052-233431449--|GN=PCNX2;PCX2_HUMAN|A6NKB5;	Target	Fail	Delta RT	0.0548049
AL20210812_SR_ERV_VT_EG__IFN_TMT10_Fxn01.24760.24760.2_1	AL20210812_SR_ERV_VT_EG__IFN_TMT10_Fxn01	SPLNSSSAL	1	Prosit	1	24760	0.427189	0.000130671	0.00324813	V.n[229.1629]SPLNSSSAL2.A	ENST00000394799.6_1_3-52720160-52728288-+|GN=GNL3;ENST00000418458.5_1_3-52720039-52728288-+|GN=GNL3;ENST00000418458.5_1_3-52720108-52728288-+|GN=GNL3;GNL3_HUMAN|Q9BVP2;GNL3_HUMAN|Q9BVP2-2;	Target	Pass	Spectral Similarity	0.9623
AL20210812_SR_ERV_VT_EG__IFN_TMT10_Fxn01.24760.24760.2_1	AL20210812_SR_ERV_VT_EG__IFN_TMT10_Fxn01	SPLNSSSAL	1	Prosit	1	24760	0.427189	0.000130671	0.00324813	V.n[229.1629]SPLNSSSAL2.A	ENST00000394799.6_1_3-52720160-52728288-+|GN=GNL3;ENST00000418458.5_1_3-52720039-52728288-+|GN=GNL3;ENST00000418458.5_1_3-52720108-52728288-+|GN=GNL3;GNL3_HUMAN|Q9BVP2;GNL3_HUMAN|Q9BVP2-2;	Target	Pass	Delta RT	0.00785956
AL20210812_SR_ERV_VT_EG__IFN_TMT10_Fxn01.24761.24761.2_1	AL20210812_SR_ERV_VT_EG__IFN_TMT10_Fxn01	VQDQCVEI	1	Prosit	1	24761	0.373536	0.000130671	0.00620128	A.n[229.1629]VQDQC[57.0215]VEI2.R	ENST00000281513.9_1_2-15307174-15701428--|GN=NBAS;ENST00000281513.9_1_2-15307174-15701449--|GN=NBAS;NBAS_HUMAN|A2RRP1;NBAS_HUMAN|A2RRP1-2;	Target	Pass	Spectral Similarity	0.9835
AL20210812_SR_ERV_VT_EG__IFN_TMT10_Fxn01.24761.24761.2_1	AL20210812_SR_ERV_VT_EG__IFN_TMT10_Fxn01	VQDQCVEI	1	Prosit	1	24761	0.373536	0.000130671	0.00620128	A.n[229.1629]VQDQC[57.0215]VEI2.R	ENST00000281513.9_1_2-15307174-15701428--|GN=NBAS;ENST00000281513.9_1_2-15307174-15701449--|GN=NBAS;NBAS_HUMAN|A2RRP1;NBAS_HUMAN|A2RRP1-2;	Target	Pass	Delta RT	0.0101309
AL20210812_SR_ERV_VT_EG__IFN_TMT10_Fxn01.24761.24761.2_2	AL20210812_SR_ERV_VT_EG__IFN_TMT10_Fxn01	VQENCIDL	2	Prosit	1	24761	-0.427226	0.143417	0.89273	K.n[229.1629]VQENC[57.0215]IDL2.V	ENST00000335508.10_1_2-198257026-198299732--|GN=SF3B1;ENST00000335508.10_1_2-198257029-198299723--|GN=SF3B1;ENST00000335508.10_1_2-198257029-198299789--|GN=SF3B1;ENST00000496458.1_1_2-198262707-198263303--|GN=SF3B1;SF3B1_HUMAN|O75533;	Target	Fail	Spectral Similarity	0.7966
AL20210812_SR_ERV_VT_EG__IFN_TMT10_Fxn01.24761.24761.2_2	AL20210812_SR_ERV_VT_EG__IFN_TMT10_Fxn01	VQENCIDL	2	Prosit	1	24761	-0.427226	0.143417	0.89273	K.n[229.1629]VQENC[57.0215]IDL2.V	ENST00000335508.10_1_2-198257026-198299732--|GN=SF3B1;ENST00000335508.10_1_2-198257029-198299723--|GN=SF3B1;ENST00000335508.10_1_2-198257029-198299789--|GN=SF3B1;ENST00000496458.1_1_2-198262707-198263303--|GN=SF3B1;SF3B1_HUMAN|O75533;	Target	Fail	Delta RT	0.0867691
AL20210812_SR_ERV_VT_EG__IFN_TMT10_Fxn01.24763.24763.3_1	AL20210812_SR_ERV_VT_EG__IFN_TMT10_Fxn01	DEIEEHNIKIY	1	Prosit	1	24763	0.659283	0.000130671	0.000195359	L.n[229.1629]DEIEEHNIK[229.1629]IY3.H	ENST00000391971.6_1_2-242255294-242289586-+|GN=SEPT2;ENST00000391973.6_1_2-242263647-242289586-+|GN=SEPT2;ENST00000401990.5_1_2-242263647-242289586-+|GN=SEPT2;ENST00000402092.6_1_2-242259686-242289586-+|GN=SEPT2;ENST00000407971.5_1_2-242255313-242289586-+|GN=SEPT2;ENST00000421717.1_2_2-242276890-242289586-+|GN=SEPT2;ENST00000481500.1_1_2-242277175-242285749-+|GN=SEPT2;ENST00000616972.4_1_2-242255386-242289586-+|GN=SEPT2;ENST00000616972.4_1_2-242255882-242289586-+|GN=SEPT2;SEPT2_HUMAN|Q15019;SEPT2_HUMAN|Q15019-2;SEPT2_HUMAN|Q15019-3;	Target	Pass	Spectral Similarity	0.9733
AL20210812_SR_ERV_VT_EG__IFN_TMT10_Fxn01.24763.24763.3_1	AL20210812_SR_ERV_VT_EG__IFN_TMT10_Fxn01	DEIEEHNIKIY	1	Prosit	1	24763	0.659283	0.000130671	0.000195359	L.n[229.1629]DEIEEHNIK[229.1629]IY3.H	ENST00000391971.6_1_2-242255294-242289586-+|GN=SEPT2;ENST00000391973.6_1_2-242263647-242289586-+|GN=SEPT2;ENST00000401990.5_1_2-242263647-242289586-+|GN=SEPT2;ENST00000402092.6_1_2-242259686-242289586-+|GN=SEPT2;ENST00000407971.5_1_2-242255313-242289586-+|GN=SEPT2;ENST00000421717.1_2_2-242276890-242289586-+|GN=SEPT2;ENST00000481500.1_1_2-242277175-242285749-+|GN=SEPT2;ENST00000616972.4_1_2-242255386-242289586-+|GN=SEPT2;ENST00000616972.4_1_2-242255882-242289586-+|GN=SEPT2;SEPT2_HUMAN|Q15019;SEPT2_HUMAN|Q15019-2;SEPT2_HUMAN|Q15019-3;	Target	Pass	Delta RT	0.0375132
AL20210812_SR_ERV_VT_EG__IFN_TMT10_Fxn01.24763.24763.3_2	AL20210812_SR_ERV_VT_EG__IFN_TMT10_Fxn01	SQDKVEQTPRSQ	2	Prosit	1	24763	-1.63391	0.447065	0.89273	C.n[229.1629]SQDK[229.1629]VEQTPRSQ3.Q	ENST00000398810.6_1_7-50660651-50772866--|GN=GRB10;	Target	Fail	Spectral Similarity	0.2629
AL20210812_SR_ERV_VT_EG__IFN_TMT10_Fxn01.24763.24763.3_2	AL20210812_SR_ERV_VT_EG__IFN_TMT10_Fxn01	SQDKVEQTPRSQ	2	Prosit	1	24763	-1.63391	0.447065	0.89273	C.n[229.1629]SQDK[229.1629]VEQTPRSQ3.Q	ENST00000398810.6_1_7-50660651-50772866--|GN=GRB10;	Target	Fail	Delta RT	0.344266
AL20210812_SR_ERV_VT_EG__IFN_TMT10_Fxn01.24765.24765.2_1	AL20210812_SR_ERV_VT_EG__IFN_TMT10_Fxn01	VEADDVRAW	1	Prosit	1	24765	0.611343	0.000130671	0.000349209	L.n[229.1629]VEADDVRAW2.S	ENST00000302424.11_1_10-104404293-104417111-+|GN=TRIM8;ENST00000302424.11_1_10-104404374-104417108-+|GN=TRIM8;TRIM8_HUMAN|Q9BZR9;	Target	Pass	Spectral Similarity	0.9871
AL20210812_SR_ERV_VT_EG__IFN_TMT10_Fxn01.24765.24765.2_1	AL20210812_SR_ERV_VT_EG__IFN_TMT10_Fxn01	VEADDVRAW	1	Prosit	1	24765	0.611343	0.000130671	0.000349209	L.n[229.1629]VEADDVRAW2.S	ENST00000302424.11_1_10-104404293-104417111-+|GN=TRIM8;ENST00000302424.11_1_10-104404374-104417108-+|GN=TRIM8;TRIM8_HUMAN|Q9BZR9;	Target	Pass	Delta RT	0.00331582
AL20210812_SR_ERV_VT_EG__IFN_TMT10_Fxn01.24765.24765.2_2	AL20210812_SR_ERV_VT_EG__IFN_TMT10_Fxn01	LDSTDPRAW	2	Prosit	1	24765	-1.1255	0.367579	0.89273	L.n[229.1629]LDSTDPRAW2.L	ATOH1_HUMAN|Q92858;	Target	Fail	Spectral Similarity	0.2457
AL20210812_SR_ERV_VT_EG__IFN_TMT10_Fxn01.24765.24765.2_2	AL20210812_SR_ERV_VT_EG__IFN_TMT10_Fxn01	LDSTDPRAW	2	Prosit	1	24765	-1.1255	0.367579	0.89273	L.n[229.1629]LDSTDPRAW2.L	ATOH1_HUMAN|Q92858;	Target	Fail	Delta RT	0.00810451
AL20210812_SR_ERV_VT_EG__IFN_TMT10_Fxn01.24766.24766.2_1	AL20210812_SR_ERV_VT_EG__IFN_TMT10_Fxn01	YADGESFL	1	Prosit	1	24766	-0.0957579	0.0283048	0.521126	G.n[229.1629]YADGESFL2.G	ENST00000290541.6_1_1-151372054-151374302-+|GN=PSMB4;ENST00000290541.6_1_1-151372063-151374302-+|GN=PSMB4;ENST00000474100.1_1_1-151372658-151373852-+|GN=PSMB4;ENST00000495805.5_1_1-151372054-151373372-+|GN=PSMB4;PSB4_HUMAN|P28070;	Target	Fail	Spectral Similarity	0.9022
AL20210812_SR_ERV_VT_EG__IFN_TMT10_Fxn01.24766.24766.2_1	AL20210812_SR_ERV_VT_EG__IFN_TMT10_Fxn01	YADGESFL	1	Prosit	1	24766	-0.0957579	0.0283048	0.521126	G.n[229.1629]YADGESFL2.G	ENST00000290541.6_1_1-151372054-151374302-+|GN=PSMB4;ENST00000290541.6_1_1-151372063-151374302-+|GN=PSMB4;ENST00000474100.1_1_1-151372658-151373852-+|GN=PSMB4;ENST00000495805.5_1_1-151372054-151373372-+|GN=PSMB4;PSB4_HUMAN|P28070;	Target	Fail	Delta RT	0.182075
AL20210812_SR_ERV_VT_EG__IFN_TMT10_Fxn01.24767.24767.2_2	AL20210812_SR_ERV_VT_EG__IFN_TMT10_Fxn01	GTDEEDCPG	2	Prosit	1	24767	-1.8791	0.463242	0.89273	D.n[229.1629]GTDEEDC[57.0215]PG2.C	ENST00000359591.8_1_14-23341122-23346736-+|GN=LRP10;ENST00000359591.8_1_14-23341512-23346733-+|GN=LRP10;ENST00000546834.5_1_14-23341512-23346262-+|GN=LRP10;LRP10_HUMAN|Q7Z4F1;LRP10_HUMAN|Q7Z4F1-2;	Target	Fail	Spectral Similarity	0
AL20210812_SR_ERV_VT_EG__IFN_TMT10_Fxn01.24767.24767.2_2	AL20210812_SR_ERV_VT_EG__IFN_TMT10_Fxn01	GTDEEDCPG	2	Prosit	1	24767	-1.8791	0.463242	0.89273	D.n[229.1629]GTDEEDC[57.0215]PG2.C	ENST00000359591.8_1_14-23341122-23346736-+|GN=LRP10;ENST00000359591.8_1_14-23341512-23346733-+|GN=LRP10;ENST00000546834.5_1_14-23341512-23346262-+|GN=LRP10;LRP10_HUMAN|Q7Z4F1;LRP10_HUMAN|Q7Z4F1-2;	Target	Fail	Delta RT	0.322239
AL20210812_SR_ERV_VT_EG__IFN_TMT10_Fxn01.24769.24769.2_1	AL20210812_SR_ERV_VT_EG__IFN_TMT10_Fxn01	DEFSHQVQEW	1	Prosit	1	24769	0.63943	0.000130671	0.000248482	R.n[229.1629]DEFSHQVQEW2.N	ENST00000347486.8_1_17-27000419-27028643-+|GN=SUPT6H;SPT6H_HUMAN|Q7KZ85;	Target	Pass	Spectral Similarity	0.9846
AL20210812_SR_ERV_VT_EG__IFN_TMT10_Fxn01.24769.24769.2_1	AL20210812_SR_ERV_VT_EG__IFN_TMT10_Fxn01	DEFSHQVQEW	1	Prosit	1	24769	0.63943	0.000130671	0.000248482	R.n[229.1629]DEFSHQVQEW2.N	ENST00000347486.8_1_17-27000419-27028643-+|GN=SUPT6H;SPT6H_HUMAN|Q7KZ85;	Target	Pass	Delta RT	0.00416519
AL20210812_SR_ERV_VT_EG__IFN_TMT10_Fxn01.24769.24769.2_2	AL20210812_SR_ERV_VT_EG__IFN_TMT10_Fxn01	SDEQHSTSALTE	2	Prosit	1	24769	-2.05613	0.471346	0.89273	N.n[229.1629]SDEQHSTSALTE2.V	ENST00000355628.9_1_3-56657067-56717034--|GN=FAM208A;ENST00000431842.6_2_3-56657067-56695017--|GN=FAM208A;ENST00000431842.6_2_3-56657067-56696501--|GN=FAM208A;ENST00000459993.5_1_3-56657067-56667992--|GN=FAM208A;ENST00000493960.6_2_3-56657815-56717034--|GN=FAM208A;TASOR_HUMAN|Q9UK61;TASOR_HUMAN|Q9UK61-2;TASOR_HUMAN|Q9UK61-3;TASOR_HUMAN|Q9UK61-4;	Target	Fail	Spectral Similarity	0
AL20210812_SR_ERV_VT_EG__IFN_TMT10_Fxn01.24769.24769.2_2	AL20210812_SR_ERV_VT_EG__IFN_TMT10_Fxn01	SDEQHSTSALTE	2	Prosit	1	24769	-2.05613	0.471346	0.89273	N.n[229.1629]SDEQHSTSALTE2.V	ENST00000355628.9_1_3-56657067-56717034--|GN=FAM208A;ENST00000431842.6_2_3-56657067-56695017--|GN=FAM208A;ENST00000431842.6_2_3-56657067-56696501--|GN=FAM208A;ENST00000459993.5_1_3-56657067-56667992--|GN=FAM208A;ENST00000493960.6_2_3-56657815-56717034--|GN=FAM208A;TASOR_HUMAN|Q9UK61;TASOR_HUMAN|Q9UK61-2;TASOR_HUMAN|Q9UK61-3;TASOR_HUMAN|Q9UK61-4;	Target	Fail	Delta RT	0.292882
AL20210812_SR_ERV_VT_EG__IFN_TMT10_Fxn01.24771.24771.3_1	AL20210812_SR_ERV_VT_EG__IFN_TMT10_Fxn01	DVPDVDVQGPDWH	1	Prosit	1	24771	-0.622036	0.221907	0.89273	I.n[229.1629]DVPDVDVQGPDWH3.L	AHNK_HUMAN|Q09666;ENST00000378024.8_2_11-62284215-62303943--|GN=AHNAK;ENST00000378024.8_2_11-62284218-62303570--|GN=AHNAK;	Target	Fail	Spectral Similarity	0.3916
AL20210812_SR_ERV_VT_EG__IFN_TMT10_Fxn01.24771.24771.3_1	AL20210812_SR_ERV_VT_EG__IFN_TMT10_Fxn01	DVPDVDVQGPDWH	1	Prosit	1	24771	-0.622036	0.221907	0.89273	I.n[229.1629]DVPDVDVQGPDWH3.L	AHNK_HUMAN|Q09666;ENST00000378024.8_2_11-62284215-62303943--|GN=AHNAK;ENST00000378024.8_2_11-62284218-62303570--|GN=AHNAK;	Target	Fail	Delta RT	0.0527753
AL20210812_SR_ERV_VT_EG__IFN_TMT10_Fxn01.24771.24771.3_2	AL20210812_SR_ERV_VT_EG__IFN_TMT10_Fxn01	SELPGCSSQNTLW	2	Prosit	1	24771	-0.498362	0.172582	0.89273	C.n[229.1629]SELPGC[57.0215]SSQNTLW3.Q	ENST00000446309.1_1_7-86780824-86781686--|GN=AC005076.5;	Target	Fail	Spectral Similarity	0.7808
AL20210812_SR_ERV_VT_EG__IFN_TMT10_Fxn01.24771.24771.3_2	AL20210812_SR_ERV_VT_EG__IFN_TMT10_Fxn01	SELPGCSSQNTLW	2	Prosit	1	24771	-0.498362	0.172582	0.89273	C.n[229.1629]SELPGC[57.0215]SSQNTLW3.Q	ENST00000446309.1_1_7-86780824-86781686--|GN=AC005076.5;	Target	Fail	Delta RT	0.157458
AL20210812_SR_ERV_VT_EG__IFN_TMT10_Fxn01.24772.24772.2_2	AL20210812_SR_ERV_VT_EG__IFN_TMT10_Fxn01	EEAGGGPQSPV	2	Prosit	1	24772	-1.43058	0.421931	0.89273	G.n[229.1629]EEAGGGPQSPV2.S	ENST00000437030.5_3_7-157129797-157130432-+|GN=DNAJB6;	Target	Fail	Spectral Similarity	0.2773
AL20210812_SR_ERV_VT_EG__IFN_TMT10_Fxn01.24772.24772.2_2	AL20210812_SR_ERV_VT_EG__IFN_TMT10_Fxn01	EEAGGGPQSPV	2	Prosit	1	24772	-1.43058	0.421931	0.89273	G.n[229.1629]EEAGGGPQSPV2.S	ENST00000437030.5_3_7-157129797-157130432-+|GN=DNAJB6;	Target	Fail	Delta RT	0.208531
AL20210812_SR_ERV_VT_EG__IFN_TMT10_Fxn01.24773.24773.2_1	AL20210812_SR_ERV_VT_EG__IFN_TMT10_Fxn01	EEQAISRVL	1	Prosit	1	24773	0.322819	0.000209057	0.0113643	D.n[229.1629]EEQAISRVL2.E	ENST00000285679.10_1_21-17102490-17250791-+|GN=USP25;ENST00000285679.10_1_21-17102712-17250791-+|GN=USP25;ENST00000285681.6_1_21-17102490-17250791-+|GN=USP25;ENST00000285681.6_1_21-17102712-17250791-+|GN=USP25;ENST00000351097.9_1_21-17102490-17250791-+|GN=USP25;ENST00000351097.9_1_21-17102712-17250791-+|GN=USP25;ENST00000400183.6_1_21-17102490-17250791-+|GN=USP25;ENST00000400183.6_1_21-17102712-17250791-+|GN=USP25;UBP25_HUMAN|Q9UHP3;UBP25_HUMAN|Q9UHP3-1;UBP25_HUMAN|Q9UHP3-3;	Target	Pass	Spectral Similarity	0.8775
AL20210812_SR_ERV_VT_EG__IFN_TMT10_Fxn01.24773.24773.2_1	AL20210812_SR_ERV_VT_EG__IFN_TMT10_Fxn01	EEQAISRVL	1	Prosit	1	24773	0.322819	0.000209057	0.0113643	D.n[229.1629]EEQAISRVL2.E	ENST00000285679.10_1_21-17102490-17250791-+|GN=USP25;ENST00000285679.10_1_21-17102712-17250791-+|GN=USP25;ENST00000285681.6_1_21-17102490-17250791-+|GN=USP25;ENST00000285681.6_1_21-17102712-17250791-+|GN=USP25;ENST00000351097.9_1_21-17102490-17250791-+|GN=USP25;ENST00000351097.9_1_21-17102712-17250791-+|GN=USP25;ENST00000400183.6_1_21-17102490-17250791-+|GN=USP25;ENST00000400183.6_1_21-17102712-17250791-+|GN=USP25;UBP25_HUMAN|Q9UHP3;UBP25_HUMAN|Q9UHP3-1;UBP25_HUMAN|Q9UHP3-3;	Target	Pass	Delta RT	0.0145845
AL20210812_SR_ERV_VT_EG__IFN_TMT10_Fxn01.24773.24773.2_2	AL20210812_SR_ERV_VT_EG__IFN_TMT10_Fxn01	EDVNLRVIS	2	Prosit	1	24773	-0.852181	0.297255	0.89273	P.n[229.1629]EDVNLRVIS2.E	ENST00000210444.5_1_9-100819090-100845337-+|GN=NANS;SIAS_HUMAN|Q9NR45;	Target	Fail	Spectral Similarity	0.3926
AL20210812_SR_ERV_VT_EG__IFN_TMT10_Fxn01.24773.24773.2_2	AL20210812_SR_ERV_VT_EG__IFN_TMT10_Fxn01	EDVNLRVIS	2	Prosit	1	24773	-0.852181	0.297255	0.89273	P.n[229.1629]EDVNLRVIS2.E	ENST00000210444.5_1_9-100819090-100845337-+|GN=NANS;SIAS_HUMAN|Q9NR45;	Target	Fail	Delta RT	0.0158877
AL20210812_SR_ERV_VT_EG__IFN_TMT10_Fxn01.24774.24774.2_1	AL20210812_SR_ERV_VT_EG__IFN_TMT10_Fxn01	AGGDVQRRAF	1	Prosit	1	24774	-0.874197	0.304365	0.89273	F.n[229.1629]AGGDVQRRAF2.K	ENST00000535410.1_1_12-123012010-123012199-+|GN=KNTC1;	Target	Fail	Spectral Similarity	0.5534
AL20210812_SR_ERV_VT_EG__IFN_TMT10_Fxn01.24774.24774.2_1	AL20210812_SR_ERV_VT_EG__IFN_TMT10_Fxn01	AGGDVQRRAF	1	Prosit	1	24774	-0.874197	0.304365	0.89273	F.n[229.1629]AGGDVQRRAF2.K	ENST00000535410.1_1_12-123012010-123012199-+|GN=KNTC1;	Target	Fail	Delta RT	0.284952
AL20210812_SR_ERV_VT_EG__IFN_TMT10_Fxn01.24776.24776.2_1	AL20210812_SR_ERV_VT_EG__IFN_TMT10_Fxn01	IPNGNTSEL	1	Prosit	1	24776	0.0656643	0.00504129	0.177153	E.n[229.1629]IPNGNTSEL2.I	ENST00000345724.7_1_18-56338875-56415071-+|GN=MALT1;ENST00000348428.7_2_18-56338626-56415071-+|GN=MALT1;ENST00000348428.7_2_18-56338875-56415071-+|GN=MALT1;MALT1_HUMAN|Q9UDY8;MALT1_HUMAN|Q9UDY8-2;	Target	Pass	Spectral Similarity	0.7365
AL20210812_SR_ERV_VT_EG__IFN_TMT10_Fxn01.24776.24776.2_1	AL20210812_SR_ERV_VT_EG__IFN_TMT10_Fxn01	IPNGNTSEL	1	Prosit	1	24776	0.0656643	0.00504129	0.177153	E.n[229.1629]IPNGNTSEL2.I	ENST00000345724.7_1_18-56338875-56415071-+|GN=MALT1;ENST00000348428.7_2_18-56338626-56415071-+|GN=MALT1;ENST00000348428.7_2_18-56338875-56415071-+|GN=MALT1;MALT1_HUMAN|Q9UDY8;MALT1_HUMAN|Q9UDY8-2;	Target	Pass	Delta RT	0.0111584
AL20210812_SR_ERV_VT_EG__IFN_TMT10_Fxn01.24776.24776.2_2	AL20210812_SR_ERV_VT_EG__IFN_TMT10_Fxn01	SPDTESPVL	2	Prosit	1	24776	-0.143131	0.0422114	0.625393	G.n[229.1629]SPDTESPVL2.V	ENST00000325083.12_1_8-17793104-17885171-+|GN=PCM1;ENST00000325083.12_1_8-17793119-17885168-+|GN=PCM1;ENST00000519253.5_2_8-17793119-17885168-+|GN=PCM1;ENST00000522275.5_1_8-17830114-17885168-+|GN=PCM1;PCM1_HUMAN|Q15154;PCM1_HUMAN|Q15154-2;PCM1_HUMAN|Q15154-5;	Target	Fail	Spectral Similarity	0.8278
AL20210812_SR_ERV_VT_EG__IFN_TMT10_Fxn01.24776.24776.2_2	AL20210812_SR_ERV_VT_EG__IFN_TMT10_Fxn01	SPDTESPVL	2	Prosit	1	24776	-0.143131	0.0422114	0.625393	G.n[229.1629]SPDTESPVL2.V	ENST00000325083.12_1_8-17793104-17885171-+|GN=PCM1;ENST00000325083.12_1_8-17793119-17885168-+|GN=PCM1;ENST00000519253.5_2_8-17793119-17885168-+|GN=PCM1;ENST00000522275.5_1_8-17830114-17885168-+|GN=PCM1;PCM1_HUMAN|Q15154;PCM1_HUMAN|Q15154-2;PCM1_HUMAN|Q15154-5;	Target	Fail	Delta RT	0.00323099
AL20210812_SR_ERV_VT_EG__IFN_TMT10_Fxn01.24777.24777.2_1	AL20210812_SR_ERV_VT_EG__IFN_TMT10_Fxn01	YCNDQSTGDI	1	Prosit	1	24777	-1.01525	0.339196	0.89273	S.n[229.1629]YC[57.0215]NDQSTGDI2.K	ENST00000298556.7_1_X-133594182-133634104-+|GN=HPRT1;ENST00000298556.7_1_X-133594341-133634104-+|GN=HPRT1;HPRT_HUMAN|P00492;	Target	Fail	Spectral Similarity	0.0825
AL20210812_SR_ERV_VT_EG__IFN_TMT10_Fxn01.24777.24777.2_1	AL20210812_SR_ERV_VT_EG__IFN_TMT10_Fxn01	YCNDQSTGDI	1	Prosit	1	24777	-1.01525	0.339196	0.89273	S.n[229.1629]YC[57.0215]NDQSTGDI2.K	ENST00000298556.7_1_X-133594182-133634104-+|GN=HPRT1;ENST00000298556.7_1_X-133594341-133634104-+|GN=HPRT1;HPRT_HUMAN|P00492;	Target	Fail	Delta RT	0.142948
AL20210812_SR_ERV_VT_EG__IFN_TMT10_Fxn01.24780.24780.2_2	AL20210812_SR_ERV_VT_EG__IFN_TMT10_Fxn01	SVDSGTDVF	2	Prosit	1	24780	-0.44216	0.149528	0.89273	L.n[229.1629]SVDSGTDVF2.L	ENST00000258229.13_2_1-233120052-233431224--|GN=PCNX2;ENST00000258229.13_2_1-233120052-233431449--|GN=PCNX2;PCX2_HUMAN|A6NKB5;	Target	Fail	Spectral Similarity	0.746
AL20210812_SR_ERV_VT_EG__IFN_TMT10_Fxn01.24780.24780.2_2	AL20210812_SR_ERV_VT_EG__IFN_TMT10_Fxn01	SVDSGTDVF	2	Prosit	1	24780	-0.44216	0.149528	0.89273	L.n[229.1629]SVDSGTDVF2.L	ENST00000258229.13_2_1-233120052-233431224--|GN=PCNX2;ENST00000258229.13_2_1-233120052-233431449--|GN=PCNX2;PCX2_HUMAN|A6NKB5;	Target	Fail	Delta RT	0.0543743
AL20210812_SR_ERV_VT_EG__IFN_TMT10_Fxn01.24782.24782.2_2	AL20210812_SR_ERV_VT_EG__IFN_TMT10_Fxn01	ATTTFSIYPV	2	Prosit	1	24782	-1.12953	0.368382	0.89273	P.n[229.1629]ATTTFSIYPV2.S	ENST00000265069.12_1_5-32355865-32444764--|GN=ZFR;ENST00000505366.1_1_5-32406854-32444764--|GN=ZFR;ZFR_HUMAN|Q96KR1;	Target	Fail	Spectral Similarity	0.5249
AL20210812_SR_ERV_VT_EG__IFN_TMT10_Fxn01.24782.24782.2_2	AL20210812_SR_ERV_VT_EG__IFN_TMT10_Fxn01	ATTTFSIYPV	2	Prosit	1	24782	-1.12953	0.368382	0.89273	P.n[229.1629]ATTTFSIYPV2.S	ENST00000265069.12_1_5-32355865-32444764--|GN=ZFR;ENST00000505366.1_1_5-32406854-32444764--|GN=ZFR;ZFR_HUMAN|Q96KR1;	Target	Fail	Delta RT	0.309494
AL20210812_SR_ERV_VT_EG__IFN_TMT10_Fxn01.24784.24784.2_2	AL20210812_SR_ERV_VT_EG__IFN_TMT10_Fxn01	FDNCSSGEAG	2	Prosit	1	24784	-1.76791	0.457504	0.89273	N.n[229.1629]FDNC[57.0215]SSGEAG2.L	ENST00000567811.1_1_16-68398525-68404929--|GN=SMPD3;	Target	Fail	Spectral Similarity	0
AL20210812_SR_ERV_VT_EG__IFN_TMT10_Fxn01.24784.24784.2_2	AL20210812_SR_ERV_VT_EG__IFN_TMT10_Fxn01	FDNCSSGEAG	2	Prosit	1	24784	-1.76791	0.457504	0.89273	N.n[229.1629]FDNC[57.0215]SSGEAG2.L	ENST00000567811.1_1_16-68398525-68404929--|GN=SMPD3;	Target	Fail	Delta RT	0.204516
AL20210812_SR_ERV_VT_EG__IFN_TMT10_Fxn01.24785.24785.2_1	AL20210812_SR_ERV_VT_EG__IFN_TMT10_Fxn01	QELNDRLAVY	1	Prosit	1	24785	0.54276	0.000130671	0.000801567	L.n[229.1629]QELNDRLAVY2.I	ENST00000347559.6_1_1-156084502-156108894-+|GN=LMNA;ENST00000347559.6_1_1-156084709-156108894-+|GN=LMNA;ENST00000361308.8_1_1-156084502-156107552-+|GN=LMNA;ENST00000361308.8_1_1-156084709-156107552-+|GN=LMNA;ENST00000368299.7_1_1-156084580-156108894-+|GN=LMNA;ENST00000368299.7_1_1-156084709-156108894-+|GN=LMNA;ENST00000368300.8_1_1-156084502-156108894-+|GN=LMNA;ENST00000368300.8_1_1-156084709-156108894-+|GN=LMNA;ENST00000368301.6_1_1-156084541-156107555-+|GN=LMNA;ENST00000368301.6_1_1-156084709-156107552-+|GN=LMNA;ENST00000470199.2_1_1-156084502-156100509-+|GN=LMNA;LMNA_HUMAN|P02545;LMNA_HUMAN|P02545-2;LMNA_HUMAN|P02545-3;LMNA_HUMAN|P02545-6;	Target	Pass	Spectral Similarity	0.9832
AL20210812_SR_ERV_VT_EG__IFN_TMT10_Fxn01.24785.24785.2_1	AL20210812_SR_ERV_VT_EG__IFN_TMT10_Fxn01	QELNDRLAVY	1	Prosit	1	24785	0.54276	0.000130671	0.000801567	L.n[229.1629]QELNDRLAVY2.I	ENST00000347559.6_1_1-156084502-156108894-+|GN=LMNA;ENST00000347559.6_1_1-156084709-156108894-+|GN=LMNA;ENST00000361308.8_1_1-156084502-156107552-+|GN=LMNA;ENST00000361308.8_1_1-156084709-156107552-+|GN=LMNA;ENST00000368299.7_1_1-156084580-156108894-+|GN=LMNA;ENST00000368299.7_1_1-156084709-156108894-+|GN=LMNA;ENST00000368300.8_1_1-156084502-156108894-+|GN=LMNA;ENST00000368300.8_1_1-156084709-156108894-+|GN=LMNA;ENST00000368301.6_1_1-156084541-156107555-+|GN=LMNA;ENST00000368301.6_1_1-156084709-156107552-+|GN=LMNA;ENST00000470199.2_1_1-156084502-156100509-+|GN=LMNA;LMNA_HUMAN|P02545;LMNA_HUMAN|P02545-2;LMNA_HUMAN|P02545-3;LMNA_HUMAN|P02545-6;	Target	Pass	Delta RT	0.00347912
AL20210812_SR_ERV_VT_EG__IFN_TMT10_Fxn01.24785.24785.2_2	AL20210812_SR_ERV_VT_EG__IFN_TMT10_Fxn01	QEIGGPRSYTI	2	Prosit	1	24785	-0.438555	0.147885	0.89273	R.n[229.1629]QEIGGPRSYTI2.A	AGAL_HUMAN|P06280;ENST00000218516.3_1_X-100652799-100662891--|GN=GLA;ENST00000218516.3_1_X-100652799-100662897--|GN=GLA;ENST00000466414.1_1_X-100652799-100653600--|GN=GLA;	Target	Fail	Spectral Similarity	0.7666
AL20210812_SR_ERV_VT_EG__IFN_TMT10_Fxn01.24785.24785.2_2	AL20210812_SR_ERV_VT_EG__IFN_TMT10_Fxn01	QEIGGPRSYTI	2	Prosit	1	24785	-0.438555	0.147885	0.89273	R.n[229.1629]QEIGGPRSYTI2.A	AGAL_HUMAN|P06280;ENST00000218516.3_1_X-100652799-100662891--|GN=GLA;ENST00000218516.3_1_X-100652799-100662897--|GN=GLA;ENST00000466414.1_1_X-100652799-100653600--|GN=GLA;	Target	Fail	Delta RT	0.0523925
AL20210812_SR_ERV_VT_EG__IFN_TMT10_Fxn01.24786.24786.2_1	AL20210812_SR_ERV_VT_EG__IFN_TMT10_Fxn01	DYLFNKSLEIEPRNP	1	Prosit	1	24786	-1.32217	0.405507	0.89273	T.n[229.1629]DYLFNK[229.1629]SLEIEPRNP2.K	ENST00000395038.6_1_2-39212967-39347563--|GN=SOS1;ENST00000426016.5_1_2-39212964-39347563--|GN=SOS1;SOS1_HUMAN|Q07889;	Target	Fail	Spectral Similarity	0
AL20210812_SR_ERV_VT_EG__IFN_TMT10_Fxn01.24786.24786.2_1	AL20210812_SR_ERV_VT_EG__IFN_TMT10_Fxn01	DYLFNKSLEIEPRNP	1	Prosit	1	24786	-1.32217	0.405507	0.89273	T.n[229.1629]DYLFNK[229.1629]SLEIEPRNP2.K	ENST00000395038.6_1_2-39212967-39347563--|GN=SOS1;ENST00000426016.5_1_2-39212964-39347563--|GN=SOS1;SOS1_HUMAN|Q07889;	Target	Fail	Delta RT	0.143271
AL20210812_SR_ERV_VT_EG__IFN_TMT10_Fxn01.24787.24787.2_2	AL20210812_SR_ERV_VT_EG__IFN_TMT10_Fxn01	DTQTDATSF	2	Prosit	1	24787	-0.931115	0.319124	0.89273	G.n[229.1629]DTQTDATSF2.Y	ENST00000585325.5_1_19-11557144-11558756-+|GN=PRKCSH;ENST00000589838.5_1_19-11546938-11560224-+|GN=PRKCSH;ENST00000591462.5_1_19-11546938-11560224-+|GN=PRKCSH;ENST00000592741.5_1_19-11546938-11560227-+|GN=PRKCSH;GLU2B_HUMAN|P14314;GLU2B_HUMAN|P14314-2;	Target	Fail	Spectral Similarity	0.476
AL20210812_SR_ERV_VT_EG__IFN_TMT10_Fxn01.24787.24787.2_2	AL20210812_SR_ERV_VT_EG__IFN_TMT10_Fxn01	DTQTDATSF	2	Prosit	1	24787	-0.931115	0.319124	0.89273	G.n[229.1629]DTQTDATSF2.Y	ENST00000585325.5_1_19-11557144-11558756-+|GN=PRKCSH;ENST00000589838.5_1_19-11546938-11560224-+|GN=PRKCSH;ENST00000591462.5_1_19-11546938-11560224-+|GN=PRKCSH;ENST00000592741.5_1_19-11546938-11560227-+|GN=PRKCSH;GLU2B_HUMAN|P14314;GLU2B_HUMAN|P14314-2;	Target	Fail	Delta RT	0.106309
AL20210812_SR_ERV_VT_EG__IFN_TMT10_Fxn01.24788.24788.2_1	AL20210812_SR_ERV_VT_EG__IFN_TMT10_Fxn01	DEQDSVRLL	1	Prosit	1	24788	0.513109	0.000130671	0.00114802	S.n[229.1629]DEQDSVRLL2.A	2AAA_HUMAN|P30153;2AAB_HUMAN|P30154;2AAB_HUMAN|P30154-2;2AAB_HUMAN|P30154-3;2AAB_HUMAN|P30154-4;ENST00000311129.9_1_11-111597688-111637085--|GN=PPP2R1B;ENST00000322088.10_1_19-52693334-52729234-+|GN=PPP2R1A;ENST00000322088.10_1_19-52693349-52729231-+|GN=PPP2R1A;ENST00000341980.10_1_11-111612319-111637091--|GN=PPP2R1B;ENST00000341980.10_1_11-111612322-111637085--|GN=PPP2R1B;ENST00000426998.6_2_11-111597691-111637085--|GN=PPP2R1B;ENST00000527614.5_1_11-111612322-111637085--|GN=PPP2R1B;ENST00000527614.5_1_11-111612322-111637151--|GN=PPP2R1B;ENST00000534521.5_1_11-111612322-111631898--|GN=PPP2R1B;	Target	Pass	Spectral Similarity	0.9373
AL20210812_SR_ERV_VT_EG__IFN_TMT10_Fxn01.24788.24788.2_1	AL20210812_SR_ERV_VT_EG__IFN_TMT10_Fxn01	DEQDSVRLL	1	Prosit	1	24788	0.513109	0.000130671	0.00114802	S.n[229.1629]DEQDSVRLL2.A	2AAA_HUMAN|P30153;2AAB_HUMAN|P30154;2AAB_HUMAN|P30154-2;2AAB_HUMAN|P30154-3;2AAB_HUMAN|P30154-4;ENST00000311129.9_1_11-111597688-111637085--|GN=PPP2R1B;ENST00000322088.10_1_19-52693334-52729234-+|GN=PPP2R1A;ENST00000322088.10_1_19-52693349-52729231-+|GN=PPP2R1A;ENST00000341980.10_1_11-111612319-111637091--|GN=PPP2R1B;ENST00000341980.10_1_11-111612322-111637085--|GN=PPP2R1B;ENST00000426998.6_2_11-111597691-111637085--|GN=PPP2R1B;ENST00000527614.5_1_11-111612322-111637085--|GN=PPP2R1B;ENST00000527614.5_1_11-111612322-111637151--|GN=PPP2R1B;ENST00000534521.5_1_11-111612322-111631898--|GN=PPP2R1B;	Target	Pass	Delta RT	0.0187391
AL20210812_SR_ERV_VT_EG__IFN_TMT10_Fxn01.24788.24788.2_2	AL20210812_SR_ERV_VT_EG__IFN_TMT10_Fxn01	DEQRRRSGA	2	Prosit	1	24788	-1.03515	0.343612	0.89273	P.n[229.1629]DEQRRRSGA2.M	ENST00000221419.9_1_19-39327361-39340606--|GN=HNRNPL;HNRPL_HUMAN|P14866;	Target	Fail	Spectral Similarity	0.3204
AL20210812_SR_ERV_VT_EG__IFN_TMT10_Fxn01.24788.24788.2_2	AL20210812_SR_ERV_VT_EG__IFN_TMT10_Fxn01	DEQRRRSGA	2	Prosit	1	24788	-1.03515	0.343612	0.89273	P.n[229.1629]DEQRRRSGA2.M	ENST00000221419.9_1_19-39327361-39340606--|GN=HNRNPL;HNRPL_HUMAN|P14866;	Target	Fail	Delta RT	0.0282507
AL20210812_SR_ERV_VT_EG__IFN_TMT10_Fxn01.24791.24791.2_1	AL20210812_SR_ERV_VT_EG__IFN_TMT10_Fxn01	DEFSHQVQEW	1	Prosit	1	24791	0.714779	0.000130671	9.97257e-05	R.n[229.1629]DEFSHQVQEW2.N	ENST00000347486.8_1_17-27000419-27028643-+|GN=SUPT6H;SPT6H_HUMAN|Q7KZ85;	Target	Pass	Spectral Similarity	0.9831
AL20210812_SR_ERV_VT_EG__IFN_TMT10_Fxn01.24791.24791.2_1	AL20210812_SR_ERV_VT_EG__IFN_TMT10_Fxn01	DEFSHQVQEW	1	Prosit	1	24791	0.714779	0.000130671	9.97257e-05	R.n[229.1629]DEFSHQVQEW2.N	ENST00000347486.8_1_17-27000419-27028643-+|GN=SUPT6H;SPT6H_HUMAN|Q7KZ85;	Target	Pass	Delta RT	0.00371877
AL20210812_SR_ERV_VT_EG__IFN_TMT10_Fxn01.24791.24791.2_2	AL20210812_SR_ERV_VT_EG__IFN_TMT10_Fxn01	SDEQHSTSALTE	2	Prosit	1	24791	-1.91119	0.46554	0.89273	N.n[229.1629]SDEQHSTSALTE2.V	ENST00000355628.9_1_3-56657067-56717034--|GN=FAM208A;ENST00000431842.6_2_3-56657067-56695017--|GN=FAM208A;ENST00000431842.6_2_3-56657067-56696501--|GN=FAM208A;ENST00000459993.5_1_3-56657067-56667992--|GN=FAM208A;ENST00000493960.6_2_3-56657815-56717034--|GN=FAM208A;TASOR_HUMAN|Q9UK61;TASOR_HUMAN|Q9UK61-2;TASOR_HUMAN|Q9UK61-3;TASOR_HUMAN|Q9UK61-4;	Target	Fail	Spectral Similarity	0
AL20210812_SR_ERV_VT_EG__IFN_TMT10_Fxn01.24791.24791.2_2	AL20210812_SR_ERV_VT_EG__IFN_TMT10_Fxn01	SDEQHSTSALTE	2	Prosit	1	24791	-1.91119	0.46554	0.89273	N.n[229.1629]SDEQHSTSALTE2.V	ENST00000355628.9_1_3-56657067-56717034--|GN=FAM208A;ENST00000431842.6_2_3-56657067-56695017--|GN=FAM208A;ENST00000431842.6_2_3-56657067-56696501--|GN=FAM208A;ENST00000459993.5_1_3-56657067-56667992--|GN=FAM208A;ENST00000493960.6_2_3-56657815-56717034--|GN=FAM208A;TASOR_HUMAN|Q9UK61;TASOR_HUMAN|Q9UK61-2;TASOR_HUMAN|Q9UK61-3;TASOR_HUMAN|Q9UK61-4;	Target	Fail	Delta RT	0.293328
AL20210812_SR_ERV_VT_EG__IFN_TMT10_Fxn01.24792.24792.2_1	AL20210812_SR_ERV_VT_EG__IFN_TMT10_Fxn01	VQDQCVEI	1	Prosit	1	24792	0.392491	0.000130671	0.004937	A.n[229.1629]VQDQC[57.0215]VEI2.R	ENST00000281513.9_1_2-15307174-15701428--|GN=NBAS;ENST00000281513.9_1_2-15307174-15701449--|GN=NBAS;NBAS_HUMAN|A2RRP1;NBAS_HUMAN|A2RRP1-2;	Target	Pass	Spectral Similarity	0.9851
AL20210812_SR_ERV_VT_EG__IFN_TMT10_Fxn01.24792.24792.2_1	AL20210812_SR_ERV_VT_EG__IFN_TMT10_Fxn01	VQDQCVEI	1	Prosit	1	24792	0.392491	0.000130671	0.004937	A.n[229.1629]VQDQC[57.0215]VEI2.R	ENST00000281513.9_1_2-15307174-15701428--|GN=NBAS;ENST00000281513.9_1_2-15307174-15701449--|GN=NBAS;NBAS_HUMAN|A2RRP1;NBAS_HUMAN|A2RRP1-2;	Target	Pass	Delta RT	0.00949679
AL20210812_SR_ERV_VT_EG__IFN_TMT10_Fxn01.24792.24792.2_2	AL20210812_SR_ERV_VT_EG__IFN_TMT10_Fxn01	GAVDCNLEL	2	Prosit	1	24792	-0.628627	0.224429	0.89273	S.n[229.1629]GAVDC[57.0215]NLEL2.F	CCD14_HUMAN|Q49A88;CCD14_HUMAN|Q49A88-2;CCD14_HUMAN|Q49A88-3;CCD14_HUMAN|Q49A88-4;CCD14_HUMAN|Q49A88-5;CCD14_HUMAN|Q49A88-6;ENST00000409657.5_2_3-123633628-123680010--|GN=CCDC14;ENST00000409697.7_1_3-123633628-123680020--|GN=CCDC14;ENST00000409697.7_1_3-123633628-123680035--|GN=CCDC14;ENST00000485727.5_1_3-123633628-123671457--|GN=CCDC14;ENST00000488653.6_1_3-123633628-123680164--|GN=CCDC14;ENST00000488653.6_1_3-123633628-123680227--|GN=CCDC14;ENST00000495381.5_1_3-123633936-123674711--|GN=CCDC14;	Target	Fail	Spectral Similarity	0.6682
AL20210812_SR_ERV_VT_EG__IFN_TMT10_Fxn01.24792.24792.2_2	AL20210812_SR_ERV_VT_EG__IFN_TMT10_Fxn01	GAVDCNLEL	2	Prosit	1	24792	-0.628627	0.224429	0.89273	S.n[229.1629]GAVDC[57.0215]NLEL2.F	CCD14_HUMAN|Q49A88;CCD14_HUMAN|Q49A88-2;CCD14_HUMAN|Q49A88-3;CCD14_HUMAN|Q49A88-4;CCD14_HUMAN|Q49A88-5;CCD14_HUMAN|Q49A88-6;ENST00000409657.5_2_3-123633628-123680010--|GN=CCDC14;ENST00000409697.7_1_3-123633628-123680020--|GN=CCDC14;ENST00000409697.7_1_3-123633628-123680035--|GN=CCDC14;ENST00000485727.5_1_3-123633628-123671457--|GN=CCDC14;ENST00000488653.6_1_3-123633628-123680164--|GN=CCDC14;ENST00000488653.6_1_3-123633628-123680227--|GN=CCDC14;ENST00000495381.5_1_3-123633936-123674711--|GN=CCDC14;	Target	Fail	Delta RT	0.103331
AL20210812_SR_ERV_VT_EG__IFN_TMT10_Fxn01.24793.24793.3_1	AL20210812_SR_ERV_VT_EG__IFN_TMT10_Fxn01	DVPDVDVQGPDWH	1	Prosit	1	24793	-0.537529	0.188323	0.89273	I.n[229.1629]DVPDVDVQGPDWH3.L	AHNK_HUMAN|Q09666;ENST00000378024.8_2_11-62284215-62303943--|GN=AHNAK;ENST00000378024.8_2_11-62284218-62303570--|GN=AHNAK;	Target	Fail	Spectral Similarity	0.3936
AL20210812_SR_ERV_VT_EG__IFN_TMT10_Fxn01.24793.24793.3_1	AL20210812_SR_ERV_VT_EG__IFN_TMT10_Fxn01	DVPDVDVQGPDWH	1	Prosit	1	24793	-0.537529	0.188323	0.89273	I.n[229.1629]DVPDVDVQGPDWH3.L	AHNK_HUMAN|Q09666;ENST00000378024.8_2_11-62284215-62303943--|GN=AHNAK;ENST00000378024.8_2_11-62284218-62303570--|GN=AHNAK;	Target	Fail	Delta RT	0.0523278
AL20210812_SR_ERV_VT_EG__IFN_TMT10_Fxn01.24795.24795.2_1	AL20210812_SR_ERV_VT_EG__IFN_TMT10_Fxn01	FYQEHPDL	1	Prosit	1	24795	0.375963	0.000130671	0.00602312	N.n[229.1629]FYQEHPDL2.A	DDX5_HUMAN|P17844;DDX5_HUMAN|P17844-2;ENST00000225792.9_1_17-62496040-62502246--|GN=DDX5;ENST00000225792.9_1_17-62496043-62502237--|GN=DDX5;ENST00000225792.9_1_17-62496043-62502426--|GN=DDX5;ENST00000450599.6_1_17-62496043-62502237--|GN=DDX5;ENST00000450599.6_1_17-62496043-62502378--|GN=DDX5;ENST00000540698.6_1_17-62500156-62502237--|GN=DDX5;ENST00000540698.6_1_17-62500156-62502378--|GN=DDX5;ENST00000578400.5_1_17-62499375-62502237--|GN=DDX5;ENST00000578400.5_1_17-62499375-62502426--|GN=DDX5;ENST00000578804.5_2_17-62496043-62501907--|GN=DDX5;ENST00000578804.5_2_17-62496043-62502006--|GN=DDX5;ENST00000581230.5_1_17-62498125-62502378--|GN=DDX5;ENST00000585223.1_1_17-62500698-62502378--|GN=DDX5;	Target	Pass	Spectral Similarity	0.9772
AL20210812_SR_ERV_VT_EG__IFN_TMT10_Fxn01.24795.24795.2_1	AL20210812_SR_ERV_VT_EG__IFN_TMT10_Fxn01	FYQEHPDL	1	Prosit	1	24795	0.375963	0.000130671	0.00602312	N.n[229.1629]FYQEHPDL2.A	DDX5_HUMAN|P17844;DDX5_HUMAN|P17844-2;ENST00000225792.9_1_17-62496040-62502246--|GN=DDX5;ENST00000225792.9_1_17-62496043-62502237--|GN=DDX5;ENST00000225792.9_1_17-62496043-62502426--|GN=DDX5;ENST00000450599.6_1_17-62496043-62502237--|GN=DDX5;ENST00000450599.6_1_17-62496043-62502378--|GN=DDX5;ENST00000540698.6_1_17-62500156-62502237--|GN=DDX5;ENST00000540698.6_1_17-62500156-62502378--|GN=DDX5;ENST00000578400.5_1_17-62499375-62502237--|GN=DDX5;ENST00000578400.5_1_17-62499375-62502426--|GN=DDX5;ENST00000578804.5_2_17-62496043-62501907--|GN=DDX5;ENST00000578804.5_2_17-62496043-62502006--|GN=DDX5;ENST00000581230.5_1_17-62498125-62502378--|GN=DDX5;ENST00000585223.1_1_17-62500698-62502378--|GN=DDX5;	Target	Pass	Delta RT	0.00395099
AL20210812_SR_ERV_VT_EG__IFN_TMT10_Fxn01.24796.24796.2_1	AL20210812_SR_ERV_VT_EG__IFN_TMT10_Fxn01	VEADDVRAW	1	Prosit	1	24796	0.505832	0.000130671	0.00125383	L.n[229.1629]VEADDVRAW2.S	ENST00000302424.11_1_10-104404293-104417111-+|GN=TRIM8;ENST00000302424.11_1_10-104404374-104417108-+|GN=TRIM8;TRIM8_HUMAN|Q9BZR9;	Target	Pass	Spectral Similarity	0.9881
AL20210812_SR_ERV_VT_EG__IFN_TMT10_Fxn01.24796.24796.2_1	AL20210812_SR_ERV_VT_EG__IFN_TMT10_Fxn01	VEADDVRAW	1	Prosit	1	24796	0.505832	0.000130671	0.00125383	L.n[229.1629]VEADDVRAW2.S	ENST00000302424.11_1_10-104404293-104417111-+|GN=TRIM8;ENST00000302424.11_1_10-104404374-104417108-+|GN=TRIM8;TRIM8_HUMAN|Q9BZR9;	Target	Pass	Delta RT	0.00268595
AL20210812_SR_ERV_VT_EG__IFN_TMT10_Fxn01.24797.24797.2_1	AL20210812_SR_ERV_VT_EG__IFN_TMT10_Fxn01	SEGDTNSK	1	Prosit	1	24797	-0.934361	0.320089	0.89273	A.n[229.1629]SEGDTNSK[229.1629]2.D	ENST00000335211.8_1_1-201162421-201197524-+|GN=IGFN1;IGFN1_HUMAN|Q86VF2-5;	Target	Fail	Spectral Similarity	0.5775
AL20210812_SR_ERV_VT_EG__IFN_TMT10_Fxn01.24797.24797.2_1	AL20210812_SR_ERV_VT_EG__IFN_TMT10_Fxn01	SEGDTNSK	1	Prosit	1	24797	-0.934361	0.320089	0.89273	A.n[229.1629]SEGDTNSK[229.1629]2.D	ENST00000335211.8_1_1-201162421-201197524-+|GN=IGFN1;IGFN1_HUMAN|Q86VF2-5;	Target	Fail	Delta RT	0.360599
AL20210812_SR_ERV_VT_EG__IFN_TMT10_Fxn01.24797.24797.2_2	AL20210812_SR_ERV_VT_EG__IFN_TMT10_Fxn01	SEDQYVLRG	2	Prosit	1	24797	-0.798895	0.280329	0.89273	S.n[229.1629]SEDQYVLRG2.S	ENST00000256255.10_2_8-29921403-29940465--|GN=SARAF;ENST00000521265.5_2_8-29921342-29940426--|GN=SARAF;ENST00000523127.5_3_8-29921406-29927524--|GN=SARAF;ENST00000545648.2_1_8-29921406-29940386--|GN=SARAF;SARAF_HUMAN|Q96BY9;	Target	Fail	Spectral Similarity	0.6433
AL20210812_SR_ERV_VT_EG__IFN_TMT10_Fxn01.24797.24797.2_2	AL20210812_SR_ERV_VT_EG__IFN_TMT10_Fxn01	SEDQYVLRG	2	Prosit	1	24797	-0.798895	0.280329	0.89273	S.n[229.1629]SEDQYVLRG2.S	ENST00000256255.10_2_8-29921403-29940465--|GN=SARAF;ENST00000521265.5_2_8-29921342-29940426--|GN=SARAF;ENST00000523127.5_3_8-29921406-29927524--|GN=SARAF;ENST00000545648.2_1_8-29921406-29940386--|GN=SARAF;SARAF_HUMAN|Q96BY9;	Target	Fail	Delta RT	0.141944
AL20210812_SR_ERV_VT_EG__IFN_TMT10_Fxn01.24798.24798.3_1	AL20210812_SR_ERV_VT_EG__IFN_TMT10_Fxn01	DEIEEHNIKIY	1	Prosit	1	24798	0.580327	0.000130671	0.000508481	L.n[229.1629]DEIEEHNIK[229.1629]IY3.H	ENST00000391971.6_1_2-242255294-242289586-+|GN=SEPT2;ENST00000391973.6_1_2-242263647-242289586-+|GN=SEPT2;ENST00000401990.5_1_2-242263647-242289586-+|GN=SEPT2;ENST00000402092.6_1_2-242259686-242289586-+|GN=SEPT2;ENST00000407971.5_1_2-242255313-242289586-+|GN=SEPT2;ENST00000421717.1_2_2-242276890-242289586-+|GN=SEPT2;ENST00000481500.1_1_2-242277175-242285749-+|GN=SEPT2;ENST00000616972.4_1_2-242255386-242289586-+|GN=SEPT2;ENST00000616972.4_1_2-242255882-242289586-+|GN=SEPT2;SEPT2_HUMAN|Q15019;SEPT2_HUMAN|Q15019-2;SEPT2_HUMAN|Q15019-3;	Target	Pass	Spectral Similarity	0.976
AL20210812_SR_ERV_VT_EG__IFN_TMT10_Fxn01.24798.24798.3_1	AL20210812_SR_ERV_VT_EG__IFN_TMT10_Fxn01	DEIEEHNIKIY	1	Prosit	1	24798	0.580327	0.000130671	0.000508481	L.n[229.1629]DEIEEHNIK[229.1629]IY3.H	ENST00000391971.6_1_2-242255294-242289586-+|GN=SEPT2;ENST00000391973.6_1_2-242263647-242289586-+|GN=SEPT2;ENST00000401990.5_1_2-242263647-242289586-+|GN=SEPT2;ENST00000402092.6_1_2-242259686-242289586-+|GN=SEPT2;ENST00000407971.5_1_2-242255313-242289586-+|GN=SEPT2;ENST00000421717.1_2_2-242276890-242289586-+|GN=SEPT2;ENST00000481500.1_1_2-242277175-242285749-+|GN=SEPT2;ENST00000616972.4_1_2-242255386-242289586-+|GN=SEPT2;ENST00000616972.4_1_2-242255882-242289586-+|GN=SEPT2;SEPT2_HUMAN|Q15019;SEPT2_HUMAN|Q15019-2;SEPT2_HUMAN|Q15019-3;	Target	Pass	Delta RT	0.0382226
AL20210812_SR_ERV_VT_EG__IFN_TMT10_Fxn01.24799.24799.2_1	AL20210812_SR_ERV_VT_EG__IFN_TMT10_Fxn01	SCSYCTMA	1	Prosit	1	24799	-1.37614	0.414711	0.89273	T.n[229.1629]SC[57.0215]SYC[57.0215]TMA2.K	ENST00000367439.7_1_1-193065757-193074512--|GN=GLRX2;ENST00000367439.7_1_1-193065757-193074533--|GN=GLRX2;ENST00000367440.3_1_1-193065757-193074768--|GN=GLRX2;GLRX2_HUMAN|Q9NS18;GLRX2_HUMAN|Q9NS18-2;	Target	Fail	Spectral Similarity	0
AL20210812_SR_ERV_VT_EG__IFN_TMT10_Fxn01.24799.24799.2_1	AL20210812_SR_ERV_VT_EG__IFN_TMT10_Fxn01	SCSYCTMA	1	Prosit	1	24799	-1.37614	0.414711	0.89273	T.n[229.1629]SC[57.0215]SYC[57.0215]TMA2.K	ENST00000367439.7_1_1-193065757-193074512--|GN=GLRX2;ENST00000367439.7_1_1-193065757-193074533--|GN=GLRX2;ENST00000367440.3_1_1-193065757-193074768--|GN=GLRX2;GLRX2_HUMAN|Q9NS18;GLRX2_HUMAN|Q9NS18-2;	Target	Fail	Delta RT	0.166043
AL20210812_SR_ERV_VT_EG__IFN_TMT10_Fxn01.24799.24799.2_2	AL20210812_SR_ERV_VT_EG__IFN_TMT10_Fxn01	SSEMDEEH	2	Prosit	1	24799	-1.95819	0.468568	0.89273	A.n[229.1629]SSEM[15.9949]DEEH2.G	ELP1_HUMAN|O95163;ENST00000374647.9_1_9-111631397-111693426--|GN=IKBKAP;ENST00000374647.9_1_9-111631397-111693456--|GN=IKBKAP;ENST00000537196.1_2_9-111631397-111696187--|GN=IKBKAP;	Target	Fail	Spectral Similarity	0
AL20210812_SR_ERV_VT_EG__IFN_TMT10_Fxn01.24799.24799.2_2	AL20210812_SR_ERV_VT_EG__IFN_TMT10_Fxn01	SSEMDEEH	2	Prosit	1	24799	-1.95819	0.468568	0.89273	A.n[229.1629]SSEM[15.9949]DEEH2.G	ELP1_HUMAN|O95163;ENST00000374647.9_1_9-111631397-111693426--|GN=IKBKAP;ENST00000374647.9_1_9-111631397-111693456--|GN=IKBKAP;ENST00000537196.1_2_9-111631397-111696187--|GN=IKBKAP;	Target	Fail	Delta RT	0.385461
AL20210812_SR_ERV_VT_EG__IFN_TMT10_Fxn01.24800.24800.2_1	AL20210812_SR_ERV_VT_EG__IFN_TMT10_Fxn01	AELGGGGNCNW	1	Prosit	1	24800	0.711861	0.000130671	0.000103314	W.n[229.1629]AELGGGGNC[57.0215]NW2.W	ENST00000299572.9_1_16-81040637-81040826-+|GN=CENPN;	Target	Pass	Spectral Similarity	0.9763
AL20210812_SR_ERV_VT_EG__IFN_TMT10_Fxn01.24800.24800.2_1	AL20210812_SR_ERV_VT_EG__IFN_TMT10_Fxn01	AELGGGGNCNW	1	Prosit	1	24800	0.711861	0.000130671	0.000103314	W.n[229.1629]AELGGGGNC[57.0215]NW2.W	ENST00000299572.9_1_16-81040637-81040826-+|GN=CENPN;	Target	Pass	Delta RT	0.00684265
AL20210812_SR_ERV_VT_EG__IFN_TMT10_Fxn01.24800.24800.2_2	AL20210812_SR_ERV_VT_EG__IFN_TMT10_Fxn01	AEEEMEAGRP	2	Prosit	1	24800	-1.47862	0.429459	0.89273	G.n[229.1629]AEEEM[15.9949]EAGRP2.R	ENST00000256474.2_1_3-10183360-10191646-+|GN=VHL;ENST00000256474.2_1_3-10183519-10191649-+|GN=VHL;ENST00000256474.2_1_3-10183531-10191646-+|GN=VHL;ENST00000345392.2_1_3-10183510-10191646-+|GN=VHL;ENST00000345392.2_1_3-10183531-10191646-+|GN=VHL;VHL_HUMAN|P40337;VHL_HUMAN|P40337-2;	Target	Fail	Spectral Similarity	0.3443
AL20210812_SR_ERV_VT_EG__IFN_TMT10_Fxn01.24800.24800.2_2	AL20210812_SR_ERV_VT_EG__IFN_TMT10_Fxn01	AEEEMEAGRP	2	Prosit	1	24800	-1.47862	0.429459	0.89273	G.n[229.1629]AEEEM[15.9949]EAGRP2.R	ENST00000256474.2_1_3-10183360-10191646-+|GN=VHL;ENST00000256474.2_1_3-10183519-10191649-+|GN=VHL;ENST00000256474.2_1_3-10183531-10191646-+|GN=VHL;ENST00000345392.2_1_3-10183510-10191646-+|GN=VHL;ENST00000345392.2_1_3-10183531-10191646-+|GN=VHL;VHL_HUMAN|P40337;VHL_HUMAN|P40337-2;	Target	Fail	Delta RT	0.334853
AL20210812_SR_ERV_VT_EG__IFN_TMT10_Fxn01.24802.24802.2_2	AL20210812_SR_ERV_VT_EG__IFN_TMT10_Fxn01	EALDGGGSGAPP	2	Prosit	1	24802	-1.21994	0.385886	0.89273	G.n[229.1629]EALDGGGSGAPP2.S	ENST00000215730.11_1_22-21213272-21242121-+|GN=SNAP29;	Target	Fail	Spectral Similarity	0.3211
AL20210812_SR_ERV_VT_EG__IFN_TMT10_Fxn01.24802.24802.2_2	AL20210812_SR_ERV_VT_EG__IFN_TMT10_Fxn01	EALDGGGSGAPP	2	Prosit	1	24802	-1.21994	0.385886	0.89273	G.n[229.1629]EALDGGGSGAPP2.S	ENST00000215730.11_1_22-21213272-21242121-+|GN=SNAP29;	Target	Fail	Delta RT	0.16078
AL20210812_SR_ERV_VT_EG__IFN_TMT10_Fxn01.24804.24804.2_1	AL20210812_SR_ERV_VT_EG__IFN_TMT10_Fxn01	IPNGNTSEL	1	Prosit	1	24804	0.162864	0.00228165	0.0692276	E.n[229.1629]IPNGNTSEL2.I	ENST00000345724.7_1_18-56338875-56415071-+|GN=MALT1;ENST00000348428.7_2_18-56338626-56415071-+|GN=MALT1;ENST00000348428.7_2_18-56338875-56415071-+|GN=MALT1;MALT1_HUMAN|Q9UDY8;MALT1_HUMAN|Q9UDY8-2;	Target	Pass	Spectral Similarity	0.7424
AL20210812_SR_ERV_VT_EG__IFN_TMT10_Fxn01.24804.24804.2_1	AL20210812_SR_ERV_VT_EG__IFN_TMT10_Fxn01	IPNGNTSEL	1	Prosit	1	24804	0.162864	0.00228165	0.0692276	E.n[229.1629]IPNGNTSEL2.I	ENST00000345724.7_1_18-56338875-56415071-+|GN=MALT1;ENST00000348428.7_2_18-56338626-56415071-+|GN=MALT1;ENST00000348428.7_2_18-56338875-56415071-+|GN=MALT1;MALT1_HUMAN|Q9UDY8;MALT1_HUMAN|Q9UDY8-2;	Target	Pass	Delta RT	0.0105816
AL20210812_SR_ERV_VT_EG__IFN_TMT10_Fxn01.24804.24804.2_2	AL20210812_SR_ERV_VT_EG__IFN_TMT10_Fxn01	SPDTESPVL	2	Prosit	1	24804	-0.114635	0.0336711	0.564193	G.n[229.1629]SPDTESPVL2.V	ENST00000325083.12_1_8-17793104-17885171-+|GN=PCM1;ENST00000325083.12_1_8-17793119-17885168-+|GN=PCM1;ENST00000519253.5_2_8-17793119-17885168-+|GN=PCM1;ENST00000522275.5_1_8-17830114-17885168-+|GN=PCM1;PCM1_HUMAN|Q15154;PCM1_HUMAN|Q15154-2;PCM1_HUMAN|Q15154-5;	Target	Fail	Spectral Similarity	0.8091
AL20210812_SR_ERV_VT_EG__IFN_TMT10_Fxn01.24804.24804.2_2	AL20210812_SR_ERV_VT_EG__IFN_TMT10_Fxn01	SPDTESPVL	2	Prosit	1	24804	-0.114635	0.0336711	0.564193	G.n[229.1629]SPDTESPVL2.V	ENST00000325083.12_1_8-17793104-17885171-+|GN=PCM1;ENST00000325083.12_1_8-17793119-17885168-+|GN=PCM1;ENST00000519253.5_2_8-17793119-17885168-+|GN=PCM1;ENST00000522275.5_1_8-17830114-17885168-+|GN=PCM1;PCM1_HUMAN|Q15154;PCM1_HUMAN|Q15154-2;PCM1_HUMAN|Q15154-5;	Target	Fail	Delta RT	0.0026552
AL20210812_SR_ERV_VT_EG__IFN_TMT10_Fxn01.24805.24805.2_1	AL20210812_SR_ERV_VT_EG__IFN_TMT10_Fxn01	SVDSGTDVF	1	Prosit	1	24805	-0.145342	0.0428243	0.629912	L.n[229.1629]SVDSGTDVF2.L	ENST00000258229.13_2_1-233120052-233431224--|GN=PCNX2;ENST00000258229.13_2_1-233120052-233431449--|GN=PCNX2;PCX2_HUMAN|A6NKB5;	Target	Fail	Spectral Similarity	0.7248
AL20210812_SR_ERV_VT_EG__IFN_TMT10_Fxn01.24805.24805.2_1	AL20210812_SR_ERV_VT_EG__IFN_TMT10_Fxn01	SVDSGTDVF	1	Prosit	1	24805	-0.145342	0.0428243	0.629912	L.n[229.1629]SVDSGTDVF2.L	ENST00000258229.13_2_1-233120052-233431224--|GN=PCNX2;ENST00000258229.13_2_1-233120052-233431449--|GN=PCNX2;PCX2_HUMAN|A6NKB5;	Target	Fail	Delta RT	0.0538675
AL20210812_SR_ERV_VT_EG__IFN_TMT10_Fxn01.24805.24805.2_2	AL20210812_SR_ERV_VT_EG__IFN_TMT10_Fxn01	GTESEASVF	2	Prosit	1	24805	-0.494846	0.1714	0.89273	K.n[229.1629]GTESEASVF2.I	ENST00000513874.5_1_11-18726017-18737039--|GN=IGSF22;IGS22_HUMAN|Q8N9C0;IGS22_HUMAN|Q8N9C0-2;	Target	Fail	Spectral Similarity	0.6265
AL20210812_SR_ERV_VT_EG__IFN_TMT10_Fxn01.24805.24805.2_2	AL20210812_SR_ERV_VT_EG__IFN_TMT10_Fxn01	GTESEASVF	2	Prosit	1	24805	-0.494846	0.1714	0.89273	K.n[229.1629]GTESEASVF2.I	ENST00000513874.5_1_11-18726017-18737039--|GN=IGSF22;IGS22_HUMAN|Q8N9C0;IGS22_HUMAN|Q8N9C0-2;	Target	Fail	Delta RT	0.00880542
AL20210812_SR_ERV_VT_EG__IFN_TMT10_Fxn01.24807.24807.2_1	AL20210812_SR_ERV_VT_EG__IFN_TMT10_Fxn01	QPDQTRIVAL	1	Prosit	1	24807	0.424606	0.000130671	0.00335109	A.n[229.1629]QPDQTRIVAL2.N	ENST00000221801.7_1_19-40325177-40336940--|GN=FBL;ENST00000593503.5_1_19-40325180-40328601--|GN=FBL;ENST00000594443.5_1_19-40325180-40331059--|GN=FBL;ENST00000595545.5_1_19-40325306-40331081--|GN=FBL;FBRL_HUMAN|P22087;	Target	Pass	Spectral Similarity	0.9694
AL20210812_SR_ERV_VT_EG__IFN_TMT10_Fxn01.24807.24807.2_1	AL20210812_SR_ERV_VT_EG__IFN_TMT10_Fxn01	QPDQTRIVAL	1	Prosit	1	24807	0.424606	0.000130671	0.00335109	A.n[229.1629]QPDQTRIVAL2.N	ENST00000221801.7_1_19-40325177-40336940--|GN=FBL;ENST00000593503.5_1_19-40325180-40328601--|GN=FBL;ENST00000594443.5_1_19-40325180-40331059--|GN=FBL;ENST00000595545.5_1_19-40325306-40331081--|GN=FBL;FBRL_HUMAN|P22087;	Target	Pass	Delta RT	0.0144032
AL20210812_SR_ERV_VT_EG__IFN_TMT10_Fxn01.24809.24809.2_1	AL20210812_SR_ERV_VT_EG__IFN_TMT10_Fxn01	FQVAPSVP	1	Prosit	1	24809	-0.962828	0.32687	0.89273	T.n[229.1629]FQVAPSVP2.A	ENST00000265085.9_1_5-173315710-173315878-+|GN=CPEB4;	Target	Fail	Spectral Similarity	0.3444
AL20210812_SR_ERV_VT_EG__IFN_TMT10_Fxn01.24809.24809.2_1	AL20210812_SR_ERV_VT_EG__IFN_TMT10_Fxn01	FQVAPSVP	1	Prosit	1	24809	-0.962828	0.32687	0.89273	T.n[229.1629]FQVAPSVP2.A	ENST00000265085.9_1_5-173315710-173315878-+|GN=CPEB4;	Target	Fail	Delta RT	0.17067
AL20210812_SR_ERV_VT_EG__IFN_TMT10_Fxn01.24809.24809.2_2	AL20210812_SR_ERV_VT_EG__IFN_TMT10_Fxn01	VAQFPSVP	2	Prosit	1	24809	-1.262	0.394003	0.89273	T.n[229.1629]VAQFPSVP2.I	ENST00000310806.8_1_14-45722399-45722543--|GN=MIS18BP1;	Target	Fail	Spectral Similarity	0.327
AL20210812_SR_ERV_VT_EG__IFN_TMT10_Fxn01.24809.24809.2_2	AL20210812_SR_ERV_VT_EG__IFN_TMT10_Fxn01	VAQFPSVP	2	Prosit	1	24809	-1.262	0.394003	0.89273	T.n[229.1629]VAQFPSVP2.I	ENST00000310806.8_1_14-45722399-45722543--|GN=MIS18BP1;	Target	Fail	Delta RT	0.177369
AL20210812_SR_ERV_VT_EG__IFN_TMT10_Fxn01.24810.24810.2_1	AL20210812_SR_ERV_VT_EG__IFN_TMT10_Fxn01	QSPQVQTV	1	Prosit	1	24810	-0.821469	0.287212	0.89273	I.n[229.1629]QSPQVQTV2.Q	CREB1_HUMAN|P16220;CREB1_HUMAN|P16220-1;CREB1_HUMAN|P16220-3;ENST00000418081.5_1_2-208425042-208441371-+|GN=CREB1;ENST00000430624.5_1_2-208420359-208461779-+|GN=CREB1;ENST00000432329.6_1_2-208420359-208461782-+|GN=CREB1;ENST00000480189.5_1_2-208424955-208436489-+|GN=CREB1;ENST00000494094.5_1_2-208420359-208432297-+|GN=CREB1;	Target	Fail	Spectral Similarity	0.4113
AL20210812_SR_ERV_VT_EG__IFN_TMT10_Fxn01.24810.24810.2_1	AL20210812_SR_ERV_VT_EG__IFN_TMT10_Fxn01	QSPQVQTV	1	Prosit	1	24810	-0.821469	0.287212	0.89273	I.n[229.1629]QSPQVQTV2.Q	CREB1_HUMAN|P16220;CREB1_HUMAN|P16220-1;CREB1_HUMAN|P16220-3;ENST00000418081.5_1_2-208425042-208441371-+|GN=CREB1;ENST00000430624.5_1_2-208420359-208461779-+|GN=CREB1;ENST00000432329.6_1_2-208420359-208461782-+|GN=CREB1;ENST00000480189.5_1_2-208424955-208436489-+|GN=CREB1;ENST00000494094.5_1_2-208420359-208432297-+|GN=CREB1;	Target	Fail	Delta RT	0.180298
AL20210812_SR_ERV_VT_EG__IFN_TMT10_Fxn01.24810.24810.2_2	AL20210812_SR_ERV_VT_EG__IFN_TMT10_Fxn01	AGSPGAQVSL	2	Prosit	1	24810	-0.932192	0.319586	0.89273	P.n[229.1629]AGSPGAQVSL2.Y	ENST00000308527.5_1_15-75941443-75949556-+|GN=SNX33;SNX33_HUMAN|Q8WV41;	Target	Fail	Spectral Similarity	0.287
AL20210812_SR_ERV_VT_EG__IFN_TMT10_Fxn01.24810.24810.2_2	AL20210812_SR_ERV_VT_EG__IFN_TMT10_Fxn01	AGSPGAQVSL	2	Prosit	1	24810	-0.932192	0.319586	0.89273	P.n[229.1629]AGSPGAQVSL2.Y	ENST00000308527.5_1_15-75941443-75949556-+|GN=SNX33;SNX33_HUMAN|Q8WV41;	Target	Fail	Delta RT	0.0189809
AL20210812_SR_ERV_VT_EG__IFN_TMT10_Fxn01.24811.24811.2_1	AL20210812_SR_ERV_VT_EG__IFN_TMT10_Fxn01	DEALNKQDW	1	Prosit	1	24811	0.28092	0.00103621	0.0185977	Y.n[229.1629]DEALNK[229.1629]QDW2.V	ENST00000314191.6_3_8-48686736-48805862--|GN=PRKDC;ENST00000338368.7_3_8-48686736-48805862--|GN=PRKDC;PRKDC_HUMAN|P78527;PRKDC_HUMAN|P78527-2;	Target	Pass	Spectral Similarity	0.9841
AL20210812_SR_ERV_VT_EG__IFN_TMT10_Fxn01.24811.24811.2_1	AL20210812_SR_ERV_VT_EG__IFN_TMT10_Fxn01	DEALNKQDW	1	Prosit	1	24811	0.28092	0.00103621	0.0185977	Y.n[229.1629]DEALNK[229.1629]QDW2.V	ENST00000314191.6_3_8-48686736-48805862--|GN=PRKDC;ENST00000338368.7_3_8-48686736-48805862--|GN=PRKDC;PRKDC_HUMAN|P78527;PRKDC_HUMAN|P78527-2;	Target	Pass	Delta RT	0.0292433
AL20210812_SR_ERV_VT_EG__IFN_TMT10_Fxn01.24811.24811.2_2	AL20210812_SR_ERV_VT_EG__IFN_TMT10_Fxn01	DEIANLVPSVQY	2	Prosit	1	24811	-1.25018	0.391394	0.89273	T.n[229.1629]DEIANLVPSVQY2.V	ADCY9_HUMAN|O60503;ENST00000294016.7_1_16-4015778-4165443--|GN=ADCY9;	Target	Fail	Spectral Similarity	0.5106
AL20210812_SR_ERV_VT_EG__IFN_TMT10_Fxn01.24811.24811.2_2	AL20210812_SR_ERV_VT_EG__IFN_TMT10_Fxn01	DEIANLVPSVQY	2	Prosit	1	24811	-1.25018	0.391394	0.89273	T.n[229.1629]DEIANLVPSVQY2.V	ADCY9_HUMAN|O60503;ENST00000294016.7_1_16-4015778-4165443--|GN=ADCY9;	Target	Fail	Delta RT	0.314709
AL20210812_SR_ERV_VT_EG__IFN_TMT10_Fxn01.24814.24814.3_1	AL20210812_SR_ERV_VT_EG__IFN_TMT10_Fxn01	DVPDVDVQGPDWH	1	Prosit	1	24814	-0.504881	0.175693	0.89273	I.n[229.1629]DVPDVDVQGPDWH3.L	AHNK_HUMAN|Q09666;ENST00000378024.8_2_11-62284215-62303943--|GN=AHNAK;ENST00000378024.8_2_11-62284218-62303570--|GN=AHNAK;	Target	Fail	Spectral Similarity	0.4117
AL20210812_SR_ERV_VT_EG__IFN_TMT10_Fxn01.24814.24814.3_1	AL20210812_SR_ERV_VT_EG__IFN_TMT10_Fxn01	DVPDVDVQGPDWH	1	Prosit	1	24814	-0.504881	0.175693	0.89273	I.n[229.1629]DVPDVDVQGPDWH3.L	AHNK_HUMAN|Q09666;ENST00000378024.8_2_11-62284215-62303943--|GN=AHNAK;ENST00000378024.8_2_11-62284218-62303570--|GN=AHNAK;	Target	Fail	Delta RT	0.0518952
AL20210812_SR_ERV_VT_EG__IFN_TMT10_Fxn01.24814.24814.3_2	AL20210812_SR_ERV_VT_EG__IFN_TMT10_Fxn01	LCQSQAGSAHPHW	2	Prosit	1	24814	-1.41814	0.420312	0.89273	Q.n[229.1629]LC[57.0215]QSQAGSAHPHW3.S	ENST00000587566.5_1_19-45582622-45767951-+|GN=MARK4;	Target	Fail	Spectral Similarity	0.212
AL20210812_SR_ERV_VT_EG__IFN_TMT10_Fxn01.24814.24814.3_2	AL20210812_SR_ERV_VT_EG__IFN_TMT10_Fxn01	LCQSQAGSAHPHW	2	Prosit	1	24814	-1.41814	0.420312	0.89273	Q.n[229.1629]LC[57.0215]QSQAGSAHPHW3.S	ENST00000587566.5_1_19-45582622-45767951-+|GN=MARK4;	Target	Fail	Delta RT	0.168306
AL20210812_SR_ERV_VT_EG__IFN_TMT10_Fxn01.24815.24815.2_1	AL20210812_SR_ERV_VT_EG__IFN_TMT10_Fxn01	DEFSHQVQEW	1	Prosit	1	24815	0.610468	0.000130671	0.00035293	R.n[229.1629]DEFSHQVQEW2.N	ENST00000347486.8_1_17-27000419-27028643-+|GN=SUPT6H;SPT6H_HUMAN|Q7KZ85;	Target	Pass	Spectral Similarity	0.9781
AL20210812_SR_ERV_VT_EG__IFN_TMT10_Fxn01.24815.24815.2_1	AL20210812_SR_ERV_VT_EG__IFN_TMT10_Fxn01	DEFSHQVQEW	1	Prosit	1	24815	0.610468	0.000130671	0.00035293	R.n[229.1629]DEFSHQVQEW2.N	ENST00000347486.8_1_17-27000419-27028643-+|GN=SUPT6H;SPT6H_HUMAN|Q7KZ85;	Target	Pass	Delta RT	0.00322993
AL20210812_SR_ERV_VT_EG__IFN_TMT10_Fxn01.24817.24817.2_1	AL20210812_SR_ERV_VT_EG__IFN_TMT10_Fxn01	QELNDRLAVY	1	Prosit	1	24817	0.586281	0.000130671	0.000473098	L.n[229.1629]QELNDRLAVY2.I	ENST00000347559.6_1_1-156084502-156108894-+|GN=LMNA;ENST00000347559.6_1_1-156084709-156108894-+|GN=LMNA;ENST00000361308.8_1_1-156084502-156107552-+|GN=LMNA;ENST00000361308.8_1_1-156084709-156107552-+|GN=LMNA;ENST00000368299.7_1_1-156084580-156108894-+|GN=LMNA;ENST00000368299.7_1_1-156084709-156108894-+|GN=LMNA;ENST00000368300.8_1_1-156084502-156108894-+|GN=LMNA;ENST00000368300.8_1_1-156084709-156108894-+|GN=LMNA;ENST00000368301.6_1_1-156084541-156107555-+|GN=LMNA;ENST00000368301.6_1_1-156084709-156107552-+|GN=LMNA;ENST00000470199.2_1_1-156084502-156100509-+|GN=LMNA;LMNA_HUMAN|P02545;LMNA_HUMAN|P02545-2;LMNA_HUMAN|P02545-3;LMNA_HUMAN|P02545-6;	Target	Pass	Spectral Similarity	0.9631
AL20210812_SR_ERV_VT_EG__IFN_TMT10_Fxn01.24817.24817.2_1	AL20210812_SR_ERV_VT_EG__IFN_TMT10_Fxn01	QELNDRLAVY	1	Prosit	1	24817	0.586281	0.000130671	0.000473098	L.n[229.1629]QELNDRLAVY2.I	ENST00000347559.6_1_1-156084502-156108894-+|GN=LMNA;ENST00000347559.6_1_1-156084709-156108894-+|GN=LMNA;ENST00000361308.8_1_1-156084502-156107552-+|GN=LMNA;ENST00000361308.8_1_1-156084709-156107552-+|GN=LMNA;ENST00000368299.7_1_1-156084580-156108894-+|GN=LMNA;ENST00000368299.7_1_1-156084709-156108894-+|GN=LMNA;ENST00000368300.8_1_1-156084502-156108894-+|GN=LMNA;ENST00000368300.8_1_1-156084709-156108894-+|GN=LMNA;ENST00000368301.6_1_1-156084541-156107555-+|GN=LMNA;ENST00000368301.6_1_1-156084709-156107552-+|GN=LMNA;ENST00000470199.2_1_1-156084502-156100509-+|GN=LMNA;LMNA_HUMAN|P02545;LMNA_HUMAN|P02545-2;LMNA_HUMAN|P02545-3;LMNA_HUMAN|P02545-6;	Target	Pass	Delta RT	0.00282168
AL20210812_SR_ERV_VT_EG__IFN_TMT10_Fxn01.24817.24817.2_2	AL20210812_SR_ERV_VT_EG__IFN_TMT10_Fxn01	QEIGGPRSYTI	2	Prosit	1	24817	-0.26247	0.0778883	0.81443	R.n[229.1629]QEIGGPRSYTI2.A	AGAL_HUMAN|P06280;ENST00000218516.3_1_X-100652799-100662891--|GN=GLA;ENST00000218516.3_1_X-100652799-100662897--|GN=GLA;ENST00000466414.1_1_X-100652799-100653600--|GN=GLA;	Target	Fail	Spectral Similarity	0.7692
AL20210812_SR_ERV_VT_EG__IFN_TMT10_Fxn01.24817.24817.2_2	AL20210812_SR_ERV_VT_EG__IFN_TMT10_Fxn01	QEIGGPRSYTI	2	Prosit	1	24817	-0.26247	0.0778883	0.81443	R.n[229.1629]QEIGGPRSYTI2.A	AGAL_HUMAN|P06280;ENST00000218516.3_1_X-100652799-100662891--|GN=GLA;ENST00000218516.3_1_X-100652799-100662897--|GN=GLA;ENST00000466414.1_1_X-100652799-100653600--|GN=GLA;	Target	Fail	Delta RT	0.0530499
AL20210812_SR_ERV_VT_EG__IFN_TMT10_Fxn01.24818.24818.3_1	AL20210812_SR_ERV_VT_EG__IFN_TMT10_Fxn01	EEEEALQKKF	1	Prosit	1	24818	0.760094	0.000130671	5.75898e-05	S.n[229.1629]EEEEALQK[229.1629]K[229.1629]F3.N	ENST00000375425.9_1_6-31920080-31926460--|GN=NELFE;ENST00000375425.9_1_6-31920080-31926604--|GN=NELFE;ENST00000375429.7_1_6-31920080-31926223--|GN=NELFE;ENST00000375429.7_1_6-31920080-31926696--|GN=NELFE;ENST00000444811.6_1_6-31920080-31926223--|GN=NELFE;ENST00000444811.6_1_6-31920080-31926696--|GN=NELFE;ENST00000481121.5_1_6-31921790-31926696--|GN=NELFE;ENST00000488426.5_1_6-31922795-31926316--|GN=NELFE;ENST00000491139.5_1_6-31924712-31926696--|GN=NELFE;ENST00000492185.5_1_6-31922795-31926696--|GN=NELFE;ENST00000492539.5_1_6-31924755-31926223--|GN=NELFE;ENST00000492539.5_1_6-31924755-31926696--|GN=NELFE;ENST00000494956.1_1_6-31925179-31926223--|GN=NELFE;ENST00000494956.1_1_6-31925179-31926696--|GN=NELFE;NELFE_HUMAN|P18615;NELFE_HUMAN|P18615-3;NELFE_HUMAN|P18615-4;	Target	Pass	Spectral Similarity	0.9621
AL20210812_SR_ERV_VT_EG__IFN_TMT10_Fxn01.24818.24818.3_1	AL20210812_SR_ERV_VT_EG__IFN_TMT10_Fxn01	EEEEALQKKF	1	Prosit	1	24818	0.760094	0.000130671	5.75898e-05	S.n[229.1629]EEEEALQK[229.1629]K[229.1629]F3.N	ENST00000375425.9_1_6-31920080-31926460--|GN=NELFE;ENST00000375425.9_1_6-31920080-31926604--|GN=NELFE;ENST00000375429.7_1_6-31920080-31926223--|GN=NELFE;ENST00000375429.7_1_6-31920080-31926696--|GN=NELFE;ENST00000444811.6_1_6-31920080-31926223--|GN=NELFE;ENST00000444811.6_1_6-31920080-31926696--|GN=NELFE;ENST00000481121.5_1_6-31921790-31926696--|GN=NELFE;ENST00000488426.5_1_6-31922795-31926316--|GN=NELFE;ENST00000491139.5_1_6-31924712-31926696--|GN=NELFE;ENST00000492185.5_1_6-31922795-31926696--|GN=NELFE;ENST00000492539.5_1_6-31924755-31926223--|GN=NELFE;ENST00000492539.5_1_6-31924755-31926696--|GN=NELFE;ENST00000494956.1_1_6-31925179-31926223--|GN=NELFE;ENST00000494956.1_1_6-31925179-31926696--|GN=NELFE;NELFE_HUMAN|P18615;NELFE_HUMAN|P18615-3;NELFE_HUMAN|P18615-4;	Target	Pass	Delta RT	0.0242743
AL20210812_SR_ERV_VT_EG__IFN_TMT10_Fxn01.24819.24819.2_1	AL20210812_SR_ERV_VT_EG__IFN_TMT10_Fxn01	VQDQCVEI	1	Prosit	1	24819	0.380643	0.000130671	0.0056936	A.n[229.1629]VQDQC[57.0215]VEI2.R	ENST00000281513.9_1_2-15307174-15701428--|GN=NBAS;ENST00000281513.9_1_2-15307174-15701449--|GN=NBAS;NBAS_HUMAN|A2RRP1;NBAS_HUMAN|A2RRP1-2;	Target	Pass	Spectral Similarity	0.9641
AL20210812_SR_ERV_VT_EG__IFN_TMT10_Fxn01.24819.24819.2_1	AL20210812_SR_ERV_VT_EG__IFN_TMT10_Fxn01	VQDQCVEI	1	Prosit	1	24819	0.380643	0.000130671	0.0056936	A.n[229.1629]VQDQC[57.0215]VEI2.R	ENST00000281513.9_1_2-15307174-15701428--|GN=NBAS;ENST00000281513.9_1_2-15307174-15701449--|GN=NBAS;NBAS_HUMAN|A2RRP1;NBAS_HUMAN|A2RRP1-2;	Target	Pass	Delta RT	0.00894752
AL20210812_SR_ERV_VT_EG__IFN_TMT10_Fxn01.24819.24819.2_2	AL20210812_SR_ERV_VT_EG__IFN_TMT10_Fxn01	VQENCIDL	2	Prosit	1	24819	-0.407933	0.135101	0.892472	K.n[229.1629]VQENC[57.0215]IDL2.V	ENST00000335508.10_1_2-198257026-198299732--|GN=SF3B1;ENST00000335508.10_1_2-198257029-198299723--|GN=SF3B1;ENST00000335508.10_1_2-198257029-198299789--|GN=SF3B1;ENST00000496458.1_1_2-198262707-198263303--|GN=SF3B1;SF3B1_HUMAN|O75533;	Target	Fail	Spectral Similarity	0.7646
AL20210812_SR_ERV_VT_EG__IFN_TMT10_Fxn01.24819.24819.2_2	AL20210812_SR_ERV_VT_EG__IFN_TMT10_Fxn01	VQENCIDL	2	Prosit	1	24819	-0.407933	0.135101	0.892472	K.n[229.1629]VQENC[57.0215]IDL2.V	ENST00000335508.10_1_2-198257026-198299732--|GN=SF3B1;ENST00000335508.10_1_2-198257029-198299723--|GN=SF3B1;ENST00000335508.10_1_2-198257029-198299789--|GN=SF3B1;ENST00000496458.1_1_2-198262707-198263303--|GN=SF3B1;SF3B1_HUMAN|O75533;	Target	Fail	Delta RT	0.0855857
AL20210812_SR_ERV_VT_EG__IFN_TMT10_Fxn01.24820.24820.2_1	AL20210812_SR_ERV_VT_EG__IFN_TMT10_Fxn01	DEQDSVRLL	1	Prosit	1	24820	0.581827	0.000130671	0.000499323	S.n[229.1629]DEQDSVRLL2.A	2AAA_HUMAN|P30153;2AAB_HUMAN|P30154;2AAB_HUMAN|P30154-2;2AAB_HUMAN|P30154-3;2AAB_HUMAN|P30154-4;ENST00000311129.9_1_11-111597688-111637085--|GN=PPP2R1B;ENST00000322088.10_1_19-52693334-52729234-+|GN=PPP2R1A;ENST00000322088.10_1_19-52693349-52729231-+|GN=PPP2R1A;ENST00000341980.10_1_11-111612319-111637091--|GN=PPP2R1B;ENST00000341980.10_1_11-111612322-111637085--|GN=PPP2R1B;ENST00000426998.6_2_11-111597691-111637085--|GN=PPP2R1B;ENST00000527614.5_1_11-111612322-111637085--|GN=PPP2R1B;ENST00000527614.5_1_11-111612322-111637151--|GN=PPP2R1B;ENST00000534521.5_1_11-111612322-111631898--|GN=PPP2R1B;	Target	Pass	Spectral Similarity	0.9778
AL20210812_SR_ERV_VT_EG__IFN_TMT10_Fxn01.24820.24820.2_1	AL20210812_SR_ERV_VT_EG__IFN_TMT10_Fxn01	DEQDSVRLL	1	Prosit	1	24820	0.581827	0.000130671	0.000499323	S.n[229.1629]DEQDSVRLL2.A	2AAA_HUMAN|P30153;2AAB_HUMAN|P30154;2AAB_HUMAN|P30154-2;2AAB_HUMAN|P30154-3;2AAB_HUMAN|P30154-4;ENST00000311129.9_1_11-111597688-111637085--|GN=PPP2R1B;ENST00000322088.10_1_19-52693334-52729234-+|GN=PPP2R1A;ENST00000322088.10_1_19-52693349-52729231-+|GN=PPP2R1A;ENST00000341980.10_1_11-111612319-111637091--|GN=PPP2R1B;ENST00000341980.10_1_11-111612322-111637085--|GN=PPP2R1B;ENST00000426998.6_2_11-111597691-111637085--|GN=PPP2R1B;ENST00000527614.5_1_11-111612322-111637085--|GN=PPP2R1B;ENST00000527614.5_1_11-111612322-111637151--|GN=PPP2R1B;ENST00000534521.5_1_11-111612322-111631898--|GN=PPP2R1B;	Target	Pass	Delta RT	0.0180817
AL20210812_SR_ERV_VT_EG__IFN_TMT10_Fxn01.24822.24822.2_1	AL20210812_SR_ERV_VT_EG__IFN_TMT10_Fxn01	VSDEYEQL	1	Prosit	1	24822	0.300042	0.000681552	0.0148705	M.n[229.1629]VSDEYEQL2.S	ENST00000325000.4_1_19-12754091-12754733--|GN=RPL10P16;ENST00000344746.8_2_X-153626749-153629192-+|GN=RPL10;ENST00000369817.6_2_X-153626623-153629192-+|GN=RPL10;ENST00000369817.6_2_X-153626860-153629192-+|GN=RPL10;ENST00000406022.6_1_X-153627242-153629192-+|GN=RPL10;ENST00000451365.1_3_X-153627850-153631649-+|GN=RPL10;ENST00000467168.5_1_X-153626860-153629039-+|GN=RPL10;ENST00000482732.1_1_X-153627802-153628024-+|GN=RPL10;ENST00000489200.5_1_X-153627802-153628283-+|GN=RPL10;ENST00000491035.5_1_X-153626749-153628283-+|GN=RPL10;ENST00000492572.5_1_X-153626623-153628283-+|GN=RPL10;ENST00000522551.1_1_5-168043356-168043998-+|GN=RPL10P9;RL10L_HUMAN|Q96L21;RL10_HUMAN|P27635;	Target	Pass	Spectral Similarity	0.982
AL20210812_SR_ERV_VT_EG__IFN_TMT10_Fxn01.24822.24822.2_1	AL20210812_SR_ERV_VT_EG__IFN_TMT10_Fxn01	VSDEYEQL	1	Prosit	1	24822	0.300042	0.000681552	0.0148705	M.n[229.1629]VSDEYEQL2.S	ENST00000325000.4_1_19-12754091-12754733--|GN=RPL10P16;ENST00000344746.8_2_X-153626749-153629192-+|GN=RPL10;ENST00000369817.6_2_X-153626623-153629192-+|GN=RPL10;ENST00000369817.6_2_X-153626860-153629192-+|GN=RPL10;ENST00000406022.6_1_X-153627242-153629192-+|GN=RPL10;ENST00000451365.1_3_X-153627850-153631649-+|GN=RPL10;ENST00000467168.5_1_X-153626860-153629039-+|GN=RPL10;ENST00000482732.1_1_X-153627802-153628024-+|GN=RPL10;ENST00000489200.5_1_X-153627802-153628283-+|GN=RPL10;ENST00000491035.5_1_X-153626749-153628283-+|GN=RPL10;ENST00000492572.5_1_X-153626623-153628283-+|GN=RPL10;ENST00000522551.1_1_5-168043356-168043998-+|GN=RPL10P9;RL10L_HUMAN|Q96L21;RL10_HUMAN|P27635;	Target	Pass	Delta RT	0.0233422
AL20210812_SR_ERV_VT_EG__IFN_TMT10_Fxn01.24822.24822.2_2	AL20210812_SR_ERV_VT_EG__IFN_TMT10_Fxn01	RGGCYEQL	2	Prosit	1	24822	-1.31029	0.402926	0.89273	P.n[229.1629]RGGC[57.0215]YEQL2.C	ENST00000327367.8_1_15-67483018-67483132-+|GN=SMAD3;	Target	Fail	Spectral Similarity	0.3156
AL20210812_SR_ERV_VT_EG__IFN_TMT10_Fxn01.24822.24822.2_2	AL20210812_SR_ERV_VT_EG__IFN_TMT10_Fxn01	RGGCYEQL	2	Prosit	1	24822	-1.31029	0.402926	0.89273	P.n[229.1629]RGGC[57.0215]YEQL2.C	ENST00000327367.8_1_15-67483018-67483132-+|GN=SMAD3;	Target	Fail	Delta RT	0.194267
AL20210812_SR_ERV_VT_EG__IFN_TMT10_Fxn01.24824.24824.2_1	AL20210812_SR_ERV_VT_EG__IFN_TMT10_Fxn01	FYQEHPDL	1	Prosit	1	24824	0.430421	0.000130671	0.00312371	N.n[229.1629]FYQEHPDL2.A	DDX5_HUMAN|P17844;DDX5_HUMAN|P17844-2;ENST00000225792.9_1_17-62496040-62502246--|GN=DDX5;ENST00000225792.9_1_17-62496043-62502237--|GN=DDX5;ENST00000225792.9_1_17-62496043-62502426--|GN=DDX5;ENST00000450599.6_1_17-62496043-62502237--|GN=DDX5;ENST00000450599.6_1_17-62496043-62502378--|GN=DDX5;ENST00000540698.6_1_17-62500156-62502237--|GN=DDX5;ENST00000540698.6_1_17-62500156-62502378--|GN=DDX5;ENST00000578400.5_1_17-62499375-62502237--|GN=DDX5;ENST00000578400.5_1_17-62499375-62502426--|GN=DDX5;ENST00000578804.5_2_17-62496043-62501907--|GN=DDX5;ENST00000578804.5_2_17-62496043-62502006--|GN=DDX5;ENST00000581230.5_1_17-62498125-62502378--|GN=DDX5;ENST00000585223.1_1_17-62500698-62502378--|GN=DDX5;	Target	Pass	Spectral Similarity	0.985
AL20210812_SR_ERV_VT_EG__IFN_TMT10_Fxn01.24824.24824.2_1	AL20210812_SR_ERV_VT_EG__IFN_TMT10_Fxn01	FYQEHPDL	1	Prosit	1	24824	0.430421	0.000130671	0.00312371	N.n[229.1629]FYQEHPDL2.A	DDX5_HUMAN|P17844;DDX5_HUMAN|P17844-2;ENST00000225792.9_1_17-62496040-62502246--|GN=DDX5;ENST00000225792.9_1_17-62496043-62502237--|GN=DDX5;ENST00000225792.9_1_17-62496043-62502426--|GN=DDX5;ENST00000450599.6_1_17-62496043-62502237--|GN=DDX5;ENST00000450599.6_1_17-62496043-62502378--|GN=DDX5;ENST00000540698.6_1_17-62500156-62502237--|GN=DDX5;ENST00000540698.6_1_17-62500156-62502378--|GN=DDX5;ENST00000578400.5_1_17-62499375-62502237--|GN=DDX5;ENST00000578400.5_1_17-62499375-62502426--|GN=DDX5;ENST00000578804.5_2_17-62496043-62501907--|GN=DDX5;ENST00000578804.5_2_17-62496043-62502006--|GN=DDX5;ENST00000581230.5_1_17-62498125-62502378--|GN=DDX5;ENST00000585223.1_1_17-62500698-62502378--|GN=DDX5;	Target	Pass	Delta RT	0.00334869
AL20210812_SR_ERV_VT_EG__IFN_TMT10_Fxn01.24825.24825.3_1	AL20210812_SR_ERV_VT_EG__IFN_TMT10_Fxn01	STATTSTTSGPG	1	Prosit	1	24825	-0.584029	0.207396	0.89273	T.n[229.1629]STATTSTTSGPG3.T	MUC5A_HUMAN|P98088;	Target	Fail	Spectral Similarity	0.6789
AL20210812_SR_ERV_VT_EG__IFN_TMT10_Fxn01.24825.24825.3_1	AL20210812_SR_ERV_VT_EG__IFN_TMT10_Fxn01	STATTSTTSGPG	1	Prosit	1	24825	-0.584029	0.207396	0.89273	T.n[229.1629]STATTSTTSGPG3.T	MUC5A_HUMAN|P98088;	Target	Fail	Delta RT	0.331681
AL20210812_SR_ERV_VT_EG__IFN_TMT10_Fxn01.24827.24827.2_1	AL20210812_SR_ERV_VT_EG__IFN_TMT10_Fxn01	VEADDVRAW	1	Prosit	1	24827	0.553732	0.000130671	0.000701793	L.n[229.1629]VEADDVRAW2.S	ENST00000302424.11_1_10-104404293-104417111-+|GN=TRIM8;ENST00000302424.11_1_10-104404374-104417108-+|GN=TRIM8;TRIM8_HUMAN|Q9BZR9;	Target	Pass	Spectral Similarity	0.9928
AL20210812_SR_ERV_VT_EG__IFN_TMT10_Fxn01.24827.24827.2_1	AL20210812_SR_ERV_VT_EG__IFN_TMT10_Fxn01	VEADDVRAW	1	Prosit	1	24827	0.553732	0.000130671	0.000701793	L.n[229.1629]VEADDVRAW2.S	ENST00000302424.11_1_10-104404293-104417111-+|GN=TRIM8;ENST00000302424.11_1_10-104404374-104417108-+|GN=TRIM8;TRIM8_HUMAN|Q9BZR9;	Target	Pass	Delta RT	0.00204336
AL20210812_SR_ERV_VT_EG__IFN_TMT10_Fxn01.24828.24828.2_2	AL20210812_SR_ERV_VT_EG__IFN_TMT10_Fxn01	DTDNSKGT	2	Prosit	1	24828	-1.00293	0.335868	0.89273	T.n[229.1629]DTDNSK[229.1629]GT2.W	ENST00000577848.1_1_18-3654744-3655653-+|GN=RP11-874J12.4;	Target	Fail	Spectral Similarity	0.7739
AL20210812_SR_ERV_VT_EG__IFN_TMT10_Fxn01.24828.24828.2_2	AL20210812_SR_ERV_VT_EG__IFN_TMT10_Fxn01	DTDNSKGT	2	Prosit	1	24828	-1.00293	0.335868	0.89273	T.n[229.1629]DTDNSK[229.1629]GT2.W	ENST00000577848.1_1_18-3654744-3655653-+|GN=RP11-874J12.4;	Target	Fail	Delta RT	0.357851
AL20210812_SR_ERV_VT_EG__IFN_TMT10_Fxn01.24829.24829.2_1	AL20210812_SR_ERV_VT_EG__IFN_TMT10_Fxn01	FMDDGGF	1	Prosit	1	24829	-0.135023	0.0397973	0.608526	A.n[229.1629]FM[15.9949]DDGGF2.N	ENST00000360168.7_1_12-6457041-6484126--|GN=SCNN1A;ENST00000366131.6_1_12-6462937-6464599--|GN=SCNN1A;ENST00000396966.6_1_12-6457930-6483949--|GN=SCNN1A;ENST00000543768.1_1_12-6457041-6486432--|GN=SCNN1A;ENST00000543768.1_1_12-6457041-6486456--|GN=SCNN1A;SCNNA_HUMAN|P37088;SCNNA_HUMAN|P37088-2;SCNNA_HUMAN|P37088-4;SCNNA_HUMAN|P37088-5;SCNNA_HUMAN|P37088-6;	Target	Fail	Spectral Similarity	0.7199
AL20210812_SR_ERV_VT_EG__IFN_TMT10_Fxn01.24829.24829.2_1	AL20210812_SR_ERV_VT_EG__IFN_TMT10_Fxn01	FMDDGGF	1	Prosit	1	24829	-0.135023	0.0397973	0.608526	A.n[229.1629]FM[15.9949]DDGGF2.N	ENST00000360168.7_1_12-6457041-6484126--|GN=SCNN1A;ENST00000366131.6_1_12-6462937-6464599--|GN=SCNN1A;ENST00000396966.6_1_12-6457930-6483949--|GN=SCNN1A;ENST00000543768.1_1_12-6457041-6486432--|GN=SCNN1A;ENST00000543768.1_1_12-6457041-6486456--|GN=SCNN1A;SCNNA_HUMAN|P37088;SCNNA_HUMAN|P37088-2;SCNNA_HUMAN|P37088-4;SCNNA_HUMAN|P37088-5;SCNNA_HUMAN|P37088-6;	Target	Fail	Delta RT	0.0785214
AL20210812_SR_ERV_VT_EG__IFN_TMT10_Fxn01.24830.24830.2_1	AL20210812_SR_ERV_VT_EG__IFN_TMT10_Fxn01	IPNGNTSEL	1	Prosit	1	24830	0.20224	0.00165417	0.0453758	E.n[229.1629]IPNGNTSEL2.I	ENST00000345724.7_1_18-56338875-56415071-+|GN=MALT1;ENST00000348428.7_2_18-56338626-56415071-+|GN=MALT1;ENST00000348428.7_2_18-56338875-56415071-+|GN=MALT1;MALT1_HUMAN|Q9UDY8;MALT1_HUMAN|Q9UDY8-2;	Target	Pass	Spectral Similarity	0.7405
AL20210812_SR_ERV_VT_EG__IFN_TMT10_Fxn01.24830.24830.2_1	AL20210812_SR_ERV_VT_EG__IFN_TMT10_Fxn01	IPNGNTSEL	1	Prosit	1	24830	0.20224	0.00165417	0.0453758	E.n[229.1629]IPNGNTSEL2.I	ENST00000345724.7_1_18-56338875-56415071-+|GN=MALT1;ENST00000348428.7_2_18-56338626-56415071-+|GN=MALT1;ENST00000348428.7_2_18-56338875-56415071-+|GN=MALT1;MALT1_HUMAN|Q9UDY8;MALT1_HUMAN|Q9UDY8-2;	Target	Pass	Delta RT	0.0100493
AL20210812_SR_ERV_VT_EG__IFN_TMT10_Fxn01.24831.24831.2_1	AL20210812_SR_ERV_VT_EG__IFN_TMT10_Fxn01	AELGGGGNCNW	1	Prosit	1	24831	0.783205	0.000130671	4.35241e-05	W.n[229.1629]AELGGGGNC[57.0215]NW2.W	ENST00000299572.9_1_16-81040637-81040826-+|GN=CENPN;	Target	Pass	Spectral Similarity	0.9745
AL20210812_SR_ERV_VT_EG__IFN_TMT10_Fxn01.24831.24831.2_1	AL20210812_SR_ERV_VT_EG__IFN_TMT10_Fxn01	AELGGGGNCNW	1	Prosit	1	24831	0.783205	0.000130671	4.35241e-05	W.n[229.1629]AELGGGGNC[57.0215]NW2.W	ENST00000299572.9_1_16-81040637-81040826-+|GN=CENPN;	Target	Pass	Delta RT	0.00748525
AL20210812_SR_ERV_VT_EG__IFN_TMT10_Fxn01.24831.24831.2_2	AL20210812_SR_ERV_VT_EG__IFN_TMT10_Fxn01	AEDYHWQW	2	Prosit	1	24831	-1.54279	0.437395	0.89273	C.n[229.1629]AEDYHWQW2.R	ENST00000376387.4_1_13-100153857-100215012-+|GN=TM9SF2;ENST00000376387.4_1_13-100153860-100215009-+|GN=TM9SF2;TM9S2_HUMAN|Q99805;	Target	Fail	Spectral Similarity	0.1022
AL20210812_SR_ERV_VT_EG__IFN_TMT10_Fxn01.24831.24831.2_2	AL20210812_SR_ERV_VT_EG__IFN_TMT10_Fxn01	AEDYHWQW	2	Prosit	1	24831	-1.54279	0.437395	0.89273	C.n[229.1629]AEDYHWQW2.R	ENST00000376387.4_1_13-100153857-100215012-+|GN=TM9SF2;ENST00000376387.4_1_13-100153860-100215009-+|GN=TM9SF2;TM9S2_HUMAN|Q99805;	Target	Fail	Delta RT	0.122226
AL20210812_SR_ERV_VT_EG__IFN_TMT10_Fxn01.24832.24832.2_1	AL20210812_SR_ERV_VT_EG__IFN_TMT10_Fxn01	LTAYYNDPA	1	Prosit	1	24832	-0.222391	0.0645951	0.763618	C.n[229.1629]LTAYYNDPA2.F	COXM1_HUMAN|Q7Z7K0;ENST00000334841.10_1_3-28283136-28361117-+|GN=CMC1;ENST00000418849.1_1_3-28295240-28361117-+|GN=CMC1;ENST00000423894.5_1_3-28283254-28361120-+|GN=CMC1;ENST00000423894.5_1_3-28283284-28361117-+|GN=CMC1;ENST00000466830.5_1_3-28283254-28361120-+|GN=CMC1;ENST00000466830.5_1_3-28283284-28361117-+|GN=CMC1;	Target	Fail	Spectral Similarity	0.6428
AL20210812_SR_ERV_VT_EG__IFN_TMT10_Fxn01.24832.24832.2_1	AL20210812_SR_ERV_VT_EG__IFN_TMT10_Fxn01	LTAYYNDPA	1	Prosit	1	24832	-0.222391	0.0645951	0.763618	C.n[229.1629]LTAYYNDPA2.F	COXM1_HUMAN|Q7Z7K0;ENST00000334841.10_1_3-28283136-28361117-+|GN=CMC1;ENST00000418849.1_1_3-28295240-28361117-+|GN=CMC1;ENST00000423894.5_1_3-28283254-28361120-+|GN=CMC1;ENST00000423894.5_1_3-28283284-28361117-+|GN=CMC1;ENST00000466830.5_1_3-28283254-28361120-+|GN=CMC1;ENST00000466830.5_1_3-28283284-28361117-+|GN=CMC1;	Target	Fail	Delta RT	0.0303376
AL20210812_SR_ERV_VT_EG__IFN_TMT10_Fxn01.24833.24833.2_1	AL20210812_SR_ERV_VT_EG__IFN_TMT10_Fxn01	EEESTIRYSW	1	Prosit	1	24833	0.675129	0.000130671	0.000161232	I.n[229.1629]EEESTIRYSW2.Q	ENST00000336292.10_1_15-99645581-99673260-+|GN=SYNM;ENST00000560674.5_1_15-99638771-99673260-+|GN=SYNM;ENST00000560674.5_1_15-99653843-99673260-+|GN=SYNM;ENST00000594047.2_1_15-99645581-99673260-+|GN=SYNM;SYNEM_HUMAN|O15061;SYNEM_HUMAN|O15061-2;	Target	Pass	Spectral Similarity	0.9815
AL20210812_SR_ERV_VT_EG__IFN_TMT10_Fxn01.24833.24833.2_1	AL20210812_SR_ERV_VT_EG__IFN_TMT10_Fxn01	EEESTIRYSW	1	Prosit	1	24833	0.675129	0.000130671	0.000161232	I.n[229.1629]EEESTIRYSW2.Q	ENST00000336292.10_1_15-99645581-99673260-+|GN=SYNM;ENST00000560674.5_1_15-99638771-99673260-+|GN=SYNM;ENST00000560674.5_1_15-99653843-99673260-+|GN=SYNM;ENST00000594047.2_1_15-99645581-99673260-+|GN=SYNM;SYNEM_HUMAN|O15061;SYNEM_HUMAN|O15061-2;	Target	Pass	Delta RT	0.0116059
AL20210812_SR_ERV_VT_EG__IFN_TMT10_Fxn01.24836.24836.2_1	AL20210812_SR_ERV_VT_EG__IFN_TMT10_Fxn01	HGVWLLY	1	Prosit	1	24836	-0.695709	0.244484	0.89273	G.n[229.1629]HGVWLLY2.F	T210075_2-235282145-235284486-+|GN=nan;	Target	Fail	Spectral Similarity	0.6483
AL20210812_SR_ERV_VT_EG__IFN_TMT10_Fxn01.24836.24836.2_1	AL20210812_SR_ERV_VT_EG__IFN_TMT10_Fxn01	HGVWLLY	1	Prosit	1	24836	-0.695709	0.244484	0.89273	G.n[229.1629]HGVWLLY2.F	T210075_2-235282145-235284486-+|GN=nan;	Target	Fail	Delta RT	0.27019
AL20210812_SR_ERV_VT_EG__IFN_TMT10_Fxn01.24836.24836.2_2	AL20210812_SR_ERV_VT_EG__IFN_TMT10_Fxn01	HERGIIY	2	Prosit	1	24836	-1.46498	0.427457	0.89273	L.n[229.1629]HERGIIY2.R	ENST00000295797.4_1_3-169940154-170020912-+|GN=PRKCI;ENST00000295797.4_1_3-169940436-170020915-+|GN=PRKCI;ENST00000295797.4_1_3-169940457-170020912-+|GN=PRKCI;ENST00000378567.7_1_1-1982069-2116445-+|GN=PRKCZ;ENST00000400921.6_1_1-2005343-2116445-+|GN=PRKCZ;ENST00000461106.6_1_1-2005692-2116445-+|GN=PRKCZ;ENST00000478770.6_1_1-2077474-2113297-+|GN=PRKCZ;ENST00000479263.5_1_1-2075906-2116445-+|GN=PRKCZ;ENST00000505322.5_1_1-2100378-2116445-+|GN=PRKCZ;KPCI_HUMAN|P41743;KPCZ_HUMAN|Q05513;KPCZ_HUMAN|Q05513-2;KPCZ_HUMAN|Q05513-3;	Target	Fail	Spectral Similarity	0.317
AL20210812_SR_ERV_VT_EG__IFN_TMT10_Fxn01.24836.24836.2_2	AL20210812_SR_ERV_VT_EG__IFN_TMT10_Fxn01	HERGIIY	2	Prosit	1	24836	-1.46498	0.427457	0.89273	L.n[229.1629]HERGIIY2.R	ENST00000295797.4_1_3-169940154-170020912-+|GN=PRKCI;ENST00000295797.4_1_3-169940436-170020915-+|GN=PRKCI;ENST00000295797.4_1_3-169940457-170020912-+|GN=PRKCI;ENST00000378567.7_1_1-1982069-2116445-+|GN=PRKCZ;ENST00000400921.6_1_1-2005343-2116445-+|GN=PRKCZ;ENST00000461106.6_1_1-2005692-2116445-+|GN=PRKCZ;ENST00000478770.6_1_1-2077474-2113297-+|GN=PRKCZ;ENST00000479263.5_1_1-2075906-2116445-+|GN=PRKCZ;ENST00000505322.5_1_1-2100378-2116445-+|GN=PRKCZ;KPCI_HUMAN|P41743;KPCZ_HUMAN|Q05513;KPCZ_HUMAN|Q05513-2;KPCZ_HUMAN|Q05513-3;	Target	Fail	Delta RT	0.201793
AL20210812_SR_ERV_VT_EG__IFN_TMT10_Fxn01.24837.24837.3_1	AL20210812_SR_ERV_VT_EG__IFN_TMT10_Fxn01	DVPDVDVQGPDWH	1	Prosit	1	24837	-0.629337	0.224506	0.89273	I.n[229.1629]DVPDVDVQGPDWH3.L	AHNK_HUMAN|Q09666;ENST00000378024.8_2_11-62284215-62303943--|GN=AHNAK;ENST00000378024.8_2_11-62284218-62303570--|GN=AHNAK;	Target	Fail	Spectral Similarity	0.3917
AL20210812_SR_ERV_VT_EG__IFN_TMT10_Fxn01.24837.24837.3_1	AL20210812_SR_ERV_VT_EG__IFN_TMT10_Fxn01	DVPDVDVQGPDWH	1	Prosit	1	24837	-0.629337	0.224506	0.89273	I.n[229.1629]DVPDVDVQGPDWH3.L	AHNK_HUMAN|Q09666;ENST00000378024.8_2_11-62284215-62303943--|GN=AHNAK;ENST00000378024.8_2_11-62284218-62303570--|GN=AHNAK;	Target	Fail	Delta RT	0.0514233
AL20210812_SR_ERV_VT_EG__IFN_TMT10_Fxn01.24837.24837.3_2	AL20210812_SR_ERV_VT_EG__IFN_TMT10_Fxn01	LCQSQAGSAHPHW	2	Prosit	1	24837	-1.46598	0.427588	0.89273	Q.n[229.1629]LC[57.0215]QSQAGSAHPHW3.S	ENST00000587566.5_1_19-45582622-45767951-+|GN=MARK4;	Target	Fail	Spectral Similarity	0.2109
AL20210812_SR_ERV_VT_EG__IFN_TMT10_Fxn01.24837.24837.3_2	AL20210812_SR_ERV_VT_EG__IFN_TMT10_Fxn01	LCQSQAGSAHPHW	2	Prosit	1	24837	-1.46598	0.427588	0.89273	Q.n[229.1629]LC[57.0215]QSQAGSAHPHW3.S	ENST00000587566.5_1_19-45582622-45767951-+|GN=MARK4;	Target	Fail	Delta RT	0.168778
AL20210812_SR_ERV_VT_EG__IFN_TMT10_Fxn01.24838.24838.2_1	AL20210812_SR_ERV_VT_EG__IFN_TMT10_Fxn01	QPDQTRIVAL	1	Prosit	1	24838	0.478755	0.000130671	0.00174048	A.n[229.1629]QPDQTRIVAL2.N	ENST00000221801.7_1_19-40325177-40336940--|GN=FBL;ENST00000593503.5_1_19-40325180-40328601--|GN=FBL;ENST00000594443.5_1_19-40325180-40331059--|GN=FBL;ENST00000595545.5_1_19-40325306-40331081--|GN=FBL;FBRL_HUMAN|P22087;	Target	Pass	Spectral Similarity	0.9741
AL20210812_SR_ERV_VT_EG__IFN_TMT10_Fxn01.24838.24838.2_1	AL20210812_SR_ERV_VT_EG__IFN_TMT10_Fxn01	QPDQTRIVAL	1	Prosit	1	24838	0.478755	0.000130671	0.00174048	A.n[229.1629]QPDQTRIVAL2.N	ENST00000221801.7_1_19-40325177-40336940--|GN=FBL;ENST00000593503.5_1_19-40325180-40328601--|GN=FBL;ENST00000594443.5_1_19-40325180-40331059--|GN=FBL;ENST00000595545.5_1_19-40325306-40331081--|GN=FBL;FBRL_HUMAN|P22087;	Target	Pass	Delta RT	0.0137627
AL20210812_SR_ERV_VT_EG__IFN_TMT10_Fxn01.24839.24839.2_1	AL20210812_SR_ERV_VT_EG__IFN_TMT10_Fxn01	FQVAPSVP	1	Prosit	1	24839	-0.976142	0.330243	0.89273	T.n[229.1629]FQVAPSVP2.A	ENST00000265085.9_1_5-173315710-173315878-+|GN=CPEB4;	Target	Fail	Spectral Similarity	0.3412
AL20210812_SR_ERV_VT_EG__IFN_TMT10_Fxn01.24839.24839.2_1	AL20210812_SR_ERV_VT_EG__IFN_TMT10_Fxn01	FQVAPSVP	1	Prosit	1	24839	-0.976142	0.330243	0.89273	T.n[229.1629]FQVAPSVP2.A	ENST00000265085.9_1_5-173315710-173315878-+|GN=CPEB4;	Target	Fail	Delta RT	0.170048
AL20210812_SR_ERV_VT_EG__IFN_TMT10_Fxn01.24839.24839.2_2	AL20210812_SR_ERV_VT_EG__IFN_TMT10_Fxn01	VAQFPSVP	2	Prosit	1	24839	-1.26474	0.39465	0.89273	T.n[229.1629]VAQFPSVP2.I	ENST00000310806.8_1_14-45722399-45722543--|GN=MIS18BP1;	Target	Fail	Spectral Similarity	0.326
AL20210812_SR_ERV_VT_EG__IFN_TMT10_Fxn01.24839.24839.2_2	AL20210812_SR_ERV_VT_EG__IFN_TMT10_Fxn01	VAQFPSVP	2	Prosit	1	24839	-1.26474	0.39465	0.89273	T.n[229.1629]VAQFPSVP2.I	ENST00000310806.8_1_14-45722399-45722543--|GN=MIS18BP1;	Target	Fail	Delta RT	0.176748
AL20210812_SR_ERV_VT_EG__IFN_TMT10_Fxn01.24840.24840.2_1	AL20210812_SR_ERV_VT_EG__IFN_TMT10_Fxn01	SPSSSSSPIL.-	1	Prosit	1	24840	0.310634	0.000367992	0.0131265	R.n[229.1629]SPSSSSSPIL2.-	ENST00000256196.8_1_11-14317388-14380436--|GN=RRAS2;	Target	Pass	Spectral Similarity	0.9469
AL20210812_SR_ERV_VT_EG__IFN_TMT10_Fxn01.24840.24840.2_1	AL20210812_SR_ERV_VT_EG__IFN_TMT10_Fxn01	SPSSSSSPIL.-	1	Prosit	1	24840	0.310634	0.000367992	0.0131265	R.n[229.1629]SPSSSSSPIL2.-	ENST00000256196.8_1_11-14317388-14380436--|GN=RRAS2;	Target	Pass	Delta RT	0.0219372
AL20210812_SR_ERV_VT_EG__IFN_TMT10_Fxn01.24841.24841.2_1	AL20210812_SR_ERV_VT_EG__IFN_TMT10_Fxn01	VPRDVPESF	1	Prosit	1	24841	0.446622	0.000130671	0.00256794	F.n[229.1629]VPRDVPESF2.T	ENST00000314761.8_1_2-190306218-190340143-+|GN=WDR75;ENST00000436347.5_1_2-190313199-190340140-+|GN=WDR75;WDR75_HUMAN|Q8IWA0;	Target	Pass	Spectral Similarity	0.9888
AL20210812_SR_ERV_VT_EG__IFN_TMT10_Fxn01.24841.24841.2_1	AL20210812_SR_ERV_VT_EG__IFN_TMT10_Fxn01	VPRDVPESF	1	Prosit	1	24841	0.446622	0.000130671	0.00256794	F.n[229.1629]VPRDVPESF2.T	ENST00000314761.8_1_2-190306218-190340143-+|GN=WDR75;ENST00000436347.5_1_2-190313199-190340140-+|GN=WDR75;WDR75_HUMAN|Q8IWA0;	Target	Pass	Delta RT	0.00609508
AL20210812_SR_ERV_VT_EG__IFN_TMT10_Fxn01.24841.24841.2_2	AL20210812_SR_ERV_VT_EG__IFN_TMT10_Fxn01	VEQVHLSSF	2	Prosit	1	24841	-1.41388	0.41983	0.89273	F.n[229.1629]VEQVHLSSF2.E	ENST00000409980.5_1_7-27805455-27805611-+|GN=TAX1BP1;	Target	Fail	Spectral Similarity	0.1563
AL20210812_SR_ERV_VT_EG__IFN_TMT10_Fxn01.24841.24841.2_2	AL20210812_SR_ERV_VT_EG__IFN_TMT10_Fxn01	VEQVHLSSF	2	Prosit	1	24841	-1.41388	0.41983	0.89273	F.n[229.1629]VEQVHLSSF2.E	ENST00000409980.5_1_7-27805455-27805611-+|GN=TAX1BP1;	Target	Fail	Delta RT	0.0724571
AL20210812_SR_ERV_VT_EG__IFN_TMT10_Fxn01.24842.24842.2_1	AL20210812_SR_ERV_VT_EG__IFN_TMT10_Fxn01	AEIDSIHQL	1	Prosit	1	24842	0.409544	0.000130671	0.00401953	E.n[229.1629]AEIDSIHQL2.V	ENST00000306200.6_1_4-4421760-4543715--|GN=STX18;ENST00000306200.6_1_4-4421763-4543691--|GN=STX18;ENST00000306200.6_1_4-4421763-4543730--|GN=STX18;ENST00000503692.5_1_4-4422578-4426973--|GN=STX18;ENST00000503861.5_1_4-4421763-4436573--|GN=STX18;ENST00000505286.5_1_4-4417878-4543691--|GN=STX18;ENST00000505286.5_1_4-4417878-4543730--|GN=STX18;STX18_HUMAN|Q9P2W9;	Target	Pass	Spectral Similarity	0.9702
AL20210812_SR_ERV_VT_EG__IFN_TMT10_Fxn01.24842.24842.2_1	AL20210812_SR_ERV_VT_EG__IFN_TMT10_Fxn01	AEIDSIHQL	1	Prosit	1	24842	0.409544	0.000130671	0.00401953	E.n[229.1629]AEIDSIHQL2.V	ENST00000306200.6_1_4-4421760-4543715--|GN=STX18;ENST00000306200.6_1_4-4421763-4543691--|GN=STX18;ENST00000306200.6_1_4-4421763-4543730--|GN=STX18;ENST00000503692.5_1_4-4422578-4426973--|GN=STX18;ENST00000503861.5_1_4-4421763-4436573--|GN=STX18;ENST00000505286.5_1_4-4417878-4543691--|GN=STX18;ENST00000505286.5_1_4-4417878-4543730--|GN=STX18;STX18_HUMAN|Q9P2W9;	Target	Pass	Delta RT	0.00792319
AL20210812_SR_ERV_VT_EG__IFN_TMT10_Fxn01.24842.24842.2_2	AL20210812_SR_ERV_VT_EG__IFN_TMT10_Fxn01	ITADDLHQL	2	Prosit	1	24842	-0.105098	0.0308723	0.542639	S.n[229.1629]ITADDLHQL2.L	ENST00000360003.7_1_10-121590988-121632096--|GN=MCMBP;ENST00000360003.7_1_10-121590988-121632234--|GN=MCMBP;ENST00000369077.3_1_10-121590988-121632096--|GN=MCMBP;ENST00000369077.3_1_10-121590988-121632312--|GN=MCMBP;ENST00000466047.5_1_10-121590988-121616889--|GN=MCMBP;MCMBP_HUMAN|Q9BTE3;MCMBP_HUMAN|Q9BTE3-2;MCMBP_HUMAN|Q9BTE3-3;	Target	Fail	Spectral Similarity	0.9362
AL20210812_SR_ERV_VT_EG__IFN_TMT10_Fxn01.24842.24842.2_2	AL20210812_SR_ERV_VT_EG__IFN_TMT10_Fxn01	ITADDLHQL	2	Prosit	1	24842	-0.105098	0.0308723	0.542639	S.n[229.1629]ITADDLHQL2.L	ENST00000360003.7_1_10-121590988-121632096--|GN=MCMBP;ENST00000360003.7_1_10-121590988-121632234--|GN=MCMBP;ENST00000369077.3_1_10-121590988-121632096--|GN=MCMBP;ENST00000369077.3_1_10-121590988-121632312--|GN=MCMBP;ENST00000466047.5_1_10-121590988-121616889--|GN=MCMBP;MCMBP_HUMAN|Q9BTE3;MCMBP_HUMAN|Q9BTE3-2;MCMBP_HUMAN|Q9BTE3-3;	Target	Fail	Delta RT	0.0551537
AL20210812_SR_ERV_VT_EG__IFN_TMT10_Fxn01.24843.24843.2_1	AL20210812_SR_ERV_VT_EG__IFN_TMT10_Fxn01	FPGADGI	1	Prosit	1	24843	-1.38892	0.417049	0.89273	G.n[229.1629]FPGADGI2.P	CO4A2_HUMAN|P08572;ENST00000360467.5_1_13-110960211-111164538-+|GN=COL4A2;ENST00000360467.5_1_13-110960250-111164535-+|GN=COL4A2;	Target	Fail	Spectral Similarity	0
AL20210812_SR_ERV_VT_EG__IFN_TMT10_Fxn01.24843.24843.2_1	AL20210812_SR_ERV_VT_EG__IFN_TMT10_Fxn01	FPGADGI	1	Prosit	1	24843	-1.38892	0.417049	0.89273	G.n[229.1629]FPGADGI2.P	CO4A2_HUMAN|P08572;ENST00000360467.5_1_13-110960211-111164538-+|GN=COL4A2;ENST00000360467.5_1_13-110960250-111164535-+|GN=COL4A2;	Target	Fail	Delta RT	0.138936
AL20210812_SR_ERV_VT_EG__IFN_TMT10_Fxn01.24843.24843.2_2	AL20210812_SR_ERV_VT_EG__IFN_TMT10_Fxn01	FPGDAGL	2	Prosit	1	24843	-1.71309	0.453601	0.89273	G.n[229.1629]FPGDAGL2.P	CO4A2_HUMAN|P08572;ENST00000360467.5_1_13-110960211-111164538-+|GN=COL4A2;ENST00000360467.5_1_13-110960250-111164535-+|GN=COL4A2;ENST00000368135.4_1_1-158906700-158909348-+|GN=PYHIN1;ENST00000368138.7_1_1-158906700-158943553-+|GN=PYHIN1;ENST00000368140.5_1_1-158906688-158943556-+|GN=PYHIN1;ENST00000368140.5_1_1-158906700-158943553-+|GN=PYHIN1;ENST00000392252.7_1_1-158906688-158946517-+|GN=PYHIN1;ENST00000392252.7_1_1-158906700-158946514-+|GN=PYHIN1;ENST00000392254.6_1_1-158906700-158946514-+|GN=PYHIN1;IFIX_HUMAN|Q6K0P9;IFIX_HUMAN|Q6K0P9-2;IFIX_HUMAN|Q6K0P9-3;IFIX_HUMAN|Q6K0P9-4;IFIX_HUMAN|Q6K0P9-5;IFIX_HUMAN|Q6K0P9-6;	Target	Fail	Spectral Similarity	0
AL20210812_SR_ERV_VT_EG__IFN_TMT10_Fxn01.24843.24843.2_2	AL20210812_SR_ERV_VT_EG__IFN_TMT10_Fxn01	FPGDAGL	2	Prosit	1	24843	-1.71309	0.453601	0.89273	G.n[229.1629]FPGDAGL2.P	CO4A2_HUMAN|P08572;ENST00000360467.5_1_13-110960211-111164538-+|GN=COL4A2;ENST00000360467.5_1_13-110960250-111164535-+|GN=COL4A2;ENST00000368135.4_1_1-158906700-158909348-+|GN=PYHIN1;ENST00000368138.7_1_1-158906700-158943553-+|GN=PYHIN1;ENST00000368140.5_1_1-158906688-158943556-+|GN=PYHIN1;ENST00000368140.5_1_1-158906700-158943553-+|GN=PYHIN1;ENST00000392252.7_1_1-158906688-158946517-+|GN=PYHIN1;ENST00000392252.7_1_1-158906700-158946514-+|GN=PYHIN1;ENST00000392254.6_1_1-158906700-158946514-+|GN=PYHIN1;IFIX_HUMAN|Q6K0P9;IFIX_HUMAN|Q6K0P9-2;IFIX_HUMAN|Q6K0P9-3;IFIX_HUMAN|Q6K0P9-4;IFIX_HUMAN|Q6K0P9-5;IFIX_HUMAN|Q6K0P9-6;	Target	Fail	Delta RT	0.153748
AL20210812_SR_ERV_VT_EG__IFN_TMT10_Fxn01.24844.24844.2_1	AL20210812_SR_ERV_VT_EG__IFN_TMT10_Fxn01	DEALNKQDW	1	Prosit	1	24844	0.413876	0.000130671	0.00381476	Y.n[229.1629]DEALNK[229.1629]QDW2.V	ENST00000314191.6_3_8-48686736-48805862--|GN=PRKDC;ENST00000338368.7_3_8-48686736-48805862--|GN=PRKDC;PRKDC_HUMAN|P78527;PRKDC_HUMAN|P78527-2;	Target	Pass	Spectral Similarity	0.9813
AL20210812_SR_ERV_VT_EG__IFN_TMT10_Fxn01.24844.24844.2_1	AL20210812_SR_ERV_VT_EG__IFN_TMT10_Fxn01	DEALNKQDW	1	Prosit	1	24844	0.413876	0.000130671	0.00381476	Y.n[229.1629]DEALNK[229.1629]QDW2.V	ENST00000314191.6_3_8-48686736-48805862--|GN=PRKDC;ENST00000338368.7_3_8-48686736-48805862--|GN=PRKDC;PRKDC_HUMAN|P78527;PRKDC_HUMAN|P78527-2;	Target	Pass	Delta RT	0.029924
AL20210812_SR_ERV_VT_EG__IFN_TMT10_Fxn01.24844.24844.2_2	AL20210812_SR_ERV_VT_EG__IFN_TMT10_Fxn01	DEIANLVPSVQY	2	Prosit	1	24844	-1.21752	0.385408	0.89273	T.n[229.1629]DEIANLVPSVQY2.V	ADCY9_HUMAN|O60503;ENST00000294016.7_1_16-4015778-4165443--|GN=ADCY9;	Target	Fail	Spectral Similarity	0.5234
AL20210812_SR_ERV_VT_EG__IFN_TMT10_Fxn01.24844.24844.2_2	AL20210812_SR_ERV_VT_EG__IFN_TMT10_Fxn01	DEIANLVPSVQY	2	Prosit	1	24844	-1.21752	0.385408	0.89273	T.n[229.1629]DEIANLVPSVQY2.V	ADCY9_HUMAN|O60503;ENST00000294016.7_1_16-4015778-4165443--|GN=ADCY9;	Target	Fail	Delta RT	0.314029
AL20210812_SR_ERV_VT_EG__IFN_TMT10_Fxn01.24846.24846.2_1	AL20210812_SR_ERV_VT_EG__IFN_TMT10_Fxn01	FYQEHPDL	1	Prosit	1	24846	0.391604	0.000130671	0.00499004	N.n[229.1629]FYQEHPDL2.A	DDX5_HUMAN|P17844;DDX5_HUMAN|P17844-2;ENST00000225792.9_1_17-62496040-62502246--|GN=DDX5;ENST00000225792.9_1_17-62496043-62502237--|GN=DDX5;ENST00000225792.9_1_17-62496043-62502426--|GN=DDX5;ENST00000450599.6_1_17-62496043-62502237--|GN=DDX5;ENST00000450599.6_1_17-62496043-62502378--|GN=DDX5;ENST00000540698.6_1_17-62500156-62502237--|GN=DDX5;ENST00000540698.6_1_17-62500156-62502378--|GN=DDX5;ENST00000578400.5_1_17-62499375-62502237--|GN=DDX5;ENST00000578400.5_1_17-62499375-62502426--|GN=DDX5;ENST00000578804.5_2_17-62496043-62501907--|GN=DDX5;ENST00000578804.5_2_17-62496043-62502006--|GN=DDX5;ENST00000581230.5_1_17-62498125-62502378--|GN=DDX5;ENST00000585223.1_1_17-62500698-62502378--|GN=DDX5;	Target	Pass	Spectral Similarity	0.9792
AL20210812_SR_ERV_VT_EG__IFN_TMT10_Fxn01.24846.24846.2_1	AL20210812_SR_ERV_VT_EG__IFN_TMT10_Fxn01	FYQEHPDL	1	Prosit	1	24846	0.391604	0.000130671	0.00499004	N.n[229.1629]FYQEHPDL2.A	DDX5_HUMAN|P17844;DDX5_HUMAN|P17844-2;ENST00000225792.9_1_17-62496040-62502246--|GN=DDX5;ENST00000225792.9_1_17-62496043-62502237--|GN=DDX5;ENST00000225792.9_1_17-62496043-62502426--|GN=DDX5;ENST00000450599.6_1_17-62496043-62502237--|GN=DDX5;ENST00000450599.6_1_17-62496043-62502378--|GN=DDX5;ENST00000540698.6_1_17-62500156-62502237--|GN=DDX5;ENST00000540698.6_1_17-62500156-62502378--|GN=DDX5;ENST00000578400.5_1_17-62499375-62502237--|GN=DDX5;ENST00000578400.5_1_17-62499375-62502426--|GN=DDX5;ENST00000578804.5_2_17-62496043-62501907--|GN=DDX5;ENST00000578804.5_2_17-62496043-62502006--|GN=DDX5;ENST00000581230.5_1_17-62498125-62502378--|GN=DDX5;ENST00000585223.1_1_17-62500698-62502378--|GN=DDX5;	Target	Pass	Delta RT	0.00289591
AL20210812_SR_ERV_VT_EG__IFN_TMT10_Fxn01.24847.24847.2_1	AL20210812_SR_ERV_VT_EG__IFN_TMT10_Fxn01	TEVDNYHFY	1	Prosit	1	24847	0.640185	0.000130671	0.000246222	L.n[229.1629]TEVDNYHFY2.S	ENST00000397062.7_2_2-178095512-178129307--|GN=NFE2L2;ENST00000397062.7_2_2-178095515-178129304--|GN=NFE2L2;ENST00000397063.8_2_2-178095515-178098996--|GN=NFE2L2;ENST00000397063.8_2_2-178095515-178128139--|GN=NFE2L2;ENST00000446151.6_2_2-178095515-178098996--|GN=NFE2L2;ENST00000446151.6_2_2-178095515-178128139--|GN=NFE2L2;ENST00000464747.5_2_2-178095515-178187981--|GN=NFE2L2;NF2L2_HUMAN|Q16236;NF2L2_HUMAN|Q16236-2;NF2L2_HUMAN|Q16236-3;	Target	Pass	Spectral Similarity	0.9873
AL20210812_SR_ERV_VT_EG__IFN_TMT10_Fxn01.24847.24847.2_1	AL20210812_SR_ERV_VT_EG__IFN_TMT10_Fxn01	TEVDNYHFY	1	Prosit	1	24847	0.640185	0.000130671	0.000246222	L.n[229.1629]TEVDNYHFY2.S	ENST00000397062.7_2_2-178095512-178129307--|GN=NFE2L2;ENST00000397062.7_2_2-178095515-178129304--|GN=NFE2L2;ENST00000397063.8_2_2-178095515-178098996--|GN=NFE2L2;ENST00000397063.8_2_2-178095515-178128139--|GN=NFE2L2;ENST00000446151.6_2_2-178095515-178098996--|GN=NFE2L2;ENST00000446151.6_2_2-178095515-178128139--|GN=NFE2L2;ENST00000464747.5_2_2-178095515-178187981--|GN=NFE2L2;NF2L2_HUMAN|Q16236;NF2L2_HUMAN|Q16236-2;NF2L2_HUMAN|Q16236-3;	Target	Pass	Delta RT	0.013979
AL20210812_SR_ERV_VT_EG__IFN_TMT10_Fxn01.24847.24847.2_2	AL20210812_SR_ERV_VT_EG__IFN_TMT10_Fxn01	TSSDFPSYFH	2	Prosit	1	24847	-1.17309	0.376752	0.89273	L.n[229.1629]TSSDFPSYFH2.S	T118533_15-68132645-68133454-+|GN=nan;	Target	Fail	Spectral Similarity	0.2215
AL20210812_SR_ERV_VT_EG__IFN_TMT10_Fxn01.24847.24847.2_2	AL20210812_SR_ERV_VT_EG__IFN_TMT10_Fxn01	TSSDFPSYFH	2	Prosit	1	24847	-1.17309	0.376752	0.89273	L.n[229.1629]TSSDFPSYFH2.S	T118533_15-68132645-68133454-+|GN=nan;	Target	Fail	Delta RT	0.0456739
AL20210812_SR_ERV_VT_EG__IFN_TMT10_Fxn01.24848.24848.3_1	AL20210812_SR_ERV_VT_EG__IFN_TMT10_Fxn01	DEIEEHNIKIY	1	Prosit	1	24848	0.66747	0.000130671	0.000176909	L.n[229.1629]DEIEEHNIK[229.1629]IY3.H	ENST00000391971.6_1_2-242255294-242289586-+|GN=SEPT2;ENST00000391973.6_1_2-242263647-242289586-+|GN=SEPT2;ENST00000401990.5_1_2-242263647-242289586-+|GN=SEPT2;ENST00000402092.6_1_2-242259686-242289586-+|GN=SEPT2;ENST00000407971.5_1_2-242255313-242289586-+|GN=SEPT2;ENST00000421717.1_2_2-242276890-242289586-+|GN=SEPT2;ENST00000481500.1_1_2-242277175-242285749-+|GN=SEPT2;ENST00000616972.4_1_2-242255386-242289586-+|GN=SEPT2;ENST00000616972.4_1_2-242255882-242289586-+|GN=SEPT2;SEPT2_HUMAN|Q15019;SEPT2_HUMAN|Q15019-2;SEPT2_HUMAN|Q15019-3;	Target	Pass	Spectral Similarity	0.9849
AL20210812_SR_ERV_VT_EG__IFN_TMT10_Fxn01.24848.24848.3_1	AL20210812_SR_ERV_VT_EG__IFN_TMT10_Fxn01	DEIEEHNIKIY	1	Prosit	1	24848	0.66747	0.000130671	0.000176909	L.n[229.1629]DEIEEHNIK[229.1629]IY3.H	ENST00000391971.6_1_2-242255294-242289586-+|GN=SEPT2;ENST00000391973.6_1_2-242263647-242289586-+|GN=SEPT2;ENST00000401990.5_1_2-242263647-242289586-+|GN=SEPT2;ENST00000402092.6_1_2-242259686-242289586-+|GN=SEPT2;ENST00000407971.5_1_2-242255313-242289586-+|GN=SEPT2;ENST00000421717.1_2_2-242276890-242289586-+|GN=SEPT2;ENST00000481500.1_1_2-242277175-242285749-+|GN=SEPT2;ENST00000616972.4_1_2-242255386-242289586-+|GN=SEPT2;ENST00000616972.4_1_2-242255882-242289586-+|GN=SEPT2;SEPT2_HUMAN|Q15019;SEPT2_HUMAN|Q15019-2;SEPT2_HUMAN|Q15019-3;	Target	Pass	Delta RT	0.0392565
AL20210812_SR_ERV_VT_EG__IFN_TMT10_Fxn01.24849.24849.2_1	AL20210812_SR_ERV_VT_EG__IFN_TMT10_Fxn01	EENQELVTRW	1	Prosit	1	24849	0.657147	0.000130671	0.00020048	T.n[229.1629]EENQELVTRW2.M	A16L1_HUMAN|Q676U5;A16L1_HUMAN|Q676U5-2;A16L1_HUMAN|Q676U5-3;ENST00000392017.8_1_2-234160473-234202996-+|GN=ATG16L1;ENST00000392018.1_1_2-234160473-234202993-+|GN=ATG16L1;ENST00000392020.8_1_2-234160473-234202993-+|GN=ATG16L1;ENST00000474148.5_1_2-234160473-234181699-+|GN=ATG16L1;ENST00000479942.5_1_2-234160473-234198706-+|GN=ATG16L1;	Target	Pass	Spectral Similarity	0.9685
AL20210812_SR_ERV_VT_EG__IFN_TMT10_Fxn01.24849.24849.2_1	AL20210812_SR_ERV_VT_EG__IFN_TMT10_Fxn01	EENQELVTRW	1	Prosit	1	24849	0.657147	0.000130671	0.00020048	T.n[229.1629]EENQELVTRW2.M	A16L1_HUMAN|Q676U5;A16L1_HUMAN|Q676U5-2;A16L1_HUMAN|Q676U5-3;ENST00000392017.8_1_2-234160473-234202996-+|GN=ATG16L1;ENST00000392018.1_1_2-234160473-234202993-+|GN=ATG16L1;ENST00000392020.8_1_2-234160473-234202993-+|GN=ATG16L1;ENST00000474148.5_1_2-234160473-234181699-+|GN=ATG16L1;ENST00000479942.5_1_2-234160473-234198706-+|GN=ATG16L1;	Target	Pass	Delta RT	0.00234239
AL20210812_SR_ERV_VT_EG__IFN_TMT10_Fxn01.24850.24850.2_1	AL20210812_SR_ERV_VT_EG__IFN_TMT10_Fxn01	ISTEKPTIPSE	1	Prosit	1	24850	-0.322171	0.101177	0.866003	T.n[229.1629]ISTEK[229.1629]PTIPSE2.K	ZAN_HUMAN|Q9Y493;ZAN_HUMAN|Q9Y493-2;ZAN_HUMAN|Q9Y493-3;ZAN_HUMAN|Q9Y493-4;ZAN_HUMAN|Q9Y493-5;ZAN_HUMAN|Q9Y493-6;ZAN_HUMAN|Q9Y493-7;	Target	Fail	Spectral Similarity	0.6169
AL20210812_SR_ERV_VT_EG__IFN_TMT10_Fxn01.24850.24850.2_1	AL20210812_SR_ERV_VT_EG__IFN_TMT10_Fxn01	ISTEKPTIPSE	1	Prosit	1	24850	-0.322171	0.101177	0.866003	T.n[229.1629]ISTEK[229.1629]PTIPSE2.K	ZAN_HUMAN|Q9Y493;ZAN_HUMAN|Q9Y493-2;ZAN_HUMAN|Q9Y493-3;ZAN_HUMAN|Q9Y493-4;ZAN_HUMAN|Q9Y493-5;ZAN_HUMAN|Q9Y493-6;ZAN_HUMAN|Q9Y493-7;	Target	Fail	Delta RT	0.0379437
AL20210812_SR_ERV_VT_EG__IFN_TMT10_Fxn01.24850.24850.2_2	AL20210812_SR_ERV_VT_EG__IFN_TMT10_Fxn01	ISTEKPTVPTE	2	Prosit	1	24850	-0.418601	0.139848	0.89273	T.n[229.1629]ISTEK[229.1629]PTVPTE2.E	ZAN_HUMAN|Q9Y493;ZAN_HUMAN|Q9Y493-2;ZAN_HUMAN|Q9Y493-3;ZAN_HUMAN|Q9Y493-4;ZAN_HUMAN|Q9Y493-5;ZAN_HUMAN|Q9Y493-6;ZAN_HUMAN|Q9Y493-7;	Target	Fail	Spectral Similarity	0.7679
AL20210812_SR_ERV_VT_EG__IFN_TMT10_Fxn01.24850.24850.2_2	AL20210812_SR_ERV_VT_EG__IFN_TMT10_Fxn01	ISTEKPTVPTE	2	Prosit	1	24850	-0.418601	0.139848	0.89273	T.n[229.1629]ISTEK[229.1629]PTVPTE2.E	ZAN_HUMAN|Q9Y493;ZAN_HUMAN|Q9Y493-2;ZAN_HUMAN|Q9Y493-3;ZAN_HUMAN|Q9Y493-4;ZAN_HUMAN|Q9Y493-5;ZAN_HUMAN|Q9Y493-6;ZAN_HUMAN|Q9Y493-7;	Target	Fail	Delta RT	0.0674892
AL20210812_SR_ERV_VT_EG__IFN_TMT10_Fxn01.24851.24851.2_1	AL20210812_SR_ERV_VT_EG__IFN_TMT10_Fxn01	SVDGSPTTAF	1	Prosit	1	24851	0.468928	0.000130671	0.00196039	R.n[229.1629]SVDGSPTTAF2.T	ENST00000291842.9_1_19-41082772-41097110-+|GN=SHKBP1;ENST00000291842.9_1_19-41082805-41097110-+|GN=SHKBP1;ENST00000594973.5_1_19-41083239-41097110-+|GN=SHKBP1;ENST00000597396.5_1_19-41092822-41097110-+|GN=SHKBP1;ENST00000598201.5_1_19-41086177-41097110-+|GN=SHKBP1;ENST00000600733.5_1_19-41082772-41097110-+|GN=SHKBP1;ENST00000600733.5_1_19-41082805-41097110-+|GN=SHKBP1;SHKB1_HUMAN|Q8TBC3;	Target	Pass	Spectral Similarity	0.9778
AL20210812_SR_ERV_VT_EG__IFN_TMT10_Fxn01.24851.24851.2_1	AL20210812_SR_ERV_VT_EG__IFN_TMT10_Fxn01	SVDGSPTTAF	1	Prosit	1	24851	0.468928	0.000130671	0.00196039	R.n[229.1629]SVDGSPTTAF2.T	ENST00000291842.9_1_19-41082772-41097110-+|GN=SHKBP1;ENST00000291842.9_1_19-41082805-41097110-+|GN=SHKBP1;ENST00000594973.5_1_19-41083239-41097110-+|GN=SHKBP1;ENST00000597396.5_1_19-41092822-41097110-+|GN=SHKBP1;ENST00000598201.5_1_19-41086177-41097110-+|GN=SHKBP1;ENST00000600733.5_1_19-41082772-41097110-+|GN=SHKBP1;ENST00000600733.5_1_19-41082805-41097110-+|GN=SHKBP1;SHKB1_HUMAN|Q8TBC3;	Target	Pass	Delta RT	0.00680448
AL20210812_SR_ERV_VT_EG__IFN_TMT10_Fxn01.24851.24851.2_2	AL20210812_SR_ERV_VT_EG__IFN_TMT10_Fxn01	SSSPSVSPSF	2	Prosit	1	24851	-0.688306	0.242267	0.89273	S.n[229.1629]SSSPSVSPSF2.P	ENST00000315691.7_1_3-143690684-143690885-+|GN=C3orf58;	Target	Fail	Spectral Similarity	0.4264
AL20210812_SR_ERV_VT_EG__IFN_TMT10_Fxn01.24851.24851.2_2	AL20210812_SR_ERV_VT_EG__IFN_TMT10_Fxn01	SSSPSVSPSF	2	Prosit	1	24851	-0.688306	0.242267	0.89273	S.n[229.1629]SSSPSVSPSF2.P	ENST00000315691.7_1_3-143690684-143690885-+|GN=C3orf58;	Target	Fail	Delta RT	0.019843
AL20210812_SR_ERV_VT_EG__IFN_TMT10_Fxn01.24853.24853.2_1	AL20210812_SR_ERV_VT_EG__IFN_TMT10_Fxn01	SPAGSSSIL	1	Prosit	1	24853	0.243837	0.00130544	0.0285015	G.n[229.1629]SPAGSSSIL2.S	ENST00000240727.10_1_19-58596054-58601634--|GN=ZSCAN18;ENST00000240727.10_1_19-58596054-58609306--|GN=ZSCAN18;ENST00000421612.6_1_19-58596054-58609551--|GN=ZSCAN18;ENST00000433686.6_1_19-58596054-58600202--|GN=ZSCAN18;ENST00000433686.6_1_19-58596054-58601310--|GN=ZSCAN18;ENST00000594191.5_1_19-58598487-58609571--|GN=ZSCAN18;ENST00000598497.1_1_19-58600016-58601841--|GN=ZSCAN18;ENST00000600318.1_1_19-58600016-58609306--|GN=ZSCAN18;ENST00000600404.1_1_19-58596054-58629763--|GN=ZSCAN18;ENST00000601144.5_1_19-58596054-58609622--|GN=ZSCAN18;ZSC18_HUMAN|Q8TBC5;ZSC18_HUMAN|Q8TBC5-2;ZSC18_HUMAN|Q8TBC5-3;ZSC18_HUMAN|Q8TBC5-4;	Target	Pass	Spectral Similarity	0.964
AL20210812_SR_ERV_VT_EG__IFN_TMT10_Fxn01.24853.24853.2_1	AL20210812_SR_ERV_VT_EG__IFN_TMT10_Fxn01	SPAGSSSIL	1	Prosit	1	24853	0.243837	0.00130544	0.0285015	G.n[229.1629]SPAGSSSIL2.S	ENST00000240727.10_1_19-58596054-58601634--|GN=ZSCAN18;ENST00000240727.10_1_19-58596054-58609306--|GN=ZSCAN18;ENST00000421612.6_1_19-58596054-58609551--|GN=ZSCAN18;ENST00000433686.6_1_19-58596054-58600202--|GN=ZSCAN18;ENST00000433686.6_1_19-58596054-58601310--|GN=ZSCAN18;ENST00000594191.5_1_19-58598487-58609571--|GN=ZSCAN18;ENST00000598497.1_1_19-58600016-58601841--|GN=ZSCAN18;ENST00000600318.1_1_19-58600016-58609306--|GN=ZSCAN18;ENST00000600404.1_1_19-58596054-58629763--|GN=ZSCAN18;ENST00000601144.5_1_19-58596054-58609622--|GN=ZSCAN18;ZSC18_HUMAN|Q8TBC5;ZSC18_HUMAN|Q8TBC5-2;ZSC18_HUMAN|Q8TBC5-3;ZSC18_HUMAN|Q8TBC5-4;	Target	Pass	Delta RT	0.020054
AL20210812_SR_ERV_VT_EG__IFN_TMT10_Fxn01.24853.24853.2_2	AL20210812_SR_ERV_VT_EG__IFN_TMT10_Fxn01	SQPSSSLL	2	Prosit	1	24853	-0.384784	0.126867	0.88997	N.n[229.1629]SQPSSSLL2.A	ENST00000494601.5_1_2-172779141-172779468-+|GN=HAT1;	Target	Fail	Spectral Similarity	0.7843
AL20210812_SR_ERV_VT_EG__IFN_TMT10_Fxn01.24853.24853.2_2	AL20210812_SR_ERV_VT_EG__IFN_TMT10_Fxn01	SQPSSSLL	2	Prosit	1	24853	-0.384784	0.126867	0.88997	N.n[229.1629]SQPSSSLL2.A	ENST00000494601.5_1_2-172779141-172779468-+|GN=HAT1;	Target	Fail	Delta RT	0.0140055
AL20210812_SR_ERV_VT_EG__IFN_TMT10_Fxn01.24854.24854.3_1	AL20210812_SR_ERV_VT_EG__IFN_TMT10_Fxn01	EEDEDAYKKQF	1	Prosit	1	24854	0.307575	0.000446124	0.0136089	M.n[229.1629]EEDEDAYK[229.1629]K[229.1629]QF3.S	ENST00000370321.7_1_1-93297635-93307419-+|GN=RPL5;ENST00000370321.7_1_1-93297671-93307419-+|GN=RPL5;RL5_HUMAN|P46777;	Target	Pass	Spectral Similarity	0.9151
AL20210812_SR_ERV_VT_EG__IFN_TMT10_Fxn01.24854.24854.3_1	AL20210812_SR_ERV_VT_EG__IFN_TMT10_Fxn01	EEDEDAYKKQF	1	Prosit	1	24854	0.307575	0.000446124	0.0136089	M.n[229.1629]EEDEDAYK[229.1629]K[229.1629]QF3.S	ENST00000370321.7_1_1-93297635-93307419-+|GN=RPL5;ENST00000370321.7_1_1-93297671-93307419-+|GN=RPL5;RL5_HUMAN|P46777;	Target	Pass	Delta RT	0.109947
AL20210812_SR_ERV_VT_EG__IFN_TMT10_Fxn01.24858.24858.2_1	AL20210812_SR_ERV_VT_EG__IFN_TMT10_Fxn01	HGVWLLY	1	Prosit	1	24858	-0.688198	0.242267	0.89273	G.n[229.1629]HGVWLLY2.F	T210075_2-235282145-235284486-+|GN=nan;	Target	Fail	Spectral Similarity	0.662
AL20210812_SR_ERV_VT_EG__IFN_TMT10_Fxn01.24858.24858.2_1	AL20210812_SR_ERV_VT_EG__IFN_TMT10_Fxn01	HGVWLLY	1	Prosit	1	24858	-0.688198	0.242267	0.89273	G.n[229.1629]HGVWLLY2.F	T210075_2-235282145-235284486-+|GN=nan;	Target	Fail	Delta RT	0.269739
AL20210812_SR_ERV_VT_EG__IFN_TMT10_Fxn01.24858.24858.2_2	AL20210812_SR_ERV_VT_EG__IFN_TMT10_Fxn01	HERGIIY	2	Prosit	1	24858	-1.38838	0.417032	0.89273	L.n[229.1629]HERGIIY2.R	ENST00000295797.4_1_3-169940154-170020912-+|GN=PRKCI;ENST00000295797.4_1_3-169940436-170020915-+|GN=PRKCI;ENST00000295797.4_1_3-169940457-170020912-+|GN=PRKCI;ENST00000378567.7_1_1-1982069-2116445-+|GN=PRKCZ;ENST00000400921.6_1_1-2005343-2116445-+|GN=PRKCZ;ENST00000461106.6_1_1-2005692-2116445-+|GN=PRKCZ;ENST00000478770.6_1_1-2077474-2113297-+|GN=PRKCZ;ENST00000479263.5_1_1-2075906-2116445-+|GN=PRKCZ;ENST00000505322.5_1_1-2100378-2116445-+|GN=PRKCZ;KPCI_HUMAN|P41743;KPCZ_HUMAN|Q05513;KPCZ_HUMAN|Q05513-2;KPCZ_HUMAN|Q05513-3;	Target	Fail	Spectral Similarity	0.3243
AL20210812_SR_ERV_VT_EG__IFN_TMT10_Fxn01.24858.24858.2_2	AL20210812_SR_ERV_VT_EG__IFN_TMT10_Fxn01	HERGIIY	2	Prosit	1	24858	-1.38838	0.417032	0.89273	L.n[229.1629]HERGIIY2.R	ENST00000295797.4_1_3-169940154-170020912-+|GN=PRKCI;ENST00000295797.4_1_3-169940436-170020915-+|GN=PRKCI;ENST00000295797.4_1_3-169940457-170020912-+|GN=PRKCI;ENST00000378567.7_1_1-1982069-2116445-+|GN=PRKCZ;ENST00000400921.6_1_1-2005343-2116445-+|GN=PRKCZ;ENST00000461106.6_1_1-2005692-2116445-+|GN=PRKCZ;ENST00000478770.6_1_1-2077474-2113297-+|GN=PRKCZ;ENST00000479263.5_1_1-2075906-2116445-+|GN=PRKCZ;ENST00000505322.5_1_1-2100378-2116445-+|GN=PRKCZ;KPCI_HUMAN|P41743;KPCZ_HUMAN|Q05513;KPCZ_HUMAN|Q05513-2;KPCZ_HUMAN|Q05513-3;	Target	Fail	Delta RT	0.202243
AL20210812_SR_ERV_VT_EG__IFN_TMT10_Fxn01.24860.24860.3_1	AL20210812_SR_ERV_VT_EG__IFN_TMT10_Fxn01	EEEEALQKKF	1	Prosit	1	24860	0.736169	0.000130671	7.69565e-05	S.n[229.1629]EEEEALQK[229.1629]K[229.1629]F3.N	ENST00000375425.9_1_6-31920080-31926460--|GN=NELFE;ENST00000375425.9_1_6-31920080-31926604--|GN=NELFE;ENST00000375429.7_1_6-31920080-31926223--|GN=NELFE;ENST00000375429.7_1_6-31920080-31926696--|GN=NELFE;ENST00000444811.6_1_6-31920080-31926223--|GN=NELFE;ENST00000444811.6_1_6-31920080-31926696--|GN=NELFE;ENST00000481121.5_1_6-31921790-31926696--|GN=NELFE;ENST00000488426.5_1_6-31922795-31926316--|GN=NELFE;ENST00000491139.5_1_6-31924712-31926696--|GN=NELFE;ENST00000492185.5_1_6-31922795-31926696--|GN=NELFE;ENST00000492539.5_1_6-31924755-31926223--|GN=NELFE;ENST00000492539.5_1_6-31924755-31926696--|GN=NELFE;ENST00000494956.1_1_6-31925179-31926223--|GN=NELFE;ENST00000494956.1_1_6-31925179-31926696--|GN=NELFE;NELFE_HUMAN|P18615;NELFE_HUMAN|P18615-3;NELFE_HUMAN|P18615-4;	Target	Pass	Spectral Similarity	0.9774
AL20210812_SR_ERV_VT_EG__IFN_TMT10_Fxn01.24860.24860.3_1	AL20210812_SR_ERV_VT_EG__IFN_TMT10_Fxn01	EEEEALQKKF	1	Prosit	1	24860	0.736169	0.000130671	7.69565e-05	S.n[229.1629]EEEEALQK[229.1629]K[229.1629]F3.N	ENST00000375425.9_1_6-31920080-31926460--|GN=NELFE;ENST00000375425.9_1_6-31920080-31926604--|GN=NELFE;ENST00000375429.7_1_6-31920080-31926223--|GN=NELFE;ENST00000375429.7_1_6-31920080-31926696--|GN=NELFE;ENST00000444811.6_1_6-31920080-31926223--|GN=NELFE;ENST00000444811.6_1_6-31920080-31926696--|GN=NELFE;ENST00000481121.5_1_6-31921790-31926696--|GN=NELFE;ENST00000488426.5_1_6-31922795-31926316--|GN=NELFE;ENST00000491139.5_1_6-31924712-31926696--|GN=NELFE;ENST00000492185.5_1_6-31922795-31926696--|GN=NELFE;ENST00000492539.5_1_6-31924755-31926223--|GN=NELFE;ENST00000492539.5_1_6-31924755-31926696--|GN=NELFE;ENST00000494956.1_1_6-31925179-31926223--|GN=NELFE;ENST00000494956.1_1_6-31925179-31926696--|GN=NELFE;NELFE_HUMAN|P18615;NELFE_HUMAN|P18615-3;NELFE_HUMAN|P18615-4;	Target	Pass	Delta RT	0.0251343
AL20210812_SR_ERV_VT_EG__IFN_TMT10_Fxn01.24860.24860.3_2	AL20210812_SR_ERV_VT_EG__IFN_TMT10_Fxn01	EEVGDFEVKAK	2	Prosit	1	24860	-0.583861	0.207396	0.89273	T.n[229.1629]EEVGDFEVK[229.1629]AK[229.1629]3.F	ENST00000268182.9_1_15-90931573-91043340-+|GN=IQGAP1;ENST00000560738.1_1_15-90931573-91043337-+|GN=IQGAP1;ENST00000561086.1_1_15-91040446-91043337-+|GN=IQGAP1;IQGA1_HUMAN|P46940;	Target	Fail	Spectral Similarity	0.5544
AL20210812_SR_ERV_VT_EG__IFN_TMT10_Fxn01.24860.24860.3_2	AL20210812_SR_ERV_VT_EG__IFN_TMT10_Fxn01	EEVGDFEVKAK	2	Prosit	1	24860	-0.583861	0.207396	0.89273	T.n[229.1629]EEVGDFEVK[229.1629]AK[229.1629]3.F	ENST00000268182.9_1_15-90931573-91043340-+|GN=IQGAP1;ENST00000560738.1_1_15-90931573-91043337-+|GN=IQGAP1;ENST00000561086.1_1_15-91040446-91043337-+|GN=IQGAP1;IQGA1_HUMAN|P46940;	Target	Fail	Delta RT	0.0571345
AL20210812_SR_ERV_VT_EG__IFN_TMT10_Fxn01.24861.24861.2_1	AL20210812_SR_ERV_VT_EG__IFN_TMT10_Fxn01	IADENGAYLM	1	Prosit	1	24861	0.713025	0.000130671	0.000101867	K.n[229.1629]IADENGAYLM[15.9949]2.A	ENST00000316694.7_1_17-18232063-18259295--|GN=SHMT1;ENST00000352886.10_1_17-18232066-18250914--|GN=SHMT1;ENST00000352886.10_1_17-18232066-18257007--|GN=SHMT1;ENST00000354098.7_1_17-18232066-18259295--|GN=SHMT1;GLYC_HUMAN|P34896;GLYC_HUMAN|P34896-2;GLYC_HUMAN|P34896-3;GLYC_HUMAN|P34896-4;	Target	Pass	Spectral Similarity	0.9962
AL20210812_SR_ERV_VT_EG__IFN_TMT10_Fxn01.24861.24861.2_1	AL20210812_SR_ERV_VT_EG__IFN_TMT10_Fxn01	IADENGAYLM	1	Prosit	1	24861	0.713025	0.000130671	0.000101867	K.n[229.1629]IADENGAYLM[15.9949]2.A	ENST00000316694.7_1_17-18232063-18259295--|GN=SHMT1;ENST00000352886.10_1_17-18232066-18250914--|GN=SHMT1;ENST00000352886.10_1_17-18232066-18257007--|GN=SHMT1;ENST00000354098.7_1_17-18232066-18259295--|GN=SHMT1;GLYC_HUMAN|P34896;GLYC_HUMAN|P34896-2;GLYC_HUMAN|P34896-3;GLYC_HUMAN|P34896-4;	Target	Pass	Delta RT	0.00533267
AL20210812_SR_ERV_VT_EG__IFN_TMT10_Fxn01.24861.24861.2_2	AL20210812_SR_ERV_VT_EG__IFN_TMT10_Fxn01	ADISGNEFLM	2	Prosit	1	24861	-0.580126	0.20611	0.89273	C.n[229.1629]ADISGNEFLM[15.9949]2.L	O13C9_HUMAN|Q8NGT0;	Target	Fail	Spectral Similarity	0.6485
AL20210812_SR_ERV_VT_EG__IFN_TMT10_Fxn01.24861.24861.2_2	AL20210812_SR_ERV_VT_EG__IFN_TMT10_Fxn01	ADISGNEFLM	2	Prosit	1	24861	-0.580126	0.20611	0.89273	C.n[229.1629]ADISGNEFLM[15.9949]2.L	O13C9_HUMAN|Q8NGT0;	Target	Fail	Delta RT	0.119869
AL20210812_SR_ERV_VT_EG__IFN_TMT10_Fxn01.24862.24862.2_1	AL20210812_SR_ERV_VT_EG__IFN_TMT10_Fxn01	VEADDVRAW	1	Prosit	1	24862	0.553358	0.000130671	0.000704979	L.n[229.1629]VEADDVRAW2.S	ENST00000302424.11_1_10-104404293-104417111-+|GN=TRIM8;ENST00000302424.11_1_10-104404374-104417108-+|GN=TRIM8;TRIM8_HUMAN|Q9BZR9;	Target	Pass	Spectral Similarity	0.9935
AL20210812_SR_ERV_VT_EG__IFN_TMT10_Fxn01.24862.24862.2_1	AL20210812_SR_ERV_VT_EG__IFN_TMT10_Fxn01	VEADDVRAW	1	Prosit	1	24862	0.553358	0.000130671	0.000704979	L.n[229.1629]VEADDVRAW2.S	ENST00000302424.11_1_10-104404293-104417111-+|GN=TRIM8;ENST00000302424.11_1_10-104404374-104417108-+|GN=TRIM8;TRIM8_HUMAN|Q9BZR9;	Target	Pass	Delta RT	0.00133502
AL20210812_SR_ERV_VT_EG__IFN_TMT10_Fxn01.24862.24862.2_2	AL20210812_SR_ERV_VT_EG__IFN_TMT10_Fxn01	LDSTDPRAW	2	Prosit	1	24862	-0.959463	0.325487	0.89273	L.n[229.1629]LDSTDPRAW2.L	ATOH1_HUMAN|Q92858;	Target	Fail	Spectral Similarity	0.3505
AL20210812_SR_ERV_VT_EG__IFN_TMT10_Fxn01.24862.24862.2_2	AL20210812_SR_ERV_VT_EG__IFN_TMT10_Fxn01	LDSTDPRAW	2	Prosit	1	24862	-0.959463	0.325487	0.89273	L.n[229.1629]LDSTDPRAW2.L	ATOH1_HUMAN|Q92858;	Target	Fail	Delta RT	0.00612371
AL20210812_SR_ERV_VT_EG__IFN_TMT10_Fxn01.24865.24865.2_1	AL20210812_SR_ERV_VT_EG__IFN_TMT10_Fxn01	PATAVPEL	1	Prosit	1	24865	-1.16544	0.375534	0.89273	P.n[229.1629]PATAVPEL2.P	ENST00000300278.8_1_21-34915398-34932434-+|GN=SON;ENST00000356577.8_2_21-34915398-34948730-+|GN=SON;ENST00000381679.8_1_21-34915398-34929857-+|GN=SON;ENST00000455528.5_1_21-34915398-34945623-+|GN=SON;SON_HUMAN|P18583;SON_HUMAN|P18583-10;SON_HUMAN|P18583-2;SON_HUMAN|P18583-3;SON_HUMAN|P18583-4;SON_HUMAN|P18583-5;SON_HUMAN|P18583-6;SON_HUMAN|P18583-7;SON_HUMAN|P18583-8;SON_HUMAN|P18583-9;	Target	Fail	Spectral Similarity	0.0941
AL20210812_SR_ERV_VT_EG__IFN_TMT10_Fxn01.24865.24865.2_1	AL20210812_SR_ERV_VT_EG__IFN_TMT10_Fxn01	PATAVPEL	1	Prosit	1	24865	-1.16544	0.375534	0.89273	P.n[229.1629]PATAVPEL2.P	ENST00000300278.8_1_21-34915398-34932434-+|GN=SON;ENST00000356577.8_2_21-34915398-34948730-+|GN=SON;ENST00000381679.8_1_21-34915398-34929857-+|GN=SON;ENST00000455528.5_1_21-34915398-34945623-+|GN=SON;SON_HUMAN|P18583;SON_HUMAN|P18583-10;SON_HUMAN|P18583-2;SON_HUMAN|P18583-3;SON_HUMAN|P18583-4;SON_HUMAN|P18583-5;SON_HUMAN|P18583-6;SON_HUMAN|P18583-7;SON_HUMAN|P18583-8;SON_HUMAN|P18583-9;	Target	Fail	Delta RT	0.140233
AL20210812_SR_ERV_VT_EG__IFN_TMT10_Fxn01.24865.24865.2_2	AL20210812_SR_ERV_VT_EG__IFN_TMT10_Fxn01	PATLDPAL	2	Prosit	1	24865	-1.24405	0.390904	0.89273	S.n[229.1629]PATLDPAL2.Q	CRCC2_HUMAN|H7BZ55;ENST00000443866.2_2_2-241872142-241932495-+|GN=CROCC2;	Target	Fail	Spectral Similarity	0.2413
AL20210812_SR_ERV_VT_EG__IFN_TMT10_Fxn01.24865.24865.2_2	AL20210812_SR_ERV_VT_EG__IFN_TMT10_Fxn01	PATLDPAL	2	Prosit	1	24865	-1.24405	0.390904	0.89273	S.n[229.1629]PATLDPAL2.Q	CRCC2_HUMAN|H7BZ55;ENST00000443866.2_2_2-241872142-241932495-+|GN=CROCC2;	Target	Fail	Delta RT	0.160124
AL20210812_SR_ERV_VT_EG__IFN_TMT10_Fxn01.24868.24868.2_1	AL20210812_SR_ERV_VT_EG__IFN_TMT10_Fxn01	FYQEHPDL	1	Prosit	1	24868	0.343566	0.000130671	0.00887863	N.n[229.1629]FYQEHPDL2.A	DDX5_HUMAN|P17844;DDX5_HUMAN|P17844-2;ENST00000225792.9_1_17-62496040-62502246--|GN=DDX5;ENST00000225792.9_1_17-62496043-62502237--|GN=DDX5;ENST00000225792.9_1_17-62496043-62502426--|GN=DDX5;ENST00000450599.6_1_17-62496043-62502237--|GN=DDX5;ENST00000450599.6_1_17-62496043-62502378--|GN=DDX5;ENST00000540698.6_1_17-62500156-62502237--|GN=DDX5;ENST00000540698.6_1_17-62500156-62502378--|GN=DDX5;ENST00000578400.5_1_17-62499375-62502237--|GN=DDX5;ENST00000578400.5_1_17-62499375-62502426--|GN=DDX5;ENST00000578804.5_2_17-62496043-62501907--|GN=DDX5;ENST00000578804.5_2_17-62496043-62502006--|GN=DDX5;ENST00000581230.5_1_17-62498125-62502378--|GN=DDX5;ENST00000585223.1_1_17-62500698-62502378--|GN=DDX5;	Target	Pass	Spectral Similarity	0.9716
AL20210812_SR_ERV_VT_EG__IFN_TMT10_Fxn01.24868.24868.2_1	AL20210812_SR_ERV_VT_EG__IFN_TMT10_Fxn01	FYQEHPDL	1	Prosit	1	24868	0.343566	0.000130671	0.00887863	N.n[229.1629]FYQEHPDL2.A	DDX5_HUMAN|P17844;DDX5_HUMAN|P17844-2;ENST00000225792.9_1_17-62496040-62502246--|GN=DDX5;ENST00000225792.9_1_17-62496043-62502237--|GN=DDX5;ENST00000225792.9_1_17-62496043-62502426--|GN=DDX5;ENST00000450599.6_1_17-62496043-62502237--|GN=DDX5;ENST00000450599.6_1_17-62496043-62502378--|GN=DDX5;ENST00000540698.6_1_17-62500156-62502237--|GN=DDX5;ENST00000540698.6_1_17-62500156-62502378--|GN=DDX5;ENST00000578400.5_1_17-62499375-62502237--|GN=DDX5;ENST00000578400.5_1_17-62499375-62502426--|GN=DDX5;ENST00000578804.5_2_17-62496043-62501907--|GN=DDX5;ENST00000578804.5_2_17-62496043-62502006--|GN=DDX5;ENST00000581230.5_1_17-62498125-62502378--|GN=DDX5;ENST00000585223.1_1_17-62500698-62502378--|GN=DDX5;	Target	Pass	Delta RT	0.00245161
AL20210812_SR_ERV_VT_EG__IFN_TMT10_Fxn01.24869.24869.2_1	AL20210812_SR_ERV_VT_EG__IFN_TMT10_Fxn01	TEVDNYHFY	1	Prosit	1	24869	0.720423	0.000130671	9.31337e-05	L.n[229.1629]TEVDNYHFY2.S	ENST00000397062.7_2_2-178095512-178129307--|GN=NFE2L2;ENST00000397062.7_2_2-178095515-178129304--|GN=NFE2L2;ENST00000397063.8_2_2-178095515-178098996--|GN=NFE2L2;ENST00000397063.8_2_2-178095515-178128139--|GN=NFE2L2;ENST00000446151.6_2_2-178095515-178098996--|GN=NFE2L2;ENST00000446151.6_2_2-178095515-178128139--|GN=NFE2L2;ENST00000464747.5_2_2-178095515-178187981--|GN=NFE2L2;NF2L2_HUMAN|Q16236;NF2L2_HUMAN|Q16236-2;NF2L2_HUMAN|Q16236-3;	Target	Pass	Spectral Similarity	0.9866
AL20210812_SR_ERV_VT_EG__IFN_TMT10_Fxn01.24869.24869.2_1	AL20210812_SR_ERV_VT_EG__IFN_TMT10_Fxn01	TEVDNYHFY	1	Prosit	1	24869	0.720423	0.000130671	9.31337e-05	L.n[229.1629]TEVDNYHFY2.S	ENST00000397062.7_2_2-178095512-178129307--|GN=NFE2L2;ENST00000397062.7_2_2-178095515-178129304--|GN=NFE2L2;ENST00000397063.8_2_2-178095515-178098996--|GN=NFE2L2;ENST00000397063.8_2_2-178095515-178128139--|GN=NFE2L2;ENST00000446151.6_2_2-178095515-178098996--|GN=NFE2L2;ENST00000446151.6_2_2-178095515-178128139--|GN=NFE2L2;ENST00000464747.5_2_2-178095515-178187981--|GN=NFE2L2;NF2L2_HUMAN|Q16236;NF2L2_HUMAN|Q16236-2;NF2L2_HUMAN|Q16236-3;	Target	Pass	Delta RT	0.0144233
AL20210812_SR_ERV_VT_EG__IFN_TMT10_Fxn01.24869.24869.2_2	AL20210812_SR_ERV_VT_EG__IFN_TMT10_Fxn01	DPHWWFHY	2	Prosit	1	24869	-1.27314	0.396066	0.89273	D.n[229.1629]DPHWWFHY2.L	ENST00000354955.4_1_1-203311470-203320192--|GN=FMOD;ENST00000354955.4_1_1-203311473-203317398--|GN=FMOD;FMOD_HUMAN|Q06828;	Target	Fail	Spectral Similarity	0.2467
AL20210812_SR_ERV_VT_EG__IFN_TMT10_Fxn01.24869.24869.2_2	AL20210812_SR_ERV_VT_EG__IFN_TMT10_Fxn01	DPHWWFHY	2	Prosit	1	24869	-1.27314	0.396066	0.89273	D.n[229.1629]DPHWWFHY2.L	ENST00000354955.4_1_1-203311470-203320192--|GN=FMOD;ENST00000354955.4_1_1-203311473-203317398--|GN=FMOD;FMOD_HUMAN|Q06828;	Target	Fail	Delta RT	0.14347
AL20210812_SR_ERV_VT_EG__IFN_TMT10_Fxn01.24870.24870.2_1	AL20210812_SR_ERV_VT_EG__IFN_TMT10_Fxn01	VPRDVPESF	1	Prosit	1	24870	0.559169	0.000130671	0.000657051	F.n[229.1629]VPRDVPESF2.T	ENST00000314761.8_1_2-190306218-190340143-+|GN=WDR75;ENST00000436347.5_1_2-190313199-190340140-+|GN=WDR75;WDR75_HUMAN|Q8IWA0;	Target	Pass	Spectral Similarity	0.9925
AL20210812_SR_ERV_VT_EG__IFN_TMT10_Fxn01.24870.24870.2_1	AL20210812_SR_ERV_VT_EG__IFN_TMT10_Fxn01	VPRDVPESF	1	Prosit	1	24870	0.559169	0.000130671	0.000657051	F.n[229.1629]VPRDVPESF2.T	ENST00000314761.8_1_2-190306218-190340143-+|GN=WDR75;ENST00000436347.5_1_2-190313199-190340140-+|GN=WDR75;WDR75_HUMAN|Q8IWA0;	Target	Pass	Delta RT	0.00550445
AL20210812_SR_ERV_VT_EG__IFN_TMT10_Fxn01.24870.24870.2_2	AL20210812_SR_ERV_VT_EG__IFN_TMT10_Fxn01	VHLVTADGSF	2	Prosit	1	24870	-1.25118	0.391468	0.89273	T.n[229.1629]VHLVTADGSF2.D	CMTR2_HUMAN|Q8IYT2;ENST00000338099.9_1_16-71317513-71319823--|GN=CMTR2;ENST00000338099.9_1_16-71317513-71319829--|GN=CMTR2;	Target	Fail	Spectral Similarity	0.2634
AL20210812_SR_ERV_VT_EG__IFN_TMT10_Fxn01.24870.24870.2_2	AL20210812_SR_ERV_VT_EG__IFN_TMT10_Fxn01	VHLVTADGSF	2	Prosit	1	24870	-1.25118	0.391468	0.89273	T.n[229.1629]VHLVTADGSF2.D	CMTR2_HUMAN|Q8IYT2;ENST00000338099.9_1_16-71317513-71319823--|GN=CMTR2;ENST00000338099.9_1_16-71317513-71319829--|GN=CMTR2;	Target	Fail	Delta RT	0.0621586
AL20210812_SR_ERV_VT_EG__IFN_TMT10_Fxn01.24871.24871.2_1	AL20210812_SR_ERV_VT_EG__IFN_TMT10_Fxn01	DEQDSVRLL	1	Prosit	1	24871	0.634458	0.000130671	0.000263911	S.n[229.1629]DEQDSVRLL2.A	2AAA_HUMAN|P30153;2AAB_HUMAN|P30154;2AAB_HUMAN|P30154-2;2AAB_HUMAN|P30154-3;2AAB_HUMAN|P30154-4;ENST00000311129.9_1_11-111597688-111637085--|GN=PPP2R1B;ENST00000322088.10_1_19-52693334-52729234-+|GN=PPP2R1A;ENST00000322088.10_1_19-52693349-52729231-+|GN=PPP2R1A;ENST00000341980.10_1_11-111612319-111637091--|GN=PPP2R1B;ENST00000341980.10_1_11-111612322-111637085--|GN=PPP2R1B;ENST00000426998.6_2_11-111597691-111637085--|GN=PPP2R1B;ENST00000527614.5_1_11-111612322-111637085--|GN=PPP2R1B;ENST00000527614.5_1_11-111612322-111637151--|GN=PPP2R1B;ENST00000534521.5_1_11-111612322-111631898--|GN=PPP2R1B;	Target	Pass	Spectral Similarity	0.9797
AL20210812_SR_ERV_VT_EG__IFN_TMT10_Fxn01.24871.24871.2_1	AL20210812_SR_ERV_VT_EG__IFN_TMT10_Fxn01	DEQDSVRLL	1	Prosit	1	24871	0.634458	0.000130671	0.000263911	S.n[229.1629]DEQDSVRLL2.A	2AAA_HUMAN|P30153;2AAB_HUMAN|P30154;2AAB_HUMAN|P30154-2;2AAB_HUMAN|P30154-3;2AAB_HUMAN|P30154-4;ENST00000311129.9_1_11-111597688-111637085--|GN=PPP2R1B;ENST00000322088.10_1_19-52693334-52729234-+|GN=PPP2R1A;ENST00000322088.10_1_19-52693349-52729231-+|GN=PPP2R1A;ENST00000341980.10_1_11-111612319-111637091--|GN=PPP2R1B;ENST00000341980.10_1_11-111612322-111637085--|GN=PPP2R1B;ENST00000426998.6_2_11-111597691-111637085--|GN=PPP2R1B;ENST00000527614.5_1_11-111612322-111637085--|GN=PPP2R1B;ENST00000527614.5_1_11-111612322-111637151--|GN=PPP2R1B;ENST00000534521.5_1_11-111612322-111631898--|GN=PPP2R1B;	Target	Pass	Delta RT	0.0170372
AL20210812_SR_ERV_VT_EG__IFN_TMT10_Fxn01.24871.24871.2_2	AL20210812_SR_ERV_VT_EG__IFN_TMT10_Fxn01	EDENSLRVL	2	Prosit	1	24871	-0.570591	0.202228	0.89273	M.n[229.1629]EDENSLRVL2.I	ENST00000263245.9_1_22-43192847-43192919--|GN=ARFGAP3;	Target	Fail	Spectral Similarity	0.5713
AL20210812_SR_ERV_VT_EG__IFN_TMT10_Fxn01.24871.24871.2_2	AL20210812_SR_ERV_VT_EG__IFN_TMT10_Fxn01	EDENSLRVL	2	Prosit	1	24871	-0.570591	0.202228	0.89273	M.n[229.1629]EDENSLRVL2.I	ENST00000263245.9_1_22-43192847-43192919--|GN=ARFGAP3;	Target	Fail	Delta RT	0.00170722
AL20210812_SR_ERV_VT_EG__IFN_TMT10_Fxn01.24872.24872.2_1	AL20210812_SR_ERV_VT_EG__IFN_TMT10_Fxn01	LSGWVSVP	1	Prosit	1	24872	-0.947511	0.322804	0.89273	K.n[229.1629]LSGWVSVP2.W	ARSF_HUMAN|P54793;ENST00000381127.5_1_X-2986141-3030594-+|GN=ARSF;	Target	Fail	Spectral Similarity	0.5296
AL20210812_SR_ERV_VT_EG__IFN_TMT10_Fxn01.24872.24872.2_1	AL20210812_SR_ERV_VT_EG__IFN_TMT10_Fxn01	LSGWVSVP	1	Prosit	1	24872	-0.947511	0.322804	0.89273	K.n[229.1629]LSGWVSVP2.W	ARSF_HUMAN|P54793;ENST00000381127.5_1_X-2986141-3030594-+|GN=ARSF;	Target	Fail	Delta RT	0.343973
AL20210812_SR_ERV_VT_EG__IFN_TMT10_Fxn01.24872.24872.2_2	AL20210812_SR_ERV_VT_EG__IFN_TMT10_Fxn01	WGSVLSVP	2	Prosit	1	24872	-1.20485	0.382813	0.89273	A.n[229.1629]WGSVLSVP2.Q	ENST00000588985.1_1_19-55997801-55998722-+|GN=NAT14;	Target	Fail	Spectral Similarity	0.6042
AL20210812_SR_ERV_VT_EG__IFN_TMT10_Fxn01.24872.24872.2_2	AL20210812_SR_ERV_VT_EG__IFN_TMT10_Fxn01	WGSVLSVP	2	Prosit	1	24872	-1.20485	0.382813	0.89273	A.n[229.1629]WGSVLSVP2.Q	ENST00000588985.1_1_19-55997801-55998722-+|GN=NAT14;	Target	Fail	Delta RT	0.380006
AL20210812_SR_ERV_VT_EG__IFN_TMT10_Fxn01.24873.24873.3_1	AL20210812_SR_ERV_VT_EG__IFN_TMT10_Fxn01	DVPDVDVQGPDWH	1	Prosit	1	24873	-0.524622	0.184465	0.89273	I.n[229.1629]DVPDVDVQGPDWH3.L	AHNK_HUMAN|Q09666;ENST00000378024.8_2_11-62284215-62303943--|GN=AHNAK;ENST00000378024.8_2_11-62284218-62303570--|GN=AHNAK;	Target	Fail	Spectral Similarity	0.4071
AL20210812_SR_ERV_VT_EG__IFN_TMT10_Fxn01.24873.24873.3_1	AL20210812_SR_ERV_VT_EG__IFN_TMT10_Fxn01	DVPDVDVQGPDWH	1	Prosit	1	24873	-0.524622	0.184465	0.89273	I.n[229.1629]DVPDVDVQGPDWH3.L	AHNK_HUMAN|Q09666;ENST00000378024.8_2_11-62284215-62303943--|GN=AHNAK;ENST00000378024.8_2_11-62284218-62303570--|GN=AHNAK;	Target	Fail	Delta RT	0.0506938
AL20210812_SR_ERV_VT_EG__IFN_TMT10_Fxn01.24875.24875.2_1	AL20210812_SR_ERV_VT_EG__IFN_TMT10_Fxn01	DEALNKQDW	1	Prosit	1	24875	0.39468	0.000130671	0.00480852	Y.n[229.1629]DEALNK[229.1629]QDW2.V	ENST00000314191.6_3_8-48686736-48805862--|GN=PRKDC;ENST00000338368.7_3_8-48686736-48805862--|GN=PRKDC;PRKDC_HUMAN|P78527;PRKDC_HUMAN|P78527-2;	Target	Pass	Spectral Similarity	0.9723
AL20210812_SR_ERV_VT_EG__IFN_TMT10_Fxn01.24875.24875.2_1	AL20210812_SR_ERV_VT_EG__IFN_TMT10_Fxn01	DEALNKQDW	1	Prosit	1	24875	0.39468	0.000130671	0.00480852	Y.n[229.1629]DEALNK[229.1629]QDW2.V	ENST00000314191.6_3_8-48686736-48805862--|GN=PRKDC;ENST00000338368.7_3_8-48686736-48805862--|GN=PRKDC;PRKDC_HUMAN|P78527;PRKDC_HUMAN|P78527-2;	Target	Pass	Delta RT	0.030555
AL20210812_SR_ERV_VT_EG__IFN_TMT10_Fxn01.24875.24875.2_2	AL20210812_SR_ERV_VT_EG__IFN_TMT10_Fxn01	DEIANLVPSVQY	2	Prosit	1	24875	-1.14606	0.371391	0.89273	T.n[229.1629]DEIANLVPSVQY2.V	ADCY9_HUMAN|O60503;ENST00000294016.7_1_16-4015778-4165443--|GN=ADCY9;	Target	Fail	Spectral Similarity	0.4804
AL20210812_SR_ERV_VT_EG__IFN_TMT10_Fxn01.24875.24875.2_2	AL20210812_SR_ERV_VT_EG__IFN_TMT10_Fxn01	DEIANLVPSVQY	2	Prosit	1	24875	-1.14606	0.371391	0.89273	T.n[229.1629]DEIANLVPSVQY2.V	ADCY9_HUMAN|O60503;ENST00000294016.7_1_16-4015778-4165443--|GN=ADCY9;	Target	Fail	Delta RT	0.313398
AL20210812_SR_ERV_VT_EG__IFN_TMT10_Fxn01.24876.24876.2_1	AL20210812_SR_ERV_VT_EG__IFN_TMT10_Fxn01	LENQEVARW	1	Prosit	1	24876	0.062655	0.00510633	0.181858	Q.n[229.1629]LENQEVARW2.V	ENST00000164305.9_1_15-55611310-55647627-+|GN=PIGB;ENST00000164305.9_1_15-55611448-55647627-+|GN=PIGB;ENST00000539642.5_1_15-55611448-55647627-+|GN=PIGB;PIGB_HUMAN|Q92521;	Target	Pass	Spectral Similarity	0.706
AL20210812_SR_ERV_VT_EG__IFN_TMT10_Fxn01.24876.24876.2_1	AL20210812_SR_ERV_VT_EG__IFN_TMT10_Fxn01	LENQEVARW	1	Prosit	1	24876	0.062655	0.00510633	0.181858	Q.n[229.1629]LENQEVARW2.V	ENST00000164305.9_1_15-55611310-55647627-+|GN=PIGB;ENST00000164305.9_1_15-55611448-55647627-+|GN=PIGB;ENST00000539642.5_1_15-55611448-55647627-+|GN=PIGB;PIGB_HUMAN|Q92521;	Target	Pass	Delta RT	0.0016033
AL20210812_SR_ERV_VT_EG__IFN_TMT10_Fxn01.24877.24877.2_1	AL20210812_SR_ERV_VT_EG__IFN_TMT10_Fxn01	VQAPWGF	1	Prosit	1	24877	-0.386402	0.127542	0.890239	G.n[229.1629]VQAPWGF2.K	ENST00000326654.6_1_5-172332457-172342078-+|GN=ERGIC1;ERGI1_HUMAN|Q969X5-3;	Target	Fail	Spectral Similarity	0.857
AL20210812_SR_ERV_VT_EG__IFN_TMT10_Fxn01.24877.24877.2_1	AL20210812_SR_ERV_VT_EG__IFN_TMT10_Fxn01	VQAPWGF	1	Prosit	1	24877	-0.386402	0.127542	0.890239	G.n[229.1629]VQAPWGF2.K	ENST00000326654.6_1_5-172332457-172342078-+|GN=ERGIC1;ERGI1_HUMAN|Q969X5-3;	Target	Fail	Delta RT	0.325098
AL20210812_SR_ERV_VT_EG__IFN_TMT10_Fxn01.24880.24880.2_1	AL20210812_SR_ERV_VT_EG__IFN_TMT10_Fxn01	HGVWLLY	1	Prosit	1	24880	-0.646563	0.230406	0.89273	G.n[229.1629]HGVWLLY2.F	T210075_2-235282145-235284486-+|GN=nan;	Target	Fail	Spectral Similarity	0.6597
AL20210812_SR_ERV_VT_EG__IFN_TMT10_Fxn01.24880.24880.2_1	AL20210812_SR_ERV_VT_EG__IFN_TMT10_Fxn01	HGVWLLY	1	Prosit	1	24880	-0.646563	0.230406	0.89273	G.n[229.1629]HGVWLLY2.F	T210075_2-235282145-235284486-+|GN=nan;	Target	Fail	Delta RT	0.269294
AL20210812_SR_ERV_VT_EG__IFN_TMT10_Fxn01.24880.24880.2_2	AL20210812_SR_ERV_VT_EG__IFN_TMT10_Fxn01	HERGIIY	2	Prosit	1	24880	-1.34774	0.408831	0.89273	L.n[229.1629]HERGIIY2.R	ENST00000295797.4_1_3-169940154-170020912-+|GN=PRKCI;ENST00000295797.4_1_3-169940436-170020915-+|GN=PRKCI;ENST00000295797.4_1_3-169940457-170020912-+|GN=PRKCI;ENST00000378567.7_1_1-1982069-2116445-+|GN=PRKCZ;ENST00000400921.6_1_1-2005343-2116445-+|GN=PRKCZ;ENST00000461106.6_1_1-2005692-2116445-+|GN=PRKCZ;ENST00000478770.6_1_1-2077474-2113297-+|GN=PRKCZ;ENST00000479263.5_1_1-2075906-2116445-+|GN=PRKCZ;ENST00000505322.5_1_1-2100378-2116445-+|GN=PRKCZ;KPCI_HUMAN|P41743;KPCZ_HUMAN|Q05513;KPCZ_HUMAN|Q05513-2;KPCZ_HUMAN|Q05513-3;	Target	Fail	Spectral Similarity	0.3205
AL20210812_SR_ERV_VT_EG__IFN_TMT10_Fxn01.24880.24880.2_2	AL20210812_SR_ERV_VT_EG__IFN_TMT10_Fxn01	HERGIIY	2	Prosit	1	24880	-1.34774	0.408831	0.89273	L.n[229.1629]HERGIIY2.R	ENST00000295797.4_1_3-169940154-170020912-+|GN=PRKCI;ENST00000295797.4_1_3-169940436-170020915-+|GN=PRKCI;ENST00000295797.4_1_3-169940457-170020912-+|GN=PRKCI;ENST00000378567.7_1_1-1982069-2116445-+|GN=PRKCZ;ENST00000400921.6_1_1-2005343-2116445-+|GN=PRKCZ;ENST00000461106.6_1_1-2005692-2116445-+|GN=PRKCZ;ENST00000478770.6_1_1-2077474-2113297-+|GN=PRKCZ;ENST00000479263.5_1_1-2075906-2116445-+|GN=PRKCZ;ENST00000505322.5_1_1-2100378-2116445-+|GN=PRKCZ;KPCI_HUMAN|P41743;KPCZ_HUMAN|Q05513;KPCZ_HUMAN|Q05513-2;KPCZ_HUMAN|Q05513-3;	Target	Fail	Delta RT	0.202689
AL20210812_SR_ERV_VT_EG__IFN_TMT10_Fxn01.24881.24881.2_1	AL20210812_SR_ERV_VT_EG__IFN_TMT10_Fxn01	EENQELVTRW	1	Prosit	1	24881	0.660298	0.000130671	0.00019297	T.n[229.1629]EENQELVTRW2.M	A16L1_HUMAN|Q676U5;A16L1_HUMAN|Q676U5-2;A16L1_HUMAN|Q676U5-3;ENST00000392017.8_1_2-234160473-234202996-+|GN=ATG16L1;ENST00000392018.1_1_2-234160473-234202993-+|GN=ATG16L1;ENST00000392020.8_1_2-234160473-234202993-+|GN=ATG16L1;ENST00000474148.5_1_2-234160473-234181699-+|GN=ATG16L1;ENST00000479942.5_1_2-234160473-234198706-+|GN=ATG16L1;	Target	Pass	Spectral Similarity	0.9738
AL20210812_SR_ERV_VT_EG__IFN_TMT10_Fxn01.24881.24881.2_1	AL20210812_SR_ERV_VT_EG__IFN_TMT10_Fxn01	EENQELVTRW	1	Prosit	1	24881	0.660298	0.000130671	0.00019297	T.n[229.1629]EENQELVTRW2.M	A16L1_HUMAN|Q676U5;A16L1_HUMAN|Q676U5-2;A16L1_HUMAN|Q676U5-3;ENST00000392017.8_1_2-234160473-234202996-+|GN=ATG16L1;ENST00000392018.1_1_2-234160473-234202993-+|GN=ATG16L1;ENST00000392020.8_1_2-234160473-234202993-+|GN=ATG16L1;ENST00000474148.5_1_2-234160473-234181699-+|GN=ATG16L1;ENST00000479942.5_1_2-234160473-234198706-+|GN=ATG16L1;	Target	Pass	Delta RT	0.00299134
AL20210812_SR_ERV_VT_EG__IFN_TMT10_Fxn01.24883.24883.2_1	AL20210812_SR_ERV_VT_EG__IFN_TMT10_Fxn01	SFGTLAF	1	Prosit	1	24883	-1.05758	0.349596	0.89273	W.n[229.1629]SFGTLAF2.E	ENST00000342222.6_1_8-42151073-42188494-+|GN=IKBKB;ENST00000416505.5_1_8-42129679-42188494-+|GN=IKBKB;ENST00000416505.5_1_8-42129700-42188494-+|GN=IKBKB;ENST00000517917.5_1_8-42128977-42177019-+|GN=IKBKB;ENST00000518647.5_1_8-42129618-42174557-+|GN=IKBKB;ENST00000519735.5_1_8-42129618-42167055-+|GN=IKBKB;ENST00000520201.5_1_8-42129679-42177019-+|GN=IKBKB;ENST00000520810.5_1_8-42129618-42188494-+|GN=IKBKB;ENST00000520835.5_1_8-42128888-42188494-+|GN=IKBKB;ENST00000523105.5_1_8-42129679-42179581-+|GN=IKBKB;ENST00000523517.5_1_8-42129618-42174422-+|GN=IKBKB;ENST00000629753.1_1_8-42129618-42179581-+|GN=IKBKB;IKKB_HUMAN|O14920;IKKB_HUMAN|O14920-2;IKKB_HUMAN|O14920-3;IKKB_HUMAN|O14920-4;	Target	Fail	Spectral Similarity	0.4623
AL20210812_SR_ERV_VT_EG__IFN_TMT10_Fxn01.24883.24883.2_1	AL20210812_SR_ERV_VT_EG__IFN_TMT10_Fxn01	SFGTLAF	1	Prosit	1	24883	-1.05758	0.349596	0.89273	W.n[229.1629]SFGTLAF2.E	ENST00000342222.6_1_8-42151073-42188494-+|GN=IKBKB;ENST00000416505.5_1_8-42129679-42188494-+|GN=IKBKB;ENST00000416505.5_1_8-42129700-42188494-+|GN=IKBKB;ENST00000517917.5_1_8-42128977-42177019-+|GN=IKBKB;ENST00000518647.5_1_8-42129618-42174557-+|GN=IKBKB;ENST00000519735.5_1_8-42129618-42167055-+|GN=IKBKB;ENST00000520201.5_1_8-42129679-42177019-+|GN=IKBKB;ENST00000520810.5_1_8-42129618-42188494-+|GN=IKBKB;ENST00000520835.5_1_8-42128888-42188494-+|GN=IKBKB;ENST00000523105.5_1_8-42129679-42179581-+|GN=IKBKB;ENST00000523517.5_1_8-42129618-42174422-+|GN=IKBKB;ENST00000629753.1_1_8-42129618-42179581-+|GN=IKBKB;IKKB_HUMAN|O14920;IKKB_HUMAN|O14920-2;IKKB_HUMAN|O14920-3;IKKB_HUMAN|O14920-4;	Target	Fail	Delta RT	0.368391
AL20210812_SR_ERV_VT_EG__IFN_TMT10_Fxn01.24883.24883.2_2	AL20210812_SR_ERV_VT_EG__IFN_TMT10_Fxn01	ASYALAF	2	Prosit	1	24883	-1.3448	0.408707	0.89273	Y.n[229.1629]ASYALAF2.W	ENST00000265723.8_1_7-87031414-87104781--|GN=ABCB4;ENST00000265723.8_1_7-87031414-87105003--|GN=ABCB4;ENST00000358400.7_1_7-87031414-87104781--|GN=ABCB4;ENST00000358400.7_1_7-87031414-87105003--|GN=ABCB4;ENST00000359206.7_1_7-87031414-87104781--|GN=ABCB4;ENST00000543898.5_1_7-87133561-87229500--|GN=ABCB1;ENST00000622132.4_1_7-87133558-87230106--|GN=ABCB1;ENST00000622132.4_1_7-87133561-87229500--|GN=ABCB1;MDR1_HUMAN|P08183;MDR1_HUMAN|P08183-2;MDR3_HUMAN|P21439;MDR3_HUMAN|P21439-2;MDR3_HUMAN|P21439-3;	Target	Fail	Spectral Similarity	0.356
AL20210812_SR_ERV_VT_EG__IFN_TMT10_Fxn01.24883.24883.2_2	AL20210812_SR_ERV_VT_EG__IFN_TMT10_Fxn01	ASYALAF	2	Prosit	1	24883	-1.3448	0.408707	0.89273	Y.n[229.1629]ASYALAF2.W	ENST00000265723.8_1_7-87031414-87104781--|GN=ABCB4;ENST00000265723.8_1_7-87031414-87105003--|GN=ABCB4;ENST00000358400.7_1_7-87031414-87104781--|GN=ABCB4;ENST00000358400.7_1_7-87031414-87105003--|GN=ABCB4;ENST00000359206.7_1_7-87031414-87104781--|GN=ABCB4;ENST00000543898.5_1_7-87133561-87229500--|GN=ABCB1;ENST00000622132.4_1_7-87133558-87230106--|GN=ABCB1;ENST00000622132.4_1_7-87133561-87229500--|GN=ABCB1;MDR1_HUMAN|P08183;MDR1_HUMAN|P08183-2;MDR3_HUMAN|P21439;MDR3_HUMAN|P21439-2;MDR3_HUMAN|P21439-3;	Target	Fail	Delta RT	0.258834
AL20210812_SR_ERV_VT_EG__IFN_TMT10_Fxn01.24884.24884.2_1	AL20210812_SR_ERV_VT_EG__IFN_TMT10_Fxn01	SPAGSSSIL	1	Prosit	1	24884	0.178245	0.00214813	0.0588355	G.n[229.1629]SPAGSSSIL2.S	ENST00000240727.10_1_19-58596054-58601634--|GN=ZSCAN18;ENST00000240727.10_1_19-58596054-58609306--|GN=ZSCAN18;ENST00000421612.6_1_19-58596054-58609551--|GN=ZSCAN18;ENST00000433686.6_1_19-58596054-58600202--|GN=ZSCAN18;ENST00000433686.6_1_19-58596054-58601310--|GN=ZSCAN18;ENST00000594191.5_1_19-58598487-58609571--|GN=ZSCAN18;ENST00000598497.1_1_19-58600016-58601841--|GN=ZSCAN18;ENST00000600318.1_1_19-58600016-58609306--|GN=ZSCAN18;ENST00000600404.1_1_19-58596054-58629763--|GN=ZSCAN18;ENST00000601144.5_1_19-58596054-58609622--|GN=ZSCAN18;ZSC18_HUMAN|Q8TBC5;ZSC18_HUMAN|Q8TBC5-2;ZSC18_HUMAN|Q8TBC5-3;ZSC18_HUMAN|Q8TBC5-4;	Target	Pass	Spectral Similarity	0.9609
AL20210812_SR_ERV_VT_EG__IFN_TMT10_Fxn01.24884.24884.2_1	AL20210812_SR_ERV_VT_EG__IFN_TMT10_Fxn01	SPAGSSSIL	1	Prosit	1	24884	0.178245	0.00214813	0.0588355	G.n[229.1629]SPAGSSSIL2.S	ENST00000240727.10_1_19-58596054-58601634--|GN=ZSCAN18;ENST00000240727.10_1_19-58596054-58609306--|GN=ZSCAN18;ENST00000421612.6_1_19-58596054-58609551--|GN=ZSCAN18;ENST00000433686.6_1_19-58596054-58600202--|GN=ZSCAN18;ENST00000433686.6_1_19-58596054-58601310--|GN=ZSCAN18;ENST00000594191.5_1_19-58598487-58609571--|GN=ZSCAN18;ENST00000598497.1_1_19-58600016-58601841--|GN=ZSCAN18;ENST00000600318.1_1_19-58600016-58609306--|GN=ZSCAN18;ENST00000600404.1_1_19-58596054-58629763--|GN=ZSCAN18;ENST00000601144.5_1_19-58596054-58609622--|GN=ZSCAN18;ZSC18_HUMAN|Q8TBC5;ZSC18_HUMAN|Q8TBC5-2;ZSC18_HUMAN|Q8TBC5-3;ZSC18_HUMAN|Q8TBC5-4;	Target	Pass	Delta RT	0.0194262
AL20210812_SR_ERV_VT_EG__IFN_TMT10_Fxn01.24884.24884.2_2	AL20210812_SR_ERV_VT_EG__IFN_TMT10_Fxn01	INGSDSIL	2	Prosit	1	24884	-0.427224	0.143417	0.89273	P.n[229.1629]INGSDSIL2.G	ENST00000267811.9_1_15-57212111-57574782-+|GN=TCF12;ENST00000343827.7_2_15-57511677-57574785-+|GN=TCF12;ENST00000343827.7_2_15-57511719-57574782-+|GN=TCF12;ENST00000438423.6_1_15-57211080-57574782-+|GN=TCF12;ENST00000438423.6_1_15-57211092-57574785-+|GN=TCF12;ENST00000438423.6_1_15-57212111-57574782-+|GN=TCF12;ENST00000537840.5_1_15-57511777-57574782-+|GN=TCF12;ENST00000543579.5_1_15-57511653-57574782-+|GN=TCF12;ENST00000543579.5_1_15-57511719-57574782-+|GN=TCF12;ENST00000557843.5_1_15-57211080-57574782-+|GN=TCF12;HTF4_HUMAN|Q99081;HTF4_HUMAN|Q99081-2;HTF4_HUMAN|Q99081-3;HTF4_HUMAN|Q99081-4;	Target	Fail	Spectral Similarity	0.9595
AL20210812_SR_ERV_VT_EG__IFN_TMT10_Fxn01.24884.24884.2_2	AL20210812_SR_ERV_VT_EG__IFN_TMT10_Fxn01	INGSDSIL	2	Prosit	1	24884	-0.427224	0.143417	0.89273	P.n[229.1629]INGSDSIL2.G	ENST00000267811.9_1_15-57212111-57574782-+|GN=TCF12;ENST00000343827.7_2_15-57511677-57574785-+|GN=TCF12;ENST00000343827.7_2_15-57511719-57574782-+|GN=TCF12;ENST00000438423.6_1_15-57211080-57574782-+|GN=TCF12;ENST00000438423.6_1_15-57211092-57574785-+|GN=TCF12;ENST00000438423.6_1_15-57212111-57574782-+|GN=TCF12;ENST00000537840.5_1_15-57511777-57574782-+|GN=TCF12;ENST00000543579.5_1_15-57511653-57574782-+|GN=TCF12;ENST00000543579.5_1_15-57511719-57574782-+|GN=TCF12;ENST00000557843.5_1_15-57211080-57574782-+|GN=TCF12;HTF4_HUMAN|Q99081;HTF4_HUMAN|Q99081-2;HTF4_HUMAN|Q99081-3;HTF4_HUMAN|Q99081-4;	Target	Fail	Delta RT	0.13309
AL20210812_SR_ERV_VT_EG__IFN_TMT10_Fxn01.24885.24885.2_1	AL20210812_SR_ERV_VT_EG__IFN_TMT10_Fxn01	SVDGSPTTAF	1	Prosit	1	24885	0.505912	0.000130671	0.00125261	R.n[229.1629]SVDGSPTTAF2.T	ENST00000291842.9_1_19-41082772-41097110-+|GN=SHKBP1;ENST00000291842.9_1_19-41082805-41097110-+|GN=SHKBP1;ENST00000594973.5_1_19-41083239-41097110-+|GN=SHKBP1;ENST00000597396.5_1_19-41092822-41097110-+|GN=SHKBP1;ENST00000598201.5_1_19-41086177-41097110-+|GN=SHKBP1;ENST00000600733.5_1_19-41082772-41097110-+|GN=SHKBP1;ENST00000600733.5_1_19-41082805-41097110-+|GN=SHKBP1;SHKB1_HUMAN|Q8TBC3;	Target	Pass	Spectral Similarity	0.9652
AL20210812_SR_ERV_VT_EG__IFN_TMT10_Fxn01.24885.24885.2_1	AL20210812_SR_ERV_VT_EG__IFN_TMT10_Fxn01	SVDGSPTTAF	1	Prosit	1	24885	0.505912	0.000130671	0.00125261	R.n[229.1629]SVDGSPTTAF2.T	ENST00000291842.9_1_19-41082772-41097110-+|GN=SHKBP1;ENST00000291842.9_1_19-41082805-41097110-+|GN=SHKBP1;ENST00000594973.5_1_19-41083239-41097110-+|GN=SHKBP1;ENST00000597396.5_1_19-41092822-41097110-+|GN=SHKBP1;ENST00000598201.5_1_19-41086177-41097110-+|GN=SHKBP1;ENST00000600733.5_1_19-41082772-41097110-+|GN=SHKBP1;ENST00000600733.5_1_19-41082805-41097110-+|GN=SHKBP1;SHKB1_HUMAN|Q8TBC3;	Target	Pass	Delta RT	0.00611735
AL20210812_SR_ERV_VT_EG__IFN_TMT10_Fxn01.24887.24887.2_2	AL20210812_SR_ERV_VT_EG__IFN_TMT10_Fxn01	ISTEKPTIPSE	2	Prosit	1	24887	-0.720589	0.252744	0.89273	T.n[229.1629]ISTEK[229.1629]PTIPSE2.K	ZAN_HUMAN|Q9Y493;ZAN_HUMAN|Q9Y493-2;ZAN_HUMAN|Q9Y493-3;ZAN_HUMAN|Q9Y493-4;ZAN_HUMAN|Q9Y493-5;ZAN_HUMAN|Q9Y493-6;ZAN_HUMAN|Q9Y493-7;	Target	Fail	Spectral Similarity	0.5983
AL20210812_SR_ERV_VT_EG__IFN_TMT10_Fxn01.24887.24887.2_2	AL20210812_SR_ERV_VT_EG__IFN_TMT10_Fxn01	ISTEKPTIPSE	2	Prosit	1	24887	-0.720589	0.252744	0.89273	T.n[229.1629]ISTEK[229.1629]PTIPSE2.K	ZAN_HUMAN|Q9Y493;ZAN_HUMAN|Q9Y493-2;ZAN_HUMAN|Q9Y493-3;ZAN_HUMAN|Q9Y493-4;ZAN_HUMAN|Q9Y493-5;ZAN_HUMAN|Q9Y493-6;ZAN_HUMAN|Q9Y493-7;	Target	Fail	Delta RT	0.0386902
AL20210812_SR_ERV_VT_EG__IFN_TMT10_Fxn01.24888.24888.2_1	AL20210812_SR_ERV_VT_EG__IFN_TMT10_Fxn01	FSDTEAAM	1	Prosit	1	24888	0.395759	0.000130671	0.00474642	A.n[229.1629]FSDTEAAM2.A	ENST00000395474.7_2_3-49044759-49052718-+|GN=WDR6;ENST00000395474.7_2_3-49044774-49052718-+|GN=WDR6;ENST00000415265.6_1_3-49044864-49052718-+|GN=WDR6;ENST00000420783.7_1_3-49044839-49051550-+|GN=WDR6;ENST00000448293.5_2_3-49045052-49052718-+|GN=WDR6;ENST00000452875.5_1_3-49049045-49052718-+|GN=WDR6;ENST00000471162.5_1_3-49044864-49051550-+|GN=WDR6;WDR6_HUMAN|Q9NNW5;	Target	Pass	Spectral Similarity	0.9482
AL20210812_SR_ERV_VT_EG__IFN_TMT10_Fxn01.24888.24888.2_1	AL20210812_SR_ERV_VT_EG__IFN_TMT10_Fxn01	FSDTEAAM	1	Prosit	1	24888	0.395759	0.000130671	0.00474642	A.n[229.1629]FSDTEAAM2.A	ENST00000395474.7_2_3-49044759-49052718-+|GN=WDR6;ENST00000395474.7_2_3-49044774-49052718-+|GN=WDR6;ENST00000415265.6_1_3-49044864-49052718-+|GN=WDR6;ENST00000420783.7_1_3-49044839-49051550-+|GN=WDR6;ENST00000448293.5_2_3-49045052-49052718-+|GN=WDR6;ENST00000452875.5_1_3-49049045-49052718-+|GN=WDR6;ENST00000471162.5_1_3-49044864-49051550-+|GN=WDR6;WDR6_HUMAN|Q9NNW5;	Target	Pass	Delta RT	0.0210847
AL20210812_SR_ERV_VT_EG__IFN_TMT10_Fxn01.24890.24890.2_1	AL20210812_SR_ERV_VT_EG__IFN_TMT10_Fxn01	TEVDNYHFY	1	Prosit	1	24890	0.599757	0.000130671	0.000401832	L.n[229.1629]TEVDNYHFY2.S	ENST00000397062.7_2_2-178095512-178129307--|GN=NFE2L2;ENST00000397062.7_2_2-178095515-178129304--|GN=NFE2L2;ENST00000397063.8_2_2-178095515-178098996--|GN=NFE2L2;ENST00000397063.8_2_2-178095515-178128139--|GN=NFE2L2;ENST00000446151.6_2_2-178095515-178098996--|GN=NFE2L2;ENST00000446151.6_2_2-178095515-178128139--|GN=NFE2L2;ENST00000464747.5_2_2-178095515-178187981--|GN=NFE2L2;NF2L2_HUMAN|Q16236;NF2L2_HUMAN|Q16236-2;NF2L2_HUMAN|Q16236-3;	Target	Pass	Spectral Similarity	0.9863
AL20210812_SR_ERV_VT_EG__IFN_TMT10_Fxn01.24890.24890.2_1	AL20210812_SR_ERV_VT_EG__IFN_TMT10_Fxn01	TEVDNYHFY	1	Prosit	1	24890	0.599757	0.000130671	0.000401832	L.n[229.1629]TEVDNYHFY2.S	ENST00000397062.7_2_2-178095512-178129307--|GN=NFE2L2;ENST00000397062.7_2_2-178095515-178129304--|GN=NFE2L2;ENST00000397063.8_2_2-178095515-178098996--|GN=NFE2L2;ENST00000397063.8_2_2-178095515-178128139--|GN=NFE2L2;ENST00000446151.6_2_2-178095515-178098996--|GN=NFE2L2;ENST00000446151.6_2_2-178095515-178128139--|GN=NFE2L2;ENST00000464747.5_2_2-178095515-178187981--|GN=NFE2L2;NF2L2_HUMAN|Q16236;NF2L2_HUMAN|Q16236-2;NF2L2_HUMAN|Q16236-3;	Target	Pass	Delta RT	0.0148528
AL20210812_SR_ERV_VT_EG__IFN_TMT10_Fxn01.24890.24890.2_2	AL20210812_SR_ERV_VT_EG__IFN_TMT10_Fxn01	TSSDFPSYFH	2	Prosit	1	24890	-1.1602	0.374328	0.89273	L.n[229.1629]TSSDFPSYFH2.S	T118533_15-68132645-68133454-+|GN=nan;	Target	Fail	Spectral Similarity	0.2205
AL20210812_SR_ERV_VT_EG__IFN_TMT10_Fxn01.24890.24890.2_2	AL20210812_SR_ERV_VT_EG__IFN_TMT10_Fxn01	TSSDFPSYFH	2	Prosit	1	24890	-1.1602	0.374328	0.89273	L.n[229.1629]TSSDFPSYFH2.S	T118533_15-68132645-68133454-+|GN=nan;	Target	Fail	Delta RT	0.0448001
AL20210812_SR_ERV_VT_EG__IFN_TMT10_Fxn01.24891.24891.2_1	AL20210812_SR_ERV_VT_EG__IFN_TMT10_Fxn01	IADENGAYLM	1	Prosit	1	24891	0.708916	0.000130671	0.000107067	K.n[229.1629]IADENGAYLM[15.9949]2.A	ENST00000316694.7_1_17-18232063-18259295--|GN=SHMT1;ENST00000352886.10_1_17-18232066-18250914--|GN=SHMT1;ENST00000352886.10_1_17-18232066-18257007--|GN=SHMT1;ENST00000354098.7_1_17-18232066-18259295--|GN=SHMT1;GLYC_HUMAN|P34896;GLYC_HUMAN|P34896-2;GLYC_HUMAN|P34896-3;GLYC_HUMAN|P34896-4;	Target	Pass	Spectral Similarity	0.9968
AL20210812_SR_ERV_VT_EG__IFN_TMT10_Fxn01.24891.24891.2_1	AL20210812_SR_ERV_VT_EG__IFN_TMT10_Fxn01	IADENGAYLM	1	Prosit	1	24891	0.708916	0.000130671	0.000107067	K.n[229.1629]IADENGAYLM[15.9949]2.A	ENST00000316694.7_1_17-18232063-18259295--|GN=SHMT1;ENST00000352886.10_1_17-18232066-18250914--|GN=SHMT1;ENST00000352886.10_1_17-18232066-18257007--|GN=SHMT1;ENST00000354098.7_1_17-18232066-18259295--|GN=SHMT1;GLYC_HUMAN|P34896;GLYC_HUMAN|P34896-2;GLYC_HUMAN|P34896-3;GLYC_HUMAN|P34896-4;	Target	Pass	Delta RT	0.00471871
AL20210812_SR_ERV_VT_EG__IFN_TMT10_Fxn01.24892.24892.2_1	AL20210812_SR_ERV_VT_EG__IFN_TMT10_Fxn01	FYQEHPDL	1	Prosit	1	24892	0.367616	0.000130671	0.00665803	N.n[229.1629]FYQEHPDL2.A	DDX5_HUMAN|P17844;DDX5_HUMAN|P17844-2;ENST00000225792.9_1_17-62496040-62502246--|GN=DDX5;ENST00000225792.9_1_17-62496043-62502237--|GN=DDX5;ENST00000225792.9_1_17-62496043-62502426--|GN=DDX5;ENST00000450599.6_1_17-62496043-62502237--|GN=DDX5;ENST00000450599.6_1_17-62496043-62502378--|GN=DDX5;ENST00000540698.6_1_17-62500156-62502237--|GN=DDX5;ENST00000540698.6_1_17-62500156-62502378--|GN=DDX5;ENST00000578400.5_1_17-62499375-62502237--|GN=DDX5;ENST00000578400.5_1_17-62499375-62502426--|GN=DDX5;ENST00000578804.5_2_17-62496043-62501907--|GN=DDX5;ENST00000578804.5_2_17-62496043-62502006--|GN=DDX5;ENST00000581230.5_1_17-62498125-62502378--|GN=DDX5;ENST00000585223.1_1_17-62500698-62502378--|GN=DDX5;	Target	Pass	Spectral Similarity	0.9789
AL20210812_SR_ERV_VT_EG__IFN_TMT10_Fxn01.24892.24892.2_1	AL20210812_SR_ERV_VT_EG__IFN_TMT10_Fxn01	FYQEHPDL	1	Prosit	1	24892	0.367616	0.000130671	0.00665803	N.n[229.1629]FYQEHPDL2.A	DDX5_HUMAN|P17844;DDX5_HUMAN|P17844-2;ENST00000225792.9_1_17-62496040-62502246--|GN=DDX5;ENST00000225792.9_1_17-62496043-62502237--|GN=DDX5;ENST00000225792.9_1_17-62496043-62502426--|GN=DDX5;ENST00000450599.6_1_17-62496043-62502237--|GN=DDX5;ENST00000450599.6_1_17-62496043-62502378--|GN=DDX5;ENST00000540698.6_1_17-62500156-62502237--|GN=DDX5;ENST00000540698.6_1_17-62500156-62502378--|GN=DDX5;ENST00000578400.5_1_17-62499375-62502237--|GN=DDX5;ENST00000578400.5_1_17-62499375-62502426--|GN=DDX5;ENST00000578804.5_2_17-62496043-62501907--|GN=DDX5;ENST00000578804.5_2_17-62496043-62502006--|GN=DDX5;ENST00000581230.5_1_17-62498125-62502378--|GN=DDX5;ENST00000585223.1_1_17-62500698-62502378--|GN=DDX5;	Target	Pass	Delta RT	0.00196701
AL20210812_SR_ERV_VT_EG__IFN_TMT10_Fxn01.24894.24894.3_1	AL20210812_SR_ERV_VT_EG__IFN_TMT10_Fxn01	EEEEALQKKF	1	Prosit	1	24894	0.677113	0.000130671	0.000157401	S.n[229.1629]EEEEALQK[229.1629]K[229.1629]F3.N	ENST00000375425.9_1_6-31920080-31926460--|GN=NELFE;ENST00000375425.9_1_6-31920080-31926604--|GN=NELFE;ENST00000375429.7_1_6-31920080-31926223--|GN=NELFE;ENST00000375429.7_1_6-31920080-31926696--|GN=NELFE;ENST00000444811.6_1_6-31920080-31926223--|GN=NELFE;ENST00000444811.6_1_6-31920080-31926696--|GN=NELFE;ENST00000481121.5_1_6-31921790-31926696--|GN=NELFE;ENST00000488426.5_1_6-31922795-31926316--|GN=NELFE;ENST00000491139.5_1_6-31924712-31926696--|GN=NELFE;ENST00000492185.5_1_6-31922795-31926696--|GN=NELFE;ENST00000492539.5_1_6-31924755-31926223--|GN=NELFE;ENST00000492539.5_1_6-31924755-31926696--|GN=NELFE;ENST00000494956.1_1_6-31925179-31926223--|GN=NELFE;ENST00000494956.1_1_6-31925179-31926696--|GN=NELFE;NELFE_HUMAN|P18615;NELFE_HUMAN|P18615-3;NELFE_HUMAN|P18615-4;	Target	Pass	Spectral Similarity	0.9635
AL20210812_SR_ERV_VT_EG__IFN_TMT10_Fxn01.24894.24894.3_1	AL20210812_SR_ERV_VT_EG__IFN_TMT10_Fxn01	EEEEALQKKF	1	Prosit	1	24894	0.677113	0.000130671	0.000157401	S.n[229.1629]EEEEALQK[229.1629]K[229.1629]F3.N	ENST00000375425.9_1_6-31920080-31926460--|GN=NELFE;ENST00000375425.9_1_6-31920080-31926604--|GN=NELFE;ENST00000375429.7_1_6-31920080-31926223--|GN=NELFE;ENST00000375429.7_1_6-31920080-31926696--|GN=NELFE;ENST00000444811.6_1_6-31920080-31926223--|GN=NELFE;ENST00000444811.6_1_6-31920080-31926696--|GN=NELFE;ENST00000481121.5_1_6-31921790-31926696--|GN=NELFE;ENST00000488426.5_1_6-31922795-31926316--|GN=NELFE;ENST00000491139.5_1_6-31924712-31926696--|GN=NELFE;ENST00000492185.5_1_6-31922795-31926696--|GN=NELFE;ENST00000492539.5_1_6-31924755-31926223--|GN=NELFE;ENST00000492539.5_1_6-31924755-31926696--|GN=NELFE;ENST00000494956.1_1_6-31925179-31926223--|GN=NELFE;ENST00000494956.1_1_6-31925179-31926696--|GN=NELFE;NELFE_HUMAN|P18615;NELFE_HUMAN|P18615-3;NELFE_HUMAN|P18615-4;	Target	Pass	Delta RT	0.0258203
AL20210812_SR_ERV_VT_EG__IFN_TMT10_Fxn01.24894.24894.3_2	AL20210812_SR_ERV_VT_EG__IFN_TMT10_Fxn01	EEVGDFEVKAK	2	Prosit	1	24894	-0.490603	0.169475	0.89273	T.n[229.1629]EEVGDFEVK[229.1629]AK[229.1629]3.F	ENST00000268182.9_1_15-90931573-91043340-+|GN=IQGAP1;ENST00000560738.1_1_15-90931573-91043337-+|GN=IQGAP1;ENST00000561086.1_1_15-91040446-91043337-+|GN=IQGAP1;IQGA1_HUMAN|P46940;	Target	Fail	Spectral Similarity	0.5762
AL20210812_SR_ERV_VT_EG__IFN_TMT10_Fxn01.24894.24894.3_2	AL20210812_SR_ERV_VT_EG__IFN_TMT10_Fxn01	EEVGDFEVKAK	2	Prosit	1	24894	-0.490603	0.169475	0.89273	T.n[229.1629]EEVGDFEVK[229.1629]AK[229.1629]3.F	ENST00000268182.9_1_15-90931573-91043340-+|GN=IQGAP1;ENST00000560738.1_1_15-90931573-91043337-+|GN=IQGAP1;ENST00000561086.1_1_15-91040446-91043337-+|GN=IQGAP1;IQGA1_HUMAN|P46940;	Target	Fail	Delta RT	0.0578206
AL20210812_SR_ERV_VT_EG__IFN_TMT10_Fxn01.24895.24895.2_1	AL20210812_SR_ERV_VT_EG__IFN_TMT10_Fxn01	ATHPLGF	1	Prosit	1	24895	-0.436362	0.146818	0.89273	Q.n[229.1629]ATHPLGF2.D	AKA10_HUMAN|O43572;ENST00000225737.10_1_17-19809542-19880992--|GN=AKAP10;ENST00000395536.7_2_17-19809542-19880992--|GN=AKAP10;ENST00000460046.2_3_17-19839418-19843159--|GN=AKAP10;	Target	Fail	Spectral Similarity	0.5319
AL20210812_SR_ERV_VT_EG__IFN_TMT10_Fxn01.24895.24895.2_1	AL20210812_SR_ERV_VT_EG__IFN_TMT10_Fxn01	ATHPLGF	1	Prosit	1	24895	-0.436362	0.146818	0.89273	Q.n[229.1629]ATHPLGF2.D	AKA10_HUMAN|O43572;ENST00000225737.10_1_17-19809542-19880992--|GN=AKAP10;ENST00000395536.7_2_17-19809542-19880992--|GN=AKAP10;ENST00000460046.2_3_17-19839418-19843159--|GN=AKAP10;	Target	Fail	Delta RT	0.0133608
AL20210812_SR_ERV_VT_EG__IFN_TMT10_Fxn01.24896.24896.2_1	AL20210812_SR_ERV_VT_EG__IFN_TMT10_Fxn01	VPRDVPESF	1	Prosit	1	24896	0.6184	0.000130671	0.000320591	F.n[229.1629]VPRDVPESF2.T	ENST00000314761.8_1_2-190306218-190340143-+|GN=WDR75;ENST00000436347.5_1_2-190313199-190340140-+|GN=WDR75;WDR75_HUMAN|Q8IWA0;	Target	Pass	Spectral Similarity	0.983
AL20210812_SR_ERV_VT_EG__IFN_TMT10_Fxn01.24896.24896.2_1	AL20210812_SR_ERV_VT_EG__IFN_TMT10_Fxn01	VPRDVPESF	1	Prosit	1	24896	0.6184	0.000130671	0.000320591	F.n[229.1629]VPRDVPESF2.T	ENST00000314761.8_1_2-190306218-190340143-+|GN=WDR75;ENST00000436347.5_1_2-190313199-190340140-+|GN=WDR75;WDR75_HUMAN|Q8IWA0;	Target	Pass	Delta RT	0.00498486
AL20210812_SR_ERV_VT_EG__IFN_TMT10_Fxn01.24897.24897.2_1	AL20210812_SR_ERV_VT_EG__IFN_TMT10_Fxn01	APAQTPAPAL	1	Prosit	1	24897	0.431213	0.000130671	0.00309393	Q.n[229.1629]APAQTPAPAL2.P	EIF3F_HUMAN|O00303;ENST00000434851.1_1_2-58478574-58479657-+|GN=EIF3FP3;ENST00000531329.5_1_11-8008899-8013638-+|GN=EIF3F;ENST00000533626.5_1_11-8008551-8017566-+|GN=EIF3F;ENST00000533626.5_1_11-8008899-8017566-+|GN=EIF3F;	Target	Pass	Spectral Similarity	0.9922
AL20210812_SR_ERV_VT_EG__IFN_TMT10_Fxn01.24897.24897.2_1	AL20210812_SR_ERV_VT_EG__IFN_TMT10_Fxn01	APAQTPAPAL	1	Prosit	1	24897	0.431213	0.000130671	0.00309393	Q.n[229.1629]APAQTPAPAL2.P	EIF3F_HUMAN|O00303;ENST00000434851.1_1_2-58478574-58479657-+|GN=EIF3FP3;ENST00000531329.5_1_11-8008899-8013638-+|GN=EIF3F;ENST00000533626.5_1_11-8008551-8017566-+|GN=EIF3F;ENST00000533626.5_1_11-8008899-8017566-+|GN=EIF3F;	Target	Pass	Delta RT	0.00666451
AL20210812_SR_ERV_VT_EG__IFN_TMT10_Fxn01.24897.24897.2_2	AL20210812_SR_ERV_VT_EG__IFN_TMT10_Fxn01	PAATQPAALP	2	Prosit	1	24897	-0.450558	0.152358	0.89273	V.n[229.1629]PAATQPAALP2.T	CD248_HUMAN|Q9HCU0;CD248_HUMAN|Q9HCU0-2;ENST00000311330.3_1_11-66082224-66084498--|GN=CD248;	Target	Fail	Spectral Similarity	0.7307
AL20210812_SR_ERV_VT_EG__IFN_TMT10_Fxn01.24897.24897.2_2	AL20210812_SR_ERV_VT_EG__IFN_TMT10_Fxn01	PAATQPAALP	2	Prosit	1	24897	-0.450558	0.152358	0.89273	V.n[229.1629]PAATQPAALP2.T	CD248_HUMAN|Q9HCU0;CD248_HUMAN|Q9HCU0-2;ENST00000311330.3_1_11-66082224-66084498--|GN=CD248;	Target	Fail	Delta RT	0.0166427
AL20210812_SR_ERV_VT_EG__IFN_TMT10_Fxn01.24898.24898.2_1	AL20210812_SR_ERV_VT_EG__IFN_TMT10_Fxn01	VEADDVRAW	1	Prosit	1	24898	0.636812	0.000130671	0.000256492	L.n[229.1629]VEADDVRAW2.S	ENST00000302424.11_1_10-104404293-104417111-+|GN=TRIM8;ENST00000302424.11_1_10-104404374-104417108-+|GN=TRIM8;TRIM8_HUMAN|Q9BZR9;	Target	Pass	Spectral Similarity	0.9895
AL20210812_SR_ERV_VT_EG__IFN_TMT10_Fxn01.24898.24898.2_1	AL20210812_SR_ERV_VT_EG__IFN_TMT10_Fxn01	VEADDVRAW	1	Prosit	1	24898	0.636812	0.000130671	0.000256492	L.n[229.1629]VEADDVRAW2.S	ENST00000302424.11_1_10-104404293-104417111-+|GN=TRIM8;ENST00000302424.11_1_10-104404374-104417108-+|GN=TRIM8;TRIM8_HUMAN|Q9BZR9;	Target	Pass	Delta RT	0.00060866
AL20210812_SR_ERV_VT_EG__IFN_TMT10_Fxn01.24899.24899.2_2	AL20210812_SR_ERV_VT_EG__IFN_TMT10_Fxn01	VSTGLAHL	2	Prosit	1	24899	-0.598488	0.21279	0.89273	T.n[229.1629]VSTGLAHL2.L	ENST00000482739.2_1_1-228676010-228676688-+|GN=RNF187;	Target	Fail	Spectral Similarity	0.5931
AL20210812_SR_ERV_VT_EG__IFN_TMT10_Fxn01.24899.24899.2_2	AL20210812_SR_ERV_VT_EG__IFN_TMT10_Fxn01	VSTGLAHL	2	Prosit	1	24899	-0.598488	0.21279	0.89273	T.n[229.1629]VSTGLAHL2.L	ENST00000482739.2_1_1-228676010-228676688-+|GN=RNF187;	Target	Fail	Delta RT	0.0321784
AL20210812_SR_ERV_VT_EG__IFN_TMT10_Fxn01.24902.24902.2_1	AL20210812_SR_ERV_VT_EG__IFN_TMT10_Fxn01	HGVWLLY	1	Prosit	1	24902	-0.669191	0.236404	0.89273	G.n[229.1629]HGVWLLY2.F	T210075_2-235282145-235284486-+|GN=nan;	Target	Fail	Spectral Similarity	0.6604
AL20210812_SR_ERV_VT_EG__IFN_TMT10_Fxn01.24902.24902.2_1	AL20210812_SR_ERV_VT_EG__IFN_TMT10_Fxn01	HGVWLLY	1	Prosit	1	24902	-0.669191	0.236404	0.89273	G.n[229.1629]HGVWLLY2.F	T210075_2-235282145-235284486-+|GN=nan;	Target	Fail	Delta RT	0.268852
AL20210812_SR_ERV_VT_EG__IFN_TMT10_Fxn01.24902.24902.2_2	AL20210812_SR_ERV_VT_EG__IFN_TMT10_Fxn01	QPRNPIY	2	Prosit	1	24902	-1.47569	0.428794	0.89273	Q.n[229.1629]QPRNPIY2.D	ENST00000360863.10_1_8-100974669-101118149--|GN=RGS22;ENST00000520923.5_1_8-101051146-101092499--|GN=RGS22;ENST00000523287.5_1_8-100974669-101104144--|GN=RGS22;ENST00000523437.5_1_8-100974669-101092511--|GN=RGS22;ENST00000617334.1_2_8-100974669-101092511--|GN=RGS22;RGS22_HUMAN|Q8NE09;RGS22_HUMAN|Q8NE09-2;RGS22_HUMAN|Q8NE09-3;	Target	Fail	Spectral Similarity	0.253
AL20210812_SR_ERV_VT_EG__IFN_TMT10_Fxn01.24902.24902.2_2	AL20210812_SR_ERV_VT_EG__IFN_TMT10_Fxn01	QPRNPIY	2	Prosit	1	24902	-1.47569	0.428794	0.89273	Q.n[229.1629]QPRNPIY2.D	ENST00000360863.10_1_8-100974669-101118149--|GN=RGS22;ENST00000520923.5_1_8-101051146-101092499--|GN=RGS22;ENST00000523287.5_1_8-100974669-101104144--|GN=RGS22;ENST00000523437.5_1_8-100974669-101092511--|GN=RGS22;ENST00000617334.1_2_8-100974669-101092511--|GN=RGS22;RGS22_HUMAN|Q8NE09;RGS22_HUMAN|Q8NE09-2;RGS22_HUMAN|Q8NE09-3;	Target	Fail	Delta RT	0.184337
AL20210812_SR_ERV_VT_EG__IFN_TMT10_Fxn01.24903.24903.2_1	AL20210812_SR_ERV_VT_EG__IFN_TMT10_Fxn01	DEQDSVRLL	1	Prosit	1	24903	0.63163	0.000130671	0.000273112	S.n[229.1629]DEQDSVRLL2.A	2AAA_HUMAN|P30153;2AAB_HUMAN|P30154;2AAB_HUMAN|P30154-2;2AAB_HUMAN|P30154-3;2AAB_HUMAN|P30154-4;ENST00000311129.9_1_11-111597688-111637085--|GN=PPP2R1B;ENST00000322088.10_1_19-52693334-52729234-+|GN=PPP2R1A;ENST00000322088.10_1_19-52693349-52729231-+|GN=PPP2R1A;ENST00000341980.10_1_11-111612319-111637091--|GN=PPP2R1B;ENST00000341980.10_1_11-111612322-111637085--|GN=PPP2R1B;ENST00000426998.6_2_11-111597691-111637085--|GN=PPP2R1B;ENST00000527614.5_1_11-111612322-111637085--|GN=PPP2R1B;ENST00000527614.5_1_11-111612322-111637151--|GN=PPP2R1B;ENST00000534521.5_1_11-111612322-111631898--|GN=PPP2R1B;	Target	Pass	Spectral Similarity	0.9772
AL20210812_SR_ERV_VT_EG__IFN_TMT10_Fxn01.24903.24903.2_1	AL20210812_SR_ERV_VT_EG__IFN_TMT10_Fxn01	DEQDSVRLL	1	Prosit	1	24903	0.63163	0.000130671	0.000273112	S.n[229.1629]DEQDSVRLL2.A	2AAA_HUMAN|P30153;2AAB_HUMAN|P30154;2AAB_HUMAN|P30154-2;2AAB_HUMAN|P30154-3;2AAB_HUMAN|P30154-4;ENST00000311129.9_1_11-111597688-111637085--|GN=PPP2R1B;ENST00000322088.10_1_19-52693334-52729234-+|GN=PPP2R1A;ENST00000322088.10_1_19-52693349-52729231-+|GN=PPP2R1A;ENST00000341980.10_1_11-111612319-111637091--|GN=PPP2R1B;ENST00000341980.10_1_11-111612322-111637085--|GN=PPP2R1B;ENST00000426998.6_2_11-111597691-111637085--|GN=PPP2R1B;ENST00000527614.5_1_11-111612322-111637085--|GN=PPP2R1B;ENST00000527614.5_1_11-111612322-111637151--|GN=PPP2R1B;ENST00000534521.5_1_11-111612322-111631898--|GN=PPP2R1B;	Target	Pass	Delta RT	0.0163893
AL20210812_SR_ERV_VT_EG__IFN_TMT10_Fxn01.24903.24903.2_2	AL20210812_SR_ERV_VT_EG__IFN_TMT10_Fxn01	EDENSLRVL	2	Prosit	1	24903	-0.52375	0.184158	0.89273	M.n[229.1629]EDENSLRVL2.I	ENST00000263245.9_1_22-43192847-43192919--|GN=ARFGAP3;	Target	Fail	Spectral Similarity	0.5674
AL20210812_SR_ERV_VT_EG__IFN_TMT10_Fxn01.24903.24903.2_2	AL20210812_SR_ERV_VT_EG__IFN_TMT10_Fxn01	EDENSLRVL	2	Prosit	1	24903	-0.52375	0.184158	0.89273	M.n[229.1629]EDENSLRVL2.I	ENST00000263245.9_1_22-43192847-43192919--|GN=ARFGAP3;	Target	Fail	Delta RT	0.00235511
AL20210812_SR_ERV_VT_EG__IFN_TMT10_Fxn01.24904.24904.2_1	AL20210812_SR_ERV_VT_EG__IFN_TMT10_Fxn01	AEVLEAHTI	1	Prosit	1	24904	0.551569	0.000130671	0.000720427	A.n[229.1629]AEVLEAHTI2.A	ENST00000371752.5_2_20-47863803-47892376--|GN=ZNFX1;ENST00000371754.8_2_20-47855453-47892376--|GN=ZNFX1;ZNFX1_HUMAN|Q9P2E3;	Target	Pass	Spectral Similarity	0.9891
AL20210812_SR_ERV_VT_EG__IFN_TMT10_Fxn01.24904.24904.2_1	AL20210812_SR_ERV_VT_EG__IFN_TMT10_Fxn01	AEVLEAHTI	1	Prosit	1	24904	0.551569	0.000130671	0.000720427	A.n[229.1629]AEVLEAHTI2.A	ENST00000371752.5_2_20-47863803-47892376--|GN=ZNFX1;ENST00000371754.8_2_20-47855453-47892376--|GN=ZNFX1;ZNFX1_HUMAN|Q9P2E3;	Target	Pass	Delta RT	0.013891
AL20210812_SR_ERV_VT_EG__IFN_TMT10_Fxn01.24904.24904.2_2	AL20210812_SR_ERV_VT_EG__IFN_TMT10_Fxn01	AVIEAEHTL	2	Prosit	1	24904	-0.226252	0.0660928	0.769071	D.n[229.1629]AVIEAEHTL2.R	DHX9_HUMAN|Q08211;ENST00000367549.3_1_1-182811701-182856569-+|GN=DHX9;ENST00000436565.2_1_13-77561342-77561690-+|GN=DHX9P1;ENST00000485081.5_1_1-182847108-182856566-+|GN=DHX9;	Target	Fail	Spectral Similarity	0.8094
AL20210812_SR_ERV_VT_EG__IFN_TMT10_Fxn01.24904.24904.2_2	AL20210812_SR_ERV_VT_EG__IFN_TMT10_Fxn01	AVIEAEHTL	2	Prosit	1	24904	-0.226252	0.0660928	0.769071	D.n[229.1629]AVIEAEHTL2.R	DHX9_HUMAN|Q08211;ENST00000367549.3_1_1-182811701-182856569-+|GN=DHX9;ENST00000436565.2_1_13-77561342-77561690-+|GN=DHX9P1;ENST00000485081.5_1_1-182847108-182856566-+|GN=DHX9;	Target	Fail	Delta RT	0.0122792
AL20210812_SR_ERV_VT_EG__IFN_TMT10_Fxn01.24907.24907.3_1	AL20210812_SR_ERV_VT_EG__IFN_TMT10_Fxn01	DVPDVDVQGPDWH	1	Prosit	1	24907	-0.524898	0.184537	0.89273	I.n[229.1629]DVPDVDVQGPDWH3.L	AHNK_HUMAN|Q09666;ENST00000378024.8_2_11-62284215-62303943--|GN=AHNAK;ENST00000378024.8_2_11-62284218-62303570--|GN=AHNAK;	Target	Fail	Spectral Similarity	0.3851
AL20210812_SR_ERV_VT_EG__IFN_TMT10_Fxn01.24907.24907.3_1	AL20210812_SR_ERV_VT_EG__IFN_TMT10_Fxn01	DVPDVDVQGPDWH	1	Prosit	1	24907	-0.524898	0.184537	0.89273	I.n[229.1629]DVPDVDVQGPDWH3.L	AHNK_HUMAN|Q09666;ENST00000378024.8_2_11-62284215-62303943--|GN=AHNAK;ENST00000378024.8_2_11-62284218-62303570--|GN=AHNAK;	Target	Fail	Delta RT	0.0500077
AL20210812_SR_ERV_VT_EG__IFN_TMT10_Fxn01.24907.24907.3_2	AL20210812_SR_ERV_VT_EG__IFN_TMT10_Fxn01	LCQSQAGSAHPHW	2	Prosit	1	24907	-1.41697	0.420155	0.89273	Q.n[229.1629]LC[57.0215]QSQAGSAHPHW3.S	ENST00000587566.5_1_19-45582622-45767951-+|GN=MARK4;	Target	Fail	Spectral Similarity	0.2117
AL20210812_SR_ERV_VT_EG__IFN_TMT10_Fxn01.24907.24907.3_2	AL20210812_SR_ERV_VT_EG__IFN_TMT10_Fxn01	LCQSQAGSAHPHW	2	Prosit	1	24907	-1.41697	0.420155	0.89273	Q.n[229.1629]LC[57.0215]QSQAGSAHPHW3.S	ENST00000587566.5_1_19-45582622-45767951-+|GN=MARK4;	Target	Fail	Delta RT	0.170194
AL20210812_SR_ERV_VT_EG__IFN_TMT10_Fxn01.24908.24908.2_1	AL20210812_SR_ERV_VT_EG__IFN_TMT10_Fxn01	IADHPAELV	1	Prosit	1	24908	0.522783	0.000130671	0.00102107	I.n[229.1629]IADHPAELV2.R	ENST00000359524.7_2_6-45390301-45515042-+|GN=RUNX2;ENST00000359524.7_2_6-45390313-45515039-+|GN=RUNX2;ENST00000371432.7_1_6-45296059-45515039-+|GN=RUNX2;ENST00000371432.7_1_6-45296463-45515039-+|GN=RUNX2;ENST00000371438.5_1_6-45296148-45515039-+|GN=RUNX2;ENST00000465038.6_1_6-45296059-45515039-+|GN=RUNX2;ENST00000465038.6_1_6-45296463-45515039-+|GN=RUNX2;ENST00000478660.6_1_6-45390301-45481212-+|GN=RUNX2;ENST00000478660.6_1_6-45390313-45481209-+|GN=RUNX2;ENST00000576263.5_1_6-45296463-45631456-+|GN=RUNX2;ENST00000625924.1_1_6-45390313-45515039-+|GN=RUNX2;RUNX2_HUMAN|Q13950;RUNX2_HUMAN|Q13950-2;RUNX2_HUMAN|Q13950-3;	Target	Pass	Spectral Similarity	0.9636
AL20210812_SR_ERV_VT_EG__IFN_TMT10_Fxn01.24908.24908.2_1	AL20210812_SR_ERV_VT_EG__IFN_TMT10_Fxn01	IADHPAELV	1	Prosit	1	24908	0.522783	0.000130671	0.00102107	I.n[229.1629]IADHPAELV2.R	ENST00000359524.7_2_6-45390301-45515042-+|GN=RUNX2;ENST00000359524.7_2_6-45390313-45515039-+|GN=RUNX2;ENST00000371432.7_1_6-45296059-45515039-+|GN=RUNX2;ENST00000371432.7_1_6-45296463-45515039-+|GN=RUNX2;ENST00000371438.5_1_6-45296148-45515039-+|GN=RUNX2;ENST00000465038.6_1_6-45296059-45515039-+|GN=RUNX2;ENST00000465038.6_1_6-45296463-45515039-+|GN=RUNX2;ENST00000478660.6_1_6-45390301-45481212-+|GN=RUNX2;ENST00000478660.6_1_6-45390313-45481209-+|GN=RUNX2;ENST00000576263.5_1_6-45296463-45631456-+|GN=RUNX2;ENST00000625924.1_1_6-45390313-45515039-+|GN=RUNX2;RUNX2_HUMAN|Q13950;RUNX2_HUMAN|Q13950-2;RUNX2_HUMAN|Q13950-3;	Target	Pass	Delta RT	0.0115338
AL20210812_SR_ERV_VT_EG__IFN_TMT10_Fxn01.24908.24908.2_2	AL20210812_SR_ERV_VT_EG__IFN_TMT10_Fxn01	APVGASAPPPT	2	Prosit	1	24908	-0.756018	0.264413	0.89273	A.n[229.1629]APVGASAPPPT2.P	ENST00000263773.9_1_11-47738973-47788840--|GN=FNBP4;ENST00000533707.1_1_11-47774435-47776097--|GN=FNBP4;ENST00000534003.5_1_11-47754036-47788831--|GN=FNBP4;FNBP4_HUMAN|Q8N3X1;FNBP4_HUMAN|Q8N3X1-2;	Target	Fail	Spectral Similarity	0.5794
AL20210812_SR_ERV_VT_EG__IFN_TMT10_Fxn01.24908.24908.2_2	AL20210812_SR_ERV_VT_EG__IFN_TMT10_Fxn01	APVGASAPPPT	2	Prosit	1	24908	-0.756018	0.264413	0.89273	A.n[229.1629]APVGASAPPPT2.P	ENST00000263773.9_1_11-47738973-47788840--|GN=FNBP4;ENST00000533707.1_1_11-47774435-47776097--|GN=FNBP4;ENST00000534003.5_1_11-47754036-47788831--|GN=FNBP4;FNBP4_HUMAN|Q8N3X1;FNBP4_HUMAN|Q8N3X1-2;	Target	Fail	Delta RT	0.16013
AL20210812_SR_ERV_VT_EG__IFN_TMT10_Fxn01.24909.24909.2_1	AL20210812_SR_ERV_VT_EG__IFN_TMT10_Fxn01	CRAPSAGPSSL	1	Prosit	1	24909	-0.670389	0.236818	0.89273	L.n[229.1629]C[57.0215]RAPSAGPSSL2.L	ENST00000266546.10_1_12-7310874-7311150-+|GN=CLSTN3;	Target	Fail	Spectral Similarity	0.489
AL20210812_SR_ERV_VT_EG__IFN_TMT10_Fxn01.24909.24909.2_1	AL20210812_SR_ERV_VT_EG__IFN_TMT10_Fxn01	CRAPSAGPSSL	1	Prosit	1	24909	-0.670389	0.236818	0.89273	L.n[229.1629]C[57.0215]RAPSAGPSSL2.L	ENST00000266546.10_1_12-7310874-7311150-+|GN=CLSTN3;	Target	Fail	Delta RT	0.215851
AL20210812_SR_ERV_VT_EG__IFN_TMT10_Fxn01.24913.24913.2_1	AL20210812_SR_ERV_VT_EG__IFN_TMT10_Fxn01	IADENGAYLM	1	Prosit	1	24913	0.867454	0.000130671	1.56816e-05	K.n[229.1629]IADENGAYLM[15.9949]2.A	ENST00000316694.7_1_17-18232063-18259295--|GN=SHMT1;ENST00000352886.10_1_17-18232066-18250914--|GN=SHMT1;ENST00000352886.10_1_17-18232066-18257007--|GN=SHMT1;ENST00000354098.7_1_17-18232066-18259295--|GN=SHMT1;GLYC_HUMAN|P34896;GLYC_HUMAN|P34896-2;GLYC_HUMAN|P34896-3;GLYC_HUMAN|P34896-4;	Target	Pass	Spectral Similarity	0.9964
AL20210812_SR_ERV_VT_EG__IFN_TMT10_Fxn01.24913.24913.2_1	AL20210812_SR_ERV_VT_EG__IFN_TMT10_Fxn01	IADENGAYLM	1	Prosit	1	24913	0.867454	0.000130671	1.56816e-05	K.n[229.1629]IADENGAYLM[15.9949]2.A	ENST00000316694.7_1_17-18232063-18259295--|GN=SHMT1;ENST00000352886.10_1_17-18232066-18250914--|GN=SHMT1;ENST00000352886.10_1_17-18232066-18257007--|GN=SHMT1;ENST00000354098.7_1_17-18232066-18259295--|GN=SHMT1;GLYC_HUMAN|P34896;GLYC_HUMAN|P34896-2;GLYC_HUMAN|P34896-3;GLYC_HUMAN|P34896-4;	Target	Pass	Delta RT	0.00427229
AL20210812_SR_ERV_VT_EG__IFN_TMT10_Fxn01.24914.24914.2_1	AL20210812_SR_ERV_VT_EG__IFN_TMT10_Fxn01	TEVDNYHFY	1	Prosit	1	24914	0.669159	0.000130671	0.000173326	L.n[229.1629]TEVDNYHFY2.S	ENST00000397062.7_2_2-178095512-178129307--|GN=NFE2L2;ENST00000397062.7_2_2-178095515-178129304--|GN=NFE2L2;ENST00000397063.8_2_2-178095515-178098996--|GN=NFE2L2;ENST00000397063.8_2_2-178095515-178128139--|GN=NFE2L2;ENST00000446151.6_2_2-178095515-178098996--|GN=NFE2L2;ENST00000446151.6_2_2-178095515-178128139--|GN=NFE2L2;ENST00000464747.5_2_2-178095515-178187981--|GN=NFE2L2;NF2L2_HUMAN|Q16236;NF2L2_HUMAN|Q16236-2;NF2L2_HUMAN|Q16236-3;	Target	Pass	Spectral Similarity	0.9884
AL20210812_SR_ERV_VT_EG__IFN_TMT10_Fxn01.24914.24914.2_1	AL20210812_SR_ERV_VT_EG__IFN_TMT10_Fxn01	TEVDNYHFY	1	Prosit	1	24914	0.669159	0.000130671	0.000173326	L.n[229.1629]TEVDNYHFY2.S	ENST00000397062.7_2_2-178095512-178129307--|GN=NFE2L2;ENST00000397062.7_2_2-178095515-178129304--|GN=NFE2L2;ENST00000397063.8_2_2-178095515-178098996--|GN=NFE2L2;ENST00000397063.8_2_2-178095515-178128139--|GN=NFE2L2;ENST00000446151.6_2_2-178095515-178098996--|GN=NFE2L2;ENST00000446151.6_2_2-178095515-178128139--|GN=NFE2L2;ENST00000464747.5_2_2-178095515-178187981--|GN=NFE2L2;NF2L2_HUMAN|Q16236;NF2L2_HUMAN|Q16236-2;NF2L2_HUMAN|Q16236-3;	Target	Pass	Delta RT	0.0153353
AL20210812_SR_ERV_VT_EG__IFN_TMT10_Fxn01.24915.24915.2_2	AL20210812_SR_ERV_VT_EG__IFN_TMT10_Fxn01	TRHATPL	2	Prosit	1	24915	-1.39311	0.417653	0.89273	S.n[229.1629]TRHATPL2.P	ENST00000462323.5_1_3-195493593-195538688--|GN=MUC4;ENST00000462323.5_1_3-195493593-195538730--|GN=MUC4;ENST00000470451.5_1_3-195493559-195538688--|GN=MUC4;ENST00000470451.5_1_3-195493559-195538730--|GN=MUC4;ENST00000477086.5_1_3-195497208-195538688--|GN=MUC4;ENST00000477086.5_1_3-195497208-195538730--|GN=MUC4;ENST00000477756.5_1_3-195493593-195538688--|GN=MUC4;ENST00000477756.5_1_3-195493593-195538730--|GN=MUC4;ENST00000478156.5_1_3-195480059-195538688--|GN=MUC4;ENST00000478156.5_1_3-195480059-195538730--|GN=MUC4;ENST00000479406.5_1_3-195497208-195538688--|GN=MUC4;ENST00000479406.5_1_3-195497208-195538730--|GN=MUC4;ENST00000480843.5_1_3-195493593-195538688--|GN=MUC4;ENST00000480843.5_1_3-195493593-195538730--|GN=MUC4;MUC4_HUMAN|Q99102;MUC4_HUMAN|Q99102-10;MUC4_HUMAN|Q99102-11;MUC4_HUMAN|Q99102-15;MUC4_HUMAN|Q99102-16;MUC4_HUMAN|Q99102-17;MUC4_HUMAN|Q99102-2;MUC4_HUMAN|Q99102-3;MUC4_HUMAN|Q99102-5;MUC4_HUMAN|Q99102-7;MUC4_HUMAN|Q99102-8;MUC4_HUMAN|Q99102-9;	Target	Fail	Spectral Similarity	0.4413
AL20210812_SR_ERV_VT_EG__IFN_TMT10_Fxn01.24915.24915.2_2	AL20210812_SR_ERV_VT_EG__IFN_TMT10_Fxn01	TRHATPL	2	Prosit	1	24915	-1.39311	0.417653	0.89273	S.n[229.1629]TRHATPL2.P	ENST00000462323.5_1_3-195493593-195538688--|GN=MUC4;ENST00000462323.5_1_3-195493593-195538730--|GN=MUC4;ENST00000470451.5_1_3-195493559-195538688--|GN=MUC4;ENST00000470451.5_1_3-195493559-195538730--|GN=MUC4;ENST00000477086.5_1_3-195497208-195538688--|GN=MUC4;ENST00000477086.5_1_3-195497208-195538730--|GN=MUC4;ENST00000477756.5_1_3-195493593-195538688--|GN=MUC4;ENST00000477756.5_1_3-195493593-195538730--|GN=MUC4;ENST00000478156.5_1_3-195480059-195538688--|GN=MUC4;ENST00000478156.5_1_3-195480059-195538730--|GN=MUC4;ENST00000479406.5_1_3-195497208-195538688--|GN=MUC4;ENST00000479406.5_1_3-195497208-195538730--|GN=MUC4;ENST00000480843.5_1_3-195493593-195538688--|GN=MUC4;ENST00000480843.5_1_3-195493593-195538730--|GN=MUC4;MUC4_HUMAN|Q99102;MUC4_HUMAN|Q99102-10;MUC4_HUMAN|Q99102-11;MUC4_HUMAN|Q99102-15;MUC4_HUMAN|Q99102-16;MUC4_HUMAN|Q99102-17;MUC4_HUMAN|Q99102-2;MUC4_HUMAN|Q99102-3;MUC4_HUMAN|Q99102-5;MUC4_HUMAN|Q99102-7;MUC4_HUMAN|Q99102-8;MUC4_HUMAN|Q99102-9;	Target	Fail	Delta RT	0.311694
AL20210812_SR_ERV_VT_EG__IFN_TMT10_Fxn01.24916.24916.2_1	AL20210812_SR_ERV_VT_EG__IFN_TMT10_Fxn01	EENQELVTRW	1	Prosit	1	24916	0.717311	0.000130671	9.67125e-05	T.n[229.1629]EENQELVTRW2.M	A16L1_HUMAN|Q676U5;A16L1_HUMAN|Q676U5-2;A16L1_HUMAN|Q676U5-3;ENST00000392017.8_1_2-234160473-234202996-+|GN=ATG16L1;ENST00000392018.1_1_2-234160473-234202993-+|GN=ATG16L1;ENST00000392020.8_1_2-234160473-234202993-+|GN=ATG16L1;ENST00000474148.5_1_2-234160473-234181699-+|GN=ATG16L1;ENST00000479942.5_1_2-234160473-234198706-+|GN=ATG16L1;	Target	Pass	Spectral Similarity	0.9792
AL20210812_SR_ERV_VT_EG__IFN_TMT10_Fxn01.24916.24916.2_1	AL20210812_SR_ERV_VT_EG__IFN_TMT10_Fxn01	EENQELVTRW	1	Prosit	1	24916	0.717311	0.000130671	9.67125e-05	T.n[229.1629]EENQELVTRW2.M	A16L1_HUMAN|Q676U5;A16L1_HUMAN|Q676U5-2;A16L1_HUMAN|Q676U5-3;ENST00000392017.8_1_2-234160473-234202996-+|GN=ATG16L1;ENST00000392018.1_1_2-234160473-234202993-+|GN=ATG16L1;ENST00000392020.8_1_2-234160473-234202993-+|GN=ATG16L1;ENST00000474148.5_1_2-234160473-234181699-+|GN=ATG16L1;ENST00000479942.5_1_2-234160473-234198706-+|GN=ATG16L1;	Target	Pass	Delta RT	0.00369862
AL20210812_SR_ERV_VT_EG__IFN_TMT10_Fxn01.24917.24917.2_2	AL20210812_SR_ERV_VT_EG__IFN_TMT10_Fxn01	ISTEKPTIPSE	2	Prosit	1	24917	-0.65609	0.232724	0.89273	T.n[229.1629]ISTEK[229.1629]PTIPSE2.K	ZAN_HUMAN|Q9Y493;ZAN_HUMAN|Q9Y493-2;ZAN_HUMAN|Q9Y493-3;ZAN_HUMAN|Q9Y493-4;ZAN_HUMAN|Q9Y493-5;ZAN_HUMAN|Q9Y493-6;ZAN_HUMAN|Q9Y493-7;	Target	Fail	Spectral Similarity	0.6021
AL20210812_SR_ERV_VT_EG__IFN_TMT10_Fxn01.24917.24917.2_2	AL20210812_SR_ERV_VT_EG__IFN_TMT10_Fxn01	ISTEKPTIPSE	2	Prosit	1	24917	-0.65609	0.232724	0.89273	T.n[229.1629]ISTEK[229.1629]PTIPSE2.K	ZAN_HUMAN|Q9Y493;ZAN_HUMAN|Q9Y493-2;ZAN_HUMAN|Q9Y493-3;ZAN_HUMAN|Q9Y493-4;ZAN_HUMAN|Q9Y493-5;ZAN_HUMAN|Q9Y493-6;ZAN_HUMAN|Q9Y493-7;	Target	Fail	Delta RT	0.0392999
AL20210812_SR_ERV_VT_EG__IFN_TMT10_Fxn01.24918.24918.2_2	AL20210812_SR_ERV_VT_EG__IFN_TMT10_Fxn01	TEHLFFF	2	Prosit	1	24918	-2.18328	0.475399	0.89273	Q.n[229.1629]TEHLFFF2.F	ENST00000499247.2_1_17-48941386-48941458--|GN=TOB1;	Target	Fail	Spectral Similarity	0
AL20210812_SR_ERV_VT_EG__IFN_TMT10_Fxn01.24918.24918.2_2	AL20210812_SR_ERV_VT_EG__IFN_TMT10_Fxn01	TEHLFFF	2	Prosit	1	24918	-2.18328	0.475399	0.89273	Q.n[229.1629]TEHLFFF2.F	ENST00000499247.2_1_17-48941386-48941458--|GN=TOB1;	Target	Fail	Delta RT	0.389891
AL20210812_SR_ERV_VT_EG__IFN_TMT10_Fxn01.24920.24920.2_1	AL20210812_SR_ERV_VT_EG__IFN_TMT10_Fxn01	SPAGSSSIL	1	Prosit	1	24920	0.277006	0.00103621	0.0194637	G.n[229.1629]SPAGSSSIL2.S	ENST00000240727.10_1_19-58596054-58601634--|GN=ZSCAN18;ENST00000240727.10_1_19-58596054-58609306--|GN=ZSCAN18;ENST00000421612.6_1_19-58596054-58609551--|GN=ZSCAN18;ENST00000433686.6_1_19-58596054-58600202--|GN=ZSCAN18;ENST00000433686.6_1_19-58596054-58601310--|GN=ZSCAN18;ENST00000594191.5_1_19-58598487-58609571--|GN=ZSCAN18;ENST00000598497.1_1_19-58600016-58601841--|GN=ZSCAN18;ENST00000600318.1_1_19-58600016-58609306--|GN=ZSCAN18;ENST00000600404.1_1_19-58596054-58629763--|GN=ZSCAN18;ENST00000601144.5_1_19-58596054-58609622--|GN=ZSCAN18;ZSC18_HUMAN|Q8TBC5;ZSC18_HUMAN|Q8TBC5-2;ZSC18_HUMAN|Q8TBC5-3;ZSC18_HUMAN|Q8TBC5-4;	Target	Pass	Spectral Similarity	0.9125
AL20210812_SR_ERV_VT_EG__IFN_TMT10_Fxn01.24920.24920.2_1	AL20210812_SR_ERV_VT_EG__IFN_TMT10_Fxn01	SPAGSSSIL	1	Prosit	1	24920	0.277006	0.00103621	0.0194637	G.n[229.1629]SPAGSSSIL2.S	ENST00000240727.10_1_19-58596054-58601634--|GN=ZSCAN18;ENST00000240727.10_1_19-58596054-58609306--|GN=ZSCAN18;ENST00000421612.6_1_19-58596054-58609551--|GN=ZSCAN18;ENST00000433686.6_1_19-58596054-58600202--|GN=ZSCAN18;ENST00000433686.6_1_19-58596054-58601310--|GN=ZSCAN18;ENST00000594191.5_1_19-58598487-58609571--|GN=ZSCAN18;ENST00000598497.1_1_19-58600016-58601841--|GN=ZSCAN18;ENST00000600318.1_1_19-58600016-58609306--|GN=ZSCAN18;ENST00000600404.1_1_19-58596054-58629763--|GN=ZSCAN18;ENST00000601144.5_1_19-58596054-58609622--|GN=ZSCAN18;ZSC18_HUMAN|Q8TBC5;ZSC18_HUMAN|Q8TBC5-2;ZSC18_HUMAN|Q8TBC5-3;ZSC18_HUMAN|Q8TBC5-4;	Target	Pass	Delta RT	0.0186988
AL20210812_SR_ERV_VT_EG__IFN_TMT10_Fxn01.24920.24920.2_2	AL20210812_SR_ERV_VT_EG__IFN_TMT10_Fxn01	ITDQGATL	2	Prosit	1	24920	-0.0696846	0.0224825	0.459674	E.n[229.1629]ITDQGATL2.I	ENST00000359660.9_1_5-107197423-107700618--|GN=FBXL17;ENST00000496714.1_1_5-107216566-107700618--|GN=FBXL17;ENST00000496714.1_1_5-107216566-107703642--|GN=FBXL17;ENST00000542267.5_1_5-107197423-107717392--|GN=FBXL17;ENST00000542267.5_1_5-107197423-107717608--|GN=FBXL17;ENST00000619412.4_1_5-107197423-107716810--|GN=FBXL17;FXL17_HUMAN|Q9UF56;FXL17_HUMAN|Q9UF56-2;FXL17_HUMAN|Q9UF56-3;	Target	Fail	Spectral Similarity	0.9373
AL20210812_SR_ERV_VT_EG__IFN_TMT10_Fxn01.24920.24920.2_2	AL20210812_SR_ERV_VT_EG__IFN_TMT10_Fxn01	ITDQGATL	2	Prosit	1	24920	-0.0696846	0.0224825	0.459674	E.n[229.1629]ITDQGATL2.I	ENST00000359660.9_1_5-107197423-107700618--|GN=FBXL17;ENST00000496714.1_1_5-107216566-107700618--|GN=FBXL17;ENST00000496714.1_1_5-107216566-107703642--|GN=FBXL17;ENST00000542267.5_1_5-107197423-107717392--|GN=FBXL17;ENST00000542267.5_1_5-107197423-107717608--|GN=FBXL17;ENST00000619412.4_1_5-107197423-107716810--|GN=FBXL17;FXL17_HUMAN|Q9UF56;FXL17_HUMAN|Q9UF56-2;FXL17_HUMAN|Q9UF56-3;	Target	Fail	Delta RT	0.00763688
AL20210812_SR_ERV_VT_EG__IFN_TMT10_Fxn01.24921.24921.2_1	AL20210812_SR_ERV_VT_EG__IFN_TMT10_Fxn01	AEGTAIKDL	1	Prosit	1	24921	0.527977	0.000130671	0.000958789	L.n[229.1629]AEGTAIK[229.1629]DL2.K	ENST00000316423.10_1_4-39501765-39523132--|GN=UGDH;ENST00000316423.10_1_4-39501765-39528925--|GN=UGDH;ENST00000501493.6_1_4-39501765-39523132--|GN=UGDH;ENST00000501493.6_1_4-39501765-39528925--|GN=UGDH;UGDH_HUMAN|O60701;UGDH_HUMAN|O60701-2;UGDH_HUMAN|O60701-3;	Target	Pass	Spectral Similarity	0.9846
AL20210812_SR_ERV_VT_EG__IFN_TMT10_Fxn01.24921.24921.2_1	AL20210812_SR_ERV_VT_EG__IFN_TMT10_Fxn01	AEGTAIKDL	1	Prosit	1	24921	0.527977	0.000130671	0.000958789	L.n[229.1629]AEGTAIK[229.1629]DL2.K	ENST00000316423.10_1_4-39501765-39523132--|GN=UGDH;ENST00000316423.10_1_4-39501765-39528925--|GN=UGDH;ENST00000501493.6_1_4-39501765-39523132--|GN=UGDH;ENST00000501493.6_1_4-39501765-39528925--|GN=UGDH;UGDH_HUMAN|O60701;UGDH_HUMAN|O60701-2;UGDH_HUMAN|O60701-3;	Target	Pass	Delta RT	0.00223847
AL20210812_SR_ERV_VT_EG__IFN_TMT10_Fxn01.24923.24923.2_1	AL20210812_SR_ERV_VT_EG__IFN_TMT10_Fxn01	APAQTPAPAL	1	Prosit	1	24923	0.473252	0.000130671	0.0018604	Q.n[229.1629]APAQTPAPAL2.P	EIF3F_HUMAN|O00303;ENST00000434851.1_1_2-58478574-58479657-+|GN=EIF3FP3;ENST00000531329.5_1_11-8008899-8013638-+|GN=EIF3F;ENST00000533626.5_1_11-8008551-8017566-+|GN=EIF3F;ENST00000533626.5_1_11-8008899-8017566-+|GN=EIF3F;	Target	Pass	Spectral Similarity	0.9845
AL20210812_SR_ERV_VT_EG__IFN_TMT10_Fxn01.24923.24923.2_1	AL20210812_SR_ERV_VT_EG__IFN_TMT10_Fxn01	APAQTPAPAL	1	Prosit	1	24923	0.473252	0.000130671	0.0018604	Q.n[229.1629]APAQTPAPAL2.P	EIF3F_HUMAN|O00303;ENST00000434851.1_1_2-58478574-58479657-+|GN=EIF3FP3;ENST00000531329.5_1_11-8008899-8013638-+|GN=EIF3F;ENST00000533626.5_1_11-8008551-8017566-+|GN=EIF3F;ENST00000533626.5_1_11-8008899-8017566-+|GN=EIF3F;	Target	Pass	Delta RT	0.00720319
AL20210812_SR_ERV_VT_EG__IFN_TMT10_Fxn01.24923.24923.2_2	AL20210812_SR_ERV_VT_EG__IFN_TMT10_Fxn01	PAATQPAALP	2	Prosit	1	24923	-0.384394	0.126693	0.889903	V.n[229.1629]PAATQPAALP2.T	CD248_HUMAN|Q9HCU0;CD248_HUMAN|Q9HCU0-2;ENST00000311330.3_1_11-66082224-66084498--|GN=CD248;	Target	Fail	Spectral Similarity	0.7708
AL20210812_SR_ERV_VT_EG__IFN_TMT10_Fxn01.24923.24923.2_2	AL20210812_SR_ERV_VT_EG__IFN_TMT10_Fxn01	PAATQPAALP	2	Prosit	1	24923	-0.384394	0.126693	0.889903	V.n[229.1629]PAATQPAALP2.T	CD248_HUMAN|Q9HCU0;CD248_HUMAN|Q9HCU0-2;ENST00000311330.3_1_11-66082224-66084498--|GN=CD248;	Target	Fail	Delta RT	0.0171825
AL20210812_SR_ERV_VT_EG__IFN_TMT10_Fxn01.24925.24925.3_1	AL20210812_SR_ERV_VT_EG__IFN_TMT10_Fxn01	EEEEALQKKF	1	Prosit	1	24925	1.05161	0.000130671	1.68386e-06	S.n[229.1629]EEEEALQK[229.1629]K[229.1629]F3.N	ENST00000375425.9_1_6-31920080-31926460--|GN=NELFE;ENST00000375425.9_1_6-31920080-31926604--|GN=NELFE;ENST00000375429.7_1_6-31920080-31926223--|GN=NELFE;ENST00000375429.7_1_6-31920080-31926696--|GN=NELFE;ENST00000444811.6_1_6-31920080-31926223--|GN=NELFE;ENST00000444811.6_1_6-31920080-31926696--|GN=NELFE;ENST00000481121.5_1_6-31921790-31926696--|GN=NELFE;ENST00000488426.5_1_6-31922795-31926316--|GN=NELFE;ENST00000491139.5_1_6-31924712-31926696--|GN=NELFE;ENST00000492185.5_1_6-31922795-31926696--|GN=NELFE;ENST00000492539.5_1_6-31924755-31926223--|GN=NELFE;ENST00000492539.5_1_6-31924755-31926696--|GN=NELFE;ENST00000494956.1_1_6-31925179-31926223--|GN=NELFE;ENST00000494956.1_1_6-31925179-31926696--|GN=NELFE;NELFE_HUMAN|P18615;NELFE_HUMAN|P18615-3;NELFE_HUMAN|P18615-4;	Target	Pass	Spectral Similarity	0.9717
AL20210812_SR_ERV_VT_EG__IFN_TMT10_Fxn01.24925.24925.3_1	AL20210812_SR_ERV_VT_EG__IFN_TMT10_Fxn01	EEEEALQKKF	1	Prosit	1	24925	1.05161	0.000130671	1.68386e-06	S.n[229.1629]EEEEALQK[229.1629]K[229.1629]F3.N	ENST00000375425.9_1_6-31920080-31926460--|GN=NELFE;ENST00000375425.9_1_6-31920080-31926604--|GN=NELFE;ENST00000375429.7_1_6-31920080-31926223--|GN=NELFE;ENST00000375429.7_1_6-31920080-31926696--|GN=NELFE;ENST00000444811.6_1_6-31920080-31926223--|GN=NELFE;ENST00000444811.6_1_6-31920080-31926696--|GN=NELFE;ENST00000481121.5_1_6-31921790-31926696--|GN=NELFE;ENST00000488426.5_1_6-31922795-31926316--|GN=NELFE;ENST00000491139.5_1_6-31924712-31926696--|GN=NELFE;ENST00000492185.5_1_6-31922795-31926696--|GN=NELFE;ENST00000492539.5_1_6-31924755-31926223--|GN=NELFE;ENST00000492539.5_1_6-31924755-31926696--|GN=NELFE;ENST00000494956.1_1_6-31925179-31926223--|GN=NELFE;ENST00000494956.1_1_6-31925179-31926696--|GN=NELFE;NELFE_HUMAN|P18615;NELFE_HUMAN|P18615-3;NELFE_HUMAN|P18615-4;	Target	Pass	Delta RT	0.0264566
AL20210812_SR_ERV_VT_EG__IFN_TMT10_Fxn01.24925.24925.3_2	AL20210812_SR_ERV_VT_EG__IFN_TMT10_Fxn01	EEEERMKRK	2	Prosit	1	24925	-1.31101	0.403097	0.89273	R.n[229.1629]EEEERM[15.9949]K[229.1629]RK[229.1629]3.N	ENST00000271751.9_2_1-210856625-211307287--|GN=KCNH1;ENST00000271751.9_2_1-210856625-211307416--|GN=KCNH1;ENST00000367007.5_2_1-210850686-211307287--|GN=KCNH1;ENST00000367007.5_2_1-210850686-211307416--|GN=KCNH1;ENST00000638498.1_1_1-210850686-211307287--|GN=KCNH1;ENST00000638498.1_1_1-210850686-211307416--|GN=KCNH1;ENST00000640044.1_1_1-210856625-211307287--|GN=KCNH1;ENST00000640566.1_1_1-210856625-211307287--|GN=KCNH1;ENST00000640710.1_1_1-210856625-211307287--|GN=KCNH1;ENST00000640710.1_1_1-210856625-211307416--|GN=KCNH1;KCNH1_HUMAN|O95259;KCNH1_HUMAN|O95259-2;	Target	Fail	Spectral Similarity	0.4919
AL20210812_SR_ERV_VT_EG__IFN_TMT10_Fxn01.24925.24925.3_2	AL20210812_SR_ERV_VT_EG__IFN_TMT10_Fxn01	EEEERMKRK	2	Prosit	1	24925	-1.31101	0.403097	0.89273	R.n[229.1629]EEEERM[15.9949]K[229.1629]RK[229.1629]3.N	ENST00000271751.9_2_1-210856625-211307287--|GN=KCNH1;ENST00000271751.9_2_1-210856625-211307416--|GN=KCNH1;ENST00000367007.5_2_1-210850686-211307287--|GN=KCNH1;ENST00000367007.5_2_1-210850686-211307416--|GN=KCNH1;ENST00000638498.1_1_1-210850686-211307287--|GN=KCNH1;ENST00000638498.1_1_1-210850686-211307416--|GN=KCNH1;ENST00000640044.1_1_1-210856625-211307287--|GN=KCNH1;ENST00000640566.1_1_1-210856625-211307287--|GN=KCNH1;ENST00000640710.1_1_1-210856625-211307287--|GN=KCNH1;ENST00000640710.1_1_1-210856625-211307416--|GN=KCNH1;KCNH1_HUMAN|O95259;KCNH1_HUMAN|O95259-2;	Target	Fail	Delta RT	0.376636
AL20210812_SR_ERV_VT_EG__IFN_TMT10_Fxn01.24926.24926.2_1	AL20210812_SR_ERV_VT_EG__IFN_TMT10_Fxn01	DEQDSVRLL	1	Prosit	1	24926	0.606553	0.000130671	0.000370072	S.n[229.1629]DEQDSVRLL2.A	2AAA_HUMAN|P30153;2AAB_HUMAN|P30154;2AAB_HUMAN|P30154-2;2AAB_HUMAN|P30154-3;2AAB_HUMAN|P30154-4;ENST00000311129.9_1_11-111597688-111637085--|GN=PPP2R1B;ENST00000322088.10_1_19-52693334-52729234-+|GN=PPP2R1A;ENST00000322088.10_1_19-52693349-52729231-+|GN=PPP2R1A;ENST00000341980.10_1_11-111612319-111637091--|GN=PPP2R1B;ENST00000341980.10_1_11-111612322-111637085--|GN=PPP2R1B;ENST00000426998.6_2_11-111597691-111637085--|GN=PPP2R1B;ENST00000527614.5_1_11-111612322-111637085--|GN=PPP2R1B;ENST00000527614.5_1_11-111612322-111637151--|GN=PPP2R1B;ENST00000534521.5_1_11-111612322-111631898--|GN=PPP2R1B;	Target	Pass	Spectral Similarity	0.9737
AL20210812_SR_ERV_VT_EG__IFN_TMT10_Fxn01.24926.24926.2_1	AL20210812_SR_ERV_VT_EG__IFN_TMT10_Fxn01	DEQDSVRLL	1	Prosit	1	24926	0.606553	0.000130671	0.000370072	S.n[229.1629]DEQDSVRLL2.A	2AAA_HUMAN|P30153;2AAB_HUMAN|P30154;2AAB_HUMAN|P30154-2;2AAB_HUMAN|P30154-3;2AAB_HUMAN|P30154-4;ENST00000311129.9_1_11-111597688-111637085--|GN=PPP2R1B;ENST00000322088.10_1_19-52693334-52729234-+|GN=PPP2R1A;ENST00000322088.10_1_19-52693349-52729231-+|GN=PPP2R1A;ENST00000341980.10_1_11-111612319-111637091--|GN=PPP2R1B;ENST00000341980.10_1_11-111612322-111637085--|GN=PPP2R1B;ENST00000426998.6_2_11-111597691-111637085--|GN=PPP2R1B;ENST00000527614.5_1_11-111612322-111637085--|GN=PPP2R1B;ENST00000527614.5_1_11-111612322-111637151--|GN=PPP2R1B;ENST00000534521.5_1_11-111612322-111631898--|GN=PPP2R1B;	Target	Pass	Delta RT	0.0159195
AL20210812_SR_ERV_VT_EG__IFN_TMT10_Fxn01.24926.24926.2_2	AL20210812_SR_ERV_VT_EG__IFN_TMT10_Fxn01	EDENSLRVL	2	Prosit	1	24926	-0.523839	0.184158	0.89273	M.n[229.1629]EDENSLRVL2.I	ENST00000263245.9_1_22-43192847-43192919--|GN=ARFGAP3;	Target	Fail	Spectral Similarity	0.5763
AL20210812_SR_ERV_VT_EG__IFN_TMT10_Fxn01.24926.24926.2_2	AL20210812_SR_ERV_VT_EG__IFN_TMT10_Fxn01	EDENSLRVL	2	Prosit	1	24926	-0.523839	0.184158	0.89273	M.n[229.1629]EDENSLRVL2.I	ENST00000263245.9_1_22-43192847-43192919--|GN=ARFGAP3;	Target	Fail	Delta RT	0.00282486
AL20210812_SR_ERV_VT_EG__IFN_TMT10_Fxn01.24927.24927.2_1	AL20210812_SR_ERV_VT_EG__IFN_TMT10_Fxn01	SADSSSQAFI	1	Prosit	1	24927	0.572202	0.000130671	0.00056108	L.n[229.1629]SADSSSQAFI2.G	ATF6B_HUMAN|Q99941;ATF6B_HUMAN|Q99941-2;ENST00000375201.8_1_6-32083518-32095984--|GN=ATF6B;ENST00000375201.8_1_6-32083518-32096008--|GN=ATF6B;ENST00000375203.7_1_6-32083518-32095984--|GN=ATF6B;ENST00000375203.7_1_6-32083518-32096008--|GN=ATF6B;ENST00000495579.5_1_6-32088425-32095984--|GN=ATF6B;	Target	Pass	Spectral Similarity	0.9691
AL20210812_SR_ERV_VT_EG__IFN_TMT10_Fxn01.24927.24927.2_1	AL20210812_SR_ERV_VT_EG__IFN_TMT10_Fxn01	SADSSSQAFI	1	Prosit	1	24927	0.572202	0.000130671	0.00056108	L.n[229.1629]SADSSSQAFI2.G	ATF6B_HUMAN|Q99941;ATF6B_HUMAN|Q99941-2;ENST00000375201.8_1_6-32083518-32095984--|GN=ATF6B;ENST00000375201.8_1_6-32083518-32096008--|GN=ATF6B;ENST00000375203.7_1_6-32083518-32095984--|GN=ATF6B;ENST00000375203.7_1_6-32083518-32096008--|GN=ATF6B;ENST00000495579.5_1_6-32088425-32095984--|GN=ATF6B;	Target	Pass	Delta RT	0.0137744
AL20210812_SR_ERV_VT_EG__IFN_TMT10_Fxn01.24928.24928.2_1	AL20210812_SR_ERV_VT_EG__IFN_TMT10_Fxn01	TEPLPEKTQESL.-	1	Prosit	1	24928	0.558172	0.000130671	0.000665038	T.n[229.1629]TEPLPEK[229.1629]TQESL2.-	ENST00000379096.9_2_8-80950350-81083768--|GN=TPD52;ENST00000379096.9_2_8-80950353-81083678--|GN=TPD52;ENST00000379097.7_1_8-80950353-80992688--|GN=TPD52;ENST00000379097.7_1_8-80950353-80992703--|GN=TPD52;ENST00000448733.3_1_8-80950353-80992688--|GN=TPD52;ENST00000448733.3_1_8-80950353-80992703--|GN=TPD52;ENST00000517427.5_1_8-80950353-80992688--|GN=TPD52;ENST00000517427.5_1_8-80950353-80992703--|GN=TPD52;ENST00000517462.6_1_8-80950353-80964851--|GN=TPD52;ENST00000518937.5_1_8-80950353-81083678--|GN=TPD52;ENST00000518937.5_1_8-80950353-81083870--|GN=TPD52;ENST00000520527.5_1_8-80950353-80992688--|GN=TPD52;ENST00000520527.5_1_8-80950353-80992703--|GN=TPD52;ENST00000520877.5_1_8-80950353-80963533--|GN=TPD52;ENST00000521354.5_1_8-80950353-81083761--|GN=TPD52;ENST00000521618.1_1_8-80950353-80954926--|GN=TPD52;ENST00000523395.5_1_8-80950353-80963533--|GN=TPD52;TPD52_HUMAN|P55327;TPD52_HUMAN|P55327-2;TPD52_HUMAN|P55327-3;TPD52_HUMAN|P55327-4;TPD52_HUMAN|P55327-5;TPD52_HUMAN|P55327-6;TPD52_HUMAN|P55327-7;	Target	Pass	Spectral Similarity	0.979
AL20210812_SR_ERV_VT_EG__IFN_TMT10_Fxn01.24928.24928.2_1	AL20210812_SR_ERV_VT_EG__IFN_TMT10_Fxn01	TEPLPEKTQESL.-	1	Prosit	1	24928	0.558172	0.000130671	0.000665038	T.n[229.1629]TEPLPEK[229.1629]TQESL2.-	ENST00000379096.9_2_8-80950350-81083768--|GN=TPD52;ENST00000379096.9_2_8-80950353-81083678--|GN=TPD52;ENST00000379097.7_1_8-80950353-80992688--|GN=TPD52;ENST00000379097.7_1_8-80950353-80992703--|GN=TPD52;ENST00000448733.3_1_8-80950353-80992688--|GN=TPD52;ENST00000448733.3_1_8-80950353-80992703--|GN=TPD52;ENST00000517427.5_1_8-80950353-80992688--|GN=TPD52;ENST00000517427.5_1_8-80950353-80992703--|GN=TPD52;ENST00000517462.6_1_8-80950353-80964851--|GN=TPD52;ENST00000518937.5_1_8-80950353-81083678--|GN=TPD52;ENST00000518937.5_1_8-80950353-81083870--|GN=TPD52;ENST00000520527.5_1_8-80950353-80992688--|GN=TPD52;ENST00000520527.5_1_8-80950353-80992703--|GN=TPD52;ENST00000520877.5_1_8-80950353-80963533--|GN=TPD52;ENST00000521354.5_1_8-80950353-81083761--|GN=TPD52;ENST00000521618.1_1_8-80950353-80954926--|GN=TPD52;ENST00000523395.5_1_8-80950353-80963533--|GN=TPD52;TPD52_HUMAN|P55327;TPD52_HUMAN|P55327-2;TPD52_HUMAN|P55327-3;TPD52_HUMAN|P55327-4;TPD52_HUMAN|P55327-5;TPD52_HUMAN|P55327-6;TPD52_HUMAN|P55327-7;	Target	Pass	Delta RT	0.0265965
AL20210812_SR_ERV_VT_EG__IFN_TMT10_Fxn01.24929.24929.2_1	AL20210812_SR_ERV_VT_EG__IFN_TMT10_Fxn01	FYQEHPDL	1	Prosit	1	24929	0.406904	0.000130671	0.00414962	N.n[229.1629]FYQEHPDL2.A	DDX5_HUMAN|P17844;DDX5_HUMAN|P17844-2;ENST00000225792.9_1_17-62496040-62502246--|GN=DDX5;ENST00000225792.9_1_17-62496043-62502237--|GN=DDX5;ENST00000225792.9_1_17-62496043-62502426--|GN=DDX5;ENST00000450599.6_1_17-62496043-62502237--|GN=DDX5;ENST00000450599.6_1_17-62496043-62502378--|GN=DDX5;ENST00000540698.6_1_17-62500156-62502237--|GN=DDX5;ENST00000540698.6_1_17-62500156-62502378--|GN=DDX5;ENST00000578400.5_1_17-62499375-62502237--|GN=DDX5;ENST00000578400.5_1_17-62499375-62502426--|GN=DDX5;ENST00000578804.5_2_17-62496043-62501907--|GN=DDX5;ENST00000578804.5_2_17-62496043-62502006--|GN=DDX5;ENST00000581230.5_1_17-62498125-62502378--|GN=DDX5;ENST00000585223.1_1_17-62500698-62502378--|GN=DDX5;	Target	Pass	Spectral Similarity	0.9619
AL20210812_SR_ERV_VT_EG__IFN_TMT10_Fxn01.24929.24929.2_1	AL20210812_SR_ERV_VT_EG__IFN_TMT10_Fxn01	FYQEHPDL	1	Prosit	1	24929	0.406904	0.000130671	0.00414962	N.n[229.1629]FYQEHPDL2.A	DDX5_HUMAN|P17844;DDX5_HUMAN|P17844-2;ENST00000225792.9_1_17-62496040-62502246--|GN=DDX5;ENST00000225792.9_1_17-62496043-62502237--|GN=DDX5;ENST00000225792.9_1_17-62496043-62502426--|GN=DDX5;ENST00000450599.6_1_17-62496043-62502237--|GN=DDX5;ENST00000450599.6_1_17-62496043-62502378--|GN=DDX5;ENST00000540698.6_1_17-62500156-62502237--|GN=DDX5;ENST00000540698.6_1_17-62500156-62502378--|GN=DDX5;ENST00000578400.5_1_17-62499375-62502237--|GN=DDX5;ENST00000578400.5_1_17-62499375-62502426--|GN=DDX5;ENST00000578804.5_2_17-62496043-62501907--|GN=DDX5;ENST00000578804.5_2_17-62496043-62502006--|GN=DDX5;ENST00000581230.5_1_17-62498125-62502378--|GN=DDX5;ENST00000585223.1_1_17-62500698-62502378--|GN=DDX5;	Target	Pass	Delta RT	0.00121626
AL20210812_SR_ERV_VT_EG__IFN_TMT10_Fxn01.24930.24930.2_1	AL20210812_SR_ERV_VT_EG__IFN_TMT10_Fxn01	VEADDVRAW	1	Prosit	1	24930	0.555327	0.000130671	0.000688359	L.n[229.1629]VEADDVRAW2.S	ENST00000302424.11_1_10-104404293-104417111-+|GN=TRIM8;ENST00000302424.11_1_10-104404374-104417108-+|GN=TRIM8;TRIM8_HUMAN|Q9BZR9;	Target	Pass	Spectral Similarity	0.9882
AL20210812_SR_ERV_VT_EG__IFN_TMT10_Fxn01.24930.24930.2_1	AL20210812_SR_ERV_VT_EG__IFN_TMT10_Fxn01	VEADDVRAW	1	Prosit	1	24930	0.555327	0.000130671	0.000688359	L.n[229.1629]VEADDVRAW2.S	ENST00000302424.11_1_10-104404293-104417111-+|GN=TRIM8;ENST00000302424.11_1_10-104404374-104417108-+|GN=TRIM8;TRIM8_HUMAN|Q9BZR9;	Target	Pass	Delta RT	4.87776e-05
AL20210812_SR_ERV_VT_EG__IFN_TMT10_Fxn01.24931.24931.3_1	AL20210812_SR_ERV_VT_EG__IFN_TMT10_Fxn01	TEPLPEKTQESL.-	1	Prosit	1	24931	0.690403	0.000130671	0.00013399	T.n[229.1629]TEPLPEK[229.1629]TQESL3.-	ENST00000379096.9_2_8-80950350-81083768--|GN=TPD52;ENST00000379096.9_2_8-80950353-81083678--|GN=TPD52;ENST00000379097.7_1_8-80950353-80992688--|GN=TPD52;ENST00000379097.7_1_8-80950353-80992703--|GN=TPD52;ENST00000448733.3_1_8-80950353-80992688--|GN=TPD52;ENST00000448733.3_1_8-80950353-80992703--|GN=TPD52;ENST00000517427.5_1_8-80950353-80992688--|GN=TPD52;ENST00000517427.5_1_8-80950353-80992703--|GN=TPD52;ENST00000517462.6_1_8-80950353-80964851--|GN=TPD52;ENST00000518937.5_1_8-80950353-81083678--|GN=TPD52;ENST00000518937.5_1_8-80950353-81083870--|GN=TPD52;ENST00000520527.5_1_8-80950353-80992688--|GN=TPD52;ENST00000520527.5_1_8-80950353-80992703--|GN=TPD52;ENST00000520877.5_1_8-80950353-80963533--|GN=TPD52;ENST00000521354.5_1_8-80950353-81083761--|GN=TPD52;ENST00000521618.1_1_8-80950353-80954926--|GN=TPD52;ENST00000523395.5_1_8-80950353-80963533--|GN=TPD52;TPD52_HUMAN|P55327;TPD52_HUMAN|P55327-2;TPD52_HUMAN|P55327-3;TPD52_HUMAN|P55327-4;TPD52_HUMAN|P55327-5;TPD52_HUMAN|P55327-6;TPD52_HUMAN|P55327-7;	Target	Pass	Spectral Similarity	0.9135
AL20210812_SR_ERV_VT_EG__IFN_TMT10_Fxn01.24931.24931.3_1	AL20210812_SR_ERV_VT_EG__IFN_TMT10_Fxn01	TEPLPEKTQESL.-	1	Prosit	1	24931	0.690403	0.000130671	0.00013399	T.n[229.1629]TEPLPEK[229.1629]TQESL3.-	ENST00000379096.9_2_8-80950350-81083768--|GN=TPD52;ENST00000379096.9_2_8-80950353-81083678--|GN=TPD52;ENST00000379097.7_1_8-80950353-80992688--|GN=TPD52;ENST00000379097.7_1_8-80950353-80992703--|GN=TPD52;ENST00000448733.3_1_8-80950353-80992688--|GN=TPD52;ENST00000448733.3_1_8-80950353-80992703--|GN=TPD52;ENST00000517427.5_1_8-80950353-80992688--|GN=TPD52;ENST00000517427.5_1_8-80950353-80992703--|GN=TPD52;ENST00000517462.6_1_8-80950353-80964851--|GN=TPD52;ENST00000518937.5_1_8-80950353-81083678--|GN=TPD52;ENST00000518937.5_1_8-80950353-81083870--|GN=TPD52;ENST00000520527.5_1_8-80950353-80992688--|GN=TPD52;ENST00000520527.5_1_8-80950353-80992703--|GN=TPD52;ENST00000520877.5_1_8-80950353-80963533--|GN=TPD52;ENST00000521354.5_1_8-80950353-81083761--|GN=TPD52;ENST00000521618.1_1_8-80950353-80954926--|GN=TPD52;ENST00000523395.5_1_8-80950353-80963533--|GN=TPD52;TPD52_HUMAN|P55327;TPD52_HUMAN|P55327-2;TPD52_HUMAN|P55327-3;TPD52_HUMAN|P55327-4;TPD52_HUMAN|P55327-5;TPD52_HUMAN|P55327-6;TPD52_HUMAN|P55327-7;	Target	Pass	Delta RT	0.0266559
AL20210812_SR_ERV_VT_EG__IFN_TMT10_Fxn01.24932.24932.2_1	AL20210812_SR_ERV_VT_EG__IFN_TMT10_Fxn01	KADEANDNLF	1	Prosit	1	24932	0.660503	0.000130671	0.000192491	K.n[229.1629]K[229.1629]ADEANDNLF2.R	ENST00000611722.1_1_10-91061880-91067165-+|GN=IFIT2;ENST00000638108.1_2_10-91061880-91067132-+|GN=IFIT2;IFIT2_HUMAN|P09913;	Target	Pass	Spectral Similarity	0.9629
AL20210812_SR_ERV_VT_EG__IFN_TMT10_Fxn01.24932.24932.2_1	AL20210812_SR_ERV_VT_EG__IFN_TMT10_Fxn01	KADEANDNLF	1	Prosit	1	24932	0.660503	0.000130671	0.000192491	K.n[229.1629]K[229.1629]ADEANDNLF2.R	ENST00000611722.1_1_10-91061880-91067165-+|GN=IFIT2;ENST00000638108.1_2_10-91061880-91067132-+|GN=IFIT2;IFIT2_HUMAN|P09913;	Target	Pass	Delta RT	0.00163299
AL20210812_SR_ERV_VT_EG__IFN_TMT10_Fxn01.24932.24932.2_2	AL20210812_SR_ERV_VT_EG__IFN_TMT10_Fxn01	ERGYLPHSFLF	2	Prosit	1	24932	-1.23372	0.389168	0.89273	R.n[229.1629]ERGYLPHSFLF2.N	ENST00000175091.4_1_2-20232640-20232727--|GN=LAPTM4A;	Target	Fail	Spectral Similarity	0.3034
AL20210812_SR_ERV_VT_EG__IFN_TMT10_Fxn01.24932.24932.2_2	AL20210812_SR_ERV_VT_EG__IFN_TMT10_Fxn01	ERGYLPHSFLF	2	Prosit	1	24932	-1.23372	0.389168	0.89273	R.n[229.1629]ERGYLPHSFLF2.N	ENST00000175091.4_1_2-20232640-20232727--|GN=LAPTM4A;	Target	Fail	Delta RT	0.197646
AL20210812_SR_ERV_VT_EG__IFN_TMT10_Fxn01.24934.24934.2_1	AL20210812_SR_ERV_VT_EG__IFN_TMT10_Fxn01	AEVLEAHTI	1	Prosit	1	24934	0.526768	0.000130671	0.000972936	A.n[229.1629]AEVLEAHTI2.A	ENST00000371752.5_2_20-47863803-47892376--|GN=ZNFX1;ENST00000371754.8_2_20-47855453-47892376--|GN=ZNFX1;ZNFX1_HUMAN|Q9P2E3;	Target	Pass	Spectral Similarity	0.9829
AL20210812_SR_ERV_VT_EG__IFN_TMT10_Fxn01.24934.24934.2_1	AL20210812_SR_ERV_VT_EG__IFN_TMT10_Fxn01	AEVLEAHTI	1	Prosit	1	24934	0.526768	0.000130671	0.000972936	A.n[229.1629]AEVLEAHTI2.A	ENST00000371752.5_2_20-47863803-47892376--|GN=ZNFX1;ENST00000371754.8_2_20-47855453-47892376--|GN=ZNFX1;ZNFX1_HUMAN|Q9P2E3;	Target	Pass	Delta RT	0.0132612
AL20210812_SR_ERV_VT_EG__IFN_TMT10_Fxn01.24934.24934.2_2	AL20210812_SR_ERV_VT_EG__IFN_TMT10_Fxn01	AVIEAEHTL	2	Prosit	1	24934	-0.254081	0.0750044	0.804858	D.n[229.1629]AVIEAEHTL2.R	DHX9_HUMAN|Q08211;ENST00000367549.3_1_1-182811701-182856569-+|GN=DHX9;ENST00000436565.2_1_13-77561342-77561690-+|GN=DHX9P1;ENST00000485081.5_1_1-182847108-182856566-+|GN=DHX9;	Target	Fail	Spectral Similarity	0.8015
AL20210812_SR_ERV_VT_EG__IFN_TMT10_Fxn01.24934.24934.2_2	AL20210812_SR_ERV_VT_EG__IFN_TMT10_Fxn01	AVIEAEHTL	2	Prosit	1	24934	-0.254081	0.0750044	0.804858	D.n[229.1629]AVIEAEHTL2.R	DHX9_HUMAN|Q08211;ENST00000367549.3_1_1-182811701-182856569-+|GN=DHX9;ENST00000436565.2_1_13-77561342-77561690-+|GN=DHX9P1;ENST00000485081.5_1_1-182847108-182856566-+|GN=DHX9;	Target	Fail	Delta RT	0.0129091
AL20210812_SR_ERV_VT_EG__IFN_TMT10_Fxn01.24935.24935.2_1	AL20210812_SR_ERV_VT_EG__IFN_TMT10_Fxn01	IADENGAYLM	1	Prosit	1	24935	0.837848	0.000130671	2.24483e-05	K.n[229.1629]IADENGAYLM[15.9949]2.A	ENST00000316694.7_1_17-18232063-18259295--|GN=SHMT1;ENST00000352886.10_1_17-18232066-18250914--|GN=SHMT1;ENST00000352886.10_1_17-18232066-18257007--|GN=SHMT1;ENST00000354098.7_1_17-18232066-18259295--|GN=SHMT1;GLYC_HUMAN|P34896;GLYC_HUMAN|P34896-2;GLYC_HUMAN|P34896-3;GLYC_HUMAN|P34896-4;	Target	Pass	Spectral Similarity	0.9938
AL20210812_SR_ERV_VT_EG__IFN_TMT10_Fxn01.24935.24935.2_1	AL20210812_SR_ERV_VT_EG__IFN_TMT10_Fxn01	IADENGAYLM	1	Prosit	1	24935	0.837848	0.000130671	2.24483e-05	K.n[229.1629]IADENGAYLM[15.9949]2.A	ENST00000316694.7_1_17-18232063-18259295--|GN=SHMT1;ENST00000352886.10_1_17-18232066-18250914--|GN=SHMT1;ENST00000352886.10_1_17-18232066-18257007--|GN=SHMT1;ENST00000354098.7_1_17-18232066-18259295--|GN=SHMT1;GLYC_HUMAN|P34896;GLYC_HUMAN|P34896-2;GLYC_HUMAN|P34896-3;GLYC_HUMAN|P34896-4;	Target	Pass	Delta RT	0.00380996
AL20210812_SR_ERV_VT_EG__IFN_TMT10_Fxn01.24935.24935.2_2	AL20210812_SR_ERV_VT_EG__IFN_TMT10_Fxn01	STPLSCSTIM	2	Prosit	1	24935	-0.322941	0.10141	0.866475	L.n[229.1629]STPLSC[57.0215]STIM[15.9949]2.M	ENST00000564752.1_1_15-68502026-68521922--|GN=CLN6;ENST00000564752.1_1_15-68502026-68522012--|GN=CLN6;	Target	Fail	Spectral Similarity	0.6966
AL20210812_SR_ERV_VT_EG__IFN_TMT10_Fxn01.24935.24935.2_2	AL20210812_SR_ERV_VT_EG__IFN_TMT10_Fxn01	STPLSCSTIM	2	Prosit	1	24935	-0.322941	0.10141	0.866475	L.n[229.1629]STPLSC[57.0215]STIM[15.9949]2.M	ENST00000564752.1_1_15-68502026-68521922--|GN=CLN6;ENST00000564752.1_1_15-68502026-68522012--|GN=CLN6;	Target	Fail	Delta RT	0.0586636
AL20210812_SR_ERV_VT_EG__IFN_TMT10_Fxn01.24936.24936.2_1	AL20210812_SR_ERV_VT_EG__IFN_TMT10_Fxn01	TEVDNYHFY	1	Prosit	1	24936	0.676913	0.000130671	0.000157784	L.n[229.1629]TEVDNYHFY2.S	ENST00000397062.7_2_2-178095512-178129307--|GN=NFE2L2;ENST00000397062.7_2_2-178095515-178129304--|GN=NFE2L2;ENST00000397063.8_2_2-178095515-178098996--|GN=NFE2L2;ENST00000397063.8_2_2-178095515-178128139--|GN=NFE2L2;ENST00000446151.6_2_2-178095515-178098996--|GN=NFE2L2;ENST00000446151.6_2_2-178095515-178128139--|GN=NFE2L2;ENST00000464747.5_2_2-178095515-178187981--|GN=NFE2L2;NF2L2_HUMAN|Q16236;NF2L2_HUMAN|Q16236-2;NF2L2_HUMAN|Q16236-3;	Target	Pass	Spectral Similarity	0.9893
AL20210812_SR_ERV_VT_EG__IFN_TMT10_Fxn01.24936.24936.2_1	AL20210812_SR_ERV_VT_EG__IFN_TMT10_Fxn01	TEVDNYHFY	1	Prosit	1	24936	0.676913	0.000130671	0.000157784	L.n[229.1629]TEVDNYHFY2.S	ENST00000397062.7_2_2-178095512-178129307--|GN=NFE2L2;ENST00000397062.7_2_2-178095515-178129304--|GN=NFE2L2;ENST00000397063.8_2_2-178095515-178098996--|GN=NFE2L2;ENST00000397063.8_2_2-178095515-178128139--|GN=NFE2L2;ENST00000446151.6_2_2-178095515-178098996--|GN=NFE2L2;ENST00000446151.6_2_2-178095515-178128139--|GN=NFE2L2;ENST00000464747.5_2_2-178095515-178187981--|GN=NFE2L2;NF2L2_HUMAN|Q16236;NF2L2_HUMAN|Q16236-2;NF2L2_HUMAN|Q16236-3;	Target	Pass	Delta RT	0.0157976
AL20210812_SR_ERV_VT_EG__IFN_TMT10_Fxn01.24937.24937.3_1	AL20210812_SR_ERV_VT_EG__IFN_TMT10_Fxn01	DVPDVDVQGPDWH	1	Prosit	1	24937	-0.478932	0.164499	0.89273	I.n[229.1629]DVPDVDVQGPDWH3.L	AHNK_HUMAN|Q09666;ENST00000378024.8_2_11-62284215-62303943--|GN=AHNAK;ENST00000378024.8_2_11-62284218-62303570--|GN=AHNAK;	Target	Fail	Spectral Similarity	0.4089
AL20210812_SR_ERV_VT_EG__IFN_TMT10_Fxn01.24937.24937.3_1	AL20210812_SR_ERV_VT_EG__IFN_TMT10_Fxn01	DVPDVDVQGPDWH	1	Prosit	1	24937	-0.478932	0.164499	0.89273	I.n[229.1629]DVPDVDVQGPDWH3.L	AHNK_HUMAN|Q09666;ENST00000378024.8_2_11-62284215-62303943--|GN=AHNAK;ENST00000378024.8_2_11-62284218-62303570--|GN=AHNAK;	Target	Fail	Delta RT	0.0493778
AL20210812_SR_ERV_VT_EG__IFN_TMT10_Fxn01.24937.24937.3_2	AL20210812_SR_ERV_VT_EG__IFN_TMT10_Fxn01	HDNRVNCIQWH	2	Prosit	1	24937	-0.805892	0.282996	0.89273	G.n[229.1629]HDNRVNC[57.0215]IQWH3.Q	ENST00000407426.7_1_2-29117564-29169645-+|GN=WDR43;WDR43_HUMAN|Q15061;	Target	Fail	Spectral Similarity	0.684
AL20210812_SR_ERV_VT_EG__IFN_TMT10_Fxn01.24937.24937.3_2	AL20210812_SR_ERV_VT_EG__IFN_TMT10_Fxn01	HDNRVNCIQWH	2	Prosit	1	24937	-0.805892	0.282996	0.89273	G.n[229.1629]HDNRVNC[57.0215]IQWH3.Q	ENST00000407426.7_1_2-29117564-29169645-+|GN=WDR43;WDR43_HUMAN|Q15061;	Target	Fail	Delta RT	0.240933
AL20210812_SR_ERV_VT_EG__IFN_TMT10_Fxn01.24940.24940.2_1	AL20210812_SR_ERV_VT_EG__IFN_TMT10_Fxn01	PSSSPMHPCNY	1	Prosit	1	24940	-1.00989	0.337562	0.89273	Y.n[229.1629]PSSSPMHPC[57.0215]NY2.R	ATG13_HUMAN|O75143;ATG13_HUMAN|O75143-2;ATG13_HUMAN|O75143-3;ATG13_HUMAN|O75143-4;ATG13_HUMAN|O75143-5;ENST00000526508.5_1_11-46665841-46693879-+|GN=ATG13;ENST00000528494.5_1_11-46665841-46693879-+|GN=ATG13;ENST00000528984.5_1_11-46678586-46685654-+|GN=ATG13;ENST00000529655.5_1_11-46665841-46693879-+|GN=ATG13;ENST00000534610.5_1_11-46665841-46681092-+|GN=ATG13;	Target	Fail	Spectral Similarity	0.3691
AL20210812_SR_ERV_VT_EG__IFN_TMT10_Fxn01.24940.24940.2_1	AL20210812_SR_ERV_VT_EG__IFN_TMT10_Fxn01	PSSSPMHPCNY	1	Prosit	1	24940	-1.00989	0.337562	0.89273	Y.n[229.1629]PSSSPMHPC[57.0215]NY2.R	ATG13_HUMAN|O75143;ATG13_HUMAN|O75143-2;ATG13_HUMAN|O75143-3;ATG13_HUMAN|O75143-4;ATG13_HUMAN|O75143-5;ENST00000526508.5_1_11-46665841-46693879-+|GN=ATG13;ENST00000528494.5_1_11-46665841-46693879-+|GN=ATG13;ENST00000528984.5_1_11-46678586-46685654-+|GN=ATG13;ENST00000529655.5_1_11-46665841-46693879-+|GN=ATG13;ENST00000534610.5_1_11-46665841-46681092-+|GN=ATG13;	Target	Fail	Delta RT	0.203532
AL20210812_SR_ERV_VT_EG__IFN_TMT10_Fxn01.24941.24941.2_1	AL20210812_SR_ERV_VT_EG__IFN_TMT10_Fxn01	AAPSRTPAPP	1	Prosit	1	24941	-1.65254	0.44829	0.89273	V.n[229.1629]AAPSRTPAPP2.H	ENST00000523903.5_1_17-39981777-39992500--|GN=NT5C3B;	Target	Fail	Spectral Similarity	0
AL20210812_SR_ERV_VT_EG__IFN_TMT10_Fxn01.24941.24941.2_1	AL20210812_SR_ERV_VT_EG__IFN_TMT10_Fxn01	AAPSRTPAPP	1	Prosit	1	24941	-1.65254	0.44829	0.89273	V.n[229.1629]AAPSRTPAPP2.H	ENST00000523903.5_1_17-39981777-39992500--|GN=NT5C3B;	Target	Fail	Delta RT	0.287406
AL20210812_SR_ERV_VT_EG__IFN_TMT10_Fxn01.24942.24942.3_1	AL20210812_SR_ERV_VT_EG__IFN_TMT10_Fxn01	EEDEDAYKKQF	1	Prosit	1	24942	0.425021	0.000130671	0.00333435	M.n[229.1629]EEDEDAYK[229.1629]K[229.1629]QF3.S	ENST00000370321.7_1_1-93297635-93307419-+|GN=RPL5;ENST00000370321.7_1_1-93297671-93307419-+|GN=RPL5;RL5_HUMAN|P46777;	Target	Pass	Spectral Similarity	0.9136
AL20210812_SR_ERV_VT_EG__IFN_TMT10_Fxn01.24942.24942.3_1	AL20210812_SR_ERV_VT_EG__IFN_TMT10_Fxn01	EEDEDAYKKQF	1	Prosit	1	24942	0.425021	0.000130671	0.00333435	M.n[229.1629]EEDEDAYK[229.1629]K[229.1629]QF3.S	ENST00000370321.7_1_1-93297635-93307419-+|GN=RPL5;ENST00000370321.7_1_1-93297671-93307419-+|GN=RPL5;RL5_HUMAN|P46777;	Target	Pass	Delta RT	0.111747
AL20210812_SR_ERV_VT_EG__IFN_TMT10_Fxn01.24945.24945.2_1	AL20210812_SR_ERV_VT_EG__IFN_TMT10_Fxn01	GWAHVLL	1	Prosit	1	24945	-1.24519	0.39099	0.89273	G.n[229.1629]GWAHVLL2.C	YQ048_HUMAN|A8MUN3;	Target	Fail	Spectral Similarity	0.2162
AL20210812_SR_ERV_VT_EG__IFN_TMT10_Fxn01.24945.24945.2_1	AL20210812_SR_ERV_VT_EG__IFN_TMT10_Fxn01	GWAHVLL	1	Prosit	1	24945	-1.24519	0.39099	0.89273	G.n[229.1629]GWAHVLL2.C	YQ048_HUMAN|A8MUN3;	Target	Fail	Delta RT	0.23818
AL20210812_SR_ERV_VT_EG__IFN_TMT10_Fxn01.24946.24946.2_1	AL20210812_SR_ERV_VT_EG__IFN_TMT10_Fxn01	APAQTPAPAL	1	Prosit	1	24946	0.456638	0.000130671	0.00227484	Q.n[229.1629]APAQTPAPAL2.P	EIF3F_HUMAN|O00303;ENST00000434851.1_1_2-58478574-58479657-+|GN=EIF3FP3;ENST00000531329.5_1_11-8008899-8013638-+|GN=EIF3F;ENST00000533626.5_1_11-8008551-8017566-+|GN=EIF3F;ENST00000533626.5_1_11-8008899-8017566-+|GN=EIF3F;	Target	Pass	Spectral Similarity	0.9856
AL20210812_SR_ERV_VT_EG__IFN_TMT10_Fxn01.24946.24946.2_1	AL20210812_SR_ERV_VT_EG__IFN_TMT10_Fxn01	APAQTPAPAL	1	Prosit	1	24946	0.456638	0.000130671	0.00227484	Q.n[229.1629]APAQTPAPAL2.P	EIF3F_HUMAN|O00303;ENST00000434851.1_1_2-58478574-58479657-+|GN=EIF3FP3;ENST00000531329.5_1_11-8008899-8013638-+|GN=EIF3F;ENST00000533626.5_1_11-8008551-8017566-+|GN=EIF3F;ENST00000533626.5_1_11-8008899-8017566-+|GN=EIF3F;	Target	Pass	Delta RT	0.00768566
AL20210812_SR_ERV_VT_EG__IFN_TMT10_Fxn01.24946.24946.2_2	AL20210812_SR_ERV_VT_EG__IFN_TMT10_Fxn01	PAATQPAALP	2	Prosit	1	24946	-0.467838	0.159427	0.89273	V.n[229.1629]PAATQPAALP2.T	CD248_HUMAN|Q9HCU0;CD248_HUMAN|Q9HCU0-2;ENST00000311330.3_1_11-66082224-66084498--|GN=CD248;	Target	Fail	Spectral Similarity	0.7047
AL20210812_SR_ERV_VT_EG__IFN_TMT10_Fxn01.24946.24946.2_2	AL20210812_SR_ERV_VT_EG__IFN_TMT10_Fxn01	PAATQPAALP	2	Prosit	1	24946	-0.467838	0.159427	0.89273	V.n[229.1629]PAATQPAALP2.T	CD248_HUMAN|Q9HCU0;CD248_HUMAN|Q9HCU0-2;ENST00000311330.3_1_11-66082224-66084498--|GN=CD248;	Target	Fail	Delta RT	0.0176639
AL20210812_SR_ERV_VT_EG__IFN_TMT10_Fxn01.24947.24947.2_1	AL20210812_SR_ERV_VT_EG__IFN_TMT10_Fxn01	EENQELVTRW	1	Prosit	1	24947	0.706166	0.000130671	0.000110695	T.n[229.1629]EENQELVTRW2.M	A16L1_HUMAN|Q676U5;A16L1_HUMAN|Q676U5-2;A16L1_HUMAN|Q676U5-3;ENST00000392017.8_1_2-234160473-234202996-+|GN=ATG16L1;ENST00000392018.1_1_2-234160473-234202993-+|GN=ATG16L1;ENST00000392020.8_1_2-234160473-234202993-+|GN=ATG16L1;ENST00000474148.5_1_2-234160473-234181699-+|GN=ATG16L1;ENST00000479942.5_1_2-234160473-234198706-+|GN=ATG16L1;	Target	Pass	Spectral Similarity	0.9825
AL20210812_SR_ERV_VT_EG__IFN_TMT10_Fxn01.24947.24947.2_1	AL20210812_SR_ERV_VT_EG__IFN_TMT10_Fxn01	EENQELVTRW	1	Prosit	1	24947	0.706166	0.000130671	0.000110695	T.n[229.1629]EENQELVTRW2.M	A16L1_HUMAN|Q676U5;A16L1_HUMAN|Q676U5-2;A16L1_HUMAN|Q676U5-3;ENST00000392017.8_1_2-234160473-234202996-+|GN=ATG16L1;ENST00000392018.1_1_2-234160473-234202993-+|GN=ATG16L1;ENST00000392020.8_1_2-234160473-234202993-+|GN=ATG16L1;ENST00000474148.5_1_2-234160473-234181699-+|GN=ATG16L1;ENST00000479942.5_1_2-234160473-234198706-+|GN=ATG16L1;	Target	Pass	Delta RT	0.00434863
AL20210812_SR_ERV_VT_EG__IFN_TMT10_Fxn01.24948.24948.3_1	AL20210812_SR_ERV_VT_EG__IFN_TMT10_Fxn01	EEEEALQKKF	1	Prosit	1	24948	0.805747	0.000130671	3.31214e-05	S.n[229.1629]EEEEALQK[229.1629]K[229.1629]F3.N	ENST00000375425.9_1_6-31920080-31926460--|GN=NELFE;ENST00000375425.9_1_6-31920080-31926604--|GN=NELFE;ENST00000375429.7_1_6-31920080-31926223--|GN=NELFE;ENST00000375429.7_1_6-31920080-31926696--|GN=NELFE;ENST00000444811.6_1_6-31920080-31926223--|GN=NELFE;ENST00000444811.6_1_6-31920080-31926696--|GN=NELFE;ENST00000481121.5_1_6-31921790-31926696--|GN=NELFE;ENST00000488426.5_1_6-31922795-31926316--|GN=NELFE;ENST00000491139.5_1_6-31924712-31926696--|GN=NELFE;ENST00000492185.5_1_6-31922795-31926696--|GN=NELFE;ENST00000492539.5_1_6-31924755-31926223--|GN=NELFE;ENST00000492539.5_1_6-31924755-31926696--|GN=NELFE;ENST00000494956.1_1_6-31925179-31926223--|GN=NELFE;ENST00000494956.1_1_6-31925179-31926696--|GN=NELFE;NELFE_HUMAN|P18615;NELFE_HUMAN|P18615-3;NELFE_HUMAN|P18615-4;	Target	Pass	Spectral Similarity	0.9404
AL20210812_SR_ERV_VT_EG__IFN_TMT10_Fxn01.24948.24948.3_1	AL20210812_SR_ERV_VT_EG__IFN_TMT10_Fxn01	EEEEALQKKF	1	Prosit	1	24948	0.805747	0.000130671	3.31214e-05	S.n[229.1629]EEEEALQK[229.1629]K[229.1629]F3.N	ENST00000375425.9_1_6-31920080-31926460--|GN=NELFE;ENST00000375425.9_1_6-31920080-31926604--|GN=NELFE;ENST00000375429.7_1_6-31920080-31926223--|GN=NELFE;ENST00000375429.7_1_6-31920080-31926696--|GN=NELFE;ENST00000444811.6_1_6-31920080-31926223--|GN=NELFE;ENST00000444811.6_1_6-31920080-31926696--|GN=NELFE;ENST00000481121.5_1_6-31921790-31926696--|GN=NELFE;ENST00000488426.5_1_6-31922795-31926316--|GN=NELFE;ENST00000491139.5_1_6-31924712-31926696--|GN=NELFE;ENST00000492185.5_1_6-31922795-31926696--|GN=NELFE;ENST00000492539.5_1_6-31924755-31926223--|GN=NELFE;ENST00000492539.5_1_6-31924755-31926696--|GN=NELFE;ENST00000494956.1_1_6-31925179-31926223--|GN=NELFE;ENST00000494956.1_1_6-31925179-31926696--|GN=NELFE;NELFE_HUMAN|P18615;NELFE_HUMAN|P18615-3;NELFE_HUMAN|P18615-4;	Target	Pass	Delta RT	0.026938
AL20210812_SR_ERV_VT_EG__IFN_TMT10_Fxn01.24948.24948.3_2	AL20210812_SR_ERV_VT_EG__IFN_TMT10_Fxn01	EEERHSRKRPR	2	Prosit	1	24948	-1.19519	0.38084	0.89273	I.n[229.1629]EEERHSRK[229.1629]RPR3.S	BRPF3_HUMAN|Q9ULD4;ENST00000357641.10_1_6-36168075-36198383-+|GN=BRPF3;ENST00000357641.10_1_6-36168099-36198383-+|GN=BRPF3;ENST00000441123.1_3_6-36178004-36198383-+|GN=BRPF3;ENST00000441730.2_1_6-36179258-36193065-+|GN=BRPF3;ENST00000532330.5_3_6-36178004-36196815-+|GN=BRPF3;ENST00000534400.5_1_6-36168075-36196815-+|GN=BRPF3;ENST00000534400.5_1_6-36168099-36196815-+|GN=BRPF3;	Target	Fail	Spectral Similarity	0.2695
AL20210812_SR_ERV_VT_EG__IFN_TMT10_Fxn01.24948.24948.3_2	AL20210812_SR_ERV_VT_EG__IFN_TMT10_Fxn01	EEERHSRKRPR	2	Prosit	1	24948	-1.19519	0.38084	0.89273	I.n[229.1629]EEERHSRK[229.1629]RPR3.S	BRPF3_HUMAN|Q9ULD4;ENST00000357641.10_1_6-36168075-36198383-+|GN=BRPF3;ENST00000357641.10_1_6-36168099-36198383-+|GN=BRPF3;ENST00000441123.1_3_6-36178004-36198383-+|GN=BRPF3;ENST00000441730.2_1_6-36179258-36193065-+|GN=BRPF3;ENST00000532330.5_3_6-36178004-36196815-+|GN=BRPF3;ENST00000534400.5_1_6-36168075-36196815-+|GN=BRPF3;ENST00000534400.5_1_6-36168099-36196815-+|GN=BRPF3;	Target	Fail	Delta RT	0.108167
AL20210812_SR_ERV_VT_EG__IFN_TMT10_Fxn01.24949.24949.2_1	AL20210812_SR_ERV_VT_EG__IFN_TMT10_Fxn01	TSDMPGTTL	1	Prosit	1	24949	0.465219	0.000130671	0.00205044	P.n[229.1629]TSDMPGTTL2.N	ENST00000502577.1_1_5-175813906-175815354--|GN=NOP16;ENST00000504821.1_1_5-175813875-175815354--|GN=NOP16;	Target	Pass	Spectral Similarity	0.9887
AL20210812_SR_ERV_VT_EG__IFN_TMT10_Fxn01.24949.24949.2_1	AL20210812_SR_ERV_VT_EG__IFN_TMT10_Fxn01	TSDMPGTTL	1	Prosit	1	24949	0.465219	0.000130671	0.00205044	P.n[229.1629]TSDMPGTTL2.N	ENST00000502577.1_1_5-175813906-175815354--|GN=NOP16;ENST00000504821.1_1_5-175813875-175815354--|GN=NOP16;	Target	Pass	Delta RT	0.00338793
AL20210812_SR_ERV_VT_EG__IFN_TMT10_Fxn01.24949.24949.2_2	AL20210812_SR_ERV_VT_EG__IFN_TMT10_Fxn01	SDTMINEL	2	Prosit	1	24949	-0.595654	0.211757	0.89273	C.n[229.1629]SDTMINEL2.V	OR1S2_HUMAN|Q8NGQ3;	Target	Fail	Spectral Similarity	0.7764
AL20210812_SR_ERV_VT_EG__IFN_TMT10_Fxn01.24949.24949.2_2	AL20210812_SR_ERV_VT_EG__IFN_TMT10_Fxn01	SDTMINEL	2	Prosit	1	24949	-0.595654	0.211757	0.89273	C.n[229.1629]SDTMINEL2.V	OR1S2_HUMAN|Q8NGQ3;	Target	Fail	Delta RT	0.123164
AL20210812_SR_ERV_VT_EG__IFN_TMT10_Fxn01.24951.24951.2_1	AL20210812_SR_ERV_VT_EG__IFN_TMT10_Fxn01	ISTEKPTIPSE	1	Prosit	1	24951	-0.422641	0.14158	0.89273	T.n[229.1629]ISTEK[229.1629]PTIPSE2.K	ZAN_HUMAN|Q9Y493;ZAN_HUMAN|Q9Y493-2;ZAN_HUMAN|Q9Y493-3;ZAN_HUMAN|Q9Y493-4;ZAN_HUMAN|Q9Y493-5;ZAN_HUMAN|Q9Y493-6;ZAN_HUMAN|Q9Y493-7;	Target	Fail	Spectral Similarity	0.6119
AL20210812_SR_ERV_VT_EG__IFN_TMT10_Fxn01.24951.24951.2_1	AL20210812_SR_ERV_VT_EG__IFN_TMT10_Fxn01	ISTEKPTIPSE	1	Prosit	1	24951	-0.422641	0.14158	0.89273	T.n[229.1629]ISTEK[229.1629]PTIPSE2.K	ZAN_HUMAN|Q9Y493;ZAN_HUMAN|Q9Y493-2;ZAN_HUMAN|Q9Y493-3;ZAN_HUMAN|Q9Y493-4;ZAN_HUMAN|Q9Y493-5;ZAN_HUMAN|Q9Y493-6;ZAN_HUMAN|Q9Y493-7;	Target	Fail	Delta RT	0.0400093
AL20210812_SR_ERV_VT_EG__IFN_TMT10_Fxn01.24951.24951.2_2	AL20210812_SR_ERV_VT_EG__IFN_TMT10_Fxn01	ISTEKPTVPTE	2	Prosit	1	24951	-0.494693	0.171364	0.89273	T.n[229.1629]ISTEK[229.1629]PTVPTE2.E	ZAN_HUMAN|Q9Y493;ZAN_HUMAN|Q9Y493-2;ZAN_HUMAN|Q9Y493-3;ZAN_HUMAN|Q9Y493-4;ZAN_HUMAN|Q9Y493-5;ZAN_HUMAN|Q9Y493-6;ZAN_HUMAN|Q9Y493-7;	Target	Fail	Spectral Similarity	0.7598
AL20210812_SR_ERV_VT_EG__IFN_TMT10_Fxn01.24951.24951.2_2	AL20210812_SR_ERV_VT_EG__IFN_TMT10_Fxn01	ISTEKPTVPTE	2	Prosit	1	24951	-0.494693	0.171364	0.89273	T.n[229.1629]ISTEK[229.1629]PTVPTE2.E	ZAN_HUMAN|Q9Y493;ZAN_HUMAN|Q9Y493-2;ZAN_HUMAN|Q9Y493-3;ZAN_HUMAN|Q9Y493-4;ZAN_HUMAN|Q9Y493-5;ZAN_HUMAN|Q9Y493-6;ZAN_HUMAN|Q9Y493-7;	Target	Fail	Delta RT	0.0695548
AL20210812_SR_ERV_VT_EG__IFN_TMT10_Fxn01.24956.24956.2_1	AL20210812_SR_ERV_VT_EG__IFN_TMT10_Fxn01	SVGHPVF	1	Prosit	1	24956	-0.775514	0.271391	0.89273	C.n[229.1629]SVGHPVF2.Q	ENST00000369304.7_1_1-145525044-145542275-+|GN=ITGA10;ENST00000369304.7_1_1-145525065-145542275-+|GN=ITGA10;ENST00000539363.2_1_1-145525044-145542275-+|GN=ITGA10;ENST00000539363.2_1_1-145525065-145542275-+|GN=ITGA10;ITA10_HUMAN|O75578;ITA10_HUMAN|O75578-3;	Target	Fail	Spectral Similarity	0.3561
AL20210812_SR_ERV_VT_EG__IFN_TMT10_Fxn01.24956.24956.2_1	AL20210812_SR_ERV_VT_EG__IFN_TMT10_Fxn01	SVGHPVF	1	Prosit	1	24956	-0.775514	0.271391	0.89273	C.n[229.1629]SVGHPVF2.Q	ENST00000369304.7_1_1-145525044-145542275-+|GN=ITGA10;ENST00000369304.7_1_1-145525065-145542275-+|GN=ITGA10;ENST00000539363.2_1_1-145525044-145542275-+|GN=ITGA10;ENST00000539363.2_1_1-145525065-145542275-+|GN=ITGA10;ITA10_HUMAN|O75578;ITA10_HUMAN|O75578-3;	Target	Fail	Delta RT	0.0635339
AL20210812_SR_ERV_VT_EG__IFN_TMT10_Fxn01.24957.24957.2_1	AL20210812_SR_ERV_VT_EG__IFN_TMT10_Fxn01	AEVLEAHTI	1	Prosit	1	24957	0.567175	0.000130671	0.000596317	A.n[229.1629]AEVLEAHTI2.A	ENST00000371752.5_2_20-47863803-47892376--|GN=ZNFX1;ENST00000371754.8_2_20-47855453-47892376--|GN=ZNFX1;ZNFX1_HUMAN|Q9P2E3;	Target	Pass	Spectral Similarity	0.9847
AL20210812_SR_ERV_VT_EG__IFN_TMT10_Fxn01.24957.24957.2_1	AL20210812_SR_ERV_VT_EG__IFN_TMT10_Fxn01	AEVLEAHTI	1	Prosit	1	24957	0.567175	0.000130671	0.000596317	A.n[229.1629]AEVLEAHTI2.A	ENST00000371752.5_2_20-47863803-47892376--|GN=ZNFX1;ENST00000371754.8_2_20-47855453-47892376--|GN=ZNFX1;ZNFX1_HUMAN|Q9P2E3;	Target	Pass	Delta RT	0.0127882
AL20210812_SR_ERV_VT_EG__IFN_TMT10_Fxn01.24957.24957.2_2	AL20210812_SR_ERV_VT_EG__IFN_TMT10_Fxn01	EVEIAAITH	2	Prosit	1	24957	-0.630483	0.224785	0.89273	Q.n[229.1629]EVEIAAITH2.G	ENST00000261716.7_1_17-27778554-27870037-+|GN=TAOK1;ENST00000261716.7_1_17-27778566-27870037-+|GN=TAOK1;ENST00000419821.6_1_12-118588804-118693372--|GN=TAOK3;ENST00000419821.6_1_12-118588804-118693381--|GN=TAOK3;ENST00000536202.1_1_17-27778554-27870037-+|GN=TAOK1;ENST00000536202.1_1_17-27778566-27870037-+|GN=TAOK1;ENST00000537305.5_1_12-118674470-118681279--|GN=TAOK3;TAOK1_HUMAN|Q7L7X3;TAOK1_HUMAN|Q7L7X3-3;TAOK3_HUMAN|Q9H2K8;	Target	Fail	Spectral Similarity	0.5995
AL20210812_SR_ERV_VT_EG__IFN_TMT10_Fxn01.24957.24957.2_2	AL20210812_SR_ERV_VT_EG__IFN_TMT10_Fxn01	EVEIAAITH	2	Prosit	1	24957	-0.630483	0.224785	0.89273	Q.n[229.1629]EVEIAAITH2.G	ENST00000261716.7_1_17-27778554-27870037-+|GN=TAOK1;ENST00000261716.7_1_17-27778566-27870037-+|GN=TAOK1;ENST00000419821.6_1_12-118588804-118693372--|GN=TAOK3;ENST00000419821.6_1_12-118588804-118693381--|GN=TAOK3;ENST00000536202.1_1_17-27778554-27870037-+|GN=TAOK1;ENST00000536202.1_1_17-27778566-27870037-+|GN=TAOK1;ENST00000537305.5_1_12-118674470-118681279--|GN=TAOK3;TAOK1_HUMAN|Q7L7X3;TAOK1_HUMAN|Q7L7X3-3;TAOK3_HUMAN|Q9H2K8;	Target	Fail	Delta RT	0.019142
AL20210812_SR_ERV_VT_EG__IFN_TMT10_Fxn01.24958.24958.2_1	AL20210812_SR_ERV_VT_EG__IFN_TMT10_Fxn01	TEPLPEKTQESL.-	1	Prosit	1	24958	0.451006	0.000130671	0.00243529	T.n[229.1629]TEPLPEK[229.1629]TQESL2.-	ENST00000379096.9_2_8-80950350-81083768--|GN=TPD52;ENST00000379096.9_2_8-80950353-81083678--|GN=TPD52;ENST00000379097.7_1_8-80950353-80992688--|GN=TPD52;ENST00000379097.7_1_8-80950353-80992703--|GN=TPD52;ENST00000448733.3_1_8-80950353-80992688--|GN=TPD52;ENST00000448733.3_1_8-80950353-80992703--|GN=TPD52;ENST00000517427.5_1_8-80950353-80992688--|GN=TPD52;ENST00000517427.5_1_8-80950353-80992703--|GN=TPD52;ENST00000517462.6_1_8-80950353-80964851--|GN=TPD52;ENST00000518937.5_1_8-80950353-81083678--|GN=TPD52;ENST00000518937.5_1_8-80950353-81083870--|GN=TPD52;ENST00000520527.5_1_8-80950353-80992688--|GN=TPD52;ENST00000520527.5_1_8-80950353-80992703--|GN=TPD52;ENST00000520877.5_1_8-80950353-80963533--|GN=TPD52;ENST00000521354.5_1_8-80950353-81083761--|GN=TPD52;ENST00000521618.1_1_8-80950353-80954926--|GN=TPD52;ENST00000523395.5_1_8-80950353-80963533--|GN=TPD52;TPD52_HUMAN|P55327;TPD52_HUMAN|P55327-2;TPD52_HUMAN|P55327-3;TPD52_HUMAN|P55327-4;TPD52_HUMAN|P55327-5;TPD52_HUMAN|P55327-6;TPD52_HUMAN|P55327-7;	Target	Pass	Spectral Similarity	0.9884
AL20210812_SR_ERV_VT_EG__IFN_TMT10_Fxn01.24958.24958.2_1	AL20210812_SR_ERV_VT_EG__IFN_TMT10_Fxn01	TEPLPEKTQESL.-	1	Prosit	1	24958	0.451006	0.000130671	0.00243529	T.n[229.1629]TEPLPEK[229.1629]TQESL2.-	ENST00000379096.9_2_8-80950350-81083768--|GN=TPD52;ENST00000379096.9_2_8-80950353-81083678--|GN=TPD52;ENST00000379097.7_1_8-80950353-80992688--|GN=TPD52;ENST00000379097.7_1_8-80950353-80992703--|GN=TPD52;ENST00000448733.3_1_8-80950353-80992688--|GN=TPD52;ENST00000448733.3_1_8-80950353-80992703--|GN=TPD52;ENST00000517427.5_1_8-80950353-80992688--|GN=TPD52;ENST00000517427.5_1_8-80950353-80992703--|GN=TPD52;ENST00000517462.6_1_8-80950353-80964851--|GN=TPD52;ENST00000518937.5_1_8-80950353-81083678--|GN=TPD52;ENST00000518937.5_1_8-80950353-81083870--|GN=TPD52;ENST00000520527.5_1_8-80950353-80992688--|GN=TPD52;ENST00000520527.5_1_8-80950353-80992703--|GN=TPD52;ENST00000520877.5_1_8-80950353-80963533--|GN=TPD52;ENST00000521354.5_1_8-80950353-81083761--|GN=TPD52;ENST00000521618.1_1_8-80950353-80954926--|GN=TPD52;ENST00000523395.5_1_8-80950353-80963533--|GN=TPD52;TPD52_HUMAN|P55327;TPD52_HUMAN|P55327-2;TPD52_HUMAN|P55327-3;TPD52_HUMAN|P55327-4;TPD52_HUMAN|P55327-5;TPD52_HUMAN|P55327-6;TPD52_HUMAN|P55327-7;	Target	Pass	Delta RT	0.0272264
AL20210812_SR_ERV_VT_EG__IFN_TMT10_Fxn01.24959.24959.3_1	AL20210812_SR_ERV_VT_EG__IFN_TMT10_Fxn01	TEPLPEKTQESL.-	1	Prosit	1	24959	0.605824	0.000130671	0.000373356	T.n[229.1629]TEPLPEK[229.1629]TQESL3.-	ENST00000379096.9_2_8-80950350-81083768--|GN=TPD52;ENST00000379096.9_2_8-80950353-81083678--|GN=TPD52;ENST00000379097.7_1_8-80950353-80992688--|GN=TPD52;ENST00000379097.7_1_8-80950353-80992703--|GN=TPD52;ENST00000448733.3_1_8-80950353-80992688--|GN=TPD52;ENST00000448733.3_1_8-80950353-80992703--|GN=TPD52;ENST00000517427.5_1_8-80950353-80992688--|GN=TPD52;ENST00000517427.5_1_8-80950353-80992703--|GN=TPD52;ENST00000517462.6_1_8-80950353-80964851--|GN=TPD52;ENST00000518937.5_1_8-80950353-81083678--|GN=TPD52;ENST00000518937.5_1_8-80950353-81083870--|GN=TPD52;ENST00000520527.5_1_8-80950353-80992688--|GN=TPD52;ENST00000520527.5_1_8-80950353-80992703--|GN=TPD52;ENST00000520877.5_1_8-80950353-80963533--|GN=TPD52;ENST00000521354.5_1_8-80950353-81083761--|GN=TPD52;ENST00000521618.1_1_8-80950353-80954926--|GN=TPD52;ENST00000523395.5_1_8-80950353-80963533--|GN=TPD52;TPD52_HUMAN|P55327;TPD52_HUMAN|P55327-2;TPD52_HUMAN|P55327-3;TPD52_HUMAN|P55327-4;TPD52_HUMAN|P55327-5;TPD52_HUMAN|P55327-6;TPD52_HUMAN|P55327-7;	Target	Pass	Spectral Similarity	0.9235
AL20210812_SR_ERV_VT_EG__IFN_TMT10_Fxn01.24959.24959.3_1	AL20210812_SR_ERV_VT_EG__IFN_TMT10_Fxn01	TEPLPEKTQESL.-	1	Prosit	1	24959	0.605824	0.000130671	0.000373356	T.n[229.1629]TEPLPEK[229.1629]TQESL3.-	ENST00000379096.9_2_8-80950350-81083768--|GN=TPD52;ENST00000379096.9_2_8-80950353-81083678--|GN=TPD52;ENST00000379097.7_1_8-80950353-80992688--|GN=TPD52;ENST00000379097.7_1_8-80950353-80992703--|GN=TPD52;ENST00000448733.3_1_8-80950353-80992688--|GN=TPD52;ENST00000448733.3_1_8-80950353-80992703--|GN=TPD52;ENST00000517427.5_1_8-80950353-80992688--|GN=TPD52;ENST00000517427.5_1_8-80950353-80992703--|GN=TPD52;ENST00000517462.6_1_8-80950353-80964851--|GN=TPD52;ENST00000518937.5_1_8-80950353-81083678--|GN=TPD52;ENST00000518937.5_1_8-80950353-81083870--|GN=TPD52;ENST00000520527.5_1_8-80950353-80992688--|GN=TPD52;ENST00000520527.5_1_8-80950353-80992703--|GN=TPD52;ENST00000520877.5_1_8-80950353-80963533--|GN=TPD52;ENST00000521354.5_1_8-80950353-81083761--|GN=TPD52;ENST00000521618.1_1_8-80950353-80954926--|GN=TPD52;ENST00000523395.5_1_8-80950353-80963533--|GN=TPD52;TPD52_HUMAN|P55327;TPD52_HUMAN|P55327-2;TPD52_HUMAN|P55327-3;TPD52_HUMAN|P55327-4;TPD52_HUMAN|P55327-5;TPD52_HUMAN|P55327-6;TPD52_HUMAN|P55327-7;	Target	Pass	Delta RT	0.0272476
AL20210812_SR_ERV_VT_EG__IFN_TMT10_Fxn01.24960.24960.2_1	AL20210812_SR_ERV_VT_EG__IFN_TMT10_Fxn01	DTNADKQLSF	1	Prosit	1	24960	0.519284	0.000130671	0.00106528	L.n[229.1629]DTNADK[229.1629]QLSF2.E	ENST00000368738.3_1_1-153330336-153333311-+|GN=S100A9;ENST00000368738.3_1_1-153330759-153333311-+|GN=S100A9;S10A9_HUMAN|P06702;	Target	Pass	Spectral Similarity	0.991
AL20210812_SR_ERV_VT_EG__IFN_TMT10_Fxn01.24960.24960.2_1	AL20210812_SR_ERV_VT_EG__IFN_TMT10_Fxn01	DTNADKQLSF	1	Prosit	1	24960	0.519284	0.000130671	0.00106528	L.n[229.1629]DTNADK[229.1629]QLSF2.E	ENST00000368738.3_1_1-153330336-153333311-+|GN=S100A9;ENST00000368738.3_1_1-153330759-153333311-+|GN=S100A9;S10A9_HUMAN|P06702;	Target	Pass	Delta RT	0.00388312
AL20210812_SR_ERV_VT_EG__IFN_TMT10_Fxn01.24961.24961.2_1	AL20210812_SR_ERV_VT_EG__IFN_TMT10_Fxn01	IADENGAYLM	1	Prosit	1	24961	0.759041	0.000130671	5.83294e-05	K.n[229.1629]IADENGAYLM[15.9949]2.A	ENST00000316694.7_1_17-18232063-18259295--|GN=SHMT1;ENST00000352886.10_1_17-18232066-18250914--|GN=SHMT1;ENST00000352886.10_1_17-18232066-18257007--|GN=SHMT1;ENST00000354098.7_1_17-18232066-18259295--|GN=SHMT1;GLYC_HUMAN|P34896;GLYC_HUMAN|P34896-2;GLYC_HUMAN|P34896-3;GLYC_HUMAN|P34896-4;	Target	Pass	Spectral Similarity	0.9973
AL20210812_SR_ERV_VT_EG__IFN_TMT10_Fxn01.24961.24961.2_1	AL20210812_SR_ERV_VT_EG__IFN_TMT10_Fxn01	IADENGAYLM	1	Prosit	1	24961	0.759041	0.000130671	5.83294e-05	K.n[229.1629]IADENGAYLM[15.9949]2.A	ENST00000316694.7_1_17-18232063-18259295--|GN=SHMT1;ENST00000352886.10_1_17-18232066-18250914--|GN=SHMT1;ENST00000352886.10_1_17-18232066-18257007--|GN=SHMT1;ENST00000354098.7_1_17-18232066-18259295--|GN=SHMT1;GLYC_HUMAN|P34896;GLYC_HUMAN|P34896-2;GLYC_HUMAN|P34896-3;GLYC_HUMAN|P34896-4;	Target	Pass	Delta RT	0.00327765
AL20210812_SR_ERV_VT_EG__IFN_TMT10_Fxn01.24962.24962.2_1	AL20210812_SR_ERV_VT_EG__IFN_TMT10_Fxn01	DEQDSVRLL	1	Prosit	1	24962	0.668803	0.000130671	0.000174076	S.n[229.1629]DEQDSVRLL2.A	2AAA_HUMAN|P30153;2AAB_HUMAN|P30154;2AAB_HUMAN|P30154-2;2AAB_HUMAN|P30154-3;2AAB_HUMAN|P30154-4;ENST00000311129.9_1_11-111597688-111637085--|GN=PPP2R1B;ENST00000322088.10_1_19-52693334-52729234-+|GN=PPP2R1A;ENST00000322088.10_1_19-52693349-52729231-+|GN=PPP2R1A;ENST00000341980.10_1_11-111612319-111637091--|GN=PPP2R1B;ENST00000341980.10_1_11-111612322-111637085--|GN=PPP2R1B;ENST00000426998.6_2_11-111597691-111637085--|GN=PPP2R1B;ENST00000527614.5_1_11-111612322-111637085--|GN=PPP2R1B;ENST00000527614.5_1_11-111612322-111637151--|GN=PPP2R1B;ENST00000534521.5_1_11-111612322-111631898--|GN=PPP2R1B;	Target	Pass	Spectral Similarity	0.9885
AL20210812_SR_ERV_VT_EG__IFN_TMT10_Fxn01.24962.24962.2_1	AL20210812_SR_ERV_VT_EG__IFN_TMT10_Fxn01	DEQDSVRLL	1	Prosit	1	24962	0.668803	0.000130671	0.000174076	S.n[229.1629]DEQDSVRLL2.A	2AAA_HUMAN|P30153;2AAB_HUMAN|P30154;2AAB_HUMAN|P30154-2;2AAB_HUMAN|P30154-3;2AAB_HUMAN|P30154-4;ENST00000311129.9_1_11-111597688-111637085--|GN=PPP2R1B;ENST00000322088.10_1_19-52693334-52729234-+|GN=PPP2R1A;ENST00000322088.10_1_19-52693349-52729231-+|GN=PPP2R1A;ENST00000341980.10_1_11-111612319-111637091--|GN=PPP2R1B;ENST00000341980.10_1_11-111612322-111637085--|GN=PPP2R1B;ENST00000426998.6_2_11-111597691-111637085--|GN=PPP2R1B;ENST00000527614.5_1_11-111612322-111637085--|GN=PPP2R1B;ENST00000527614.5_1_11-111612322-111637151--|GN=PPP2R1B;ENST00000534521.5_1_11-111612322-111631898--|GN=PPP2R1B;	Target	Pass	Delta RT	0.0151698
AL20210812_SR_ERV_VT_EG__IFN_TMT10_Fxn01.24962.24962.2_2	AL20210812_SR_ERV_VT_EG__IFN_TMT10_Fxn01	EDENSLRVL	2	Prosit	1	24962	-0.556164	0.195686	0.89273	M.n[229.1629]EDENSLRVL2.I	ENST00000263245.9_1_22-43192847-43192919--|GN=ARFGAP3;	Target	Fail	Spectral Similarity	0.5733
AL20210812_SR_ERV_VT_EG__IFN_TMT10_Fxn01.24962.24962.2_2	AL20210812_SR_ERV_VT_EG__IFN_TMT10_Fxn01	EDENSLRVL	2	Prosit	1	24962	-0.556164	0.195686	0.89273	M.n[229.1629]EDENSLRVL2.I	ENST00000263245.9_1_22-43192847-43192919--|GN=ARFGAP3;	Target	Fail	Delta RT	0.00357455
AL20210812_SR_ERV_VT_EG__IFN_TMT10_Fxn01.24964.24964.2_1	AL20210812_SR_ERV_VT_EG__IFN_TMT10_Fxn01	SENAASVISY	1	Prosit	1	24964	0.622738	0.000130671	0.000304176	S.n[229.1629]SENAASVISY2.S	ENST00000441582.2_1_3-141145004-141164815-+|GN=ZBTB38;ENST00000514251.5_1_3-141157195-141164815-+|GN=ZBTB38;ENST00000514251.5_1_3-141161230-141164815-+|GN=ZBTB38;ZBT38_HUMAN|Q8NAP3;	Target	Pass	Spectral Similarity	0.988
AL20210812_SR_ERV_VT_EG__IFN_TMT10_Fxn01.24964.24964.2_1	AL20210812_SR_ERV_VT_EG__IFN_TMT10_Fxn01	SENAASVISY	1	Prosit	1	24964	0.622738	0.000130671	0.000304176	S.n[229.1629]SENAASVISY2.S	ENST00000441582.2_1_3-141145004-141164815-+|GN=ZBTB38;ENST00000514251.5_1_3-141157195-141164815-+|GN=ZBTB38;ENST00000514251.5_1_3-141161230-141164815-+|GN=ZBTB38;ZBT38_HUMAN|Q8NAP3;	Target	Pass	Delta RT	0.00413974
AL20210812_SR_ERV_VT_EG__IFN_TMT10_Fxn01.24965.24965.3_2	AL20210812_SR_ERV_VT_EG__IFN_TMT10_Fxn01	GEGSLQHSTFLMSFL	2	Prosit	1	24965	-1.67091	0.450197	0.89273	W.n[229.1629]GEGSLQHSTFLMSFL3.A	ELP4_HUMAN|Q96EB1-3;ENST00000379163.10_2_11-31531331-31805083-+|GN=ELP4;ENST00000640231.1_1_11-31531331-31805083-+|GN=ELP4;	Target	Fail	Spectral Similarity	0.2245
AL20210812_SR_ERV_VT_EG__IFN_TMT10_Fxn01.24965.24965.3_2	AL20210812_SR_ERV_VT_EG__IFN_TMT10_Fxn01	GEGSLQHSTFLMSFL	2	Prosit	1	24965	-1.67091	0.450197	0.89273	W.n[229.1629]GEGSLQHSTFLMSFL3.A	ELP4_HUMAN|Q96EB1-3;ENST00000379163.10_2_11-31531331-31805083-+|GN=ELP4;ENST00000640231.1_1_11-31531331-31805083-+|GN=ELP4;	Target	Fail	Delta RT	0.478445
AL20210812_SR_ERV_VT_EG__IFN_TMT10_Fxn01.24967.24967.2_2	AL20210812_SR_ERV_VT_EG__IFN_TMT10_Fxn01	WGALHVL	2	Prosit	1	24967	-1.722	0.454558	0.89273	R.n[229.1629]WGALHVL2.G	ENST00000325935.10_2_2-242752100-242758371-+|GN=NEU4;ENST00000325935.10_2_2-242752523-242758371-+|GN=NEU4;ENST00000404257.5_2_2-242752037-242758371-+|GN=NEU4;ENST00000404257.5_2_2-242752523-242758371-+|GN=NEU4;ENST00000405370.5_2_2-242750360-242758371-+|GN=NEU4;ENST00000407683.5_2_2-242750360-242758371-+|GN=NEU4;ENST00000407683.5_2_2-242755681-242758371-+|GN=NEU4;ENST00000435855.5_1_2-242750360-242756883-+|GN=NEU4;ENST00000435855.5_1_2-242755681-242756883-+|GN=NEU4;NEUR4_HUMAN|Q8WWR8;NEUR4_HUMAN|Q8WWR8-2;NEUR4_HUMAN|Q8WWR8-3;	Target	Fail	Spectral Similarity	0.1097
AL20210812_SR_ERV_VT_EG__IFN_TMT10_Fxn01.24967.24967.2_2	AL20210812_SR_ERV_VT_EG__IFN_TMT10_Fxn01	WGALHVL	2	Prosit	1	24967	-1.722	0.454558	0.89273	R.n[229.1629]WGALHVL2.G	ENST00000325935.10_2_2-242752100-242758371-+|GN=NEU4;ENST00000325935.10_2_2-242752523-242758371-+|GN=NEU4;ENST00000404257.5_2_2-242752037-242758371-+|GN=NEU4;ENST00000404257.5_2_2-242752523-242758371-+|GN=NEU4;ENST00000405370.5_2_2-242750360-242758371-+|GN=NEU4;ENST00000407683.5_2_2-242750360-242758371-+|GN=NEU4;ENST00000407683.5_2_2-242755681-242758371-+|GN=NEU4;ENST00000435855.5_1_2-242750360-242756883-+|GN=NEU4;ENST00000435855.5_1_2-242755681-242756883-+|GN=NEU4;NEUR4_HUMAN|Q8WWR8;NEUR4_HUMAN|Q8WWR8-2;NEUR4_HUMAN|Q8WWR8-3;	Target	Fail	Delta RT	0.258624
AL20210812_SR_ERV_VT_EG__IFN_TMT10_Fxn01.24968.24968.2_1	AL20210812_SR_ERV_VT_EG__IFN_TMT10_Fxn01	APAQTPAPAL	1	Prosit	1	24968	0.517677	0.000130671	0.00108622	Q.n[229.1629]APAQTPAPAL2.P	EIF3F_HUMAN|O00303;ENST00000434851.1_1_2-58478574-58479657-+|GN=EIF3FP3;ENST00000531329.5_1_11-8008899-8013638-+|GN=EIF3F;ENST00000533626.5_1_11-8008551-8017566-+|GN=EIF3F;ENST00000533626.5_1_11-8008899-8017566-+|GN=EIF3F;	Target	Pass	Spectral Similarity	0.9903
AL20210812_SR_ERV_VT_EG__IFN_TMT10_Fxn01.24968.24968.2_1	AL20210812_SR_ERV_VT_EG__IFN_TMT10_Fxn01	APAQTPAPAL	1	Prosit	1	24968	0.517677	0.000130671	0.00108622	Q.n[229.1629]APAQTPAPAL2.P	EIF3F_HUMAN|O00303;ENST00000434851.1_1_2-58478574-58479657-+|GN=EIF3FP3;ENST00000531329.5_1_11-8008899-8013638-+|GN=EIF3F;ENST00000533626.5_1_11-8008551-8017566-+|GN=EIF3F;ENST00000533626.5_1_11-8008899-8017566-+|GN=EIF3F;	Target	Pass	Delta RT	0.00814162
AL20210812_SR_ERV_VT_EG__IFN_TMT10_Fxn01.24968.24968.2_2	AL20210812_SR_ERV_VT_EG__IFN_TMT10_Fxn01	PAATQPAALP	2	Prosit	1	24968	-0.447198	0.151351	0.89273	V.n[229.1629]PAATQPAALP2.T	CD248_HUMAN|Q9HCU0;CD248_HUMAN|Q9HCU0-2;ENST00000311330.3_1_11-66082224-66084498--|GN=CD248;	Target	Fail	Spectral Similarity	0.7385
AL20210812_SR_ERV_VT_EG__IFN_TMT10_Fxn01.24968.24968.2_2	AL20210812_SR_ERV_VT_EG__IFN_TMT10_Fxn01	PAATQPAALP	2	Prosit	1	24968	-0.447198	0.151351	0.89273	V.n[229.1629]PAATQPAALP2.T	CD248_HUMAN|Q9HCU0;CD248_HUMAN|Q9HCU0-2;ENST00000311330.3_1_11-66082224-66084498--|GN=CD248;	Target	Fail	Delta RT	0.0181209
AL20210812_SR_ERV_VT_EG__IFN_TMT10_Fxn01.24969.24969.2_1	AL20210812_SR_ERV_VT_EG__IFN_TMT10_Fxn01	TADGIVSHL	1	Prosit	1	24969	0.522802	0.000130671	0.00102082	R.n[229.1629]TADGIVSHL2.K	ENST00000300289.9_1_15-44038596-44063413-+|GN=PDIA3;ENST00000300289.9_1_15-44038737-44063413-+|GN=PDIA3;ENST00000434494.5_1_15-44038867-44063413-+|GN=PDIA3;ENST00000471856.1_1_1-146649692-146651075-+|GN=PDIA3P1;PDIA3_HUMAN|P30101;	Target	Pass	Spectral Similarity	0.9837
AL20210812_SR_ERV_VT_EG__IFN_TMT10_Fxn01.24969.24969.2_1	AL20210812_SR_ERV_VT_EG__IFN_TMT10_Fxn01	TADGIVSHL	1	Prosit	1	24969	0.522802	0.000130671	0.00102082	R.n[229.1629]TADGIVSHL2.K	ENST00000300289.9_1_15-44038596-44063413-+|GN=PDIA3;ENST00000300289.9_1_15-44038737-44063413-+|GN=PDIA3;ENST00000434494.5_1_15-44038867-44063413-+|GN=PDIA3;ENST00000471856.1_1_1-146649692-146651075-+|GN=PDIA3P1;PDIA3_HUMAN|P30101;	Target	Pass	Delta RT	0.0133831
AL20210812_SR_ERV_VT_EG__IFN_TMT10_Fxn01.24969.24969.2_2	AL20210812_SR_ERV_VT_EG__IFN_TMT10_Fxn01	ATGDVLSHL	2	Prosit	1	24969	-0.268163	0.0793405	0.820606	S.n[229.1629]ATGDVLSHL2.T	DHTK1_HUMAN|Q96HY7;ENST00000263035.8_1_10-12110978-12162884-+|GN=DHTKD1;ENST00000263035.8_1_10-12111032-12162884-+|GN=DHTKD1;	Target	Fail	Spectral Similarity	0.8697
AL20210812_SR_ERV_VT_EG__IFN_TMT10_Fxn01.24969.24969.2_2	AL20210812_SR_ERV_VT_EG__IFN_TMT10_Fxn01	ATGDVLSHL	2	Prosit	1	24969	-0.268163	0.0793405	0.820606	S.n[229.1629]ATGDVLSHL2.T	DHTK1_HUMAN|Q96HY7;ENST00000263035.8_1_10-12110978-12162884-+|GN=DHTKD1;ENST00000263035.8_1_10-12111032-12162884-+|GN=DHTKD1;	Target	Fail	Delta RT	0.0758058
AL20210812_SR_ERV_VT_EG__IFN_TMT10_Fxn01.24970.24970.2_1	AL20210812_SR_ERV_VT_EG__IFN_TMT10_Fxn01	EENQELVTRW	1	Prosit	1	24970	0.75037	0.000130671	6.47914e-05	T.n[229.1629]EENQELVTRW2.M	A16L1_HUMAN|Q676U5;A16L1_HUMAN|Q676U5-2;A16L1_HUMAN|Q676U5-3;ENST00000392017.8_1_2-234160473-234202996-+|GN=ATG16L1;ENST00000392018.1_1_2-234160473-234202993-+|GN=ATG16L1;ENST00000392020.8_1_2-234160473-234202993-+|GN=ATG16L1;ENST00000474148.5_1_2-234160473-234181699-+|GN=ATG16L1;ENST00000479942.5_1_2-234160473-234198706-+|GN=ATG16L1;	Target	Pass	Spectral Similarity	0.979
AL20210812_SR_ERV_VT_EG__IFN_TMT10_Fxn01.24970.24970.2_1	AL20210812_SR_ERV_VT_EG__IFN_TMT10_Fxn01	EENQELVTRW	1	Prosit	1	24970	0.75037	0.000130671	6.47914e-05	T.n[229.1629]EENQELVTRW2.M	A16L1_HUMAN|Q676U5;A16L1_HUMAN|Q676U5-2;A16L1_HUMAN|Q676U5-3;ENST00000392017.8_1_2-234160473-234202996-+|GN=ATG16L1;ENST00000392018.1_1_2-234160473-234202993-+|GN=ATG16L1;ENST00000392020.8_1_2-234160473-234202993-+|GN=ATG16L1;ENST00000474148.5_1_2-234160473-234181699-+|GN=ATG16L1;ENST00000479942.5_1_2-234160473-234198706-+|GN=ATG16L1;	Target	Pass	Delta RT	0.00482262
AL20210812_SR_ERV_VT_EG__IFN_TMT10_Fxn01.24971.24971.2_1	AL20210812_SR_ERV_VT_EG__IFN_TMT10_Fxn01	TSDDDFME	1	Prosit	1	24971	-0.919384	0.316303	0.89273	D.n[229.1629]TSDDDFM[15.9949]E2.E	ENST00000332499.3_1_17-43226557-43227637-+|GN=HEXIM1;HEXI1_HUMAN|O94992;	Target	Fail	Spectral Similarity	0.2584
AL20210812_SR_ERV_VT_EG__IFN_TMT10_Fxn01.24971.24971.2_1	AL20210812_SR_ERV_VT_EG__IFN_TMT10_Fxn01	TSDDDFME	1	Prosit	1	24971	-0.919384	0.316303	0.89273	D.n[229.1629]TSDDDFM[15.9949]E2.E	ENST00000332499.3_1_17-43226557-43227637-+|GN=HEXIM1;HEXI1_HUMAN|O94992;	Target	Fail	Delta RT	0.190996
AL20210812_SR_ERV_VT_EG__IFN_TMT10_Fxn01.24971.24971.2_2	AL20210812_SR_ERV_VT_EG__IFN_TMT10_Fxn01	TACMDFCA	2	Prosit	1	24971	-1.46892	0.427874	0.89273	V.n[229.1629]TAC[57.0215]MDFC[57.0215]A2.H	ENST00000305799.8_1_2-74229904-74329300-+|GN=TET3;ENST00000409262.7_1_2-74213530-74329300-+|GN=TET3;TET3_HUMAN|O43151;TET3_HUMAN|O43151-2;	Target	Fail	Spectral Similarity	0
AL20210812_SR_ERV_VT_EG__IFN_TMT10_Fxn01.24971.24971.2_2	AL20210812_SR_ERV_VT_EG__IFN_TMT10_Fxn01	TACMDFCA	2	Prosit	1	24971	-1.46892	0.427874	0.89273	V.n[229.1629]TAC[57.0215]MDFC[57.0215]A2.H	ENST00000305799.8_1_2-74229904-74329300-+|GN=TET3;ENST00000409262.7_1_2-74213530-74329300-+|GN=TET3;TET3_HUMAN|O43151;TET3_HUMAN|O43151-2;	Target	Fail	Delta RT	0.0165791
AL20210812_SR_ERV_VT_EG__IFN_TMT10_Fxn01.24972.24972.2_1	AL20210812_SR_ERV_VT_EG__IFN_TMT10_Fxn01	LDALSSP	1	Prosit	1	24972	-0.476615	0.163748	0.89273	P.n[229.1629]LDALSSP2.T	C2C2L_HUMAN|O14523;C2C2L_HUMAN|O14523-2;ENST00000336702.7_1_11-118978451-118986963-+|GN=C2CD2L;ENST00000339174.9_2_Y-16636629-16636785-+|GN=NLGN4Y;ENST00000525598.1_1_11-118984446-118985209-+|GN=C2CD2L;ENST00000528586.1_1_11-118981776-118986754-+|GN=C2CD2L;ENST00000528586.1_1_11-118981836-118986754-+|GN=C2CD2L;rev_ENST00000342665.4_2_20-306490-307513-+|GN=SOX12;rev_ENST00000342665.4_2_20-306568-307513-+|GN=SOX12;rev_SOX12_HUMAN|O15370;	Target	Fail	Spectral Similarity	0.5556
AL20210812_SR_ERV_VT_EG__IFN_TMT10_Fxn01.24972.24972.2_1	AL20210812_SR_ERV_VT_EG__IFN_TMT10_Fxn01	LDALSSP	1	Prosit	1	24972	-0.476615	0.163748	0.89273	P.n[229.1629]LDALSSP2.T	C2C2L_HUMAN|O14523;C2C2L_HUMAN|O14523-2;ENST00000336702.7_1_11-118978451-118986963-+|GN=C2CD2L;ENST00000339174.9_2_Y-16636629-16636785-+|GN=NLGN4Y;ENST00000525598.1_1_11-118984446-118985209-+|GN=C2CD2L;ENST00000528586.1_1_11-118981776-118986754-+|GN=C2CD2L;ENST00000528586.1_1_11-118981836-118986754-+|GN=C2CD2L;rev_ENST00000342665.4_2_20-306490-307513-+|GN=SOX12;rev_ENST00000342665.4_2_20-306568-307513-+|GN=SOX12;rev_SOX12_HUMAN|O15370;	Target	Fail	Delta RT	0.0779583
AL20210812_SR_ERV_VT_EG__IFN_TMT10_Fxn01.24972.24972.2_2	AL20210812_SR_ERV_VT_EG__IFN_TMT10_Fxn01	IADISSP	2	Prosit	1	24972	-0.624002	0.222459	0.89273	D.n[229.1629]IADISSP2.P	ENST00000420799.6_1_15-65871748-65903486--|GN=INTS14;ENST00000420799.6_1_15-65871748-65903510--|GN=INTS14;ENST00000431261.6_1_15-65871745-65897559--|GN=INTS14;ENST00000431261.6_1_15-65871748-65899672--|GN=INTS14;ENST00000442903.3_1_15-65871748-65899718--|GN=INTS14;ENST00000442903.3_1_15-65871748-65899763--|GN=INTS14;ENST00000567744.5_1_15-65871745-65903086--|GN=INTS14;ENST00000569491.5_1_15-65871748-65899718--|GN=INTS14;ENST00000569491.5_1_15-65871748-65899763--|GN=INTS14;ENST00000573314.5_1_15-65871748-65899718--|GN=INTS14;INT14_HUMAN|Q96SY0;INT14_HUMAN|Q96SY0-3;INT14_HUMAN|Q96SY0-4;	Target	Fail	Spectral Similarity	0.5763
AL20210812_SR_ERV_VT_EG__IFN_TMT10_Fxn01.24972.24972.2_2	AL20210812_SR_ERV_VT_EG__IFN_TMT10_Fxn01	IADISSP	2	Prosit	1	24972	-0.624002	0.222459	0.89273	D.n[229.1629]IADISSP2.P	ENST00000420799.6_1_15-65871748-65903486--|GN=INTS14;ENST00000420799.6_1_15-65871748-65903510--|GN=INTS14;ENST00000431261.6_1_15-65871745-65897559--|GN=INTS14;ENST00000431261.6_1_15-65871748-65899672--|GN=INTS14;ENST00000442903.3_1_15-65871748-65899718--|GN=INTS14;ENST00000442903.3_1_15-65871748-65899763--|GN=INTS14;ENST00000567744.5_1_15-65871745-65903086--|GN=INTS14;ENST00000569491.5_1_15-65871748-65899718--|GN=INTS14;ENST00000569491.5_1_15-65871748-65899763--|GN=INTS14;ENST00000573314.5_1_15-65871748-65899718--|GN=INTS14;INT14_HUMAN|Q96SY0;INT14_HUMAN|Q96SY0-3;INT14_HUMAN|Q96SY0-4;	Target	Fail	Delta RT	0.0145686
AL20210812_SR_ERV_VT_EG__IFN_TMT10_Fxn01.24973.24973.3_1	AL20210812_SR_ERV_VT_EG__IFN_TMT10_Fxn01	DEIEEHNIKIY	1	Prosit	1	24973	0.652923	0.000130671	0.000211007	L.n[229.1629]DEIEEHNIK[229.1629]IY3.H	ENST00000391971.6_1_2-242255294-242289586-+|GN=SEPT2;ENST00000391973.6_1_2-242263647-242289586-+|GN=SEPT2;ENST00000401990.5_1_2-242263647-242289586-+|GN=SEPT2;ENST00000402092.6_1_2-242259686-242289586-+|GN=SEPT2;ENST00000407971.5_1_2-242255313-242289586-+|GN=SEPT2;ENST00000421717.1_2_2-242276890-242289586-+|GN=SEPT2;ENST00000481500.1_1_2-242277175-242285749-+|GN=SEPT2;ENST00000616972.4_1_2-242255386-242289586-+|GN=SEPT2;ENST00000616972.4_1_2-242255882-242289586-+|GN=SEPT2;SEPT2_HUMAN|Q15019;SEPT2_HUMAN|Q15019-2;SEPT2_HUMAN|Q15019-3;	Target	Pass	Spectral Similarity	0.9647
AL20210812_SR_ERV_VT_EG__IFN_TMT10_Fxn01.24973.24973.3_1	AL20210812_SR_ERV_VT_EG__IFN_TMT10_Fxn01	DEIEEHNIKIY	1	Prosit	1	24973	0.652923	0.000130671	0.000211007	L.n[229.1629]DEIEEHNIK[229.1629]IY3.H	ENST00000391971.6_1_2-242255294-242289586-+|GN=SEPT2;ENST00000391973.6_1_2-242263647-242289586-+|GN=SEPT2;ENST00000401990.5_1_2-242263647-242289586-+|GN=SEPT2;ENST00000402092.6_1_2-242259686-242289586-+|GN=SEPT2;ENST00000407971.5_1_2-242255313-242289586-+|GN=SEPT2;ENST00000421717.1_2_2-242276890-242289586-+|GN=SEPT2;ENST00000481500.1_1_2-242277175-242285749-+|GN=SEPT2;ENST00000616972.4_1_2-242255386-242289586-+|GN=SEPT2;ENST00000616972.4_1_2-242255882-242289586-+|GN=SEPT2;SEPT2_HUMAN|Q15019;SEPT2_HUMAN|Q15019-2;SEPT2_HUMAN|Q15019-3;	Target	Pass	Delta RT	0.0418152
AL20210812_SR_ERV_VT_EG__IFN_TMT10_Fxn01.24974.24974.2_1	AL20210812_SR_ERV_VT_EG__IFN_TMT10_Fxn01	VEADDVRAW	1	Prosit	1	24974	0.552584	0.000130671	0.00071162	L.n[229.1629]VEADDVRAW2.S	ENST00000302424.11_1_10-104404293-104417111-+|GN=TRIM8;ENST00000302424.11_1_10-104404374-104417108-+|GN=TRIM8;TRIM8_HUMAN|Q9BZR9;	Target	Pass	Spectral Similarity	0.9873
AL20210812_SR_ERV_VT_EG__IFN_TMT10_Fxn01.24974.24974.2_1	AL20210812_SR_ERV_VT_EG__IFN_TMT10_Fxn01	VEADDVRAW	1	Prosit	1	24974	0.552584	0.000130671	0.00071162	L.n[229.1629]VEADDVRAW2.S	ENST00000302424.11_1_10-104404293-104417111-+|GN=TRIM8;ENST00000302424.11_1_10-104404374-104417108-+|GN=TRIM8;TRIM8_HUMAN|Q9BZR9;	Target	Pass	Delta RT	0.000966009
AL20210812_SR_ERV_VT_EG__IFN_TMT10_Fxn01.24975.24975.2_1	AL20210812_SR_ERV_VT_EG__IFN_TMT10_Fxn01	EMSSMVL	1	Prosit	1	24975	0.108979	0.00367709	0.119006	D.n[229.1629]EM[15.9949]SSMVL2.T	ENST00000508840.1_1_8-30095113-30095479-+|GN=HSPA8P11;	Target	Pass	Spectral Similarity	0.8504
AL20210812_SR_ERV_VT_EG__IFN_TMT10_Fxn01.24975.24975.2_1	AL20210812_SR_ERV_VT_EG__IFN_TMT10_Fxn01	EMSSMVL	1	Prosit	1	24975	0.108979	0.00367709	0.119006	D.n[229.1629]EM[15.9949]SSMVL2.T	ENST00000508840.1_1_8-30095113-30095479-+|GN=HSPA8P11;	Target	Pass	Delta RT	0.0501784
AL20210812_SR_ERV_VT_EG__IFN_TMT10_Fxn01.24975.24975.2_2	AL20210812_SR_ERV_VT_EG__IFN_TMT10_Fxn01	GEFMESL	2	Prosit	1	24975	-1.42189	0.420689	0.89273	I.n[229.1629]GEFMESL2.Q	CAND2_HUMAN|O75155;ENST00000456430.6_1_3-12838219-12875478-+|GN=CAND2;rev_DC1I2_HUMAN|Q13409;rev_DC1I2_HUMAN|Q13409-2;rev_DC1I2_HUMAN|Q13409-3;rev_DC1I2_HUMAN|Q13409-5;rev_DC1I2_HUMAN|Q13409-6;rev_DC1I2_HUMAN|Q13409-7;rev_ENST00000340296.8_1_2-172544095-172604396-+|GN=DYNC1I2;rev_ENST00000340296.8_1_2-172546665-172604396-+|GN=DYNC1I2;rev_ENST00000397119.7_1_2-172544095-172604399-+|GN=DYNC1I2;rev_ENST00000397119.7_1_2-172546665-172604396-+|GN=DYNC1I2;rev_ENST00000409317.5_2_2-172546665-172604396-+|GN=DYNC1I2;rev_ENST00000409453.5_1_2-172546665-172604396-+|GN=DYNC1I2;rev_ENST00000410079.7_1_2-172544095-172604396-+|GN=DYNC1I2;rev_ENST00000410079.7_1_2-172546665-172604396-+|GN=DYNC1I2;rev_ENST00000435916.1_1_10-52025510-52026503-+|GN=DYNC1I2P1;rev_ENST00000479806.1_1_2-172583261-172604396-+|GN=DYNC1I2;rev_ENST00000508530.5_1_2-172544095-172604396-+|GN=DYNC1I2;rev_ENST00000508530.5_1_2-172546665-172604396-+|GN=DYNC1I2;	Target	Fail	Spectral Similarity	0.2944
AL20210812_SR_ERV_VT_EG__IFN_TMT10_Fxn01.24975.24975.2_2	AL20210812_SR_ERV_VT_EG__IFN_TMT10_Fxn01	GEFMESL	2	Prosit	1	24975	-1.42189	0.420689	0.89273	I.n[229.1629]GEFMESL2.Q	CAND2_HUMAN|O75155;ENST00000456430.6_1_3-12838219-12875478-+|GN=CAND2;rev_DC1I2_HUMAN|Q13409;rev_DC1I2_HUMAN|Q13409-2;rev_DC1I2_HUMAN|Q13409-3;rev_DC1I2_HUMAN|Q13409-5;rev_DC1I2_HUMAN|Q13409-6;rev_DC1I2_HUMAN|Q13409-7;rev_ENST00000340296.8_1_2-172544095-172604396-+|GN=DYNC1I2;rev_ENST00000340296.8_1_2-172546665-172604396-+|GN=DYNC1I2;rev_ENST00000397119.7_1_2-172544095-172604399-+|GN=DYNC1I2;rev_ENST00000397119.7_1_2-172546665-172604396-+|GN=DYNC1I2;rev_ENST00000409317.5_2_2-172546665-172604396-+|GN=DYNC1I2;rev_ENST00000409453.5_1_2-172546665-172604396-+|GN=DYNC1I2;rev_ENST00000410079.7_1_2-172544095-172604396-+|GN=DYNC1I2;rev_ENST00000410079.7_1_2-172546665-172604396-+|GN=DYNC1I2;rev_ENST00000435916.1_1_10-52025510-52026503-+|GN=DYNC1I2P1;rev_ENST00000479806.1_1_2-172583261-172604396-+|GN=DYNC1I2;rev_ENST00000508530.5_1_2-172544095-172604396-+|GN=DYNC1I2;rev_ENST00000508530.5_1_2-172546665-172604396-+|GN=DYNC1I2;	Target	Fail	Delta RT	0.205603
AL20210812_SR_ERV_VT_EG__IFN_TMT10_Fxn01.24976.24976.2_1	AL20210812_SR_ERV_VT_EG__IFN_TMT10_Fxn01	KKKKKRGP	1	Prosit	1	24976	-0.96459	0.327393	0.89273	K.n[229.1629]K[229.1629]K[229.1629]K[229.1629]K[229.1629]K[229.1629]RGP2.K	ENST00000323666.9_2_12-95867895-95907677-+|GN=METAP2;ENST00000323666.9_2_12-95867955-95907677-+|GN=METAP2;ENST00000535095.5_1_12-95867895-95906596-+|GN=METAP2;ENST00000535095.5_1_12-95867955-95906596-+|GN=METAP2;ENST00000550777.5_1_12-95867955-95907677-+|GN=METAP2;ENST00000551840.5_2_12-95867955-95907677-+|GN=METAP2;MAP2_HUMAN|P50579;rev_BLTP1_HUMAN|Q2LD37;rev_BLTP1_HUMAN|Q2LD37-2;rev_BLTP1_HUMAN|Q2LD37-4;rev_BLTP1_HUMAN|Q2LD37-6;rev_BLTP1_HUMAN|Q2LD37-7;rev_ENST00000264501.8_2_4-123091802-123283399-+|GN=KIAA1109;	Target	Fail	Spectral Similarity	0.2296
AL20210812_SR_ERV_VT_EG__IFN_TMT10_Fxn01.24976.24976.2_1	AL20210812_SR_ERV_VT_EG__IFN_TMT10_Fxn01	KKKKKRGP	1	Prosit	1	24976	-0.96459	0.327393	0.89273	K.n[229.1629]K[229.1629]K[229.1629]K[229.1629]K[229.1629]K[229.1629]RGP2.K	ENST00000323666.9_2_12-95867895-95907677-+|GN=METAP2;ENST00000323666.9_2_12-95867955-95907677-+|GN=METAP2;ENST00000535095.5_1_12-95867895-95906596-+|GN=METAP2;ENST00000535095.5_1_12-95867955-95906596-+|GN=METAP2;ENST00000550777.5_1_12-95867955-95907677-+|GN=METAP2;ENST00000551840.5_2_12-95867955-95907677-+|GN=METAP2;MAP2_HUMAN|P50579;rev_BLTP1_HUMAN|Q2LD37;rev_BLTP1_HUMAN|Q2LD37-2;rev_BLTP1_HUMAN|Q2LD37-4;rev_BLTP1_HUMAN|Q2LD37-6;rev_BLTP1_HUMAN|Q2LD37-7;rev_ENST00000264501.8_2_4-123091802-123283399-+|GN=KIAA1109;	Target	Fail	Delta RT	0.127452
AL20210812_SR_ERV_VT_EG__IFN_TMT10_Fxn01.24978.24978.2_1	AL20210812_SR_ERV_VT_EG__IFN_TMT10_Fxn01	SVGHPVF	1	Prosit	1	24978	-0.727912	0.255308	0.89273	C.n[229.1629]SVGHPVF2.Q	ENST00000369304.7_1_1-145525044-145542275-+|GN=ITGA10;ENST00000369304.7_1_1-145525065-145542275-+|GN=ITGA10;ENST00000539363.2_1_1-145525044-145542275-+|GN=ITGA10;ENST00000539363.2_1_1-145525065-145542275-+|GN=ITGA10;ITA10_HUMAN|O75578;ITA10_HUMAN|O75578-3;	Target	Fail	Spectral Similarity	0.3887
AL20210812_SR_ERV_VT_EG__IFN_TMT10_Fxn01.24978.24978.2_1	AL20210812_SR_ERV_VT_EG__IFN_TMT10_Fxn01	SVGHPVF	1	Prosit	1	24978	-0.727912	0.255308	0.89273	C.n[229.1629]SVGHPVF2.Q	ENST00000369304.7_1_1-145525044-145542275-+|GN=ITGA10;ENST00000369304.7_1_1-145525065-145542275-+|GN=ITGA10;ENST00000539363.2_1_1-145525044-145542275-+|GN=ITGA10;ENST00000539363.2_1_1-145525065-145542275-+|GN=ITGA10;ITA10_HUMAN|O75578;ITA10_HUMAN|O75578-3;	Target	Fail	Delta RT	0.0639888
AL20210812_SR_ERV_VT_EG__IFN_TMT10_Fxn01.24979.24979.2_1	AL20210812_SR_ERV_VT_EG__IFN_TMT10_Fxn01	TSDMPGTTL	1	Prosit	1	24979	0.50947	0.000130671	0.00119977	P.n[229.1629]TSDMPGTTL2.N	ENST00000502577.1_1_5-175813906-175815354--|GN=NOP16;ENST00000504821.1_1_5-175813875-175815354--|GN=NOP16;	Target	Pass	Spectral Similarity	0.988
AL20210812_SR_ERV_VT_EG__IFN_TMT10_Fxn01.24979.24979.2_1	AL20210812_SR_ERV_VT_EG__IFN_TMT10_Fxn01	TSDMPGTTL	1	Prosit	1	24979	0.50947	0.000130671	0.00119977	P.n[229.1629]TSDMPGTTL2.N	ENST00000502577.1_1_5-175813906-175815354--|GN=NOP16;ENST00000504821.1_1_5-175813875-175815354--|GN=NOP16;	Target	Pass	Delta RT	0.00400825
AL20210812_SR_ERV_VT_EG__IFN_TMT10_Fxn01.24979.24979.2_2	AL20210812_SR_ERV_VT_EG__IFN_TMT10_Fxn01	TSDMIAEVG	2	Prosit	1	24979	-0.446681	0.151217	0.89273	T.n[229.1629]TSDMIAEVG2.A	ENST00000309957.2_2_13-111290623-111290872-+|GN=NAXD;ENST00000424185.6_2_13-111267824-111290872-+|GN=NAXD;ENST00000424185.6_2_13-111267938-111290872-+|GN=NAXD;ENST00000470164.2_1_13-111274697-111290872-+|GN=NAXD;NNRD_HUMAN|Q8IW45;NNRD_HUMAN|Q8IW45-3;NNRD_HUMAN|Q8IW45-4;	Target	Fail	Spectral Similarity	0.6898
AL20210812_SR_ERV_VT_EG__IFN_TMT10_Fxn01.24979.24979.2_2	AL20210812_SR_ERV_VT_EG__IFN_TMT10_Fxn01	TSDMIAEVG	2	Prosit	1	24979	-0.446681	0.151217	0.89273	T.n[229.1629]TSDMIAEVG2.A	ENST00000309957.2_2_13-111290623-111290872-+|GN=NAXD;ENST00000424185.6_2_13-111267824-111290872-+|GN=NAXD;ENST00000424185.6_2_13-111267938-111290872-+|GN=NAXD;ENST00000470164.2_1_13-111274697-111290872-+|GN=NAXD;NNRD_HUMAN|Q8IW45;NNRD_HUMAN|Q8IW45-3;NNRD_HUMAN|Q8IW45-4;	Target	Fail	Delta RT	0.0395428
AL20210812_SR_ERV_VT_EG__IFN_TMT10_Fxn01.24980.24980.2_1	AL20210812_SR_ERV_VT_EG__IFN_TMT10_Fxn01	TEPLPEKTQESL.-	1	Prosit	1	24980	0.456208	0.000130671	0.00228671	T.n[229.1629]TEPLPEK[229.1629]TQESL2.-	ENST00000379096.9_2_8-80950350-81083768--|GN=TPD52;ENST00000379096.9_2_8-80950353-81083678--|GN=TPD52;ENST00000379097.7_1_8-80950353-80992688--|GN=TPD52;ENST00000379097.7_1_8-80950353-80992703--|GN=TPD52;ENST00000448733.3_1_8-80950353-80992688--|GN=TPD52;ENST00000448733.3_1_8-80950353-80992703--|GN=TPD52;ENST00000517427.5_1_8-80950353-80992688--|GN=TPD52;ENST00000517427.5_1_8-80950353-80992703--|GN=TPD52;ENST00000517462.6_1_8-80950353-80964851--|GN=TPD52;ENST00000518937.5_1_8-80950353-81083678--|GN=TPD52;ENST00000518937.5_1_8-80950353-81083870--|GN=TPD52;ENST00000520527.5_1_8-80950353-80992688--|GN=TPD52;ENST00000520527.5_1_8-80950353-80992703--|GN=TPD52;ENST00000520877.5_1_8-80950353-80963533--|GN=TPD52;ENST00000521354.5_1_8-80950353-81083761--|GN=TPD52;ENST00000521618.1_1_8-80950353-80954926--|GN=TPD52;ENST00000523395.5_1_8-80950353-80963533--|GN=TPD52;TPD52_HUMAN|P55327;TPD52_HUMAN|P55327-2;TPD52_HUMAN|P55327-3;TPD52_HUMAN|P55327-4;TPD52_HUMAN|P55327-5;TPD52_HUMAN|P55327-6;TPD52_HUMAN|P55327-7;	Target	Pass	Spectral Similarity	0.9705
AL20210812_SR_ERV_VT_EG__IFN_TMT10_Fxn01.24980.24980.2_1	AL20210812_SR_ERV_VT_EG__IFN_TMT10_Fxn01	TEPLPEKTQESL.-	1	Prosit	1	24980	0.456208	0.000130671	0.00228671	T.n[229.1629]TEPLPEK[229.1629]TQESL2.-	ENST00000379096.9_2_8-80950350-81083768--|GN=TPD52;ENST00000379096.9_2_8-80950353-81083678--|GN=TPD52;ENST00000379097.7_1_8-80950353-80992688--|GN=TPD52;ENST00000379097.7_1_8-80950353-80992703--|GN=TPD52;ENST00000448733.3_1_8-80950353-80992688--|GN=TPD52;ENST00000448733.3_1_8-80950353-80992703--|GN=TPD52;ENST00000517427.5_1_8-80950353-80992688--|GN=TPD52;ENST00000517427.5_1_8-80950353-80992703--|GN=TPD52;ENST00000517462.6_1_8-80950353-80964851--|GN=TPD52;ENST00000518937.5_1_8-80950353-81083678--|GN=TPD52;ENST00000518937.5_1_8-80950353-81083870--|GN=TPD52;ENST00000520527.5_1_8-80950353-80992688--|GN=TPD52;ENST00000520527.5_1_8-80950353-80992703--|GN=TPD52;ENST00000520877.5_1_8-80950353-80963533--|GN=TPD52;ENST00000521354.5_1_8-80950353-81083761--|GN=TPD52;ENST00000521618.1_1_8-80950353-80954926--|GN=TPD52;ENST00000523395.5_1_8-80950353-80963533--|GN=TPD52;TPD52_HUMAN|P55327;TPD52_HUMAN|P55327-2;TPD52_HUMAN|P55327-3;TPD52_HUMAN|P55327-4;TPD52_HUMAN|P55327-5;TPD52_HUMAN|P55327-6;TPD52_HUMAN|P55327-7;	Target	Pass	Delta RT	0.0276792
AL20210812_SR_ERV_VT_EG__IFN_TMT10_Fxn01.24981.24981.2_1	AL20210812_SR_ERV_VT_EG__IFN_TMT10_Fxn01	AEVLEAHTI	1	Prosit	1	24981	0.542377	0.000130671	0.000805294	A.n[229.1629]AEVLEAHTI2.A	ENST00000371752.5_2_20-47863803-47892376--|GN=ZNFX1;ENST00000371754.8_2_20-47855453-47892376--|GN=ZNFX1;ZNFX1_HUMAN|Q9P2E3;	Target	Pass	Spectral Similarity	0.9749
AL20210812_SR_ERV_VT_EG__IFN_TMT10_Fxn01.24981.24981.2_1	AL20210812_SR_ERV_VT_EG__IFN_TMT10_Fxn01	AEVLEAHTI	1	Prosit	1	24981	0.542377	0.000130671	0.000805294	A.n[229.1629]AEVLEAHTI2.A	ENST00000371752.5_2_20-47863803-47892376--|GN=ZNFX1;ENST00000371754.8_2_20-47855453-47892376--|GN=ZNFX1;ZNFX1_HUMAN|Q9P2E3;	Target	Pass	Delta RT	0.0122962
AL20210812_SR_ERV_VT_EG__IFN_TMT10_Fxn01.24981.24981.2_2	AL20210812_SR_ERV_VT_EG__IFN_TMT10_Fxn01	AVIEAEHTL	2	Prosit	1	24981	-0.180753	0.0521445	0.69723	D.n[229.1629]AVIEAEHTL2.R	DHX9_HUMAN|Q08211;ENST00000367549.3_1_1-182811701-182856569-+|GN=DHX9;ENST00000436565.2_1_13-77561342-77561690-+|GN=DHX9P1;ENST00000485081.5_1_1-182847108-182856566-+|GN=DHX9;	Target	Fail	Spectral Similarity	0.7962
AL20210812_SR_ERV_VT_EG__IFN_TMT10_Fxn01.24981.24981.2_2	AL20210812_SR_ERV_VT_EG__IFN_TMT10_Fxn01	AVIEAEHTL	2	Prosit	1	24981	-0.180753	0.0521445	0.69723	D.n[229.1629]AVIEAEHTL2.R	DHX9_HUMAN|Q08211;ENST00000367549.3_1_1-182811701-182856569-+|GN=DHX9;ENST00000436565.2_1_13-77561342-77561690-+|GN=DHX9P1;ENST00000485081.5_1_1-182847108-182856566-+|GN=DHX9;	Target	Fail	Delta RT	0.0138741
AL20210812_SR_ERV_VT_EG__IFN_TMT10_Fxn01.24982.24982.2_1	AL20210812_SR_ERV_VT_EG__IFN_TMT10_Fxn01	VADHGLTL	1	Prosit	1	24982	0.288768	0.000981818	0.016971	V.n[229.1629]VADHGLTL2.G	ENST00000314606.8_1_19-13033561-13044522--|GN=FARSA;ENST00000314606.8_1_19-13033564-13044510--|GN=FARSA;ENST00000423140.6_1_19-13033564-13044510--|GN=FARSA;ENST00000423140.6_1_19-13033564-13044522--|GN=FARSA;ENST00000586146.5_1_19-13033564-13039569--|GN=FARSA;ENST00000587488.5_1_19-13033397-13035974--|GN=FARSA;ENST00000588025.5_1_19-13033564-13044710--|GN=FARSA;ENST00000588025.5_1_19-13033564-13044731--|GN=FARSA;SYFA_HUMAN|Q9Y285;SYFA_HUMAN|Q9Y285-2;	Target	Pass	Spectral Similarity	0.957
AL20210812_SR_ERV_VT_EG__IFN_TMT10_Fxn01.24982.24982.2_1	AL20210812_SR_ERV_VT_EG__IFN_TMT10_Fxn01	VADHGLTL	1	Prosit	1	24982	0.288768	0.000981818	0.016971	V.n[229.1629]VADHGLTL2.G	ENST00000314606.8_1_19-13033561-13044522--|GN=FARSA;ENST00000314606.8_1_19-13033564-13044510--|GN=FARSA;ENST00000423140.6_1_19-13033564-13044510--|GN=FARSA;ENST00000423140.6_1_19-13033564-13044522--|GN=FARSA;ENST00000586146.5_1_19-13033564-13039569--|GN=FARSA;ENST00000587488.5_1_19-13033397-13035974--|GN=FARSA;ENST00000588025.5_1_19-13033564-13044710--|GN=FARSA;ENST00000588025.5_1_19-13033564-13044731--|GN=FARSA;SYFA_HUMAN|Q9Y285;SYFA_HUMAN|Q9Y285-2;	Target	Pass	Delta RT	0.014558
AL20210812_SR_ERV_VT_EG__IFN_TMT10_Fxn01.24982.24982.2_2	AL20210812_SR_ERV_VT_EG__IFN_TMT10_Fxn01	VEGHGLTL	2	Prosit	1	24982	-0.0189013	0.0122814	0.340643	P.n[229.1629]VEGHGLTL2.G	ENST00000423738.4_1_X-100747717-100747888-+|GN=ARMCX4;	Target	Fail	Spectral Similarity	0.9086
AL20210812_SR_ERV_VT_EG__IFN_TMT10_Fxn01.24982.24982.2_2	AL20210812_SR_ERV_VT_EG__IFN_TMT10_Fxn01	VEGHGLTL	2	Prosit	1	24982	-0.0189013	0.0122814	0.340643	P.n[229.1629]VEGHGLTL2.G	ENST00000423738.4_1_X-100747717-100747888-+|GN=ARMCX4;	Target	Fail	Delta RT	0.00152801
AL20210812_SR_ERV_VT_EG__IFN_TMT10_Fxn01.24983.24983.2_1	AL20210812_SR_ERV_VT_EG__IFN_TMT10_Fxn01	AEPDARFSGF	1	Prosit	1	24983	0.570007	0.000130671	0.000576206	I.n[229.1629]AEPDARFSGF2.Y	CRIM1_HUMAN|Q9NZV1;ENST00000280527.6_1_2-36583432-36775844-+|GN=CRIM1;ENST00000280527.6_1_2-36583435-36775841-+|GN=CRIM1;	Target	Pass	Spectral Similarity	0.9814
AL20210812_SR_ERV_VT_EG__IFN_TMT10_Fxn01.24983.24983.2_1	AL20210812_SR_ERV_VT_EG__IFN_TMT10_Fxn01	AEPDARFSGF	1	Prosit	1	24983	0.570007	0.000130671	0.000576206	I.n[229.1629]AEPDARFSGF2.Y	CRIM1_HUMAN|Q9NZV1;ENST00000280527.6_1_2-36583432-36775844-+|GN=CRIM1;ENST00000280527.6_1_2-36583435-36775841-+|GN=CRIM1;	Target	Pass	Delta RT	0.000507924
AL20210812_SR_ERV_VT_EG__IFN_TMT10_Fxn01.24983.24983.2_2	AL20210812_SR_ERV_VT_EG__IFN_TMT10_Fxn01	AEGEMSLVGGF	2	Prosit	1	24983	-1.38519	0.416236	0.89273	G.n[229.1629]AEGEMSLVGGF2.P	ENST00000359562.4_1_4-174448430-174450695--|GN=HAND2;ENST00000505300.1_1_4-174449744-174450482--|GN=HAND2;	Target	Fail	Spectral Similarity	0.3332
AL20210812_SR_ERV_VT_EG__IFN_TMT10_Fxn01.24983.24983.2_2	AL20210812_SR_ERV_VT_EG__IFN_TMT10_Fxn01	AEGEMSLVGGF	2	Prosit	1	24983	-1.38519	0.416236	0.89273	G.n[229.1629]AEGEMSLVGGF2.P	ENST00000359562.4_1_4-174448430-174450695--|GN=HAND2;ENST00000505300.1_1_4-174449744-174450482--|GN=HAND2;	Target	Fail	Delta RT	0.305157
AL20210812_SR_ERV_VT_EG__IFN_TMT10_Fxn01.24984.24984.3_1	AL20210812_SR_ERV_VT_EG__IFN_TMT10_Fxn01	AAGRDLIHTPLTM	1	Prosit	1	24984	-0.848906	0.296335	0.89273	S.n[229.1629]AAGRDLIHTPLTM3.P	ENST00000609438.1_1_4-90168933-90171261--|GN=GPRIN3;ENST00000609438.1_1_4-90168933-90171336--|GN=GPRIN3;GRIN3_HUMAN|Q6ZVF9;	Target	Fail	Spectral Similarity	0.2364
AL20210812_SR_ERV_VT_EG__IFN_TMT10_Fxn01.24984.24984.3_1	AL20210812_SR_ERV_VT_EG__IFN_TMT10_Fxn01	AAGRDLIHTPLTM	1	Prosit	1	24984	-0.848906	0.296335	0.89273	S.n[229.1629]AAGRDLIHTPLTM3.P	ENST00000609438.1_1_4-90168933-90171261--|GN=GPRIN3;ENST00000609438.1_1_4-90168933-90171336--|GN=GPRIN3;GRIN3_HUMAN|Q6ZVF9;	Target	Fail	Delta RT	0.045342
AL20210812_SR_ERV_VT_EG__IFN_TMT10_Fxn01.24984.24984.3_2	AL20210812_SR_ERV_VT_EG__IFN_TMT10_Fxn01	APAGLDLRLNPVC	2	Prosit	1	24984	-1.346	0.408707	0.89273	P.n[229.1629]APAGLDLRLNPVC[57.0215]3.G	ENST00000392825.7_1_2-154728490-154757470-+|GN=GALNT13;	Target	Fail	Spectral Similarity	0.2101
AL20210812_SR_ERV_VT_EG__IFN_TMT10_Fxn01.24984.24984.3_2	AL20210812_SR_ERV_VT_EG__IFN_TMT10_Fxn01	APAGLDLRLNPVC	2	Prosit	1	24984	-1.346	0.408707	0.89273	P.n[229.1629]APAGLDLRLNPVC[57.0215]3.G	ENST00000392825.7_1_2-154728490-154757470-+|GN=GALNT13;	Target	Fail	Delta RT	0.160535
AL20210812_SR_ERV_VT_EG__IFN_TMT10_Fxn01.24985.24985.2_1	AL20210812_SR_ERV_VT_EG__IFN_TMT10_Fxn01	MESDFEQKL	1	Prosit	1	24985	0.769443	0.000130671	5.14218e-05	K.n[229.1629]M[15.9949]ESDFEQK[229.1629]L2.Q	DIAP1_HUMAN|O60610;DIAP1_HUMAN|O60610-2;DIAP1_HUMAN|O60610-3;ENST00000253811.10_1_5-140896420-140967802--|GN=DIAPH1;ENST00000253811.10_1_5-140896420-140998535--|GN=DIAPH1;ENST00000389054.7_1_5-140896417-140998493--|GN=DIAPH1;ENST00000389054.7_1_5-140896420-140998481--|GN=DIAPH1;ENST00000389054.7_1_5-140896420-140998535--|GN=DIAPH1;ENST00000389057.9_1_5-140896420-140998481--|GN=DIAPH1;ENST00000389057.9_1_5-140896420-140998535--|GN=DIAPH1;ENST00000398557.8_1_5-140896420-140998481--|GN=DIAPH1;ENST00000398557.8_1_5-140896420-140998535--|GN=DIAPH1;ENST00000518047.5_1_5-140896420-140998481--|GN=DIAPH1;	Target	Pass	Spectral Similarity	0.9919
AL20210812_SR_ERV_VT_EG__IFN_TMT10_Fxn01.24985.24985.2_1	AL20210812_SR_ERV_VT_EG__IFN_TMT10_Fxn01	MESDFEQKL	1	Prosit	1	24985	0.769443	0.000130671	5.14218e-05	K.n[229.1629]M[15.9949]ESDFEQK[229.1629]L2.Q	DIAP1_HUMAN|O60610;DIAP1_HUMAN|O60610-2;DIAP1_HUMAN|O60610-3;ENST00000253811.10_1_5-140896420-140967802--|GN=DIAPH1;ENST00000253811.10_1_5-140896420-140998535--|GN=DIAPH1;ENST00000389054.7_1_5-140896417-140998493--|GN=DIAPH1;ENST00000389054.7_1_5-140896420-140998481--|GN=DIAPH1;ENST00000389054.7_1_5-140896420-140998535--|GN=DIAPH1;ENST00000389057.9_1_5-140896420-140998481--|GN=DIAPH1;ENST00000389057.9_1_5-140896420-140998535--|GN=DIAPH1;ENST00000398557.8_1_5-140896420-140998481--|GN=DIAPH1;ENST00000398557.8_1_5-140896420-140998535--|GN=DIAPH1;ENST00000518047.5_1_5-140896420-140998481--|GN=DIAPH1;	Target	Pass	Delta RT	0.00612478
AL20210812_SR_ERV_VT_EG__IFN_TMT10_Fxn01.24987.24987.3_1	AL20210812_SR_ERV_VT_EG__IFN_TMT10_Fxn01	EEEEALQKKF	1	Prosit	1	24987	0.712934	0.000130671	0.00010198	S.n[229.1629]EEEEALQK[229.1629]K[229.1629]F3.N	ENST00000375425.9_1_6-31920080-31926460--|GN=NELFE;ENST00000375425.9_1_6-31920080-31926604--|GN=NELFE;ENST00000375429.7_1_6-31920080-31926223--|GN=NELFE;ENST00000375429.7_1_6-31920080-31926696--|GN=NELFE;ENST00000444811.6_1_6-31920080-31926223--|GN=NELFE;ENST00000444811.6_1_6-31920080-31926696--|GN=NELFE;ENST00000481121.5_1_6-31921790-31926696--|GN=NELFE;ENST00000488426.5_1_6-31922795-31926316--|GN=NELFE;ENST00000491139.5_1_6-31924712-31926696--|GN=NELFE;ENST00000492185.5_1_6-31922795-31926696--|GN=NELFE;ENST00000492539.5_1_6-31924755-31926223--|GN=NELFE;ENST00000492539.5_1_6-31924755-31926696--|GN=NELFE;ENST00000494956.1_1_6-31925179-31926223--|GN=NELFE;ENST00000494956.1_1_6-31925179-31926696--|GN=NELFE;NELFE_HUMAN|P18615;NELFE_HUMAN|P18615-3;NELFE_HUMAN|P18615-4;	Target	Pass	Spectral Similarity	0.9067
AL20210812_SR_ERV_VT_EG__IFN_TMT10_Fxn01.24987.24987.3_1	AL20210812_SR_ERV_VT_EG__IFN_TMT10_Fxn01	EEEEALQKKF	1	Prosit	1	24987	0.712934	0.000130671	0.00010198	S.n[229.1629]EEEEALQK[229.1629]K[229.1629]F3.N	ENST00000375425.9_1_6-31920080-31926460--|GN=NELFE;ENST00000375425.9_1_6-31920080-31926604--|GN=NELFE;ENST00000375429.7_1_6-31920080-31926223--|GN=NELFE;ENST00000375429.7_1_6-31920080-31926696--|GN=NELFE;ENST00000444811.6_1_6-31920080-31926223--|GN=NELFE;ENST00000444811.6_1_6-31920080-31926696--|GN=NELFE;ENST00000481121.5_1_6-31921790-31926696--|GN=NELFE;ENST00000488426.5_1_6-31922795-31926316--|GN=NELFE;ENST00000491139.5_1_6-31924712-31926696--|GN=NELFE;ENST00000492185.5_1_6-31922795-31926696--|GN=NELFE;ENST00000492539.5_1_6-31924755-31926223--|GN=NELFE;ENST00000492539.5_1_6-31924755-31926696--|GN=NELFE;ENST00000494956.1_1_6-31925179-31926223--|GN=NELFE;ENST00000494956.1_1_6-31925179-31926696--|GN=NELFE;NELFE_HUMAN|P18615;NELFE_HUMAN|P18615-3;NELFE_HUMAN|P18615-4;	Target	Pass	Delta RT	0.0277354
AL20210812_SR_ERV_VT_EG__IFN_TMT10_Fxn01.24987.24987.3_2	AL20210812_SR_ERV_VT_EG__IFN_TMT10_Fxn01	EETYIPKDQK	2	Prosit	1	24987	-0.93669	0.320899	0.89273	F.n[229.1629]EETYIPK[229.1629]DQK[229.1629]3.Y	CSH1_HUMAN|P0DML2;CSH2_HUMAN|P0DML3;CSH2_HUMAN|P0DML3-2;	Target	Fail	Spectral Similarity	0.4527
AL20210812_SR_ERV_VT_EG__IFN_TMT10_Fxn01.24987.24987.3_2	AL20210812_SR_ERV_VT_EG__IFN_TMT10_Fxn01	EETYIPKDQK	2	Prosit	1	24987	-0.93669	0.320899	0.89273	F.n[229.1629]EETYIPK[229.1629]DQK[229.1629]3.Y	CSH1_HUMAN|P0DML2;CSH2_HUMAN|P0DML3;CSH2_HUMAN|P0DML3-2;	Target	Fail	Delta RT	0.165693
AL20210812_SR_ERV_VT_EG__IFN_TMT10_Fxn01.24989.24989.2_1	AL20210812_SR_ERV_VT_EG__IFN_TMT10_Fxn01	TADGIVSHL	1	Prosit	1	24989	0.314891	0.000289119	0.0124827	R.n[229.1629]TADGIVSHL2.K	ENST00000300289.9_1_15-44038596-44063413-+|GN=PDIA3;ENST00000300289.9_1_15-44038737-44063413-+|GN=PDIA3;ENST00000434494.5_1_15-44038867-44063413-+|GN=PDIA3;ENST00000471856.1_1_1-146649692-146651075-+|GN=PDIA3P1;PDIA3_HUMAN|P30101;	Target	Pass	Spectral Similarity	0.9752
AL20210812_SR_ERV_VT_EG__IFN_TMT10_Fxn01.24989.24989.2_1	AL20210812_SR_ERV_VT_EG__IFN_TMT10_Fxn01	TADGIVSHL	1	Prosit	1	24989	0.314891	0.000289119	0.0124827	R.n[229.1629]TADGIVSHL2.K	ENST00000300289.9_1_15-44038596-44063413-+|GN=PDIA3;ENST00000300289.9_1_15-44038737-44063413-+|GN=PDIA3;ENST00000434494.5_1_15-44038867-44063413-+|GN=PDIA3;ENST00000471856.1_1_1-146649692-146651075-+|GN=PDIA3P1;PDIA3_HUMAN|P30101;	Target	Pass	Delta RT	0.0129706
AL20210812_SR_ERV_VT_EG__IFN_TMT10_Fxn01.24989.24989.2_2	AL20210812_SR_ERV_VT_EG__IFN_TMT10_Fxn01	ATGDVLSHL	2	Prosit	1	24989	-0.328642	0.103478	0.86983	S.n[229.1629]ATGDVLSHL2.T	DHTK1_HUMAN|Q96HY7;ENST00000263035.8_1_10-12110978-12162884-+|GN=DHTKD1;ENST00000263035.8_1_10-12111032-12162884-+|GN=DHTKD1;	Target	Fail	Spectral Similarity	0.8682
AL20210812_SR_ERV_VT_EG__IFN_TMT10_Fxn01.24989.24989.2_2	AL20210812_SR_ERV_VT_EG__IFN_TMT10_Fxn01	ATGDVLSHL	2	Prosit	1	24989	-0.328642	0.103478	0.86983	S.n[229.1629]ATGDVLSHL2.T	DHTK1_HUMAN|Q96HY7;ENST00000263035.8_1_10-12110978-12162884-+|GN=DHTKD1;ENST00000263035.8_1_10-12111032-12162884-+|GN=DHTKD1;	Target	Fail	Delta RT	0.0753933
AL20210812_SR_ERV_VT_EG__IFN_TMT10_Fxn01.24991.24991.2_1	AL20210812_SR_ERV_VT_EG__IFN_TMT10_Fxn01	SENAASVISY	1	Prosit	1	24991	0.687424	0.000130671	0.000138916	S.n[229.1629]SENAASVISY2.S	ENST00000441582.2_1_3-141145004-141164815-+|GN=ZBTB38;ENST00000514251.5_1_3-141157195-141164815-+|GN=ZBTB38;ENST00000514251.5_1_3-141161230-141164815-+|GN=ZBTB38;ZBT38_HUMAN|Q8NAP3;	Target	Pass	Spectral Similarity	0.9877
AL20210812_SR_ERV_VT_EG__IFN_TMT10_Fxn01.24991.24991.2_1	AL20210812_SR_ERV_VT_EG__IFN_TMT10_Fxn01	SENAASVISY	1	Prosit	1	24991	0.687424	0.000130671	0.000138916	S.n[229.1629]SENAASVISY2.S	ENST00000441582.2_1_3-141145004-141164815-+|GN=ZBTB38;ENST00000514251.5_1_3-141157195-141164815-+|GN=ZBTB38;ENST00000514251.5_1_3-141161230-141164815-+|GN=ZBTB38;ZBT38_HUMAN|Q8NAP3;	Target	Pass	Delta RT	0.00469644
AL20210812_SR_ERV_VT_EG__IFN_TMT10_Fxn01.24992.24992.2_1	AL20210812_SR_ERV_VT_EG__IFN_TMT10_Fxn01	TADGGQISL	1	Prosit	1	24992	0.323628	0.000209057	0.0112558	K.n[229.1629]TADGGQISL2.D	ABHD3_HUMAN|Q8WU67;ENST00000289119.6_1_18-19231554-19284626--|GN=ABHD3;ENST00000289119.6_1_18-19231554-19284734--|GN=ABHD3;ENST00000577928.5_1_18-19263865-19284533--|GN=ABHD3;ENST00000578270.5_1_18-19244077-19283696--|GN=ABHD3;ENST00000579875.5_1_18-19244061-19284599--|GN=ABHD3;ENST00000579982.1_1_18-19282269-19284734--|GN=ABHD3;ENST00000580981.5_1_18-19231554-19284626--|GN=ABHD3;ENST00000584464.1_2_18-19263880-19283648--|GN=ABHD3;	Target	Pass	Spectral Similarity	0.9736
AL20210812_SR_ERV_VT_EG__IFN_TMT10_Fxn01.24992.24992.2_1	AL20210812_SR_ERV_VT_EG__IFN_TMT10_Fxn01	TADGGQISL	1	Prosit	1	24992	0.323628	0.000209057	0.0112558	K.n[229.1629]TADGGQISL2.D	ABHD3_HUMAN|Q8WU67;ENST00000289119.6_1_18-19231554-19284626--|GN=ABHD3;ENST00000289119.6_1_18-19231554-19284734--|GN=ABHD3;ENST00000577928.5_1_18-19263865-19284533--|GN=ABHD3;ENST00000578270.5_1_18-19244077-19283696--|GN=ABHD3;ENST00000579875.5_1_18-19244061-19284599--|GN=ABHD3;ENST00000579982.1_1_18-19282269-19284734--|GN=ABHD3;ENST00000580981.5_1_18-19231554-19284626--|GN=ABHD3;ENST00000584464.1_2_18-19263880-19283648--|GN=ABHD3;	Target	Pass	Delta RT	0.0191346
AL20210812_SR_ERV_VT_EG__IFN_TMT10_Fxn01.24993.24993.2_1	AL20210812_SR_ERV_VT_EG__IFN_TMT10_Fxn01	DTNADKQLSF	1	Prosit	1	24993	0.495932	0.000130671	0.00141358	L.n[229.1629]DTNADK[229.1629]QLSF2.E	ENST00000368738.3_1_1-153330336-153333311-+|GN=S100A9;ENST00000368738.3_1_1-153330759-153333311-+|GN=S100A9;S10A9_HUMAN|P06702;	Target	Pass	Spectral Similarity	0.9857
AL20210812_SR_ERV_VT_EG__IFN_TMT10_Fxn01.24993.24993.2_1	AL20210812_SR_ERV_VT_EG__IFN_TMT10_Fxn01	DTNADKQLSF	1	Prosit	1	24993	0.495932	0.000130671	0.00141358	L.n[229.1629]DTNADK[229.1629]QLSF2.E	ENST00000368738.3_1_1-153330336-153333311-+|GN=S100A9;ENST00000368738.3_1_1-153330759-153333311-+|GN=S100A9;S10A9_HUMAN|P06702;	Target	Pass	Delta RT	0.00455647
AL20210812_SR_ERV_VT_EG__IFN_TMT10_Fxn01.24994.24994.2_1	AL20210812_SR_ERV_VT_EG__IFN_TMT10_Fxn01	DEQDSVRLL	1	Prosit	1	24994	0.523519	0.000130671	0.001012	S.n[229.1629]DEQDSVRLL2.A	2AAA_HUMAN|P30153;2AAB_HUMAN|P30154;2AAB_HUMAN|P30154-2;2AAB_HUMAN|P30154-3;2AAB_HUMAN|P30154-4;ENST00000311129.9_1_11-111597688-111637085--|GN=PPP2R1B;ENST00000322088.10_1_19-52693334-52729234-+|GN=PPP2R1A;ENST00000322088.10_1_19-52693349-52729231-+|GN=PPP2R1A;ENST00000341980.10_1_11-111612319-111637091--|GN=PPP2R1B;ENST00000341980.10_1_11-111612322-111637085--|GN=PPP2R1B;ENST00000426998.6_2_11-111597691-111637085--|GN=PPP2R1B;ENST00000527614.5_1_11-111612322-111637085--|GN=PPP2R1B;ENST00000527614.5_1_11-111612322-111637151--|GN=PPP2R1B;ENST00000534521.5_1_11-111612322-111631898--|GN=PPP2R1B;	Target	Pass	Spectral Similarity	0.9629
AL20210812_SR_ERV_VT_EG__IFN_TMT10_Fxn01.24994.24994.2_1	AL20210812_SR_ERV_VT_EG__IFN_TMT10_Fxn01	DEQDSVRLL	1	Prosit	1	24994	0.523519	0.000130671	0.001012	S.n[229.1629]DEQDSVRLL2.A	2AAA_HUMAN|P30153;2AAB_HUMAN|P30154;2AAB_HUMAN|P30154-2;2AAB_HUMAN|P30154-3;2AAB_HUMAN|P30154-4;ENST00000311129.9_1_11-111597688-111637085--|GN=PPP2R1B;ENST00000322088.10_1_19-52693334-52729234-+|GN=PPP2R1A;ENST00000322088.10_1_19-52693349-52729231-+|GN=PPP2R1A;ENST00000341980.10_1_11-111612319-111637091--|GN=PPP2R1B;ENST00000341980.10_1_11-111612322-111637085--|GN=PPP2R1B;ENST00000426998.6_2_11-111597691-111637085--|GN=PPP2R1B;ENST00000527614.5_1_11-111612322-111637085--|GN=PPP2R1B;ENST00000527614.5_1_11-111612322-111637151--|GN=PPP2R1B;ENST00000534521.5_1_11-111612322-111631898--|GN=PPP2R1B;	Target	Pass	Delta RT	0.0145156
AL20210812_SR_ERV_VT_EG__IFN_TMT10_Fxn01.24994.24994.2_2	AL20210812_SR_ERV_VT_EG__IFN_TMT10_Fxn01	EDENSLRVL	2	Prosit	1	24994	-0.571163	0.202603	0.89273	M.n[229.1629]EDENSLRVL2.I	ENST00000263245.9_1_22-43192847-43192919--|GN=ARFGAP3;	Target	Fail	Spectral Similarity	0.5515
AL20210812_SR_ERV_VT_EG__IFN_TMT10_Fxn01.24994.24994.2_2	AL20210812_SR_ERV_VT_EG__IFN_TMT10_Fxn01	EDENSLRVL	2	Prosit	1	24994	-0.571163	0.202603	0.89273	M.n[229.1629]EDENSLRVL2.I	ENST00000263245.9_1_22-43192847-43192919--|GN=ARFGAP3;	Target	Fail	Delta RT	0.00422775
AL20210812_SR_ERV_VT_EG__IFN_TMT10_Fxn01.24995.24995.3_1	AL20210812_SR_ERV_VT_EG__IFN_TMT10_Fxn01	TEPLPEKTQESL.-	1	Prosit	1	24995	0.654234	0.000130671	0.000207682	T.n[229.1629]TEPLPEK[229.1629]TQESL3.-	ENST00000379096.9_2_8-80950350-81083768--|GN=TPD52;ENST00000379096.9_2_8-80950353-81083678--|GN=TPD52;ENST00000379097.7_1_8-80950353-80992688--|GN=TPD52;ENST00000379097.7_1_8-80950353-80992703--|GN=TPD52;ENST00000448733.3_1_8-80950353-80992688--|GN=TPD52;ENST00000448733.3_1_8-80950353-80992703--|GN=TPD52;ENST00000517427.5_1_8-80950353-80992688--|GN=TPD52;ENST00000517427.5_1_8-80950353-80992703--|GN=TPD52;ENST00000517462.6_1_8-80950353-80964851--|GN=TPD52;ENST00000518937.5_1_8-80950353-81083678--|GN=TPD52;ENST00000518937.5_1_8-80950353-81083870--|GN=TPD52;ENST00000520527.5_1_8-80950353-80992688--|GN=TPD52;ENST00000520527.5_1_8-80950353-80992703--|GN=TPD52;ENST00000520877.5_1_8-80950353-80963533--|GN=TPD52;ENST00000521354.5_1_8-80950353-81083761--|GN=TPD52;ENST00000521618.1_1_8-80950353-80954926--|GN=TPD52;ENST00000523395.5_1_8-80950353-80963533--|GN=TPD52;TPD52_HUMAN|P55327;TPD52_HUMAN|P55327-2;TPD52_HUMAN|P55327-3;TPD52_HUMAN|P55327-4;TPD52_HUMAN|P55327-5;TPD52_HUMAN|P55327-6;TPD52_HUMAN|P55327-7;	Target	Pass	Spectral Similarity	0.9249
AL20210812_SR_ERV_VT_EG__IFN_TMT10_Fxn01.24995.24995.3_1	AL20210812_SR_ERV_VT_EG__IFN_TMT10_Fxn01	TEPLPEKTQESL.-	1	Prosit	1	24995	0.654234	0.000130671	0.000207682	T.n[229.1629]TEPLPEK[229.1629]TQESL3.-	ENST00000379096.9_2_8-80950350-81083768--|GN=TPD52;ENST00000379096.9_2_8-80950353-81083678--|GN=TPD52;ENST00000379097.7_1_8-80950353-80992688--|GN=TPD52;ENST00000379097.7_1_8-80950353-80992703--|GN=TPD52;ENST00000448733.3_1_8-80950353-80992688--|GN=TPD52;ENST00000448733.3_1_8-80950353-80992703--|GN=TPD52;ENST00000517427.5_1_8-80950353-80992688--|GN=TPD52;ENST00000517427.5_1_8-80950353-80992703--|GN=TPD52;ENST00000517462.6_1_8-80950353-80964851--|GN=TPD52;ENST00000518937.5_1_8-80950353-81083678--|GN=TPD52;ENST00000518937.5_1_8-80950353-81083870--|GN=TPD52;ENST00000520527.5_1_8-80950353-80992688--|GN=TPD52;ENST00000520527.5_1_8-80950353-80992703--|GN=TPD52;ENST00000520877.5_1_8-80950353-80963533--|GN=TPD52;ENST00000521354.5_1_8-80950353-81083761--|GN=TPD52;ENST00000521618.1_1_8-80950353-80954926--|GN=TPD52;ENST00000523395.5_1_8-80950353-80963533--|GN=TPD52;TPD52_HUMAN|P55327;TPD52_HUMAN|P55327-2;TPD52_HUMAN|P55327-3;TPD52_HUMAN|P55327-4;TPD52_HUMAN|P55327-5;TPD52_HUMAN|P55327-6;TPD52_HUMAN|P55327-7;	Target	Pass	Delta RT	0.0279793
AL20210812_SR_ERV_VT_EG__IFN_TMT10_Fxn01.24996.24996.2_1	AL20210812_SR_ERV_VT_EG__IFN_TMT10_Fxn01	SPTGAAGR	1	Prosit	1	24996	-0.883217	0.305905	0.89273	V.n[229.1629]SPTGAAGR2.D	ENST00000320476.7_1_8-144873335-144897542--|GN=SCRIB;ENST00000356994.6_1_8-144873335-144897542--|GN=SCRIB;ENST00000377533.7_1_8-144873335-144897016--|GN=SCRIB;ENST00000526832.5_1_8-144873335-144886317--|GN=SCRIB;SCRIB_HUMAN|Q14160;SCRIB_HUMAN|Q14160-2;SCRIB_HUMAN|Q14160-3;	Target	Fail	Spectral Similarity	0.5809
AL20210812_SR_ERV_VT_EG__IFN_TMT10_Fxn01.24996.24996.2_1	AL20210812_SR_ERV_VT_EG__IFN_TMT10_Fxn01	SPTGAAGR	1	Prosit	1	24996	-0.883217	0.305905	0.89273	V.n[229.1629]SPTGAAGR2.D	ENST00000320476.7_1_8-144873335-144897542--|GN=SCRIB;ENST00000356994.6_1_8-144873335-144897542--|GN=SCRIB;ENST00000377533.7_1_8-144873335-144897016--|GN=SCRIB;ENST00000526832.5_1_8-144873335-144886317--|GN=SCRIB;SCRIB_HUMAN|Q14160;SCRIB_HUMAN|Q14160-2;SCRIB_HUMAN|Q14160-3;	Target	Fail	Delta RT	0.378907
AL20210812_SR_ERV_VT_EG__IFN_TMT10_Fxn01.24996.24996.2_2	AL20210812_SR_ERV_VT_EG__IFN_TMT10_Fxn01	SSPAAAGR	2	Prosit	1	24996	-1.10699	0.362979	0.89273	S.n[229.1629]SSPAAAGR2.P	ENST00000569674.1_1_1-108742553-108743180--|GN=SLC25A24;	Target	Fail	Spectral Similarity	0.6314
AL20210812_SR_ERV_VT_EG__IFN_TMT10_Fxn01.24996.24996.2_2	AL20210812_SR_ERV_VT_EG__IFN_TMT10_Fxn01	SSPAAAGR	2	Prosit	1	24996	-1.10699	0.362979	0.89273	S.n[229.1629]SSPAAAGR2.P	ENST00000569674.1_1_1-108742553-108743180--|GN=SLC25A24;	Target	Fail	Delta RT	0.383142
AL20210812_SR_ERV_VT_EG__IFN_TMT10_Fxn01.24997.24997.2_1	AL20210812_SR_ERV_VT_EG__IFN_TMT10_Fxn01	APAQTPAPAL	1	Prosit	1	24997	0.472588	0.000130671	0.00187543	Q.n[229.1629]APAQTPAPAL2.P	EIF3F_HUMAN|O00303;ENST00000434851.1_1_2-58478574-58479657-+|GN=EIF3FP3;ENST00000531329.5_1_11-8008899-8013638-+|GN=EIF3F;ENST00000533626.5_1_11-8008551-8017566-+|GN=EIF3F;ENST00000533626.5_1_11-8008899-8017566-+|GN=EIF3F;	Target	Pass	Spectral Similarity	0.9274
AL20210812_SR_ERV_VT_EG__IFN_TMT10_Fxn01.24997.24997.2_1	AL20210812_SR_ERV_VT_EG__IFN_TMT10_Fxn01	APAQTPAPAL	1	Prosit	1	24997	0.472588	0.000130671	0.00187543	Q.n[229.1629]APAQTPAPAL2.P	EIF3F_HUMAN|O00303;ENST00000434851.1_1_2-58478574-58479657-+|GN=EIF3FP3;ENST00000531329.5_1_11-8008899-8013638-+|GN=EIF3F;ENST00000533626.5_1_11-8008551-8017566-+|GN=EIF3F;ENST00000533626.5_1_11-8008899-8017566-+|GN=EIF3F;	Target	Pass	Delta RT	0.00872484
AL20210812_SR_ERV_VT_EG__IFN_TMT10_Fxn01.24997.24997.2_2	AL20210812_SR_ERV_VT_EG__IFN_TMT10_Fxn01	AAPSPGVGAPL	2	Prosit	1	24997	-1.242	0.390793	0.89273	T.n[229.1629]AAPSPGVGAPL2.C	ENST00000305447.4_1_11-88241762-88781040--|GN=GRM5;ENST00000305447.4_1_11-88241762-88781139--|GN=GRM5;ENST00000455756.6_1_11-88241762-88781040--|GN=GRM5;ENST00000455756.6_1_11-88241762-88781139--|GN=GRM5;GRM5_HUMAN|P41594;GRM5_HUMAN|P41594-2;	Target	Fail	Spectral Similarity	0.1763
AL20210812_SR_ERV_VT_EG__IFN_TMT10_Fxn01.24997.24997.2_2	AL20210812_SR_ERV_VT_EG__IFN_TMT10_Fxn01	AAPSPGVGAPL	2	Prosit	1	24997	-1.242	0.390793	0.89273	T.n[229.1629]AAPSPGVGAPL2.C	ENST00000305447.4_1_11-88241762-88781040--|GN=GRM5;ENST00000305447.4_1_11-88241762-88781139--|GN=GRM5;ENST00000455756.6_1_11-88241762-88781040--|GN=GRM5;ENST00000455756.6_1_11-88241762-88781139--|GN=GRM5;GRM5_HUMAN|P41594;GRM5_HUMAN|P41594-2;	Target	Fail	Delta RT	0.0370593
AL20210812_SR_ERV_VT_EG__IFN_TMT10_Fxn01.25000.25000.2_1	AL20210812_SR_ERV_VT_EG__IFN_TMT10_Fxn01	ASPHLAF	1	Prosit	1	25000	-1.03552	0.343905	0.89273	I.n[229.1629]ASPHLAF2.P	ENST00000450879.2_1_14-21990144-21994261--|GN=SALL2;ENST00000450879.2_1_14-21990144-21994357--|GN=SALL2;ENST00000614342.1_1_14-21990840-22005055--|GN=SALL2;ENST00000614342.1_1_14-21990840-22005088--|GN=SALL2;SALL2_HUMAN|Q9Y467;	Target	Fail	Spectral Similarity	0.1553
AL20210812_SR_ERV_VT_EG__IFN_TMT10_Fxn01.25000.25000.2_1	AL20210812_SR_ERV_VT_EG__IFN_TMT10_Fxn01	ASPHLAF	1	Prosit	1	25000	-1.03552	0.343905	0.89273	I.n[229.1629]ASPHLAF2.P	ENST00000450879.2_1_14-21990144-21994261--|GN=SALL2;ENST00000450879.2_1_14-21990144-21994357--|GN=SALL2;ENST00000614342.1_1_14-21990840-22005055--|GN=SALL2;ENST00000614342.1_1_14-21990840-22005088--|GN=SALL2;SALL2_HUMAN|Q9Y467;	Target	Fail	Delta RT	0.0162154
AL20210812_SR_ERV_VT_EG__IFN_TMT10_Fxn01.25001.25001.2_1	AL20210812_SR_ERV_VT_EG__IFN_TMT10_Fxn01	TSDMPGTTL	1	Prosit	1	25001	0.540862	0.000130671	0.000820212	P.n[229.1629]TSDMPGTTL2.N	ENST00000502577.1_1_5-175813906-175815354--|GN=NOP16;ENST00000504821.1_1_5-175813875-175815354--|GN=NOP16;	Target	Pass	Spectral Similarity	0.9857
AL20210812_SR_ERV_VT_EG__IFN_TMT10_Fxn01.25001.25001.2_1	AL20210812_SR_ERV_VT_EG__IFN_TMT10_Fxn01	TSDMPGTTL	1	Prosit	1	25001	0.540862	0.000130671	0.000820212	P.n[229.1629]TSDMPGTTL2.N	ENST00000502577.1_1_5-175813906-175815354--|GN=NOP16;ENST00000504821.1_1_5-175813875-175815354--|GN=NOP16;	Target	Pass	Delta RT	0.00445467
AL20210812_SR_ERV_VT_EG__IFN_TMT10_Fxn01.25001.25001.2_2	AL20210812_SR_ERV_VT_EG__IFN_TMT10_Fxn01	TSDMIAEVG	2	Prosit	1	25001	-0.468782	0.15981	0.89273	T.n[229.1629]TSDMIAEVG2.A	ENST00000309957.2_2_13-111290623-111290872-+|GN=NAXD;ENST00000424185.6_2_13-111267824-111290872-+|GN=NAXD;ENST00000424185.6_2_13-111267938-111290872-+|GN=NAXD;ENST00000470164.2_1_13-111274697-111290872-+|GN=NAXD;NNRD_HUMAN|Q8IW45;NNRD_HUMAN|Q8IW45-3;NNRD_HUMAN|Q8IW45-4;	Target	Fail	Spectral Similarity	0.6818
AL20210812_SR_ERV_VT_EG__IFN_TMT10_Fxn01.25001.25001.2_2	AL20210812_SR_ERV_VT_EG__IFN_TMT10_Fxn01	TSDMIAEVG	2	Prosit	1	25001	-0.468782	0.15981	0.89273	T.n[229.1629]TSDMIAEVG2.A	ENST00000309957.2_2_13-111290623-111290872-+|GN=NAXD;ENST00000424185.6_2_13-111267824-111290872-+|GN=NAXD;ENST00000424185.6_2_13-111267938-111290872-+|GN=NAXD;ENST00000470164.2_1_13-111274697-111290872-+|GN=NAXD;NNRD_HUMAN|Q8IW45;NNRD_HUMAN|Q8IW45-3;NNRD_HUMAN|Q8IW45-4;	Target	Fail	Delta RT	0.0390953
AL20210812_SR_ERV_VT_EG__IFN_TMT10_Fxn01.25002.25002.2_2	AL20210812_SR_ERV_VT_EG__IFN_TMT10_Fxn01	TACMDFCA	2	Prosit	1	25002	-1.45952	0.426756	0.89273	V.n[229.1629]TAC[57.0215]MDFC[57.0215]A2.H	ENST00000305799.8_1_2-74229904-74329300-+|GN=TET3;ENST00000409262.7_1_2-74213530-74329300-+|GN=TET3;TET3_HUMAN|O43151;TET3_HUMAN|O43151-2;	Target	Fail	Spectral Similarity	0
AL20210812_SR_ERV_VT_EG__IFN_TMT10_Fxn01.25002.25002.2_2	AL20210812_SR_ERV_VT_EG__IFN_TMT10_Fxn01	TACMDFCA	2	Prosit	1	25002	-1.45952	0.426756	0.89273	V.n[229.1629]TAC[57.0215]MDFC[57.0215]A2.H	ENST00000305799.8_1_2-74229904-74329300-+|GN=TET3;ENST00000409262.7_1_2-74213530-74329300-+|GN=TET3;TET3_HUMAN|O43151;TET3_HUMAN|O43151-2;	Target	Fail	Delta RT	0.015946
AL20210812_SR_ERV_VT_EG__IFN_TMT10_Fxn01.25003.25003.2_1	AL20210812_SR_ERV_VT_EG__IFN_TMT10_Fxn01	TEPLPEKTQESL.-	1	Prosit	1	25003	0.401898	0.000130671	0.00440785	T.n[229.1629]TEPLPEK[229.1629]TQESL2.-	ENST00000379096.9_2_8-80950350-81083768--|GN=TPD52;ENST00000379096.9_2_8-80950353-81083678--|GN=TPD52;ENST00000379097.7_1_8-80950353-80992688--|GN=TPD52;ENST00000379097.7_1_8-80950353-80992703--|GN=TPD52;ENST00000448733.3_1_8-80950353-80992688--|GN=TPD52;ENST00000448733.3_1_8-80950353-80992703--|GN=TPD52;ENST00000517427.5_1_8-80950353-80992688--|GN=TPD52;ENST00000517427.5_1_8-80950353-80992703--|GN=TPD52;ENST00000517462.6_1_8-80950353-80964851--|GN=TPD52;ENST00000518937.5_1_8-80950353-81083678--|GN=TPD52;ENST00000518937.5_1_8-80950353-81083870--|GN=TPD52;ENST00000520527.5_1_8-80950353-80992688--|GN=TPD52;ENST00000520527.5_1_8-80950353-80992703--|GN=TPD52;ENST00000520877.5_1_8-80950353-80963533--|GN=TPD52;ENST00000521354.5_1_8-80950353-81083761--|GN=TPD52;ENST00000521618.1_1_8-80950353-80954926--|GN=TPD52;ENST00000523395.5_1_8-80950353-80963533--|GN=TPD52;TPD52_HUMAN|P55327;TPD52_HUMAN|P55327-2;TPD52_HUMAN|P55327-3;TPD52_HUMAN|P55327-4;TPD52_HUMAN|P55327-5;TPD52_HUMAN|P55327-6;TPD52_HUMAN|P55327-7;	Target	Pass	Spectral Similarity	0.9673
AL20210812_SR_ERV_VT_EG__IFN_TMT10_Fxn01.25003.25003.2_1	AL20210812_SR_ERV_VT_EG__IFN_TMT10_Fxn01	TEPLPEKTQESL.-	1	Prosit	1	25003	0.401898	0.000130671	0.00440785	T.n[229.1629]TEPLPEK[229.1629]TQESL2.-	ENST00000379096.9_2_8-80950350-81083768--|GN=TPD52;ENST00000379096.9_2_8-80950353-81083678--|GN=TPD52;ENST00000379097.7_1_8-80950353-80992688--|GN=TPD52;ENST00000379097.7_1_8-80950353-80992703--|GN=TPD52;ENST00000448733.3_1_8-80950353-80992688--|GN=TPD52;ENST00000448733.3_1_8-80950353-80992703--|GN=TPD52;ENST00000517427.5_1_8-80950353-80992688--|GN=TPD52;ENST00000517427.5_1_8-80950353-80992703--|GN=TPD52;ENST00000517462.6_1_8-80950353-80964851--|GN=TPD52;ENST00000518937.5_1_8-80950353-81083678--|GN=TPD52;ENST00000518937.5_1_8-80950353-81083870--|GN=TPD52;ENST00000520527.5_1_8-80950353-80992688--|GN=TPD52;ENST00000520527.5_1_8-80950353-80992703--|GN=TPD52;ENST00000520877.5_1_8-80950353-80963533--|GN=TPD52;ENST00000521354.5_1_8-80950353-81083761--|GN=TPD52;ENST00000521618.1_1_8-80950353-80954926--|GN=TPD52;ENST00000523395.5_1_8-80950353-80963533--|GN=TPD52;TPD52_HUMAN|P55327;TPD52_HUMAN|P55327-2;TPD52_HUMAN|P55327-3;TPD52_HUMAN|P55327-4;TPD52_HUMAN|P55327-5;TPD52_HUMAN|P55327-6;TPD52_HUMAN|P55327-7;	Target	Pass	Delta RT	0.0281458
AL20210812_SR_ERV_VT_EG__IFN_TMT10_Fxn01.25004.25004.2_1	AL20210812_SR_ERV_VT_EG__IFN_TMT10_Fxn01	EENQELVTRW	1	Prosit	1	25004	0.826845	0.000130671	2.56497e-05	T.n[229.1629]EENQELVTRW2.M	A16L1_HUMAN|Q676U5;A16L1_HUMAN|Q676U5-2;A16L1_HUMAN|Q676U5-3;ENST00000392017.8_1_2-234160473-234202996-+|GN=ATG16L1;ENST00000392018.1_1_2-234160473-234202993-+|GN=ATG16L1;ENST00000392020.8_1_2-234160473-234202993-+|GN=ATG16L1;ENST00000474148.5_1_2-234160473-234181699-+|GN=ATG16L1;ENST00000479942.5_1_2-234160473-234198706-+|GN=ATG16L1;	Target	Pass	Spectral Similarity	0.9731
AL20210812_SR_ERV_VT_EG__IFN_TMT10_Fxn01.25004.25004.2_1	AL20210812_SR_ERV_VT_EG__IFN_TMT10_Fxn01	EENQELVTRW	1	Prosit	1	25004	0.826845	0.000130671	2.56497e-05	T.n[229.1629]EENQELVTRW2.M	A16L1_HUMAN|Q676U5;A16L1_HUMAN|Q676U5-2;A16L1_HUMAN|Q676U5-3;ENST00000392017.8_1_2-234160473-234202996-+|GN=ATG16L1;ENST00000392018.1_1_2-234160473-234202993-+|GN=ATG16L1;ENST00000392020.8_1_2-234160473-234202993-+|GN=ATG16L1;ENST00000474148.5_1_2-234160473-234181699-+|GN=ATG16L1;ENST00000479942.5_1_2-234160473-234198706-+|GN=ATG16L1;	Target	Pass	Delta RT	0.00551505
AL20210812_SR_ERV_VT_EG__IFN_TMT10_Fxn01.25007.25007.2_1	AL20210812_SR_ERV_VT_EG__IFN_TMT10_Fxn01	VSDTEFQPL	1	Prosit	1	25007	-0.489264	0.168746	0.89273	R.n[229.1629]VSDTEFQPL2.P	ENST00000257879.10_1_12-56078844-56101466--|GN=ITGA7;ENST00000257879.10_1_12-56078844-56101604--|GN=ITGA7;ENST00000347027.10_1_12-56078844-56101466--|GN=ITGA7;ENST00000347027.10_1_12-56078844-56101604--|GN=ITGA7;ENST00000452168.6_2_12-56078844-56106053--|GN=ITGA7;ENST00000452168.6_2_12-56078844-56106164--|GN=ITGA7;ENST00000553804.5_1_12-56078844-56101466--|GN=ITGA7;ENST00000554327.5_3_12-56088415-56090183--|GN=ITGA7;ENST00000555728.5_1_12-56078841-56101466--|GN=ITGA7;ENST00000557058.1_1_12-56089304-56090183--|GN=ITGA7;ITA7_HUMAN|Q13683;ITA7_HUMAN|Q13683-10;ITA7_HUMAN|Q13683-13;ITA7_HUMAN|Q13683-3;ITA7_HUMAN|Q13683-7;	Target	Fail	Spectral Similarity	0.5112
AL20210812_SR_ERV_VT_EG__IFN_TMT10_Fxn01.25007.25007.2_1	AL20210812_SR_ERV_VT_EG__IFN_TMT10_Fxn01	VSDTEFQPL	1	Prosit	1	25007	-0.489264	0.168746	0.89273	R.n[229.1629]VSDTEFQPL2.P	ENST00000257879.10_1_12-56078844-56101466--|GN=ITGA7;ENST00000257879.10_1_12-56078844-56101604--|GN=ITGA7;ENST00000347027.10_1_12-56078844-56101466--|GN=ITGA7;ENST00000347027.10_1_12-56078844-56101604--|GN=ITGA7;ENST00000452168.6_2_12-56078844-56106053--|GN=ITGA7;ENST00000452168.6_2_12-56078844-56106164--|GN=ITGA7;ENST00000553804.5_1_12-56078844-56101466--|GN=ITGA7;ENST00000554327.5_3_12-56088415-56090183--|GN=ITGA7;ENST00000555728.5_1_12-56078841-56101466--|GN=ITGA7;ENST00000557058.1_1_12-56089304-56090183--|GN=ITGA7;ITA7_HUMAN|Q13683;ITA7_HUMAN|Q13683-10;ITA7_HUMAN|Q13683-13;ITA7_HUMAN|Q13683-3;ITA7_HUMAN|Q13683-7;	Target	Fail	Delta RT	0.163933
AL20210812_SR_ERV_VT_EG__IFN_TMT10_Fxn01.25007.25007.2_2	AL20210812_SR_ERV_VT_EG__IFN_TMT10_Fxn01	VSDLSAAEML	2	Prosit	1	25007	-1.38907	0.41709	0.89273	D.n[229.1629]VSDLSAAEML2.T	ENST00000301391.7_1_17-4047049-4060373-+|GN=CYB5D2;ENST00000573984.1_1_17-4053207-4090576-+|GN=CYB5D2;ENST00000575411.2_1_17-4053207-4054269-+|GN=CYB5D2;NEUFC_HUMAN|Q8WUJ1;	Target	Fail	Spectral Similarity	0.3127
AL20210812_SR_ERV_VT_EG__IFN_TMT10_Fxn01.25007.25007.2_2	AL20210812_SR_ERV_VT_EG__IFN_TMT10_Fxn01	VSDLSAAEML	2	Prosit	1	25007	-1.38907	0.41709	0.89273	D.n[229.1629]VSDLSAAEML2.T	ENST00000301391.7_1_17-4047049-4060373-+|GN=CYB5D2;ENST00000573984.1_1_17-4053207-4090576-+|GN=CYB5D2;ENST00000575411.2_1_17-4053207-4054269-+|GN=CYB5D2;NEUFC_HUMAN|Q8WUJ1;	Target	Fail	Delta RT	0.280444
AL20210812_SR_ERV_VT_EG__IFN_TMT10_Fxn01.25009.25009.2_1	AL20210812_SR_ERV_VT_EG__IFN_TMT10_Fxn01	IADENGAYLM	1	Prosit	1	25009	0.755903	0.000130671	6.05902e-05	K.n[229.1629]IADENGAYLM[15.9949]2.A	ENST00000316694.7_1_17-18232063-18259295--|GN=SHMT1;ENST00000352886.10_1_17-18232066-18250914--|GN=SHMT1;ENST00000352886.10_1_17-18232066-18257007--|GN=SHMT1;ENST00000354098.7_1_17-18232066-18259295--|GN=SHMT1;GLYC_HUMAN|P34896;GLYC_HUMAN|P34896-2;GLYC_HUMAN|P34896-3;GLYC_HUMAN|P34896-4;	Target	Pass	Spectral Similarity	0.9916
AL20210812_SR_ERV_VT_EG__IFN_TMT10_Fxn01.25009.25009.2_1	AL20210812_SR_ERV_VT_EG__IFN_TMT10_Fxn01	IADENGAYLM	1	Prosit	1	25009	0.755903	0.000130671	6.05902e-05	K.n[229.1629]IADENGAYLM[15.9949]2.A	ENST00000316694.7_1_17-18232063-18259295--|GN=SHMT1;ENST00000352886.10_1_17-18232066-18250914--|GN=SHMT1;ENST00000352886.10_1_17-18232066-18257007--|GN=SHMT1;ENST00000354098.7_1_17-18232066-18259295--|GN=SHMT1;GLYC_HUMAN|P34896;GLYC_HUMAN|P34896-2;GLYC_HUMAN|P34896-3;GLYC_HUMAN|P34896-4;	Target	Pass	Delta RT	0.00229997
AL20210812_SR_ERV_VT_EG__IFN_TMT10_Fxn01.25011.25011.2_1	AL20210812_SR_ERV_VT_EG__IFN_TMT10_Fxn01	TADGIVSHL	1	Prosit	1	25011	0.377313	0.000130671	0.00592619	R.n[229.1629]TADGIVSHL2.K	ENST00000300289.9_1_15-44038596-44063413-+|GN=PDIA3;ENST00000300289.9_1_15-44038737-44063413-+|GN=PDIA3;ENST00000434494.5_1_15-44038867-44063413-+|GN=PDIA3;ENST00000471856.1_1_1-146649692-146651075-+|GN=PDIA3P1;PDIA3_HUMAN|P30101;	Target	Pass	Spectral Similarity	0.973
AL20210812_SR_ERV_VT_EG__IFN_TMT10_Fxn01.25011.25011.2_1	AL20210812_SR_ERV_VT_EG__IFN_TMT10_Fxn01	TADGIVSHL	1	Prosit	1	25011	0.377313	0.000130671	0.00592619	R.n[229.1629]TADGIVSHL2.K	ENST00000300289.9_1_15-44038596-44063413-+|GN=PDIA3;ENST00000300289.9_1_15-44038737-44063413-+|GN=PDIA3;ENST00000434494.5_1_15-44038867-44063413-+|GN=PDIA3;ENST00000471856.1_1_1-146649692-146651075-+|GN=PDIA3P1;PDIA3_HUMAN|P30101;	Target	Pass	Delta RT	0.0125168
AL20210812_SR_ERV_VT_EG__IFN_TMT10_Fxn01.25011.25011.2_2	AL20210812_SR_ERV_VT_EG__IFN_TMT10_Fxn01	QSELVLSH	2	Prosit	1	25011	-0.558074	0.196492	0.89273	N.n[229.1629]QSELVLSH2.K	ENST00000368559.7_1_1-153965313-154127520--|GN=NUP210L;ENST00000368559.7_1_1-153965313-154127532--|GN=NUP210L;P210L_HUMAN|Q5VU65;	Target	Fail	Spectral Similarity	0.7798
AL20210812_SR_ERV_VT_EG__IFN_TMT10_Fxn01.25011.25011.2_2	AL20210812_SR_ERV_VT_EG__IFN_TMT10_Fxn01	QSELVLSH	2	Prosit	1	25011	-0.558074	0.196492	0.89273	N.n[229.1629]QSELVLSH2.K	ENST00000368559.7_1_1-153965313-154127520--|GN=NUP210L;ENST00000368559.7_1_1-153965313-154127532--|GN=NUP210L;P210L_HUMAN|Q5VU65;	Target	Fail	Delta RT	0.12019
AL20210812_SR_ERV_VT_EG__IFN_TMT10_Fxn01.25012.25012.3_2	AL20210812_SR_ERV_VT_EG__IFN_TMT10_Fxn01	APAGLDLRLNPVC	2	Prosit	1	25012	-1.25618	0.392649	0.89273	P.n[229.1629]APAGLDLRLNPVC[57.0215]3.G	ENST00000392825.7_1_2-154728490-154757470-+|GN=GALNT13;	Target	Fail	Spectral Similarity	0.2094
AL20210812_SR_ERV_VT_EG__IFN_TMT10_Fxn01.25012.25012.3_2	AL20210812_SR_ERV_VT_EG__IFN_TMT10_Fxn01	APAGLDLRLNPVC	2	Prosit	1	25012	-1.25618	0.392649	0.89273	P.n[229.1629]APAGLDLRLNPVC[57.0215]3.G	ENST00000392825.7_1_2-154728490-154757470-+|GN=GALNT13;	Target	Fail	Delta RT	0.159954
AL20210812_SR_ERV_VT_EG__IFN_TMT10_Fxn01.25013.25013.2_1	AL20210812_SR_ERV_VT_EG__IFN_TMT10_Fxn01	SENAASVISY	1	Prosit	1	25013	0.658021	0.000130671	0.000198369	S.n[229.1629]SENAASVISY2.S	ENST00000441582.2_1_3-141145004-141164815-+|GN=ZBTB38;ENST00000514251.5_1_3-141157195-141164815-+|GN=ZBTB38;ENST00000514251.5_1_3-141161230-141164815-+|GN=ZBTB38;ZBT38_HUMAN|Q8NAP3;	Target	Pass	Spectral Similarity	0.9878
AL20210812_SR_ERV_VT_EG__IFN_TMT10_Fxn01.25013.25013.2_1	AL20210812_SR_ERV_VT_EG__IFN_TMT10_Fxn01	SENAASVISY	1	Prosit	1	25013	0.658021	0.000130671	0.000198369	S.n[229.1629]SENAASVISY2.S	ENST00000441582.2_1_3-141145004-141164815-+|GN=ZBTB38;ENST00000514251.5_1_3-141157195-141164815-+|GN=ZBTB38;ENST00000514251.5_1_3-141161230-141164815-+|GN=ZBTB38;ZBT38_HUMAN|Q8NAP3;	Target	Pass	Delta RT	0.00514922
AL20210812_SR_ERV_VT_EG__IFN_TMT10_Fxn01.25015.25015.2_2	AL20210812_SR_ERV_VT_EG__IFN_TMT10_Fxn01	DVLEASLESAK	2	Prosit	1	25015	-0.955186	0.324935	0.89273	K.n[229.1629]DVLEASLESAK[229.1629]2.V	ENST00000530656.5_1_11-45117356-45246456-+|GN=PRDM11;ENST00000622142.5_2_11-45203317-45249707-+|GN=PRDM11;PRD11_HUMAN|Q9NQV5;PRD11_HUMAN|Q9NQV5-2;	Target	Fail	Spectral Similarity	0.49
AL20210812_SR_ERV_VT_EG__IFN_TMT10_Fxn01.25015.25015.2_2	AL20210812_SR_ERV_VT_EG__IFN_TMT10_Fxn01	DVLEASLESAK	2	Prosit	1	25015	-0.955186	0.324935	0.89273	K.n[229.1629]DVLEASLESAK[229.1629]2.V	ENST00000530656.5_1_11-45117356-45246456-+|GN=PRDM11;ENST00000622142.5_2_11-45203317-45249707-+|GN=PRDM11;PRD11_HUMAN|Q9NQV5;PRD11_HUMAN|Q9NQV5-2;	Target	Fail	Delta RT	0.11271
AL20210812_SR_ERV_VT_EG__IFN_TMT10_Fxn01.25016.25016.2_1	AL20210812_SR_ERV_VT_EG__IFN_TMT10_Fxn01	MESDFEQKL	1	Prosit	1	25016	0.78936	0.000130671	4.0396e-05	K.n[229.1629]M[15.9949]ESDFEQK[229.1629]L2.Q	DIAP1_HUMAN|O60610;DIAP1_HUMAN|O60610-2;DIAP1_HUMAN|O60610-3;ENST00000253811.10_1_5-140896420-140967802--|GN=DIAPH1;ENST00000253811.10_1_5-140896420-140998535--|GN=DIAPH1;ENST00000389054.7_1_5-140896417-140998493--|GN=DIAPH1;ENST00000389054.7_1_5-140896420-140998481--|GN=DIAPH1;ENST00000389054.7_1_5-140896420-140998535--|GN=DIAPH1;ENST00000389057.9_1_5-140896420-140998481--|GN=DIAPH1;ENST00000389057.9_1_5-140896420-140998535--|GN=DIAPH1;ENST00000398557.8_1_5-140896420-140998481--|GN=DIAPH1;ENST00000398557.8_1_5-140896420-140998535--|GN=DIAPH1;ENST00000518047.5_1_5-140896420-140998481--|GN=DIAPH1;	Target	Pass	Spectral Similarity	0.9843
AL20210812_SR_ERV_VT_EG__IFN_TMT10_Fxn01.25016.25016.2_1	AL20210812_SR_ERV_VT_EG__IFN_TMT10_Fxn01	MESDFEQKL	1	Prosit	1	25016	0.78936	0.000130671	4.0396e-05	K.n[229.1629]M[15.9949]ESDFEQK[229.1629]L2.Q	DIAP1_HUMAN|O60610;DIAP1_HUMAN|O60610-2;DIAP1_HUMAN|O60610-3;ENST00000253811.10_1_5-140896420-140967802--|GN=DIAPH1;ENST00000253811.10_1_5-140896420-140998535--|GN=DIAPH1;ENST00000389054.7_1_5-140896417-140998493--|GN=DIAPH1;ENST00000389054.7_1_5-140896420-140998481--|GN=DIAPH1;ENST00000389054.7_1_5-140896420-140998535--|GN=DIAPH1;ENST00000389057.9_1_5-140896420-140998481--|GN=DIAPH1;ENST00000389057.9_1_5-140896420-140998535--|GN=DIAPH1;ENST00000398557.8_1_5-140896420-140998481--|GN=DIAPH1;ENST00000398557.8_1_5-140896420-140998535--|GN=DIAPH1;ENST00000518047.5_1_5-140896420-140998481--|GN=DIAPH1;	Target	Pass	Delta RT	0.00676207
AL20210812_SR_ERV_VT_EG__IFN_TMT10_Fxn01.25016.25016.2_2	AL20210812_SR_ERV_VT_EG__IFN_TMT10_Fxn01	MESTASLEKM	2	Prosit	1	25016	-0.718051	0.252064	0.89273	A.n[229.1629]M[15.9949]ESTASLEK[229.1629]M2.P	CMYA5_HUMAN|Q8N3K9;ENST00000446378.2_1_5-78985730-79095436-+|GN=CMYA5;ENST00000506603.5_1_5-79034050-79057839-+|GN=CMYA5;	Target	Fail	Spectral Similarity	0.4482
AL20210812_SR_ERV_VT_EG__IFN_TMT10_Fxn01.25016.25016.2_2	AL20210812_SR_ERV_VT_EG__IFN_TMT10_Fxn01	MESTASLEKM	2	Prosit	1	25016	-0.718051	0.252064	0.89273	A.n[229.1629]M[15.9949]ESTASLEK[229.1629]M2.P	CMYA5_HUMAN|Q8N3K9;ENST00000446378.2_1_5-78985730-79095436-+|GN=CMYA5;ENST00000506603.5_1_5-79034050-79057839-+|GN=CMYA5;	Target	Fail	Delta RT	0.0805987
AL20210812_SR_ERV_VT_EG__IFN_TMT10_Fxn01.25018.25018.2_1	AL20210812_SR_ERV_VT_EG__IFN_TMT10_Fxn01	EMSSMVL	1	Prosit	1	25018	-0.152143	0.0444615	0.643585	D.n[229.1629]EM[15.9949]SSMVL2.T	ENST00000508840.1_1_8-30095113-30095479-+|GN=HSPA8P11;	Target	Fail	Spectral Similarity	0.6887
AL20210812_SR_ERV_VT_EG__IFN_TMT10_Fxn01.25018.25018.2_1	AL20210812_SR_ERV_VT_EG__IFN_TMT10_Fxn01	EMSSMVL	1	Prosit	1	25018	-0.152143	0.0444615	0.643585	D.n[229.1629]EM[15.9949]SSMVL2.T	ENST00000508840.1_1_8-30095113-30095479-+|GN=HSPA8P11;	Target	Fail	Delta RT	0.0492983
AL20210812_SR_ERV_VT_EG__IFN_TMT10_Fxn01.25018.25018.2_2	AL20210812_SR_ERV_VT_EG__IFN_TMT10_Fxn01	MSEMSVL.-	2	Prosit	1	25018	-1.54446	0.437652	0.89273	T.n[229.1629]M[15.9949]SEMSVL2.-	ENST00000611205.4_2_14-54886817-54886844-+|GN=CDKN3;	Target	Fail	Spectral Similarity	0
AL20210812_SR_ERV_VT_EG__IFN_TMT10_Fxn01.25018.25018.2_2	AL20210812_SR_ERV_VT_EG__IFN_TMT10_Fxn01	MSEMSVL.-	2	Prosit	1	25018	-1.54446	0.437652	0.89273	T.n[229.1629]M[15.9949]SEMSVL2.-	ENST00000611205.4_2_14-54886817-54886844-+|GN=CDKN3;	Target	Fail	Delta RT	0.0724019
AL20210812_SR_ERV_VT_EG__IFN_TMT10_Fxn01.25019.25019.3_1	AL20210812_SR_ERV_VT_EG__IFN_TMT10_Fxn01	EEEEALQKKF	1	Prosit	1	25019	0.322749	0.000209057	0.0113736	S.n[229.1629]EEEEALQK[229.1629]K[229.1629]F3.N	ENST00000375425.9_1_6-31920080-31926460--|GN=NELFE;ENST00000375425.9_1_6-31920080-31926604--|GN=NELFE;ENST00000375429.7_1_6-31920080-31926223--|GN=NELFE;ENST00000375429.7_1_6-31920080-31926696--|GN=NELFE;ENST00000444811.6_1_6-31920080-31926223--|GN=NELFE;ENST00000444811.6_1_6-31920080-31926696--|GN=NELFE;ENST00000481121.5_1_6-31921790-31926696--|GN=NELFE;ENST00000488426.5_1_6-31922795-31926316--|GN=NELFE;ENST00000491139.5_1_6-31924712-31926696--|GN=NELFE;ENST00000492185.5_1_6-31922795-31926696--|GN=NELFE;ENST00000492539.5_1_6-31924755-31926223--|GN=NELFE;ENST00000492539.5_1_6-31924755-31926696--|GN=NELFE;ENST00000494956.1_1_6-31925179-31926223--|GN=NELFE;ENST00000494956.1_1_6-31925179-31926696--|GN=NELFE;NELFE_HUMAN|P18615;NELFE_HUMAN|P18615-3;NELFE_HUMAN|P18615-4;	Target	Pass	Spectral Similarity	0.7268
AL20210812_SR_ERV_VT_EG__IFN_TMT10_Fxn01.25019.25019.3_1	AL20210812_SR_ERV_VT_EG__IFN_TMT10_Fxn01	EEEEALQKKF	1	Prosit	1	25019	0.322749	0.000209057	0.0113736	S.n[229.1629]EEEEALQK[229.1629]K[229.1629]F3.N	ENST00000375425.9_1_6-31920080-31926460--|GN=NELFE;ENST00000375425.9_1_6-31920080-31926604--|GN=NELFE;ENST00000375429.7_1_6-31920080-31926223--|GN=NELFE;ENST00000375429.7_1_6-31920080-31926696--|GN=NELFE;ENST00000444811.6_1_6-31920080-31926223--|GN=NELFE;ENST00000444811.6_1_6-31920080-31926696--|GN=NELFE;ENST00000481121.5_1_6-31921790-31926696--|GN=NELFE;ENST00000488426.5_1_6-31922795-31926316--|GN=NELFE;ENST00000491139.5_1_6-31924712-31926696--|GN=NELFE;ENST00000492185.5_1_6-31922795-31926696--|GN=NELFE;ENST00000492539.5_1_6-31924755-31926223--|GN=NELFE;ENST00000492539.5_1_6-31924755-31926696--|GN=NELFE;ENST00000494956.1_1_6-31925179-31926223--|GN=NELFE;ENST00000494956.1_1_6-31925179-31926696--|GN=NELFE;NELFE_HUMAN|P18615;NELFE_HUMAN|P18615-3;NELFE_HUMAN|P18615-4;	Target	Pass	Delta RT	0.0283918
AL20210812_SR_ERV_VT_EG__IFN_TMT10_Fxn01.25019.25019.3_2	AL20210812_SR_ERV_VT_EG__IFN_TMT10_Fxn01	DILDDLYGPIAFK	2	Prosit	1	25019	-1.5443	0.437652	0.89273	P.n[229.1629]DILDDLYGPIAFK[229.1629]3.D	FA47D_HUMAN|A6NHR8;	Target	Fail	Spectral Similarity	0.3282
AL20210812_SR_ERV_VT_EG__IFN_TMT10_Fxn01.25019.25019.3_2	AL20210812_SR_ERV_VT_EG__IFN_TMT10_Fxn01	DILDDLYGPIAFK	2	Prosit	1	25019	-1.5443	0.437652	0.89273	P.n[229.1629]DILDDLYGPIAFK[229.1629]3.D	FA47D_HUMAN|A6NHR8;	Target	Fail	Delta RT	0.533105
AL20210812_SR_ERV_VT_EG__IFN_TMT10_Fxn01.25020.25020.3_1	AL20210812_SR_ERV_VT_EG__IFN_TMT10_Fxn01	EEDEDAYKKQF	1	Prosit	1	25020	0.48204	0.000130671	0.0016726	M.n[229.1629]EEDEDAYK[229.1629]K[229.1629]QF3.S	ENST00000370321.7_1_1-93297635-93307419-+|GN=RPL5;ENST00000370321.7_1_1-93297671-93307419-+|GN=RPL5;RL5_HUMAN|P46777;	Target	Pass	Spectral Similarity	0.8893
AL20210812_SR_ERV_VT_EG__IFN_TMT10_Fxn01.25020.25020.3_1	AL20210812_SR_ERV_VT_EG__IFN_TMT10_Fxn01	EEDEDAYKKQF	1	Prosit	1	25020	0.48204	0.000130671	0.0016726	M.n[229.1629]EEDEDAYK[229.1629]K[229.1629]QF3.S	ENST00000370321.7_1_1-93297635-93307419-+|GN=RPL5;ENST00000370321.7_1_1-93297671-93307419-+|GN=RPL5;RL5_HUMAN|P46777;	Target	Pass	Delta RT	0.113348
AL20210812_SR_ERV_VT_EG__IFN_TMT10_Fxn01.25022.25022.2_1	AL20210812_SR_ERV_VT_EG__IFN_TMT10_Fxn01	TADGGQISL	1	Prosit	1	25022	0.390227	0.000130671	0.00507345	K.n[229.1629]TADGGQISL2.D	ABHD3_HUMAN|Q8WU67;ENST00000289119.6_1_18-19231554-19284626--|GN=ABHD3;ENST00000289119.6_1_18-19231554-19284734--|GN=ABHD3;ENST00000577928.5_1_18-19263865-19284533--|GN=ABHD3;ENST00000578270.5_1_18-19244077-19283696--|GN=ABHD3;ENST00000579875.5_1_18-19244061-19284599--|GN=ABHD3;ENST00000579982.1_1_18-19282269-19284734--|GN=ABHD3;ENST00000580981.5_1_18-19231554-19284626--|GN=ABHD3;ENST00000584464.1_2_18-19263880-19283648--|GN=ABHD3;	Target	Pass	Spectral Similarity	0.9756
AL20210812_SR_ERV_VT_EG__IFN_TMT10_Fxn01.25022.25022.2_1	AL20210812_SR_ERV_VT_EG__IFN_TMT10_Fxn01	TADGGQISL	1	Prosit	1	25022	0.390227	0.000130671	0.00507345	K.n[229.1629]TADGGQISL2.D	ABHD3_HUMAN|Q8WU67;ENST00000289119.6_1_18-19231554-19284626--|GN=ABHD3;ENST00000289119.6_1_18-19231554-19284734--|GN=ABHD3;ENST00000577928.5_1_18-19263865-19284533--|GN=ABHD3;ENST00000578270.5_1_18-19244077-19283696--|GN=ABHD3;ENST00000579875.5_1_18-19244061-19284599--|GN=ABHD3;ENST00000579982.1_1_18-19282269-19284734--|GN=ABHD3;ENST00000580981.5_1_18-19231554-19284626--|GN=ABHD3;ENST00000584464.1_2_18-19263880-19283648--|GN=ABHD3;	Target	Pass	Delta RT	0.0185132
AL20210812_SR_ERV_VT_EG__IFN_TMT10_Fxn01.25023.25023.2_1	AL20210812_SR_ERV_VT_EG__IFN_TMT10_Fxn01	TSDMPGTTL	1	Prosit	1	25023	0.546725	0.000130671	0.000763973	P.n[229.1629]TSDMPGTTL2.N	ENST00000502577.1_1_5-175813906-175815354--|GN=NOP16;ENST00000504821.1_1_5-175813875-175815354--|GN=NOP16;	Target	Pass	Spectral Similarity	0.9869
AL20210812_SR_ERV_VT_EG__IFN_TMT10_Fxn01.25023.25023.2_1	AL20210812_SR_ERV_VT_EG__IFN_TMT10_Fxn01	TSDMPGTTL	1	Prosit	1	25023	0.546725	0.000130671	0.000763973	P.n[229.1629]TSDMPGTTL2.N	ENST00000502577.1_1_5-175813906-175815354--|GN=NOP16;ENST00000504821.1_1_5-175813875-175815354--|GN=NOP16;	Target	Pass	Delta RT	0.00490852
AL20210812_SR_ERV_VT_EG__IFN_TMT10_Fxn01.25023.25023.2_2	AL20210812_SR_ERV_VT_EG__IFN_TMT10_Fxn01	TSDMIAEVG	2	Prosit	1	25023	-0.525294	0.184625	0.89273	T.n[229.1629]TSDMIAEVG2.A	ENST00000309957.2_2_13-111290623-111290872-+|GN=NAXD;ENST00000424185.6_2_13-111267824-111290872-+|GN=NAXD;ENST00000424185.6_2_13-111267938-111290872-+|GN=NAXD;ENST00000470164.2_1_13-111274697-111290872-+|GN=NAXD;NNRD_HUMAN|Q8IW45;NNRD_HUMAN|Q8IW45-3;NNRD_HUMAN|Q8IW45-4;	Target	Fail	Spectral Similarity	0.673
AL20210812_SR_ERV_VT_EG__IFN_TMT10_Fxn01.25023.25023.2_2	AL20210812_SR_ERV_VT_EG__IFN_TMT10_Fxn01	TSDMIAEVG	2	Prosit	1	25023	-0.525294	0.184625	0.89273	T.n[229.1629]TSDMIAEVG2.A	ENST00000309957.2_2_13-111290623-111290872-+|GN=NAXD;ENST00000424185.6_2_13-111267824-111290872-+|GN=NAXD;ENST00000424185.6_2_13-111267938-111290872-+|GN=NAXD;ENST00000470164.2_1_13-111274697-111290872-+|GN=NAXD;NNRD_HUMAN|Q8IW45;NNRD_HUMAN|Q8IW45-3;NNRD_HUMAN|Q8IW45-4;	Target	Fail	Delta RT	0.0386425
AL20210812_SR_ERV_VT_EG__IFN_TMT10_Fxn01.25024.25024.2_1	AL20210812_SR_ERV_VT_EG__IFN_TMT10_Fxn01	ASFHPAL	1	Prosit	1	25024	-1.06968	0.352805	0.89273	P.n[229.1629]ASFHPAL2.L	ENST00000502167.2_1_8-144099576-144099792--|GN=RP11-273G15.2;ENST00000517833.1_1_8-144063675-144099792--|GN=RP11-273G15.2;ENST00000518831.1_1_8-144098425-144099792--|GN=RP11-273G15.2;ENST00000522060.1_1_8-144090549-144099792--|GN=RP11-273G15.2;	Target	Fail	Spectral Similarity	0.1418
AL20210812_SR_ERV_VT_EG__IFN_TMT10_Fxn01.25024.25024.2_1	AL20210812_SR_ERV_VT_EG__IFN_TMT10_Fxn01	ASFHPAL	1	Prosit	1	25024	-1.06968	0.352805	0.89273	P.n[229.1629]ASFHPAL2.L	ENST00000502167.2_1_8-144099576-144099792--|GN=RP11-273G15.2;ENST00000517833.1_1_8-144063675-144099792--|GN=RP11-273G15.2;ENST00000518831.1_1_8-144098425-144099792--|GN=RP11-273G15.2;ENST00000522060.1_1_8-144090549-144099792--|GN=RP11-273G15.2;	Target	Fail	Delta RT	0.0344709
AL20210812_SR_ERV_VT_EG__IFN_TMT10_Fxn01.25024.25024.2_2	AL20210812_SR_ERV_VT_EG__IFN_TMT10_Fxn01	AHPPHAI	2	Prosit	1	25024	-1.82153	0.460995	0.89273	T.n[229.1629]AHPPHAI2.P	ENST00000307544.10_2_10-24762156-24834044-+|GN=KIAA1217;ENST00000376451.4_2_10-24762156-24834044-+|GN=KIAA1217;ENST00000376452.7_2_10-24498077-24835250-+|GN=KIAA1217;ENST00000376452.7_2_10-24498122-24835250-+|GN=KIAA1217;ENST00000376454.7_2_10-24498104-24835250-+|GN=KIAA1217;ENST00000376454.7_2_10-24498122-24835250-+|GN=KIAA1217;ENST00000376462.5_2_10-24296284-24835250-+|GN=KIAA1217;ENST00000376462.5_2_10-24508724-24835250-+|GN=KIAA1217;ENST00000396445.5_2_10-24762156-24834044-+|GN=KIAA1217;ENST00000396446.5_2_10-24762156-24834044-+|GN=KIAA1217;ENST00000430453.6_2_10-24498077-24835250-+|GN=KIAA1217;ENST00000458595.5_2_10-24498077-24835250-+|GN=KIAA1217;ENST00000458595.5_2_10-24498122-24835250-+|GN=KIAA1217;SKT_HUMAN|Q5T5P2;SKT_HUMAN|Q5T5P2-10;SKT_HUMAN|Q5T5P2-2;SKT_HUMAN|Q5T5P2-3;SKT_HUMAN|Q5T5P2-4;SKT_HUMAN|Q5T5P2-6;SKT_HUMAN|Q5T5P2-7;SKT_HUMAN|Q5T5P2-8;SKT_HUMAN|Q5T5P2-9;	Target	Fail	Spectral Similarity	0.1634
AL20210812_SR_ERV_VT_EG__IFN_TMT10_Fxn01.25024.25024.2_2	AL20210812_SR_ERV_VT_EG__IFN_TMT10_Fxn01	AHPPHAI	2	Prosit	1	25024	-1.82153	0.460995	0.89273	T.n[229.1629]AHPPHAI2.P	ENST00000307544.10_2_10-24762156-24834044-+|GN=KIAA1217;ENST00000376451.4_2_10-24762156-24834044-+|GN=KIAA1217;ENST00000376452.7_2_10-24498077-24835250-+|GN=KIAA1217;ENST00000376452.7_2_10-24498122-24835250-+|GN=KIAA1217;ENST00000376454.7_2_10-24498104-24835250-+|GN=KIAA1217;ENST00000376454.7_2_10-24498122-24835250-+|GN=KIAA1217;ENST00000376462.5_2_10-24296284-24835250-+|GN=KIAA1217;ENST00000376462.5_2_10-24508724-24835250-+|GN=KIAA1217;ENST00000396445.5_2_10-24762156-24834044-+|GN=KIAA1217;ENST00000396446.5_2_10-24762156-24834044-+|GN=KIAA1217;ENST00000430453.6_2_10-24498077-24835250-+|GN=KIAA1217;ENST00000458595.5_2_10-24498077-24835250-+|GN=KIAA1217;ENST00000458595.5_2_10-24498122-24835250-+|GN=KIAA1217;SKT_HUMAN|Q5T5P2;SKT_HUMAN|Q5T5P2-10;SKT_HUMAN|Q5T5P2-2;SKT_HUMAN|Q5T5P2-3;SKT_HUMAN|Q5T5P2-4;SKT_HUMAN|Q5T5P2-6;SKT_HUMAN|Q5T5P2-7;SKT_HUMAN|Q5T5P2-8;SKT_HUMAN|Q5T5P2-9;	Target	Fail	Delta RT	0.300259
AL20210812_SR_ERV_VT_EG__IFN_TMT10_Fxn01.25025.25025.2_1	AL20210812_SR_ERV_VT_EG__IFN_TMT10_Fxn01	NTDSDMGGY	1	Prosit	1	25025	-1.54877	0.437755	0.89273	E.n[229.1629]NTDSDM[15.9949]GGY2.E	ENST00000455884.6_1_5-109756283-110003053--|GN=TMEM232;ENST00000508571.6_1_5-109668587-109961153--|GN=TMEM232;ENST00000512003.7_1_5-109946270-109963572--|GN=TMEM232;ENST00000515518.6_1_5-109760554-109978041--|GN=TMEM232;TM232_HUMAN|C9JQI7;TM232_HUMAN|C9JQI7-2;	Target	Fail	Spectral Similarity	0
AL20210812_SR_ERV_VT_EG__IFN_TMT10_Fxn01.25025.25025.2_1	AL20210812_SR_ERV_VT_EG__IFN_TMT10_Fxn01	NTDSDMGGY	1	Prosit	1	25025	-1.54877	0.437755	0.89273	E.n[229.1629]NTDSDM[15.9949]GGY2.E	ENST00000455884.6_1_5-109756283-110003053--|GN=TMEM232;ENST00000508571.6_1_5-109668587-109961153--|GN=TMEM232;ENST00000512003.7_1_5-109946270-109963572--|GN=TMEM232;ENST00000515518.6_1_5-109760554-109978041--|GN=TMEM232;TM232_HUMAN|C9JQI7;TM232_HUMAN|C9JQI7-2;	Target	Fail	Delta RT	0.281466
AL20210812_SR_ERV_VT_EG__IFN_TMT10_Fxn01.25025.25025.2_2	AL20210812_SR_ERV_VT_EG__IFN_TMT10_Fxn01	GCHCAGCGP	2	Prosit	1	25025	-2.14676	0.474775	0.89273	A.n[229.1629]GC[57.0215]HC[57.0215]AGC[57.0215]GP2.L	ENST00000623756.1_2_22-24640436-24640898--|GN=GGT5;	Target	Fail	Spectral Similarity	0
AL20210812_SR_ERV_VT_EG__IFN_TMT10_Fxn01.25025.25025.2_2	AL20210812_SR_ERV_VT_EG__IFN_TMT10_Fxn01	GCHCAGCGP	2	Prosit	1	25025	-2.14676	0.474775	0.89273	A.n[229.1629]GC[57.0215]HC[57.0215]AGC[57.0215]GP2.L	ENST00000623756.1_2_22-24640436-24640898--|GN=GGT5;	Target	Fail	Delta RT	0.370742
AL20210812_SR_ERV_VT_EG__IFN_TMT10_Fxn01.25026.25026.2_1	AL20210812_SR_ERV_VT_EG__IFN_TMT10_Fxn01	NADVQSIAV	1	Prosit	1	25026	0.429109	0.000130671	0.00317363	A.n[229.1629]NADVQSIAV2.A	ENST00000314423.11_1_16-69166471-69202837-+|GN=UTP4;ENST00000314423.11_1_16-69167362-69202837-+|GN=UTP4;ENST00000352319.8_1_16-69167362-69202837-+|GN=UTP4;ENST00000563094.5_1_16-69167362-69199471-+|GN=UTP4;UTP4_HUMAN|Q969X6;UTP4_HUMAN|Q969X6-2;UTP4_HUMAN|Q969X6-3;	Target	Pass	Spectral Similarity	0.9771
AL20210812_SR_ERV_VT_EG__IFN_TMT10_Fxn01.25026.25026.2_1	AL20210812_SR_ERV_VT_EG__IFN_TMT10_Fxn01	NADVQSIAV	1	Prosit	1	25026	0.429109	0.000130671	0.00317363	A.n[229.1629]NADVQSIAV2.A	ENST00000314423.11_1_16-69166471-69202837-+|GN=UTP4;ENST00000314423.11_1_16-69167362-69202837-+|GN=UTP4;ENST00000352319.8_1_16-69167362-69202837-+|GN=UTP4;ENST00000563094.5_1_16-69167362-69199471-+|GN=UTP4;UTP4_HUMAN|Q969X6;UTP4_HUMAN|Q969X6-2;UTP4_HUMAN|Q969X6-3;	Target	Pass	Delta RT	0.00744707
AL20210812_SR_ERV_VT_EG__IFN_TMT10_Fxn01.25027.25027.2_1	AL20210812_SR_ERV_VT_EG__IFN_TMT10_Fxn01	EEQTRVALL	1	Prosit	1	25027	0.410358	0.000130671	0.00398021	Q.n[229.1629]EEQTRVALL2.E	CEP55_HUMAN|Q53EZ4;CEP55_HUMAN|Q53EZ4-2;ENST00000371485.7_1_10-95256527-95287910-+|GN=CEP55;ENST00000371485.7_1_10-95256659-95287910-+|GN=CEP55;ENST00000371485.7_1_10-95259808-95287907-+|GN=CEP55;ENST00000445435.1_1_10-95266792-95278744-+|GN=CEP55;ENST00000496302.1_1_10-95278654-95279576-+|GN=CEP55;	Target	Pass	Spectral Similarity	0.9763
AL20210812_SR_ERV_VT_EG__IFN_TMT10_Fxn01.25027.25027.2_1	AL20210812_SR_ERV_VT_EG__IFN_TMT10_Fxn01	EEQTRVALL	1	Prosit	1	25027	0.410358	0.000130671	0.00398021	Q.n[229.1629]EEQTRVALL2.E	CEP55_HUMAN|Q53EZ4;CEP55_HUMAN|Q53EZ4-2;ENST00000371485.7_1_10-95256527-95287910-+|GN=CEP55;ENST00000371485.7_1_10-95256659-95287910-+|GN=CEP55;ENST00000371485.7_1_10-95259808-95287907-+|GN=CEP55;ENST00000445435.1_1_10-95266792-95278744-+|GN=CEP55;ENST00000496302.1_1_10-95278654-95279576-+|GN=CEP55;	Target	Pass	Delta RT	0.0171782
AL20210812_SR_ERV_VT_EG__IFN_TMT10_Fxn01.25027.25027.2_2	AL20210812_SR_ERV_VT_EG__IFN_TMT10_Fxn01	EEQGRTILL	2	Prosit	1	25027	-0.226189	0.0660422	0.768983	K.n[229.1629]EEQGRTILL2.D	ENST00000269466.7_1_18-48494435-48513452-+|GN=ELAC1;ENST00000269466.7_1_18-48500774-48513452-+|GN=ELAC1;ENST00000591429.1_1_18-48494435-48510977-+|GN=ELAC1;ENST00000591429.1_1_18-48500774-48510977-+|GN=ELAC1;RNZ1_HUMAN|Q9H777;	Target	Fail	Spectral Similarity	0.8502
AL20210812_SR_ERV_VT_EG__IFN_TMT10_Fxn01.25027.25027.2_2	AL20210812_SR_ERV_VT_EG__IFN_TMT10_Fxn01	EEQGRTILL	2	Prosit	1	25027	-0.226189	0.0660422	0.768983	K.n[229.1629]EEQGRTILL2.D	ENST00000269466.7_1_18-48494435-48513452-+|GN=ELAC1;ENST00000269466.7_1_18-48500774-48513452-+|GN=ELAC1;ENST00000591429.1_1_18-48494435-48510977-+|GN=ELAC1;ENST00000591429.1_1_18-48500774-48510977-+|GN=ELAC1;RNZ1_HUMAN|Q9H777;	Target	Fail	Delta RT	0.0309028
AL20210812_SR_ERV_VT_EG__IFN_TMT10_Fxn01.25028.25028.2_1	AL20210812_SR_ERV_VT_EG__IFN_TMT10_Fxn01	DEQDSVRLL	1	Prosit	1	25028	0.402309	0.000130671	0.00438609	S.n[229.1629]DEQDSVRLL2.A	2AAA_HUMAN|P30153;2AAB_HUMAN|P30154;2AAB_HUMAN|P30154-2;2AAB_HUMAN|P30154-3;2AAB_HUMAN|P30154-4;ENST00000311129.9_1_11-111597688-111637085--|GN=PPP2R1B;ENST00000322088.10_1_19-52693334-52729234-+|GN=PPP2R1A;ENST00000322088.10_1_19-52693349-52729231-+|GN=PPP2R1A;ENST00000341980.10_1_11-111612319-111637091--|GN=PPP2R1B;ENST00000341980.10_1_11-111612322-111637085--|GN=PPP2R1B;ENST00000426998.6_2_11-111597691-111637085--|GN=PPP2R1B;ENST00000527614.5_1_11-111612322-111637085--|GN=PPP2R1B;ENST00000527614.5_1_11-111612322-111637151--|GN=PPP2R1B;ENST00000534521.5_1_11-111612322-111631898--|GN=PPP2R1B;	Target	Pass	Spectral Similarity	0.9713
AL20210812_SR_ERV_VT_EG__IFN_TMT10_Fxn01.25028.25028.2_1	AL20210812_SR_ERV_VT_EG__IFN_TMT10_Fxn01	DEQDSVRLL	1	Prosit	1	25028	0.402309	0.000130671	0.00438609	S.n[229.1629]DEQDSVRLL2.A	2AAA_HUMAN|P30153;2AAB_HUMAN|P30154;2AAB_HUMAN|P30154-2;2AAB_HUMAN|P30154-3;2AAB_HUMAN|P30154-4;ENST00000311129.9_1_11-111597688-111637085--|GN=PPP2R1B;ENST00000322088.10_1_19-52693334-52729234-+|GN=PPP2R1A;ENST00000322088.10_1_19-52693349-52729231-+|GN=PPP2R1A;ENST00000341980.10_1_11-111612319-111637091--|GN=PPP2R1B;ENST00000341980.10_1_11-111612322-111637085--|GN=PPP2R1B;ENST00000426998.6_2_11-111597691-111637085--|GN=PPP2R1B;ENST00000527614.5_1_11-111612322-111637085--|GN=PPP2R1B;ENST00000527614.5_1_11-111612322-111637151--|GN=PPP2R1B;ENST00000534521.5_1_11-111612322-111631898--|GN=PPP2R1B;	Target	Pass	Delta RT	0.01382
AL20210812_SR_ERV_VT_EG__IFN_TMT10_Fxn01.25028.25028.2_2	AL20210812_SR_ERV_VT_EG__IFN_TMT10_Fxn01	EDENSLLVR	2	Prosit	1	25028	-0.9863	0.332036	0.89273	K.n[229.1629]EDENSLLVR2.S	C8AP2_HUMAN|Q9UKL3;ENST00000237177.10_1_6-90556308-90583533-+|GN=CASP8AP2;	Target	Fail	Spectral Similarity	0.49
AL20210812_SR_ERV_VT_EG__IFN_TMT10_Fxn01.25028.25028.2_2	AL20210812_SR_ERV_VT_EG__IFN_TMT10_Fxn01	EDENSLLVR	2	Prosit	1	25028	-0.9863	0.332036	0.89273	K.n[229.1629]EDENSLLVR2.S	C8AP2_HUMAN|Q9UKL3;ENST00000237177.10_1_6-90556308-90583533-+|GN=CASP8AP2;	Target	Fail	Delta RT	0.0974567
AL20210812_SR_ERV_VT_EG__IFN_TMT10_Fxn01.25030.25030.2_1	AL20210812_SR_ERV_VT_EG__IFN_TMT10_Fxn01	AEDGEGPFSSPW	1	Prosit	1	25030	-1.35031	0.409556	0.89273	S.n[229.1629]AEDGEGPFSSPW2.N	ENST00000367302.5_2_1-201592072-201789057-+|GN=NAV1;ENST00000593583.1_1_1-201592012-201592738-+|GN=NAV1;	Target	Fail	Spectral Similarity	0.1608
AL20210812_SR_ERV_VT_EG__IFN_TMT10_Fxn01.25030.25030.2_1	AL20210812_SR_ERV_VT_EG__IFN_TMT10_Fxn01	AEDGEGPFSSPW	1	Prosit	1	25030	-1.35031	0.409556	0.89273	S.n[229.1629]AEDGEGPFSSPW2.N	ENST00000367302.5_2_1-201592072-201789057-+|GN=NAV1;ENST00000593583.1_1_1-201592012-201592738-+|GN=NAV1;	Target	Fail	Delta RT	0.235443
AL20210812_SR_ERV_VT_EG__IFN_TMT10_Fxn01.25033.25033.2_1	AL20210812_SR_ERV_VT_EG__IFN_TMT10_Fxn01	TADGIVSHL	1	Prosit	1	25033	0.39885	0.000130671	0.00457285	R.n[229.1629]TADGIVSHL2.K	ENST00000300289.9_1_15-44038596-44063413-+|GN=PDIA3;ENST00000300289.9_1_15-44038737-44063413-+|GN=PDIA3;ENST00000434494.5_1_15-44038867-44063413-+|GN=PDIA3;ENST00000471856.1_1_1-146649692-146651075-+|GN=PDIA3P1;PDIA3_HUMAN|P30101;	Target	Pass	Spectral Similarity	0.9803
AL20210812_SR_ERV_VT_EG__IFN_TMT10_Fxn01.25033.25033.2_1	AL20210812_SR_ERV_VT_EG__IFN_TMT10_Fxn01	TADGIVSHL	1	Prosit	1	25033	0.39885	0.000130671	0.00457285	R.n[229.1629]TADGIVSHL2.K	ENST00000300289.9_1_15-44038596-44063413-+|GN=PDIA3;ENST00000300289.9_1_15-44038737-44063413-+|GN=PDIA3;ENST00000434494.5_1_15-44038867-44063413-+|GN=PDIA3;ENST00000471856.1_1_1-146649692-146651075-+|GN=PDIA3P1;PDIA3_HUMAN|P30101;	Target	Pass	Delta RT	0.0120714
AL20210812_SR_ERV_VT_EG__IFN_TMT10_Fxn01.25033.25033.2_2	AL20210812_SR_ERV_VT_EG__IFN_TMT10_Fxn01	QSELVLSH	2	Prosit	1	25033	-0.490154	0.169266	0.89273	N.n[229.1629]QSELVLSH2.K	ENST00000368559.7_1_1-153965313-154127520--|GN=NUP210L;ENST00000368559.7_1_1-153965313-154127532--|GN=NUP210L;P210L_HUMAN|Q5VU65;	Target	Fail	Spectral Similarity	0.8242
AL20210812_SR_ERV_VT_EG__IFN_TMT10_Fxn01.25033.25033.2_2	AL20210812_SR_ERV_VT_EG__IFN_TMT10_Fxn01	QSELVLSH	2	Prosit	1	25033	-0.490154	0.169266	0.89273	N.n[229.1629]QSELVLSH2.K	ENST00000368559.7_1_1-153965313-154127520--|GN=NUP210L;ENST00000368559.7_1_1-153965313-154127532--|GN=NUP210L;P210L_HUMAN|Q5VU65;	Target	Fail	Delta RT	0.120636
AL20210812_SR_ERV_VT_EG__IFN_TMT10_Fxn01.25035.25035.2_1	AL20210812_SR_ERV_VT_EG__IFN_TMT10_Fxn01	VSDTEFQPL	1	Prosit	1	25035	-0.673334	0.237758	0.89273	R.n[229.1629]VSDTEFQPL2.P	ENST00000257879.10_1_12-56078844-56101466--|GN=ITGA7;ENST00000257879.10_1_12-56078844-56101604--|GN=ITGA7;ENST00000347027.10_1_12-56078844-56101466--|GN=ITGA7;ENST00000347027.10_1_12-56078844-56101604--|GN=ITGA7;ENST00000452168.6_2_12-56078844-56106053--|GN=ITGA7;ENST00000452168.6_2_12-56078844-56106164--|GN=ITGA7;ENST00000553804.5_1_12-56078844-56101466--|GN=ITGA7;ENST00000554327.5_3_12-56088415-56090183--|GN=ITGA7;ENST00000555728.5_1_12-56078841-56101466--|GN=ITGA7;ENST00000557058.1_1_12-56089304-56090183--|GN=ITGA7;ITA7_HUMAN|Q13683;ITA7_HUMAN|Q13683-10;ITA7_HUMAN|Q13683-13;ITA7_HUMAN|Q13683-3;ITA7_HUMAN|Q13683-7;	Target	Fail	Spectral Similarity	0.4262
AL20210812_SR_ERV_VT_EG__IFN_TMT10_Fxn01.25035.25035.2_1	AL20210812_SR_ERV_VT_EG__IFN_TMT10_Fxn01	VSDTEFQPL	1	Prosit	1	25035	-0.673334	0.237758	0.89273	R.n[229.1629]VSDTEFQPL2.P	ENST00000257879.10_1_12-56078844-56101466--|GN=ITGA7;ENST00000257879.10_1_12-56078844-56101604--|GN=ITGA7;ENST00000347027.10_1_12-56078844-56101466--|GN=ITGA7;ENST00000347027.10_1_12-56078844-56101604--|GN=ITGA7;ENST00000452168.6_2_12-56078844-56106053--|GN=ITGA7;ENST00000452168.6_2_12-56078844-56106164--|GN=ITGA7;ENST00000553804.5_1_12-56078844-56101466--|GN=ITGA7;ENST00000554327.5_3_12-56088415-56090183--|GN=ITGA7;ENST00000555728.5_1_12-56078841-56101466--|GN=ITGA7;ENST00000557058.1_1_12-56089304-56090183--|GN=ITGA7;ITA7_HUMAN|Q13683;ITA7_HUMAN|Q13683-10;ITA7_HUMAN|Q13683-13;ITA7_HUMAN|Q13683-3;ITA7_HUMAN|Q13683-7;	Target	Fail	Delta RT	0.163356
AL20210812_SR_ERV_VT_EG__IFN_TMT10_Fxn01.25035.25035.2_2	AL20210812_SR_ERV_VT_EG__IFN_TMT10_Fxn01	PNYGFPLDL	2	Prosit	1	25035	-1.67367	0.450369	0.89273	Q.n[229.1629]PNYGFPLDL2.L	ENST00000334705.11_1_8-124780894-124824941-+|GN=FAM91A1;ENST00000334705.11_1_8-124780942-124824941-+|GN=FAM91A1;ENST00000446265.3_1-149648157-149648721-+|GN=RP11-353N4.2;ENST00000456826.2_1_1-149262279-149263299-+|GN=FAM91A3P;ENST00000521166.5_2_8-124780894-124822627-+|GN=FAM91A1;ENST00000521166.5_2_8-124780942-124822627-+|GN=FAM91A1;F91A1_HUMAN|Q658Y4;F91A2_HUMAN|P0C866;	Target	Fail	Spectral Similarity	0.2542
AL20210812_SR_ERV_VT_EG__IFN_TMT10_Fxn01.25035.25035.2_2	AL20210812_SR_ERV_VT_EG__IFN_TMT10_Fxn01	PNYGFPLDL	2	Prosit	1	25035	-1.67367	0.450369	0.89273	Q.n[229.1629]PNYGFPLDL2.L	ENST00000334705.11_1_8-124780894-124824941-+|GN=FAM91A1;ENST00000334705.11_1_8-124780942-124824941-+|GN=FAM91A1;ENST00000446265.3_1-149648157-149648721-+|GN=RP11-353N4.2;ENST00000456826.2_1_1-149262279-149263299-+|GN=FAM91A3P;ENST00000521166.5_2_8-124780894-124822627-+|GN=FAM91A1;ENST00000521166.5_2_8-124780942-124822627-+|GN=FAM91A1;F91A1_HUMAN|Q658Y4;F91A2_HUMAN|P0C866;	Target	Fail	Delta RT	0.47248
AL20210812_SR_ERV_VT_EG__IFN_TMT10_Fxn01.25036.25036.2_1	AL20210812_SR_ERV_VT_EG__IFN_TMT10_Fxn01	GANNMTCF	1	Prosit	1	25036	-0.625797	0.222999	0.89273	R.n[229.1629]GANNMTC[57.0215]F2.H	ENST00000610146.1_1_1-155951728-155952130-+|GN=RP11-336K24.12;	Target	Fail	Spectral Similarity	0.4132
AL20210812_SR_ERV_VT_EG__IFN_TMT10_Fxn01.25036.25036.2_1	AL20210812_SR_ERV_VT_EG__IFN_TMT10_Fxn01	GANNMTCF	1	Prosit	1	25036	-0.625797	0.222999	0.89273	R.n[229.1629]GANNMTC[57.0215]F2.H	ENST00000610146.1_1_1-155951728-155952130-+|GN=RP11-336K24.12;	Target	Fail	Delta RT	0.034313
AL20210812_SR_ERV_VT_EG__IFN_TMT10_Fxn01.25037.25037.2_1	AL20210812_SR_ERV_VT_EG__IFN_TMT10_Fxn01	SENAASVISY	1	Prosit	1	25037	0.663378	0.000130671	0.000185902	S.n[229.1629]SENAASVISY2.S	ENST00000441582.2_1_3-141145004-141164815-+|GN=ZBTB38;ENST00000514251.5_1_3-141157195-141164815-+|GN=ZBTB38;ENST00000514251.5_1_3-141161230-141164815-+|GN=ZBTB38;ZBT38_HUMAN|Q8NAP3;	Target	Pass	Spectral Similarity	0.9739
AL20210812_SR_ERV_VT_EG__IFN_TMT10_Fxn01.25037.25037.2_1	AL20210812_SR_ERV_VT_EG__IFN_TMT10_Fxn01	SENAASVISY	1	Prosit	1	25037	0.663378	0.000130671	0.000185902	S.n[229.1629]SENAASVISY2.S	ENST00000441582.2_1_3-141145004-141164815-+|GN=ZBTB38;ENST00000514251.5_1_3-141157195-141164815-+|GN=ZBTB38;ENST00000514251.5_1_3-141161230-141164815-+|GN=ZBTB38;ZBT38_HUMAN|Q8NAP3;	Target	Pass	Delta RT	0.00563594
AL20210812_SR_ERV_VT_EG__IFN_TMT10_Fxn01.25039.25039.2_1	AL20210812_SR_ERV_VT_EG__IFN_TMT10_Fxn01	SEGISPNNSAW	1	Prosit	1	25039	0.736648	0.000130671	7.65116e-05	E.n[229.1629]SEGISPNNSAW2.N	ENST00000356689.7_1_1-33290993-33299636-+|GN=S100PBP;ENST00000373476.5_1_1-33290993-33321636-+|GN=S100PBP;ENST00000373476.5_1_1-33291700-33321636-+|GN=S100PBP;ENST00000531123.5_1_1-33290993-33299636-+|GN=S100PBP;S1PBP_HUMAN|Q96BU1;S1PBP_HUMAN|Q96BU1-2;	Target	Pass	Spectral Similarity	0.9857
AL20210812_SR_ERV_VT_EG__IFN_TMT10_Fxn01.25039.25039.2_1	AL20210812_SR_ERV_VT_EG__IFN_TMT10_Fxn01	SEGISPNNSAW	1	Prosit	1	25039	0.736648	0.000130671	7.65116e-05	E.n[229.1629]SEGISPNNSAW2.N	ENST00000356689.7_1_1-33290993-33299636-+|GN=S100PBP;ENST00000373476.5_1_1-33290993-33321636-+|GN=S100PBP;ENST00000373476.5_1_1-33291700-33321636-+|GN=S100PBP;ENST00000531123.5_1_1-33290993-33299636-+|GN=S100PBP;S1PBP_HUMAN|Q96BU1;S1PBP_HUMAN|Q96BU1-2;	Target	Pass	Delta RT	0.00603994
AL20210812_SR_ERV_VT_EG__IFN_TMT10_Fxn01.25040.25040.2_1	AL20210812_SR_ERV_VT_EG__IFN_TMT10_Fxn01	KADEANDNLF	1	Prosit	1	25040	0.66802	0.000130671	0.000175734	K.n[229.1629]K[229.1629]ADEANDNLF2.R	ENST00000611722.1_1_10-91061880-91067165-+|GN=IFIT2;ENST00000638108.1_2_10-91061880-91067132-+|GN=IFIT2;IFIT2_HUMAN|P09913;	Target	Pass	Spectral Similarity	0.9701
AL20210812_SR_ERV_VT_EG__IFN_TMT10_Fxn01.25040.25040.2_1	AL20210812_SR_ERV_VT_EG__IFN_TMT10_Fxn01	KADEANDNLF	1	Prosit	1	25040	0.66802	0.000130671	0.000175734	K.n[229.1629]K[229.1629]ADEANDNLF2.R	ENST00000611722.1_1_10-91061880-91067165-+|GN=IFIT2;ENST00000638108.1_2_10-91061880-91067132-+|GN=IFIT2;IFIT2_HUMAN|P09913;	Target	Pass	Delta RT	0.000593815
AL20210812_SR_ERV_VT_EG__IFN_TMT10_Fxn01.25042.25042.2_1	AL20210812_SR_ERV_VT_EG__IFN_TMT10_Fxn01	EENQELVTRW	1	Prosit	1	25042	0.478207	0.000130671	0.00175207	T.n[229.1629]EENQELVTRW2.M	A16L1_HUMAN|Q676U5;A16L1_HUMAN|Q676U5-2;A16L1_HUMAN|Q676U5-3;ENST00000392017.8_1_2-234160473-234202996-+|GN=ATG16L1;ENST00000392018.1_1_2-234160473-234202993-+|GN=ATG16L1;ENST00000392020.8_1_2-234160473-234202993-+|GN=ATG16L1;ENST00000474148.5_1_2-234160473-234181699-+|GN=ATG16L1;ENST00000479942.5_1_2-234160473-234198706-+|GN=ATG16L1;	Target	Pass	Spectral Similarity	0.904
AL20210812_SR_ERV_VT_EG__IFN_TMT10_Fxn01.25042.25042.2_1	AL20210812_SR_ERV_VT_EG__IFN_TMT10_Fxn01	EENQELVTRW	1	Prosit	1	25042	0.478207	0.000130671	0.00175207	T.n[229.1629]EENQELVTRW2.M	A16L1_HUMAN|Q676U5;A16L1_HUMAN|Q676U5-2;A16L1_HUMAN|Q676U5-3;ENST00000392017.8_1_2-234160473-234202996-+|GN=ATG16L1;ENST00000392018.1_1_2-234160473-234202993-+|GN=ATG16L1;ENST00000392020.8_1_2-234160473-234202993-+|GN=ATG16L1;ENST00000474148.5_1_2-234160473-234181699-+|GN=ATG16L1;ENST00000479942.5_1_2-234160473-234198706-+|GN=ATG16L1;	Target	Pass	Delta RT	0.0062902
AL20210812_SR_ERV_VT_EG__IFN_TMT10_Fxn01.25044.25044.2_1	AL20210812_SR_ERV_VT_EG__IFN_TMT10_Fxn01	TADGGQISL	1	Prosit	1	25044	0.368264	0.000130671	0.00660645	K.n[229.1629]TADGGQISL2.D	ABHD3_HUMAN|Q8WU67;ENST00000289119.6_1_18-19231554-19284626--|GN=ABHD3;ENST00000289119.6_1_18-19231554-19284734--|GN=ABHD3;ENST00000577928.5_1_18-19263865-19284533--|GN=ABHD3;ENST00000578270.5_1_18-19244077-19283696--|GN=ABHD3;ENST00000579875.5_1_18-19244061-19284599--|GN=ABHD3;ENST00000579982.1_1_18-19282269-19284734--|GN=ABHD3;ENST00000580981.5_1_18-19231554-19284626--|GN=ABHD3;ENST00000584464.1_2_18-19263880-19283648--|GN=ABHD3;	Target	Pass	Spectral Similarity	0.976
AL20210812_SR_ERV_VT_EG__IFN_TMT10_Fxn01.25044.25044.2_1	AL20210812_SR_ERV_VT_EG__IFN_TMT10_Fxn01	TADGGQISL	1	Prosit	1	25044	0.368264	0.000130671	0.00660645	K.n[229.1629]TADGGQISL2.D	ABHD3_HUMAN|Q8WU67;ENST00000289119.6_1_18-19231554-19284626--|GN=ABHD3;ENST00000289119.6_1_18-19231554-19284734--|GN=ABHD3;ENST00000577928.5_1_18-19263865-19284533--|GN=ABHD3;ENST00000578270.5_1_18-19244077-19283696--|GN=ABHD3;ENST00000579875.5_1_18-19244061-19284599--|GN=ABHD3;ENST00000579982.1_1_18-19282269-19284734--|GN=ABHD3;ENST00000580981.5_1_18-19231554-19284626--|GN=ABHD3;ENST00000584464.1_2_18-19263880-19283648--|GN=ABHD3;	Target	Pass	Delta RT	0.0180658
AL20210812_SR_ERV_VT_EG__IFN_TMT10_Fxn01.25045.25045.2_1	AL20210812_SR_ERV_VT_EG__IFN_TMT10_Fxn01	APSGVGAAL	1	Prosit	1	25045	0.40126	0.000130671	0.00444189	A.n[229.1629]APSGVGAAL2.G	ENST00000311413.4_1_11-119205243-119205285-+|GN=RNF26;	Target	Pass	Spectral Similarity	0.953
AL20210812_SR_ERV_VT_EG__IFN_TMT10_Fxn01.25045.25045.2_1	AL20210812_SR_ERV_VT_EG__IFN_TMT10_Fxn01	APSGVGAAL	1	Prosit	1	25045	0.40126	0.000130671	0.00444189	A.n[229.1629]APSGVGAAL2.G	ENST00000311413.4_1_11-119205243-119205285-+|GN=RNF26;	Target	Pass	Delta RT	0.014382
AL20210812_SR_ERV_VT_EG__IFN_TMT10_Fxn01.25046.25046.2_1	AL20210812_SR_ERV_VT_EG__IFN_TMT10_Fxn01	TSDMPGTTL	1	Prosit	1	25046	0.572686	0.000130671	0.000557805	P.n[229.1629]TSDMPGTTL2.N	ENST00000502577.1_1_5-175813906-175815354--|GN=NOP16;ENST00000504821.1_1_5-175813875-175815354--|GN=NOP16;	Target	Pass	Spectral Similarity	0.9881
AL20210812_SR_ERV_VT_EG__IFN_TMT10_Fxn01.25046.25046.2_1	AL20210812_SR_ERV_VT_EG__IFN_TMT10_Fxn01	TSDMPGTTL	1	Prosit	1	25046	0.572686	0.000130671	0.000557805	P.n[229.1629]TSDMPGTTL2.N	ENST00000502577.1_1_5-175813906-175815354--|GN=NOP16;ENST00000504821.1_1_5-175813875-175815354--|GN=NOP16;	Target	Pass	Delta RT	0.00537614
AL20210812_SR_ERV_VT_EG__IFN_TMT10_Fxn01.25046.25046.2_2	AL20210812_SR_ERV_VT_EG__IFN_TMT10_Fxn01	SDTMINEL	2	Prosit	1	25046	-0.542463	0.190198	0.89273	C.n[229.1629]SDTMINEL2.V	OR1S2_HUMAN|Q8NGQ3;	Target	Fail	Spectral Similarity	0.7841
AL20210812_SR_ERV_VT_EG__IFN_TMT10_Fxn01.25046.25046.2_2	AL20210812_SR_ERV_VT_EG__IFN_TMT10_Fxn01	SDTMINEL	2	Prosit	1	25046	-0.542463	0.190198	0.89273	C.n[229.1629]SDTMINEL2.V	OR1S2_HUMAN|Q8NGQ3;	Target	Fail	Delta RT	0.121175
AL20210812_SR_ERV_VT_EG__IFN_TMT10_Fxn01.25047.25047.2_1	AL20210812_SR_ERV_VT_EG__IFN_TMT10_Fxn01	EETTRISYF	1	Prosit	1	25047	0.429823	0.000130671	0.00314634	E.n[229.1629]EETTRISYF2.T	ENST00000217515.10_2_18-54270257-54305674--|GN=TXNL1;ENST00000217515.10_2_18-54270260-54305671--|GN=TXNL1;ENST00000586262.5_2_18-54278208-54305623--|GN=TXNL1;ENST00000587807.5_1_18-54270260-54293401--|GN=TXNL1;TXNL1_HUMAN|O43396;	Target	Pass	Spectral Similarity	0.9684
AL20210812_SR_ERV_VT_EG__IFN_TMT10_Fxn01.25047.25047.2_1	AL20210812_SR_ERV_VT_EG__IFN_TMT10_Fxn01	EETTRISYF	1	Prosit	1	25047	0.429823	0.000130671	0.00314634	E.n[229.1629]EETTRISYF2.T	ENST00000217515.10_2_18-54270257-54305674--|GN=TXNL1;ENST00000217515.10_2_18-54270260-54305671--|GN=TXNL1;ENST00000586262.5_2_18-54278208-54305623--|GN=TXNL1;ENST00000587807.5_1_18-54270260-54293401--|GN=TXNL1;TXNL1_HUMAN|O43396;	Target	Pass	Delta RT	0.00238056
AL20210812_SR_ERV_VT_EG__IFN_TMT10_Fxn01.25047.25047.2_2	AL20210812_SR_ERV_VT_EG__IFN_TMT10_Fxn01	TEETLYSRF	2	Prosit	1	25047	-0.378398	0.12388	0.888757	I.n[229.1629]TEETLYSRF2.L	ENST00000496593.5_1_11-61404148-61405105-+|GN=RPLP0P2;	Target	Fail	Spectral Similarity	0.7348
AL20210812_SR_ERV_VT_EG__IFN_TMT10_Fxn01.25047.25047.2_2	AL20210812_SR_ERV_VT_EG__IFN_TMT10_Fxn01	TEETLYSRF	2	Prosit	1	25047	-0.378398	0.12388	0.888757	I.n[229.1629]TEETLYSRF2.L	ENST00000496593.5_1_11-61404148-61405105-+|GN=RPLP0P2;	Target	Fail	Delta RT	0.0176904
AL20210812_SR_ERV_VT_EG__IFN_TMT10_Fxn01.25048.25048.2_1	AL20210812_SR_ERV_VT_EG__IFN_TMT10_Fxn01	VVEVVEKSESG	1	Prosit	1	25048	-0.166905	0.0479788	0.672064	D.n[229.1629]VVEVVEK[229.1629]SESG2.W	ENST00000289473.8_1_7-74188324-74203501-+|GN=NCF1;ENST00000289473.8_1_7-74188378-74203501-+|GN=NCF1;ENST00000398421.6_1_7-74191697-74197664-+|GN=NCF1;ENST00000438382.2_1_7-74572599-74580977--|GN=NCF1C;ENST00000449343.6_1_7-74188378-74197664-+|GN=NCF1;ENST00000455062.2_1_7-74191691-74197664-+|GN=NCF1;ENST00000464878.5_1_7-74191632-74197664-+|GN=NCF1;ENST00000488197.1_1_7-74194832-74197664-+|GN=NCF1;NCF1B_HUMAN|A6NI72;NCF1C_HUMAN|A8MVU1;NCF1_HUMAN|P14598;NCF1_HUMAN|P14598-2;	Target	Fail	Spectral Similarity	0.6713
AL20210812_SR_ERV_VT_EG__IFN_TMT10_Fxn01.25048.25048.2_1	AL20210812_SR_ERV_VT_EG__IFN_TMT10_Fxn01	VVEVVEKSESG	1	Prosit	1	25048	-0.166905	0.0479788	0.672064	D.n[229.1629]VVEVVEK[229.1629]SESG2.W	ENST00000289473.8_1_7-74188324-74203501-+|GN=NCF1;ENST00000289473.8_1_7-74188378-74203501-+|GN=NCF1;ENST00000398421.6_1_7-74191697-74197664-+|GN=NCF1;ENST00000438382.2_1_7-74572599-74580977--|GN=NCF1C;ENST00000449343.6_1_7-74188378-74197664-+|GN=NCF1;ENST00000455062.2_1_7-74191691-74197664-+|GN=NCF1;ENST00000464878.5_1_7-74191632-74197664-+|GN=NCF1;ENST00000488197.1_1_7-74194832-74197664-+|GN=NCF1;NCF1B_HUMAN|A6NI72;NCF1C_HUMAN|A8MVU1;NCF1_HUMAN|P14598;NCF1_HUMAN|P14598-2;	Target	Fail	Delta RT	0.0143989
AL20210812_SR_ERV_VT_EG__IFN_TMT10_Fxn01.25049.25049.2_1	AL20210812_SR_ERV_VT_EG__IFN_TMT10_Fxn01	EEASIYSRW	1	Prosit	1	25049	0.547665	0.000130671	0.000755319	L.n[229.1629]EEASIYSRW2.E	ABHGA_HUMAN|O95870;ABHGA_HUMAN|O95870-2;ENST00000395952.7_1_6-31654991-31671058--|GN=ABHD16A;ENST00000395952.7_1_6-31654991-31671193--|GN=ABHD16A;ENST00000440843.2_1_6-31654991-31670545--|GN=ABHD16A;ENST00000440843.2_1_6-31654991-31670587--|GN=ABHD16A;ENST00000475742.5_1_6-31654991-31656600--|GN=ABHD16A;ENST00000490209.5_1_6-31655268-31655864--|GN=ABHD16A;ENST00000492084.5_1_6-31654991-31670409--|GN=ABHD16A;	Target	Pass	Spectral Similarity	0.9855
AL20210812_SR_ERV_VT_EG__IFN_TMT10_Fxn01.25049.25049.2_1	AL20210812_SR_ERV_VT_EG__IFN_TMT10_Fxn01	EEASIYSRW	1	Prosit	1	25049	0.547665	0.000130671	0.000755319	L.n[229.1629]EEASIYSRW2.E	ABHGA_HUMAN|O95870;ABHGA_HUMAN|O95870-2;ENST00000395952.7_1_6-31654991-31671058--|GN=ABHD16A;ENST00000395952.7_1_6-31654991-31671193--|GN=ABHD16A;ENST00000440843.2_1_6-31654991-31670545--|GN=ABHD16A;ENST00000440843.2_1_6-31654991-31670587--|GN=ABHD16A;ENST00000475742.5_1_6-31654991-31656600--|GN=ABHD16A;ENST00000490209.5_1_6-31655268-31655864--|GN=ABHD16A;ENST00000492084.5_1_6-31654991-31670409--|GN=ABHD16A;	Target	Pass	Delta RT	0.00633791
AL20210812_SR_ERV_VT_EG__IFN_TMT10_Fxn01.25049.25049.2_2	AL20210812_SR_ERV_VT_EG__IFN_TMT10_Fxn01	EIGETYLCR	2	Prosit	1	25049	-0.568701	0.201361	0.89273	V.n[229.1629]EIGETYLC[57.0215]R2.R	ENST00000448516.6_1_16-31129002-31142310-+|GN=KAT8;ENST00000539683.2_1_16-31129164-31131922-+|GN=KAT8;ENST00000543774.6_1_16-31128825-31142577-+|GN=KAT8;ENST00000543774.6_1_16-31129002-31142577-+|GN=KAT8;KAT8_HUMAN|Q9H7Z6;KAT8_HUMAN|Q9H7Z6-2;	Target	Fail	Spectral Similarity	0.6905
AL20210812_SR_ERV_VT_EG__IFN_TMT10_Fxn01.25049.25049.2_2	AL20210812_SR_ERV_VT_EG__IFN_TMT10_Fxn01	EIGETYLCR	2	Prosit	1	25049	-0.568701	0.201361	0.89273	V.n[229.1629]EIGETYLC[57.0215]R2.R	ENST00000448516.6_1_16-31129002-31142310-+|GN=KAT8;ENST00000539683.2_1_16-31129164-31131922-+|GN=KAT8;ENST00000543774.6_1_16-31128825-31142577-+|GN=KAT8;ENST00000543774.6_1_16-31129002-31142577-+|GN=KAT8;KAT8_HUMAN|Q9H7Z6;KAT8_HUMAN|Q9H7Z6-2;	Target	Fail	Delta RT	0.0774939
AL20210812_SR_ERV_VT_EG__IFN_TMT10_Fxn01.25050.25050.2_1	AL20210812_SR_ERV_VT_EG__IFN_TMT10_Fxn01	AETKNRLPGSQLAV	1	Prosit	1	25050	-1.28005	0.39738	0.89273	Q.n[229.1629]AETK[229.1629]NRLPGSQLAV2.L	ENST00000376718.7_1_9-79229488-79520879--|GN=PRUNE2;ENST00000428286.5_2_9-79229488-79326112--|GN=PRUNE2;ENST00000428286.5_2_9-79229488-79520879--|GN=PRUNE2;ENST00000443509.6_1_9-79229485-79520879--|GN=PRUNE2;PRUN2_HUMAN|Q8WUY3;PRUN2_HUMAN|Q8WUY3-2;PRUN2_HUMAN|Q8WUY3-3;PRUN2_HUMAN|Q8WUY3-4;	Target	Fail	Spectral Similarity	0
AL20210812_SR_ERV_VT_EG__IFN_TMT10_Fxn01.25050.25050.2_1	AL20210812_SR_ERV_VT_EG__IFN_TMT10_Fxn01	AETKNRLPGSQLAV	1	Prosit	1	25050	-1.28005	0.39738	0.89273	Q.n[229.1629]AETK[229.1629]NRLPGSQLAV2.L	ENST00000376718.7_1_9-79229488-79520879--|GN=PRUNE2;ENST00000428286.5_2_9-79229488-79326112--|GN=PRUNE2;ENST00000428286.5_2_9-79229488-79520879--|GN=PRUNE2;ENST00000443509.6_1_9-79229485-79520879--|GN=PRUNE2;PRUN2_HUMAN|Q8WUY3;PRUN2_HUMAN|Q8WUY3-2;PRUN2_HUMAN|Q8WUY3-3;PRUN2_HUMAN|Q8WUY3-4;	Target	Fail	Delta RT	0.0870957
AL20210812_SR_ERV_VT_EG__IFN_TMT10_Fxn01.25051.25051.2_1	AL20210812_SR_ERV_VT_EG__IFN_TMT10_Fxn01	MESDFEQKL	1	Prosit	1	25051	0.712241	0.000130671	0.00010284	K.n[229.1629]M[15.9949]ESDFEQK[229.1629]L2.Q	DIAP1_HUMAN|O60610;DIAP1_HUMAN|O60610-2;DIAP1_HUMAN|O60610-3;ENST00000253811.10_1_5-140896420-140967802--|GN=DIAPH1;ENST00000253811.10_1_5-140896420-140998535--|GN=DIAPH1;ENST00000389054.7_1_5-140896417-140998493--|GN=DIAPH1;ENST00000389054.7_1_5-140896420-140998481--|GN=DIAPH1;ENST00000389054.7_1_5-140896420-140998535--|GN=DIAPH1;ENST00000389057.9_1_5-140896420-140998481--|GN=DIAPH1;ENST00000389057.9_1_5-140896420-140998535--|GN=DIAPH1;ENST00000398557.8_1_5-140896420-140998481--|GN=DIAPH1;ENST00000398557.8_1_5-140896420-140998535--|GN=DIAPH1;ENST00000518047.5_1_5-140896420-140998481--|GN=DIAPH1;	Target	Pass	Spectral Similarity	0.9895
AL20210812_SR_ERV_VT_EG__IFN_TMT10_Fxn01.25051.25051.2_1	AL20210812_SR_ERV_VT_EG__IFN_TMT10_Fxn01	MESDFEQKL	1	Prosit	1	25051	0.712241	0.000130671	0.00010284	K.n[229.1629]M[15.9949]ESDFEQK[229.1629]L2.Q	DIAP1_HUMAN|O60610;DIAP1_HUMAN|O60610-2;DIAP1_HUMAN|O60610-3;ENST00000253811.10_1_5-140896420-140967802--|GN=DIAPH1;ENST00000253811.10_1_5-140896420-140998535--|GN=DIAPH1;ENST00000389054.7_1_5-140896417-140998493--|GN=DIAPH1;ENST00000389054.7_1_5-140896420-140998481--|GN=DIAPH1;ENST00000389054.7_1_5-140896420-140998535--|GN=DIAPH1;ENST00000389057.9_1_5-140896420-140998481--|GN=DIAPH1;ENST00000389057.9_1_5-140896420-140998535--|GN=DIAPH1;ENST00000398557.8_1_5-140896420-140998481--|GN=DIAPH1;ENST00000398557.8_1_5-140896420-140998535--|GN=DIAPH1;ENST00000518047.5_1_5-140896420-140998481--|GN=DIAPH1;	Target	Pass	Delta RT	0.00747464
AL20210812_SR_ERV_VT_EG__IFN_TMT10_Fxn01.25051.25051.2_2	AL20210812_SR_ERV_VT_EG__IFN_TMT10_Fxn01	MESTASLEKM	2	Prosit	1	25051	-0.813713	0.28517	0.89273	A.n[229.1629]M[15.9949]ESTASLEK[229.1629]M2.P	CMYA5_HUMAN|Q8N3K9;ENST00000446378.2_1_5-78985730-79095436-+|GN=CMYA5;ENST00000506603.5_1_5-79034050-79057839-+|GN=CMYA5;	Target	Fail	Spectral Similarity	0.4371
AL20210812_SR_ERV_VT_EG__IFN_TMT10_Fxn01.25051.25051.2_2	AL20210812_SR_ERV_VT_EG__IFN_TMT10_Fxn01	MESTASLEKM	2	Prosit	1	25051	-0.813713	0.28517	0.89273	A.n[229.1629]M[15.9949]ESTASLEK[229.1629]M2.P	CMYA5_HUMAN|Q8N3K9;ENST00000446378.2_1_5-78985730-79095436-+|GN=CMYA5;ENST00000506603.5_1_5-79034050-79057839-+|GN=CMYA5;	Target	Fail	Delta RT	0.0813123
AL20210812_SR_ERV_VT_EG__IFN_TMT10_Fxn01.25052.25052.2_1	AL20210812_SR_ERV_VT_EG__IFN_TMT10_Fxn01	ANDEPDHTA	1	Prosit	1	25052	-1.24281	0.390877	0.89273	D.n[229.1629]ANDEPDHTA2.V	CND2_HUMAN|Q15003;CND2_HUMAN|Q15003-2;ENST00000240423.8_2_2-97001567-97039089-+|GN=NCAPH;ENST00000455200.5_1_2-97007357-97039086-+|GN=NCAPH;ENST00000477409.1_1_2-97001567-97024936-+|GN=NCAPH;	Target	Fail	Spectral Similarity	0.4715
AL20210812_SR_ERV_VT_EG__IFN_TMT10_Fxn01.25052.25052.2_1	AL20210812_SR_ERV_VT_EG__IFN_TMT10_Fxn01	ANDEPDHTA	1	Prosit	1	25052	-1.24281	0.390877	0.89273	D.n[229.1629]ANDEPDHTA2.V	CND2_HUMAN|Q15003;CND2_HUMAN|Q15003-2;ENST00000240423.8_2_2-97001567-97039089-+|GN=NCAPH;ENST00000455200.5_1_2-97007357-97039086-+|GN=NCAPH;ENST00000477409.1_1_2-97001567-97024936-+|GN=NCAPH;	Target	Fail	Delta RT	0.376845
AL20210812_SR_ERV_VT_EG__IFN_TMT10_Fxn01.25055.25055.2_1	AL20210812_SR_ERV_VT_EG__IFN_TMT10_Fxn01	EEQTRVALL	1	Prosit	1	25055	0.449762	0.000130671	0.00247224	Q.n[229.1629]EEQTRVALL2.E	CEP55_HUMAN|Q53EZ4;CEP55_HUMAN|Q53EZ4-2;ENST00000371485.7_1_10-95256527-95287910-+|GN=CEP55;ENST00000371485.7_1_10-95256659-95287910-+|GN=CEP55;ENST00000371485.7_1_10-95259808-95287907-+|GN=CEP55;ENST00000445435.1_1_10-95266792-95278744-+|GN=CEP55;ENST00000496302.1_1_10-95278654-95279576-+|GN=CEP55;	Target	Pass	Spectral Similarity	0.9833
AL20210812_SR_ERV_VT_EG__IFN_TMT10_Fxn01.25055.25055.2_1	AL20210812_SR_ERV_VT_EG__IFN_TMT10_Fxn01	EEQTRVALL	1	Prosit	1	25055	0.449762	0.000130671	0.00247224	Q.n[229.1629]EEQTRVALL2.E	CEP55_HUMAN|Q53EZ4;CEP55_HUMAN|Q53EZ4-2;ENST00000371485.7_1_10-95256527-95287910-+|GN=CEP55;ENST00000371485.7_1_10-95256659-95287910-+|GN=CEP55;ENST00000371485.7_1_10-95259808-95287907-+|GN=CEP55;ENST00000445435.1_1_10-95266792-95278744-+|GN=CEP55;ENST00000496302.1_1_10-95278654-95279576-+|GN=CEP55;	Target	Pass	Delta RT	0.0165961
AL20210812_SR_ERV_VT_EG__IFN_TMT10_Fxn01.25055.25055.2_2	AL20210812_SR_ERV_VT_EG__IFN_TMT10_Fxn01	EEQGRTILL	2	Prosit	1	25055	-0.339609	0.107409	0.875562	K.n[229.1629]EEQGRTILL2.D	ENST00000269466.7_1_18-48494435-48513452-+|GN=ELAC1;ENST00000269466.7_1_18-48500774-48513452-+|GN=ELAC1;ENST00000591429.1_1_18-48494435-48510977-+|GN=ELAC1;ENST00000591429.1_1_18-48500774-48510977-+|GN=ELAC1;RNZ1_HUMAN|Q9H777;	Target	Fail	Spectral Similarity	0.8269
AL20210812_SR_ERV_VT_EG__IFN_TMT10_Fxn01.25055.25055.2_2	AL20210812_SR_ERV_VT_EG__IFN_TMT10_Fxn01	EEQGRTILL	2	Prosit	1	25055	-0.339609	0.107409	0.875562	K.n[229.1629]EEQGRTILL2.D	ENST00000269466.7_1_18-48494435-48513452-+|GN=ELAC1;ENST00000269466.7_1_18-48500774-48513452-+|GN=ELAC1;ENST00000591429.1_1_18-48494435-48510977-+|GN=ELAC1;ENST00000591429.1_1_18-48500774-48510977-+|GN=ELAC1;RNZ1_HUMAN|Q9H777;	Target	Fail	Delta RT	0.0303206
AL20210812_SR_ERV_VT_EG__IFN_TMT10_Fxn01.25056.25056.2_1	AL20210812_SR_ERV_VT_EG__IFN_TMT10_Fxn01	NADVQSIAV	1	Prosit	1	25056	0.520217	0.000130671	0.00105331	A.n[229.1629]NADVQSIAV2.A	ENST00000314423.11_1_16-69166471-69202837-+|GN=UTP4;ENST00000314423.11_1_16-69167362-69202837-+|GN=UTP4;ENST00000352319.8_1_16-69167362-69202837-+|GN=UTP4;ENST00000563094.5_1_16-69167362-69199471-+|GN=UTP4;UTP4_HUMAN|Q969X6;UTP4_HUMAN|Q969X6-2;UTP4_HUMAN|Q969X6-3;	Target	Pass	Spectral Similarity	0.9849
AL20210812_SR_ERV_VT_EG__IFN_TMT10_Fxn01.25056.25056.2_1	AL20210812_SR_ERV_VT_EG__IFN_TMT10_Fxn01	NADVQSIAV	1	Prosit	1	25056	0.520217	0.000130671	0.00105331	A.n[229.1629]NADVQSIAV2.A	ENST00000314423.11_1_16-69166471-69202837-+|GN=UTP4;ENST00000314423.11_1_16-69167362-69202837-+|GN=UTP4;ENST00000352319.8_1_16-69167362-69202837-+|GN=UTP4;ENST00000563094.5_1_16-69167362-69199471-+|GN=UTP4;UTP4_HUMAN|Q969X6;UTP4_HUMAN|Q969X6-2;UTP4_HUMAN|Q969X6-3;	Target	Pass	Delta RT	0.00682781
AL20210812_SR_ERV_VT_EG__IFN_TMT10_Fxn01.25057.25057.2_1	AL20210812_SR_ERV_VT_EG__IFN_TMT10_Fxn01	AEDGEGPFSSPW	1	Prosit	1	25057	-1.13842	0.370298	0.89273	S.n[229.1629]AEDGEGPFSSPW2.N	ENST00000367302.5_2_1-201592072-201789057-+|GN=NAV1;ENST00000593583.1_1_1-201592012-201592738-+|GN=NAV1;	Target	Fail	Spectral Similarity	0.269
AL20210812_SR_ERV_VT_EG__IFN_TMT10_Fxn01.25057.25057.2_1	AL20210812_SR_ERV_VT_EG__IFN_TMT10_Fxn01	AEDGEGPFSSPW	1	Prosit	1	25057	-1.13842	0.370298	0.89273	S.n[229.1629]AEDGEGPFSSPW2.N	ENST00000367302.5_2_1-201592072-201789057-+|GN=NAV1;ENST00000593583.1_1_1-201592012-201592738-+|GN=NAV1;	Target	Fail	Delta RT	0.234884
AL20210812_SR_ERV_VT_EG__IFN_TMT10_Fxn01.25057.25057.2_2	AL20210812_SR_ERV_VT_EG__IFN_TMT10_Fxn01	AEWCLDYGAHG	2	Prosit	1	25057	-1.514	0.434039	0.89273	F.n[229.1629]AEWC[57.0215]LDYGAHG2.C	ENST00000254770.2_1_7-55433685-55499010-+|GN=LANCL2;ENST00000254770.2_1_7-55433718-55499010-+|GN=LANCL2;ENST00000452107.6_1_7-55447520-55499010-+|GN=LANCL2;ENST00000466041.1_1_7-55495935-55499010-+|GN=LANCL2;ENST00000476479.1_1_7-55479080-55499010-+|GN=LANCL2;LANC2_HUMAN|Q9NS86;	Target	Fail	Spectral Similarity	0
AL20210812_SR_ERV_VT_EG__IFN_TMT10_Fxn01.25057.25057.2_2	AL20210812_SR_ERV_VT_EG__IFN_TMT10_Fxn01	AEWCLDYGAHG	2	Prosit	1	25057	-1.514	0.434039	0.89273	F.n[229.1629]AEWC[57.0215]LDYGAHG2.C	ENST00000254770.2_1_7-55433685-55499010-+|GN=LANCL2;ENST00000254770.2_1_7-55433718-55499010-+|GN=LANCL2;ENST00000452107.6_1_7-55447520-55499010-+|GN=LANCL2;ENST00000466041.1_1_7-55495935-55499010-+|GN=LANCL2;ENST00000476479.1_1_7-55479080-55499010-+|GN=LANCL2;LANC2_HUMAN|Q9NS86;	Target	Fail	Delta RT	0.0225342
AL20210812_SR_ERV_VT_EG__IFN_TMT10_Fxn01.25059.25059.2_1	AL20210812_SR_ERV_VT_EG__IFN_TMT10_Fxn01	AEGIHTGQFVY	1	Prosit	1	25059	0.784645	0.000130671	4.2771e-05	A.n[229.1629]AEGIHTGQFVY2.C	ENST00000394920.6_1_8-146015191-146017514--|GN=RPL8;ENST00000525232.5_1_8-146017155-146017514--|GN=RPL8;ENST00000528957.5_1_8-146015191-146017622--|GN=RPL8;ENST00000529920.5_1_8-146016146-146017514--|GN=RPL8;ENST00000531767.1_1_8-146017155-146017514--|GN=RPL8;ENST00000531975.5_1_8-146015191-146017430--|GN=RPL8;RL8_HUMAN|P62917;	Target	Pass	Spectral Similarity	0.9884
AL20210812_SR_ERV_VT_EG__IFN_TMT10_Fxn01.25059.25059.2_1	AL20210812_SR_ERV_VT_EG__IFN_TMT10_Fxn01	AEGIHTGQFVY	1	Prosit	1	25059	0.784645	0.000130671	4.2771e-05	A.n[229.1629]AEGIHTGQFVY2.C	ENST00000394920.6_1_8-146015191-146017514--|GN=RPL8;ENST00000525232.5_1_8-146017155-146017514--|GN=RPL8;ENST00000528957.5_1_8-146015191-146017622--|GN=RPL8;ENST00000529920.5_1_8-146016146-146017514--|GN=RPL8;ENST00000531767.1_1_8-146017155-146017514--|GN=RPL8;ENST00000531975.5_1_8-146015191-146017430--|GN=RPL8;RL8_HUMAN|P62917;	Target	Pass	Delta RT	0.0047643
AL20210812_SR_ERV_VT_EG__IFN_TMT10_Fxn01.25060.25060.2_1	AL20210812_SR_ERV_VT_EG__IFN_TMT10_Fxn01	QENIDRLVY	1	Prosit	1	25060	0.599078	0.000130671	0.00040515	S.n[229.1629]QENIDRLVY2.M	ENST00000413040.6_1_7-151038847-151074308-+|GN=NUB1;ENST00000413040.6_1_7-151038862-151074308-+|GN=NUB1;ENST00000460712.1_2_7-151065862-151074308-+|GN=NUB1;ENST00000568733.5_1_7-151038847-151074308-+|GN=NUB1;ENST00000568733.5_1_7-151038862-151074308-+|GN=NUB1;NUB1_HUMAN|Q9Y5A7;NUB1_HUMAN|Q9Y5A7-2;	Target	Pass	Spectral Similarity	0.9876
AL20210812_SR_ERV_VT_EG__IFN_TMT10_Fxn01.25060.25060.2_1	AL20210812_SR_ERV_VT_EG__IFN_TMT10_Fxn01	QENIDRLVY	1	Prosit	1	25060	0.599078	0.000130671	0.00040515	S.n[229.1629]QENIDRLVY2.M	ENST00000413040.6_1_7-151038847-151074308-+|GN=NUB1;ENST00000413040.6_1_7-151038862-151074308-+|GN=NUB1;ENST00000460712.1_2_7-151065862-151074308-+|GN=NUB1;ENST00000568733.5_1_7-151038847-151074308-+|GN=NUB1;ENST00000568733.5_1_7-151038862-151074308-+|GN=NUB1;NUB1_HUMAN|Q9Y5A7;NUB1_HUMAN|Q9Y5A7-2;	Target	Pass	Delta RT	0.0144403
AL20210812_SR_ERV_VT_EG__IFN_TMT10_Fxn01.25061.25061.2_1	AL20210812_SR_ERV_VT_EG__IFN_TMT10_Fxn01	DEQDSVRLL	1	Prosit	1	25061	0.490325	0.000130671	0.00151292	S.n[229.1629]DEQDSVRLL2.A	2AAA_HUMAN|P30153;2AAB_HUMAN|P30154;2AAB_HUMAN|P30154-2;2AAB_HUMAN|P30154-3;2AAB_HUMAN|P30154-4;ENST00000311129.9_1_11-111597688-111637085--|GN=PPP2R1B;ENST00000322088.10_1_19-52693334-52729234-+|GN=PPP2R1A;ENST00000322088.10_1_19-52693349-52729231-+|GN=PPP2R1A;ENST00000341980.10_1_11-111612319-111637091--|GN=PPP2R1B;ENST00000341980.10_1_11-111612322-111637085--|GN=PPP2R1B;ENST00000426998.6_2_11-111597691-111637085--|GN=PPP2R1B;ENST00000527614.5_1_11-111612322-111637085--|GN=PPP2R1B;ENST00000527614.5_1_11-111612322-111637151--|GN=PPP2R1B;ENST00000534521.5_1_11-111612322-111631898--|GN=PPP2R1B;	Target	Pass	Spectral Similarity	0.9718
AL20210812_SR_ERV_VT_EG__IFN_TMT10_Fxn01.25061.25061.2_1	AL20210812_SR_ERV_VT_EG__IFN_TMT10_Fxn01	DEQDSVRLL	1	Prosit	1	25061	0.490325	0.000130671	0.00151292	S.n[229.1629]DEQDSVRLL2.A	2AAA_HUMAN|P30153;2AAB_HUMAN|P30154;2AAB_HUMAN|P30154-2;2AAB_HUMAN|P30154-3;2AAB_HUMAN|P30154-4;ENST00000311129.9_1_11-111597688-111637085--|GN=PPP2R1B;ENST00000322088.10_1_19-52693334-52729234-+|GN=PPP2R1A;ENST00000322088.10_1_19-52693349-52729231-+|GN=PPP2R1A;ENST00000341980.10_1_11-111612319-111637091--|GN=PPP2R1B;ENST00000341980.10_1_11-111612322-111637085--|GN=PPP2R1B;ENST00000426998.6_2_11-111597691-111637085--|GN=PPP2R1B;ENST00000527614.5_1_11-111612322-111637085--|GN=PPP2R1B;ENST00000527614.5_1_11-111612322-111637151--|GN=PPP2R1B;ENST00000534521.5_1_11-111612322-111631898--|GN=PPP2R1B;	Target	Pass	Delta RT	0.0131466
AL20210812_SR_ERV_VT_EG__IFN_TMT10_Fxn01.25061.25061.2_2	AL20210812_SR_ERV_VT_EG__IFN_TMT10_Fxn01	EDENSLLVR	2	Prosit	1	25061	-0.874752	0.304482	0.89273	K.n[229.1629]EDENSLLVR2.S	C8AP2_HUMAN|Q9UKL3;ENST00000237177.10_1_6-90556308-90583533-+|GN=CASP8AP2;	Target	Fail	Spectral Similarity	0.5024
AL20210812_SR_ERV_VT_EG__IFN_TMT10_Fxn01.25061.25061.2_2	AL20210812_SR_ERV_VT_EG__IFN_TMT10_Fxn01	EDENSLLVR	2	Prosit	1	25061	-0.874752	0.304482	0.89273	K.n[229.1629]EDENSLLVR2.S	C8AP2_HUMAN|Q9UKL3;ENST00000237177.10_1_6-90556308-90583533-+|GN=CASP8AP2;	Target	Fail	Delta RT	0.09813
AL20210812_SR_ERV_VT_EG__IFN_TMT10_Fxn01.25062.25062.2_1	AL20210812_SR_ERV_VT_EG__IFN_TMT10_Fxn01	QEIDGRFTSI	1	Prosit	1	25062	0.603835	0.000130671	0.000382462	A.n[229.1629]QEIDGRFTSI2.P	ENST00000404338.7_1_19-47421932-47503945-+|GN=ARHGAP35;RHG35_HUMAN|Q9NRY4;	Target	Pass	Spectral Similarity	0.9908
AL20210812_SR_ERV_VT_EG__IFN_TMT10_Fxn01.25062.25062.2_1	AL20210812_SR_ERV_VT_EG__IFN_TMT10_Fxn01	QEIDGRFTSI	1	Prosit	1	25062	0.603835	0.000130671	0.000382462	A.n[229.1629]QEIDGRFTSI2.P	ENST00000404338.7_1_19-47421932-47503945-+|GN=ARHGAP35;RHG35_HUMAN|Q9NRY4;	Target	Pass	Delta RT	0.00857426
AL20210812_SR_ERV_VT_EG__IFN_TMT10_Fxn01.25063.25063.2_1	AL20210812_SR_ERV_VT_EG__IFN_TMT10_Fxn01	EEAAAAAIGY	1	Prosit	1	25063	0.500156	0.000130671	0.00134308	E.n[229.1629]EEAAAAAIGY2.R	ENST00000212015.10_1_10-69644479-69676350-+|GN=SIRT1;SIR1_HUMAN|Q96EB6;SIR1_HUMAN|Q96EB6-2;	Target	Pass	Spectral Similarity	0.9586
AL20210812_SR_ERV_VT_EG__IFN_TMT10_Fxn01.25063.25063.2_1	AL20210812_SR_ERV_VT_EG__IFN_TMT10_Fxn01	EEAAAAAIGY	1	Prosit	1	25063	0.500156	0.000130671	0.00134308	E.n[229.1629]EEAAAAAIGY2.R	ENST00000212015.10_1_10-69644479-69676350-+|GN=SIRT1;SIR1_HUMAN|Q96EB6;SIR1_HUMAN|Q96EB6-2;	Target	Pass	Delta RT	0.00441332
AL20210812_SR_ERV_VT_EG__IFN_TMT10_Fxn01.25063.25063.2_2	AL20210812_SR_ERV_VT_EG__IFN_TMT10_Fxn01	ETAGGVMTAL	2	Prosit	1	25063	-0.828948	0.289701	0.89273	L.n[229.1629]ETAGGVM[15.9949]TAL2.I	ENST00000375650.4_1_6-31795622-31797653-+|GN=HSPA1B;ENST00000375651.6_1_6-31783329-31785456-+|GN=HSPA1A;ENST00000375651.6_1_6-31783533-31785456-+|GN=HSPA1A;ENST00000375654.4_1_6-31777826-31779749--|GN=HSPA1L;ENST00000375654.4_1_6-31777826-31782820--|GN=HSPA1L;ENST00000608703.1_1_6-31783329-31785456-+|GN=HSPA1A;ENST00000608703.1_1_6-31783533-31785456-+|GN=HSPA1A;HS71A_HUMAN|P0DMV8;HS71A_HUMAN|P0DMV8-2;HS71B_HUMAN|P0DMV9;HS71L_HUMAN|P34931;	Target	Fail	Spectral Similarity	0.375
AL20210812_SR_ERV_VT_EG__IFN_TMT10_Fxn01.25063.25063.2_2	AL20210812_SR_ERV_VT_EG__IFN_TMT10_Fxn01	ETAGGVMTAL	2	Prosit	1	25063	-0.828948	0.289701	0.89273	L.n[229.1629]ETAGGVM[15.9949]TAL2.I	ENST00000375650.4_1_6-31795622-31797653-+|GN=HSPA1B;ENST00000375651.6_1_6-31783329-31785456-+|GN=HSPA1A;ENST00000375651.6_1_6-31783533-31785456-+|GN=HSPA1A;ENST00000375654.4_1_6-31777826-31779749--|GN=HSPA1L;ENST00000375654.4_1_6-31777826-31782820--|GN=HSPA1L;ENST00000608703.1_1_6-31783329-31785456-+|GN=HSPA1A;ENST00000608703.1_1_6-31783533-31785456-+|GN=HSPA1A;HS71A_HUMAN|P0DMV8;HS71A_HUMAN|P0DMV8-2;HS71B_HUMAN|P0DMV9;HS71L_HUMAN|P34931;	Target	Fail	Delta RT	0.048116
AL20210812_SR_ERV_VT_EG__IFN_TMT10_Fxn01.25064.25064.2_1	AL20210812_SR_ERV_VT_EG__IFN_TMT10_Fxn01	RPSDDPLSL	1	Prosit	1	25064	0.31495	0.000289119	0.012474	T.n[229.1629]RPSDDPLSL2.L	ENST00000265562.4_1_3-47422514-47454672-+|GN=PTPN23;ENST00000265562.4_1_3-47422586-47454672-+|GN=PTPN23;PTN23_HUMAN|Q9H3S7;	Target	Pass	Spectral Similarity	0.9942
AL20210812_SR_ERV_VT_EG__IFN_TMT10_Fxn01.25064.25064.2_1	AL20210812_SR_ERV_VT_EG__IFN_TMT10_Fxn01	RPSDDPLSL	1	Prosit	1	25064	0.31495	0.000289119	0.012474	T.n[229.1629]RPSDDPLSL2.L	ENST00000265562.4_1_3-47422514-47454672-+|GN=PTPN23;ENST00000265562.4_1_3-47422586-47454672-+|GN=PTPN23;PTN23_HUMAN|Q9H3S7;	Target	Pass	Delta RT	0.0134743
AL20210812_SR_ERV_VT_EG__IFN_TMT10_Fxn01.25064.25064.2_2	AL20210812_SR_ERV_VT_EG__IFN_TMT10_Fxn01	NPFPDPISL	2	Prosit	1	25064	-1.42496	0.421152	0.89273	E.n[229.1629]NPFPDPISL2.L	ENST00000578730.1_1_4-1243536-1243653-+|GN=CTBP1-AS2;	Target	Fail	Spectral Similarity	0.3791
AL20210812_SR_ERV_VT_EG__IFN_TMT10_Fxn01.25064.25064.2_2	AL20210812_SR_ERV_VT_EG__IFN_TMT10_Fxn01	NPFPDPISL	2	Prosit	1	25064	-1.42496	0.421152	0.89273	E.n[229.1629]NPFPDPISL2.L	ENST00000578730.1_1_4-1243536-1243653-+|GN=CTBP1-AS2;	Target	Fail	Delta RT	0.42017
AL20210812_SR_ERV_VT_EG__IFN_TMT10_Fxn01.25066.25066.2_1	AL20210812_SR_ERV_VT_EG__IFN_TMT10_Fxn01	TADGGQISL	1	Prosit	1	25066	0.388172	0.000130671	0.00520055	K.n[229.1629]TADGGQISL2.D	ABHD3_HUMAN|Q8WU67;ENST00000289119.6_1_18-19231554-19284626--|GN=ABHD3;ENST00000289119.6_1_18-19231554-19284734--|GN=ABHD3;ENST00000577928.5_1_18-19263865-19284533--|GN=ABHD3;ENST00000578270.5_1_18-19244077-19283696--|GN=ABHD3;ENST00000579875.5_1_18-19244061-19284599--|GN=ABHD3;ENST00000579982.1_1_18-19282269-19284734--|GN=ABHD3;ENST00000580981.5_1_18-19231554-19284626--|GN=ABHD3;ENST00000584464.1_2_18-19263880-19283648--|GN=ABHD3;	Target	Pass	Spectral Similarity	0.982
AL20210812_SR_ERV_VT_EG__IFN_TMT10_Fxn01.25066.25066.2_1	AL20210812_SR_ERV_VT_EG__IFN_TMT10_Fxn01	TADGGQISL	1	Prosit	1	25066	0.388172	0.000130671	0.00520055	K.n[229.1629]TADGGQISL2.D	ABHD3_HUMAN|Q8WU67;ENST00000289119.6_1_18-19231554-19284626--|GN=ABHD3;ENST00000289119.6_1_18-19231554-19284734--|GN=ABHD3;ENST00000577928.5_1_18-19263865-19284533--|GN=ABHD3;ENST00000578270.5_1_18-19244077-19283696--|GN=ABHD3;ENST00000579875.5_1_18-19244061-19284599--|GN=ABHD3;ENST00000579982.1_1_18-19282269-19284734--|GN=ABHD3;ENST00000580981.5_1_18-19231554-19284626--|GN=ABHD3;ENST00000584464.1_2_18-19263880-19283648--|GN=ABHD3;	Target	Pass	Delta RT	0.0176162
AL20210812_SR_ERV_VT_EG__IFN_TMT10_Fxn01.25067.25067.2_1	AL20210812_SR_ERV_VT_EG__IFN_TMT10_Fxn01	APSGVGAAL	1	Prosit	1	25067	0.401607	0.000130671	0.00442338	A.n[229.1629]APSGVGAAL2.G	ENST00000311413.4_1_11-119205243-119205285-+|GN=RNF26;	Target	Pass	Spectral Similarity	0.9404
AL20210812_SR_ERV_VT_EG__IFN_TMT10_Fxn01.25067.25067.2_1	AL20210812_SR_ERV_VT_EG__IFN_TMT10_Fxn01	APSGVGAAL	1	Prosit	1	25067	0.401607	0.000130671	0.00442338	A.n[229.1629]APSGVGAAL2.G	ENST00000311413.4_1_11-119205243-119205285-+|GN=RNF26;	Target	Pass	Delta RT	0.0139324
AL20210812_SR_ERV_VT_EG__IFN_TMT10_Fxn01.25068.25068.2_1	AL20210812_SR_ERV_VT_EG__IFN_TMT10_Fxn01	HQSHLIL	1	Prosit	1	25068	-0.852386	0.297273	0.89273	S.n[229.1629]HQSHLIL2.R	ELP6_HUMAN|Q0PNE2;ELP6_HUMAN|Q0PNE2-2;ENST00000296149.8_1_3-47537558-47555080--|GN=ELP6;ENST00000439305.5_1_3-47537561-47554870--|GN=ELP6;ENST00000442215.6_1_3-47537561-47552694--|GN=ELP6;rev_ENST00000377991.8_1_9-35853199-35853710-+|GN=TMEM8B;	Target	Fail	Spectral Similarity	0.3954
AL20210812_SR_ERV_VT_EG__IFN_TMT10_Fxn01.25068.25068.2_1	AL20210812_SR_ERV_VT_EG__IFN_TMT10_Fxn01	HQSHLIL	1	Prosit	1	25068	-0.852386	0.297273	0.89273	S.n[229.1629]HQSHLIL2.R	ELP6_HUMAN|Q0PNE2;ELP6_HUMAN|Q0PNE2-2;ENST00000296149.8_1_3-47537558-47555080--|GN=ELP6;ENST00000439305.5_1_3-47537561-47554870--|GN=ELP6;ENST00000442215.6_1_3-47537561-47552694--|GN=ELP6;rev_ENST00000377991.8_1_9-35853199-35853710-+|GN=TMEM8B;	Target	Fail	Delta RT	0.1259
AL20210812_SR_ERV_VT_EG__IFN_TMT10_Fxn01.25068.25068.2_2	AL20210812_SR_ERV_VT_EG__IFN_TMT10_Fxn01	GSHHALLL	2	Prosit	1	25068	-1.44936	0.425688	0.89273	D.n[229.1629]GSHHALLL2.R	ENST00000284548.15_1_1-228399484-228548453-+|GN=OBSCN;ENST00000422127.5_1_1-228399484-228566493-+|GN=OBSCN;ENST00000497343.5_1_3-160473906-160474320-+|GN=PPM1L;ENST00000570156.6_2_1-228399484-228566493-+|GN=OBSCN;OBSCN_HUMAN|Q5VST9;OBSCN_HUMAN|Q5VST9-2;OBSCN_HUMAN|Q5VST9-3;OBSCN_HUMAN|Q5VST9-6;	Target	Fail	Spectral Similarity	0.1368
AL20210812_SR_ERV_VT_EG__IFN_TMT10_Fxn01.25068.25068.2_2	AL20210812_SR_ERV_VT_EG__IFN_TMT10_Fxn01	GSHHALLL	2	Prosit	1	25068	-1.44936	0.425688	0.89273	D.n[229.1629]GSHHALLL2.R	ENST00000284548.15_1_1-228399484-228548453-+|GN=OBSCN;ENST00000422127.5_1_1-228399484-228566493-+|GN=OBSCN;ENST00000497343.5_1_3-160473906-160474320-+|GN=PPM1L;ENST00000570156.6_2_1-228399484-228566493-+|GN=OBSCN;OBSCN_HUMAN|Q5VST9;OBSCN_HUMAN|Q5VST9-2;OBSCN_HUMAN|Q5VST9-3;OBSCN_HUMAN|Q5VST9-6;	Target	Fail	Delta RT	0.0805626
AL20210812_SR_ERV_VT_EG__IFN_TMT10_Fxn01.25069.25069.2_1	AL20210812_SR_ERV_VT_EG__IFN_TMT10_Fxn01	SEGISPNNSAW	1	Prosit	1	25069	0.90813	0.000130671	9.57948e-06	E.n[229.1629]SEGISPNNSAW2.N	ENST00000356689.7_1_1-33290993-33299636-+|GN=S100PBP;ENST00000373476.5_1_1-33290993-33321636-+|GN=S100PBP;ENST00000373476.5_1_1-33291700-33321636-+|GN=S100PBP;ENST00000531123.5_1_1-33290993-33299636-+|GN=S100PBP;S1PBP_HUMAN|Q96BU1;S1PBP_HUMAN|Q96BU1-2;	Target	Pass	Spectral Similarity	0.9903
AL20210812_SR_ERV_VT_EG__IFN_TMT10_Fxn01.25069.25069.2_1	AL20210812_SR_ERV_VT_EG__IFN_TMT10_Fxn01	SEGISPNNSAW	1	Prosit	1	25069	0.90813	0.000130671	9.57948e-06	E.n[229.1629]SEGISPNNSAW2.N	ENST00000356689.7_1_1-33290993-33299636-+|GN=S100PBP;ENST00000373476.5_1_1-33290993-33321636-+|GN=S100PBP;ENST00000373476.5_1_1-33291700-33321636-+|GN=S100PBP;ENST00000531123.5_1_1-33290993-33299636-+|GN=S100PBP;S1PBP_HUMAN|Q96BU1;S1PBP_HUMAN|Q96BU1-2;	Target	Pass	Delta RT	0.00542704
AL20210812_SR_ERV_VT_EG__IFN_TMT10_Fxn01.25070.25070.2_1	AL20210812_SR_ERV_VT_EG__IFN_TMT10_Fxn01	VSDTEFQPL	1	Prosit	1	25070	-0.499596	0.173223	0.89273	R.n[229.1629]VSDTEFQPL2.P	ENST00000257879.10_1_12-56078844-56101466--|GN=ITGA7;ENST00000257879.10_1_12-56078844-56101604--|GN=ITGA7;ENST00000347027.10_1_12-56078844-56101466--|GN=ITGA7;ENST00000347027.10_1_12-56078844-56101604--|GN=ITGA7;ENST00000452168.6_2_12-56078844-56106053--|GN=ITGA7;ENST00000452168.6_2_12-56078844-56106164--|GN=ITGA7;ENST00000553804.5_1_12-56078844-56101466--|GN=ITGA7;ENST00000554327.5_3_12-56088415-56090183--|GN=ITGA7;ENST00000555728.5_1_12-56078841-56101466--|GN=ITGA7;ENST00000557058.1_1_12-56089304-56090183--|GN=ITGA7;ITA7_HUMAN|Q13683;ITA7_HUMAN|Q13683-10;ITA7_HUMAN|Q13683-13;ITA7_HUMAN|Q13683-3;ITA7_HUMAN|Q13683-7;	Target	Fail	Spectral Similarity	0.4952
AL20210812_SR_ERV_VT_EG__IFN_TMT10_Fxn01.25070.25070.2_1	AL20210812_SR_ERV_VT_EG__IFN_TMT10_Fxn01	VSDTEFQPL	1	Prosit	1	25070	-0.499596	0.173223	0.89273	R.n[229.1629]VSDTEFQPL2.P	ENST00000257879.10_1_12-56078844-56101466--|GN=ITGA7;ENST00000257879.10_1_12-56078844-56101604--|GN=ITGA7;ENST00000347027.10_1_12-56078844-56101466--|GN=ITGA7;ENST00000347027.10_1_12-56078844-56101604--|GN=ITGA7;ENST00000452168.6_2_12-56078844-56106053--|GN=ITGA7;ENST00000452168.6_2_12-56078844-56106164--|GN=ITGA7;ENST00000553804.5_1_12-56078844-56101466--|GN=ITGA7;ENST00000554327.5_3_12-56088415-56090183--|GN=ITGA7;ENST00000555728.5_1_12-56078841-56101466--|GN=ITGA7;ENST00000557058.1_1_12-56089304-56090183--|GN=ITGA7;ITA7_HUMAN|Q13683;ITA7_HUMAN|Q13683-10;ITA7_HUMAN|Q13683-13;ITA7_HUMAN|Q13683-3;ITA7_HUMAN|Q13683-7;	Target	Fail	Delta RT	0.162644
AL20210812_SR_ERV_VT_EG__IFN_TMT10_Fxn01.25070.25070.2_2	AL20210812_SR_ERV_VT_EG__IFN_TMT10_Fxn01	VSDLSAAEML	2	Prosit	1	25070	-1.38471	0.416236	0.89273	D.n[229.1629]VSDLSAAEML2.T	ENST00000301391.7_1_17-4047049-4060373-+|GN=CYB5D2;ENST00000573984.1_1_17-4053207-4090576-+|GN=CYB5D2;ENST00000575411.2_1_17-4053207-4054269-+|GN=CYB5D2;NEUFC_HUMAN|Q8WUJ1;	Target	Fail	Spectral Similarity	0.3086
AL20210812_SR_ERV_VT_EG__IFN_TMT10_Fxn01.25070.25070.2_2	AL20210812_SR_ERV_VT_EG__IFN_TMT10_Fxn01	VSDLSAAEML	2	Prosit	1	25070	-1.38471	0.416236	0.89273	D.n[229.1629]VSDLSAAEML2.T	ENST00000301391.7_1_17-4047049-4060373-+|GN=CYB5D2;ENST00000573984.1_1_17-4053207-4090576-+|GN=CYB5D2;ENST00000575411.2_1_17-4053207-4054269-+|GN=CYB5D2;NEUFC_HUMAN|Q8WUJ1;	Target	Fail	Delta RT	0.279154
AL20210812_SR_ERV_VT_EG__IFN_TMT10_Fxn01.25072.25072.2_1	AL20210812_SR_ERV_VT_EG__IFN_TMT10_Fxn01	GEAVVNRVF	1	Prosit	1	25072	0.137218	0.00276933	0.0901133	A.n[229.1629]GEAVVNRVF2.D	ENST00000374859.2_1_6-32821949-32827306-+|GN=PSMB9;ENST00000374859.2_1_6-32822006-32827306-+|GN=PSMB9;ENST00000395330.5_1_6-32823923-32827306-+|GN=PSMB9;ENST00000467593.1_1_6-32823908-32826344-+|GN=PSMB9;PSB9_HUMAN|P28065;PSB9_HUMAN|P28065-2;	Target	Pass	Spectral Similarity	0.8264
AL20210812_SR_ERV_VT_EG__IFN_TMT10_Fxn01.25072.25072.2_1	AL20210812_SR_ERV_VT_EG__IFN_TMT10_Fxn01	GEAVVNRVF	1	Prosit	1	25072	0.137218	0.00276933	0.0901133	A.n[229.1629]GEAVVNRVF2.D	ENST00000374859.2_1_6-32821949-32827306-+|GN=PSMB9;ENST00000374859.2_1_6-32822006-32827306-+|GN=PSMB9;ENST00000395330.5_1_6-32823923-32827306-+|GN=PSMB9;ENST00000467593.1_1_6-32823908-32826344-+|GN=PSMB9;PSB9_HUMAN|P28065;PSB9_HUMAN|P28065-2;	Target	Pass	Delta RT	0.00526693
AL20210812_SR_ERV_VT_EG__IFN_TMT10_Fxn01.25073.25073.2_1	AL20210812_SR_ERV_VT_EG__IFN_TMT10_Fxn01	AEESSSW	1	Prosit	1	25073	-0.823267	0.287759	0.89273	P.n[229.1629]AEESSSW2.R	EIF3A_HUMAN|Q14152;EIF3A_HUMAN|Q14152-2;ENST00000369144.7_1_10-120795550-120840188--|GN=EIF3A;	Target	Fail	Spectral Similarity	0.4155
AL20210812_SR_ERV_VT_EG__IFN_TMT10_Fxn01.25073.25073.2_1	AL20210812_SR_ERV_VT_EG__IFN_TMT10_Fxn01	AEESSSW	1	Prosit	1	25073	-0.823267	0.287759	0.89273	P.n[229.1629]AEESSSW2.R	EIF3A_HUMAN|Q14152;EIF3A_HUMAN|Q14152-2;ENST00000369144.7_1_10-120795550-120840188--|GN=EIF3A;	Target	Fail	Delta RT	0.124718
AL20210812_SR_ERV_VT_EG__IFN_TMT10_Fxn01.25073.25073.2_2	AL20210812_SR_ERV_VT_EG__IFN_TMT10_Fxn01	AESESWS	2	Prosit	1	25073	-1.36944	0.413491	0.89273	S.n[229.1629]AESESWS2.C	ENST00000543253.5_1_X-101969773-101972311-+|GN=GPRASP2;ENST00000543253.5_1_X-101969797-101972311-+|GN=GPRASP2;GASP2_HUMAN|Q96D09;	Target	Fail	Spectral Similarity	0.299
AL20210812_SR_ERV_VT_EG__IFN_TMT10_Fxn01.25073.25073.2_2	AL20210812_SR_ERV_VT_EG__IFN_TMT10_Fxn01	AESESWS	2	Prosit	1	25073	-1.36944	0.413491	0.89273	S.n[229.1629]AESESWS2.C	ENST00000543253.5_1_X-101969773-101972311-+|GN=GPRASP2;ENST00000543253.5_1_X-101969797-101972311-+|GN=GPRASP2;GASP2_HUMAN|Q96D09;	Target	Fail	Delta RT	0.162888
AL20210812_SR_ERV_VT_EG__IFN_TMT10_Fxn01.25074.25074.2_1	AL20210812_SR_ERV_VT_EG__IFN_TMT10_Fxn01	KADEANDNLF	1	Prosit	1	25074	0.798294	0.000130671	3.62516e-05	K.n[229.1629]K[229.1629]ADEANDNLF2.R	ENST00000611722.1_1_10-91061880-91067165-+|GN=IFIT2;ENST00000638108.1_2_10-91061880-91067132-+|GN=IFIT2;IFIT2_HUMAN|P09913;	Target	Pass	Spectral Similarity	0.9671
AL20210812_SR_ERV_VT_EG__IFN_TMT10_Fxn01.25074.25074.2_1	AL20210812_SR_ERV_VT_EG__IFN_TMT10_Fxn01	KADEANDNLF	1	Prosit	1	25074	0.798294	0.000130671	3.62516e-05	K.n[229.1629]K[229.1629]ADEANDNLF2.R	ENST00000611722.1_1_10-91061880-91067165-+|GN=IFIT2;ENST00000638108.1_2_10-91061880-91067132-+|GN=IFIT2;IFIT2_HUMAN|P09913;	Target	Pass	Delta RT	0.00128518
AL20210812_SR_ERV_VT_EG__IFN_TMT10_Fxn01.25074.25074.2_2	AL20210812_SR_ERV_VT_EG__IFN_TMT10_Fxn01	-.MSNMEKHLF	2	Prosit	1	25074	-0.399249	0.131753	0.89186	-.n[229.1629]MSNMEK[229.1629]HLF2.N	CHM1B_HUMAN|Q7LBR1;ENST00000526991.2_1_18-11851456-11852107-+|GN=CHMP1B;ENST00000526991.2_1_18-11851510-11852107-+|GN=CHMP1B;	Target	Fail	Spectral Similarity	0.653
AL20210812_SR_ERV_VT_EG__IFN_TMT10_Fxn01.25074.25074.2_2	AL20210812_SR_ERV_VT_EG__IFN_TMT10_Fxn01	-.MSNMEKHLF	2	Prosit	1	25074	-0.399249	0.131753	0.89186	-.n[229.1629]MSNMEK[229.1629]HLF2.N	CHM1B_HUMAN|Q7LBR1;ENST00000526991.2_1_18-11851456-11852107-+|GN=CHMP1B;ENST00000526991.2_1_18-11851510-11852107-+|GN=CHMP1B;	Target	Fail	Delta RT	0.0433082
AL20210812_SR_ERV_VT_EG__IFN_TMT10_Fxn01.25075.25075.2_1	AL20210812_SR_ERV_VT_EG__IFN_TMT10_Fxn01	ASEAEERGR	1	Prosit	1	25075	-1.16884	0.376125	0.89273	A.n[229.1629]ASEAEERGR2.W	F180B_HUMAN|Q6P0A1;	Target	Fail	Spectral Similarity	0.3692
AL20210812_SR_ERV_VT_EG__IFN_TMT10_Fxn01.25075.25075.2_1	AL20210812_SR_ERV_VT_EG__IFN_TMT10_Fxn01	ASEAEERGR	1	Prosit	1	25075	-1.16884	0.376125	0.89273	A.n[229.1629]ASEAEERGR2.W	F180B_HUMAN|Q6P0A1;	Target	Fail	Delta RT	0.397012
AL20210812_SR_ERV_VT_EG__IFN_TMT10_Fxn01.25077.25077.2_1	AL20210812_SR_ERV_VT_EG__IFN_TMT10_Fxn01	EEQTRVALL	1	Prosit	1	25077	0.45054	0.000130671	0.00244907	Q.n[229.1629]EEQTRVALL2.E	CEP55_HUMAN|Q53EZ4;CEP55_HUMAN|Q53EZ4-2;ENST00000371485.7_1_10-95256527-95287910-+|GN=CEP55;ENST00000371485.7_1_10-95256659-95287910-+|GN=CEP55;ENST00000371485.7_1_10-95259808-95287907-+|GN=CEP55;ENST00000445435.1_1_10-95266792-95278744-+|GN=CEP55;ENST00000496302.1_1_10-95278654-95279576-+|GN=CEP55;	Target	Pass	Spectral Similarity	0.9751
AL20210812_SR_ERV_VT_EG__IFN_TMT10_Fxn01.25077.25077.2_1	AL20210812_SR_ERV_VT_EG__IFN_TMT10_Fxn01	EEQTRVALL	1	Prosit	1	25077	0.45054	0.000130671	0.00244907	Q.n[229.1629]EEQTRVALL2.E	CEP55_HUMAN|Q53EZ4;CEP55_HUMAN|Q53EZ4-2;ENST00000371485.7_1_10-95256527-95287910-+|GN=CEP55;ENST00000371485.7_1_10-95256659-95287910-+|GN=CEP55;ENST00000371485.7_1_10-95259808-95287907-+|GN=CEP55;ENST00000445435.1_1_10-95266792-95278744-+|GN=CEP55;ENST00000496302.1_1_10-95278654-95279576-+|GN=CEP55;	Target	Pass	Delta RT	0.0161528
AL20210812_SR_ERV_VT_EG__IFN_TMT10_Fxn01.25077.25077.2_2	AL20210812_SR_ERV_VT_EG__IFN_TMT10_Fxn01	EEQGRTILL	2	Prosit	1	25077	-0.228021	0.066543	0.77153	K.n[229.1629]EEQGRTILL2.D	ENST00000269466.7_1_18-48494435-48513452-+|GN=ELAC1;ENST00000269466.7_1_18-48500774-48513452-+|GN=ELAC1;ENST00000591429.1_1_18-48494435-48510977-+|GN=ELAC1;ENST00000591429.1_1_18-48500774-48510977-+|GN=ELAC1;RNZ1_HUMAN|Q9H777;	Target	Fail	Spectral Similarity	0.8165
AL20210812_SR_ERV_VT_EG__IFN_TMT10_Fxn01.25077.25077.2_2	AL20210812_SR_ERV_VT_EG__IFN_TMT10_Fxn01	EEQGRTILL	2	Prosit	1	25077	-0.228021	0.066543	0.77153	K.n[229.1629]EEQGRTILL2.D	ENST00000269466.7_1_18-48494435-48513452-+|GN=ELAC1;ENST00000269466.7_1_18-48500774-48513452-+|GN=ELAC1;ENST00000591429.1_1_18-48494435-48510977-+|GN=ELAC1;ENST00000591429.1_1_18-48500774-48510977-+|GN=ELAC1;RNZ1_HUMAN|Q9H777;	Target	Fail	Delta RT	0.0298774
AL20210812_SR_ERV_VT_EG__IFN_TMT10_Fxn01.25078.25078.2_1	AL20210812_SR_ERV_VT_EG__IFN_TMT10_Fxn01	EEASIYSRW	1	Prosit	1	25078	0.62324	0.000130671	0.000302333	L.n[229.1629]EEASIYSRW2.E	ABHGA_HUMAN|O95870;ABHGA_HUMAN|O95870-2;ENST00000395952.7_1_6-31654991-31671058--|GN=ABHD16A;ENST00000395952.7_1_6-31654991-31671193--|GN=ABHD16A;ENST00000440843.2_1_6-31654991-31670545--|GN=ABHD16A;ENST00000440843.2_1_6-31654991-31670587--|GN=ABHD16A;ENST00000475742.5_1_6-31654991-31656600--|GN=ABHD16A;ENST00000490209.5_1_6-31655268-31655864--|GN=ABHD16A;ENST00000492084.5_1_6-31654991-31670409--|GN=ABHD16A;	Target	Pass	Spectral Similarity	0.9912
AL20210812_SR_ERV_VT_EG__IFN_TMT10_Fxn01.25078.25078.2_1	AL20210812_SR_ERV_VT_EG__IFN_TMT10_Fxn01	EEASIYSRW	1	Prosit	1	25078	0.62324	0.000130671	0.000302333	L.n[229.1629]EEASIYSRW2.E	ABHGA_HUMAN|O95870;ABHGA_HUMAN|O95870-2;ENST00000395952.7_1_6-31654991-31671058--|GN=ABHD16A;ENST00000395952.7_1_6-31654991-31671193--|GN=ABHD16A;ENST00000440843.2_1_6-31654991-31670545--|GN=ABHD16A;ENST00000440843.2_1_6-31654991-31670587--|GN=ABHD16A;ENST00000475742.5_1_6-31654991-31656600--|GN=ABHD16A;ENST00000490209.5_1_6-31655268-31655864--|GN=ABHD16A;ENST00000492084.5_1_6-31654991-31670409--|GN=ABHD16A;	Target	Pass	Delta RT	0.0057441
AL20210812_SR_ERV_VT_EG__IFN_TMT10_Fxn01.25078.25078.2_2	AL20210812_SR_ERV_VT_EG__IFN_TMT10_Fxn01	EIGETYLCR	2	Prosit	1	25078	-0.486474	0.167632	0.89273	V.n[229.1629]EIGETYLC[57.0215]R2.R	ENST00000448516.6_1_16-31129002-31142310-+|GN=KAT8;ENST00000539683.2_1_16-31129164-31131922-+|GN=KAT8;ENST00000543774.6_1_16-31128825-31142577-+|GN=KAT8;ENST00000543774.6_1_16-31129002-31142577-+|GN=KAT8;KAT8_HUMAN|Q9H7Z6;KAT8_HUMAN|Q9H7Z6-2;	Target	Fail	Spectral Similarity	0.6898
AL20210812_SR_ERV_VT_EG__IFN_TMT10_Fxn01.25078.25078.2_2	AL20210812_SR_ERV_VT_EG__IFN_TMT10_Fxn01	EIGETYLCR	2	Prosit	1	25078	-0.486474	0.167632	0.89273	V.n[229.1629]EIGETYLC[57.0215]R2.R	ENST00000448516.6_1_16-31129002-31142310-+|GN=KAT8;ENST00000539683.2_1_16-31129164-31131922-+|GN=KAT8;ENST00000543774.6_1_16-31128825-31142577-+|GN=KAT8;ENST00000543774.6_1_16-31129002-31142577-+|GN=KAT8;KAT8_HUMAN|Q9H7Z6;KAT8_HUMAN|Q9H7Z6-2;	Target	Fail	Delta RT	0.0780877
AL20210812_SR_ERV_VT_EG__IFN_TMT10_Fxn01.25079.25079.2_1	AL20210812_SR_ERV_VT_EG__IFN_TMT10_Fxn01	EETTRISYF	1	Prosit	1	25079	0.488981	0.000130671	0.00153774	E.n[229.1629]EETTRISYF2.T	ENST00000217515.10_2_18-54270257-54305674--|GN=TXNL1;ENST00000217515.10_2_18-54270260-54305671--|GN=TXNL1;ENST00000586262.5_2_18-54278208-54305623--|GN=TXNL1;ENST00000587807.5_1_18-54270260-54293401--|GN=TXNL1;TXNL1_HUMAN|O43396;	Target	Pass	Spectral Similarity	0.9739
AL20210812_SR_ERV_VT_EG__IFN_TMT10_Fxn01.25079.25079.2_1	AL20210812_SR_ERV_VT_EG__IFN_TMT10_Fxn01	EETTRISYF	1	Prosit	1	25079	0.488981	0.000130671	0.00153774	E.n[229.1629]EETTRISYF2.T	ENST00000217515.10_2_18-54270257-54305674--|GN=TXNL1;ENST00000217515.10_2_18-54270260-54305671--|GN=TXNL1;ENST00000586262.5_2_18-54278208-54305623--|GN=TXNL1;ENST00000587807.5_1_18-54270260-54293401--|GN=TXNL1;TXNL1_HUMAN|O43396;	Target	Pass	Delta RT	0.00173055
AL20210812_SR_ERV_VT_EG__IFN_TMT10_Fxn01.25079.25079.2_2	AL20210812_SR_ERV_VT_EG__IFN_TMT10_Fxn01	TEETLYSRF	2	Prosit	1	25079	-0.366952	0.119636	0.885947	I.n[229.1629]TEETLYSRF2.L	ENST00000496593.5_1_11-61404148-61405105-+|GN=RPLP0P2;	Target	Fail	Spectral Similarity	0.7043
AL20210812_SR_ERV_VT_EG__IFN_TMT10_Fxn01.25079.25079.2_2	AL20210812_SR_ERV_VT_EG__IFN_TMT10_Fxn01	TEETLYSRF	2	Prosit	1	25079	-0.366952	0.119636	0.885947	I.n[229.1629]TEETLYSRF2.L	ENST00000496593.5_1_11-61404148-61405105-+|GN=RPLP0P2;	Target	Fail	Delta RT	0.0170414
AL20210812_SR_ERV_VT_EG__IFN_TMT10_Fxn01.25080.25080.2_1	AL20210812_SR_ERV_VT_EG__IFN_TMT10_Fxn01	NADVQSIAV	1	Prosit	1	25080	0.579596	0.000130671	0.000513007	A.n[229.1629]NADVQSIAV2.A	ENST00000314423.11_1_16-69166471-69202837-+|GN=UTP4;ENST00000314423.11_1_16-69167362-69202837-+|GN=UTP4;ENST00000352319.8_1_16-69167362-69202837-+|GN=UTP4;ENST00000563094.5_1_16-69167362-69199471-+|GN=UTP4;UTP4_HUMAN|Q969X6;UTP4_HUMAN|Q969X6-2;UTP4_HUMAN|Q969X6-3;	Target	Pass	Spectral Similarity	0.9815
AL20210812_SR_ERV_VT_EG__IFN_TMT10_Fxn01.25080.25080.2_1	AL20210812_SR_ERV_VT_EG__IFN_TMT10_Fxn01	NADVQSIAV	1	Prosit	1	25080	0.579596	0.000130671	0.000513007	A.n[229.1629]NADVQSIAV2.A	ENST00000314423.11_1_16-69166471-69202837-+|GN=UTP4;ENST00000314423.11_1_16-69167362-69202837-+|GN=UTP4;ENST00000352319.8_1_16-69167362-69202837-+|GN=UTP4;ENST00000563094.5_1_16-69167362-69199471-+|GN=UTP4;UTP4_HUMAN|Q969X6;UTP4_HUMAN|Q969X6-2;UTP4_HUMAN|Q969X6-3;	Target	Pass	Delta RT	0.00634746
AL20210812_SR_ERV_VT_EG__IFN_TMT10_Fxn01.25081.25081.2_2	AL20210812_SR_ERV_VT_EG__IFN_TMT10_Fxn01	AEDGEGPFSSPW	2	Prosit	1	25081	-1.48492	0.430556	0.89273	S.n[229.1629]AEDGEGPFSSPW2.N	ENST00000367302.5_2_1-201592072-201789057-+|GN=NAV1;ENST00000593583.1_1_1-201592012-201592738-+|GN=NAV1;	Target	Fail	Spectral Similarity	0.2354
AL20210812_SR_ERV_VT_EG__IFN_TMT10_Fxn01.25081.25081.2_2	AL20210812_SR_ERV_VT_EG__IFN_TMT10_Fxn01	AEDGEGPFSSPW	2	Prosit	1	25081	-1.48492	0.430556	0.89273	S.n[229.1629]AEDGEGPFSSPW2.N	ENST00000367302.5_2_1-201592072-201789057-+|GN=NAV1;ENST00000593583.1_1_1-201592012-201592738-+|GN=NAV1;	Target	Fail	Delta RT	0.234403
AL20210812_SR_ERV_VT_EG__IFN_TMT10_Fxn01.25082.25082.2_1	AL20210812_SR_ERV_VT_EG__IFN_TMT10_Fxn01	SEQQIVSNTL	1	Prosit	1	25082	0.589593	0.000130671	0.000454488	L.n[229.1629]SEQQIVSNTL2.V	ENST00000342981.8_1_3-184033328-184052696-+|GN=EIF4G1;ENST00000342981.8_1_3-184033584-184052693-+|GN=EIF4G1;ENST00000346169.6_1_3-184033584-184052696-+|GN=EIF4G1;ENST00000350481.9_1_3-184032456-184052693-+|GN=EIF4G1;ENST00000352767.7_2_3-184033584-184052693-+|GN=EIF4G1;ENST00000392537.6_1_3-184032456-184052693-+|GN=EIF4G1;ENST00000414031.5_1_3-184033901-184052693-+|GN=EIF4G1;ENST00000427845.5_1_3-184033006-184052693-+|GN=EIF4G1;ENST00000427845.5_1_3-184035222-184052693-+|GN=EIF4G1;ENST00000434061.6_1_3-184038318-184052693-+|GN=EIF4G1;ENST00000442406.5_1_3-184038690-184052693-+|GN=EIF4G1;ENST00000460829.5_1_3-184046782-184052693-+|GN=EIF4G1;ENST00000478291.1_1_3-184049262-184049734-+|GN=EIF4G1;IF4G1_HUMAN|Q04637;IF4G1_HUMAN|Q04637-3;IF4G1_HUMAN|Q04637-4;IF4G1_HUMAN|Q04637-5;IF4G1_HUMAN|Q04637-6;IF4G1_HUMAN|Q04637-7;IF4G1_HUMAN|Q04637-8;IF4G1_HUMAN|Q04637-9;	Target	Pass	Spectral Similarity	0.9869
AL20210812_SR_ERV_VT_EG__IFN_TMT10_Fxn01.25082.25082.2_1	AL20210812_SR_ERV_VT_EG__IFN_TMT10_Fxn01	SEQQIVSNTL	1	Prosit	1	25082	0.589593	0.000130671	0.000454488	L.n[229.1629]SEQQIVSNTL2.V	ENST00000342981.8_1_3-184033328-184052696-+|GN=EIF4G1;ENST00000342981.8_1_3-184033584-184052693-+|GN=EIF4G1;ENST00000346169.6_1_3-184033584-184052696-+|GN=EIF4G1;ENST00000350481.9_1_3-184032456-184052693-+|GN=EIF4G1;ENST00000352767.7_2_3-184033584-184052693-+|GN=EIF4G1;ENST00000392537.6_1_3-184032456-184052693-+|GN=EIF4G1;ENST00000414031.5_1_3-184033901-184052693-+|GN=EIF4G1;ENST00000427845.5_1_3-184033006-184052693-+|GN=EIF4G1;ENST00000427845.5_1_3-184035222-184052693-+|GN=EIF4G1;ENST00000434061.6_1_3-184038318-184052693-+|GN=EIF4G1;ENST00000442406.5_1_3-184038690-184052693-+|GN=EIF4G1;ENST00000460829.5_1_3-184046782-184052693-+|GN=EIF4G1;ENST00000478291.1_1_3-184049262-184049734-+|GN=EIF4G1;IF4G1_HUMAN|Q04637;IF4G1_HUMAN|Q04637-3;IF4G1_HUMAN|Q04637-4;IF4G1_HUMAN|Q04637-5;IF4G1_HUMAN|Q04637-6;IF4G1_HUMAN|Q04637-7;IF4G1_HUMAN|Q04637-8;IF4G1_HUMAN|Q04637-9;	Target	Pass	Delta RT	0.00836537
AL20210812_SR_ERV_VT_EG__IFN_TMT10_Fxn01.25083.25083.2_1	AL20210812_SR_ERV_VT_EG__IFN_TMT10_Fxn01	EESPVQYAAY	1	Prosit	1	25083	0.686702	0.000130671	0.000140136	L.n[229.1629]EESPVQYAAY2.V	ENST00000366510.3_1_1-246887679-246930599-+|GN=SCCPDH;ENST00000366510.3_1_1-246887724-246930599-+|GN=SCCPDH;SCPDL_HUMAN|Q8NBX0;	Target	Pass	Spectral Similarity	0.9914
AL20210812_SR_ERV_VT_EG__IFN_TMT10_Fxn01.25083.25083.2_1	AL20210812_SR_ERV_VT_EG__IFN_TMT10_Fxn01	EESPVQYAAY	1	Prosit	1	25083	0.686702	0.000130671	0.000140136	L.n[229.1629]EESPVQYAAY2.V	ENST00000366510.3_1_1-246887679-246930599-+|GN=SCCPDH;ENST00000366510.3_1_1-246887724-246930599-+|GN=SCCPDH;SCPDL_HUMAN|Q8NBX0;	Target	Pass	Delta RT	0.0240665
AL20210812_SR_ERV_VT_EG__IFN_TMT10_Fxn01.25084.25084.2_1	AL20210812_SR_ERV_VT_EG__IFN_TMT10_Fxn01	MESDFEQKL	1	Prosit	1	25084	0.604086	0.000130671	0.0003813	K.n[229.1629]M[15.9949]ESDFEQK[229.1629]L2.Q	DIAP1_HUMAN|O60610;DIAP1_HUMAN|O60610-2;DIAP1_HUMAN|O60610-3;ENST00000253811.10_1_5-140896420-140967802--|GN=DIAPH1;ENST00000253811.10_1_5-140896420-140998535--|GN=DIAPH1;ENST00000389054.7_1_5-140896417-140998493--|GN=DIAPH1;ENST00000389054.7_1_5-140896420-140998481--|GN=DIAPH1;ENST00000389054.7_1_5-140896420-140998535--|GN=DIAPH1;ENST00000389057.9_1_5-140896420-140998481--|GN=DIAPH1;ENST00000389057.9_1_5-140896420-140998535--|GN=DIAPH1;ENST00000398557.8_1_5-140896420-140998481--|GN=DIAPH1;ENST00000398557.8_1_5-140896420-140998535--|GN=DIAPH1;ENST00000518047.5_1_5-140896420-140998481--|GN=DIAPH1;	Target	Pass	Spectral Similarity	0.9375
AL20210812_SR_ERV_VT_EG__IFN_TMT10_Fxn01.25084.25084.2_1	AL20210812_SR_ERV_VT_EG__IFN_TMT10_Fxn01	MESDFEQKL	1	Prosit	1	25084	0.604086	0.000130671	0.0003813	K.n[229.1629]M[15.9949]ESDFEQK[229.1629]L2.Q	DIAP1_HUMAN|O60610;DIAP1_HUMAN|O60610-2;DIAP1_HUMAN|O60610-3;ENST00000253811.10_1_5-140896420-140967802--|GN=DIAPH1;ENST00000253811.10_1_5-140896420-140998535--|GN=DIAPH1;ENST00000389054.7_1_5-140896417-140998493--|GN=DIAPH1;ENST00000389054.7_1_5-140896420-140998481--|GN=DIAPH1;ENST00000389054.7_1_5-140896420-140998535--|GN=DIAPH1;ENST00000389057.9_1_5-140896420-140998481--|GN=DIAPH1;ENST00000389057.9_1_5-140896420-140998535--|GN=DIAPH1;ENST00000398557.8_1_5-140896420-140998481--|GN=DIAPH1;ENST00000398557.8_1_5-140896420-140998535--|GN=DIAPH1;ENST00000518047.5_1_5-140896420-140998481--|GN=DIAPH1;	Target	Pass	Delta RT	0.00814162
AL20210812_SR_ERV_VT_EG__IFN_TMT10_Fxn01.25084.25084.2_2	AL20210812_SR_ERV_VT_EG__IFN_TMT10_Fxn01	MESTASLEKM	2	Prosit	1	25084	-0.734601	0.257207	0.89273	A.n[229.1629]M[15.9949]ESTASLEK[229.1629]M2.P	CMYA5_HUMAN|Q8N3K9;ENST00000446378.2_1_5-78985730-79095436-+|GN=CMYA5;ENST00000506603.5_1_5-79034050-79057839-+|GN=CMYA5;	Target	Fail	Spectral Similarity	0.4478
AL20210812_SR_ERV_VT_EG__IFN_TMT10_Fxn01.25084.25084.2_2	AL20210812_SR_ERV_VT_EG__IFN_TMT10_Fxn01	MESTASLEKM	2	Prosit	1	25084	-0.734601	0.257207	0.89273	A.n[229.1629]M[15.9949]ESTASLEK[229.1629]M2.P	CMYA5_HUMAN|Q8N3K9;ENST00000446378.2_1_5-78985730-79095436-+|GN=CMYA5;ENST00000506603.5_1_5-79034050-79057839-+|GN=CMYA5;	Target	Fail	Delta RT	0.0819783
AL20210812_SR_ERV_VT_EG__IFN_TMT10_Fxn01.25085.25085.2_1	AL20210812_SR_ERV_VT_EG__IFN_TMT10_Fxn01	DAADNYPFG	1	Prosit	1	25085	-1.09995	0.361386	0.89273	A.n[229.1629]DAADNYPFG2.T	ENST00000369737.4_1_1-111889274-111893946-+|GN=PIFO;ENST00000369738.8_1_1-111889274-111893946-+|GN=PIFO;ENST00000484512.1_1_1-111889274-111891329-+|GN=PIFO;PIFO_HUMAN|Q8TCI5;PIFO_HUMAN|Q8TCI5-2;PIFO_HUMAN|Q8TCI5-3;	Target	Fail	Spectral Similarity	0
AL20210812_SR_ERV_VT_EG__IFN_TMT10_Fxn01.25085.25085.2_1	AL20210812_SR_ERV_VT_EG__IFN_TMT10_Fxn01	DAADNYPFG	1	Prosit	1	25085	-1.09995	0.361386	0.89273	A.n[229.1629]DAADNYPFG2.T	ENST00000369737.4_1_1-111889274-111893946-+|GN=PIFO;ENST00000369738.8_1_1-111889274-111893946-+|GN=PIFO;ENST00000484512.1_1_1-111889274-111891329-+|GN=PIFO;PIFO_HUMAN|Q8TCI5;PIFO_HUMAN|Q8TCI5-2;PIFO_HUMAN|Q8TCI5-3;	Target	Fail	Delta RT	0.0148729
AL20210812_SR_ERV_VT_EG__IFN_TMT10_Fxn01.25088.25088.2_1	AL20210812_SR_ERV_VT_EG__IFN_TMT10_Fxn01	AEGIHTGQFVY	1	Prosit	1	25088	0.859541	0.000130671	1.72596e-05	A.n[229.1629]AEGIHTGQFVY2.C	ENST00000394920.6_1_8-146015191-146017514--|GN=RPL8;ENST00000525232.5_1_8-146017155-146017514--|GN=RPL8;ENST00000528957.5_1_8-146015191-146017622--|GN=RPL8;ENST00000529920.5_1_8-146016146-146017514--|GN=RPL8;ENST00000531767.1_1_8-146017155-146017514--|GN=RPL8;ENST00000531975.5_1_8-146015191-146017430--|GN=RPL8;RL8_HUMAN|P62917;	Target	Pass	Spectral Similarity	0.9908
AL20210812_SR_ERV_VT_EG__IFN_TMT10_Fxn01.25088.25088.2_1	AL20210812_SR_ERV_VT_EG__IFN_TMT10_Fxn01	AEGIHTGQFVY	1	Prosit	1	25088	0.859541	0.000130671	1.72596e-05	A.n[229.1629]AEGIHTGQFVY2.C	ENST00000394920.6_1_8-146015191-146017514--|GN=RPL8;ENST00000525232.5_1_8-146017155-146017514--|GN=RPL8;ENST00000528957.5_1_8-146015191-146017622--|GN=RPL8;ENST00000529920.5_1_8-146016146-146017514--|GN=RPL8;ENST00000531767.1_1_8-146017155-146017514--|GN=RPL8;ENST00000531975.5_1_8-146015191-146017430--|GN=RPL8;RL8_HUMAN|P62917;	Target	Pass	Delta RT	0.005356
AL20210812_SR_ERV_VT_EG__IFN_TMT10_Fxn01.25089.25089.2_1	AL20210812_SR_ERV_VT_EG__IFN_TMT10_Fxn01	QENIDRLVY	1	Prosit	1	25089	0.54346	0.000130671	0.000794798	S.n[229.1629]QENIDRLVY2.M	ENST00000413040.6_1_7-151038847-151074308-+|GN=NUB1;ENST00000413040.6_1_7-151038862-151074308-+|GN=NUB1;ENST00000460712.1_2_7-151065862-151074308-+|GN=NUB1;ENST00000568733.5_1_7-151038847-151074308-+|GN=NUB1;ENST00000568733.5_1_7-151038862-151074308-+|GN=NUB1;NUB1_HUMAN|Q9Y5A7;NUB1_HUMAN|Q9Y5A7-2;	Target	Pass	Spectral Similarity	0.9865
AL20210812_SR_ERV_VT_EG__IFN_TMT10_Fxn01.25089.25089.2_1	AL20210812_SR_ERV_VT_EG__IFN_TMT10_Fxn01	QENIDRLVY	1	Prosit	1	25089	0.54346	0.000130671	0.000794798	S.n[229.1629]QENIDRLVY2.M	ENST00000413040.6_1_7-151038847-151074308-+|GN=NUB1;ENST00000413040.6_1_7-151038862-151074308-+|GN=NUB1;ENST00000460712.1_2_7-151065862-151074308-+|GN=NUB1;ENST00000568733.5_1_7-151038847-151074308-+|GN=NUB1;ENST00000568733.5_1_7-151038862-151074308-+|GN=NUB1;NUB1_HUMAN|Q9Y5A7;NUB1_HUMAN|Q9Y5A7-2;	Target	Pass	Delta RT	0.0138497
AL20210812_SR_ERV_VT_EG__IFN_TMT10_Fxn01.25090.25090.2_1	AL20210812_SR_ERV_VT_EG__IFN_TMT10_Fxn01	APSGVGAAL	1	Prosit	1	25090	0.399694	0.000130671	0.00452659	A.n[229.1629]APSGVGAAL2.G	ENST00000311413.4_1_11-119205243-119205285-+|GN=RNF26;	Target	Pass	Spectral Similarity	0.9421
AL20210812_SR_ERV_VT_EG__IFN_TMT10_Fxn01.25090.25090.2_1	AL20210812_SR_ERV_VT_EG__IFN_TMT10_Fxn01	APSGVGAAL	1	Prosit	1	25090	0.399694	0.000130671	0.00452659	A.n[229.1629]APSGVGAAL2.G	ENST00000311413.4_1_11-119205243-119205285-+|GN=RNF26;	Target	Pass	Delta RT	0.0134711
AL20210812_SR_ERV_VT_EG__IFN_TMT10_Fxn01.25092.25092.2_1	AL20210812_SR_ERV_VT_EG__IFN_TMT10_Fxn01	TADGGQISL	1	Prosit	1	25092	0.4234	0.000130671	0.00340028	K.n[229.1629]TADGGQISL2.D	ABHD3_HUMAN|Q8WU67;ENST00000289119.6_1_18-19231554-19284626--|GN=ABHD3;ENST00000289119.6_1_18-19231554-19284734--|GN=ABHD3;ENST00000577928.5_1_18-19263865-19284533--|GN=ABHD3;ENST00000578270.5_1_18-19244077-19283696--|GN=ABHD3;ENST00000579875.5_1_18-19244061-19284599--|GN=ABHD3;ENST00000579982.1_1_18-19282269-19284734--|GN=ABHD3;ENST00000580981.5_1_18-19231554-19284626--|GN=ABHD3;ENST00000584464.1_2_18-19263880-19283648--|GN=ABHD3;	Target	Pass	Spectral Similarity	0.981
AL20210812_SR_ERV_VT_EG__IFN_TMT10_Fxn01.25092.25092.2_1	AL20210812_SR_ERV_VT_EG__IFN_TMT10_Fxn01	TADGGQISL	1	Prosit	1	25092	0.4234	0.000130671	0.00340028	K.n[229.1629]TADGGQISL2.D	ABHD3_HUMAN|Q8WU67;ENST00000289119.6_1_18-19231554-19284626--|GN=ABHD3;ENST00000289119.6_1_18-19231554-19284734--|GN=ABHD3;ENST00000577928.5_1_18-19263865-19284533--|GN=ABHD3;ENST00000578270.5_1_18-19244077-19283696--|GN=ABHD3;ENST00000579875.5_1_18-19244061-19284599--|GN=ABHD3;ENST00000579982.1_1_18-19282269-19284734--|GN=ABHD3;ENST00000580981.5_1_18-19231554-19284626--|GN=ABHD3;ENST00000584464.1_2_18-19263880-19283648--|GN=ABHD3;	Target	Pass	Delta RT	0.0170997
AL20210812_SR_ERV_VT_EG__IFN_TMT10_Fxn01.25093.25093.2_1	AL20210812_SR_ERV_VT_EG__IFN_TMT10_Fxn01	KQDEPIDL	1	Prosit	1	25093	0.371887	0.000130671	0.00632532	K.n[229.1629]K[229.1629]QDEPIDL2.F	ENST00000275603.8_1_7-56119511-56130778-+|GN=CCT6A;ENST00000275603.8_1_7-56119541-56130775-+|GN=CCT6A;ENST00000335503.3_1_7-56119541-56130775-+|GN=CCT6A;ENST00000482776.1_1_7-56124009-56126486-+|GN=CCT6A;TCPZ_HUMAN|P40227;TCPZ_HUMAN|P40227-2;	Target	Pass	Spectral Similarity	0.9888
AL20210812_SR_ERV_VT_EG__IFN_TMT10_Fxn01.25093.25093.2_1	AL20210812_SR_ERV_VT_EG__IFN_TMT10_Fxn01	KQDEPIDL	1	Prosit	1	25093	0.371887	0.000130671	0.00632532	K.n[229.1629]K[229.1629]QDEPIDL2.F	ENST00000275603.8_1_7-56119511-56130778-+|GN=CCT6A;ENST00000275603.8_1_7-56119541-56130775-+|GN=CCT6A;ENST00000335503.3_1_7-56119541-56130775-+|GN=CCT6A;ENST00000482776.1_1_7-56124009-56126486-+|GN=CCT6A;TCPZ_HUMAN|P40227;TCPZ_HUMAN|P40227-2;	Target	Pass	Delta RT	0.0065765
AL20210812_SR_ERV_VT_EG__IFN_TMT10_Fxn01.25094.25094.2_1	AL20210812_SR_ERV_VT_EG__IFN_TMT10_Fxn01	RPSDDPLSL	1	Prosit	1	25094	0.324862	0.000209057	0.0110921	T.n[229.1629]RPSDDPLSL2.L	ENST00000265562.4_1_3-47422514-47454672-+|GN=PTPN23;ENST00000265562.4_1_3-47422586-47454672-+|GN=PTPN23;PTN23_HUMAN|Q9H3S7;	Target	Pass	Spectral Similarity	0.9908
AL20210812_SR_ERV_VT_EG__IFN_TMT10_Fxn01.25094.25094.2_1	AL20210812_SR_ERV_VT_EG__IFN_TMT10_Fxn01	RPSDDPLSL	1	Prosit	1	25094	0.324862	0.000209057	0.0110921	T.n[229.1629]RPSDDPLSL2.L	ENST00000265562.4_1_3-47422514-47454672-+|GN=PTPN23;ENST00000265562.4_1_3-47422586-47454672-+|GN=PTPN23;PTN23_HUMAN|Q9H3S7;	Target	Pass	Delta RT	0.0128678
AL20210812_SR_ERV_VT_EG__IFN_TMT10_Fxn01.25094.25094.2_2	AL20210812_SR_ERV_VT_EG__IFN_TMT10_Fxn01	NPFPDPISL	2	Prosit	1	25094	-1.24874	0.391394	0.89273	E.n[229.1629]NPFPDPISL2.L	ENST00000578730.1_1_4-1243536-1243653-+|GN=CTBP1-AS2;	Target	Fail	Spectral Similarity	0.3916
AL20210812_SR_ERV_VT_EG__IFN_TMT10_Fxn01.25094.25094.2_2	AL20210812_SR_ERV_VT_EG__IFN_TMT10_Fxn01	NPFPDPISL	2	Prosit	1	25094	-1.24874	0.391394	0.89273	E.n[229.1629]NPFPDPISL2.L	ENST00000578730.1_1_4-1243536-1243653-+|GN=CTBP1-AS2;	Target	Fail	Delta RT	0.419563
AL20210812_SR_ERV_VT_EG__IFN_TMT10_Fxn01.25095.25095.2_1	AL20210812_SR_ERV_VT_EG__IFN_TMT10_Fxn01	DEAIANLQRAY	1	Prosit	1	25095	0.741546	0.000130671	7.21025e-05	Y.n[229.1629]DEAIANLQRAY2.S	CHIP_HUMAN|Q9UNE7;CHIP_HUMAN|Q9UNE7-2;ENST00000219548.8_1_16-730312-732486-+|GN=STUB1;ENST00000219548.8_1_16-730525-732486-+|GN=STUB1;ENST00000563505.5_1_16-730510-732063-+|GN=STUB1;ENST00000565677.5_1_16-731208-732486-+|GN=STUB1;ENST00000566181.2_1_16-731229-732210-+|GN=STUB1;ENST00000566408.5_1_16-731289-732332-+|GN=STUB1;	Target	Pass	Spectral Similarity	0.9814
AL20210812_SR_ERV_VT_EG__IFN_TMT10_Fxn01.25095.25095.2_1	AL20210812_SR_ERV_VT_EG__IFN_TMT10_Fxn01	DEAIANLQRAY	1	Prosit	1	25095	0.741546	0.000130671	7.21025e-05	Y.n[229.1629]DEAIANLQRAY2.S	CHIP_HUMAN|Q9UNE7;CHIP_HUMAN|Q9UNE7-2;ENST00000219548.8_1_16-730312-732486-+|GN=STUB1;ENST00000219548.8_1_16-730525-732486-+|GN=STUB1;ENST00000563505.5_1_16-730510-732063-+|GN=STUB1;ENST00000565677.5_1_16-731208-732486-+|GN=STUB1;ENST00000566181.2_1_16-731229-732210-+|GN=STUB1;ENST00000566408.5_1_16-731289-732332-+|GN=STUB1;	Target	Pass	Delta RT	0.0137129
AL20210812_SR_ERV_VT_EG__IFN_TMT10_Fxn01.25095.25095.2_2	AL20210812_SR_ERV_VT_EG__IFN_TMT10_Fxn01	EDALSIRSEMI	2	Prosit	1	25095	-0.751975	0.263266	0.89273	A.n[229.1629]EDALSIRSEMI2.Q	ENST00000294521.7_1_1-33231355-33238485-+|GN=KIAA1522;ENST00000294521.7_1_1-33231370-33238485-+|GN=KIAA1522;ENST00000373480.1_1_1-33231355-33238485-+|GN=KIAA1522;ENST00000373480.1_1_1-33231370-33238485-+|GN=KIAA1522;ENST00000373481.7_1_1-33219624-33238485-+|GN=KIAA1522;ENST00000373481.7_1_1-33219690-33238485-+|GN=KIAA1522;ENST00000401073.6_1_1-33207555-33238485-+|GN=KIAA1522;ENST00000468130.1_1_1-33219624-33234480-+|GN=KIAA1522;K1522_HUMAN|Q9P206;K1522_HUMAN|Q9P206-2;K1522_HUMAN|Q9P206-3;K1522_HUMAN|Q9P206-4;	Target	Fail	Spectral Similarity	0.63
AL20210812_SR_ERV_VT_EG__IFN_TMT10_Fxn01.25095.25095.2_2	AL20210812_SR_ERV_VT_EG__IFN_TMT10_Fxn01	EDALSIRSEMI	2	Prosit	1	25095	-0.751975	0.263266	0.89273	A.n[229.1629]EDALSIRSEMI2.Q	ENST00000294521.7_1_1-33231355-33238485-+|GN=KIAA1522;ENST00000294521.7_1_1-33231370-33238485-+|GN=KIAA1522;ENST00000373480.1_1_1-33231355-33238485-+|GN=KIAA1522;ENST00000373480.1_1_1-33231370-33238485-+|GN=KIAA1522;ENST00000373481.7_1_1-33219624-33238485-+|GN=KIAA1522;ENST00000373481.7_1_1-33219690-33238485-+|GN=KIAA1522;ENST00000401073.6_1_1-33207555-33238485-+|GN=KIAA1522;ENST00000468130.1_1_1-33219624-33234480-+|GN=KIAA1522;K1522_HUMAN|Q9P206;K1522_HUMAN|Q9P206-2;K1522_HUMAN|Q9P206-3;K1522_HUMAN|Q9P206-4;	Target	Fail	Delta RT	0.125242
AL20210812_SR_ERV_VT_EG__IFN_TMT10_Fxn01.25096.25096.2_1	AL20210812_SR_ERV_VT_EG__IFN_TMT10_Fxn01	DEQDSVRLL	1	Prosit	1	25096	0.532611	0.000130671	0.000906449	S.n[229.1629]DEQDSVRLL2.A	2AAA_HUMAN|P30153;2AAB_HUMAN|P30154;2AAB_HUMAN|P30154-2;2AAB_HUMAN|P30154-3;2AAB_HUMAN|P30154-4;ENST00000311129.9_1_11-111597688-111637085--|GN=PPP2R1B;ENST00000322088.10_1_19-52693334-52729234-+|GN=PPP2R1A;ENST00000322088.10_1_19-52693349-52729231-+|GN=PPP2R1A;ENST00000341980.10_1_11-111612319-111637091--|GN=PPP2R1B;ENST00000341980.10_1_11-111612322-111637085--|GN=PPP2R1B;ENST00000426998.6_2_11-111597691-111637085--|GN=PPP2R1B;ENST00000527614.5_1_11-111612322-111637085--|GN=PPP2R1B;ENST00000527614.5_1_11-111612322-111637151--|GN=PPP2R1B;ENST00000534521.5_1_11-111612322-111631898--|GN=PPP2R1B;	Target	Pass	Spectral Similarity	0.9802
AL20210812_SR_ERV_VT_EG__IFN_TMT10_Fxn01.25096.25096.2_1	AL20210812_SR_ERV_VT_EG__IFN_TMT10_Fxn01	DEQDSVRLL	1	Prosit	1	25096	0.532611	0.000130671	0.000906449	S.n[229.1629]DEQDSVRLL2.A	2AAA_HUMAN|P30153;2AAB_HUMAN|P30154;2AAB_HUMAN|P30154-2;2AAB_HUMAN|P30154-3;2AAB_HUMAN|P30154-4;ENST00000311129.9_1_11-111597688-111637085--|GN=PPP2R1B;ENST00000322088.10_1_19-52693334-52729234-+|GN=PPP2R1A;ENST00000322088.10_1_19-52693349-52729231-+|GN=PPP2R1A;ENST00000341980.10_1_11-111612319-111637091--|GN=PPP2R1B;ENST00000341980.10_1_11-111612322-111637085--|GN=PPP2R1B;ENST00000426998.6_2_11-111597691-111637085--|GN=PPP2R1B;ENST00000527614.5_1_11-111612322-111637085--|GN=PPP2R1B;ENST00000527614.5_1_11-111612322-111637151--|GN=PPP2R1B;ENST00000534521.5_1_11-111612322-111631898--|GN=PPP2R1B;	Target	Pass	Delta RT	0.0124415
AL20210812_SR_ERV_VT_EG__IFN_TMT10_Fxn01.25096.25096.2_2	AL20210812_SR_ERV_VT_EG__IFN_TMT10_Fxn01	EDENSLLVR	2	Prosit	1	25096	-0.900753	0.310365	0.89273	K.n[229.1629]EDENSLLVR2.S	C8AP2_HUMAN|Q9UKL3;ENST00000237177.10_1_6-90556308-90583533-+|GN=CASP8AP2;	Target	Fail	Spectral Similarity	0.4952
AL20210812_SR_ERV_VT_EG__IFN_TMT10_Fxn01.25096.25096.2_2	AL20210812_SR_ERV_VT_EG__IFN_TMT10_Fxn01	EDENSLLVR	2	Prosit	1	25096	-0.900753	0.310365	0.89273	K.n[229.1629]EDENSLLVR2.S	C8AP2_HUMAN|Q9UKL3;ENST00000237177.10_1_6-90556308-90583533-+|GN=CASP8AP2;	Target	Fail	Delta RT	0.0988352
AL20210812_SR_ERV_VT_EG__IFN_TMT10_Fxn01.25099.25099.2_1	AL20210812_SR_ERV_VT_EG__IFN_TMT10_Fxn01	EEASIYSRW	1	Prosit	1	25099	0.605547	0.000130671	0.00037461	L.n[229.1629]EEASIYSRW2.E	ABHGA_HUMAN|O95870;ABHGA_HUMAN|O95870-2;ENST00000395952.7_1_6-31654991-31671058--|GN=ABHD16A;ENST00000395952.7_1_6-31654991-31671193--|GN=ABHD16A;ENST00000440843.2_1_6-31654991-31670545--|GN=ABHD16A;ENST00000440843.2_1_6-31654991-31670587--|GN=ABHD16A;ENST00000475742.5_1_6-31654991-31656600--|GN=ABHD16A;ENST00000490209.5_1_6-31655268-31655864--|GN=ABHD16A;ENST00000492084.5_1_6-31654991-31670409--|GN=ABHD16A;	Target	Pass	Spectral Similarity	0.9882
AL20210812_SR_ERV_VT_EG__IFN_TMT10_Fxn01.25099.25099.2_1	AL20210812_SR_ERV_VT_EG__IFN_TMT10_Fxn01	EEASIYSRW	1	Prosit	1	25099	0.605547	0.000130671	0.00037461	L.n[229.1629]EEASIYSRW2.E	ABHGA_HUMAN|O95870;ABHGA_HUMAN|O95870-2;ENST00000395952.7_1_6-31654991-31671058--|GN=ABHD16A;ENST00000395952.7_1_6-31654991-31671193--|GN=ABHD16A;ENST00000440843.2_1_6-31654991-31670545--|GN=ABHD16A;ENST00000440843.2_1_6-31654991-31670587--|GN=ABHD16A;ENST00000475742.5_1_6-31654991-31656600--|GN=ABHD16A;ENST00000490209.5_1_6-31655268-31655864--|GN=ABHD16A;ENST00000492084.5_1_6-31654991-31670409--|GN=ABHD16A;	Target	Pass	Delta RT	0.00531252
AL20210812_SR_ERV_VT_EG__IFN_TMT10_Fxn01.25099.25099.2_2	AL20210812_SR_ERV_VT_EG__IFN_TMT10_Fxn01	EEAMFTIRQ	2	Prosit	1	25099	-0.624325	0.222476	0.89273	A.n[229.1629]EEAM[15.9949]FTIRQ2.G	ENST00000534062.1_1_14-101347051-101351125--|GN=RTL1;ENST00000534062.1_1_14-101347051-101351182--|GN=RTL1;RTL1_HUMAN|A6NKG5;	Target	Fail	Spectral Similarity	0.6496
AL20210812_SR_ERV_VT_EG__IFN_TMT10_Fxn01.25099.25099.2_2	AL20210812_SR_ERV_VT_EG__IFN_TMT10_Fxn01	EEAMFTIRQ	2	Prosit	1	25099	-0.624325	0.222476	0.89273	A.n[229.1629]EEAM[15.9949]FTIRQ2.G	ENST00000534062.1_1_14-101347051-101351125--|GN=RTL1;ENST00000534062.1_1_14-101347051-101351182--|GN=RTL1;RTL1_HUMAN|A6NKG5;	Target	Fail	Delta RT	0.112465
AL20210812_SR_ERV_VT_EG__IFN_TMT10_Fxn01.25100.25100.2_1	AL20210812_SR_ERV_VT_EG__IFN_TMT10_Fxn01	EEQTRVALL	1	Prosit	1	25100	0.362966	0.000130671	0.00703984	Q.n[229.1629]EEQTRVALL2.E	CEP55_HUMAN|Q53EZ4;CEP55_HUMAN|Q53EZ4-2;ENST00000371485.7_1_10-95256527-95287910-+|GN=CEP55;ENST00000371485.7_1_10-95256659-95287910-+|GN=CEP55;ENST00000371485.7_1_10-95259808-95287907-+|GN=CEP55;ENST00000445435.1_1_10-95266792-95278744-+|GN=CEP55;ENST00000496302.1_1_10-95278654-95279576-+|GN=CEP55;	Target	Pass	Spectral Similarity	0.9778
AL20210812_SR_ERV_VT_EG__IFN_TMT10_Fxn01.25100.25100.2_1	AL20210812_SR_ERV_VT_EG__IFN_TMT10_Fxn01	EEQTRVALL	1	Prosit	1	25100	0.362966	0.000130671	0.00703984	Q.n[229.1629]EEQTRVALL2.E	CEP55_HUMAN|Q53EZ4;CEP55_HUMAN|Q53EZ4-2;ENST00000371485.7_1_10-95256527-95287910-+|GN=CEP55;ENST00000371485.7_1_10-95256659-95287910-+|GN=CEP55;ENST00000371485.7_1_10-95259808-95287907-+|GN=CEP55;ENST00000445435.1_1_10-95266792-95278744-+|GN=CEP55;ENST00000496302.1_1_10-95278654-95279576-+|GN=CEP55;	Target	Pass	Delta RT	0.0156852
AL20210812_SR_ERV_VT_EG__IFN_TMT10_Fxn01.25100.25100.2_2	AL20210812_SR_ERV_VT_EG__IFN_TMT10_Fxn01	EEGATLLLRG	2	Prosit	1	25100	-0.57085	0.202405	0.89273	S.n[229.1629]EEGATLLLRG2.L	ENST00000306688.7_1_17-79981477-79988678-+|GN=LRRC45;ENST00000306688.7_1_17-79981519-79988678-+|GN=LRRC45;LRC45_HUMAN|Q96CN5;	Target	Fail	Spectral Similarity	0.6302
AL20210812_SR_ERV_VT_EG__IFN_TMT10_Fxn01.25100.25100.2_2	AL20210812_SR_ERV_VT_EG__IFN_TMT10_Fxn01	EEGATLLLRG	2	Prosit	1	25100	-0.57085	0.202405	0.89273	S.n[229.1629]EEGATLLLRG2.L	ENST00000306688.7_1_17-79981477-79988678-+|GN=LRRC45;ENST00000306688.7_1_17-79981519-79988678-+|GN=LRRC45;LRC45_HUMAN|Q96CN5;	Target	Fail	Delta RT	0.0445372
AL20210812_SR_ERV_VT_EG__IFN_TMT10_Fxn01.25101.25101.2_1	AL20210812_SR_ERV_VT_EG__IFN_TMT10_Fxn01	VSDLSAAEML	1	Prosit	1	25101	-1.0601	0.350055	0.89273	D.n[229.1629]VSDLSAAEML2.T	ENST00000301391.7_1_17-4047049-4060373-+|GN=CYB5D2;ENST00000573984.1_1_17-4053207-4090576-+|GN=CYB5D2;ENST00000575411.2_1_17-4053207-4054269-+|GN=CYB5D2;NEUFC_HUMAN|Q8WUJ1;	Target	Fail	Spectral Similarity	0.3102
AL20210812_SR_ERV_VT_EG__IFN_TMT10_Fxn01.25101.25101.2_1	AL20210812_SR_ERV_VT_EG__IFN_TMT10_Fxn01	VSDLSAAEML	1	Prosit	1	25101	-1.0601	0.350055	0.89273	D.n[229.1629]VSDLSAAEML2.T	ENST00000301391.7_1_17-4047049-4060373-+|GN=CYB5D2;ENST00000573984.1_1_17-4053207-4090576-+|GN=CYB5D2;ENST00000575411.2_1_17-4053207-4054269-+|GN=CYB5D2;NEUFC_HUMAN|Q8WUJ1;	Target	Fail	Delta RT	0.27852
AL20210812_SR_ERV_VT_EG__IFN_TMT10_Fxn01.25101.25101.2_2	AL20210812_SR_ERV_VT_EG__IFN_TMT10_Fxn01	VSDTEFQPL	2	Prosit	1	25101	-0.962457	0.326743	0.89273	R.n[229.1629]VSDTEFQPL2.P	ENST00000257879.10_1_12-56078844-56101466--|GN=ITGA7;ENST00000257879.10_1_12-56078844-56101604--|GN=ITGA7;ENST00000347027.10_1_12-56078844-56101466--|GN=ITGA7;ENST00000347027.10_1_12-56078844-56101604--|GN=ITGA7;ENST00000452168.6_2_12-56078844-56106053--|GN=ITGA7;ENST00000452168.6_2_12-56078844-56106164--|GN=ITGA7;ENST00000553804.5_1_12-56078844-56101466--|GN=ITGA7;ENST00000554327.5_3_12-56088415-56090183--|GN=ITGA7;ENST00000555728.5_1_12-56078841-56101466--|GN=ITGA7;ENST00000557058.1_1_12-56089304-56090183--|GN=ITGA7;ITA7_HUMAN|Q13683;ITA7_HUMAN|Q13683-10;ITA7_HUMAN|Q13683-13;ITA7_HUMAN|Q13683-3;ITA7_HUMAN|Q13683-7;	Target	Fail	Spectral Similarity	0.4387
AL20210812_SR_ERV_VT_EG__IFN_TMT10_Fxn01.25101.25101.2_2	AL20210812_SR_ERV_VT_EG__IFN_TMT10_Fxn01	VSDTEFQPL	2	Prosit	1	25101	-0.962457	0.326743	0.89273	R.n[229.1629]VSDTEFQPL2.P	ENST00000257879.10_1_12-56078844-56101466--|GN=ITGA7;ENST00000257879.10_1_12-56078844-56101604--|GN=ITGA7;ENST00000347027.10_1_12-56078844-56101466--|GN=ITGA7;ENST00000347027.10_1_12-56078844-56101604--|GN=ITGA7;ENST00000452168.6_2_12-56078844-56106053--|GN=ITGA7;ENST00000452168.6_2_12-56078844-56106164--|GN=ITGA7;ENST00000553804.5_1_12-56078844-56101466--|GN=ITGA7;ENST00000554327.5_3_12-56088415-56090183--|GN=ITGA7;ENST00000555728.5_1_12-56078841-56101466--|GN=ITGA7;ENST00000557058.1_1_12-56089304-56090183--|GN=ITGA7;ITA7_HUMAN|Q13683;ITA7_HUMAN|Q13683-10;ITA7_HUMAN|Q13683-13;ITA7_HUMAN|Q13683-3;ITA7_HUMAN|Q13683-7;	Target	Fail	Delta RT	0.162011
AL20210812_SR_ERV_VT_EG__IFN_TMT10_Fxn01.25102.25102.2_1	AL20210812_SR_ERV_VT_EG__IFN_TMT10_Fxn01	-.MDPPFSI	1	Prosit	1	25102	-0.34448	0.109077	0.877812	-.n[229.1629]M[15.9949]DPPFSI2.S	ENST00000403734.2_1_11-62474765-62482973--|GN=HNRNPUL2-BSCL2;	Target	Fail	Spectral Similarity	0.7897
AL20210812_SR_ERV_VT_EG__IFN_TMT10_Fxn01.25102.25102.2_1	AL20210812_SR_ERV_VT_EG__IFN_TMT10_Fxn01	-.MDPPFSI	1	Prosit	1	25102	-0.34448	0.109077	0.877812	-.n[229.1629]M[15.9949]DPPFSI2.S	ENST00000403734.2_1_11-62474765-62482973--|GN=HNRNPUL2-BSCL2;	Target	Fail	Delta RT	0.186888
AL20210812_SR_ERV_VT_EG__IFN_TMT10_Fxn01.25103.25103.2_1	AL20210812_SR_ERV_VT_EG__IFN_TMT10_Fxn01	RAPMFLL	1	Prosit	1	25103	-1.05674	0.349181	0.89273	L.n[229.1629]RAPMFLL2.I	ENST00000374024.3_1_1-27719228-27721292-+|GN=GPR3;ENST00000374024.3_1_1-27720302-27721292-+|GN=GPR3;GPR12_HUMAN|P47775;GPR3_HUMAN|P46089;	Target	Fail	Spectral Similarity	0.4608
AL20210812_SR_ERV_VT_EG__IFN_TMT10_Fxn01.25103.25103.2_1	AL20210812_SR_ERV_VT_EG__IFN_TMT10_Fxn01	RAPMFLL	1	Prosit	1	25103	-1.05674	0.349181	0.89273	L.n[229.1629]RAPMFLL2.I	ENST00000374024.3_1_1-27719228-27721292-+|GN=GPR3;ENST00000374024.3_1_1-27720302-27721292-+|GN=GPR3;GPR12_HUMAN|P47775;GPR3_HUMAN|P46089;	Target	Fail	Delta RT	0.303306
AL20210812_SR_ERV_VT_EG__IFN_TMT10_Fxn01.25103.25103.2_2	AL20210812_SR_ERV_VT_EG__IFN_TMT10_Fxn01	RMAFPLL	2	Prosit	1	25103	-1.88098	0.463308	0.89273	L.n[229.1629]RMAFPLL2.D	ENST00000155674.9_1_22-17618913-17646134--|GN=HDHD5;ENST00000336737.8_1_22-17618910-17640141--|GN=HDHD5;HDHD5_HUMAN|Q9BXW7;HDHD5_HUMAN|Q9BXW7-2;	Target	Fail	Spectral Similarity	0.1447
AL20210812_SR_ERV_VT_EG__IFN_TMT10_Fxn01.25103.25103.2_2	AL20210812_SR_ERV_VT_EG__IFN_TMT10_Fxn01	RMAFPLL	2	Prosit	1	25103	-1.88098	0.463308	0.89273	L.n[229.1629]RMAFPLL2.D	ENST00000155674.9_1_22-17618913-17646134--|GN=HDHD5;ENST00000336737.8_1_22-17618910-17640141--|GN=HDHD5;HDHD5_HUMAN|Q9BXW7;HDHD5_HUMAN|Q9BXW7-2;	Target	Fail	Delta RT	0.350696
AL20210812_SR_ERV_VT_EG__IFN_TMT10_Fxn01.25105.25105.2_1	AL20210812_SR_ERV_VT_EG__IFN_TMT10_Fxn01	KADEGISF	1	Prosit	1	25105	0.513497	0.000130671	0.00114264	L.n[229.1629]K[229.1629]ADEGISF2.R	ENST00000262746.5_1_1-45977003-45984715--|GN=PRDX1;ENST00000262746.5_1_1-45977003-45987347--|GN=PRDX1;ENST00000319248.12_1_1-45977003-45987591--|GN=PRDX1;PRDX1_HUMAN|Q06830;	Target	Pass	Spectral Similarity	0.9871
AL20210812_SR_ERV_VT_EG__IFN_TMT10_Fxn01.25105.25105.2_1	AL20210812_SR_ERV_VT_EG__IFN_TMT10_Fxn01	KADEGISF	1	Prosit	1	25105	0.513497	0.000130671	0.00114264	L.n[229.1629]K[229.1629]ADEGISF2.R	ENST00000262746.5_1_1-45977003-45984715--|GN=PRDX1;ENST00000262746.5_1_1-45977003-45987347--|GN=PRDX1;ENST00000319248.12_1_1-45977003-45987591--|GN=PRDX1;PRDX1_HUMAN|Q06830;	Target	Pass	Delta RT	0.00899948
AL20210812_SR_ERV_VT_EG__IFN_TMT10_Fxn01.25105.25105.2_2	AL20210812_SR_ERV_VT_EG__IFN_TMT10_Fxn01	HRLWHLSF	2	Prosit	1	25105	-0.104404	0.030617	0.541055	G.n[229.1629]HRLWHLSF2.C	TCONS_00025252_17-70588779-70588908--|GN=linc-ABCA5-3;	Target	Fail	Spectral Similarity	0.9101
AL20210812_SR_ERV_VT_EG__IFN_TMT10_Fxn01.25105.25105.2_2	AL20210812_SR_ERV_VT_EG__IFN_TMT10_Fxn01	HRLWHLSF	2	Prosit	1	25105	-0.104404	0.030617	0.541055	G.n[229.1629]HRLWHLSF2.C	TCONS_00025252_17-70588779-70588908--|GN=linc-ABCA5-3;	Target	Fail	Delta RT	0.00435075
AL20210812_SR_ERV_VT_EG__IFN_TMT10_Fxn01.25106.25106.2_1	AL20210812_SR_ERV_VT_EG__IFN_TMT10_Fxn01	QEIDGRFTSI	1	Prosit	1	25106	0.362905	0.000130671	0.00704499	A.n[229.1629]QEIDGRFTSI2.P	ENST00000404338.7_1_19-47421932-47503945-+|GN=ARHGAP35;RHG35_HUMAN|Q9NRY4;	Target	Pass	Spectral Similarity	0.9161
AL20210812_SR_ERV_VT_EG__IFN_TMT10_Fxn01.25106.25106.2_1	AL20210812_SR_ERV_VT_EG__IFN_TMT10_Fxn01	QEIDGRFTSI	1	Prosit	1	25106	0.362905	0.000130671	0.00704499	A.n[229.1629]QEIDGRFTSI2.P	ENST00000404338.7_1_19-47421932-47503945-+|GN=ARHGAP35;RHG35_HUMAN|Q9NRY4;	Target	Pass	Delta RT	0.00767718
AL20210812_SR_ERV_VT_EG__IFN_TMT10_Fxn01.25107.25107.2_1	AL20210812_SR_ERV_VT_EG__IFN_TMT10_Fxn01	KADEANDNLF	1	Prosit	1	25107	0.724206	0.000130671	8.89608e-05	K.n[229.1629]K[229.1629]ADEANDNLF2.R	ENST00000611722.1_1_10-91061880-91067165-+|GN=IFIT2;ENST00000638108.1_2_10-91061880-91067132-+|GN=IFIT2;IFIT2_HUMAN|P09913;	Target	Pass	Spectral Similarity	0.9629
AL20210812_SR_ERV_VT_EG__IFN_TMT10_Fxn01.25107.25107.2_1	AL20210812_SR_ERV_VT_EG__IFN_TMT10_Fxn01	KADEANDNLF	1	Prosit	1	25107	0.724206	0.000130671	8.89608e-05	K.n[229.1629]K[229.1629]ADEANDNLF2.R	ENST00000611722.1_1_10-91061880-91067165-+|GN=IFIT2;ENST00000638108.1_2_10-91061880-91067132-+|GN=IFIT2;IFIT2_HUMAN|P09913;	Target	Pass	Delta RT	0.00195853
AL20210812_SR_ERV_VT_EG__IFN_TMT10_Fxn01.25107.25107.2_2	AL20210812_SR_ERV_VT_EG__IFN_TMT10_Fxn01	ERGYLPHSFLF	2	Prosit	1	25107	-1.23659	0.389744	0.89273	R.n[229.1629]ERGYLPHSFLF2.N	ENST00000175091.4_1_2-20232640-20232727--|GN=LAPTM4A;	Target	Fail	Spectral Similarity	0.3051
AL20210812_SR_ERV_VT_EG__IFN_TMT10_Fxn01.25107.25107.2_2	AL20210812_SR_ERV_VT_EG__IFN_TMT10_Fxn01	ERGYLPHSFLF	2	Prosit	1	25107	-1.23659	0.389744	0.89273	R.n[229.1629]ERGYLPHSFLF2.N	ENST00000175091.4_1_2-20232640-20232727--|GN=LAPTM4A;	Target	Fail	Delta RT	0.194054
AL20210812_SR_ERV_VT_EG__IFN_TMT10_Fxn01.25110.25110.2_1	AL20210812_SR_ERV_VT_EG__IFN_TMT10_Fxn01	AEGIHTGQFVY	1	Prosit	1	25110	0.792631	0.000130671	3.88266e-05	A.n[229.1629]AEGIHTGQFVY2.C	ENST00000394920.6_1_8-146015191-146017514--|GN=RPL8;ENST00000525232.5_1_8-146017155-146017514--|GN=RPL8;ENST00000528957.5_1_8-146015191-146017622--|GN=RPL8;ENST00000529920.5_1_8-146016146-146017514--|GN=RPL8;ENST00000531767.1_1_8-146017155-146017514--|GN=RPL8;ENST00000531975.5_1_8-146015191-146017430--|GN=RPL8;RL8_HUMAN|P62917;	Target	Pass	Spectral Similarity	0.9897
AL20210812_SR_ERV_VT_EG__IFN_TMT10_Fxn01.25110.25110.2_1	AL20210812_SR_ERV_VT_EG__IFN_TMT10_Fxn01	AEGIHTGQFVY	1	Prosit	1	25110	0.792631	0.000130671	3.88266e-05	A.n[229.1629]AEGIHTGQFVY2.C	ENST00000394920.6_1_8-146015191-146017514--|GN=RPL8;ENST00000525232.5_1_8-146017155-146017514--|GN=RPL8;ENST00000528957.5_1_8-146015191-146017622--|GN=RPL8;ENST00000529920.5_1_8-146016146-146017514--|GN=RPL8;ENST00000531767.1_1_8-146017155-146017514--|GN=RPL8;ENST00000531975.5_1_8-146015191-146017430--|GN=RPL8;RL8_HUMAN|P62917;	Target	Pass	Delta RT	0.00580984
AL20210812_SR_ERV_VT_EG__IFN_TMT10_Fxn01.25111.25111.2_1	AL20210812_SR_ERV_VT_EG__IFN_TMT10_Fxn01	SEQQIVSNTL	1	Prosit	1	25111	0.542117	0.000130671	0.00080784	L.n[229.1629]SEQQIVSNTL2.V	ENST00000342981.8_1_3-184033328-184052696-+|GN=EIF4G1;ENST00000342981.8_1_3-184033584-184052693-+|GN=EIF4G1;ENST00000346169.6_1_3-184033584-184052696-+|GN=EIF4G1;ENST00000350481.9_1_3-184032456-184052693-+|GN=EIF4G1;ENST00000352767.7_2_3-184033584-184052693-+|GN=EIF4G1;ENST00000392537.6_1_3-184032456-184052693-+|GN=EIF4G1;ENST00000414031.5_1_3-184033901-184052693-+|GN=EIF4G1;ENST00000427845.5_1_3-184033006-184052693-+|GN=EIF4G1;ENST00000427845.5_1_3-184035222-184052693-+|GN=EIF4G1;ENST00000434061.6_1_3-184038318-184052693-+|GN=EIF4G1;ENST00000442406.5_1_3-184038690-184052693-+|GN=EIF4G1;ENST00000460829.5_1_3-184046782-184052693-+|GN=EIF4G1;ENST00000478291.1_1_3-184049262-184049734-+|GN=EIF4G1;IF4G1_HUMAN|Q04637;IF4G1_HUMAN|Q04637-3;IF4G1_HUMAN|Q04637-4;IF4G1_HUMAN|Q04637-5;IF4G1_HUMAN|Q04637-6;IF4G1_HUMAN|Q04637-7;IF4G1_HUMAN|Q04637-8;IF4G1_HUMAN|Q04637-9;	Target	Pass	Spectral Similarity	0.9875
AL20210812_SR_ERV_VT_EG__IFN_TMT10_Fxn01.25111.25111.2_1	AL20210812_SR_ERV_VT_EG__IFN_TMT10_Fxn01	SEQQIVSNTL	1	Prosit	1	25111	0.542117	0.000130671	0.00080784	L.n[229.1629]SEQQIVSNTL2.V	ENST00000342981.8_1_3-184033328-184052696-+|GN=EIF4G1;ENST00000342981.8_1_3-184033584-184052693-+|GN=EIF4G1;ENST00000346169.6_1_3-184033584-184052696-+|GN=EIF4G1;ENST00000350481.9_1_3-184032456-184052693-+|GN=EIF4G1;ENST00000352767.7_2_3-184033584-184052693-+|GN=EIF4G1;ENST00000392537.6_1_3-184032456-184052693-+|GN=EIF4G1;ENST00000414031.5_1_3-184033901-184052693-+|GN=EIF4G1;ENST00000427845.5_1_3-184033006-184052693-+|GN=EIF4G1;ENST00000427845.5_1_3-184035222-184052693-+|GN=EIF4G1;ENST00000434061.6_1_3-184038318-184052693-+|GN=EIF4G1;ENST00000442406.5_1_3-184038690-184052693-+|GN=EIF4G1;ENST00000460829.5_1_3-184046782-184052693-+|GN=EIF4G1;ENST00000478291.1_1_3-184049262-184049734-+|GN=EIF4G1;IF4G1_HUMAN|Q04637;IF4G1_HUMAN|Q04637-3;IF4G1_HUMAN|Q04637-4;IF4G1_HUMAN|Q04637-5;IF4G1_HUMAN|Q04637-6;IF4G1_HUMAN|Q04637-7;IF4G1_HUMAN|Q04637-8;IF4G1_HUMAN|Q04637-9;	Target	Pass	Delta RT	0.00776413
AL20210812_SR_ERV_VT_EG__IFN_TMT10_Fxn01.25112.25112.2_1	AL20210812_SR_ERV_VT_EG__IFN_TMT10_Fxn01	SEENVIREF	1	Prosit	1	25112	0.551527	0.000130671	0.000720795	F.n[229.1629]SEENVIREF2.N	ENST00000278422.8_1_11-57480078-57507717-+|GN=TMX2;ENST00000278422.8_1_11-57480090-57507714-+|GN=TMX2;ENST00000378312.8_1_11-57480090-57507714-+|GN=TMX2;ENST00000436507.2_1_9-37885847-37886384-+|GN=TMX2P1;ENST00000530114.5_1_11-57480275-57507714-+|GN=TMX2;TMX2_HUMAN|Q9Y320;TMX2_HUMAN|Q9Y320-2;	Target	Pass	Spectral Similarity	0.9905
AL20210812_SR_ERV_VT_EG__IFN_TMT10_Fxn01.25112.25112.2_1	AL20210812_SR_ERV_VT_EG__IFN_TMT10_Fxn01	SEENVIREF	1	Prosit	1	25112	0.551527	0.000130671	0.000720795	F.n[229.1629]SEENVIREF2.N	ENST00000278422.8_1_11-57480078-57507717-+|GN=TMX2;ENST00000278422.8_1_11-57480090-57507714-+|GN=TMX2;ENST00000378312.8_1_11-57480090-57507714-+|GN=TMX2;ENST00000436507.2_1_9-37885847-37886384-+|GN=TMX2P1;ENST00000530114.5_1_11-57480275-57507714-+|GN=TMX2;TMX2_HUMAN|Q9Y320;TMX2_HUMAN|Q9Y320-2;	Target	Pass	Delta RT	0.0246624
AL20210812_SR_ERV_VT_EG__IFN_TMT10_Fxn01.25112.25112.2_2	AL20210812_SR_ERV_VT_EG__IFN_TMT10_Fxn01	DTEVNLHPPT	2	Prosit	1	25112	-0.852886	0.297536	0.89273	A.n[229.1629]DTEVNLHPPT2.V	ENST00000012049.9_1_19-46195928-46206304-+|GN=QPCTL;ENST00000012049.9_1_19-46195961-46206304-+|GN=QPCTL;ENST00000366382.8_1_19-46195961-46206304-+|GN=QPCTL;QPCTL_HUMAN|Q9NXS2;QPCTL_HUMAN|Q9NXS2-3;	Target	Fail	Spectral Similarity	0.5871
AL20210812_SR_ERV_VT_EG__IFN_TMT10_Fxn01.25112.25112.2_2	AL20210812_SR_ERV_VT_EG__IFN_TMT10_Fxn01	DTEVNLHPPT	2	Prosit	1	25112	-0.852886	0.297536	0.89273	A.n[229.1629]DTEVNLHPPT2.V	ENST00000012049.9_1_19-46195928-46206304-+|GN=QPCTL;ENST00000012049.9_1_19-46195961-46206304-+|GN=QPCTL;ENST00000366382.8_1_19-46195961-46206304-+|GN=QPCTL;QPCTL_HUMAN|Q9NXS2;QPCTL_HUMAN|Q9NXS2-3;	Target	Fail	Delta RT	0.100706
AL20210812_SR_ERV_VT_EG__IFN_TMT10_Fxn01.25113.25113.2_1	AL20210812_SR_ERV_VT_EG__IFN_TMT10_Fxn01	QENIDRLVY	1	Prosit	1	25113	0.525907	0.000130671	0.000983143	S.n[229.1629]QENIDRLVY2.M	ENST00000413040.6_1_7-151038847-151074308-+|GN=NUB1;ENST00000413040.6_1_7-151038862-151074308-+|GN=NUB1;ENST00000460712.1_2_7-151065862-151074308-+|GN=NUB1;ENST00000568733.5_1_7-151038847-151074308-+|GN=NUB1;ENST00000568733.5_1_7-151038862-151074308-+|GN=NUB1;NUB1_HUMAN|Q9Y5A7;NUB1_HUMAN|Q9Y5A7-2;	Target	Pass	Spectral Similarity	0.9743
AL20210812_SR_ERV_VT_EG__IFN_TMT10_Fxn01.25113.25113.2_1	AL20210812_SR_ERV_VT_EG__IFN_TMT10_Fxn01	QENIDRLVY	1	Prosit	1	25113	0.525907	0.000130671	0.000983143	S.n[229.1629]QENIDRLVY2.M	ENST00000413040.6_1_7-151038847-151074308-+|GN=NUB1;ENST00000413040.6_1_7-151038862-151074308-+|GN=NUB1;ENST00000460712.1_2_7-151065862-151074308-+|GN=NUB1;ENST00000568733.5_1_7-151038847-151074308-+|GN=NUB1;ENST00000568733.5_1_7-151038862-151074308-+|GN=NUB1;NUB1_HUMAN|Q9Y5A7;NUB1_HUMAN|Q9Y5A7-2;	Target	Pass	Delta RT	0.0133577
AL20210812_SR_ERV_VT_EG__IFN_TMT10_Fxn01.25114.25114.2_1	AL20210812_SR_ERV_VT_EG__IFN_TMT10_Fxn01	EESPVQYAAY	1	Prosit	1	25114	0.604467	0.000130671	0.000379543	L.n[229.1629]EESPVQYAAY2.V	ENST00000366510.3_1_1-246887679-246930599-+|GN=SCCPDH;ENST00000366510.3_1_1-246887724-246930599-+|GN=SCCPDH;SCPDL_HUMAN|Q8NBX0;	Target	Pass	Spectral Similarity	0.9925
AL20210812_SR_ERV_VT_EG__IFN_TMT10_Fxn01.25114.25114.2_1	AL20210812_SR_ERV_VT_EG__IFN_TMT10_Fxn01	EESPVQYAAY	1	Prosit	1	25114	0.604467	0.000130671	0.000379543	L.n[229.1629]EESPVQYAAY2.V	ENST00000366510.3_1_1-246887679-246930599-+|GN=SCCPDH;ENST00000366510.3_1_1-246887724-246930599-+|GN=SCCPDH;SCPDL_HUMAN|Q8NBX0;	Target	Pass	Delta RT	0.0247027
AL20210812_SR_ERV_VT_EG__IFN_TMT10_Fxn01.25115.25115.2_1	AL20210812_SR_ERV_VT_EG__IFN_TMT10_Fxn01	NNDHFLYW	1	Prosit	1	25115	-1.32681	0.4063	0.89273	V.n[229.1629]NNDHFLYW2.G	ENST00000345122.7_1_14-32559875-32624154-+|GN=ARHGAP5;ENST00000404338.7_1_19-47421932-47503945-+|GN=ARHGAP35;ENST00000432921.5_1_14-32559875-32624151-+|GN=ARHGAP5;ENST00000556611.5_1_14-32559875-32624151-+|GN=ARHGAP5;RHG05_HUMAN|Q13017;RHG05_HUMAN|Q13017-2;RHG35_HUMAN|Q9NRY4;	Target	Fail	Spectral Similarity	0.14
AL20210812_SR_ERV_VT_EG__IFN_TMT10_Fxn01.25115.25115.2_1	AL20210812_SR_ERV_VT_EG__IFN_TMT10_Fxn01	NNDHFLYW	1	Prosit	1	25115	-1.32681	0.4063	0.89273	V.n[229.1629]NNDHFLYW2.G	ENST00000345122.7_1_14-32559875-32624154-+|GN=ARHGAP5;ENST00000404338.7_1_19-47421932-47503945-+|GN=ARHGAP35;ENST00000432921.5_1_14-32559875-32624151-+|GN=ARHGAP5;ENST00000556611.5_1_14-32559875-32624151-+|GN=ARHGAP5;RHG05_HUMAN|Q13017;RHG05_HUMAN|Q13017-2;RHG35_HUMAN|Q9NRY4;	Target	Fail	Delta RT	0.143169
AL20210812_SR_ERV_VT_EG__IFN_TMT10_Fxn01.25116.25116.2_1	AL20210812_SR_ERV_VT_EG__IFN_TMT10_Fxn01	EETTRISYF	1	Prosit	1	25116	0.520202	0.000130671	0.00105349	E.n[229.1629]EETTRISYF2.T	ENST00000217515.10_2_18-54270257-54305674--|GN=TXNL1;ENST00000217515.10_2_18-54270260-54305671--|GN=TXNL1;ENST00000586262.5_2_18-54278208-54305623--|GN=TXNL1;ENST00000587807.5_1_18-54270260-54293401--|GN=TXNL1;TXNL1_HUMAN|O43396;	Target	Pass	Spectral Similarity	0.943
AL20210812_SR_ERV_VT_EG__IFN_TMT10_Fxn01.25116.25116.2_1	AL20210812_SR_ERV_VT_EG__IFN_TMT10_Fxn01	EETTRISYF	1	Prosit	1	25116	0.520202	0.000130671	0.00105349	E.n[229.1629]EETTRISYF2.T	ENST00000217515.10_2_18-54270257-54305674--|GN=TXNL1;ENST00000217515.10_2_18-54270260-54305671--|GN=TXNL1;ENST00000586262.5_2_18-54278208-54305623--|GN=TXNL1;ENST00000587807.5_1_18-54270260-54293401--|GN=TXNL1;TXNL1_HUMAN|O43396;	Target	Pass	Delta RT	0.000981915
AL20210812_SR_ERV_VT_EG__IFN_TMT10_Fxn01.25116.25116.2_2	AL20210812_SR_ERV_VT_EG__IFN_TMT10_Fxn01	EETWPGILSN	2	Prosit	1	25116	-1.34341	0.408522	0.89273	T.n[229.1629]EETWPGILSN2.E	CDK16_HUMAN|Q00536;CDK16_HUMAN|Q00536-2;CDK16_HUMAN|Q00536-3;ENST00000357227.8_1_X-47078159-47088164-+|GN=CDK16;ENST00000357227.8_1_X-47078372-47088167-+|GN=CDK16;ENST00000428400.5_1_X-47085983-47086499-+|GN=CDK16;ENST00000457458.6_1_X-47077886-47088164-+|GN=CDK16;ENST00000457458.6_1_X-47078051-47088164-+|GN=CDK16;ENST00000518022.5_1_X-47082464-47088164-+|GN=CDK16;ENST00000518022.5_1_X-47082494-47088164-+|GN=CDK16;ENST00000523344.5_1_X-47085372-47088164-+|GN=CDK16;ENST00000622098.4_1_X-47078159-47088164-+|GN=CDK16;ENST00000622098.4_1_X-47082956-47088164-+|GN=CDK16;	Target	Fail	Spectral Similarity	0.3779
AL20210812_SR_ERV_VT_EG__IFN_TMT10_Fxn01.25116.25116.2_2	AL20210812_SR_ERV_VT_EG__IFN_TMT10_Fxn01	EETWPGILSN	2	Prosit	1	25116	-1.34341	0.408522	0.89273	T.n[229.1629]EETWPGILSN2.E	CDK16_HUMAN|Q00536;CDK16_HUMAN|Q00536-2;CDK16_HUMAN|Q00536-3;ENST00000357227.8_1_X-47078159-47088164-+|GN=CDK16;ENST00000357227.8_1_X-47078372-47088167-+|GN=CDK16;ENST00000428400.5_1_X-47085983-47086499-+|GN=CDK16;ENST00000457458.6_1_X-47077886-47088164-+|GN=CDK16;ENST00000457458.6_1_X-47078051-47088164-+|GN=CDK16;ENST00000518022.5_1_X-47082464-47088164-+|GN=CDK16;ENST00000518022.5_1_X-47082494-47088164-+|GN=CDK16;ENST00000523344.5_1_X-47085372-47088164-+|GN=CDK16;ENST00000622098.4_1_X-47078159-47088164-+|GN=CDK16;ENST00000622098.4_1_X-47082956-47088164-+|GN=CDK16;	Target	Fail	Delta RT	0.23837
AL20210812_SR_ERV_VT_EG__IFN_TMT10_Fxn01.25117.25117.2_1	AL20210812_SR_ERV_VT_EG__IFN_TMT10_Fxn01	AEDGEGPFSSPW	1	Prosit	1	25117	-1.30219	0.401556	0.89273	S.n[229.1629]AEDGEGPFSSPW2.N	ENST00000367302.5_2_1-201592072-201789057-+|GN=NAV1;ENST00000593583.1_1_1-201592012-201592738-+|GN=NAV1;	Target	Fail	Spectral Similarity	0.161
AL20210812_SR_ERV_VT_EG__IFN_TMT10_Fxn01.25117.25117.2_1	AL20210812_SR_ERV_VT_EG__IFN_TMT10_Fxn01	AEDGEGPFSSPW	1	Prosit	1	25117	-1.30219	0.401556	0.89273	S.n[229.1629]AEDGEGPFSSPW2.N	ENST00000367302.5_2_1-201592072-201789057-+|GN=NAV1;ENST00000593583.1_1_1-201592012-201592738-+|GN=NAV1;	Target	Fail	Delta RT	0.233672
AL20210812_SR_ERV_VT_EG__IFN_TMT10_Fxn01.25118.25118.2_1	AL20210812_SR_ERV_VT_EG__IFN_TMT10_Fxn01	APSGVGAAL	1	Prosit	1	25118	0.305417	0.000446124	0.0139594	A.n[229.1629]APSGVGAAL2.G	ENST00000311413.4_1_11-119205243-119205285-+|GN=RNF26;	Target	Pass	Spectral Similarity	0.9289
AL20210812_SR_ERV_VT_EG__IFN_TMT10_Fxn01.25118.25118.2_1	AL20210812_SR_ERV_VT_EG__IFN_TMT10_Fxn01	APSGVGAAL	1	Prosit	1	25118	0.305417	0.000446124	0.0139594	A.n[229.1629]APSGVGAAL2.G	ENST00000311413.4_1_11-119205243-119205285-+|GN=RNF26;	Target	Pass	Delta RT	0.0129038
AL20210812_SR_ERV_VT_EG__IFN_TMT10_Fxn01.25119.25119.2_1	AL20210812_SR_ERV_VT_EG__IFN_TMT10_Fxn01	NEFEATQKL	1	Prosit	1	25119	0.807629	0.000130671	3.23747e-05	D.n[229.1629]NEFEATQK[229.1629]L2.S	ENST00000297689.3_1_9-94171627-94173040--|GN=NFIL3;ENST00000297689.3_1_9-94171630-94173016--|GN=NFIL3;NFIL3_HUMAN|Q16649;	Target	Pass	Spectral Similarity	0.9817
AL20210812_SR_ERV_VT_EG__IFN_TMT10_Fxn01.25119.25119.2_1	AL20210812_SR_ERV_VT_EG__IFN_TMT10_Fxn01	NEFEATQKL	1	Prosit	1	25119	0.807629	0.000130671	3.23747e-05	D.n[229.1629]NEFEATQK[229.1629]L2.S	ENST00000297689.3_1_9-94171627-94173040--|GN=NFIL3;ENST00000297689.3_1_9-94171630-94173016--|GN=NFIL3;NFIL3_HUMAN|Q16649;	Target	Pass	Delta RT	0.0131095
AL20210812_SR_ERV_VT_EG__IFN_TMT10_Fxn01.25119.25119.2_2	AL20210812_SR_ERV_VT_EG__IFN_TMT10_Fxn01	NEFTVGGKLD	2	Prosit	1	25119	-0.403138	0.132932	0.89218	S.n[229.1629]NEFTVGGK[229.1629]LD2.T	ENST00000216288.11_1_14-103852366-103969561-+|GN=MARK3;ENST00000303622.13_1_14-103852366-103969564-+|GN=MARK3;ENST00000335102.9_1_14-103852366-103969561-+|GN=MARK3;ENST00000416682.6_1_14-103852366-103969561-+|GN=MARK3;ENST00000429436.6_1_14-103852366-103969561-+|GN=MARK3;ENST00000553942.5_1_14-103852366-103969561-+|GN=MARK3;ENST00000558223.5_1_14-103852366-103932133-+|GN=MARK3;MARK3_HUMAN|P27448;MARK3_HUMAN|P27448-2;MARK3_HUMAN|P27448-3;MARK3_HUMAN|P27448-4;MARK3_HUMAN|P27448-6;MARK3_HUMAN|P27448-7;	Target	Fail	Spectral Similarity	0.635
AL20210812_SR_ERV_VT_EG__IFN_TMT10_Fxn01.25119.25119.2_2	AL20210812_SR_ERV_VT_EG__IFN_TMT10_Fxn01	NEFTVGGKLD	2	Prosit	1	25119	-0.403138	0.132932	0.89218	S.n[229.1629]NEFTVGGK[229.1629]LD2.T	ENST00000216288.11_1_14-103852366-103969561-+|GN=MARK3;ENST00000303622.13_1_14-103852366-103969564-+|GN=MARK3;ENST00000335102.9_1_14-103852366-103969561-+|GN=MARK3;ENST00000416682.6_1_14-103852366-103969561-+|GN=MARK3;ENST00000429436.6_1_14-103852366-103969561-+|GN=MARK3;ENST00000553942.5_1_14-103852366-103969561-+|GN=MARK3;ENST00000558223.5_1_14-103852366-103932133-+|GN=MARK3;MARK3_HUMAN|P27448;MARK3_HUMAN|P27448-2;MARK3_HUMAN|P27448-3;MARK3_HUMAN|P27448-4;MARK3_HUMAN|P27448-6;MARK3_HUMAN|P27448-7;	Target	Fail	Delta RT	0.0222765
AL20210812_SR_ERV_VT_EG__IFN_TMT10_Fxn01.25121.25121.2_1	AL20210812_SR_ERV_VT_EG__IFN_TMT10_Fxn01	KQDEPIDL	1	Prosit	1	25121	0.389045	0.000130671	0.00514616	K.n[229.1629]K[229.1629]QDEPIDL2.F	ENST00000275603.8_1_7-56119511-56130778-+|GN=CCT6A;ENST00000275603.8_1_7-56119541-56130775-+|GN=CCT6A;ENST00000335503.3_1_7-56119541-56130775-+|GN=CCT6A;ENST00000482776.1_1_7-56124009-56126486-+|GN=CCT6A;TCPZ_HUMAN|P40227;TCPZ_HUMAN|P40227-2;	Target	Pass	Spectral Similarity	0.9876
AL20210812_SR_ERV_VT_EG__IFN_TMT10_Fxn01.25121.25121.2_1	AL20210812_SR_ERV_VT_EG__IFN_TMT10_Fxn01	KQDEPIDL	1	Prosit	1	25121	0.389045	0.000130671	0.00514616	K.n[229.1629]K[229.1629]QDEPIDL2.F	ENST00000275603.8_1_7-56119511-56130778-+|GN=CCT6A;ENST00000275603.8_1_7-56119541-56130775-+|GN=CCT6A;ENST00000335503.3_1_7-56119541-56130775-+|GN=CCT6A;ENST00000482776.1_1_7-56124009-56126486-+|GN=CCT6A;TCPZ_HUMAN|P40227;TCPZ_HUMAN|P40227-2;	Target	Pass	Delta RT	0.00599647
AL20210812_SR_ERV_VT_EG__IFN_TMT10_Fxn01.25122.25122.2_1	AL20210812_SR_ERV_VT_EG__IFN_TMT10_Fxn01	RCNTPLQF	1	Prosit	1	25122	-0.775409	0.271391	0.89273	S.n[229.1629]RC[57.0215]NTPLQF2.E	ENST00000302463.10_1_3-9471730-9517772-+|GN=SETD5;ENST00000302463.10_1_3-9476511-9517772-+|GN=SETD5;ENST00000399686.6_1_3-9483857-9520293-+|GN=SETD5;ENST00000402198.5_1_3-9470622-9517772-+|GN=SETD5;ENST00000406341.5_1_3-9470610-9517775-+|GN=SETD5;ENST00000407969.5_1_3-9470613-9517772-+|GN=SETD5;ENST00000407969.5_1_3-9470622-9517772-+|GN=SETD5;ENST00000413704.5_1_3-9487316-9517772-+|GN=SETD5;ENST00000443339.5_1_3-9475802-9506425-+|GN=SETD5;ENST00000466242.5_1_3-9484907-9517772-+|GN=SETD5;ENST00000488236.5_1_3-9495468-9506425-+|GN=SETD5;SETD5_HUMAN|Q9C0A6;SETD5_HUMAN|Q9C0A6-2;SETD5_HUMAN|Q9C0A6-3;	Target	Fail	Spectral Similarity	0.2241
AL20210812_SR_ERV_VT_EG__IFN_TMT10_Fxn01.25122.25122.2_1	AL20210812_SR_ERV_VT_EG__IFN_TMT10_Fxn01	RCNTPLQF	1	Prosit	1	25122	-0.775409	0.271391	0.89273	S.n[229.1629]RC[57.0215]NTPLQF2.E	ENST00000302463.10_1_3-9471730-9517772-+|GN=SETD5;ENST00000302463.10_1_3-9476511-9517772-+|GN=SETD5;ENST00000399686.6_1_3-9483857-9520293-+|GN=SETD5;ENST00000402198.5_1_3-9470622-9517772-+|GN=SETD5;ENST00000406341.5_1_3-9470610-9517775-+|GN=SETD5;ENST00000407969.5_1_3-9470613-9517772-+|GN=SETD5;ENST00000407969.5_1_3-9470622-9517772-+|GN=SETD5;ENST00000413704.5_1_3-9487316-9517772-+|GN=SETD5;ENST00000443339.5_1_3-9475802-9506425-+|GN=SETD5;ENST00000466242.5_1_3-9484907-9517772-+|GN=SETD5;ENST00000488236.5_1_3-9495468-9506425-+|GN=SETD5;SETD5_HUMAN|Q9C0A6;SETD5_HUMAN|Q9C0A6-2;SETD5_HUMAN|Q9C0A6-3;	Target	Fail	Delta RT	0.0108933
AL20210812_SR_ERV_VT_EG__IFN_TMT10_Fxn01.25122.25122.2_2	AL20210812_SR_ERV_VT_EG__IFN_TMT10_Fxn01	VSDTEFQPL	2	Prosit	1	25122	-0.890218	0.307794	0.89273	R.n[229.1629]VSDTEFQPL2.P	ENST00000257879.10_1_12-56078844-56101466--|GN=ITGA7;ENST00000257879.10_1_12-56078844-56101604--|GN=ITGA7;ENST00000347027.10_1_12-56078844-56101466--|GN=ITGA7;ENST00000347027.10_1_12-56078844-56101604--|GN=ITGA7;ENST00000452168.6_2_12-56078844-56106053--|GN=ITGA7;ENST00000452168.6_2_12-56078844-56106164--|GN=ITGA7;ENST00000553804.5_1_12-56078844-56101466--|GN=ITGA7;ENST00000554327.5_3_12-56088415-56090183--|GN=ITGA7;ENST00000555728.5_1_12-56078841-56101466--|GN=ITGA7;ENST00000557058.1_1_12-56089304-56090183--|GN=ITGA7;ITA7_HUMAN|Q13683;ITA7_HUMAN|Q13683-10;ITA7_HUMAN|Q13683-13;ITA7_HUMAN|Q13683-3;ITA7_HUMAN|Q13683-7;	Target	Fail	Spectral Similarity	0.4801
AL20210812_SR_ERV_VT_EG__IFN_TMT10_Fxn01.25122.25122.2_2	AL20210812_SR_ERV_VT_EG__IFN_TMT10_Fxn01	VSDTEFQPL	2	Prosit	1	25122	-0.890218	0.307794	0.89273	R.n[229.1629]VSDTEFQPL2.P	ENST00000257879.10_1_12-56078844-56101466--|GN=ITGA7;ENST00000257879.10_1_12-56078844-56101604--|GN=ITGA7;ENST00000347027.10_1_12-56078844-56101466--|GN=ITGA7;ENST00000347027.10_1_12-56078844-56101604--|GN=ITGA7;ENST00000452168.6_2_12-56078844-56106053--|GN=ITGA7;ENST00000452168.6_2_12-56078844-56106164--|GN=ITGA7;ENST00000553804.5_1_12-56078844-56101466--|GN=ITGA7;ENST00000554327.5_3_12-56088415-56090183--|GN=ITGA7;ENST00000555728.5_1_12-56078841-56101466--|GN=ITGA7;ENST00000557058.1_1_12-56089304-56090183--|GN=ITGA7;ITA7_HUMAN|Q13683;ITA7_HUMAN|Q13683-10;ITA7_HUMAN|Q13683-13;ITA7_HUMAN|Q13683-3;ITA7_HUMAN|Q13683-7;	Target	Fail	Delta RT	0.161582
AL20210812_SR_ERV_VT_EG__IFN_TMT10_Fxn01.25123.25123.2_1	AL20210812_SR_ERV_VT_EG__IFN_TMT10_Fxn01	EEASIYSRW	1	Prosit	1	25123	0.512023	0.000130671	0.00116323	L.n[229.1629]EEASIYSRW2.E	ABHGA_HUMAN|O95870;ABHGA_HUMAN|O95870-2;ENST00000395952.7_1_6-31654991-31671058--|GN=ABHD16A;ENST00000395952.7_1_6-31654991-31671193--|GN=ABHD16A;ENST00000440843.2_1_6-31654991-31670545--|GN=ABHD16A;ENST00000440843.2_1_6-31654991-31670587--|GN=ABHD16A;ENST00000475742.5_1_6-31654991-31656600--|GN=ABHD16A;ENST00000490209.5_1_6-31655268-31655864--|GN=ABHD16A;ENST00000492084.5_1_6-31654991-31670409--|GN=ABHD16A;	Target	Pass	Spectral Similarity	0.9488
AL20210812_SR_ERV_VT_EG__IFN_TMT10_Fxn01.25123.25123.2_1	AL20210812_SR_ERV_VT_EG__IFN_TMT10_Fxn01	EEASIYSRW	1	Prosit	1	25123	0.512023	0.000130671	0.00116323	L.n[229.1629]EEASIYSRW2.E	ABHGA_HUMAN|O95870;ABHGA_HUMAN|O95870-2;ENST00000395952.7_1_6-31654991-31671058--|GN=ABHD16A;ENST00000395952.7_1_6-31654991-31671193--|GN=ABHD16A;ENST00000440843.2_1_6-31654991-31670545--|GN=ABHD16A;ENST00000440843.2_1_6-31654991-31670587--|GN=ABHD16A;ENST00000475742.5_1_6-31654991-31656600--|GN=ABHD16A;ENST00000490209.5_1_6-31655268-31655864--|GN=ABHD16A;ENST00000492084.5_1_6-31654991-31670409--|GN=ABHD16A;	Target	Pass	Delta RT	0.00482899
AL20210812_SR_ERV_VT_EG__IFN_TMT10_Fxn01.25123.25123.2_2	AL20210812_SR_ERV_VT_EG__IFN_TMT10_Fxn01	EEAMFTIRQ	2	Prosit	1	25123	-0.471053	0.160808	0.89273	A.n[229.1629]EEAM[15.9949]FTIRQ2.G	ENST00000534062.1_1_14-101347051-101351125--|GN=RTL1;ENST00000534062.1_1_14-101347051-101351182--|GN=RTL1;RTL1_HUMAN|A6NKG5;	Target	Fail	Spectral Similarity	0.7086
AL20210812_SR_ERV_VT_EG__IFN_TMT10_Fxn01.25123.25123.2_2	AL20210812_SR_ERV_VT_EG__IFN_TMT10_Fxn01	EEAMFTIRQ	2	Prosit	1	25123	-0.471053	0.160808	0.89273	A.n[229.1629]EEAM[15.9949]FTIRQ2.G	ENST00000534062.1_1_14-101347051-101351125--|GN=RTL1;ENST00000534062.1_1_14-101347051-101351182--|GN=RTL1;RTL1_HUMAN|A6NKG5;	Target	Fail	Delta RT	0.112949
AL20210812_SR_ERV_VT_EG__IFN_TMT10_Fxn01.25124.25124.2_1	AL20210812_SR_ERV_VT_EG__IFN_TMT10_Fxn01	EEQTRVALL	1	Prosit	1	25124	0.350249	0.000130671	0.00819745	Q.n[229.1629]EEQTRVALL2.E	CEP55_HUMAN|Q53EZ4;CEP55_HUMAN|Q53EZ4-2;ENST00000371485.7_1_10-95256527-95287910-+|GN=CEP55;ENST00000371485.7_1_10-95256659-95287910-+|GN=CEP55;ENST00000371485.7_1_10-95259808-95287907-+|GN=CEP55;ENST00000445435.1_1_10-95266792-95278744-+|GN=CEP55;ENST00000496302.1_1_10-95278654-95279576-+|GN=CEP55;	Target	Pass	Spectral Similarity	0.9208
AL20210812_SR_ERV_VT_EG__IFN_TMT10_Fxn01.25124.25124.2_1	AL20210812_SR_ERV_VT_EG__IFN_TMT10_Fxn01	EEQTRVALL	1	Prosit	1	25124	0.350249	0.000130671	0.00819745	Q.n[229.1629]EEQTRVALL2.E	CEP55_HUMAN|Q53EZ4;CEP55_HUMAN|Q53EZ4-2;ENST00000371485.7_1_10-95256527-95287910-+|GN=CEP55;ENST00000371485.7_1_10-95256659-95287910-+|GN=CEP55;ENST00000371485.7_1_10-95259808-95287907-+|GN=CEP55;ENST00000445435.1_1_10-95266792-95278744-+|GN=CEP55;ENST00000496302.1_1_10-95278654-95279576-+|GN=CEP55;	Target	Pass	Delta RT	0.0151995
AL20210812_SR_ERV_VT_EG__IFN_TMT10_Fxn01.25124.25124.2_2	AL20210812_SR_ERV_VT_EG__IFN_TMT10_Fxn01	EEGATLLLRG	2	Prosit	1	25124	-0.592485	0.210284	0.89273	S.n[229.1629]EEGATLLLRG2.L	ENST00000306688.7_1_17-79981477-79988678-+|GN=LRRC45;ENST00000306688.7_1_17-79981519-79988678-+|GN=LRRC45;LRC45_HUMAN|Q96CN5;	Target	Fail	Spectral Similarity	0.6018
AL20210812_SR_ERV_VT_EG__IFN_TMT10_Fxn01.25124.25124.2_2	AL20210812_SR_ERV_VT_EG__IFN_TMT10_Fxn01	EEGATLLLRG	2	Prosit	1	25124	-0.592485	0.210284	0.89273	S.n[229.1629]EEGATLLLRG2.L	ENST00000306688.7_1_17-79981477-79988678-+|GN=LRRC45;ENST00000306688.7_1_17-79981519-79988678-+|GN=LRRC45;LRC45_HUMAN|Q96CN5;	Target	Fail	Delta RT	0.0440515
AL20210812_SR_ERV_VT_EG__IFN_TMT10_Fxn01.25125.25125.2_1	AL20210812_SR_ERV_VT_EG__IFN_TMT10_Fxn01	SEQRDYIDTTW	1	Prosit	1	25125	0.745345	0.000130671	6.88585e-05	W.n[229.1629]SEQRDYIDTTW2.N	ENST00000371989.7_1_9-136230368-136242924--|GN=SURF4;ENST00000371989.7_1_9-136230371-136242840--|GN=SURF4;ENST00000371991.3_1_9-136230753-136242840--|GN=SURF4;ENST00000467910.5_1_9-136231851-136242840--|GN=SURF4;ENST00000485435.6_1_9-136230342-136242840--|GN=SURF4;ENST00000545297.5_1_9-136230607-136242840--|GN=SURF4;ENST00000545297.5_1_9-136230607-136242972--|GN=SURF4;ENST00000613129.4_1_9-136230371-136242991--|GN=SURF4;SURF4_HUMAN|O15260;SURF4_HUMAN|O15260-2;SURF4_HUMAN|O15260-3;	Target	Pass	Spectral Similarity	0.9908
AL20210812_SR_ERV_VT_EG__IFN_TMT10_Fxn01.25125.25125.2_1	AL20210812_SR_ERV_VT_EG__IFN_TMT10_Fxn01	SEQRDYIDTTW	1	Prosit	1	25125	0.745345	0.000130671	6.88585e-05	W.n[229.1629]SEQRDYIDTTW2.N	ENST00000371989.7_1_9-136230368-136242924--|GN=SURF4;ENST00000371989.7_1_9-136230371-136242840--|GN=SURF4;ENST00000371991.3_1_9-136230753-136242840--|GN=SURF4;ENST00000467910.5_1_9-136231851-136242840--|GN=SURF4;ENST00000485435.6_1_9-136230342-136242840--|GN=SURF4;ENST00000545297.5_1_9-136230607-136242840--|GN=SURF4;ENST00000545297.5_1_9-136230607-136242972--|GN=SURF4;ENST00000613129.4_1_9-136230371-136242991--|GN=SURF4;SURF4_HUMAN|O15260;SURF4_HUMAN|O15260-2;SURF4_HUMAN|O15260-3;	Target	Pass	Delta RT	0.00726893
AL20210812_SR_ERV_VT_EG__IFN_TMT10_Fxn01.25125.25125.2_2	AL20210812_SR_ERV_VT_EG__IFN_TMT10_Fxn01	SEWMRMRMTW	2	Prosit	1	25125	-0.885786	0.306616	0.89273	G.n[229.1629]SEWMRMRMTW2.R	DDX11_HUMAN|Q96FC9-5;ENST00000435753.6_1_12-31227017-31240909-+|GN=DDX11;ENST00000435753.6_1_12-31231327-31240909-+|GN=DDX11;	Target	Fail	Spectral Similarity	0.5717
AL20210812_SR_ERV_VT_EG__IFN_TMT10_Fxn01.25125.25125.2_2	AL20210812_SR_ERV_VT_EG__IFN_TMT10_Fxn01	SEWMRMRMTW	2	Prosit	1	25125	-0.885786	0.306616	0.89273	G.n[229.1629]SEWMRMRMTW2.R	DDX11_HUMAN|Q96FC9-5;ENST00000435753.6_1_12-31227017-31240909-+|GN=DDX11;ENST00000435753.6_1_12-31231327-31240909-+|GN=DDX11;	Target	Fail	Delta RT	0.130947
AL20210812_SR_ERV_VT_EG__IFN_TMT10_Fxn01.25126.25126.3_1	AL20210812_SR_ERV_VT_EG__IFN_TMT10_Fxn01	SEFKQQY	1	Prosit	1	25126	-1.35241	0.410041	0.89273	E.n[229.1629]SEFK[229.1629]QQY3.E	ENST00000334218.9_1_1-227181971-227504883--|GN=CDC42BPA;ENST00000366764.6_1_1-227181971-227504883--|GN=CDC42BPA;ENST00000366766.6_1_1-227181968-227504895--|GN=CDC42BPA;ENST00000366766.6_1_1-227181971-227288733--|GN=CDC42BPA;ENST00000366767.7_1_1-227181971-227504883--|GN=CDC42BPA;ENST00000366769.7_1_1-227181971-227504883--|GN=CDC42BPA;MRCKA_HUMAN|Q5VT25;MRCKA_HUMAN|Q5VT25-2;MRCKA_HUMAN|Q5VT25-3;MRCKA_HUMAN|Q5VT25-4;MRCKA_HUMAN|Q5VT25-5;MRCKA_HUMAN|Q5VT25-6;	Target	Fail	Spectral Similarity	0
AL20210812_SR_ERV_VT_EG__IFN_TMT10_Fxn01.25126.25126.3_1	AL20210812_SR_ERV_VT_EG__IFN_TMT10_Fxn01	SEFKQQY	1	Prosit	1	25126	-1.35241	0.410041	0.89273	E.n[229.1629]SEFK[229.1629]QQY3.E	ENST00000334218.9_1_1-227181971-227504883--|GN=CDC42BPA;ENST00000366764.6_1_1-227181971-227504883--|GN=CDC42BPA;ENST00000366766.6_1_1-227181968-227504895--|GN=CDC42BPA;ENST00000366766.6_1_1-227181971-227288733--|GN=CDC42BPA;ENST00000366767.7_1_1-227181971-227504883--|GN=CDC42BPA;ENST00000366769.7_1_1-227181971-227504883--|GN=CDC42BPA;MRCKA_HUMAN|Q5VT25;MRCKA_HUMAN|Q5VT25-2;MRCKA_HUMAN|Q5VT25-3;MRCKA_HUMAN|Q5VT25-4;MRCKA_HUMAN|Q5VT25-5;MRCKA_HUMAN|Q5VT25-6;	Target	Fail	Delta RT	0.149517
AL20210812_SR_ERV_VT_EG__IFN_TMT10_Fxn01.25127.25127.2_1	AL20210812_SR_ERV_VT_EG__IFN_TMT10_Fxn01	DEAIANLQRAY	1	Prosit	1	25127	0.683854	0.000130671	0.000145057	Y.n[229.1629]DEAIANLQRAY2.S	CHIP_HUMAN|Q9UNE7;CHIP_HUMAN|Q9UNE7-2;ENST00000219548.8_1_16-730312-732486-+|GN=STUB1;ENST00000219548.8_1_16-730525-732486-+|GN=STUB1;ENST00000563505.5_1_16-730510-732063-+|GN=STUB1;ENST00000565677.5_1_16-731208-732486-+|GN=STUB1;ENST00000566181.2_1_16-731229-732210-+|GN=STUB1;ENST00000566408.5_1_16-731289-732332-+|GN=STUB1;	Target	Pass	Spectral Similarity	0.94
AL20210812_SR_ERV_VT_EG__IFN_TMT10_Fxn01.25127.25127.2_1	AL20210812_SR_ERV_VT_EG__IFN_TMT10_Fxn01	DEAIANLQRAY	1	Prosit	1	25127	0.683854	0.000130671	0.000145057	Y.n[229.1629]DEAIANLQRAY2.S	CHIP_HUMAN|Q9UNE7;CHIP_HUMAN|Q9UNE7-2;ENST00000219548.8_1_16-730312-732486-+|GN=STUB1;ENST00000219548.8_1_16-730525-732486-+|GN=STUB1;ENST00000563505.5_1_16-730510-732063-+|GN=STUB1;ENST00000565677.5_1_16-731208-732486-+|GN=STUB1;ENST00000566181.2_1_16-731229-732210-+|GN=STUB1;ENST00000566408.5_1_16-731289-732332-+|GN=STUB1;	Target	Pass	Delta RT	0.0143714
AL20210812_SR_ERV_VT_EG__IFN_TMT10_Fxn01.25128.25128.2_2	AL20210812_SR_ERV_VT_EG__IFN_TMT10_Fxn01	SVGALDTFI	2	Prosit	1	25128	-1.09602	0.36072	0.89273	L.n[229.1629]SVGALDTFI2.A	ENST00000367927.9_2_6-133047866-133055831--|GN=VNN3;ENST00000392393.7_1_6-133052569-133055831--|GN=VNN3;ENST00000414302.6_1_6-133048096-133055831--|GN=VNN3;ENST00000417437.6_1_6-133046075-133055831--|GN=VNN3;ENST00000425515.6_1_6-133050111-133055831--|GN=VNN3;ENST00000427187.6_1_6-133046034-133055831--|GN=VNN3;ENST00000448644.2_1_6-133055390-133055831--|GN=VNN3;ENST00000450865.2_1_6-133046075-133055831--|GN=VNN3;ENST00000509351.5_1_6-133046075-133055831--|GN=VNN3;	Target	Fail	Spectral Similarity	0.5323
AL20210812_SR_ERV_VT_EG__IFN_TMT10_Fxn01.25128.25128.2_2	AL20210812_SR_ERV_VT_EG__IFN_TMT10_Fxn01	SVGALDTFI	2	Prosit	1	25128	-1.09602	0.36072	0.89273	L.n[229.1629]SVGALDTFI2.A	ENST00000367927.9_2_6-133047866-133055831--|GN=VNN3;ENST00000392393.7_1_6-133052569-133055831--|GN=VNN3;ENST00000414302.6_1_6-133048096-133055831--|GN=VNN3;ENST00000417437.6_1_6-133046075-133055831--|GN=VNN3;ENST00000425515.6_1_6-133050111-133055831--|GN=VNN3;ENST00000427187.6_1_6-133046034-133055831--|GN=VNN3;ENST00000448644.2_1_6-133055390-133055831--|GN=VNN3;ENST00000450865.2_1_6-133046075-133055831--|GN=VNN3;ENST00000509351.5_1_6-133046075-133055831--|GN=VNN3;	Target	Fail	Delta RT	0.393569
AL20210812_SR_ERV_VT_EG__IFN_TMT10_Fxn01.25129.25129.2_1	AL20210812_SR_ERV_VT_EG__IFN_TMT10_Fxn01	YPDSPSACL	1	Prosit	1	25129	0.488683	0.000130671	0.00154331	A.n[229.1629]YPDSPSAC[57.0215]L2.V	ENST00000336824.8_1_3-171830269-172115265-+|GN=FNDC3B;FND3B_HUMAN|Q53EP0;	Target	Pass	Spectral Similarity	0.9852
AL20210812_SR_ERV_VT_EG__IFN_TMT10_Fxn01.25129.25129.2_1	AL20210812_SR_ERV_VT_EG__IFN_TMT10_Fxn01	YPDSPSACL	1	Prosit	1	25129	0.488683	0.000130671	0.00154331	A.n[229.1629]YPDSPSAC[57.0215]L2.V	ENST00000336824.8_1_3-171830269-172115265-+|GN=FNDC3B;FND3B_HUMAN|Q53EP0;	Target	Pass	Delta RT	0.00121414
AL20210812_SR_ERV_VT_EG__IFN_TMT10_Fxn01.25129.25129.2_2	AL20210812_SR_ERV_VT_EG__IFN_TMT10_Fxn01	SSNSSPASCL	2	Prosit	1	25129	-0.343211	0.108745	0.877243	V.n[229.1629]SSNSSPASC[57.0215]L2.S	ENST00000496607.5_1_21-47686374-47686602--|GN=MCM3AP;	Target	Fail	Spectral Similarity	0.82
AL20210812_SR_ERV_VT_EG__IFN_TMT10_Fxn01.25129.25129.2_2	AL20210812_SR_ERV_VT_EG__IFN_TMT10_Fxn01	SSNSSPASCL	2	Prosit	1	25129	-0.343211	0.108745	0.877243	V.n[229.1629]SSNSSPASC[57.0215]L2.S	ENST00000496607.5_1_21-47686374-47686602--|GN=MCM3AP;	Target	Fail	Delta RT	0.15607
AL20210812_SR_ERV_VT_EG__IFN_TMT10_Fxn01.25130.25130.2_1	AL20210812_SR_ERV_VT_EG__IFN_TMT10_Fxn01	DEQDSVRLL	1	Prosit	1	25130	0.479152	0.000130671	0.00173214	S.n[229.1629]DEQDSVRLL2.A	2AAA_HUMAN|P30153;2AAB_HUMAN|P30154;2AAB_HUMAN|P30154-2;2AAB_HUMAN|P30154-3;2AAB_HUMAN|P30154-4;ENST00000311129.9_1_11-111597688-111637085--|GN=PPP2R1B;ENST00000322088.10_1_19-52693334-52729234-+|GN=PPP2R1A;ENST00000322088.10_1_19-52693349-52729231-+|GN=PPP2R1A;ENST00000341980.10_1_11-111612319-111637091--|GN=PPP2R1B;ENST00000341980.10_1_11-111612322-111637085--|GN=PPP2R1B;ENST00000426998.6_2_11-111597691-111637085--|GN=PPP2R1B;ENST00000527614.5_1_11-111612322-111637085--|GN=PPP2R1B;ENST00000527614.5_1_11-111612322-111637151--|GN=PPP2R1B;ENST00000534521.5_1_11-111612322-111631898--|GN=PPP2R1B;	Target	Pass	Spectral Similarity	0.9623
AL20210812_SR_ERV_VT_EG__IFN_TMT10_Fxn01.25130.25130.2_1	AL20210812_SR_ERV_VT_EG__IFN_TMT10_Fxn01	DEQDSVRLL	1	Prosit	1	25130	0.479152	0.000130671	0.00173214	S.n[229.1629]DEQDSVRLL2.A	2AAA_HUMAN|P30153;2AAB_HUMAN|P30154;2AAB_HUMAN|P30154-2;2AAB_HUMAN|P30154-3;2AAB_HUMAN|P30154-4;ENST00000311129.9_1_11-111597688-111637085--|GN=PPP2R1B;ENST00000322088.10_1_19-52693334-52729234-+|GN=PPP2R1A;ENST00000322088.10_1_19-52693349-52729231-+|GN=PPP2R1A;ENST00000341980.10_1_11-111612319-111637091--|GN=PPP2R1B;ENST00000341980.10_1_11-111612322-111637085--|GN=PPP2R1B;ENST00000426998.6_2_11-111597691-111637085--|GN=PPP2R1B;ENST00000527614.5_1_11-111612322-111637085--|GN=PPP2R1B;ENST00000527614.5_1_11-111612322-111637151--|GN=PPP2R1B;ENST00000534521.5_1_11-111612322-111631898--|GN=PPP2R1B;	Target	Pass	Delta RT	0.0117427
AL20210812_SR_ERV_VT_EG__IFN_TMT10_Fxn01.25132.25132.2_1	AL20210812_SR_ERV_VT_EG__IFN_TMT10_Fxn01	SEENVIREF	1	Prosit	1	25132	0.436385	0.000130671	0.0029064	F.n[229.1629]SEENVIREF2.N	ENST00000278422.8_1_11-57480078-57507717-+|GN=TMX2;ENST00000278422.8_1_11-57480090-57507714-+|GN=TMX2;ENST00000378312.8_1_11-57480090-57507714-+|GN=TMX2;ENST00000436507.2_1_9-37885847-37886384-+|GN=TMX2P1;ENST00000530114.5_1_11-57480275-57507714-+|GN=TMX2;TMX2_HUMAN|Q9Y320;TMX2_HUMAN|Q9Y320-2;	Target	Pass	Spectral Similarity	0.9829
AL20210812_SR_ERV_VT_EG__IFN_TMT10_Fxn01.25132.25132.2_1	AL20210812_SR_ERV_VT_EG__IFN_TMT10_Fxn01	SEENVIREF	1	Prosit	1	25132	0.436385	0.000130671	0.0029064	F.n[229.1629]SEENVIREF2.N	ENST00000278422.8_1_11-57480078-57507717-+|GN=TMX2;ENST00000278422.8_1_11-57480090-57507714-+|GN=TMX2;ENST00000378312.8_1_11-57480090-57507714-+|GN=TMX2;ENST00000436507.2_1_9-37885847-37886384-+|GN=TMX2P1;ENST00000530114.5_1_11-57480275-57507714-+|GN=TMX2;TMX2_HUMAN|Q9Y320;TMX2_HUMAN|Q9Y320-2;	Target	Pass	Delta RT	0.0242499
AL20210812_SR_ERV_VT_EG__IFN_TMT10_Fxn01.25132.25132.2_2	AL20210812_SR_ERV_VT_EG__IFN_TMT10_Fxn01	SEENTKDA	2	Prosit	1	25132	-1.23191	0.388664	0.89273	H.n[229.1629]SEENTK[229.1629]DA2.T	ENST00000302277.6_1_2-185463575-185803750-+|GN=ZNF804A;ENST00000302277.6_1_2-185463686-185803750-+|GN=ZNF804A;Z804A_HUMAN|Q7Z570;	Target	Fail	Spectral Similarity	0.5805
AL20210812_SR_ERV_VT_EG__IFN_TMT10_Fxn01.25132.25132.2_2	AL20210812_SR_ERV_VT_EG__IFN_TMT10_Fxn01	SEENTKDA	2	Prosit	1	25132	-1.23191	0.388664	0.89273	H.n[229.1629]SEENTK[229.1629]DA2.T	ENST00000302277.6_1_2-185463575-185803750-+|GN=ZNF804A;ENST00000302277.6_1_2-185463686-185803750-+|GN=ZNF804A;Z804A_HUMAN|Q7Z570;	Target	Fail	Delta RT	0.340732
AL20210812_SR_ERV_VT_EG__IFN_TMT10_Fxn01.25133.25133.2_1	AL20210812_SR_ERV_VT_EG__IFN_TMT10_Fxn01	AEGIHTGQFVY	1	Prosit	1	25133	0.679503	0.000130671	0.000152909	A.n[229.1629]AEGIHTGQFVY2.C	ENST00000394920.6_1_8-146015191-146017514--|GN=RPL8;ENST00000525232.5_1_8-146017155-146017514--|GN=RPL8;ENST00000528957.5_1_8-146015191-146017622--|GN=RPL8;ENST00000529920.5_1_8-146016146-146017514--|GN=RPL8;ENST00000531767.1_1_8-146017155-146017514--|GN=RPL8;ENST00000531975.5_1_8-146015191-146017430--|GN=RPL8;RL8_HUMAN|P62917;	Target	Pass	Spectral Similarity	0.9905
AL20210812_SR_ERV_VT_EG__IFN_TMT10_Fxn01.25133.25133.2_1	AL20210812_SR_ERV_VT_EG__IFN_TMT10_Fxn01	AEGIHTGQFVY	1	Prosit	1	25133	0.679503	0.000130671	0.000152909	A.n[229.1629]AEGIHTGQFVY2.C	ENST00000394920.6_1_8-146015191-146017514--|GN=RPL8;ENST00000525232.5_1_8-146017155-146017514--|GN=RPL8;ENST00000528957.5_1_8-146015191-146017622--|GN=RPL8;ENST00000529920.5_1_8-146016146-146017514--|GN=RPL8;ENST00000531767.1_1_8-146017155-146017514--|GN=RPL8;ENST00000531975.5_1_8-146015191-146017430--|GN=RPL8;RL8_HUMAN|P62917;	Target	Pass	Delta RT	0.00627853
AL20210812_SR_ERV_VT_EG__IFN_TMT10_Fxn01.25134.25134.2_1	AL20210812_SR_ERV_VT_EG__IFN_TMT10_Fxn01	SEQQIVSNTL	1	Prosit	1	25134	0.622625	0.000130671	0.000304593	L.n[229.1629]SEQQIVSNTL2.V	ENST00000342981.8_1_3-184033328-184052696-+|GN=EIF4G1;ENST00000342981.8_1_3-184033584-184052693-+|GN=EIF4G1;ENST00000346169.6_1_3-184033584-184052696-+|GN=EIF4G1;ENST00000350481.9_1_3-184032456-184052693-+|GN=EIF4G1;ENST00000352767.7_2_3-184033584-184052693-+|GN=EIF4G1;ENST00000392537.6_1_3-184032456-184052693-+|GN=EIF4G1;ENST00000414031.5_1_3-184033901-184052693-+|GN=EIF4G1;ENST00000427845.5_1_3-184033006-184052693-+|GN=EIF4G1;ENST00000427845.5_1_3-184035222-184052693-+|GN=EIF4G1;ENST00000434061.6_1_3-184038318-184052693-+|GN=EIF4G1;ENST00000442406.5_1_3-184038690-184052693-+|GN=EIF4G1;ENST00000460829.5_1_3-184046782-184052693-+|GN=EIF4G1;ENST00000478291.1_1_3-184049262-184049734-+|GN=EIF4G1;IF4G1_HUMAN|Q04637;IF4G1_HUMAN|Q04637-3;IF4G1_HUMAN|Q04637-4;IF4G1_HUMAN|Q04637-5;IF4G1_HUMAN|Q04637-6;IF4G1_HUMAN|Q04637-7;IF4G1_HUMAN|Q04637-8;IF4G1_HUMAN|Q04637-9;	Target	Pass	Spectral Similarity	0.9867
AL20210812_SR_ERV_VT_EG__IFN_TMT10_Fxn01.25134.25134.2_1	AL20210812_SR_ERV_VT_EG__IFN_TMT10_Fxn01	SEQQIVSNTL	1	Prosit	1	25134	0.622625	0.000130671	0.000304593	L.n[229.1629]SEQQIVSNTL2.V	ENST00000342981.8_1_3-184033328-184052696-+|GN=EIF4G1;ENST00000342981.8_1_3-184033584-184052693-+|GN=EIF4G1;ENST00000346169.6_1_3-184033584-184052696-+|GN=EIF4G1;ENST00000350481.9_1_3-184032456-184052693-+|GN=EIF4G1;ENST00000352767.7_2_3-184033584-184052693-+|GN=EIF4G1;ENST00000392537.6_1_3-184032456-184052693-+|GN=EIF4G1;ENST00000414031.5_1_3-184033901-184052693-+|GN=EIF4G1;ENST00000427845.5_1_3-184033006-184052693-+|GN=EIF4G1;ENST00000427845.5_1_3-184035222-184052693-+|GN=EIF4G1;ENST00000434061.6_1_3-184038318-184052693-+|GN=EIF4G1;ENST00000442406.5_1_3-184038690-184052693-+|GN=EIF4G1;ENST00000460829.5_1_3-184046782-184052693-+|GN=EIF4G1;ENST00000478291.1_1_3-184049262-184049734-+|GN=EIF4G1;IF4G1_HUMAN|Q04637;IF4G1_HUMAN|Q04637-3;IF4G1_HUMAN|Q04637-4;IF4G1_HUMAN|Q04637-5;IF4G1_HUMAN|Q04637-6;IF4G1_HUMAN|Q04637-7;IF4G1_HUMAN|Q04637-8;IF4G1_HUMAN|Q04637-9;	Target	Pass	Delta RT	0.00729438
AL20210812_SR_ERV_VT_EG__IFN_TMT10_Fxn01.25135.25135.2_1	AL20210812_SR_ERV_VT_EG__IFN_TMT10_Fxn01	-.MDPPFSI	1	Prosit	1	25135	-0.673511	0.237833	0.89273	-.n[229.1629]M[15.9949]DPPFSI2.S	ENST00000403734.2_1_11-62474765-62482973--|GN=HNRNPUL2-BSCL2;	Target	Fail	Spectral Similarity	0.6081
AL20210812_SR_ERV_VT_EG__IFN_TMT10_Fxn01.25135.25135.2_1	AL20210812_SR_ERV_VT_EG__IFN_TMT10_Fxn01	-.MDPPFSI	1	Prosit	1	25135	-0.673511	0.237833	0.89273	-.n[229.1629]M[15.9949]DPPFSI2.S	ENST00000403734.2_1_11-62474765-62482973--|GN=HNRNPUL2-BSCL2;	Target	Fail	Delta RT	0.186212
AL20210812_SR_ERV_VT_EG__IFN_TMT10_Fxn01.25135.25135.2_2	AL20210812_SR_ERV_VT_EG__IFN_TMT10_Fxn01	CGSRTEL	2	Prosit	1	25135	-2.0923	0.47295	0.89273	Y.n[229.1629]C[57.0215]GSRTEL2.C	ENST00000346752.8_2_17-6659316-6676485-+|GN=XAF1;ENST00000346752.8_2_17-6659397-6676485-+|GN=XAF1;ENST00000361842.7_2_17-6659316-6676485-+|GN=XAF1;ENST00000361842.7_2_17-6659397-6676485-+|GN=XAF1;ENST00000571673.1_1_17-6659397-6673963-+|GN=XAF1;ENST00000572546.5_1_17-6659397-6665278-+|GN=XAF1;ENST00000574962.5_1_17-6659397-6673963-+|GN=XAF1;ENST00000575147.5_1_17-6663161-6665275-+|GN=XAF1;ENST00000575369.5_1_17-6662992-6674357-+|GN=XAF1;ENST00000576724.5_1_17-6659397-6665275-+|GN=XAF1;XAF1_HUMAN|Q6GPH4;XAF1_HUMAN|Q6GPH4-2;XAF1_HUMAN|Q6GPH4-3;XAF1_HUMAN|Q6GPH4-4;XAF1_HUMAN|Q6GPH4-5;XAF1_HUMAN|Q6GPH4-7;	Target	Fail	Spectral Similarity	0
AL20210812_SR_ERV_VT_EG__IFN_TMT10_Fxn01.25135.25135.2_2	AL20210812_SR_ERV_VT_EG__IFN_TMT10_Fxn01	CGSRTEL	2	Prosit	1	25135	-2.0923	0.47295	0.89273	Y.n[229.1629]C[57.0215]GSRTEL2.C	ENST00000346752.8_2_17-6659316-6676485-+|GN=XAF1;ENST00000346752.8_2_17-6659397-6676485-+|GN=XAF1;ENST00000361842.7_2_17-6659316-6676485-+|GN=XAF1;ENST00000361842.7_2_17-6659397-6676485-+|GN=XAF1;ENST00000571673.1_1_17-6659397-6673963-+|GN=XAF1;ENST00000572546.5_1_17-6659397-6665278-+|GN=XAF1;ENST00000574962.5_1_17-6659397-6673963-+|GN=XAF1;ENST00000575147.5_1_17-6663161-6665275-+|GN=XAF1;ENST00000575369.5_1_17-6662992-6674357-+|GN=XAF1;ENST00000576724.5_1_17-6659397-6665275-+|GN=XAF1;XAF1_HUMAN|Q6GPH4;XAF1_HUMAN|Q6GPH4-2;XAF1_HUMAN|Q6GPH4-3;XAF1_HUMAN|Q6GPH4-4;XAF1_HUMAN|Q6GPH4-5;XAF1_HUMAN|Q6GPH4-7;	Target	Fail	Delta RT	0.254827
AL20210812_SR_ERV_VT_EG__IFN_TMT10_Fxn01.25137.25137.2_1	AL20210812_SR_ERV_VT_EG__IFN_TMT10_Fxn01	VSDEHSLF	1	Prosit	1	25137	0.416201	0.000130671	0.00370915	R.n[229.1629]VSDEHSLF2.A	ENST00000356763.7_1_3-130398161-130464062--|GN=PIK3R4;ENST00000356763.7_1_3-130398161-130465184--|GN=PIK3R4;PI3R4_HUMAN|Q99570;	Target	Pass	Spectral Similarity	0.9827
AL20210812_SR_ERV_VT_EG__IFN_TMT10_Fxn01.25137.25137.2_1	AL20210812_SR_ERV_VT_EG__IFN_TMT10_Fxn01	VSDEHSLF	1	Prosit	1	25137	0.416201	0.000130671	0.00370915	R.n[229.1629]VSDEHSLF2.A	ENST00000356763.7_1_3-130398161-130464062--|GN=PIK3R4;ENST00000356763.7_1_3-130398161-130465184--|GN=PIK3R4;PI3R4_HUMAN|Q99570;	Target	Pass	Delta RT	0.0218609
AL20210812_SR_ERV_VT_EG__IFN_TMT10_Fxn01.25137.25137.2_2	AL20210812_SR_ERV_VT_EG__IFN_TMT10_Fxn01	SADFFSLF	2	Prosit	1	25137	-1.7817	0.458414	0.89273	G.n[229.1629]SADFFSLF2.S	ENST00000295851.9_2_2-204294421-204294778-+|GN=ABI2;	Target	Fail	Spectral Similarity	0.2864
AL20210812_SR_ERV_VT_EG__IFN_TMT10_Fxn01.25137.25137.2_2	AL20210812_SR_ERV_VT_EG__IFN_TMT10_Fxn01	SADFFSLF	2	Prosit	1	25137	-1.7817	0.458414	0.89273	G.n[229.1629]SADFFSLF2.S	ENST00000295851.9_2_2-204294421-204294778-+|GN=ABI2;	Target	Fail	Delta RT	0.539895
AL20210812_SR_ERV_VT_EG__IFN_TMT10_Fxn01.25138.25138.3_2	AL20210812_SR_ERV_VT_EG__IFN_TMT10_Fxn01	DAQQTSQSPPS	2	Prosit	1	25138	-1.19103	0.380284	0.89273	T.n[229.1629]DAQQTSQSPPS3.P	ENST00000320027.9_1_13-31711454-31735956--|GN=HSPH1;ENST00000320027.9_1_13-31711457-31735719--|GN=HSPH1;ENST00000320027.9_1_13-31711457-31735977--|GN=HSPH1;ENST00000445273.6_1_13-31711457-31736231--|GN=HSPH1;ENST00000445273.6_1_13-31711457-31736345--|GN=HSPH1;ENST00000626866.2_1_13-31715204-31725325--|GN=HSPH1;ENST00000630972.2_1_13-31711457-31736231--|GN=HSPH1;ENST00000630972.2_1_13-31711457-31736345--|GN=HSPH1;HS105_HUMAN|Q92598;HS105_HUMAN|Q92598-3;HS105_HUMAN|Q92598-4;	Target	Fail	Spectral Similarity	0.5609
AL20210812_SR_ERV_VT_EG__IFN_TMT10_Fxn01.25138.25138.3_2	AL20210812_SR_ERV_VT_EG__IFN_TMT10_Fxn01	DAQQTSQSPPS	2	Prosit	1	25138	-1.19103	0.380284	0.89273	T.n[229.1629]DAQQTSQSPPS3.P	ENST00000320027.9_1_13-31711454-31735956--|GN=HSPH1;ENST00000320027.9_1_13-31711457-31735719--|GN=HSPH1;ENST00000320027.9_1_13-31711457-31735977--|GN=HSPH1;ENST00000445273.6_1_13-31711457-31736231--|GN=HSPH1;ENST00000445273.6_1_13-31711457-31736345--|GN=HSPH1;ENST00000626866.2_1_13-31715204-31725325--|GN=HSPH1;ENST00000630972.2_1_13-31711457-31736231--|GN=HSPH1;ENST00000630972.2_1_13-31711457-31736345--|GN=HSPH1;HS105_HUMAN|Q92598;HS105_HUMAN|Q92598-3;HS105_HUMAN|Q92598-4;	Target	Fail	Delta RT	0.349238
AL20210812_SR_ERV_VT_EG__IFN_TMT10_Fxn01.25139.25139.2_2	AL20210812_SR_ERV_VT_EG__IFN_TMT10_Fxn01	ISTEKPTIPSE	2	Prosit	1	25139	-0.628653	0.224429	0.89273	T.n[229.1629]ISTEK[229.1629]PTIPSE2.K	ZAN_HUMAN|Q9Y493;ZAN_HUMAN|Q9Y493-2;ZAN_HUMAN|Q9Y493-3;ZAN_HUMAN|Q9Y493-4;ZAN_HUMAN|Q9Y493-5;ZAN_HUMAN|Q9Y493-6;ZAN_HUMAN|Q9Y493-7;	Target	Fail	Spectral Similarity	0.5894
AL20210812_SR_ERV_VT_EG__IFN_TMT10_Fxn01.25139.25139.2_2	AL20210812_SR_ERV_VT_EG__IFN_TMT10_Fxn01	ISTEKPTIPSE	2	Prosit	1	25139	-0.628653	0.224429	0.89273	T.n[229.1629]ISTEK[229.1629]PTIPSE2.K	ZAN_HUMAN|Q9Y493;ZAN_HUMAN|Q9Y493-2;ZAN_HUMAN|Q9Y493-3;ZAN_HUMAN|Q9Y493-4;ZAN_HUMAN|Q9Y493-5;ZAN_HUMAN|Q9Y493-6;ZAN_HUMAN|Q9Y493-7;	Target	Fail	Delta RT	0.0438532
AL20210812_SR_ERV_VT_EG__IFN_TMT10_Fxn01.25141.25141.2_1	AL20210812_SR_ERV_VT_EG__IFN_TMT10_Fxn01	ETGNSEEEEDA	1	Prosit	1	25141	-1.75672	0.456939	0.89273	L.n[229.1629]ETGNSEEEEDA2.P	ENST00000277541.6_1_9-139390525-139440238--|GN=NOTCH1;ENST00000277541.6_1_9-139390525-139440310--|GN=NOTCH1;NOTC1_HUMAN|P46531;	Target	Fail	Spectral Similarity	0
AL20210812_SR_ERV_VT_EG__IFN_TMT10_Fxn01.25141.25141.2_1	AL20210812_SR_ERV_VT_EG__IFN_TMT10_Fxn01	ETGNSEEEEDA	1	Prosit	1	25141	-1.75672	0.456939	0.89273	L.n[229.1629]ETGNSEEEEDA2.P	ENST00000277541.6_1_9-139390525-139440238--|GN=NOTCH1;ENST00000277541.6_1_9-139390525-139440310--|GN=NOTCH1;NOTC1_HUMAN|P46531;	Target	Fail	Delta RT	0.33457
AL20210812_SR_ERV_VT_EG__IFN_TMT10_Fxn01.25141.25141.2_2	AL20210812_SR_ERV_VT_EG__IFN_TMT10_Fxn01	ETDEEAGESGGE	2	Prosit	1	25141	-2.04393	0.470991	0.89273	G.n[229.1629]ETDEEAGESGGE2.G	ENST00000418929.6_1_19-50094911-50128861-+|GN=PRR12;ENST00000615927.1_1_19-50098778-50128861-+|GN=PRR12;PRR12_HUMAN|Q9ULL5;PRR12_HUMAN|Q9ULL5-2;	Target	Fail	Spectral Similarity	0
AL20210812_SR_ERV_VT_EG__IFN_TMT10_Fxn01.25141.25141.2_2	AL20210812_SR_ERV_VT_EG__IFN_TMT10_Fxn01	ETDEEAGESGGE	2	Prosit	1	25141	-2.04393	0.470991	0.89273	G.n[229.1629]ETDEEAGESGGE2.G	ENST00000418929.6_1_19-50094911-50128861-+|GN=PRR12;ENST00000615927.1_1_19-50098778-50128861-+|GN=PRR12;PRR12_HUMAN|Q9ULL5;PRR12_HUMAN|Q9ULL5-2;	Target	Fail	Delta RT	0.342121
AL20210812_SR_ERV_VT_EG__IFN_TMT10_Fxn01.25143.25143.2_1	AL20210812_SR_ERV_VT_EG__IFN_TMT10_Fxn01	NNDHFLYW	1	Prosit	1	25143	-1.30533	0.402057	0.89273	V.n[229.1629]NNDHFLYW2.G	ENST00000345122.7_1_14-32559875-32624154-+|GN=ARHGAP5;ENST00000404338.7_1_19-47421932-47503945-+|GN=ARHGAP35;ENST00000432921.5_1_14-32559875-32624151-+|GN=ARHGAP5;ENST00000556611.5_1_14-32559875-32624151-+|GN=ARHGAP5;RHG05_HUMAN|Q13017;RHG05_HUMAN|Q13017-2;RHG35_HUMAN|Q9NRY4;	Target	Fail	Spectral Similarity	0.1401
AL20210812_SR_ERV_VT_EG__IFN_TMT10_Fxn01.25143.25143.2_1	AL20210812_SR_ERV_VT_EG__IFN_TMT10_Fxn01	NNDHFLYW	1	Prosit	1	25143	-1.30533	0.402057	0.89273	V.n[229.1629]NNDHFLYW2.G	ENST00000345122.7_1_14-32559875-32624154-+|GN=ARHGAP5;ENST00000404338.7_1_19-47421932-47503945-+|GN=ARHGAP35;ENST00000432921.5_1_14-32559875-32624151-+|GN=ARHGAP5;ENST00000556611.5_1_14-32559875-32624151-+|GN=ARHGAP5;RHG05_HUMAN|Q13017;RHG05_HUMAN|Q13017-2;RHG35_HUMAN|Q9NRY4;	Target	Fail	Delta RT	0.142578
AL20210812_SR_ERV_VT_EG__IFN_TMT10_Fxn01.25144.25144.2_1	AL20210812_SR_ERV_VT_EG__IFN_TMT10_Fxn01	KQDEPIDL	1	Prosit	1	25144	0.370562	0.000130671	0.00642672	K.n[229.1629]K[229.1629]QDEPIDL2.F	ENST00000275603.8_1_7-56119511-56130778-+|GN=CCT6A;ENST00000275603.8_1_7-56119541-56130775-+|GN=CCT6A;ENST00000335503.3_1_7-56119541-56130775-+|GN=CCT6A;ENST00000482776.1_1_7-56124009-56126486-+|GN=CCT6A;TCPZ_HUMAN|P40227;TCPZ_HUMAN|P40227-2;	Target	Pass	Spectral Similarity	0.9935
AL20210812_SR_ERV_VT_EG__IFN_TMT10_Fxn01.25144.25144.2_1	AL20210812_SR_ERV_VT_EG__IFN_TMT10_Fxn01	KQDEPIDL	1	Prosit	1	25144	0.370562	0.000130671	0.00642672	K.n[229.1629]K[229.1629]QDEPIDL2.F	ENST00000275603.8_1_7-56119511-56130778-+|GN=CCT6A;ENST00000275603.8_1_7-56119541-56130775-+|GN=CCT6A;ENST00000335503.3_1_7-56119541-56130775-+|GN=CCT6A;ENST00000482776.1_1_7-56124009-56126486-+|GN=CCT6A;TCPZ_HUMAN|P40227;TCPZ_HUMAN|P40227-2;	Target	Pass	Delta RT	0.00551718
AL20210812_SR_ERV_VT_EG__IFN_TMT10_Fxn01.25145.25145.2_1	AL20210812_SR_ERV_VT_EG__IFN_TMT10_Fxn01	EESPVQYAAY	1	Prosit	1	25145	0.658147	0.000130671	0.000198065	L.n[229.1629]EESPVQYAAY2.V	ENST00000366510.3_1_1-246887679-246930599-+|GN=SCCPDH;ENST00000366510.3_1_1-246887724-246930599-+|GN=SCCPDH;SCPDL_HUMAN|Q8NBX0;	Target	Pass	Spectral Similarity	0.9892
AL20210812_SR_ERV_VT_EG__IFN_TMT10_Fxn01.25145.25145.2_1	AL20210812_SR_ERV_VT_EG__IFN_TMT10_Fxn01	EESPVQYAAY	1	Prosit	1	25145	0.658147	0.000130671	0.000198065	L.n[229.1629]EESPVQYAAY2.V	ENST00000366510.3_1_1-246887679-246930599-+|GN=SCCPDH;ENST00000366510.3_1_1-246887724-246930599-+|GN=SCCPDH;SCPDL_HUMAN|Q8NBX0;	Target	Pass	Delta RT	0.0253485
AL20210812_SR_ERV_VT_EG__IFN_TMT10_Fxn01.25147.25147.2_2	AL20210812_SR_ERV_VT_EG__IFN_TMT10_Fxn01	HVWGPLL	2	Prosit	1	25147	-1.87802	0.463225	0.89273	G.n[229.1629]HVWGPLL2.G	ENST00000373674.3_1_6-36922404-36931717-+|GN=PI16;ENST00000611814.4_1_6-36922536-36931717-+|GN=PI16;PI16_HUMAN|Q6UXB8;PI16_HUMAN|Q6UXB8-2;	Target	Fail	Spectral Similarity	0.0918
AL20210812_SR_ERV_VT_EG__IFN_TMT10_Fxn01.25147.25147.2_2	AL20210812_SR_ERV_VT_EG__IFN_TMT10_Fxn01	HVWGPLL	2	Prosit	1	25147	-1.87802	0.463225	0.89273	G.n[229.1629]HVWGPLL2.G	ENST00000373674.3_1_6-36922404-36931717-+|GN=PI16;ENST00000611814.4_1_6-36922536-36931717-+|GN=PI16;PI16_HUMAN|Q6UXB8;PI16_HUMAN|Q6UXB8-2;	Target	Fail	Delta RT	0.24434
AL20210812_SR_ERV_VT_EG__IFN_TMT10_Fxn01.25149.25149.3_1	AL20210812_SR_ERV_VT_EG__IFN_TMT10_Fxn01	EEDEDAYKKQF	1	Prosit	1	25149	0.455323	0.000130671	0.00231134	M.n[229.1629]EEDEDAYK[229.1629]K[229.1629]QF3.S	ENST00000370321.7_1_1-93297635-93307419-+|GN=RPL5;ENST00000370321.7_1_1-93297671-93307419-+|GN=RPL5;RL5_HUMAN|P46777;	Target	Pass	Spectral Similarity	0.9188
AL20210812_SR_ERV_VT_EG__IFN_TMT10_Fxn01.25149.25149.3_1	AL20210812_SR_ERV_VT_EG__IFN_TMT10_Fxn01	EEDEDAYKKQF	1	Prosit	1	25149	0.455323	0.000130671	0.00231134	M.n[229.1629]EEDEDAYK[229.1629]K[229.1629]QF3.S	ENST00000370321.7_1_1-93297635-93307419-+|GN=RPL5;ENST00000370321.7_1_1-93297671-93307419-+|GN=RPL5;RL5_HUMAN|P46777;	Target	Pass	Delta RT	0.115988
AL20210812_SR_ERV_VT_EG__IFN_TMT10_Fxn01.25150.25150.2_1	AL20210812_SR_ERV_VT_EG__IFN_TMT10_Fxn01	KADEANDNLF	1	Prosit	1	25150	0.701419	0.000130671	0.000117248	K.n[229.1629]K[229.1629]ADEANDNLF2.R	ENST00000611722.1_1_10-91061880-91067165-+|GN=IFIT2;ENST00000638108.1_2_10-91061880-91067132-+|GN=IFIT2;IFIT2_HUMAN|P09913;	Target	Pass	Spectral Similarity	0.9629
AL20210812_SR_ERV_VT_EG__IFN_TMT10_Fxn01.25150.25150.2_1	AL20210812_SR_ERV_VT_EG__IFN_TMT10_Fxn01	KADEANDNLF	1	Prosit	1	25150	0.701419	0.000130671	0.000117248	K.n[229.1629]K[229.1629]ADEANDNLF2.R	ENST00000611722.1_1_10-91061880-91067165-+|GN=IFIT2;ENST00000638108.1_2_10-91061880-91067132-+|GN=IFIT2;IFIT2_HUMAN|P09913;	Target	Pass	Delta RT	0.00284501
AL20210812_SR_ERV_VT_EG__IFN_TMT10_Fxn01.25150.25150.2_2	AL20210812_SR_ERV_VT_EG__IFN_TMT10_Fxn01	ERGYLPHSFLF	2	Prosit	1	25150	-1.21233	0.384353	0.89273	R.n[229.1629]ERGYLPHSFLF2.N	ENST00000175091.4_1_2-20232640-20232727--|GN=LAPTM4A;	Target	Fail	Spectral Similarity	0.304
AL20210812_SR_ERV_VT_EG__IFN_TMT10_Fxn01.25150.25150.2_2	AL20210812_SR_ERV_VT_EG__IFN_TMT10_Fxn01	ERGYLPHSFLF	2	Prosit	1	25150	-1.21233	0.384353	0.89273	R.n[229.1629]ERGYLPHSFLF2.N	ENST00000175091.4_1_2-20232640-20232727--|GN=LAPTM4A;	Target	Fail	Delta RT	0.193169
AL20210812_SR_ERV_VT_EG__IFN_TMT10_Fxn01.25151.25151.2_1	AL20210812_SR_ERV_VT_EG__IFN_TMT10_Fxn01	VHCLAGI	1	Prosit	1	25151	-0.238587	0.0702949	0.785697	L.n[229.1629]VHC[57.0215]LAGI2.S	DUS16_HUMAN|Q9BY84;DUS6_HUMAN|Q16828;DUS6_HUMAN|Q16828-2;DUS7_HUMAN|Q16829;DUS7_HUMAN|Q16829-2;DUS8_HUMAN|Q13202;ENST00000228862.3_1_12-12629769-12672882--|GN=DUSP16;ENST00000279488.7_1_12-89743030-89746110--|GN=DUSP6;ENST00000279488.7_1_12-89743033-89745816--|GN=DUSP6;ENST00000298573.8_1_12-12629769-12674032--|GN=DUSP16;ENST00000308385.6_1_12-89743033-89745816--|GN=DUSP6;ENST00000308385.6_1_12-89743033-89746080--|GN=DUSP6;ENST00000397374.7_1_11-1577750-1587056--|GN=DUSP8;ENST00000495880.1_1_3-52084833-52090382--|GN=DUSP7;ENST00000495880.1_1_3-52084833-52090562--|GN=DUSP7;ENST00000547291.1_1_12-89743033-89744827--|GN=DUSP6;	Target	Fail	Spectral Similarity	0.6437
AL20210812_SR_ERV_VT_EG__IFN_TMT10_Fxn01.25151.25151.2_1	AL20210812_SR_ERV_VT_EG__IFN_TMT10_Fxn01	VHCLAGI	1	Prosit	1	25151	-0.238587	0.0702949	0.785697	L.n[229.1629]VHC[57.0215]LAGI2.S	DUS16_HUMAN|Q9BY84;DUS6_HUMAN|Q16828;DUS6_HUMAN|Q16828-2;DUS7_HUMAN|Q16829;DUS7_HUMAN|Q16829-2;DUS8_HUMAN|Q13202;ENST00000228862.3_1_12-12629769-12672882--|GN=DUSP16;ENST00000279488.7_1_12-89743030-89746110--|GN=DUSP6;ENST00000279488.7_1_12-89743033-89745816--|GN=DUSP6;ENST00000298573.8_1_12-12629769-12674032--|GN=DUSP16;ENST00000308385.6_1_12-89743033-89745816--|GN=DUSP6;ENST00000308385.6_1_12-89743033-89746080--|GN=DUSP6;ENST00000397374.7_1_11-1577750-1587056--|GN=DUSP8;ENST00000495880.1_1_3-52084833-52090382--|GN=DUSP7;ENST00000495880.1_1_3-52084833-52090562--|GN=DUSP7;ENST00000547291.1_1_12-89743033-89744827--|GN=DUSP6;	Target	Fail	Delta RT	0.0255139
AL20210812_SR_ERV_VT_EG__IFN_TMT10_Fxn01.25154.25154.2_1	AL20210812_SR_ERV_VT_EG__IFN_TMT10_Fxn01	SEENVIREF	1	Prosit	1	25154	0.500331	0.000130671	0.00134022	F.n[229.1629]SEENVIREF2.N	ENST00000278422.8_1_11-57480078-57507717-+|GN=TMX2;ENST00000278422.8_1_11-57480090-57507714-+|GN=TMX2;ENST00000378312.8_1_11-57480090-57507714-+|GN=TMX2;ENST00000436507.2_1_9-37885847-37886384-+|GN=TMX2P1;ENST00000530114.5_1_11-57480275-57507714-+|GN=TMX2;TMX2_HUMAN|Q9Y320;TMX2_HUMAN|Q9Y320-2;	Target	Pass	Spectral Similarity	0.9889
AL20210812_SR_ERV_VT_EG__IFN_TMT10_Fxn01.25154.25154.2_1	AL20210812_SR_ERV_VT_EG__IFN_TMT10_Fxn01	SEENVIREF	1	Prosit	1	25154	0.500331	0.000130671	0.00134022	F.n[229.1629]SEENVIREF2.N	ENST00000278422.8_1_11-57480078-57507717-+|GN=TMX2;ENST00000278422.8_1_11-57480090-57507714-+|GN=TMX2;ENST00000378312.8_1_11-57480090-57507714-+|GN=TMX2;ENST00000436507.2_1_9-37885847-37886384-+|GN=TMX2P1;ENST00000530114.5_1_11-57480275-57507714-+|GN=TMX2;TMX2_HUMAN|Q9Y320;TMX2_HUMAN|Q9Y320-2;	Target	Pass	Delta RT	0.0237918
AL20210812_SR_ERV_VT_EG__IFN_TMT10_Fxn01.25154.25154.2_2	AL20210812_SR_ERV_VT_EG__IFN_TMT10_Fxn01	DTEVNLHPPT	2	Prosit	1	25154	-0.842692	0.294385	0.89273	A.n[229.1629]DTEVNLHPPT2.V	ENST00000012049.9_1_19-46195928-46206304-+|GN=QPCTL;ENST00000012049.9_1_19-46195961-46206304-+|GN=QPCTL;ENST00000366382.8_1_19-46195961-46206304-+|GN=QPCTL;QPCTL_HUMAN|Q9NXS2;QPCTL_HUMAN|Q9NXS2-3;	Target	Fail	Spectral Similarity	0.5871
AL20210812_SR_ERV_VT_EG__IFN_TMT10_Fxn01.25154.25154.2_2	AL20210812_SR_ERV_VT_EG__IFN_TMT10_Fxn01	DTEVNLHPPT	2	Prosit	1	25154	-0.842692	0.294385	0.89273	A.n[229.1629]DTEVNLHPPT2.V	ENST00000012049.9_1_19-46195928-46206304-+|GN=QPCTL;ENST00000012049.9_1_19-46195961-46206304-+|GN=QPCTL;ENST00000366382.8_1_19-46195961-46206304-+|GN=QPCTL;QPCTL_HUMAN|Q9NXS2;QPCTL_HUMAN|Q9NXS2-3;	Target	Fail	Delta RT	0.101576
AL20210812_SR_ERV_VT_EG__IFN_TMT10_Fxn01.25155.25155.2_1	AL20210812_SR_ERV_VT_EG__IFN_TMT10_Fxn01	SEQRDYIDTTW	1	Prosit	1	25155	0.687985	0.000130671	0.000137975	W.n[229.1629]SEQRDYIDTTW2.N	ENST00000371989.7_1_9-136230368-136242924--|GN=SURF4;ENST00000371989.7_1_9-136230371-136242840--|GN=SURF4;ENST00000371991.3_1_9-136230753-136242840--|GN=SURF4;ENST00000467910.5_1_9-136231851-136242840--|GN=SURF4;ENST00000485435.6_1_9-136230342-136242840--|GN=SURF4;ENST00000545297.5_1_9-136230607-136242840--|GN=SURF4;ENST00000545297.5_1_9-136230607-136242972--|GN=SURF4;ENST00000613129.4_1_9-136230371-136242991--|GN=SURF4;SURF4_HUMAN|O15260;SURF4_HUMAN|O15260-2;SURF4_HUMAN|O15260-3;	Target	Pass	Spectral Similarity	0.987
AL20210812_SR_ERV_VT_EG__IFN_TMT10_Fxn01.25155.25155.2_1	AL20210812_SR_ERV_VT_EG__IFN_TMT10_Fxn01	SEQRDYIDTTW	1	Prosit	1	25155	0.687985	0.000130671	0.000137975	W.n[229.1629]SEQRDYIDTTW2.N	ENST00000371989.7_1_9-136230368-136242924--|GN=SURF4;ENST00000371989.7_1_9-136230371-136242840--|GN=SURF4;ENST00000371991.3_1_9-136230753-136242840--|GN=SURF4;ENST00000467910.5_1_9-136231851-136242840--|GN=SURF4;ENST00000485435.6_1_9-136230342-136242840--|GN=SURF4;ENST00000545297.5_1_9-136230607-136242840--|GN=SURF4;ENST00000545297.5_1_9-136230607-136242972--|GN=SURF4;ENST00000613129.4_1_9-136230371-136242991--|GN=SURF4;SURF4_HUMAN|O15260;SURF4_HUMAN|O15260-2;SURF4_HUMAN|O15260-3;	Target	Pass	Delta RT	0.00664224
AL20210812_SR_ERV_VT_EG__IFN_TMT10_Fxn01.25156.25156.2_1	AL20210812_SR_ERV_VT_EG__IFN_TMT10_Fxn01	YPDSPSACL	1	Prosit	1	25156	0.371979	0.000130671	0.00631832	A.n[229.1629]YPDSPSAC[57.0215]L2.V	ENST00000336824.8_1_3-171830269-172115265-+|GN=FNDC3B;FND3B_HUMAN|Q53EP0;	Target	Pass	Spectral Similarity	0.9774
AL20210812_SR_ERV_VT_EG__IFN_TMT10_Fxn01.25156.25156.2_1	AL20210812_SR_ERV_VT_EG__IFN_TMT10_Fxn01	YPDSPSACL	1	Prosit	1	25156	0.371979	0.000130671	0.00631832	A.n[229.1629]YPDSPSAC[57.0215]L2.V	ENST00000336824.8_1_3-171830269-172115265-+|GN=FNDC3B;FND3B_HUMAN|Q53EP0;	Target	Pass	Delta RT	0.0017825
AL20210812_SR_ERV_VT_EG__IFN_TMT10_Fxn01.25156.25156.2_2	AL20210812_SR_ERV_VT_EG__IFN_TMT10_Fxn01	SSNSSPASCL	2	Prosit	1	25156	-0.336399	0.106733	0.873981	V.n[229.1629]SSNSSPASC[57.0215]L2.S	ENST00000496607.5_1_21-47686374-47686602--|GN=MCM3AP;	Target	Fail	Spectral Similarity	0.8209
AL20210812_SR_ERV_VT_EG__IFN_TMT10_Fxn01.25156.25156.2_2	AL20210812_SR_ERV_VT_EG__IFN_TMT10_Fxn01	SSNSSPASCL	2	Prosit	1	25156	-0.336399	0.106733	0.873981	V.n[229.1629]SSNSSPASC[57.0215]L2.S	ENST00000496607.5_1_21-47686374-47686602--|GN=MCM3AP;	Target	Fail	Delta RT	0.156639
AL20210812_SR_ERV_VT_EG__IFN_TMT10_Fxn01.25157.25157.3_1	AL20210812_SR_ERV_VT_EG__IFN_TMT10_Fxn01	SEFKQQY	1	Prosit	1	25157	-1.42361	0.421058	0.89273	E.n[229.1629]SEFK[229.1629]QQY3.E	ENST00000334218.9_1_1-227181971-227504883--|GN=CDC42BPA;ENST00000366764.6_1_1-227181971-227504883--|GN=CDC42BPA;ENST00000366766.6_1_1-227181968-227504895--|GN=CDC42BPA;ENST00000366766.6_1_1-227181971-227288733--|GN=CDC42BPA;ENST00000366767.7_1_1-227181971-227504883--|GN=CDC42BPA;ENST00000366769.7_1_1-227181971-227504883--|GN=CDC42BPA;MRCKA_HUMAN|Q5VT25;MRCKA_HUMAN|Q5VT25-2;MRCKA_HUMAN|Q5VT25-3;MRCKA_HUMAN|Q5VT25-4;MRCKA_HUMAN|Q5VT25-5;MRCKA_HUMAN|Q5VT25-6;	Target	Fail	Spectral Similarity	0
AL20210812_SR_ERV_VT_EG__IFN_TMT10_Fxn01.25157.25157.3_1	AL20210812_SR_ERV_VT_EG__IFN_TMT10_Fxn01	SEFKQQY	1	Prosit	1	25157	-1.42361	0.421058	0.89273	E.n[229.1629]SEFK[229.1629]QQY3.E	ENST00000334218.9_1_1-227181971-227504883--|GN=CDC42BPA;ENST00000366764.6_1_1-227181971-227504883--|GN=CDC42BPA;ENST00000366766.6_1_1-227181968-227504895--|GN=CDC42BPA;ENST00000366766.6_1_1-227181971-227288733--|GN=CDC42BPA;ENST00000366767.7_1_1-227181971-227504883--|GN=CDC42BPA;ENST00000366769.7_1_1-227181971-227504883--|GN=CDC42BPA;MRCKA_HUMAN|Q5VT25;MRCKA_HUMAN|Q5VT25-2;MRCKA_HUMAN|Q5VT25-3;MRCKA_HUMAN|Q5VT25-4;MRCKA_HUMAN|Q5VT25-5;MRCKA_HUMAN|Q5VT25-6;	Target	Fail	Delta RT	0.150164
AL20210812_SR_ERV_VT_EG__IFN_TMT10_Fxn01.25157.25157.3_2	AL20210812_SR_ERV_VT_EG__IFN_TMT10_Fxn01	SVPPGYEPISL	2	Prosit	1	25157	-1.72181	0.454558	0.89273	D.n[229.1629]SVPPGYEPISL3.L	ENST00000262370.11_1_16-4674865-4738906-+|GN=MGRN1;ENST00000262370.11_1_16-4674961-4738906-+|GN=MGRN1;ENST00000399577.9_1_16-4674892-4736297-+|GN=MGRN1;ENST00000399577.9_1_16-4674961-4736297-+|GN=MGRN1;ENST00000415496.5_1_16-4674865-4736297-+|GN=MGRN1;ENST00000415496.5_1_16-4674961-4736297-+|GN=MGRN1;ENST00000588994.5_2_16-4674961-4738906-+|GN=MGRN1;MGRN1_HUMAN|O60291;MGRN1_HUMAN|O60291-2;MGRN1_HUMAN|O60291-3;MGRN1_HUMAN|O60291-4;	Target	Fail	Spectral Similarity	0
AL20210812_SR_ERV_VT_EG__IFN_TMT10_Fxn01.25157.25157.3_2	AL20210812_SR_ERV_VT_EG__IFN_TMT10_Fxn01	SVPPGYEPISL	2	Prosit	1	25157	-1.72181	0.454558	0.89273	D.n[229.1629]SVPPGYEPISL3.L	ENST00000262370.11_1_16-4674865-4738906-+|GN=MGRN1;ENST00000262370.11_1_16-4674961-4738906-+|GN=MGRN1;ENST00000399577.9_1_16-4674892-4736297-+|GN=MGRN1;ENST00000399577.9_1_16-4674961-4736297-+|GN=MGRN1;ENST00000415496.5_1_16-4674865-4736297-+|GN=MGRN1;ENST00000415496.5_1_16-4674961-4736297-+|GN=MGRN1;ENST00000588994.5_2_16-4674961-4738906-+|GN=MGRN1;MGRN1_HUMAN|O60291;MGRN1_HUMAN|O60291-2;MGRN1_HUMAN|O60291-3;MGRN1_HUMAN|O60291-4;	Target	Fail	Delta RT	0.234184
AL20210812_SR_ERV_VT_EG__IFN_TMT10_Fxn01.25159.25159.2_2	AL20210812_SR_ERV_VT_EG__IFN_TMT10_Fxn01	AEGIHTGQFVY	2	Prosit	1	25159	0.223598	0.00137178	0.0358129	A.n[229.1629]AEGIHTGQFVY2.C	ENST00000394920.6_1_8-146015191-146017514--|GN=RPL8;ENST00000525232.5_1_8-146017155-146017514--|GN=RPL8;ENST00000528957.5_1_8-146015191-146017622--|GN=RPL8;ENST00000529920.5_1_8-146016146-146017514--|GN=RPL8;ENST00000531767.1_1_8-146017155-146017514--|GN=RPL8;ENST00000531975.5_1_8-146015191-146017430--|GN=RPL8;RL8_HUMAN|P62917;	Target	Pass	Spectral Similarity	0.9577
AL20210812_SR_ERV_VT_EG__IFN_TMT10_Fxn01.25159.25159.2_2	AL20210812_SR_ERV_VT_EG__IFN_TMT10_Fxn01	AEGIHTGQFVY	2	Prosit	1	25159	0.223598	0.00137178	0.0358129	A.n[229.1629]AEGIHTGQFVY2.C	ENST00000394920.6_1_8-146015191-146017514--|GN=RPL8;ENST00000525232.5_1_8-146017155-146017514--|GN=RPL8;ENST00000528957.5_1_8-146015191-146017622--|GN=RPL8;ENST00000529920.5_1_8-146016146-146017514--|GN=RPL8;ENST00000531767.1_1_8-146017155-146017514--|GN=RPL8;ENST00000531975.5_1_8-146015191-146017430--|GN=RPL8;RL8_HUMAN|P62917;	Target	Pass	Delta RT	0.00681509
AL20210812_SR_ERV_VT_EG__IFN_TMT10_Fxn01.25160.25160.2_1	AL20210812_SR_ERV_VT_EG__IFN_TMT10_Fxn01	DEQDSVRLL	1	Prosit	1	25160	0.471989	0.000130671	0.00188908	S.n[229.1629]DEQDSVRLL2.A	2AAA_HUMAN|P30153;2AAB_HUMAN|P30154;2AAB_HUMAN|P30154-2;2AAB_HUMAN|P30154-3;2AAB_HUMAN|P30154-4;ENST00000311129.9_1_11-111597688-111637085--|GN=PPP2R1B;ENST00000322088.10_1_19-52693334-52729234-+|GN=PPP2R1A;ENST00000322088.10_1_19-52693349-52729231-+|GN=PPP2R1A;ENST00000341980.10_1_11-111612319-111637091--|GN=PPP2R1B;ENST00000341980.10_1_11-111612322-111637085--|GN=PPP2R1B;ENST00000426998.6_2_11-111597691-111637085--|GN=PPP2R1B;ENST00000527614.5_1_11-111612322-111637085--|GN=PPP2R1B;ENST00000527614.5_1_11-111612322-111637151--|GN=PPP2R1B;ENST00000534521.5_1_11-111612322-111631898--|GN=PPP2R1B;	Target	Pass	Spectral Similarity	0.9545
AL20210812_SR_ERV_VT_EG__IFN_TMT10_Fxn01.25160.25160.2_1	AL20210812_SR_ERV_VT_EG__IFN_TMT10_Fxn01	DEQDSVRLL	1	Prosit	1	25160	0.471989	0.000130671	0.00188908	S.n[229.1629]DEQDSVRLL2.A	2AAA_HUMAN|P30153;2AAB_HUMAN|P30154;2AAB_HUMAN|P30154-2;2AAB_HUMAN|P30154-3;2AAB_HUMAN|P30154-4;ENST00000311129.9_1_11-111597688-111637085--|GN=PPP2R1B;ENST00000322088.10_1_19-52693334-52729234-+|GN=PPP2R1A;ENST00000322088.10_1_19-52693349-52729231-+|GN=PPP2R1A;ENST00000341980.10_1_11-111612319-111637091--|GN=PPP2R1B;ENST00000341980.10_1_11-111612322-111637085--|GN=PPP2R1B;ENST00000426998.6_2_11-111597691-111637085--|GN=PPP2R1B;ENST00000527614.5_1_11-111612322-111637085--|GN=PPP2R1B;ENST00000527614.5_1_11-111612322-111637151--|GN=PPP2R1B;ENST00000534521.5_1_11-111612322-111631898--|GN=PPP2R1B;	Target	Pass	Delta RT	0.011116
AL20210812_SR_ERV_VT_EG__IFN_TMT10_Fxn01.25160.25160.2_2	AL20210812_SR_ERV_VT_EG__IFN_TMT10_Fxn01	EDENSLLVR	2	Prosit	1	25160	-0.871827	0.303834	0.89273	K.n[229.1629]EDENSLLVR2.S	C8AP2_HUMAN|Q9UKL3;ENST00000237177.10_1_6-90556308-90583533-+|GN=CASP8AP2;	Target	Fail	Spectral Similarity	0.4848
AL20210812_SR_ERV_VT_EG__IFN_TMT10_Fxn01.25160.25160.2_2	AL20210812_SR_ERV_VT_EG__IFN_TMT10_Fxn01	EDENSLLVR	2	Prosit	1	25160	-0.871827	0.303834	0.89273	K.n[229.1629]EDENSLLVR2.S	C8AP2_HUMAN|Q9UKL3;ENST00000237177.10_1_6-90556308-90583533-+|GN=CASP8AP2;	Target	Fail	Delta RT	0.100161
AL20210812_SR_ERV_VT_EG__IFN_TMT10_Fxn01.25161.25161.2_1	AL20210812_SR_ERV_VT_EG__IFN_TMT10_Fxn01	SADESGQIF	1	Prosit	1	25161	0.361738	0.000130671	0.00714429	W.n[229.1629]SADESGQIF2.I	EIF3K_HUMAN|Q9UBQ5;EIF3K_HUMAN|Q9UBQ5-2;ENST00000248342.8_1_19-39109743-39127557-+|GN=EIF3K;ENST00000248342.8_1_19-39109788-39127560-+|GN=EIF3K;ENST00000248342.8_1_19-39109908-39127557-+|GN=EIF3K;ENST00000538434.5_1_19-39114819-39125766-+|GN=EIF3K;ENST00000545173.6_1_19-39109833-39125766-+|GN=EIF3K;ENST00000545173.6_1_19-39109908-39125766-+|GN=EIF3K;ENST00000592558.1_1_19-39109887-39127557-+|GN=EIF3K;ENST00000592558.1_1_19-39109908-39127557-+|GN=EIF3K;ENST00000614624.4_1_19-39109743-39127557-+|GN=EIF3K;ENST00000614624.4_1_19-39109908-39127557-+|GN=EIF3K;	Target	Pass	Spectral Similarity	0.9561
AL20210812_SR_ERV_VT_EG__IFN_TMT10_Fxn01.25161.25161.2_1	AL20210812_SR_ERV_VT_EG__IFN_TMT10_Fxn01	SADESGQIF	1	Prosit	1	25161	0.361738	0.000130671	0.00714429	W.n[229.1629]SADESGQIF2.I	EIF3K_HUMAN|Q9UBQ5;EIF3K_HUMAN|Q9UBQ5-2;ENST00000248342.8_1_19-39109743-39127557-+|GN=EIF3K;ENST00000248342.8_1_19-39109788-39127560-+|GN=EIF3K;ENST00000248342.8_1_19-39109908-39127557-+|GN=EIF3K;ENST00000538434.5_1_19-39114819-39125766-+|GN=EIF3K;ENST00000545173.6_1_19-39109833-39125766-+|GN=EIF3K;ENST00000545173.6_1_19-39109908-39125766-+|GN=EIF3K;ENST00000592558.1_1_19-39109887-39127557-+|GN=EIF3K;ENST00000592558.1_1_19-39109908-39127557-+|GN=EIF3K;ENST00000614624.4_1_19-39109743-39127557-+|GN=EIF3K;ENST00000614624.4_1_19-39109908-39127557-+|GN=EIF3K;	Target	Pass	Delta RT	0.0153109
AL20210812_SR_ERV_VT_EG__IFN_TMT10_Fxn01.25161.25161.2_2	AL20210812_SR_ERV_VT_EG__IFN_TMT10_Fxn01	SADGQDTLF	2	Prosit	1	25161	-0.599803	0.213056	0.89273	C.n[229.1629]SADGQDTLF2.L	ENST00000217381.2_1_20-31996315-32031426--|GN=SNTA1;ENST00000217381.2_1_20-31996315-32031540--|GN=SNTA1;SNTA1_HUMAN|Q13424;SNTA1_HUMAN|Q13424-2;	Target	Fail	Spectral Similarity	0.6753
AL20210812_SR_ERV_VT_EG__IFN_TMT10_Fxn01.25161.25161.2_2	AL20210812_SR_ERV_VT_EG__IFN_TMT10_Fxn01	SADGQDTLF	2	Prosit	1	25161	-0.599803	0.213056	0.89273	C.n[229.1629]SADGQDTLF2.L	ENST00000217381.2_1_20-31996315-32031426--|GN=SNTA1;ENST00000217381.2_1_20-31996315-32031540--|GN=SNTA1;SNTA1_HUMAN|Q13424;SNTA1_HUMAN|Q13424-2;	Target	Fail	Delta RT	0.082835
AL20210812_SR_ERV_VT_EG__IFN_TMT10_Fxn01.25163.25163.2_1	AL20210812_SR_ERV_VT_EG__IFN_TMT10_Fxn01	LADAQNPSL	1	Prosit	1	25163	0.529236	0.000130671	0.000944274	A.n[229.1629]LADAQNPSL2.F	ENST00000236067.8_1_1-44440756-44443676-+|GN=ATP6V0B;ENST00000471859.6_1_1-44440634-44443676-+|GN=ATP6V0B;ENST00000471859.6_1_1-44440712-44443676-+|GN=ATP6V0B;ENST00000472174.6_1_1-44440550-44443676-+|GN=ATP6V0B;ENST00000472174.6_1_1-44440634-44443679-+|GN=ATP6V0B;ENST00000472174.6_1_1-44440712-44443676-+|GN=ATP6V0B;ENST00000498664.1_1_1-44441729-44443676-+|GN=ATP6V0B;ENST00000532642.5_1_1-44440634-44443080-+|GN=ATP6V0B;ENST00000532642.5_1_1-44440712-44443080-+|GN=ATP6V0B;VATO_HUMAN|Q99437;VATO_HUMAN|Q99437-2;	Target	Pass	Spectral Similarity	0.9776
AL20210812_SR_ERV_VT_EG__IFN_TMT10_Fxn01.25163.25163.2_1	AL20210812_SR_ERV_VT_EG__IFN_TMT10_Fxn01	LADAQNPSL	1	Prosit	1	25163	0.529236	0.000130671	0.000944274	A.n[229.1629]LADAQNPSL2.F	ENST00000236067.8_1_1-44440756-44443676-+|GN=ATP6V0B;ENST00000471859.6_1_1-44440634-44443676-+|GN=ATP6V0B;ENST00000471859.6_1_1-44440712-44443676-+|GN=ATP6V0B;ENST00000472174.6_1_1-44440550-44443676-+|GN=ATP6V0B;ENST00000472174.6_1_1-44440634-44443679-+|GN=ATP6V0B;ENST00000472174.6_1_1-44440712-44443676-+|GN=ATP6V0B;ENST00000498664.1_1_1-44441729-44443676-+|GN=ATP6V0B;ENST00000532642.5_1_1-44440634-44443080-+|GN=ATP6V0B;ENST00000532642.5_1_1-44440712-44443080-+|GN=ATP6V0B;VATO_HUMAN|Q99437;VATO_HUMAN|Q99437-2;	Target	Pass	Delta RT	0.00730392
AL20210812_SR_ERV_VT_EG__IFN_TMT10_Fxn01.25165.25165.2_1	AL20210812_SR_ERV_VT_EG__IFN_TMT10_Fxn01	NNDHFLYW	1	Prosit	1	25165	-1.31493	0.403742	0.89273	V.n[229.1629]NNDHFLYW2.G	ENST00000345122.7_1_14-32559875-32624154-+|GN=ARHGAP5;ENST00000404338.7_1_19-47421932-47503945-+|GN=ARHGAP35;ENST00000432921.5_1_14-32559875-32624151-+|GN=ARHGAP5;ENST00000556611.5_1_14-32559875-32624151-+|GN=ARHGAP5;RHG05_HUMAN|Q13017;RHG05_HUMAN|Q13017-2;RHG35_HUMAN|Q9NRY4;	Target	Fail	Spectral Similarity	0.1418
AL20210812_SR_ERV_VT_EG__IFN_TMT10_Fxn01.25165.25165.2_1	AL20210812_SR_ERV_VT_EG__IFN_TMT10_Fxn01	NNDHFLYW	1	Prosit	1	25165	-1.31493	0.403742	0.89273	V.n[229.1629]NNDHFLYW2.G	ENST00000345122.7_1_14-32559875-32624154-+|GN=ARHGAP5;ENST00000404338.7_1_19-47421932-47503945-+|GN=ARHGAP35;ENST00000432921.5_1_14-32559875-32624151-+|GN=ARHGAP5;ENST00000556611.5_1_14-32559875-32624151-+|GN=ARHGAP5;RHG05_HUMAN|Q13017;RHG05_HUMAN|Q13017-2;RHG35_HUMAN|Q9NRY4;	Target	Fail	Delta RT	0.142125
AL20210812_SR_ERV_VT_EG__IFN_TMT10_Fxn01.25166.25166.2_1	AL20210812_SR_ERV_VT_EG__IFN_TMT10_Fxn01	KQDEPIDL	1	Prosit	1	25166	0.33128	0.000130671	0.0102779	K.n[229.1629]K[229.1629]QDEPIDL2.F	ENST00000275603.8_1_7-56119511-56130778-+|GN=CCT6A;ENST00000275603.8_1_7-56119541-56130775-+|GN=CCT6A;ENST00000335503.3_1_7-56119541-56130775-+|GN=CCT6A;ENST00000482776.1_1_7-56124009-56126486-+|GN=CCT6A;TCPZ_HUMAN|P40227;TCPZ_HUMAN|P40227-2;	Target	Pass	Spectral Similarity	0.9905
AL20210812_SR_ERV_VT_EG__IFN_TMT10_Fxn01.25166.25166.2_1	AL20210812_SR_ERV_VT_EG__IFN_TMT10_Fxn01	KQDEPIDL	1	Prosit	1	25166	0.33128	0.000130671	0.0102779	K.n[229.1629]K[229.1629]QDEPIDL2.F	ENST00000275603.8_1_7-56119511-56130778-+|GN=CCT6A;ENST00000275603.8_1_7-56119541-56130775-+|GN=CCT6A;ENST00000335503.3_1_7-56119541-56130775-+|GN=CCT6A;ENST00000482776.1_1_7-56124009-56126486-+|GN=CCT6A;TCPZ_HUMAN|P40227;TCPZ_HUMAN|P40227-2;	Target	Pass	Delta RT	0.00506227
AL20210812_SR_ERV_VT_EG__IFN_TMT10_Fxn01.25167.25167.2_1	AL20210812_SR_ERV_VT_EG__IFN_TMT10_Fxn01	PYKCDECSYTSV	1	Prosit	1	25167	-1.23903	0.390244	0.89273	K.n[229.1629]PYK[229.1629]C[57.0215]DEC[57.0215]SYTSV2.Y	ENST00000322927.2_1_20-44577594-44600049--|GN=ZNF335;ENST00000475002.1_1_20-44590515-44592348--|GN=ZNF335;ZN335_HUMAN|Q9H4Z2;ZN335_HUMAN|Q9H4Z2-2;	Target	Fail	Spectral Similarity	0.0454
AL20210812_SR_ERV_VT_EG__IFN_TMT10_Fxn01.25167.25167.2_1	AL20210812_SR_ERV_VT_EG__IFN_TMT10_Fxn01	PYKCDECSYTSV	1	Prosit	1	25167	-1.23903	0.390244	0.89273	K.n[229.1629]PYK[229.1629]C[57.0215]DEC[57.0215]SYTSV2.Y	ENST00000322927.2_1_20-44577594-44600049--|GN=ZNF335;ENST00000475002.1_1_20-44590515-44592348--|GN=ZNF335;ZN335_HUMAN|Q9H4Z2;ZN335_HUMAN|Q9H4Z2-2;	Target	Fail	Delta RT	0.109725
AL20210812_SR_ERV_VT_EG__IFN_TMT10_Fxn01.25169.25169.2_1	AL20210812_SR_ERV_VT_EG__IFN_TMT10_Fxn01	VSDEHSLF	1	Prosit	1	25169	0.367504	0.000130671	0.00666701	R.n[229.1629]VSDEHSLF2.A	ENST00000356763.7_1_3-130398161-130464062--|GN=PIK3R4;ENST00000356763.7_1_3-130398161-130465184--|GN=PIK3R4;PI3R4_HUMAN|Q99570;	Target	Pass	Spectral Similarity	0.9788
AL20210812_SR_ERV_VT_EG__IFN_TMT10_Fxn01.25169.25169.2_1	AL20210812_SR_ERV_VT_EG__IFN_TMT10_Fxn01	VSDEHSLF	1	Prosit	1	25169	0.367504	0.000130671	0.00666701	R.n[229.1629]VSDEHSLF2.A	ENST00000356763.7_1_3-130398161-130464062--|GN=PIK3R4;ENST00000356763.7_1_3-130398161-130465184--|GN=PIK3R4;PI3R4_HUMAN|Q99570;	Target	Pass	Delta RT	0.0211949
AL20210812_SR_ERV_VT_EG__IFN_TMT10_Fxn01.25169.25169.2_2	AL20210812_SR_ERV_VT_EG__IFN_TMT10_Fxn01	VSDEISFH	2	Prosit	1	25169	-0.785422	0.275414	0.89273	N.n[229.1629]VSDEISFH2.C	CFAB_HUMAN|P00751;CFAB_HUMAN|P00751-2;ENST00000425368.6_1_6-31913911-31919804-+|GN=CFB;ENST00000425368.6_1_6-31913998-31919804-+|GN=CFB;ENST00000452035.6_1_6-31913998-31918419-+|GN=CFB;ENST00000456570.5_3_6-31895529-31919807-+|GN=XXbac-BPG116M5.17;ENST00000477310.1_3_6-31895529-31919804-+|GN=XXbac-BPG116M5.17;	Target	Fail	Spectral Similarity	0.5225
AL20210812_SR_ERV_VT_EG__IFN_TMT10_Fxn01.25169.25169.2_2	AL20210812_SR_ERV_VT_EG__IFN_TMT10_Fxn01	VSDEISFH	2	Prosit	1	25169	-0.785422	0.275414	0.89273	N.n[229.1629]VSDEISFH2.C	CFAB_HUMAN|P00751;CFAB_HUMAN|P00751-2;ENST00000425368.6_1_6-31913911-31919804-+|GN=CFB;ENST00000425368.6_1_6-31913998-31919804-+|GN=CFB;ENST00000452035.6_1_6-31913998-31918419-+|GN=CFB;ENST00000456570.5_3_6-31895529-31919807-+|GN=XXbac-BPG116M5.17;ENST00000477310.1_3_6-31895529-31919804-+|GN=XXbac-BPG116M5.17;	Target	Fail	Delta RT	0.031452
AL20210812_SR_ERV_VT_EG__IFN_TMT10_Fxn01.25170.25170.2_1	AL20210812_SR_ERV_VT_EG__IFN_TMT10_Fxn01	SEANVREIF	1	Prosit	1	25170	0.425772	0.000130671	0.00330422	E.n[229.1629]SEANVREIF2.D	ENST00000358901.10_1_9-35057113-35072350--|GN=VCP;ENST00000493886.5_1_9-35057116-35062147--|GN=VCP;TERA_HUMAN|P55072;	Target	Pass	Spectral Similarity	0.9878
AL20210812_SR_ERV_VT_EG__IFN_TMT10_Fxn01.25170.25170.2_1	AL20210812_SR_ERV_VT_EG__IFN_TMT10_Fxn01	SEANVREIF	1	Prosit	1	25170	0.425772	0.000130671	0.00330422	E.n[229.1629]SEANVREIF2.D	ENST00000358901.10_1_9-35057113-35072350--|GN=VCP;ENST00000493886.5_1_9-35057116-35062147--|GN=VCP;TERA_HUMAN|P55072;	Target	Pass	Delta RT	0.0396562
AL20210812_SR_ERV_VT_EG__IFN_TMT10_Fxn01.25170.25170.2_2	AL20210812_SR_ERV_VT_EG__IFN_TMT10_Fxn01	SEAENRVIF	2	Prosit	1	25170	-0.613524	0.218725	0.89273	A.n[229.1629]SEAENRVIF2.D	AN36B_HUMAN|Q8N2N9;AN36B_HUMAN|Q8N2N9-2;AN36B_HUMAN|Q8N2N9-3;ENST00000258459.11_1_2-98123507-98206199--|GN=ANKRD36B;ENST00000359901.8_1_2-98123507-98206148--|GN=ANKRD36B;ENST00000438709.6_1_2-98123507-98206199--|GN=ANKRD36B;	Target	Fail	Spectral Similarity	0.6298
AL20210812_SR_ERV_VT_EG__IFN_TMT10_Fxn01.25170.25170.2_2	AL20210812_SR_ERV_VT_EG__IFN_TMT10_Fxn01	SEAENRVIF	2	Prosit	1	25170	-0.613524	0.218725	0.89273	A.n[229.1629]SEAENRVIF2.D	AN36B_HUMAN|Q8N2N9;AN36B_HUMAN|Q8N2N9-2;AN36B_HUMAN|Q8N2N9-3;ENST00000258459.11_1_2-98123507-98206199--|GN=ANKRD36B;ENST00000359901.8_1_2-98123507-98206148--|GN=ANKRD36B;ENST00000438709.6_1_2-98123507-98206199--|GN=ANKRD36B;	Target	Fail	Delta RT	0.0130883
AL20210812_SR_ERV_VT_EG__IFN_TMT10_Fxn01.25171.25171.2_1	AL20210812_SR_ERV_VT_EG__IFN_TMT10_Fxn01	QPATPGLGM	1	Prosit	1	25171	0.471782	0.000130671	0.00189382	Y.n[229.1629]QPATPGLGM2.F	ENST00000332598.6_1_5-177019212-177022417-+|GN=TMED9;ENST00000332598.6_1_5-177019215-177022414-+|GN=TMED9;ENST00000505521.1_1_5-177019550-177020791-+|GN=TMED9;ENST00000507723.1_1_5-177019275-177020791-+|GN=TMED9;ENST00000513799.5_1_5-177019550-177022414-+|GN=TMED9;TMED9_HUMAN|Q9BVK6;	Target	Pass	Spectral Similarity	0.9821
AL20210812_SR_ERV_VT_EG__IFN_TMT10_Fxn01.25171.25171.2_1	AL20210812_SR_ERV_VT_EG__IFN_TMT10_Fxn01	QPATPGLGM	1	Prosit	1	25171	0.471782	0.000130671	0.00189382	Y.n[229.1629]QPATPGLGM2.F	ENST00000332598.6_1_5-177019212-177022417-+|GN=TMED9;ENST00000332598.6_1_5-177019215-177022414-+|GN=TMED9;ENST00000505521.1_1_5-177019550-177020791-+|GN=TMED9;ENST00000507723.1_1_5-177019275-177020791-+|GN=TMED9;ENST00000513799.5_1_5-177019550-177022414-+|GN=TMED9;TMED9_HUMAN|Q9BVK6;	Target	Pass	Delta RT	0.0128073
AL20210812_SR_ERV_VT_EG__IFN_TMT10_Fxn01.25172.25172.2_2	AL20210812_SR_ERV_VT_EG__IFN_TMT10_Fxn01	DAIHRGGGQ	2	Prosit	1	25172	-2.05798	0.471346	0.89273	A.n[229.1629]DAIHRGGGQ2.I	EF2_HUMAN|P13639;ENST00000309311.6_1_19-3976551-3985378--|GN=EEF2;	Target	Fail	Spectral Similarity	0.1222
AL20210812_SR_ERV_VT_EG__IFN_TMT10_Fxn01.25172.25172.2_2	AL20210812_SR_ERV_VT_EG__IFN_TMT10_Fxn01	DAIHRGGGQ	2	Prosit	1	25172	-2.05798	0.471346	0.89273	A.n[229.1629]DAIHRGGGQ2.I	EF2_HUMAN|P13639;ENST00000309311.6_1_19-3976551-3985378--|GN=EEF2;	Target	Fail	Delta RT	0.389651
AL20210812_SR_ERV_VT_EG__IFN_TMT10_Fxn01.25173.25173.2_1	AL20210812_SR_ERV_VT_EG__IFN_TMT10_Fxn01	VAEDLCSML	1	Prosit	1	25173	-0.60774	0.216577	0.89273	D.n[229.1629]VAEDLC[57.0215]SML2.R	ENST00000356352.6_1_10-11963299-12077422--|GN=UPF2;ENST00000357604.9_1_10-11963296-12077434--|GN=UPF2;ENST00000357604.9_1_10-11963296-12084762--|GN=UPF2;ENST00000397053.6_1_10-11963299-12084915--|GN=UPF2;RENT2_HUMAN|Q9HAU5;	Target	Fail	Spectral Similarity	0.6886
AL20210812_SR_ERV_VT_EG__IFN_TMT10_Fxn01.25173.25173.2_1	AL20210812_SR_ERV_VT_EG__IFN_TMT10_Fxn01	VAEDLCSML	1	Prosit	1	25173	-0.60774	0.216577	0.89273	D.n[229.1629]VAEDLC[57.0215]SML2.R	ENST00000356352.6_1_10-11963299-12077422--|GN=UPF2;ENST00000357604.9_1_10-11963296-12077434--|GN=UPF2;ENST00000357604.9_1_10-11963296-12084762--|GN=UPF2;ENST00000397053.6_1_10-11963299-12084915--|GN=UPF2;RENT2_HUMAN|Q9HAU5;	Target	Fail	Delta RT	0.36482
AL20210812_SR_ERV_VT_EG__IFN_TMT10_Fxn01.25173.25173.2_2	AL20210812_SR_ERV_VT_EG__IFN_TMT10_Fxn01	GLDTMECVL	2	Prosit	1	25173	-1.00313	0.335936	0.89273	A.n[229.1629]GLDTMEC[57.0215]VL2.E	ENST00000275815.3_1_7-143088552-143105898--|GN=EPHA1;ENST00000488068.5_1_7-143088552-143095662--|GN=EPHA1;EPHA1_HUMAN|P21709;	Target	Fail	Spectral Similarity	0.5336
AL20210812_SR_ERV_VT_EG__IFN_TMT10_Fxn01.25173.25173.2_2	AL20210812_SR_ERV_VT_EG__IFN_TMT10_Fxn01	GLDTMECVL	2	Prosit	1	25173	-1.00313	0.335936	0.89273	A.n[229.1629]GLDTMEC[57.0215]VL2.E	ENST00000275815.3_1_7-143088552-143105898--|GN=EPHA1;ENST00000488068.5_1_7-143088552-143095662--|GN=EPHA1;EPHA1_HUMAN|P21709;	Target	Fail	Delta RT	0.282574
AL20210812_SR_ERV_VT_EG__IFN_TMT10_Fxn01.25174.25174.2_1	AL20210812_SR_ERV_VT_EG__IFN_TMT10_Fxn01	EESPVQYAAY	1	Prosit	1	25174	0.62875	0.000130671	0.000282809	L.n[229.1629]EESPVQYAAY2.V	ENST00000366510.3_1_1-246887679-246930599-+|GN=SCCPDH;ENST00000366510.3_1_1-246887724-246930599-+|GN=SCCPDH;SCPDL_HUMAN|Q8NBX0;	Target	Pass	Spectral Similarity	0.9757
AL20210812_SR_ERV_VT_EG__IFN_TMT10_Fxn01.25174.25174.2_1	AL20210812_SR_ERV_VT_EG__IFN_TMT10_Fxn01	EESPVQYAAY	1	Prosit	1	25174	0.62875	0.000130671	0.000282809	L.n[229.1629]EESPVQYAAY2.V	ENST00000366510.3_1_1-246887679-246930599-+|GN=SCCPDH;ENST00000366510.3_1_1-246887724-246930599-+|GN=SCCPDH;SCPDL_HUMAN|Q8NBX0;	Target	Pass	Delta RT	0.0259423
AL20210812_SR_ERV_VT_EG__IFN_TMT10_Fxn01.25176.25176.2_1	AL20210812_SR_ERV_VT_EG__IFN_TMT10_Fxn01	SEENVIREF	1	Prosit	1	25176	0.381651	0.000130671	0.00562501	F.n[229.1629]SEENVIREF2.N	ENST00000278422.8_1_11-57480078-57507717-+|GN=TMX2;ENST00000278422.8_1_11-57480090-57507714-+|GN=TMX2;ENST00000378312.8_1_11-57480090-57507714-+|GN=TMX2;ENST00000436507.2_1_9-37885847-37886384-+|GN=TMX2P1;ENST00000530114.5_1_11-57480275-57507714-+|GN=TMX2;TMX2_HUMAN|Q9Y320;TMX2_HUMAN|Q9Y320-2;	Target	Pass	Spectral Similarity	0.9582
AL20210812_SR_ERV_VT_EG__IFN_TMT10_Fxn01.25176.25176.2_1	AL20210812_SR_ERV_VT_EG__IFN_TMT10_Fxn01	SEENVIREF	1	Prosit	1	25176	0.381651	0.000130671	0.00562501	F.n[229.1629]SEENVIREF2.N	ENST00000278422.8_1_11-57480078-57507717-+|GN=TMX2;ENST00000278422.8_1_11-57480090-57507714-+|GN=TMX2;ENST00000378312.8_1_11-57480090-57507714-+|GN=TMX2;ENST00000436507.2_1_9-37885847-37886384-+|GN=TMX2P1;ENST00000530114.5_1_11-57480275-57507714-+|GN=TMX2;TMX2_HUMAN|Q9Y320;TMX2_HUMAN|Q9Y320-2;	Target	Pass	Delta RT	0.0233359
AL20210812_SR_ERV_VT_EG__IFN_TMT10_Fxn01.25176.25176.2_2	AL20210812_SR_ERV_VT_EG__IFN_TMT10_Fxn01	SEENTKDA	2	Prosit	1	25176	-1.36441	0.412495	0.89273	H.n[229.1629]SEENTK[229.1629]DA2.T	ENST00000302277.6_1_2-185463575-185803750-+|GN=ZNF804A;ENST00000302277.6_1_2-185463686-185803750-+|GN=ZNF804A;Z804A_HUMAN|Q7Z570;	Target	Fail	Spectral Similarity	0.5569
AL20210812_SR_ERV_VT_EG__IFN_TMT10_Fxn01.25176.25176.2_2	AL20210812_SR_ERV_VT_EG__IFN_TMT10_Fxn01	SEENTKDA	2	Prosit	1	25176	-1.36441	0.412495	0.89273	H.n[229.1629]SEENTK[229.1629]DA2.T	ENST00000302277.6_1_2-185463575-185803750-+|GN=ZNF804A;ENST00000302277.6_1_2-185463686-185803750-+|GN=ZNF804A;Z804A_HUMAN|Q7Z570;	Target	Fail	Delta RT	0.341646
AL20210812_SR_ERV_VT_EG__IFN_TMT10_Fxn01.25177.25177.2_2	AL20210812_SR_ERV_VT_EG__IFN_TMT10_Fxn01	HVWGPLL	2	Prosit	1	25177	-1.88873	0.463743	0.89273	G.n[229.1629]HVWGPLL2.G	ENST00000373674.3_1_6-36922404-36931717-+|GN=PI16;ENST00000611814.4_1_6-36922536-36931717-+|GN=PI16;PI16_HUMAN|Q6UXB8;PI16_HUMAN|Q6UXB8-2;	Target	Fail	Spectral Similarity	0.0899
AL20210812_SR_ERV_VT_EG__IFN_TMT10_Fxn01.25177.25177.2_2	AL20210812_SR_ERV_VT_EG__IFN_TMT10_Fxn01	HVWGPLL	2	Prosit	1	25177	-1.88873	0.463743	0.89273	G.n[229.1629]HVWGPLL2.G	ENST00000373674.3_1_6-36922404-36931717-+|GN=PI16;ENST00000611814.4_1_6-36922536-36931717-+|GN=PI16;PI16_HUMAN|Q6UXB8;PI16_HUMAN|Q6UXB8-2;	Target	Fail	Delta RT	0.243717
AL20210812_SR_ERV_VT_EG__IFN_TMT10_Fxn01.25178.25178.2_1	AL20210812_SR_ERV_VT_EG__IFN_TMT10_Fxn01	SEQRDYIDTTW	1	Prosit	1	25178	0.819704	0.000130671	2.79682e-05	W.n[229.1629]SEQRDYIDTTW2.N	ENST00000371989.7_1_9-136230368-136242924--|GN=SURF4;ENST00000371989.7_1_9-136230371-136242840--|GN=SURF4;ENST00000371991.3_1_9-136230753-136242840--|GN=SURF4;ENST00000467910.5_1_9-136231851-136242840--|GN=SURF4;ENST00000485435.6_1_9-136230342-136242840--|GN=SURF4;ENST00000545297.5_1_9-136230607-136242840--|GN=SURF4;ENST00000545297.5_1_9-136230607-136242972--|GN=SURF4;ENST00000613129.4_1_9-136230371-136242991--|GN=SURF4;SURF4_HUMAN|O15260;SURF4_HUMAN|O15260-2;SURF4_HUMAN|O15260-3;	Target	Pass	Spectral Similarity	0.9824
AL20210812_SR_ERV_VT_EG__IFN_TMT10_Fxn01.25178.25178.2_1	AL20210812_SR_ERV_VT_EG__IFN_TMT10_Fxn01	SEQRDYIDTTW	1	Prosit	1	25178	0.819704	0.000130671	2.79682e-05	W.n[229.1629]SEQRDYIDTTW2.N	ENST00000371989.7_1_9-136230368-136242924--|GN=SURF4;ENST00000371989.7_1_9-136230371-136242840--|GN=SURF4;ENST00000371991.3_1_9-136230753-136242840--|GN=SURF4;ENST00000467910.5_1_9-136231851-136242840--|GN=SURF4;ENST00000485435.6_1_9-136230342-136242840--|GN=SURF4;ENST00000545297.5_1_9-136230607-136242840--|GN=SURF4;ENST00000545297.5_1_9-136230607-136242972--|GN=SURF4;ENST00000613129.4_1_9-136230371-136242991--|GN=SURF4;SURF4_HUMAN|O15260;SURF4_HUMAN|O15260-2;SURF4_HUMAN|O15260-3;	Target	Pass	Delta RT	0.00616825
AL20210812_SR_ERV_VT_EG__IFN_TMT10_Fxn01.25178.25178.2_2	AL20210812_SR_ERV_VT_EG__IFN_TMT10_Fxn01	SEWMRMRMTW	2	Prosit	1	25178	-0.790919	0.277083	0.89273	G.n[229.1629]SEWMRMRMTW2.R	DDX11_HUMAN|Q96FC9-5;ENST00000435753.6_1_12-31227017-31240909-+|GN=DDX11;ENST00000435753.6_1_12-31231327-31240909-+|GN=DDX11;	Target	Fail	Spectral Similarity	0.6233
AL20210812_SR_ERV_VT_EG__IFN_TMT10_Fxn01.25178.25178.2_2	AL20210812_SR_ERV_VT_EG__IFN_TMT10_Fxn01	SEWMRMRMTW	2	Prosit	1	25178	-0.790919	0.277083	0.89273	G.n[229.1629]SEWMRMRMTW2.R	DDX11_HUMAN|Q96FC9-5;ENST00000435753.6_1_12-31227017-31240909-+|GN=DDX11;ENST00000435753.6_1_12-31231327-31240909-+|GN=DDX11;	Target	Fail	Delta RT	0.129846
AL20210812_SR_ERV_VT_EG__IFN_TMT10_Fxn01.25179.25179.2_1	AL20210812_SR_ERV_VT_EG__IFN_TMT10_Fxn01	VHCLAGI	1	Prosit	1	25179	-0.301302	0.0920425	0.85132	L.n[229.1629]VHC[57.0215]LAGI2.S	DUS16_HUMAN|Q9BY84;DUS6_HUMAN|Q16828;DUS6_HUMAN|Q16828-2;DUS7_HUMAN|Q16829;DUS7_HUMAN|Q16829-2;DUS8_HUMAN|Q13202;ENST00000228862.3_1_12-12629769-12672882--|GN=DUSP16;ENST00000279488.7_1_12-89743030-89746110--|GN=DUSP6;ENST00000279488.7_1_12-89743033-89745816--|GN=DUSP6;ENST00000298573.8_1_12-12629769-12674032--|GN=DUSP16;ENST00000308385.6_1_12-89743033-89745816--|GN=DUSP6;ENST00000308385.6_1_12-89743033-89746080--|GN=DUSP6;ENST00000397374.7_1_11-1577750-1587056--|GN=DUSP8;ENST00000495880.1_1_3-52084833-52090382--|GN=DUSP7;ENST00000495880.1_1_3-52084833-52090562--|GN=DUSP7;ENST00000547291.1_1_12-89743033-89744827--|GN=DUSP6;	Target	Fail	Spectral Similarity	0.6199
AL20210812_SR_ERV_VT_EG__IFN_TMT10_Fxn01.25179.25179.2_1	AL20210812_SR_ERV_VT_EG__IFN_TMT10_Fxn01	VHCLAGI	1	Prosit	1	25179	-0.301302	0.0920425	0.85132	L.n[229.1629]VHC[57.0215]LAGI2.S	DUS16_HUMAN|Q9BY84;DUS6_HUMAN|Q16828;DUS6_HUMAN|Q16828-2;DUS7_HUMAN|Q16829;DUS7_HUMAN|Q16829-2;DUS8_HUMAN|Q13202;ENST00000228862.3_1_12-12629769-12672882--|GN=DUSP16;ENST00000279488.7_1_12-89743030-89746110--|GN=DUSP6;ENST00000279488.7_1_12-89743033-89745816--|GN=DUSP6;ENST00000298573.8_1_12-12629769-12674032--|GN=DUSP16;ENST00000308385.6_1_12-89743033-89745816--|GN=DUSP6;ENST00000308385.6_1_12-89743033-89746080--|GN=DUSP6;ENST00000397374.7_1_11-1577750-1587056--|GN=DUSP8;ENST00000495880.1_1_3-52084833-52090382--|GN=DUSP7;ENST00000495880.1_1_3-52084833-52090562--|GN=DUSP7;ENST00000547291.1_1_12-89743033-89744827--|GN=DUSP6;	Target	Fail	Delta RT	0.0260971
AL20210812_SR_ERV_VT_EG__IFN_TMT10_Fxn01.25179.25179.2_2	AL20210812_SR_ERV_VT_EG__IFN_TMT10_Fxn01	HGCLLGL	2	Prosit	1	25179	-0.747166	0.26147	0.89273	Q.n[229.1629]HGC[57.0215]LLGL2.S	ENST00000360906.9_1_2-32449544-32481844--|GN=NLRC4;NLRC4_HUMAN|Q9NPP4;	Target	Fail	Spectral Similarity	0.6212
AL20210812_SR_ERV_VT_EG__IFN_TMT10_Fxn01.25179.25179.2_2	AL20210812_SR_ERV_VT_EG__IFN_TMT10_Fxn01	HGCLLGL	2	Prosit	1	25179	-0.747166	0.26147	0.89273	Q.n[229.1629]HGC[57.0215]LLGL2.S	ENST00000360906.9_1_2-32449544-32481844--|GN=NLRC4;NLRC4_HUMAN|Q9NPP4;	Target	Fail	Delta RT	0.0988193
AL20210812_SR_ERV_VT_EG__IFN_TMT10_Fxn01.25180.25180.2_1	AL20210812_SR_ERV_VT_EG__IFN_TMT10_Fxn01	YPDSPSACL	1	Prosit	1	25180	0.417417	0.000130671	0.00365509	A.n[229.1629]YPDSPSAC[57.0215]L2.V	ENST00000336824.8_1_3-171830269-172115265-+|GN=FNDC3B;FND3B_HUMAN|Q53EP0;	Target	Pass	Spectral Similarity	0.9592
AL20210812_SR_ERV_VT_EG__IFN_TMT10_Fxn01.25180.25180.2_1	AL20210812_SR_ERV_VT_EG__IFN_TMT10_Fxn01	YPDSPSACL	1	Prosit	1	25180	0.417417	0.000130671	0.00365509	A.n[229.1629]YPDSPSAC[57.0215]L2.V	ENST00000336824.8_1_3-171830269-172115265-+|GN=FNDC3B;FND3B_HUMAN|Q53EP0;	Target	Pass	Delta RT	0.00227558
AL20210812_SR_ERV_VT_EG__IFN_TMT10_Fxn01.25180.25180.2_2	AL20210812_SR_ERV_VT_EG__IFN_TMT10_Fxn01	SSNSSPASCL	2	Prosit	1	25180	-0.393088	0.129563	0.891193	V.n[229.1629]SSNSSPASC[57.0215]L2.S	ENST00000496607.5_1_21-47686374-47686602--|GN=MCM3AP;	Target	Fail	Spectral Similarity	0.785
AL20210812_SR_ERV_VT_EG__IFN_TMT10_Fxn01.25180.25180.2_2	AL20210812_SR_ERV_VT_EG__IFN_TMT10_Fxn01	SSNSSPASCL	2	Prosit	1	25180	-0.393088	0.129563	0.891193	V.n[229.1629]SSNSSPASC[57.0215]L2.S	ENST00000496607.5_1_21-47686374-47686602--|GN=MCM3AP;	Target	Fail	Delta RT	0.157132
AL20210812_SR_ERV_VT_EG__IFN_TMT10_Fxn01.25181.25181.2_1	AL20210812_SR_ERV_VT_EG__IFN_TMT10_Fxn01	TADGAHFEL	1	Prosit	1	25181	0.534203	0.000130671	0.000889135	I.n[229.1629]TADGAHFEL2.R	CHERP_HUMAN|Q8IWX8;ENST00000198939.6_1_19-16629972-16653189--|GN=CHERP;ENST00000198939.6_1_19-16629972-16653225--|GN=CHERP;ENST00000546361.6_1_19-16629972-16653189--|GN=CHERP;ENST00000546361.6_1_19-16629972-16653225--|GN=CHERP;ENST00000546538.1_1_19-16643407-16652813--|GN=CHERP;	Target	Pass	Spectral Similarity	0.9527
AL20210812_SR_ERV_VT_EG__IFN_TMT10_Fxn01.25181.25181.2_1	AL20210812_SR_ERV_VT_EG__IFN_TMT10_Fxn01	TADGAHFEL	1	Prosit	1	25181	0.534203	0.000130671	0.000889135	I.n[229.1629]TADGAHFEL2.R	CHERP_HUMAN|Q8IWX8;ENST00000198939.6_1_19-16629972-16653189--|GN=CHERP;ENST00000198939.6_1_19-16629972-16653225--|GN=CHERP;ENST00000546361.6_1_19-16629972-16653189--|GN=CHERP;ENST00000546361.6_1_19-16629972-16653225--|GN=CHERP;ENST00000546538.1_1_19-16643407-16652813--|GN=CHERP;	Target	Pass	Delta RT	0.0130766
AL20210812_SR_ERV_VT_EG__IFN_TMT10_Fxn01.25181.25181.2_2	AL20210812_SR_ERV_VT_EG__IFN_TMT10_Fxn01	AESQGPCVL	2	Prosit	1	25181	-0.615643	0.219123	0.89273	K.n[229.1629]AESQGPC[57.0215]VL2.P	ENST00000466431.6_1_3-9391695-9404624--|GN=RP11-380O24.1;ENST00000490889.2_1_3-9372279-9404666--|GN=SRGAP3;ENST00000491930.2_1_3-9367773-9404666--|GN=RP11-380O24.1;ENST00000518331.1_1_3-9379357-9404666--|GN=RP11-380O24.1;	Target	Fail	Spectral Similarity	0.5209
AL20210812_SR_ERV_VT_EG__IFN_TMT10_Fxn01.25181.25181.2_2	AL20210812_SR_ERV_VT_EG__IFN_TMT10_Fxn01	AESQGPCVL	2	Prosit	1	25181	-0.615643	0.219123	0.89273	K.n[229.1629]AESQGPC[57.0215]VL2.P	ENST00000466431.6_1_3-9391695-9404624--|GN=RP11-380O24.1;ENST00000490889.2_1_3-9372279-9404666--|GN=SRGAP3;ENST00000491930.2_1_3-9367773-9404666--|GN=RP11-380O24.1;ENST00000518331.1_1_3-9379357-9404666--|GN=RP11-380O24.1;	Target	Fail	Delta RT	0.0411545
AL20210812_SR_ERV_VT_EG__IFN_TMT10_Fxn01.25182.25182.3_1	AL20210812_SR_ERV_VT_EG__IFN_TMT10_Fxn01	DAQQTSQSPPS	1	Prosit	1	25182	-1.07652	0.354925	0.89273	T.n[229.1629]DAQQTSQSPPS3.P	ENST00000320027.9_1_13-31711454-31735956--|GN=HSPH1;ENST00000320027.9_1_13-31711457-31735719--|GN=HSPH1;ENST00000320027.9_1_13-31711457-31735977--|GN=HSPH1;ENST00000445273.6_1_13-31711457-31736231--|GN=HSPH1;ENST00000445273.6_1_13-31711457-31736345--|GN=HSPH1;ENST00000626866.2_1_13-31715204-31725325--|GN=HSPH1;ENST00000630972.2_1_13-31711457-31736231--|GN=HSPH1;ENST00000630972.2_1_13-31711457-31736345--|GN=HSPH1;HS105_HUMAN|Q92598;HS105_HUMAN|Q92598-3;HS105_HUMAN|Q92598-4;	Target	Fail	Spectral Similarity	0.4797
AL20210812_SR_ERV_VT_EG__IFN_TMT10_Fxn01.25182.25182.3_1	AL20210812_SR_ERV_VT_EG__IFN_TMT10_Fxn01	DAQQTSQSPPS	1	Prosit	1	25182	-1.07652	0.354925	0.89273	T.n[229.1629]DAQQTSQSPPS3.P	ENST00000320027.9_1_13-31711454-31735956--|GN=HSPH1;ENST00000320027.9_1_13-31711457-31735719--|GN=HSPH1;ENST00000320027.9_1_13-31711457-31735977--|GN=HSPH1;ENST00000445273.6_1_13-31711457-31736231--|GN=HSPH1;ENST00000445273.6_1_13-31711457-31736345--|GN=HSPH1;ENST00000626866.2_1_13-31715204-31725325--|GN=HSPH1;ENST00000630972.2_1_13-31711457-31736231--|GN=HSPH1;ENST00000630972.2_1_13-31711457-31736345--|GN=HSPH1;HS105_HUMAN|Q92598;HS105_HUMAN|Q92598-3;HS105_HUMAN|Q92598-4;	Target	Fail	Delta RT	0.35015
AL20210812_SR_ERV_VT_EG__IFN_TMT10_Fxn01.25182.25182.3_2	AL20210812_SR_ERV_VT_EG__IFN_TMT10_Fxn01	EGAGPETLEGW	2	Prosit	1	25182	-0.650512	0.231465	0.89273	G.n[229.1629]EGAGPETLEGW3.K	DEND_HUMAN|O94850;ENST00000421952.2_1_12-49390525-49393070--|GN=DDN;ENST00000421952.2_1_12-49390525-49393085--|GN=DDN;	Target	Fail	Spectral Similarity	0.6269
AL20210812_SR_ERV_VT_EG__IFN_TMT10_Fxn01.25182.25182.3_2	AL20210812_SR_ERV_VT_EG__IFN_TMT10_Fxn01	EGAGPETLEGW	2	Prosit	1	25182	-0.650512	0.231465	0.89273	G.n[229.1629]EGAGPETLEGW3.K	DEND_HUMAN|O94850;ENST00000421952.2_1_12-49390525-49393070--|GN=DDN;ENST00000421952.2_1_12-49390525-49393085--|GN=DDN;	Target	Fail	Delta RT	0.14299
AL20210812_SR_ERV_VT_EG__IFN_TMT10_Fxn01.25183.25183.2_1	AL20210812_SR_ERV_VT_EG__IFN_TMT10_Fxn01	AEQDSTTVAAF	1	Prosit	1	25183	0.628953	0.000130671	0.000282116	R.n[229.1629]AEQDSTTVAAF2.A	ENST00000298717.8_1_14-21966404-21979365--|GN=METTL3;ENST00000298717.8_1_14-21966404-21979446--|GN=METTL3;ENST00000396522.6_1_14-21967741-21972178--|GN=METTL3;ENST00000536201.5_1_14-21969853-21979446--|GN=METTL3;ENST00000538267.5_1_14-21971300-21979389--|GN=METTL3;ENST00000539760.5_3_14-21967741-21971971--|GN=METTL3;ENST00000543235.5_1_14-21969915-21979365--|GN=METTL3;ENST00000543235.5_1_14-21969915-21979446--|GN=METTL3;ENST00000544248.1_1_14-21969259-21979365--|GN=METTL3;ENST00000544248.1_1_14-21969259-21979446--|GN=METTL3;MTA70_HUMAN|Q86U44;	Target	Pass	Spectral Similarity	0.9547
AL20210812_SR_ERV_VT_EG__IFN_TMT10_Fxn01.25183.25183.2_1	AL20210812_SR_ERV_VT_EG__IFN_TMT10_Fxn01	AEQDSTTVAAF	1	Prosit	1	25183	0.628953	0.000130671	0.000282116	R.n[229.1629]AEQDSTTVAAF2.A	ENST00000298717.8_1_14-21966404-21979365--|GN=METTL3;ENST00000298717.8_1_14-21966404-21979446--|GN=METTL3;ENST00000396522.6_1_14-21967741-21972178--|GN=METTL3;ENST00000536201.5_1_14-21969853-21979446--|GN=METTL3;ENST00000538267.5_1_14-21971300-21979389--|GN=METTL3;ENST00000539760.5_3_14-21967741-21971971--|GN=METTL3;ENST00000543235.5_1_14-21969915-21979365--|GN=METTL3;ENST00000543235.5_1_14-21969915-21979446--|GN=METTL3;ENST00000544248.1_1_14-21969259-21979365--|GN=METTL3;ENST00000544248.1_1_14-21969259-21979446--|GN=METTL3;MTA70_HUMAN|Q86U44;	Target	Pass	Delta RT	0.0133258
AL20210812_SR_ERV_VT_EG__IFN_TMT10_Fxn01.25183.25183.2_2	AL20210812_SR_ERV_VT_EG__IFN_TMT10_Fxn01	SQATTDEVAAF	2	Prosit	1	25183	-0.244305	0.071777	0.792992	A.n[229.1629]SQATTDEVAAF2.F	AZIN2_HUMAN|Q96A70;AZIN2_HUMAN|Q96A70-2;AZIN2_HUMAN|Q96A70-3;AZIN2_HUMAN|Q96A70-4;AZIN2_HUMAN|Q96A70-5;ENST00000294517.10_1_1-33547850-33585780-+|GN=AZIN2;ENST00000373440.5_1_1-33547850-33567490-+|GN=AZIN2;ENST00000373441.1_1_1-33547850-33585780-+|GN=AZIN2;ENST00000373443.7_1_1-33547106-33585780-+|GN=AZIN2;	Target	Fail	Spectral Similarity	0.7702
AL20210812_SR_ERV_VT_EG__IFN_TMT10_Fxn01.25183.25183.2_2	AL20210812_SR_ERV_VT_EG__IFN_TMT10_Fxn01	SQATTDEVAAF	2	Prosit	1	25183	-0.244305	0.071777	0.792992	A.n[229.1629]SQATTDEVAAF2.F	AZIN2_HUMAN|Q96A70;AZIN2_HUMAN|Q96A70-2;AZIN2_HUMAN|Q96A70-3;AZIN2_HUMAN|Q96A70-4;AZIN2_HUMAN|Q96A70-5;ENST00000294517.10_1_1-33547850-33585780-+|GN=AZIN2;ENST00000373440.5_1_1-33547850-33567490-+|GN=AZIN2;ENST00000373441.1_1_1-33547850-33585780-+|GN=AZIN2;ENST00000373443.7_1_1-33547106-33585780-+|GN=AZIN2;	Target	Fail	Delta RT	0.0233539
AL20210812_SR_ERV_VT_EG__IFN_TMT10_Fxn01.25185.25185.2_1	AL20210812_SR_ERV_VT_EG__IFN_TMT10_Fxn01	KADEANDNLF	1	Prosit	1	25185	0.791084	0.000130671	3.95612e-05	K.n[229.1629]K[229.1629]ADEANDNLF2.R	ENST00000611722.1_1_10-91061880-91067165-+|GN=IFIT2;ENST00000638108.1_2_10-91061880-91067132-+|GN=IFIT2;IFIT2_HUMAN|P09913;	Target	Pass	Spectral Similarity	0.9626
AL20210812_SR_ERV_VT_EG__IFN_TMT10_Fxn01.25185.25185.2_1	AL20210812_SR_ERV_VT_EG__IFN_TMT10_Fxn01	KADEANDNLF	1	Prosit	1	25185	0.791084	0.000130671	3.95612e-05	K.n[229.1629]K[229.1629]ADEANDNLF2.R	ENST00000611722.1_1_10-91061880-91067165-+|GN=IFIT2;ENST00000638108.1_2_10-91061880-91067132-+|GN=IFIT2;IFIT2_HUMAN|P09913;	Target	Pass	Delta RT	0.00356395
AL20210812_SR_ERV_VT_EG__IFN_TMT10_Fxn01.25185.25185.2_2	AL20210812_SR_ERV_VT_EG__IFN_TMT10_Fxn01	-.MSNMEKHLF	2	Prosit	1	25185	-0.383945	0.12638	0.889824	-.n[229.1629]MSNMEK[229.1629]HLF2.N	CHM1B_HUMAN|Q7LBR1;ENST00000526991.2_1_18-11851456-11852107-+|GN=CHMP1B;ENST00000526991.2_1_18-11851510-11852107-+|GN=CHMP1B;	Target	Fail	Spectral Similarity	0.6541
AL20210812_SR_ERV_VT_EG__IFN_TMT10_Fxn01.25185.25185.2_2	AL20210812_SR_ERV_VT_EG__IFN_TMT10_Fxn01	-.MSNMEKHLF	2	Prosit	1	25185	-0.383945	0.12638	0.889824	-.n[229.1629]MSNMEK[229.1629]HLF2.N	CHM1B_HUMAN|Q7LBR1;ENST00000526991.2_1_18-11851456-11852107-+|GN=CHMP1B;ENST00000526991.2_1_18-11851510-11852107-+|GN=CHMP1B;	Target	Fail	Delta RT	0.0410294
AL20210812_SR_ERV_VT_EG__IFN_TMT10_Fxn01.25188.25188.2_1	AL20210812_SR_ERV_VT_EG__IFN_TMT10_Fxn01	KQDEPIDL	1	Prosit	1	25188	0.344749	0.000130671	0.00875405	K.n[229.1629]K[229.1629]QDEPIDL2.F	ENST00000275603.8_1_7-56119511-56130778-+|GN=CCT6A;ENST00000275603.8_1_7-56119541-56130775-+|GN=CCT6A;ENST00000335503.3_1_7-56119541-56130775-+|GN=CCT6A;ENST00000482776.1_1_7-56124009-56126486-+|GN=CCT6A;TCPZ_HUMAN|P40227;TCPZ_HUMAN|P40227-2;	Target	Pass	Spectral Similarity	0.9861
AL20210812_SR_ERV_VT_EG__IFN_TMT10_Fxn01.25188.25188.2_1	AL20210812_SR_ERV_VT_EG__IFN_TMT10_Fxn01	KQDEPIDL	1	Prosit	1	25188	0.344749	0.000130671	0.00875405	K.n[229.1629]K[229.1629]QDEPIDL2.F	ENST00000275603.8_1_7-56119511-56130778-+|GN=CCT6A;ENST00000275603.8_1_7-56119541-56130775-+|GN=CCT6A;ENST00000335503.3_1_7-56119541-56130775-+|GN=CCT6A;ENST00000482776.1_1_7-56124009-56126486-+|GN=CCT6A;TCPZ_HUMAN|P40227;TCPZ_HUMAN|P40227-2;	Target	Pass	Delta RT	0.00459888
AL20210812_SR_ERV_VT_EG__IFN_TMT10_Fxn01.25189.25189.2_1	AL20210812_SR_ERV_VT_EG__IFN_TMT10_Fxn01	NNDHFLYW	1	Prosit	1	25189	-1.31093	0.40304	0.89273	V.n[229.1629]NNDHFLYW2.G	ENST00000345122.7_1_14-32559875-32624154-+|GN=ARHGAP5;ENST00000404338.7_1_19-47421932-47503945-+|GN=ARHGAP35;ENST00000432921.5_1_14-32559875-32624151-+|GN=ARHGAP5;ENST00000556611.5_1_14-32559875-32624151-+|GN=ARHGAP5;RHG05_HUMAN|Q13017;RHG05_HUMAN|Q13017-2;RHG35_HUMAN|Q9NRY4;	Target	Fail	Spectral Similarity	0.1393
AL20210812_SR_ERV_VT_EG__IFN_TMT10_Fxn01.25189.25189.2_1	AL20210812_SR_ERV_VT_EG__IFN_TMT10_Fxn01	NNDHFLYW	1	Prosit	1	25189	-1.31093	0.40304	0.89273	V.n[229.1629]NNDHFLYW2.G	ENST00000345122.7_1_14-32559875-32624154-+|GN=ARHGAP5;ENST00000404338.7_1_19-47421932-47503945-+|GN=ARHGAP35;ENST00000432921.5_1_14-32559875-32624151-+|GN=ARHGAP5;ENST00000556611.5_1_14-32559875-32624151-+|GN=ARHGAP5;RHG05_HUMAN|Q13017;RHG05_HUMAN|Q13017-2;RHG35_HUMAN|Q9NRY4;	Target	Fail	Delta RT	0.141623
AL20210812_SR_ERV_VT_EG__IFN_TMT10_Fxn01.25192.25192.2_1	AL20210812_SR_ERV_VT_EG__IFN_TMT10_Fxn01	SGDPKVIEV	1	Prosit	1	25192	0.399064	0.000130671	0.00456106	I.n[229.1629]SGDPK[229.1629]VIEV2.E	ENST00000289893.8_1_1-39796895-39951463-+|GN=MACF1;ENST00000289893.8_1_1-39796940-39951463-+|GN=MACF1;ENST00000361689.6_1_1-39549890-39951463-+|GN=MACF1;ENST00000372915.7_2_1-39549809-39951463-+|GN=MACF1;ENST00000372915.7_2_1-39549890-39951463-+|GN=MACF1;ENST00000372925.6_1_1-39765986-39951466-+|GN=MACF1;ENST00000564288.5_2_1-39670682-39951466-+|GN=MACF1;ENST00000564288.5_2_1-39670694-39951463-+|GN=MACF1;ENST00000567887.5_2_1-39549767-39951463-+|GN=MACF1;ENST00000567887.5_2_1-39549890-39951463-+|GN=MACF1;K0754_HUMAN|O94854;MACF1_HUMAN|Q9UPN3;MACF1_HUMAN|Q9UPN3-2;MACF1_HUMAN|Q9UPN3-3;MACF1_HUMAN|Q9UPN3-4;MACF1_HUMAN|Q9UPN3-5;	Target	Pass	Spectral Similarity	0.9956
AL20210812_SR_ERV_VT_EG__IFN_TMT10_Fxn01.25192.25192.2_1	AL20210812_SR_ERV_VT_EG__IFN_TMT10_Fxn01	SGDPKVIEV	1	Prosit	1	25192	0.399064	0.000130671	0.00456106	I.n[229.1629]SGDPK[229.1629]VIEV2.E	ENST00000289893.8_1_1-39796895-39951463-+|GN=MACF1;ENST00000289893.8_1_1-39796940-39951463-+|GN=MACF1;ENST00000361689.6_1_1-39549890-39951463-+|GN=MACF1;ENST00000372915.7_2_1-39549809-39951463-+|GN=MACF1;ENST00000372915.7_2_1-39549890-39951463-+|GN=MACF1;ENST00000372925.6_1_1-39765986-39951466-+|GN=MACF1;ENST00000564288.5_2_1-39670682-39951466-+|GN=MACF1;ENST00000564288.5_2_1-39670694-39951463-+|GN=MACF1;ENST00000567887.5_2_1-39549767-39951463-+|GN=MACF1;ENST00000567887.5_2_1-39549890-39951463-+|GN=MACF1;K0754_HUMAN|O94854;MACF1_HUMAN|Q9UPN3;MACF1_HUMAN|Q9UPN3-2;MACF1_HUMAN|Q9UPN3-3;MACF1_HUMAN|Q9UPN3-4;MACF1_HUMAN|Q9UPN3-5;	Target	Pass	Delta RT	0.00332218
AL20210812_SR_ERV_VT_EG__IFN_TMT10_Fxn01.25193.25193.2_1	AL20210812_SR_ERV_VT_EG__IFN_TMT10_Fxn01	AGQGFMLL	1	Prosit	1	25193	-1.38735	0.416779	0.89273	E.n[229.1629]AGQGFM[15.9949]LL2.L	ENST00000494203.1_1_2-64333384-64335477--|GN=PELI1;	Target	Fail	Spectral Similarity	0.0929
AL20210812_SR_ERV_VT_EG__IFN_TMT10_Fxn01.25193.25193.2_1	AL20210812_SR_ERV_VT_EG__IFN_TMT10_Fxn01	AGQGFMLL	1	Prosit	1	25193	-1.38735	0.416779	0.89273	E.n[229.1629]AGQGFM[15.9949]LL2.L	ENST00000494203.1_1_2-64333384-64335477--|GN=PELI1;	Target	Fail	Delta RT	0.291118
AL20210812_SR_ERV_VT_EG__IFN_TMT10_Fxn01.25194.25194.2_1	AL20210812_SR_ERV_VT_EG__IFN_TMT10_Fxn01	SAEEAASVL	1	Prosit	1	25194	0.462608	0.000130671	0.00211628	R.n[229.1629]SAEEAASVL2.A	CLAP2_HUMAN|O75122;CLAP2_HUMAN|O75122-3;ENST00000359576.9_1_3-33540125-33759494--|GN=CLASP2;ENST00000359576.9_1_3-33540125-33759596--|GN=CLASP2;ENST00000399362.8_1_3-33540125-33759494--|GN=CLASP2;ENST00000399362.8_1_3-33540125-33759596--|GN=CLASP2;ENST00000461133.7_2_3-33540125-33700481--|GN=CLASP2;ENST00000461133.7_2_3-33540125-33700574--|GN=CLASP2;ENST00000468888.6_1_3-33540125-33759494--|GN=CLASP2;ENST00000468888.6_1_3-33540125-33759536--|GN=CLASP2;ENST00000480013.5_2_3-33540125-33700481--|GN=CLASP2;ENST00000480013.5_2_3-33540125-33700658--|GN=CLASP2;ENST00000635664.1_2_3-33540125-33686807--|GN=CLASP2;	Target	Pass	Spectral Similarity	0.9609
AL20210812_SR_ERV_VT_EG__IFN_TMT10_Fxn01.25194.25194.2_1	AL20210812_SR_ERV_VT_EG__IFN_TMT10_Fxn01	SAEEAASVL	1	Prosit	1	25194	0.462608	0.000130671	0.00211628	R.n[229.1629]SAEEAASVL2.A	CLAP2_HUMAN|O75122;CLAP2_HUMAN|O75122-3;ENST00000359576.9_1_3-33540125-33759494--|GN=CLASP2;ENST00000359576.9_1_3-33540125-33759596--|GN=CLASP2;ENST00000399362.8_1_3-33540125-33759494--|GN=CLASP2;ENST00000399362.8_1_3-33540125-33759596--|GN=CLASP2;ENST00000461133.7_2_3-33540125-33700481--|GN=CLASP2;ENST00000461133.7_2_3-33540125-33700574--|GN=CLASP2;ENST00000468888.6_1_3-33540125-33759494--|GN=CLASP2;ENST00000468888.6_1_3-33540125-33759536--|GN=CLASP2;ENST00000480013.5_2_3-33540125-33700481--|GN=CLASP2;ENST00000480013.5_2_3-33540125-33700658--|GN=CLASP2;ENST00000635664.1_2_3-33540125-33686807--|GN=CLASP2;	Target	Pass	Delta RT	0.0149302
AL20210812_SR_ERV_VT_EG__IFN_TMT10_Fxn01.25195.25195.2_1	AL20210812_SR_ERV_VT_EG__IFN_TMT10_Fxn01	SPSPSDPVL	1	Prosit	1	25195	0.327925	0.000130671	0.0106961	E.n[229.1629]SPSPSDPVL2.P	ENST00000258381.10_2_2-231033839-231084608--|GN=SP110;ENST00000258381.10_2_2-231033839-231084653--|GN=SP110;ENST00000258381.10_2_2-231033842-231081642--|GN=SP110;ENST00000258382.9_2_2-231041383-231081642--|GN=SP110;ENST00000258382.9_2_2-231041383-231084650--|GN=SP110;ENST00000358662.8_2_2-231033842-231081642--|GN=SP110;ENST00000358662.8_2_2-231033842-231084650--|GN=SP110;ENST00000392048.7_2_2-231041383-231081642--|GN=SP110;ENST00000392048.7_2_2-231041383-231084650--|GN=SP110;ENST00000486146.2_1_2-231068050-231077551--|GN=SP110;ENST00000540870.5_1_2-231041383-231086436--|GN=SP110;ENST00000540870.5_1_2-231041383-231086481--|GN=SP110;SP110_HUMAN|Q9HB58;SP110_HUMAN|Q9HB58-3;SP110_HUMAN|Q9HB58-5;SP110_HUMAN|Q9HB58-6;SP110_HUMAN|Q9HB58-7;	Target	Pass	Spectral Similarity	0.9432
AL20210812_SR_ERV_VT_EG__IFN_TMT10_Fxn01.25195.25195.2_1	AL20210812_SR_ERV_VT_EG__IFN_TMT10_Fxn01	SPSPSDPVL	1	Prosit	1	25195	0.327925	0.000130671	0.0106961	E.n[229.1629]SPSPSDPVL2.P	ENST00000258381.10_2_2-231033839-231084608--|GN=SP110;ENST00000258381.10_2_2-231033839-231084653--|GN=SP110;ENST00000258381.10_2_2-231033842-231081642--|GN=SP110;ENST00000258382.9_2_2-231041383-231081642--|GN=SP110;ENST00000258382.9_2_2-231041383-231084650--|GN=SP110;ENST00000358662.8_2_2-231033842-231081642--|GN=SP110;ENST00000358662.8_2_2-231033842-231084650--|GN=SP110;ENST00000392048.7_2_2-231041383-231081642--|GN=SP110;ENST00000392048.7_2_2-231041383-231084650--|GN=SP110;ENST00000486146.2_1_2-231068050-231077551--|GN=SP110;ENST00000540870.5_1_2-231041383-231086436--|GN=SP110;ENST00000540870.5_1_2-231041383-231086481--|GN=SP110;SP110_HUMAN|Q9HB58;SP110_HUMAN|Q9HB58-3;SP110_HUMAN|Q9HB58-5;SP110_HUMAN|Q9HB58-6;SP110_HUMAN|Q9HB58-7;	Target	Pass	Delta RT	0.00120141
AL20210812_SR_ERV_VT_EG__IFN_TMT10_Fxn01.25195.25195.2_2	AL20210812_SR_ERV_VT_EG__IFN_TMT10_Fxn01	AAEDPSPVL	2	Prosit	1	25195	-0.641871	0.22813	0.89273	A.n[229.1629]AAEDPSPVL2.Q	ENST00000527590.5_1_11-119290120-119293859--|GN=THY1;	Target	Fail	Spectral Similarity	0.5783
AL20210812_SR_ERV_VT_EG__IFN_TMT10_Fxn01.25195.25195.2_2	AL20210812_SR_ERV_VT_EG__IFN_TMT10_Fxn01	AAEDPSPVL	2	Prosit	1	25195	-0.641871	0.22813	0.89273	A.n[229.1629]AAEDPSPVL2.Q	ENST00000527590.5_1_11-119290120-119293859--|GN=THY1;	Target	Fail	Delta RT	0.00705049
AL20210812_SR_ERV_VT_EG__IFN_TMT10_Fxn01.25196.25196.3_1	AL20210812_SR_ERV_VT_EG__IFN_TMT10_Fxn01	EEDEDAYKKQF	1	Prosit	1	25196	0.528068	0.000130671	0.000957732	M.n[229.1629]EEDEDAYK[229.1629]K[229.1629]QF3.S	ENST00000370321.7_1_1-93297635-93307419-+|GN=RPL5;ENST00000370321.7_1_1-93297671-93307419-+|GN=RPL5;RL5_HUMAN|P46777;	Target	Pass	Spectral Similarity	0.9412
AL20210812_SR_ERV_VT_EG__IFN_TMT10_Fxn01.25196.25196.3_1	AL20210812_SR_ERV_VT_EG__IFN_TMT10_Fxn01	EEDEDAYKKQF	1	Prosit	1	25196	0.528068	0.000130671	0.000957732	M.n[229.1629]EEDEDAYK[229.1629]K[229.1629]QF3.S	ENST00000370321.7_1_1-93297635-93307419-+|GN=RPL5;ENST00000370321.7_1_1-93297671-93307419-+|GN=RPL5;RL5_HUMAN|P46777;	Target	Pass	Delta RT	0.116965
AL20210812_SR_ERV_VT_EG__IFN_TMT10_Fxn01.25199.25199.2_1	AL20210812_SR_ERV_VT_EG__IFN_TMT10_Fxn01	SEANVREIF	1	Prosit	1	25199	0.434915	0.000130671	0.00295852	E.n[229.1629]SEANVREIF2.D	ENST00000358901.10_1_9-35057113-35072350--|GN=VCP;ENST00000493886.5_1_9-35057116-35062147--|GN=VCP;TERA_HUMAN|P55072;	Target	Pass	Spectral Similarity	0.9825
AL20210812_SR_ERV_VT_EG__IFN_TMT10_Fxn01.25199.25199.2_1	AL20210812_SR_ERV_VT_EG__IFN_TMT10_Fxn01	SEANVREIF	1	Prosit	1	25199	0.434915	0.000130671	0.00295852	E.n[229.1629]SEANVREIF2.D	ENST00000358901.10_1_9-35057113-35072350--|GN=VCP;ENST00000493886.5_1_9-35057116-35062147--|GN=VCP;TERA_HUMAN|P55072;	Target	Pass	Delta RT	0.0390486
AL20210812_SR_ERV_VT_EG__IFN_TMT10_Fxn01.25199.25199.2_2	AL20210812_SR_ERV_VT_EG__IFN_TMT10_Fxn01	SEAENRVIF	2	Prosit	1	25199	-0.513409	0.179181	0.89273	A.n[229.1629]SEAENRVIF2.D	AN36B_HUMAN|Q8N2N9;AN36B_HUMAN|Q8N2N9-2;AN36B_HUMAN|Q8N2N9-3;ENST00000258459.11_1_2-98123507-98206199--|GN=ANKRD36B;ENST00000359901.8_1_2-98123507-98206148--|GN=ANKRD36B;ENST00000438709.6_1_2-98123507-98206199--|GN=ANKRD36B;	Target	Fail	Spectral Similarity	0.6379
AL20210812_SR_ERV_VT_EG__IFN_TMT10_Fxn01.25199.25199.2_2	AL20210812_SR_ERV_VT_EG__IFN_TMT10_Fxn01	SEAENRVIF	2	Prosit	1	25199	-0.513409	0.179181	0.89273	A.n[229.1629]SEAENRVIF2.D	AN36B_HUMAN|Q8N2N9;AN36B_HUMAN|Q8N2N9-2;AN36B_HUMAN|Q8N2N9-3;ENST00000258459.11_1_2-98123507-98206199--|GN=ANKRD36B;ENST00000359901.8_1_2-98123507-98206148--|GN=ANKRD36B;ENST00000438709.6_1_2-98123507-98206199--|GN=ANKRD36B;	Target	Fail	Delta RT	0.0136959
AL20210812_SR_ERV_VT_EG__IFN_TMT10_Fxn01.25200.25200.2_1	AL20210812_SR_ERV_VT_EG__IFN_TMT10_Fxn01	NELERNITI	1	Prosit	1	25200	0.436825	0.000130671	0.00289099	K.n[229.1629]NELERNITI2.K	ENST00000253039.8_1_X-24073085-24094902-+|GN=EIF2S3;ENST00000322446.3_1_12-10658501-10675291-+|GN=EIF2S3L;ENST00000423068.1_1_X-24073106-24078370-+|GN=EIF2S3;ENST00000538173.1_2_12-10658501-10659917-+|GN=EIF2S3L;IF2GL_HUMAN|Q2VIR3;IF2GL_HUMAN|Q2VIR3-2;IF2G_HUMAN|P41091;	Target	Pass	Spectral Similarity	0.9824
AL20210812_SR_ERV_VT_EG__IFN_TMT10_Fxn01.25200.25200.2_1	AL20210812_SR_ERV_VT_EG__IFN_TMT10_Fxn01	NELERNITI	1	Prosit	1	25200	0.436825	0.000130671	0.00289099	K.n[229.1629]NELERNITI2.K	ENST00000253039.8_1_X-24073085-24094902-+|GN=EIF2S3;ENST00000322446.3_1_12-10658501-10675291-+|GN=EIF2S3L;ENST00000423068.1_1_X-24073106-24078370-+|GN=EIF2S3;ENST00000538173.1_2_12-10658501-10659917-+|GN=EIF2S3L;IF2GL_HUMAN|Q2VIR3;IF2GL_HUMAN|Q2VIR3-2;IF2G_HUMAN|P41091;	Target	Pass	Delta RT	0.0146375
AL20210812_SR_ERV_VT_EG__IFN_TMT10_Fxn01.25202.25202.2_2	AL20210812_SR_ERV_VT_EG__IFN_TMT10_Fxn01	HVWGPLL	2	Prosit	1	25202	-1.87272	0.463075	0.89273	G.n[229.1629]HVWGPLL2.G	ENST00000373674.3_1_6-36922404-36931717-+|GN=PI16;ENST00000611814.4_1_6-36922536-36931717-+|GN=PI16;PI16_HUMAN|Q6UXB8;PI16_HUMAN|Q6UXB8-2;	Target	Fail	Spectral Similarity	0.094
AL20210812_SR_ERV_VT_EG__IFN_TMT10_Fxn01.25202.25202.2_2	AL20210812_SR_ERV_VT_EG__IFN_TMT10_Fxn01	HVWGPLL	2	Prosit	1	25202	-1.87272	0.463075	0.89273	G.n[229.1629]HVWGPLL2.G	ENST00000373674.3_1_6-36922404-36931717-+|GN=PI16;ENST00000611814.4_1_6-36922536-36931717-+|GN=PI16;PI16_HUMAN|Q6UXB8;PI16_HUMAN|Q6UXB8-2;	Target	Fail	Delta RT	0.243199
AL20210812_SR_ERV_VT_EG__IFN_TMT10_Fxn01.25204.25204.2_2	AL20210812_SR_ERV_VT_EG__IFN_TMT10_Fxn01	SDEELVDVSAS	2	Prosit	1	25204	-1.45031	0.4257	0.89273	S.n[229.1629]SDEELVDVSAS2.V	E2F7_HUMAN|Q96AV8;E2F7_HUMAN|Q96AV8-2;E2F7_HUMAN|Q96AV8-3;ENST00000322886.11_2_12-77417797-77458415--|GN=E2F7;ENST00000322886.11_2_12-77417797-77459307--|GN=E2F7;ENST00000416496.6_2_12-77417921-77458415--|GN=E2F7;ENST00000416496.6_2_12-77417921-77459307--|GN=E2F7;	Target	Fail	Spectral Similarity	0
AL20210812_SR_ERV_VT_EG__IFN_TMT10_Fxn01.25204.25204.2_2	AL20210812_SR_ERV_VT_EG__IFN_TMT10_Fxn01	SDEELVDVSAS	2	Prosit	1	25204	-1.45031	0.4257	0.89273	S.n[229.1629]SDEELVDVSAS2.V	E2F7_HUMAN|Q96AV8;E2F7_HUMAN|Q96AV8-2;E2F7_HUMAN|Q96AV8-3;ENST00000322886.11_2_12-77417797-77458415--|GN=E2F7;ENST00000322886.11_2_12-77417797-77459307--|GN=E2F7;ENST00000416496.6_2_12-77417921-77458415--|GN=E2F7;ENST00000416496.6_2_12-77417921-77459307--|GN=E2F7;	Target	Fail	Delta RT	0.0320914
AL20210812_SR_ERV_VT_EG__IFN_TMT10_Fxn01.25205.25205.2_1	AL20210812_SR_ERV_VT_EG__IFN_TMT10_Fxn01	VSDEHSLF	1	Prosit	1	25205	0.283489	0.00103621	0.0180496	R.n[229.1629]VSDEHSLF2.A	ENST00000356763.7_1_3-130398161-130464062--|GN=PIK3R4;ENST00000356763.7_1_3-130398161-130465184--|GN=PIK3R4;PI3R4_HUMAN|Q99570;	Target	Pass	Spectral Similarity	0.9626
AL20210812_SR_ERV_VT_EG__IFN_TMT10_Fxn01.25205.25205.2_1	AL20210812_SR_ERV_VT_EG__IFN_TMT10_Fxn01	VSDEHSLF	1	Prosit	1	25205	0.283489	0.00103621	0.0180496	R.n[229.1629]VSDEHSLF2.A	ENST00000356763.7_1_3-130398161-130464062--|GN=PIK3R4;ENST00000356763.7_1_3-130398161-130465184--|GN=PIK3R4;PI3R4_HUMAN|Q99570;	Target	Pass	Delta RT	0.0204495
AL20210812_SR_ERV_VT_EG__IFN_TMT10_Fxn01.25205.25205.2_2	AL20210812_SR_ERV_VT_EG__IFN_TMT10_Fxn01	QSDWREL	2	Prosit	1	25205	-0.788655	0.276494	0.89273	C.n[229.1629]QSDWREL2.W	ENST00000389834.8_1_15-42503905-42565608--|GN=TMEM87A;ENST00000389834.8_1_15-42503908-42565596--|GN=TMEM87A;ENST00000448392.5_1_15-42503908-42565474--|GN=TMEM87A;ENST00000448392.5_1_15-42503908-42565582--|GN=TMEM87A;ENST00000564329.1_1_15-42518966-42520994--|GN=TMEM87A;TM87A_HUMAN|Q8NBN3;TM87A_HUMAN|Q8NBN3-3;	Target	Fail	Spectral Similarity	0.6347
AL20210812_SR_ERV_VT_EG__IFN_TMT10_Fxn01.25205.25205.2_2	AL20210812_SR_ERV_VT_EG__IFN_TMT10_Fxn01	QSDWREL	2	Prosit	1	25205	-0.788655	0.276494	0.89273	C.n[229.1629]QSDWREL2.W	ENST00000389834.8_1_15-42503905-42565608--|GN=TMEM87A;ENST00000389834.8_1_15-42503908-42565596--|GN=TMEM87A;ENST00000448392.5_1_15-42503908-42565474--|GN=TMEM87A;ENST00000448392.5_1_15-42503908-42565582--|GN=TMEM87A;ENST00000564329.1_1_15-42518966-42520994--|GN=TMEM87A;TM87A_HUMAN|Q8NBN3;TM87A_HUMAN|Q8NBN3-3;	Target	Fail	Delta RT	0.0574304
AL20210812_SR_ERV_VT_EG__IFN_TMT10_Fxn01.25206.25206.2_1	AL20210812_SR_ERV_VT_EG__IFN_TMT10_Fxn01	SSDGLETCL	1	Prosit	1	25206	0.459014	0.000130671	0.00221036	E.n[229.1629]SSDGLETC[57.0215]L2.P	ENST00000217159.5_1_20-61287767-61303242-+|GN=SLCO4A1;ENST00000217159.5_1_20-61287806-61303242-+|GN=SLCO4A1;ENST00000451793.1_1_20-61299173-61303242-+|GN=SLCO4A1;ENST00000466961.5_1_20-61299140-61303242-+|GN=SLCO4A1;ENST00000497209.5_1_20-61299742-61303242-+|GN=SLCO4A1;SO4A1_HUMAN|Q96BD0;SO4A1_HUMAN|Q96BD0-4;	Target	Pass	Spectral Similarity	0.9883
AL20210812_SR_ERV_VT_EG__IFN_TMT10_Fxn01.25206.25206.2_1	AL20210812_SR_ERV_VT_EG__IFN_TMT10_Fxn01	SSDGLETCL	1	Prosit	1	25206	0.459014	0.000130671	0.00221036	E.n[229.1629]SSDGLETC[57.0215]L2.P	ENST00000217159.5_1_20-61287767-61303242-+|GN=SLCO4A1;ENST00000217159.5_1_20-61287806-61303242-+|GN=SLCO4A1;ENST00000451793.1_1_20-61299173-61303242-+|GN=SLCO4A1;ENST00000466961.5_1_20-61299140-61303242-+|GN=SLCO4A1;ENST00000497209.5_1_20-61299742-61303242-+|GN=SLCO4A1;SO4A1_HUMAN|Q96BD0;SO4A1_HUMAN|Q96BD0-4;	Target	Pass	Delta RT	0.0162716
AL20210812_SR_ERV_VT_EG__IFN_TMT10_Fxn01.25206.25206.2_2	AL20210812_SR_ERV_VT_EG__IFN_TMT10_Fxn01	SEGLSDTCI	2	Prosit	1	25206	-0.398405	0.13141	0.89178	F.n[229.1629]SEGLSDTC[57.0215]I2.P	ENST00000268763.10_2_17-25810850-25950415-+|GN=KSR1;ENST00000398988.7_2_17-25810850-25948958-+|GN=KSR1;ENST00000398988.7_2_17-25904556-25948958-+|GN=KSR1;ENST00000579399.1_1_17-25904538-25912767-+|GN=KSR1;KSR1_HUMAN|Q8IVT5;KSR1_HUMAN|Q8IVT5-2;KSR1_HUMAN|Q8IVT5-3;KSR1_HUMAN|Q8IVT5-4;	Target	Fail	Spectral Similarity	0.7376
AL20210812_SR_ERV_VT_EG__IFN_TMT10_Fxn01.25206.25206.2_2	AL20210812_SR_ERV_VT_EG__IFN_TMT10_Fxn01	SEGLSDTCI	2	Prosit	1	25206	-0.398405	0.13141	0.89178	F.n[229.1629]SEGLSDTC[57.0215]I2.P	ENST00000268763.10_2_17-25810850-25950415-+|GN=KSR1;ENST00000398988.7_2_17-25810850-25948958-+|GN=KSR1;ENST00000398988.7_2_17-25904556-25948958-+|GN=KSR1;ENST00000579399.1_1_17-25904538-25912767-+|GN=KSR1;KSR1_HUMAN|Q8IVT5;KSR1_HUMAN|Q8IVT5-2;KSR1_HUMAN|Q8IVT5-3;KSR1_HUMAN|Q8IVT5-4;	Target	Fail	Delta RT	0.0184719
AL20210812_SR_ERV_VT_EG__IFN_TMT10_Fxn01.25207.25207.2_1	AL20210812_SR_ERV_VT_EG__IFN_TMT10_Fxn01	DEQDSVRLL	1	Prosit	1	25207	0.487324	0.000130671	0.00156892	S.n[229.1629]DEQDSVRLL2.A	2AAA_HUMAN|P30153;2AAB_HUMAN|P30154;2AAB_HUMAN|P30154-2;2AAB_HUMAN|P30154-3;2AAB_HUMAN|P30154-4;ENST00000311129.9_1_11-111597688-111637085--|GN=PPP2R1B;ENST00000322088.10_1_19-52693334-52729234-+|GN=PPP2R1A;ENST00000322088.10_1_19-52693349-52729231-+|GN=PPP2R1A;ENST00000341980.10_1_11-111612319-111637091--|GN=PPP2R1B;ENST00000341980.10_1_11-111612322-111637085--|GN=PPP2R1B;ENST00000426998.6_2_11-111597691-111637085--|GN=PPP2R1B;ENST00000527614.5_1_11-111612322-111637085--|GN=PPP2R1B;ENST00000527614.5_1_11-111612322-111637151--|GN=PPP2R1B;ENST00000534521.5_1_11-111612322-111631898--|GN=PPP2R1B;	Target	Pass	Spectral Similarity	0.9729
AL20210812_SR_ERV_VT_EG__IFN_TMT10_Fxn01.25207.25207.2_1	AL20210812_SR_ERV_VT_EG__IFN_TMT10_Fxn01	DEQDSVRLL	1	Prosit	1	25207	0.487324	0.000130671	0.00156892	S.n[229.1629]DEQDSVRLL2.A	2AAA_HUMAN|P30153;2AAB_HUMAN|P30154;2AAB_HUMAN|P30154-2;2AAB_HUMAN|P30154-3;2AAB_HUMAN|P30154-4;ENST00000311129.9_1_11-111597688-111637085--|GN=PPP2R1B;ENST00000322088.10_1_19-52693334-52729234-+|GN=PPP2R1A;ENST00000322088.10_1_19-52693349-52729231-+|GN=PPP2R1A;ENST00000341980.10_1_11-111612319-111637091--|GN=PPP2R1B;ENST00000341980.10_1_11-111612322-111637085--|GN=PPP2R1B;ENST00000426998.6_2_11-111597691-111637085--|GN=PPP2R1B;ENST00000527614.5_1_11-111612322-111637085--|GN=PPP2R1B;ENST00000527614.5_1_11-111612322-111637151--|GN=PPP2R1B;ENST00000534521.5_1_11-111612322-111631898--|GN=PPP2R1B;	Target	Pass	Delta RT	0.0101426
AL20210812_SR_ERV_VT_EG__IFN_TMT10_Fxn01.25207.25207.2_2	AL20210812_SR_ERV_VT_EG__IFN_TMT10_Fxn01	EDENSLRVL	2	Prosit	1	25207	-0.535179	0.187617	0.89273	M.n[229.1629]EDENSLRVL2.I	ENST00000263245.9_1_22-43192847-43192919--|GN=ARFGAP3;	Target	Fail	Spectral Similarity	0.5804
AL20210812_SR_ERV_VT_EG__IFN_TMT10_Fxn01.25207.25207.2_2	AL20210812_SR_ERV_VT_EG__IFN_TMT10_Fxn01	EDENSLRVL	2	Prosit	1	25207	-0.535179	0.187617	0.89273	M.n[229.1629]EDENSLRVL2.I	ENST00000263245.9_1_22-43192847-43192919--|GN=ARFGAP3;	Target	Fail	Delta RT	0.00860183
AL20210812_SR_ERV_VT_EG__IFN_TMT10_Fxn01.25211.25211.2_1	AL20210812_SR_ERV_VT_EG__IFN_TMT10_Fxn01	KADEGLASL	1	Prosit	1	25211	0.570401	0.000130671	0.000573461	K.n[229.1629]K[229.1629]ADEGLASL2.S	APH1A_HUMAN|Q96BI3;APH1A_HUMAN|Q96BI3-2;ENST00000360244.8_1_1-150238921-150241210--|GN=APH1A;ENST00000369109.7_1_1-150238529-150241210--|GN=APH1A;ENST00000461320.5_1_1-150239547-150241394--|GN=APH1A;	Target	Pass	Spectral Similarity	0.9921
AL20210812_SR_ERV_VT_EG__IFN_TMT10_Fxn01.25211.25211.2_1	AL20210812_SR_ERV_VT_EG__IFN_TMT10_Fxn01	KADEGLASL	1	Prosit	1	25211	0.570401	0.000130671	0.000573461	K.n[229.1629]K[229.1629]ADEGLASL2.S	APH1A_HUMAN|Q96BI3;APH1A_HUMAN|Q96BI3-2;ENST00000360244.8_1_1-150238921-150241210--|GN=APH1A;ENST00000369109.7_1_1-150238529-150241210--|GN=APH1A;ENST00000461320.5_1_1-150239547-150241394--|GN=APH1A;	Target	Pass	Delta RT	0.00550233
AL20210812_SR_ERV_VT_EG__IFN_TMT10_Fxn01.25212.25212.2_1	AL20210812_SR_ERV_VT_EG__IFN_TMT10_Fxn01	AEQDSTTVAAF	1	Prosit	1	25212	0.651385	0.000130671	0.000214977	R.n[229.1629]AEQDSTTVAAF2.A	ENST00000298717.8_1_14-21966404-21979365--|GN=METTL3;ENST00000298717.8_1_14-21966404-21979446--|GN=METTL3;ENST00000396522.6_1_14-21967741-21972178--|GN=METTL3;ENST00000536201.5_1_14-21969853-21979446--|GN=METTL3;ENST00000538267.5_1_14-21971300-21979389--|GN=METTL3;ENST00000539760.5_3_14-21967741-21971971--|GN=METTL3;ENST00000543235.5_1_14-21969915-21979365--|GN=METTL3;ENST00000543235.5_1_14-21969915-21979446--|GN=METTL3;ENST00000544248.1_1_14-21969259-21979365--|GN=METTL3;ENST00000544248.1_1_14-21969259-21979446--|GN=METTL3;MTA70_HUMAN|Q86U44;	Target	Pass	Spectral Similarity	0.9577
AL20210812_SR_ERV_VT_EG__IFN_TMT10_Fxn01.25212.25212.2_1	AL20210812_SR_ERV_VT_EG__IFN_TMT10_Fxn01	AEQDSTTVAAF	1	Prosit	1	25212	0.651385	0.000130671	0.000214977	R.n[229.1629]AEQDSTTVAAF2.A	ENST00000298717.8_1_14-21966404-21979365--|GN=METTL3;ENST00000298717.8_1_14-21966404-21979446--|GN=METTL3;ENST00000396522.6_1_14-21967741-21972178--|GN=METTL3;ENST00000536201.5_1_14-21969853-21979446--|GN=METTL3;ENST00000538267.5_1_14-21971300-21979389--|GN=METTL3;ENST00000539760.5_3_14-21967741-21971971--|GN=METTL3;ENST00000543235.5_1_14-21969915-21979365--|GN=METTL3;ENST00000543235.5_1_14-21969915-21979446--|GN=METTL3;ENST00000544248.1_1_14-21969259-21979365--|GN=METTL3;ENST00000544248.1_1_14-21969259-21979446--|GN=METTL3;MTA70_HUMAN|Q86U44;	Target	Pass	Delta RT	0.0127161
AL20210812_SR_ERV_VT_EG__IFN_TMT10_Fxn01.25213.25213.2_1	AL20210812_SR_ERV_VT_EG__IFN_TMT10_Fxn01	KQDEPIDL	1	Prosit	1	25213	0.355505	0.000130671	0.00769793	K.n[229.1629]K[229.1629]QDEPIDL2.F	ENST00000275603.8_1_7-56119511-56130778-+|GN=CCT6A;ENST00000275603.8_1_7-56119541-56130775-+|GN=CCT6A;ENST00000335503.3_1_7-56119541-56130775-+|GN=CCT6A;ENST00000482776.1_1_7-56124009-56126486-+|GN=CCT6A;TCPZ_HUMAN|P40227;TCPZ_HUMAN|P40227-2;	Target	Pass	Spectral Similarity	0.9882
AL20210812_SR_ERV_VT_EG__IFN_TMT10_Fxn01.25213.25213.2_1	AL20210812_SR_ERV_VT_EG__IFN_TMT10_Fxn01	KQDEPIDL	1	Prosit	1	25213	0.355505	0.000130671	0.00769793	K.n[229.1629]K[229.1629]QDEPIDL2.F	ENST00000275603.8_1_7-56119511-56130778-+|GN=CCT6A;ENST00000275603.8_1_7-56119541-56130775-+|GN=CCT6A;ENST00000335503.3_1_7-56119541-56130775-+|GN=CCT6A;ENST00000482776.1_1_7-56124009-56126486-+|GN=CCT6A;TCPZ_HUMAN|P40227;TCPZ_HUMAN|P40227-2;	Target	Pass	Delta RT	0.0040899
AL20210812_SR_ERV_VT_EG__IFN_TMT10_Fxn01.25214.25214.2_1	AL20210812_SR_ERV_VT_EG__IFN_TMT10_Fxn01	TADGAHFEL	1	Prosit	1	25214	0.526896	0.000130671	0.000971428	I.n[229.1629]TADGAHFEL2.R	CHERP_HUMAN|Q8IWX8;ENST00000198939.6_1_19-16629972-16653189--|GN=CHERP;ENST00000198939.6_1_19-16629972-16653225--|GN=CHERP;ENST00000546361.6_1_19-16629972-16653189--|GN=CHERP;ENST00000546361.6_1_19-16629972-16653225--|GN=CHERP;ENST00000546538.1_1_19-16643407-16652813--|GN=CHERP;	Target	Pass	Spectral Similarity	0.9453
AL20210812_SR_ERV_VT_EG__IFN_TMT10_Fxn01.25214.25214.2_1	AL20210812_SR_ERV_VT_EG__IFN_TMT10_Fxn01	TADGAHFEL	1	Prosit	1	25214	0.526896	0.000130671	0.000971428	I.n[229.1629]TADGAHFEL2.R	CHERP_HUMAN|Q8IWX8;ENST00000198939.6_1_19-16629972-16653189--|GN=CHERP;ENST00000198939.6_1_19-16629972-16653225--|GN=CHERP;ENST00000546361.6_1_19-16629972-16653189--|GN=CHERP;ENST00000546361.6_1_19-16629972-16653225--|GN=CHERP;ENST00000546538.1_1_19-16643407-16652813--|GN=CHERP;	Target	Pass	Delta RT	0.0123895
AL20210812_SR_ERV_VT_EG__IFN_TMT10_Fxn01.25216.25216.2_2	AL20210812_SR_ERV_VT_EG__IFN_TMT10_Fxn01	AEQDELSL	2	Prosit	1	25216	-0.626634	0.223493	0.89273	V.n[229.1629]AEQDELSL2.Q	AKA12_HUMAN|Q02952;ENST00000402676.6_1_6-151561697-151674875-+|GN=AKAP12;	Target	Fail	Spectral Similarity	0.6126
AL20210812_SR_ERV_VT_EG__IFN_TMT10_Fxn01.25216.25216.2_2	AL20210812_SR_ERV_VT_EG__IFN_TMT10_Fxn01	AEQDELSL	2	Prosit	1	25216	-0.626634	0.223493	0.89273	V.n[229.1629]AEQDELSL2.Q	AKA12_HUMAN|Q02952;ENST00000402676.6_1_6-151561697-151674875-+|GN=AKAP12;	Target	Fail	Delta RT	0.0557581
AL20210812_SR_ERV_VT_EG__IFN_TMT10_Fxn01.25217.25217.2_1	AL20210812_SR_ERV_VT_EG__IFN_TMT10_Fxn01	KADEANDNLF	1	Prosit	1	25217	0.699759	0.000130671	0.00011963	K.n[229.1629]K[229.1629]ADEANDNLF2.R	ENST00000611722.1_1_10-91061880-91067165-+|GN=IFIT2;ENST00000638108.1_2_10-91061880-91067132-+|GN=IFIT2;IFIT2_HUMAN|P09913;	Target	Pass	Spectral Similarity	0.9578
AL20210812_SR_ERV_VT_EG__IFN_TMT10_Fxn01.25217.25217.2_1	AL20210812_SR_ERV_VT_EG__IFN_TMT10_Fxn01	KADEANDNLF	1	Prosit	1	25217	0.699759	0.000130671	0.00011963	K.n[229.1629]K[229.1629]ADEANDNLF2.R	ENST00000611722.1_1_10-91061880-91067165-+|GN=IFIT2;ENST00000638108.1_2_10-91061880-91067132-+|GN=IFIT2;IFIT2_HUMAN|P09913;	Target	Pass	Delta RT	0.00423411
AL20210812_SR_ERV_VT_EG__IFN_TMT10_Fxn01.25218.25218.2_1	AL20210812_SR_ERV_VT_EG__IFN_TMT10_Fxn01	LAEGSVTSV	1	Prosit	1	25218	0.42415	0.000130671	0.0033696	S.n[229.1629]LAEGSVTSV2.G	ENST00000392133.7_1_2-216972377-217069922-+|GN=XRCC5;ENST00000392133.7_1_2-216974159-217069922-+|GN=XRCC5;XRCC5_HUMAN|P13010;	Target	Pass	Spectral Similarity	0.9803
AL20210812_SR_ERV_VT_EG__IFN_TMT10_Fxn01.25218.25218.2_1	AL20210812_SR_ERV_VT_EG__IFN_TMT10_Fxn01	LAEGSVTSV	1	Prosit	1	25218	0.42415	0.000130671	0.0033696	S.n[229.1629]LAEGSVTSV2.G	ENST00000392133.7_1_2-216972377-217069922-+|GN=XRCC5;ENST00000392133.7_1_2-216974159-217069922-+|GN=XRCC5;XRCC5_HUMAN|P13010;	Target	Pass	Delta RT	0.00385449
AL20210812_SR_ERV_VT_EG__IFN_TMT10_Fxn01.25220.25220.2_1	AL20210812_SR_ERV_VT_EG__IFN_TMT10_Fxn01	NELERNITI	1	Prosit	1	25220	0.487649	0.000130671	0.00156274	K.n[229.1629]NELERNITI2.K	ENST00000253039.8_1_X-24073085-24094902-+|GN=EIF2S3;ENST00000322446.3_1_12-10658501-10675291-+|GN=EIF2S3L;ENST00000423068.1_1_X-24073106-24078370-+|GN=EIF2S3;ENST00000538173.1_2_12-10658501-10659917-+|GN=EIF2S3L;IF2GL_HUMAN|Q2VIR3;IF2GL_HUMAN|Q2VIR3-2;IF2G_HUMAN|P41091;	Target	Pass	Spectral Similarity	0.9766
AL20210812_SR_ERV_VT_EG__IFN_TMT10_Fxn01.25220.25220.2_1	AL20210812_SR_ERV_VT_EG__IFN_TMT10_Fxn01	NELERNITI	1	Prosit	1	25220	0.487649	0.000130671	0.00156274	K.n[229.1629]NELERNITI2.K	ENST00000253039.8_1_X-24073085-24094902-+|GN=EIF2S3;ENST00000322446.3_1_12-10658501-10675291-+|GN=EIF2S3L;ENST00000423068.1_1_X-24073106-24078370-+|GN=EIF2S3;ENST00000538173.1_2_12-10658501-10659917-+|GN=EIF2S3L;IF2GL_HUMAN|Q2VIR3;IF2GL_HUMAN|Q2VIR3-2;IF2G_HUMAN|P41091;	Target	Pass	Delta RT	0.0142197
AL20210812_SR_ERV_VT_EG__IFN_TMT10_Fxn01.25221.25221.2_1	AL20210812_SR_ERV_VT_EG__IFN_TMT10_Fxn01	SEANVREIF	1	Prosit	1	25221	0.507115	0.000130671	0.00123449	E.n[229.1629]SEANVREIF2.D	ENST00000358901.10_1_9-35057113-35072350--|GN=VCP;ENST00000493886.5_1_9-35057116-35062147--|GN=VCP;TERA_HUMAN|P55072;	Target	Pass	Spectral Similarity	0.9797
AL20210812_SR_ERV_VT_EG__IFN_TMT10_Fxn01.25221.25221.2_1	AL20210812_SR_ERV_VT_EG__IFN_TMT10_Fxn01	SEANVREIF	1	Prosit	1	25221	0.507115	0.000130671	0.00123449	E.n[229.1629]SEANVREIF2.D	ENST00000358901.10_1_9-35057113-35072350--|GN=VCP;ENST00000493886.5_1_9-35057116-35062147--|GN=VCP;TERA_HUMAN|P55072;	Target	Pass	Delta RT	0.0385958
AL20210812_SR_ERV_VT_EG__IFN_TMT10_Fxn01.25221.25221.2_2	AL20210812_SR_ERV_VT_EG__IFN_TMT10_Fxn01	SEAENRVIF	2	Prosit	1	25221	-0.469636	0.160118	0.89273	A.n[229.1629]SEAENRVIF2.D	AN36B_HUMAN|Q8N2N9;AN36B_HUMAN|Q8N2N9-2;AN36B_HUMAN|Q8N2N9-3;ENST00000258459.11_1_2-98123507-98206199--|GN=ANKRD36B;ENST00000359901.8_1_2-98123507-98206148--|GN=ANKRD36B;ENST00000438709.6_1_2-98123507-98206199--|GN=ANKRD36B;	Target	Fail	Spectral Similarity	0.6251
AL20210812_SR_ERV_VT_EG__IFN_TMT10_Fxn01.25221.25221.2_2	AL20210812_SR_ERV_VT_EG__IFN_TMT10_Fxn01	SEAENRVIF	2	Prosit	1	25221	-0.469636	0.160118	0.89273	A.n[229.1629]SEAENRVIF2.D	AN36B_HUMAN|Q8N2N9;AN36B_HUMAN|Q8N2N9-2;AN36B_HUMAN|Q8N2N9-3;ENST00000258459.11_1_2-98123507-98206199--|GN=ANKRD36B;ENST00000359901.8_1_2-98123507-98206148--|GN=ANKRD36B;ENST00000438709.6_1_2-98123507-98206199--|GN=ANKRD36B;	Target	Fail	Delta RT	0.0141487
AL20210812_SR_ERV_VT_EG__IFN_TMT10_Fxn01.25223.25223.2_1	AL20210812_SR_ERV_VT_EG__IFN_TMT10_Fxn01	HLDRNTL	1	Prosit	1	25223	-1.05446	0.348801	0.89273	P.n[229.1629]HLDRNTL2.P	ENST00000349880.8_1_11-19735160-20139801-+|GN=NAV2;ENST00000349880.8_1_11-19735241-20139801-+|GN=NAV2;ENST00000360655.8_2_11-19372403-20139801-+|GN=NAV2;ENST00000360655.8_2_11-19372499-20139801-+|GN=NAV2;ENST00000396085.5_1_11-19735160-20139801-+|GN=NAV2;ENST00000396085.5_1_11-19735241-20139801-+|GN=NAV2;ENST00000396087.7_1_11-19735160-20139801-+|GN=NAV2;ENST00000396087.7_1_11-19735241-20139801-+|GN=NAV2;ENST00000527559.6_1_11-19735160-20139801-+|GN=NAV2;ENST00000527559.6_1_11-19735241-20139801-+|GN=NAV2;ENST00000533917.5_1_11-20044286-20139801-+|GN=NAV2;ENST00000533917.5_1_11-20044652-20139801-+|GN=NAV2;ENST00000540292.5_1_11-19735160-20139801-+|GN=NAV2;ENST00000540292.5_1_11-19735241-20139801-+|GN=NAV2;NAV2_HUMAN|Q8IVL1;NAV2_HUMAN|Q8IVL1-10;NAV2_HUMAN|Q8IVL1-11;NAV2_HUMAN|Q8IVL1-12;NAV2_HUMAN|Q8IVL1-13;NAV2_HUMAN|Q8IVL1-2;NAV2_HUMAN|Q8IVL1-3;NAV2_HUMAN|Q8IVL1-4;NAV2_HUMAN|Q8IVL1-5;NAV2_HUMAN|Q8IVL1-8;NAV2_HUMAN|Q8IVL1-9;	Target	Fail	Spectral Similarity	0.493
AL20210812_SR_ERV_VT_EG__IFN_TMT10_Fxn01.25223.25223.2_1	AL20210812_SR_ERV_VT_EG__IFN_TMT10_Fxn01	HLDRNTL	1	Prosit	1	25223	-1.05446	0.348801	0.89273	P.n[229.1629]HLDRNTL2.P	ENST00000349880.8_1_11-19735160-20139801-+|GN=NAV2;ENST00000349880.8_1_11-19735241-20139801-+|GN=NAV2;ENST00000360655.8_2_11-19372403-20139801-+|GN=NAV2;ENST00000360655.8_2_11-19372499-20139801-+|GN=NAV2;ENST00000396085.5_1_11-19735160-20139801-+|GN=NAV2;ENST00000396085.5_1_11-19735241-20139801-+|GN=NAV2;ENST00000396087.7_1_11-19735160-20139801-+|GN=NAV2;ENST00000396087.7_1_11-19735241-20139801-+|GN=NAV2;ENST00000527559.6_1_11-19735160-20139801-+|GN=NAV2;ENST00000527559.6_1_11-19735241-20139801-+|GN=NAV2;ENST00000533917.5_1_11-20044286-20139801-+|GN=NAV2;ENST00000533917.5_1_11-20044652-20139801-+|GN=NAV2;ENST00000540292.5_1_11-19735160-20139801-+|GN=NAV2;ENST00000540292.5_1_11-19735241-20139801-+|GN=NAV2;NAV2_HUMAN|Q8IVL1;NAV2_HUMAN|Q8IVL1-10;NAV2_HUMAN|Q8IVL1-11;NAV2_HUMAN|Q8IVL1-12;NAV2_HUMAN|Q8IVL1-13;NAV2_HUMAN|Q8IVL1-2;NAV2_HUMAN|Q8IVL1-3;NAV2_HUMAN|Q8IVL1-4;NAV2_HUMAN|Q8IVL1-5;NAV2_HUMAN|Q8IVL1-8;NAV2_HUMAN|Q8IVL1-9;	Target	Fail	Delta RT	0.241846
AL20210812_SR_ERV_VT_EG__IFN_TMT10_Fxn01.25224.25224.2_2	AL20210812_SR_ERV_VT_EG__IFN_TMT10_Fxn01	TMEFSCPR	2	Prosit	1	25224	-1.21825	0.38553	0.89273	A.n[229.1629]TM[15.9949]EFSC[57.0215]PR2.R	ENST00000411676.6_1_18-55276611-55278897--|GN=NARS;	Target	Fail	Spectral Similarity	0.3106
AL20210812_SR_ERV_VT_EG__IFN_TMT10_Fxn01.25224.25224.2_2	AL20210812_SR_ERV_VT_EG__IFN_TMT10_Fxn01	TMEFSCPR	2	Prosit	1	25224	-1.21825	0.38553	0.89273	A.n[229.1629]TM[15.9949]EFSC[57.0215]PR2.R	ENST00000411676.6_1_18-55276611-55278897--|GN=NARS;	Target	Fail	Delta RT	0.239994
AL20210812_SR_ERV_VT_EG__IFN_TMT10_Fxn01.25225.25225.2_1	AL20210812_SR_ERV_VT_EG__IFN_TMT10_Fxn01	SGDPKVIEV	1	Prosit	1	25225	0.316428	0.000209057	0.0122579	I.n[229.1629]SGDPK[229.1629]VIEV2.E	ENST00000289893.8_1_1-39796895-39951463-+|GN=MACF1;ENST00000289893.8_1_1-39796940-39951463-+|GN=MACF1;ENST00000361689.6_1_1-39549890-39951463-+|GN=MACF1;ENST00000372915.7_2_1-39549809-39951463-+|GN=MACF1;ENST00000372915.7_2_1-39549890-39951463-+|GN=MACF1;ENST00000372925.6_1_1-39765986-39951466-+|GN=MACF1;ENST00000564288.5_2_1-39670682-39951466-+|GN=MACF1;ENST00000564288.5_2_1-39670694-39951463-+|GN=MACF1;ENST00000567887.5_2_1-39549767-39951463-+|GN=MACF1;ENST00000567887.5_2_1-39549890-39951463-+|GN=MACF1;K0754_HUMAN|O94854;MACF1_HUMAN|Q9UPN3;MACF1_HUMAN|Q9UPN3-2;MACF1_HUMAN|Q9UPN3-3;MACF1_HUMAN|Q9UPN3-4;MACF1_HUMAN|Q9UPN3-5;	Target	Pass	Spectral Similarity	0.993
AL20210812_SR_ERV_VT_EG__IFN_TMT10_Fxn01.25225.25225.2_1	AL20210812_SR_ERV_VT_EG__IFN_TMT10_Fxn01	SGDPKVIEV	1	Prosit	1	25225	0.316428	0.000209057	0.0122579	I.n[229.1629]SGDPK[229.1629]VIEV2.E	ENST00000289893.8_1_1-39796895-39951463-+|GN=MACF1;ENST00000289893.8_1_1-39796940-39951463-+|GN=MACF1;ENST00000361689.6_1_1-39549890-39951463-+|GN=MACF1;ENST00000372915.7_2_1-39549809-39951463-+|GN=MACF1;ENST00000372915.7_2_1-39549890-39951463-+|GN=MACF1;ENST00000372925.6_1_1-39765986-39951466-+|GN=MACF1;ENST00000564288.5_2_1-39670682-39951466-+|GN=MACF1;ENST00000564288.5_2_1-39670694-39951463-+|GN=MACF1;ENST00000567887.5_2_1-39549767-39951463-+|GN=MACF1;ENST00000567887.5_2_1-39549890-39951463-+|GN=MACF1;K0754_HUMAN|O94854;MACF1_HUMAN|Q9UPN3;MACF1_HUMAN|Q9UPN3-2;MACF1_HUMAN|Q9UPN3-3;MACF1_HUMAN|Q9UPN3-4;MACF1_HUMAN|Q9UPN3-5;	Target	Pass	Delta RT	0.00399659
AL20210812_SR_ERV_VT_EG__IFN_TMT10_Fxn01.25226.25226.2_1	AL20210812_SR_ERV_VT_EG__IFN_TMT10_Fxn01	SPSPSDPVL	1	Prosit	1	25226	0.330905	0.000130671	0.0103239	E.n[229.1629]SPSPSDPVL2.P	ENST00000258381.10_2_2-231033839-231084608--|GN=SP110;ENST00000258381.10_2_2-231033839-231084653--|GN=SP110;ENST00000258381.10_2_2-231033842-231081642--|GN=SP110;ENST00000258382.9_2_2-231041383-231081642--|GN=SP110;ENST00000258382.9_2_2-231041383-231084650--|GN=SP110;ENST00000358662.8_2_2-231033842-231081642--|GN=SP110;ENST00000358662.8_2_2-231033842-231084650--|GN=SP110;ENST00000392048.7_2_2-231041383-231081642--|GN=SP110;ENST00000392048.7_2_2-231041383-231084650--|GN=SP110;ENST00000486146.2_1_2-231068050-231077551--|GN=SP110;ENST00000540870.5_1_2-231041383-231086436--|GN=SP110;ENST00000540870.5_1_2-231041383-231086481--|GN=SP110;SP110_HUMAN|Q9HB58;SP110_HUMAN|Q9HB58-3;SP110_HUMAN|Q9HB58-5;SP110_HUMAN|Q9HB58-6;SP110_HUMAN|Q9HB58-7;	Target	Pass	Spectral Similarity	0.9464
AL20210812_SR_ERV_VT_EG__IFN_TMT10_Fxn01.25226.25226.2_1	AL20210812_SR_ERV_VT_EG__IFN_TMT10_Fxn01	SPSPSDPVL	1	Prosit	1	25226	0.330905	0.000130671	0.0103239	E.n[229.1629]SPSPSDPVL2.P	ENST00000258381.10_2_2-231033839-231084608--|GN=SP110;ENST00000258381.10_2_2-231033839-231084653--|GN=SP110;ENST00000258381.10_2_2-231033842-231081642--|GN=SP110;ENST00000258382.9_2_2-231041383-231081642--|GN=SP110;ENST00000258382.9_2_2-231041383-231084650--|GN=SP110;ENST00000358662.8_2_2-231033842-231081642--|GN=SP110;ENST00000358662.8_2_2-231033842-231084650--|GN=SP110;ENST00000392048.7_2_2-231041383-231081642--|GN=SP110;ENST00000392048.7_2_2-231041383-231084650--|GN=SP110;ENST00000486146.2_1_2-231068050-231077551--|GN=SP110;ENST00000540870.5_1_2-231041383-231086436--|GN=SP110;ENST00000540870.5_1_2-231041383-231086481--|GN=SP110;SP110_HUMAN|Q9HB58;SP110_HUMAN|Q9HB58-3;SP110_HUMAN|Q9HB58-5;SP110_HUMAN|Q9HB58-6;SP110_HUMAN|Q9HB58-7;	Target	Pass	Delta RT	0.00183552
AL20210812_SR_ERV_VT_EG__IFN_TMT10_Fxn01.25226.25226.2_2	AL20210812_SR_ERV_VT_EG__IFN_TMT10_Fxn01	AAEDPSPVL	2	Prosit	1	25226	-0.634856	0.226187	0.89273	A.n[229.1629]AAEDPSPVL2.Q	ENST00000527590.5_1_11-119290120-119293859--|GN=THY1;	Target	Fail	Spectral Similarity	0.5798
AL20210812_SR_ERV_VT_EG__IFN_TMT10_Fxn01.25226.25226.2_2	AL20210812_SR_ERV_VT_EG__IFN_TMT10_Fxn01	AAEDPSPVL	2	Prosit	1	25226	-0.634856	0.226187	0.89273	A.n[229.1629]AAEDPSPVL2.Q	ENST00000527590.5_1_11-119290120-119293859--|GN=THY1;	Target	Fail	Delta RT	0.00641638
AL20210812_SR_ERV_VT_EG__IFN_TMT10_Fxn01.25228.25228.2_1	AL20210812_SR_ERV_VT_EG__IFN_TMT10_Fxn01	APENPGGVL	1	Prosit	1	25228	0.39886	0.000130671	0.00457228	A.n[229.1629]APENPGGVL2.S	ENST00000251527.9_1_7-158526900-158622253--|GN=ESYT2;ENST00000251527.9_1_7-158526900-158622256--|GN=ESYT2;ENST00000275418.11_1_7-158526900-158622109--|GN=ESYT2;ENST00000613624.1_1_7-158526900-158622729--|GN=ESYT2;ESYT2_HUMAN|A0FGR8-2;	Target	Pass	Spectral Similarity	0.9267
AL20210812_SR_ERV_VT_EG__IFN_TMT10_Fxn01.25228.25228.2_1	AL20210812_SR_ERV_VT_EG__IFN_TMT10_Fxn01	APENPGGVL	1	Prosit	1	25228	0.39886	0.000130671	0.00457228	A.n[229.1629]APENPGGVL2.S	ENST00000251527.9_1_7-158526900-158622253--|GN=ESYT2;ENST00000251527.9_1_7-158526900-158622256--|GN=ESYT2;ENST00000275418.11_1_7-158526900-158622109--|GN=ESYT2;ENST00000613624.1_1_7-158526900-158622729--|GN=ESYT2;ESYT2_HUMAN|A0FGR8-2;	Target	Pass	Delta RT	1.90869e-05
AL20210812_SR_ERV_VT_EG__IFN_TMT10_Fxn01.25228.25228.2_2	AL20210812_SR_ERV_VT_EG__IFN_TMT10_Fxn01	AGDEIHVL	2	Prosit	1	25228	-1.00326	0.335936	0.89273	R.n[229.1629]AGDEIHVL2.K	CLC4F_HUMAN|Q8N1N0;CLC4F_HUMAN|Q8N1N0-2;ENST00000272367.6_2_2-71036405-71047655--|GN=CLEC4F;ENST00000272367.6_2_2-71036405-71047730--|GN=CLEC4F;ENST00000426626.1_2_2-71036231-71047655--|GN=CLEC4F;	Target	Fail	Spectral Similarity	0.2737
AL20210812_SR_ERV_VT_EG__IFN_TMT10_Fxn01.25228.25228.2_2	AL20210812_SR_ERV_VT_EG__IFN_TMT10_Fxn01	AGDEIHVL	2	Prosit	1	25228	-1.00326	0.335936	0.89273	R.n[229.1629]AGDEIHVL2.K	CLC4F_HUMAN|Q8N1N0;CLC4F_HUMAN|Q8N1N0-2;ENST00000272367.6_2_2-71036405-71047655--|GN=CLEC4F;ENST00000272367.6_2_2-71036405-71047730--|GN=CLEC4F;ENST00000426626.1_2_2-71036231-71047655--|GN=CLEC4F;	Target	Fail	Delta RT	0.00376224
AL20210812_SR_ERV_VT_EG__IFN_TMT10_Fxn01.25231.25231.2_1	AL20210812_SR_ERV_VT_EG__IFN_TMT10_Fxn01	GGGRWEL	1	Prosit	1	25231	-0.944348	0.322419	0.89273	C.n[229.1629]GGGRWEL2.M	ABCD4_HUMAN|O14678;ENST00000356924.8_1_14-74753163-74769615--|GN=ABCD4;ENST00000531509.5_1_11-74699738-74717534-+|GN=NEU3;	Target	Fail	Spectral Similarity	0.2297
AL20210812_SR_ERV_VT_EG__IFN_TMT10_Fxn01.25231.25231.2_1	AL20210812_SR_ERV_VT_EG__IFN_TMT10_Fxn01	GGGRWEL	1	Prosit	1	25231	-0.944348	0.322419	0.89273	C.n[229.1629]GGGRWEL2.M	ABCD4_HUMAN|O14678;ENST00000356924.8_1_14-74753163-74769615--|GN=ABCD4;ENST00000531509.5_1_11-74699738-74717534-+|GN=NEU3;	Target	Fail	Delta RT	0.00283653
AL20210812_SR_ERV_VT_EG__IFN_TMT10_Fxn01.25231.25231.2_2	AL20210812_SR_ERV_VT_EG__IFN_TMT10_Fxn01	WGRGGEL	2	Prosit	1	25231	-1.17219	0.376752	0.89273	T.n[229.1629]WGRGGEL2.R	ENST00000561152.1_1_15-57211715-57212066-+|GN=TCF12;	Target	Fail	Spectral Similarity	0.3587
AL20210812_SR_ERV_VT_EG__IFN_TMT10_Fxn01.25231.25231.2_2	AL20210812_SR_ERV_VT_EG__IFN_TMT10_Fxn01	WGRGGEL	2	Prosit	1	25231	-1.17219	0.376752	0.89273	T.n[229.1629]WGRGGEL2.R	ENST00000561152.1_1_15-57211715-57212066-+|GN=TCF12;	Target	Fail	Delta RT	0.0713988
AL20210812_SR_ERV_VT_EG__IFN_TMT10_Fxn01.25232.25232.2_1	AL20210812_SR_ERV_VT_EG__IFN_TMT10_Fxn01	KADEGLASL	1	Prosit	1	25232	0.492742	0.000130671	0.00146927	K.n[229.1629]K[229.1629]ADEGLASL2.S	APH1A_HUMAN|Q96BI3;APH1A_HUMAN|Q96BI3-2;ENST00000360244.8_1_1-150238921-150241210--|GN=APH1A;ENST00000369109.7_1_1-150238529-150241210--|GN=APH1A;ENST00000461320.5_1_1-150239547-150241394--|GN=APH1A;	Target	Pass	Spectral Similarity	0.9916
AL20210812_SR_ERV_VT_EG__IFN_TMT10_Fxn01.25232.25232.2_1	AL20210812_SR_ERV_VT_EG__IFN_TMT10_Fxn01	KADEGLASL	1	Prosit	1	25232	0.492742	0.000130671	0.00146927	K.n[229.1629]K[229.1629]ADEGLASL2.S	APH1A_HUMAN|Q96BI3;APH1A_HUMAN|Q96BI3-2;ENST00000360244.8_1_1-150238921-150241210--|GN=APH1A;ENST00000369109.7_1_1-150238529-150241210--|GN=APH1A;ENST00000461320.5_1_1-150239547-150241394--|GN=APH1A;	Target	Pass	Delta RT	0.00507075
AL20210812_SR_ERV_VT_EG__IFN_TMT10_Fxn01.25233.25233.2_2	AL20210812_SR_ERV_VT_EG__IFN_TMT10_Fxn01	SPGSPSSAAGFW	2	Prosit	1	25233	-1.157	0.373731	0.89273	S.n[229.1629]SPGSPSSAAGFW2.M	ENST00000301454.8_1_19-6441318-6441420--|GN=SLC25A23;	Target	Fail	Spectral Similarity	0.3133
AL20210812_SR_ERV_VT_EG__IFN_TMT10_Fxn01.25233.25233.2_2	AL20210812_SR_ERV_VT_EG__IFN_TMT10_Fxn01	SPGSPSSAAGFW	2	Prosit	1	25233	-1.157	0.373731	0.89273	S.n[229.1629]SPGSPSSAAGFW2.M	ENST00000301454.8_1_19-6441318-6441420--|GN=SLC25A23;	Target	Fail	Delta RT	0.169815
AL20210812_SR_ERV_VT_EG__IFN_TMT10_Fxn01.25234.25234.2_1	AL20210812_SR_ERV_VT_EG__IFN_TMT10_Fxn01	SSDGLETCL	1	Prosit	1	25234	0.520359	0.000130671	0.0010515	E.n[229.1629]SSDGLETC[57.0215]L2.P	ENST00000217159.5_1_20-61287767-61303242-+|GN=SLCO4A1;ENST00000217159.5_1_20-61287806-61303242-+|GN=SLCO4A1;ENST00000451793.1_1_20-61299173-61303242-+|GN=SLCO4A1;ENST00000466961.5_1_20-61299140-61303242-+|GN=SLCO4A1;ENST00000497209.5_1_20-61299742-61303242-+|GN=SLCO4A1;SO4A1_HUMAN|Q96BD0;SO4A1_HUMAN|Q96BD0-4;	Target	Pass	Spectral Similarity	0.9863
AL20210812_SR_ERV_VT_EG__IFN_TMT10_Fxn01.25234.25234.2_1	AL20210812_SR_ERV_VT_EG__IFN_TMT10_Fxn01	SSDGLETCL	1	Prosit	1	25234	0.520359	0.000130671	0.0010515	E.n[229.1629]SSDGLETC[57.0215]L2.P	ENST00000217159.5_1_20-61287767-61303242-+|GN=SLCO4A1;ENST00000217159.5_1_20-61287806-61303242-+|GN=SLCO4A1;ENST00000451793.1_1_20-61299173-61303242-+|GN=SLCO4A1;ENST00000466961.5_1_20-61299140-61303242-+|GN=SLCO4A1;ENST00000497209.5_1_20-61299742-61303242-+|GN=SLCO4A1;SO4A1_HUMAN|Q96BD0;SO4A1_HUMAN|Q96BD0-4;	Target	Pass	Delta RT	0.0156947
AL20210812_SR_ERV_VT_EG__IFN_TMT10_Fxn01.25234.25234.2_2	AL20210812_SR_ERV_VT_EG__IFN_TMT10_Fxn01	SEGLSDTCI	2	Prosit	1	25234	-0.419302	0.140248	0.89273	F.n[229.1629]SEGLSDTC[57.0215]I2.P	ENST00000268763.10_2_17-25810850-25950415-+|GN=KSR1;ENST00000398988.7_2_17-25810850-25948958-+|GN=KSR1;ENST00000398988.7_2_17-25904556-25948958-+|GN=KSR1;ENST00000579399.1_1_17-25904538-25912767-+|GN=KSR1;KSR1_HUMAN|Q8IVT5;KSR1_HUMAN|Q8IVT5-2;KSR1_HUMAN|Q8IVT5-3;KSR1_HUMAN|Q8IVT5-4;	Target	Fail	Spectral Similarity	0.7345
AL20210812_SR_ERV_VT_EG__IFN_TMT10_Fxn01.25234.25234.2_2	AL20210812_SR_ERV_VT_EG__IFN_TMT10_Fxn01	SEGLSDTCI	2	Prosit	1	25234	-0.419302	0.140248	0.89273	F.n[229.1629]SEGLSDTC[57.0215]I2.P	ENST00000268763.10_2_17-25810850-25950415-+|GN=KSR1;ENST00000398988.7_2_17-25810850-25948958-+|GN=KSR1;ENST00000398988.7_2_17-25904556-25948958-+|GN=KSR1;ENST00000579399.1_1_17-25904538-25912767-+|GN=KSR1;KSR1_HUMAN|Q8IVT5;KSR1_HUMAN|Q8IVT5-2;KSR1_HUMAN|Q8IVT5-3;KSR1_HUMAN|Q8IVT5-4;	Target	Fail	Delta RT	0.0190498
AL20210812_SR_ERV_VT_EG__IFN_TMT10_Fxn01.25236.25236.2_1	AL20210812_SR_ERV_VT_EG__IFN_TMT10_Fxn01	APAPAALEPAP	1	Prosit	1	25236	-0.880433	0.30534	0.89273	P.n[229.1629]APAPAALEPAP2.V	ENST00000565886.1_1_19-7981152-7983006-+|GN=TGFBR3L;TGR3L_HUMAN|H3BV60;	Target	Fail	Spectral Similarity	0.254
AL20210812_SR_ERV_VT_EG__IFN_TMT10_Fxn01.25236.25236.2_1	AL20210812_SR_ERV_VT_EG__IFN_TMT10_Fxn01	APAPAALEPAP	1	Prosit	1	25236	-0.880433	0.30534	0.89273	P.n[229.1629]APAPAALEPAP2.V	ENST00000565886.1_1_19-7981152-7983006-+|GN=TGFBR3L;TGR3L_HUMAN|H3BV60;	Target	Fail	Delta RT	0.0195376
AL20210812_SR_ERV_VT_EG__IFN_TMT10_Fxn01.25236.25236.2_2	AL20210812_SR_ERV_VT_EG__IFN_TMT10_Fxn01	APLPAPSSPPA	2	Prosit	1	25236	-0.667269	0.235697	0.89273	S.n[229.1629]APLPAPSSPPA2.L	ENST00000371600.7_1_9-139934226-139937871--|GN=NPDC1;ENST00000371600.7_1_9-139934226-139938192--|GN=NPDC1;ENST00000371601.4_1_9-139934226-139940441--|GN=NPDC1;ENST00000496498.1_1_9-139934226-139934605--|GN=NPDC1;NPDC1_HUMAN|Q9NQX5;	Target	Fail	Spectral Similarity	0.5412
AL20210812_SR_ERV_VT_EG__IFN_TMT10_Fxn01.25236.25236.2_2	AL20210812_SR_ERV_VT_EG__IFN_TMT10_Fxn01	APLPAPSSPPA	2	Prosit	1	25236	-0.667269	0.235697	0.89273	S.n[229.1629]APLPAPSSPPA2.L	ENST00000371600.7_1_9-139934226-139937871--|GN=NPDC1;ENST00000371600.7_1_9-139934226-139938192--|GN=NPDC1;ENST00000371601.4_1_9-139934226-139940441--|GN=NPDC1;ENST00000496498.1_1_9-139934226-139934605--|GN=NPDC1;NPDC1_HUMAN|Q9NQX5;	Target	Fail	Delta RT	0.0105954
AL20210812_SR_ERV_VT_EG__IFN_TMT10_Fxn01.25237.25237.2_1	AL20210812_SR_ERV_VT_EG__IFN_TMT10_Fxn01	SDSYWGCC	1	Prosit	1	25237	-1.25386	0.392142	0.89273	T.n[229.1629]SDSYWGC[57.0215]C[57.0215]2.C	ENST00000492315.5_1_7-100863790-100863946-+|GN=ZNHIT1;	Target	Fail	Spectral Similarity	0
AL20210812_SR_ERV_VT_EG__IFN_TMT10_Fxn01.25237.25237.2_1	AL20210812_SR_ERV_VT_EG__IFN_TMT10_Fxn01	SDSYWGCC	1	Prosit	1	25237	-1.25386	0.392142	0.89273	T.n[229.1629]SDSYWGC[57.0215]C[57.0215]2.C	ENST00000492315.5_1_7-100863790-100863946-+|GN=ZNHIT1;	Target	Fail	Delta RT	0.0671732
AL20210812_SR_ERV_VT_EG__IFN_TMT10_Fxn01.25237.25237.2_2	AL20210812_SR_ERV_VT_EG__IFN_TMT10_Fxn01	SDSMDYDDS	2	Prosit	1	25237	-1.85724	0.461953	0.89273	G.n[229.1629]SDSMDYDDS2.S	ENST00000311027.9_1_11-47295465-47350701-+|GN=MADD;ENST00000342922.8_1_11-47295465-47350698-+|GN=MADD;ENST00000349238.7_1_11-47295465-47350701-+|GN=MADD;ENST00000395336.7_1_11-47295465-47350229-+|GN=MADD;ENST00000395344.7_1_11-47295465-47350698-+|GN=MADD;ENST00000402192.6_1_11-47295465-47350701-+|GN=MADD;ENST00000402799.5_1_11-47295465-47350698-+|GN=MADD;ENST00000406482.5_1_11-47295465-47350229-+|GN=MADD;ENST00000407859.7_1_11-47295465-47350701-+|GN=MADD;MADD_HUMAN|Q8WXG6;MADD_HUMAN|Q8WXG6-2;MADD_HUMAN|Q8WXG6-3;MADD_HUMAN|Q8WXG6-4;MADD_HUMAN|Q8WXG6-5;MADD_HUMAN|Q8WXG6-6;MADD_HUMAN|Q8WXG6-7;MADD_HUMAN|Q8WXG6-8;	Target	Fail	Spectral Similarity	0
AL20210812_SR_ERV_VT_EG__IFN_TMT10_Fxn01.25237.25237.2_2	AL20210812_SR_ERV_VT_EG__IFN_TMT10_Fxn01	SDSMDYDDS	2	Prosit	1	25237	-1.85724	0.461953	0.89273	G.n[229.1629]SDSMDYDDS2.S	ENST00000311027.9_1_11-47295465-47350701-+|GN=MADD;ENST00000342922.8_1_11-47295465-47350698-+|GN=MADD;ENST00000349238.7_1_11-47295465-47350701-+|GN=MADD;ENST00000395336.7_1_11-47295465-47350229-+|GN=MADD;ENST00000395344.7_1_11-47295465-47350698-+|GN=MADD;ENST00000402192.6_1_11-47295465-47350701-+|GN=MADD;ENST00000402799.5_1_11-47295465-47350698-+|GN=MADD;ENST00000406482.5_1_11-47295465-47350229-+|GN=MADD;ENST00000407859.7_1_11-47295465-47350701-+|GN=MADD;MADD_HUMAN|Q8WXG6;MADD_HUMAN|Q8WXG6-2;MADD_HUMAN|Q8WXG6-3;MADD_HUMAN|Q8WXG6-4;MADD_HUMAN|Q8WXG6-5;MADD_HUMAN|Q8WXG6-6;MADD_HUMAN|Q8WXG6-7;MADD_HUMAN|Q8WXG6-8;	Target	Fail	Delta RT	0.231351
AL20210812_SR_ERV_VT_EG__IFN_TMT10_Fxn01.25238.25238.2_1	AL20210812_SR_ERV_VT_EG__IFN_TMT10_Fxn01	EEADGGLKSW	1	Prosit	1	25238	0.58664	0.000130671	0.000471043	P.n[229.1629]EEADGGLK[229.1629]SW2.R	CAZA1_HUMAN|P52907;ENST00000263168.3_1_1-113162352-113212751-+|GN=CAPZA1;ENST00000263168.3_1_1-113162466-113212751-+|GN=CAPZA1;	Target	Pass	Spectral Similarity	0.9821
AL20210812_SR_ERV_VT_EG__IFN_TMT10_Fxn01.25238.25238.2_1	AL20210812_SR_ERV_VT_EG__IFN_TMT10_Fxn01	EEADGGLKSW	1	Prosit	1	25238	0.58664	0.000130671	0.000471043	P.n[229.1629]EEADGGLK[229.1629]SW2.R	CAZA1_HUMAN|P52907;ENST00000263168.3_1_1-113162352-113212751-+|GN=CAPZA1;ENST00000263168.3_1_1-113162466-113212751-+|GN=CAPZA1;	Target	Pass	Delta RT	0.00151317
AL20210812_SR_ERV_VT_EG__IFN_TMT10_Fxn01.25239.25239.2_1	AL20210812_SR_ERV_VT_EG__IFN_TMT10_Fxn01	DEQDSVRLL	1	Prosit	1	25239	0.425576	0.000130671	0.00331204	S.n[229.1629]DEQDSVRLL2.A	2AAA_HUMAN|P30153;2AAB_HUMAN|P30154;2AAB_HUMAN|P30154-2;2AAB_HUMAN|P30154-3;2AAB_HUMAN|P30154-4;ENST00000311129.9_1_11-111597688-111637085--|GN=PPP2R1B;ENST00000322088.10_1_19-52693334-52729234-+|GN=PPP2R1A;ENST00000322088.10_1_19-52693349-52729231-+|GN=PPP2R1A;ENST00000341980.10_1_11-111612319-111637091--|GN=PPP2R1B;ENST00000341980.10_1_11-111612322-111637085--|GN=PPP2R1B;ENST00000426998.6_2_11-111597691-111637085--|GN=PPP2R1B;ENST00000527614.5_1_11-111612322-111637085--|GN=PPP2R1B;ENST00000527614.5_1_11-111612322-111637151--|GN=PPP2R1B;ENST00000534521.5_1_11-111612322-111631898--|GN=PPP2R1B;	Target	Pass	Spectral Similarity	0.9651
AL20210812_SR_ERV_VT_EG__IFN_TMT10_Fxn01.25239.25239.2_1	AL20210812_SR_ERV_VT_EG__IFN_TMT10_Fxn01	DEQDSVRLL	1	Prosit	1	25239	0.425576	0.000130671	0.00331204	S.n[229.1629]DEQDSVRLL2.A	2AAA_HUMAN|P30153;2AAB_HUMAN|P30154;2AAB_HUMAN|P30154-2;2AAB_HUMAN|P30154-3;2AAB_HUMAN|P30154-4;ENST00000311129.9_1_11-111597688-111637085--|GN=PPP2R1B;ENST00000322088.10_1_19-52693334-52729234-+|GN=PPP2R1A;ENST00000322088.10_1_19-52693349-52729231-+|GN=PPP2R1A;ENST00000341980.10_1_11-111612319-111637091--|GN=PPP2R1B;ENST00000341980.10_1_11-111612322-111637085--|GN=PPP2R1B;ENST00000426998.6_2_11-111597691-111637085--|GN=PPP2R1B;ENST00000527614.5_1_11-111612322-111637085--|GN=PPP2R1B;ENST00000527614.5_1_11-111612322-111637151--|GN=PPP2R1B;ENST00000534521.5_1_11-111612322-111631898--|GN=PPP2R1B;	Target	Pass	Delta RT	0.00948619
AL20210812_SR_ERV_VT_EG__IFN_TMT10_Fxn01.25239.25239.2_2	AL20210812_SR_ERV_VT_EG__IFN_TMT10_Fxn01	EDENSLRVL	2	Prosit	1	25239	-0.633599	0.225933	0.89273	M.n[229.1629]EDENSLRVL2.I	ENST00000263245.9_1_22-43192847-43192919--|GN=ARFGAP3;	Target	Fail	Spectral Similarity	0.5397
AL20210812_SR_ERV_VT_EG__IFN_TMT10_Fxn01.25239.25239.2_2	AL20210812_SR_ERV_VT_EG__IFN_TMT10_Fxn01	EDENSLRVL	2	Prosit	1	25239	-0.633599	0.225933	0.89273	M.n[229.1629]EDENSLRVL2.I	ENST00000263245.9_1_22-43192847-43192919--|GN=ARFGAP3;	Target	Fail	Delta RT	0.00925821
AL20210812_SR_ERV_VT_EG__IFN_TMT10_Fxn01.25240.25240.3_1	AL20210812_SR_ERV_VT_EG__IFN_TMT10_Fxn01	EEDVHPKWI	1	Prosit	1	25240	0.450792	0.000130671	0.00244161	V.n[229.1629]EEDVHPK[229.1629]WI3.P	ELYS_HUMAN|Q8WYP5;ELYS_HUMAN|Q8WYP5-2;ELYS_HUMAN|Q8WYP5-3;ENST00000326225.3_1_1-247004110-247094629--|GN=AHCTF1;ENST00000366508.5_1_1-247004110-247094528--|GN=AHCTF1;ENST00000366508.5_1_1-247004110-247094612--|GN=AHCTF1;ENST00000420969.1_1_2-162360026-162361742--|GN=AC009487.6;ENST00000470300.5_1_1-247004234-247028597--|GN=AHCTF1;ENST00000483900.1_1_1-247015289-247040365--|GN=AHCTF1;	Target	Pass	Spectral Similarity	0.917
AL20210812_SR_ERV_VT_EG__IFN_TMT10_Fxn01.25240.25240.3_1	AL20210812_SR_ERV_VT_EG__IFN_TMT10_Fxn01	EEDVHPKWI	1	Prosit	1	25240	0.450792	0.000130671	0.00244161	V.n[229.1629]EEDVHPK[229.1629]WI3.P	ELYS_HUMAN|Q8WYP5;ELYS_HUMAN|Q8WYP5-2;ELYS_HUMAN|Q8WYP5-3;ENST00000326225.3_1_1-247004110-247094629--|GN=AHCTF1;ENST00000366508.5_1_1-247004110-247094528--|GN=AHCTF1;ENST00000366508.5_1_1-247004110-247094612--|GN=AHCTF1;ENST00000420969.1_1_2-162360026-162361742--|GN=AC009487.6;ENST00000470300.5_1_1-247004234-247028597--|GN=AHCTF1;ENST00000483900.1_1_1-247015289-247040365--|GN=AHCTF1;	Target	Pass	Delta RT	0.0157743
AL20210812_SR_ERV_VT_EG__IFN_TMT10_Fxn01.25240.25240.3_2	AL20210812_SR_ERV_VT_EG__IFN_TMT10_Fxn01	DEEVPKHLW	2	Prosit	1	25240	-0.537125	0.188157	0.89273	E.n[229.1629]DEEVPK[229.1629]HLW3.I	ENST00000342018.12_1_9-135906398-135933364-+|GN=GTF3C5;	Target	Fail	Spectral Similarity	0.5319
AL20210812_SR_ERV_VT_EG__IFN_TMT10_Fxn01.25240.25240.3_2	AL20210812_SR_ERV_VT_EG__IFN_TMT10_Fxn01	DEEVPKHLW	2	Prosit	1	25240	-0.537125	0.188157	0.89273	E.n[229.1629]DEEVPK[229.1629]HLW3.I	ENST00000342018.12_1_9-135906398-135933364-+|GN=GTF3C5;	Target	Fail	Delta RT	0.0105402
AL20210812_SR_ERV_VT_EG__IFN_TMT10_Fxn01.25242.25242.2_1	AL20210812_SR_ERV_VT_EG__IFN_TMT10_Fxn01	NELERNITI	1	Prosit	1	25242	0.37301	0.000130671	0.0062406	K.n[229.1629]NELERNITI2.K	ENST00000253039.8_1_X-24073085-24094902-+|GN=EIF2S3;ENST00000322446.3_1_12-10658501-10675291-+|GN=EIF2S3L;ENST00000423068.1_1_X-24073106-24078370-+|GN=EIF2S3;ENST00000538173.1_2_12-10658501-10659917-+|GN=EIF2S3L;IF2GL_HUMAN|Q2VIR3;IF2GL_HUMAN|Q2VIR3-2;IF2G_HUMAN|P41091;	Target	Pass	Spectral Similarity	0.9682
AL20210812_SR_ERV_VT_EG__IFN_TMT10_Fxn01.25242.25242.2_1	AL20210812_SR_ERV_VT_EG__IFN_TMT10_Fxn01	NELERNITI	1	Prosit	1	25242	0.37301	0.000130671	0.0062406	K.n[229.1629]NELERNITI2.K	ENST00000253039.8_1_X-24073085-24094902-+|GN=EIF2S3;ENST00000322446.3_1_12-10658501-10675291-+|GN=EIF2S3L;ENST00000423068.1_1_X-24073106-24078370-+|GN=EIF2S3;ENST00000538173.1_2_12-10658501-10659917-+|GN=EIF2S3L;IF2GL_HUMAN|Q2VIR3;IF2GL_HUMAN|Q2VIR3-2;IF2G_HUMAN|P41091;	Target	Pass	Delta RT	0.0137723
AL20210812_SR_ERV_VT_EG__IFN_TMT10_Fxn01.25243.25243.2_1	AL20210812_SR_ERV_VT_EG__IFN_TMT10_Fxn01	SEANVREIF	1	Prosit	1	25243	0.604038	0.000130671	0.000381522	E.n[229.1629]SEANVREIF2.D	ENST00000358901.10_1_9-35057113-35072350--|GN=VCP;ENST00000493886.5_1_9-35057116-35062147--|GN=VCP;TERA_HUMAN|P55072;	Target	Pass	Spectral Similarity	0.9857
AL20210812_SR_ERV_VT_EG__IFN_TMT10_Fxn01.25243.25243.2_1	AL20210812_SR_ERV_VT_EG__IFN_TMT10_Fxn01	SEANVREIF	1	Prosit	1	25243	0.604038	0.000130671	0.000381522	E.n[229.1629]SEANVREIF2.D	ENST00000358901.10_1_9-35057113-35072350--|GN=VCP;ENST00000493886.5_1_9-35057116-35062147--|GN=VCP;TERA_HUMAN|P55072;	Target	Pass	Delta RT	0.0381484
AL20210812_SR_ERV_VT_EG__IFN_TMT10_Fxn01.25243.25243.2_2	AL20210812_SR_ERV_VT_EG__IFN_TMT10_Fxn01	SEAENRVIF	2	Prosit	1	25243	-0.448752	0.151959	0.89273	A.n[229.1629]SEAENRVIF2.D	AN36B_HUMAN|Q8N2N9;AN36B_HUMAN|Q8N2N9-2;AN36B_HUMAN|Q8N2N9-3;ENST00000258459.11_1_2-98123507-98206199--|GN=ANKRD36B;ENST00000359901.8_1_2-98123507-98206148--|GN=ANKRD36B;ENST00000438709.6_1_2-98123507-98206199--|GN=ANKRD36B;	Target	Fail	Spectral Similarity	0.6313
AL20210812_SR_ERV_VT_EG__IFN_TMT10_Fxn01.25243.25243.2_2	AL20210812_SR_ERV_VT_EG__IFN_TMT10_Fxn01	SEAENRVIF	2	Prosit	1	25243	-0.448752	0.151959	0.89273	A.n[229.1629]SEAENRVIF2.D	AN36B_HUMAN|Q8N2N9;AN36B_HUMAN|Q8N2N9-2;AN36B_HUMAN|Q8N2N9-3;ENST00000258459.11_1_2-98123507-98206199--|GN=ANKRD36B;ENST00000359901.8_1_2-98123507-98206148--|GN=ANKRD36B;ENST00000438709.6_1_2-98123507-98206199--|GN=ANKRD36B;	Target	Fail	Delta RT	0.0145962
AL20210812_SR_ERV_VT_EG__IFN_TMT10_Fxn01.25245.25245.2_1	AL20210812_SR_ERV_VT_EG__IFN_TMT10_Fxn01	KQDEPIDL	1	Prosit	1	25245	0.460619	0.000130671	0.00216784	K.n[229.1629]K[229.1629]QDEPIDL2.F	ENST00000275603.8_1_7-56119511-56130778-+|GN=CCT6A;ENST00000275603.8_1_7-56119541-56130775-+|GN=CCT6A;ENST00000335503.3_1_7-56119541-56130775-+|GN=CCT6A;ENST00000482776.1_1_7-56124009-56126486-+|GN=CCT6A;TCPZ_HUMAN|P40227;TCPZ_HUMAN|P40227-2;	Target	Pass	Spectral Similarity	0.9877
AL20210812_SR_ERV_VT_EG__IFN_TMT10_Fxn01.25245.25245.2_1	AL20210812_SR_ERV_VT_EG__IFN_TMT10_Fxn01	KQDEPIDL	1	Prosit	1	25245	0.460619	0.000130671	0.00216784	K.n[229.1629]K[229.1629]QDEPIDL2.F	ENST00000275603.8_1_7-56119511-56130778-+|GN=CCT6A;ENST00000275603.8_1_7-56119541-56130775-+|GN=CCT6A;ENST00000335503.3_1_7-56119541-56130775-+|GN=CCT6A;ENST00000482776.1_1_7-56124009-56126486-+|GN=CCT6A;TCPZ_HUMAN|P40227;TCPZ_HUMAN|P40227-2;	Target	Pass	Delta RT	0.00343564
AL20210812_SR_ERV_VT_EG__IFN_TMT10_Fxn01.25246.25246.2_1	AL20210812_SR_ERV_VT_EG__IFN_TMT10_Fxn01	AEQDSTTVAAF	1	Prosit	1	25246	0.625862	0.000130671	0.000292881	R.n[229.1629]AEQDSTTVAAF2.A	ENST00000298717.8_1_14-21966404-21979365--|GN=METTL3;ENST00000298717.8_1_14-21966404-21979446--|GN=METTL3;ENST00000396522.6_1_14-21967741-21972178--|GN=METTL3;ENST00000536201.5_1_14-21969853-21979446--|GN=METTL3;ENST00000538267.5_1_14-21971300-21979389--|GN=METTL3;ENST00000539760.5_3_14-21967741-21971971--|GN=METTL3;ENST00000543235.5_1_14-21969915-21979365--|GN=METTL3;ENST00000543235.5_1_14-21969915-21979446--|GN=METTL3;ENST00000544248.1_1_14-21969259-21979365--|GN=METTL3;ENST00000544248.1_1_14-21969259-21979446--|GN=METTL3;MTA70_HUMAN|Q86U44;	Target	Pass	Spectral Similarity	0.9527
AL20210812_SR_ERV_VT_EG__IFN_TMT10_Fxn01.25246.25246.2_1	AL20210812_SR_ERV_VT_EG__IFN_TMT10_Fxn01	AEQDSTTVAAF	1	Prosit	1	25246	0.625862	0.000130671	0.000292881	R.n[229.1629]AEQDSTTVAAF2.A	ENST00000298717.8_1_14-21966404-21979365--|GN=METTL3;ENST00000298717.8_1_14-21966404-21979446--|GN=METTL3;ENST00000396522.6_1_14-21967741-21972178--|GN=METTL3;ENST00000536201.5_1_14-21969853-21979446--|GN=METTL3;ENST00000538267.5_1_14-21971300-21979389--|GN=METTL3;ENST00000539760.5_3_14-21967741-21971971--|GN=METTL3;ENST00000543235.5_1_14-21969915-21979365--|GN=METTL3;ENST00000543235.5_1_14-21969915-21979446--|GN=METTL3;ENST00000544248.1_1_14-21969259-21979365--|GN=METTL3;ENST00000544248.1_1_14-21969259-21979446--|GN=METTL3;MTA70_HUMAN|Q86U44;	Target	Pass	Delta RT	0.0120216
AL20210812_SR_ERV_VT_EG__IFN_TMT10_Fxn01.25247.25247.2_1	AL20210812_SR_ERV_VT_EG__IFN_TMT10_Fxn01	VDQSPSAAW	1	Prosit	1	25247	0.469725	0.000130671	0.00194157	G.n[229.1629]VDQSPSAAW2.M	ENST00000369093.6_1_10-121335179-121355977--|GN=TIAL1;ENST00000369093.6_1_10-121335179-121356007--|GN=TIAL1;ENST00000436547.6_1_10-121335179-121355977--|GN=TIAL1;ENST00000436547.6_1_10-121335179-121356019--|GN=TIAL1;ENST00000497671.5_1_10-121335179-121339984--|GN=TIAL1;TIAR_HUMAN|Q01085;TIAR_HUMAN|Q01085-2;	Target	Pass	Spectral Similarity	0.9709
AL20210812_SR_ERV_VT_EG__IFN_TMT10_Fxn01.25247.25247.2_1	AL20210812_SR_ERV_VT_EG__IFN_TMT10_Fxn01	VDQSPSAAW	1	Prosit	1	25247	0.469725	0.000130671	0.00194157	G.n[229.1629]VDQSPSAAW2.M	ENST00000369093.6_1_10-121335179-121355977--|GN=TIAL1;ENST00000369093.6_1_10-121335179-121356007--|GN=TIAL1;ENST00000436547.6_1_10-121335179-121355977--|GN=TIAL1;ENST00000436547.6_1_10-121335179-121356019--|GN=TIAL1;ENST00000497671.5_1_10-121335179-121339984--|GN=TIAL1;TIAR_HUMAN|Q01085;TIAR_HUMAN|Q01085-2;	Target	Pass	Delta RT	0.0115847
AL20210812_SR_ERV_VT_EG__IFN_TMT10_Fxn01.25250.25250.2_1	AL20210812_SR_ERV_VT_EG__IFN_TMT10_Fxn01	APVNTAEL	1	Prosit	1	25250	0.335007	0.000130671	0.00983211	K.n[229.1629]APVNTAEL2.T	BCCIP_HUMAN|Q9P287;BCCIP_HUMAN|Q9P287-2;BCCIP_HUMAN|Q9P287-3;BCCIP_HUMAN|Q9P287-4;ENST00000278100.10_1_10-127512114-127524840-+|GN=BCCIP;ENST00000278100.10_1_10-127512126-127524840-+|GN=BCCIP;ENST00000299130.7_1_10-127512114-127529925-+|GN=BCCIP;ENST00000299130.7_1_10-127512126-127529925-+|GN=BCCIP;ENST00000368759.5_1_10-127512114-127541809-+|GN=BCCIP;ENST00000368759.5_1_10-127512126-127541809-+|GN=BCCIP;ENST00000463330.5_1_10-127515162-127520177-+|GN=BCCIP;	Target	Pass	Spectral Similarity	0.9658
AL20210812_SR_ERV_VT_EG__IFN_TMT10_Fxn01.25250.25250.2_1	AL20210812_SR_ERV_VT_EG__IFN_TMT10_Fxn01	APVNTAEL	1	Prosit	1	25250	0.335007	0.000130671	0.00983211	K.n[229.1629]APVNTAEL2.T	BCCIP_HUMAN|Q9P287;BCCIP_HUMAN|Q9P287-2;BCCIP_HUMAN|Q9P287-3;BCCIP_HUMAN|Q9P287-4;ENST00000278100.10_1_10-127512114-127524840-+|GN=BCCIP;ENST00000278100.10_1_10-127512126-127524840-+|GN=BCCIP;ENST00000299130.7_1_10-127512114-127529925-+|GN=BCCIP;ENST00000299130.7_1_10-127512126-127529925-+|GN=BCCIP;ENST00000368759.5_1_10-127512114-127541809-+|GN=BCCIP;ENST00000368759.5_1_10-127512126-127541809-+|GN=BCCIP;ENST00000463330.5_1_10-127515162-127520177-+|GN=BCCIP;	Target	Pass	Delta RT	0.00433485
AL20210812_SR_ERV_VT_EG__IFN_TMT10_Fxn01.25251.25251.2_1	AL20210812_SR_ERV_VT_EG__IFN_TMT10_Fxn01	ATATLIIEH	1	Prosit	1	25251	0.52146	0.000130671	0.00103756	V.n[229.1629]ATATLIIEH2.K	ENST00000216410.7_1_14-53245028-53258296--|GN=GNPNAT1;ENST00000216410.7_1_14-53245031-53251368--|GN=GNPNAT1;ENST00000553987.1_1_14-53248483-53250189--|GN=GNPNAT1;ENST00000554230.5_1_14-53245031-53258215--|GN=GNPNAT1;GNA1_HUMAN|Q96EK6;	Target	Pass	Spectral Similarity	0.9892
AL20210812_SR_ERV_VT_EG__IFN_TMT10_Fxn01.25251.25251.2_1	AL20210812_SR_ERV_VT_EG__IFN_TMT10_Fxn01	ATATLIIEH	1	Prosit	1	25251	0.52146	0.000130671	0.00103756	V.n[229.1629]ATATLIIEH2.K	ENST00000216410.7_1_14-53245028-53258296--|GN=GNPNAT1;ENST00000216410.7_1_14-53245031-53251368--|GN=GNPNAT1;ENST00000553987.1_1_14-53248483-53250189--|GN=GNPNAT1;ENST00000554230.5_1_14-53245031-53258215--|GN=GNPNAT1;GNA1_HUMAN|Q96EK6;	Target	Pass	Delta RT	0.00612478
AL20210812_SR_ERV_VT_EG__IFN_TMT10_Fxn01.25253.25253.2_1	AL20210812_SR_ERV_VT_EG__IFN_TMT10_Fxn01	GGGRWEL	1	Prosit	1	25253	-0.848973	0.296335	0.89273	C.n[229.1629]GGGRWEL2.M	ABCD4_HUMAN|O14678;ENST00000356924.8_1_14-74753163-74769615--|GN=ABCD4;ENST00000531509.5_1_11-74699738-74717534-+|GN=NEU3;	Target	Fail	Spectral Similarity	0.2522
AL20210812_SR_ERV_VT_EG__IFN_TMT10_Fxn01.25253.25253.2_1	AL20210812_SR_ERV_VT_EG__IFN_TMT10_Fxn01	GGGRWEL	1	Prosit	1	25253	-0.848973	0.296335	0.89273	C.n[229.1629]GGGRWEL2.M	ABCD4_HUMAN|O14678;ENST00000356924.8_1_14-74753163-74769615--|GN=ABCD4;ENST00000531509.5_1_11-74699738-74717534-+|GN=NEU3;	Target	Fail	Delta RT	0.00328507
AL20210812_SR_ERV_VT_EG__IFN_TMT10_Fxn01.25253.25253.2_2	AL20210812_SR_ERV_VT_EG__IFN_TMT10_Fxn01	WGRGGEL	2	Prosit	1	25253	-1.03253	0.342964	0.89273	T.n[229.1629]WGRGGEL2.R	ENST00000561152.1_1_15-57211715-57212066-+|GN=TCF12;	Target	Fail	Spectral Similarity	0.378
AL20210812_SR_ERV_VT_EG__IFN_TMT10_Fxn01.25253.25253.2_2	AL20210812_SR_ERV_VT_EG__IFN_TMT10_Fxn01	WGRGGEL	2	Prosit	1	25253	-1.03253	0.342964	0.89273	T.n[229.1629]WGRGGEL2.R	ENST00000561152.1_1_15-57211715-57212066-+|GN=TCF12;	Target	Fail	Delta RT	0.0718484
AL20210812_SR_ERV_VT_EG__IFN_TMT10_Fxn01.25254.25254.2_1	AL20210812_SR_ERV_VT_EG__IFN_TMT10_Fxn01	AEDGPRVVF	1	Prosit	1	25254	0.340109	0.000130671	0.00925231	S.n[229.1629]AEDGPRVVF2.M	ASPH2_HUMAN|Q6ICH7;ENST00000215906.5_1_22-26829449-26839169-+|GN=ASPHD2;ENST00000215906.5_1_22-26829581-26839169-+|GN=ASPHD2;	Target	Pass	Spectral Similarity	0.9625
AL20210812_SR_ERV_VT_EG__IFN_TMT10_Fxn01.25254.25254.2_1	AL20210812_SR_ERV_VT_EG__IFN_TMT10_Fxn01	AEDGPRVVF	1	Prosit	1	25254	0.340109	0.000130671	0.00925231	S.n[229.1629]AEDGPRVVF2.M	ASPH2_HUMAN|Q6ICH7;ENST00000215906.5_1_22-26829449-26839169-+|GN=ASPHD2;ENST00000215906.5_1_22-26829581-26839169-+|GN=ASPHD2;	Target	Pass	Delta RT	0.00254704
AL20210812_SR_ERV_VT_EG__IFN_TMT10_Fxn01.25255.25255.2_1	AL20210812_SR_ERV_VT_EG__IFN_TMT10_Fxn01	KADEGLASL	1	Prosit	1	25255	0.459469	0.000130671	0.00219823	K.n[229.1629]K[229.1629]ADEGLASL2.S	APH1A_HUMAN|Q96BI3;APH1A_HUMAN|Q96BI3-2;ENST00000360244.8_1_1-150238921-150241210--|GN=APH1A;ENST00000369109.7_1_1-150238529-150241210--|GN=APH1A;ENST00000461320.5_1_1-150239547-150241394--|GN=APH1A;	Target	Pass	Spectral Similarity	0.9884
AL20210812_SR_ERV_VT_EG__IFN_TMT10_Fxn01.25255.25255.2_1	AL20210812_SR_ERV_VT_EG__IFN_TMT10_Fxn01	KADEGLASL	1	Prosit	1	25255	0.459469	0.000130671	0.00219823	K.n[229.1629]K[229.1629]ADEGLASL2.S	APH1A_HUMAN|Q96BI3;APH1A_HUMAN|Q96BI3-2;ENST00000360244.8_1_1-150238921-150241210--|GN=APH1A;ENST00000369109.7_1_1-150238529-150241210--|GN=APH1A;ENST00000461320.5_1_1-150239547-150241394--|GN=APH1A;	Target	Pass	Delta RT	0.00460312
AL20210812_SR_ERV_VT_EG__IFN_TMT10_Fxn01.25255.25255.2_2	AL20210812_SR_ERV_VT_EG__IFN_TMT10_Fxn01	KDAGTIADL	2	Prosit	1	25255	-0.442877	0.149846	0.89273	T.n[229.1629]K[229.1629]DAGTIADL2.N	ENST00000442006.2_1_1-39174637-39175513-+|GN=RP11-334L9.1;	Target	Fail	Spectral Similarity	0.6175
AL20210812_SR_ERV_VT_EG__IFN_TMT10_Fxn01.25255.25255.2_2	AL20210812_SR_ERV_VT_EG__IFN_TMT10_Fxn01	KDAGTIADL	2	Prosit	1	25255	-0.442877	0.149846	0.89273	T.n[229.1629]K[229.1629]DAGTIADL2.N	ENST00000442006.2_1_1-39174637-39175513-+|GN=RP11-334L9.1;	Target	Fail	Delta RT	0.00442922
AL20210812_SR_ERV_VT_EG__IFN_TMT10_Fxn01.25256.25256.2_1	AL20210812_SR_ERV_VT_EG__IFN_TMT10_Fxn01	EADGVNCIM	1	Prosit	1	25256	0.549871	0.000130671	0.000735405	V.n[229.1629]EADGVNC[57.0215]IM2.G	ENST00000355221.7_3_8-54628526-54754250--|GN=ATP6V1H;ENST00000359530.6_3_8-54628523-54754250--|GN=ATP6V1H;ENST00000520188.5_1_8-54628526-54745639--|GN=ATP6V1H;ENST00000523426.1_1_8-54669186-54714423--|GN=ATP6V1H;ENST00000524164.5_1_8-54628526-54745632--|GN=ATP6V1H;VATH_HUMAN|Q9UI12;VATH_HUMAN|Q9UI12-2;	Target	Pass	Spectral Similarity	0.9918
AL20210812_SR_ERV_VT_EG__IFN_TMT10_Fxn01.25256.25256.2_1	AL20210812_SR_ERV_VT_EG__IFN_TMT10_Fxn01	EADGVNCIM	1	Prosit	1	25256	0.549871	0.000130671	0.000735405	V.n[229.1629]EADGVNC[57.0215]IM2.G	ENST00000355221.7_3_8-54628526-54754250--|GN=ATP6V1H;ENST00000359530.6_3_8-54628523-54754250--|GN=ATP6V1H;ENST00000520188.5_1_8-54628526-54745639--|GN=ATP6V1H;ENST00000523426.1_1_8-54669186-54714423--|GN=ATP6V1H;ENST00000524164.5_1_8-54628526-54745632--|GN=ATP6V1H;VATH_HUMAN|Q9UI12;VATH_HUMAN|Q9UI12-2;	Target	Pass	Delta RT	0.00523936
AL20210812_SR_ERV_VT_EG__IFN_TMT10_Fxn01.25256.25256.2_2	AL20210812_SR_ERV_VT_EG__IFN_TMT10_Fxn01	ENENVCMI	2	Prosit	1	25256	-0.536158	0.187767	0.89273	F.n[229.1629]ENENVC[57.0215]MI2.F	ENST00000260570.7_1_2-27667301-27712520--|GN=IFT172;ENST00000260570.7_1_2-27667301-27712589--|GN=IFT172;ENST00000359466.10_1_2-27695044-27712520--|GN=IFT172;ENST00000359466.10_1_2-27695044-27712637--|GN=IFT172;ENST00000416524.2_1_2-27695044-27709067--|GN=IFT172;ENST00000476264.6_1_2-27700082-27706238--|GN=IFT172;ENST00000507184.5_1_2-27680991-27709067--|GN=IFT172;ENST00000511842.5_1_2-27693746-27712529--|GN=IFT172;IF172_HUMAN|Q9UG01;IF172_HUMAN|Q9UG01-2;IF172_HUMAN|Q9UG01-3;	Target	Fail	Spectral Similarity	0.617
AL20210812_SR_ERV_VT_EG__IFN_TMT10_Fxn01.25256.25256.2_2	AL20210812_SR_ERV_VT_EG__IFN_TMT10_Fxn01	ENENVCMI	2	Prosit	1	25256	-0.536158	0.187767	0.89273	F.n[229.1629]ENENVC[57.0215]MI2.F	ENST00000260570.7_1_2-27667301-27712520--|GN=IFT172;ENST00000260570.7_1_2-27667301-27712589--|GN=IFT172;ENST00000359466.10_1_2-27695044-27712520--|GN=IFT172;ENST00000359466.10_1_2-27695044-27712637--|GN=IFT172;ENST00000416524.2_1_2-27695044-27709067--|GN=IFT172;ENST00000476264.6_1_2-27700082-27706238--|GN=IFT172;ENST00000507184.5_1_2-27680991-27709067--|GN=IFT172;ENST00000511842.5_1_2-27693746-27712529--|GN=IFT172;IF172_HUMAN|Q9UG01;IF172_HUMAN|Q9UG01-2;IF172_HUMAN|Q9UG01-3;	Target	Fail	Delta RT	0.0114659
AL20210812_SR_ERV_VT_EG__IFN_TMT10_Fxn01.25257.25257.2_2	AL20210812_SR_ERV_VT_EG__IFN_TMT10_Fxn01	SGMAINWINE	2	Prosit	1	25257	-1.38726	0.416739	0.89273	V.n[229.1629]SGM[15.9949]AINWINE2.E	EGF_HUMAN|P01133;EGF_HUMAN|P01133-2;EGF_HUMAN|P01133-3;ENST00000265171.9_1_4-110834491-110932608-+|GN=EGF;ENST00000503392.1_1_4-110834491-110932608-+|GN=EGF;ENST00000509793.5_1_4-110834491-110932608-+|GN=EGF;	Target	Fail	Spectral Similarity	0
AL20210812_SR_ERV_VT_EG__IFN_TMT10_Fxn01.25257.25257.2_2	AL20210812_SR_ERV_VT_EG__IFN_TMT10_Fxn01	SGMAINWINE	2	Prosit	1	25257	-1.38726	0.416739	0.89273	V.n[229.1629]SGM[15.9949]AINWINE2.E	EGF_HUMAN|P01133;EGF_HUMAN|P01133-2;EGF_HUMAN|P01133-3;ENST00000265171.9_1_4-110834491-110932608-+|GN=EGF;ENST00000503392.1_1_4-110834491-110932608-+|GN=EGF;ENST00000509793.5_1_4-110834491-110932608-+|GN=EGF;	Target	Fail	Delta RT	0.107038
AL20210812_SR_ERV_VT_EG__IFN_TMT10_Fxn01.25258.25258.2_2	AL20210812_SR_ERV_VT_EG__IFN_TMT10_Fxn01	AAAAAPHFL	2	Prosit	1	25258	-1.41334	0.419809	0.89273	Q.n[229.1629]AAAAAPHFL2.P	ENST00000397617.7_1_9-8733781-8733853--|GN=PTPRD;	Target	Fail	Spectral Similarity	0
AL20210812_SR_ERV_VT_EG__IFN_TMT10_Fxn01.25258.25258.2_2	AL20210812_SR_ERV_VT_EG__IFN_TMT10_Fxn01	AAAAAPHFL	2	Prosit	1	25258	-1.41334	0.419809	0.89273	Q.n[229.1629]AAAAAPHFL2.P	ENST00000397617.7_1_9-8733781-8733853--|GN=PTPRD;	Target	Fail	Delta RT	0.0217039
AL20210812_SR_ERV_VT_EG__IFN_TMT10_Fxn01.25260.25260.2_1	AL20210812_SR_ERV_VT_EG__IFN_TMT10_Fxn01	KADEANDNLF	1	Prosit	1	25260	0.689003	0.000130671	0.000136283	K.n[229.1629]K[229.1629]ADEANDNLF2.R	ENST00000611722.1_1_10-91061880-91067165-+|GN=IFIT2;ENST00000638108.1_2_10-91061880-91067132-+|GN=IFIT2;IFIT2_HUMAN|P09913;	Target	Pass	Spectral Similarity	0.985
AL20210812_SR_ERV_VT_EG__IFN_TMT10_Fxn01.25260.25260.2_1	AL20210812_SR_ERV_VT_EG__IFN_TMT10_Fxn01	KADEANDNLF	1	Prosit	1	25260	0.689003	0.000130671	0.000136283	K.n[229.1629]K[229.1629]ADEANDNLF2.R	ENST00000611722.1_1_10-91061880-91067165-+|GN=IFIT2;ENST00000638108.1_2_10-91061880-91067132-+|GN=IFIT2;IFIT2_HUMAN|P09913;	Target	Pass	Delta RT	0.00511211
AL20210812_SR_ERV_VT_EG__IFN_TMT10_Fxn01.25260.25260.2_2	AL20210812_SR_ERV_VT_EG__IFN_TMT10_Fxn01	LGFCVTYVFFI	2	Prosit	1	25260	-1.69479	0.451915	0.89273	S.n[229.1629]LGFC[57.0215]VTYVFFI2.T	ENST00000373189.5_1_10-73079066-73122362-+|GN=SLC29A3;S29A3_HUMAN|Q9BZD2;S29A3_HUMAN|Q9BZD2-2;	Target	Fail	Spectral Similarity	0.3658
AL20210812_SR_ERV_VT_EG__IFN_TMT10_Fxn01.25260.25260.2_2	AL20210812_SR_ERV_VT_EG__IFN_TMT10_Fxn01	LGFCVTYVFFI	2	Prosit	1	25260	-1.69479	0.451915	0.89273	S.n[229.1629]LGFC[57.0215]VTYVFFI2.T	ENST00000373189.5_1_10-73079066-73122362-+|GN=SLC29A3;S29A3_HUMAN|Q9BZD2;S29A3_HUMAN|Q9BZD2-2;	Target	Fail	Delta RT	0.582089
AL20210812_SR_ERV_VT_EG__IFN_TMT10_Fxn01.25261.25261.2_1	AL20210812_SR_ERV_VT_EG__IFN_TMT10_Fxn01	VEAGAGTGW	1	Prosit	1	25261	0.40178	0.000130671	0.00441412	M.n[229.1629]VEAGAGTGW2.T	COX1_HUMAN|P00395;	Target	Pass	Spectral Similarity	0.9842
AL20210812_SR_ERV_VT_EG__IFN_TMT10_Fxn01.25261.25261.2_1	AL20210812_SR_ERV_VT_EG__IFN_TMT10_Fxn01	VEAGAGTGW	1	Prosit	1	25261	0.40178	0.000130671	0.00441412	M.n[229.1629]VEAGAGTGW2.T	COX1_HUMAN|P00395;	Target	Pass	Delta RT	0.00261066
AL20210812_SR_ERV_VT_EG__IFN_TMT10_Fxn01.25262.25262.2_1	AL20210812_SR_ERV_VT_EG__IFN_TMT10_Fxn01	QEALASPWPRADS	1	Prosit	1	25262	0.000614859	0.0097362	0.297754	L.n[229.1629]QEALASPWPRADS2.A	ENST00000565691.5_2_16-84005396-84035948-+|GN=NECAB2;	Target	Pass	Spectral Similarity	0.7021
AL20210812_SR_ERV_VT_EG__IFN_TMT10_Fxn01.25262.25262.2_1	AL20210812_SR_ERV_VT_EG__IFN_TMT10_Fxn01	QEALASPWPRADS	1	Prosit	1	25262	0.000614859	0.0097362	0.297754	L.n[229.1629]QEALASPWPRADS2.A	ENST00000565691.5_2_16-84005396-84035948-+|GN=NECAB2;	Target	Pass	Delta RT	0.0183637
AL20210812_SR_ERV_VT_EG__IFN_TMT10_Fxn01.25264.25264.2_1	AL20210812_SR_ERV_VT_EG__IFN_TMT10_Fxn01	NELERNITI	1	Prosit	1	25264	0.419441	0.000130671	0.00356686	K.n[229.1629]NELERNITI2.K	ENST00000253039.8_1_X-24073085-24094902-+|GN=EIF2S3;ENST00000322446.3_1_12-10658501-10675291-+|GN=EIF2S3L;ENST00000423068.1_1_X-24073106-24078370-+|GN=EIF2S3;ENST00000538173.1_2_12-10658501-10659917-+|GN=EIF2S3L;IF2GL_HUMAN|Q2VIR3;IF2GL_HUMAN|Q2VIR3-2;IF2G_HUMAN|P41091;	Target	Pass	Spectral Similarity	0.9726
AL20210812_SR_ERV_VT_EG__IFN_TMT10_Fxn01.25264.25264.2_1	AL20210812_SR_ERV_VT_EG__IFN_TMT10_Fxn01	NELERNITI	1	Prosit	1	25264	0.419441	0.000130671	0.00356686	K.n[229.1629]NELERNITI2.K	ENST00000253039.8_1_X-24073085-24094902-+|GN=EIF2S3;ENST00000322446.3_1_12-10658501-10675291-+|GN=EIF2S3L;ENST00000423068.1_1_X-24073106-24078370-+|GN=EIF2S3;ENST00000538173.1_2_12-10658501-10659917-+|GN=EIF2S3L;IF2GL_HUMAN|Q2VIR3;IF2GL_HUMAN|Q2VIR3-2;IF2G_HUMAN|P41091;	Target	Pass	Delta RT	0.0133227
AL20210812_SR_ERV_VT_EG__IFN_TMT10_Fxn01.25265.25265.2_1	AL20210812_SR_ERV_VT_EG__IFN_TMT10_Fxn01	QLGQSEY	1	Prosit	1	25265	-0.740062	0.25922	0.89273	Y.n[229.1629]QLGQSEY2.L	ENST00000396668.7_1_7-12250975-12271598-+|GN=TMEM106B;ENST00000396668.7_1_7-12251029-12271601-+|GN=TMEM106B;ENST00000396668.7_1_7-12254436-12271598-+|GN=TMEM106B;T106B_HUMAN|Q9NUM4;	Target	Fail	Spectral Similarity	0.5532
AL20210812_SR_ERV_VT_EG__IFN_TMT10_Fxn01.25265.25265.2_1	AL20210812_SR_ERV_VT_EG__IFN_TMT10_Fxn01	QLGQSEY	1	Prosit	1	25265	-0.740062	0.25922	0.89273	Y.n[229.1629]QLGQSEY2.L	ENST00000396668.7_1_7-12250975-12271598-+|GN=TMEM106B;ENST00000396668.7_1_7-12251029-12271601-+|GN=TMEM106B;ENST00000396668.7_1_7-12254436-12271598-+|GN=TMEM106B;T106B_HUMAN|Q9NUM4;	Target	Fail	Delta RT	0.150301
AL20210812_SR_ERV_VT_EG__IFN_TMT10_Fxn01.25265.25265.2_2	AL20210812_SR_ERV_VT_EG__IFN_TMT10_Fxn01	-.LSQGQEY	2	Prosit	1	25265	-0.975102	0.330007	0.89273	-.n[229.1629]LSQGQEY2.S	ENST00000367097.7_1_6-158735236-158735293-+|GN=TULP4;	Target	Fail	Spectral Similarity	0.5759
AL20210812_SR_ERV_VT_EG__IFN_TMT10_Fxn01.25265.25265.2_2	AL20210812_SR_ERV_VT_EG__IFN_TMT10_Fxn01	-.LSQGQEY	2	Prosit	1	25265	-0.975102	0.330007	0.89273	-.n[229.1629]LSQGQEY2.S	ENST00000367097.7_1_6-158735236-158735293-+|GN=TULP4;	Target	Fail	Delta RT	0.141308
AL20210812_SR_ERV_VT_EG__IFN_TMT10_Fxn01.25267.25267.2_1	AL20210812_SR_ERV_VT_EG__IFN_TMT10_Fxn01	EEADGGLKSW	1	Prosit	1	25267	0.63721	0.000130671	0.000255258	P.n[229.1629]EEADGGLK[229.1629]SW2.R	CAZA1_HUMAN|P52907;ENST00000263168.3_1_1-113162352-113212751-+|GN=CAPZA1;ENST00000263168.3_1_1-113162466-113212751-+|GN=CAPZA1;	Target	Pass	Spectral Similarity	0.989
AL20210812_SR_ERV_VT_EG__IFN_TMT10_Fxn01.25267.25267.2_1	AL20210812_SR_ERV_VT_EG__IFN_TMT10_Fxn01	EEADGGLKSW	1	Prosit	1	25267	0.63721	0.000130671	0.000255258	P.n[229.1629]EEADGGLK[229.1629]SW2.R	CAZA1_HUMAN|P52907;ENST00000263168.3_1_1-113162352-113212751-+|GN=CAPZA1;ENST00000263168.3_1_1-113162466-113212751-+|GN=CAPZA1;	Target	Pass	Delta RT	0.00211122
AL20210812_SR_ERV_VT_EG__IFN_TMT10_Fxn01.25270.25270.2_1	AL20210812_SR_ERV_VT_EG__IFN_TMT10_Fxn01	IDNNIEQIS	1	Prosit	1	25270	0.446538	0.000130671	0.00257056	E.n[229.1629]IDNNIEQIS2.S	K1C10_HUMANC|X13645;K1C10_HUMAN|P13645;	Target	Pass	Spectral Similarity	0.987
AL20210812_SR_ERV_VT_EG__IFN_TMT10_Fxn01.25270.25270.2_1	AL20210812_SR_ERV_VT_EG__IFN_TMT10_Fxn01	IDNNIEQIS	1	Prosit	1	25270	0.446538	0.000130671	0.00257056	E.n[229.1629]IDNNIEQIS2.S	K1C10_HUMANC|X13645;K1C10_HUMAN|P13645;	Target	Pass	Delta RT	0.0193976
AL20210812_SR_ERV_VT_EG__IFN_TMT10_Fxn01.25271.25271.2_1	AL20210812_SR_ERV_VT_EG__IFN_TMT10_Fxn01	VPQSVTECV	1	Prosit	1	25271	0.476332	0.000130671	0.00179229	G.n[229.1629]VPQSVTEC[57.0215]V2.K	ENST00000303577.6_1_2-70314875-70315946-+|GN=PCBP1;PCBP1_HUMAN|Q15365;	Target	Pass	Spectral Similarity	0.9732
AL20210812_SR_ERV_VT_EG__IFN_TMT10_Fxn01.25271.25271.2_1	AL20210812_SR_ERV_VT_EG__IFN_TMT10_Fxn01	VPQSVTECV	1	Prosit	1	25271	0.476332	0.000130671	0.00179229	G.n[229.1629]VPQSVTEC[57.0215]V2.K	ENST00000303577.6_1_2-70314875-70315946-+|GN=PCBP1;PCBP1_HUMAN|Q15365;	Target	Pass	Delta RT	0.0123089
AL20210812_SR_ERV_VT_EG__IFN_TMT10_Fxn01.25271.25271.2_2	AL20210812_SR_ERV_VT_EG__IFN_TMT10_Fxn01	GNVLLDEMQ	2	Prosit	1	25271	-0.730556	0.255953	0.89273	D.n[229.1629]GNVLLDEMQ2.I	ENST00000314144.9_1_17-33255069-33288412--|GN=CCT6B;ENST00000421975.7_1_17-33255069-33288412--|GN=CCT6B;TCPW_HUMAN|Q92526;TCPW_HUMAN|Q92526-3;	Target	Fail	Spectral Similarity	0.6703
AL20210812_SR_ERV_VT_EG__IFN_TMT10_Fxn01.25271.25271.2_2	AL20210812_SR_ERV_VT_EG__IFN_TMT10_Fxn01	GNVLLDEMQ	2	Prosit	1	25271	-0.730556	0.255953	0.89273	D.n[229.1629]GNVLLDEMQ2.I	ENST00000314144.9_1_17-33255069-33288412--|GN=CCT6B;ENST00000421975.7_1_17-33255069-33288412--|GN=CCT6B;TCPW_HUMAN|Q92526;TCPW_HUMAN|Q92526-3;	Target	Fail	Delta RT	0.155579
AL20210812_SR_ERV_VT_EG__IFN_TMT10_Fxn01.25272.25272.2_1	AL20210812_SR_ERV_VT_EG__IFN_TMT10_Fxn01	SEANVREIF	1	Prosit	1	25272	0.351781	0.000130671	0.00804869	E.n[229.1629]SEANVREIF2.D	ENST00000358901.10_1_9-35057113-35072350--|GN=VCP;ENST00000493886.5_1_9-35057116-35062147--|GN=VCP;TERA_HUMAN|P55072;	Target	Pass	Spectral Similarity	0.9074
AL20210812_SR_ERV_VT_EG__IFN_TMT10_Fxn01.25272.25272.2_1	AL20210812_SR_ERV_VT_EG__IFN_TMT10_Fxn01	SEANVREIF	1	Prosit	1	25272	0.351781	0.000130671	0.00804869	E.n[229.1629]SEANVREIF2.D	ENST00000358901.10_1_9-35057113-35072350--|GN=VCP;ENST00000493886.5_1_9-35057116-35062147--|GN=VCP;TERA_HUMAN|P55072;	Target	Pass	Delta RT	0.0375588
AL20210812_SR_ERV_VT_EG__IFN_TMT10_Fxn01.25273.25273.2_1	AL20210812_SR_ERV_VT_EG__IFN_TMT10_Fxn01	LAGLASSGGASGI	1	Prosit	1	25273	-0.554728	0.195335	0.89273	L.n[229.1629]LAGLASSGGASGI2.F	T062740_11-69325558-69325984-+|GN=nan;	Target	Fail	Spectral Similarity	0.4956
AL20210812_SR_ERV_VT_EG__IFN_TMT10_Fxn01.25273.25273.2_1	AL20210812_SR_ERV_VT_EG__IFN_TMT10_Fxn01	LAGLASSGGASGI	1	Prosit	1	25273	-0.554728	0.195335	0.89273	L.n[229.1629]LAGLASSGGASGI2.F	T062740_11-69325558-69325984-+|GN=nan;	Target	Fail	Delta RT	0.147863
AL20210812_SR_ERV_VT_EG__IFN_TMT10_Fxn01.25276.25276.2_1	AL20210812_SR_ERV_VT_EG__IFN_TMT10_Fxn01	APVNTAEL	1	Prosit	1	25276	0.32408	0.000209057	0.0111955	K.n[229.1629]APVNTAEL2.T	BCCIP_HUMAN|Q9P287;BCCIP_HUMAN|Q9P287-2;BCCIP_HUMAN|Q9P287-3;BCCIP_HUMAN|Q9P287-4;ENST00000278100.10_1_10-127512114-127524840-+|GN=BCCIP;ENST00000278100.10_1_10-127512126-127524840-+|GN=BCCIP;ENST00000299130.7_1_10-127512114-127529925-+|GN=BCCIP;ENST00000299130.7_1_10-127512126-127529925-+|GN=BCCIP;ENST00000368759.5_1_10-127512114-127541809-+|GN=BCCIP;ENST00000368759.5_1_10-127512126-127541809-+|GN=BCCIP;ENST00000463330.5_1_10-127515162-127520177-+|GN=BCCIP;	Target	Pass	Spectral Similarity	0.9543
AL20210812_SR_ERV_VT_EG__IFN_TMT10_Fxn01.25276.25276.2_1	AL20210812_SR_ERV_VT_EG__IFN_TMT10_Fxn01	APVNTAEL	1	Prosit	1	25276	0.32408	0.000209057	0.0111955	K.n[229.1629]APVNTAEL2.T	BCCIP_HUMAN|Q9P287;BCCIP_HUMAN|Q9P287-2;BCCIP_HUMAN|Q9P287-3;BCCIP_HUMAN|Q9P287-4;ENST00000278100.10_1_10-127512114-127524840-+|GN=BCCIP;ENST00000278100.10_1_10-127512126-127524840-+|GN=BCCIP;ENST00000299130.7_1_10-127512114-127529925-+|GN=BCCIP;ENST00000299130.7_1_10-127512126-127529925-+|GN=BCCIP;ENST00000368759.5_1_10-127512114-127541809-+|GN=BCCIP;ENST00000368759.5_1_10-127512126-127541809-+|GN=BCCIP;ENST00000463330.5_1_10-127515162-127520177-+|GN=BCCIP;	Target	Pass	Delta RT	0.00487246
AL20210812_SR_ERV_VT_EG__IFN_TMT10_Fxn01.25277.25277.2_1	AL20210812_SR_ERV_VT_EG__IFN_TMT10_Fxn01	TNDGATIL	1	Prosit	1	25277	0.258122	0.00110622	0.0242082	I.n[229.1629]TNDGATIL2.K	ENST00000280326.8_1_5-10250389-10264892-+|GN=CCT5;ENST00000280326.8_1_5-10250452-10264892-+|GN=CCT5;ENST00000299300.10_1_12-69979244-69995102-+|GN=CCT2;ENST00000299300.10_1_12-69979277-69995105-+|GN=CCT2;ENST00000299300.10_1_12-69979301-69995102-+|GN=CCT2;ENST00000321394.11_1_6-160200079-160210500--|GN=TCP1;ENST00000321394.11_1_6-160200079-160210626--|GN=TCP1;ENST00000392168.6_1_6-160200076-160210619--|GN=TCP1;ENST00000394440.7_1_2-62095826-62115684--|GN=CCT4;ENST00000394440.7_1_2-62095829-62115642--|GN=CCT4;ENST00000420894.6_1_6-160200281-160210521--|GN=TCP1;ENST00000420894.6_1_6-160200284-160210500--|GN=TCP1;ENST00000503026.5_2_5-10250115-10264892-+|GN=CCT5;ENST00000508451.1_1_5-10250422-10254994-+|GN=CCT5;ENST00000515676.5_1_5-10250990-10264892-+|GN=CCT5;ENST00000538128.5_2_6-160206507-160210586--|GN=TCP1;ENST00000543517.5_1_6-160206507-160210500--|GN=TCP1;ENST00000543517.5_1_6-160206507-160210626--|GN=TCP1;ENST00000543532.5_1_6-160205081-160210626--|GN=TCP1;ENST00000544255.5_1_6-160205081-160210586--|GN=TCP1;ENST00000544368.6_1_12-69979244-69995229-+|GN=CCT2;ENST00000544368.6_1_12-69979301-69995229-+|GN=CCT2;ENST00000546859.5_1_12-69979244-69981900-+|GN=CCT2;ENST00000550010.5_1_12-69979277-69992118-+|GN=CCT2;ENST00000550010.5_1_12-69979301-69992118-+|GN=CCT2;ENST00000550455.5_1_12-69979244-69981425-+|GN=CCT2;ENST00000550638.5_1_12-69979244-69982049-+|GN=CCT2;ENST00000551620.5_1_12-69979244-69983508-+|GN=CCT2;TCPA_HUMAN|P17987;TCPB_HUMAN|P78371;TCPB_HUMAN|P78371-2;TCPD_HUMAN|P50991;TCPE_HUMAN|P48643;	Target	Pass	Spectral Similarity	0.9395
AL20210812_SR_ERV_VT_EG__IFN_TMT10_Fxn01.25277.25277.2_1	AL20210812_SR_ERV_VT_EG__IFN_TMT10_Fxn01	TNDGATIL	1	Prosit	1	25277	0.258122	0.00110622	0.0242082	I.n[229.1629]TNDGATIL2.K	ENST00000280326.8_1_5-10250389-10264892-+|GN=CCT5;ENST00000280326.8_1_5-10250452-10264892-+|GN=CCT5;ENST00000299300.10_1_12-69979244-69995102-+|GN=CCT2;ENST00000299300.10_1_12-69979277-69995105-+|GN=CCT2;ENST00000299300.10_1_12-69979301-69995102-+|GN=CCT2;ENST00000321394.11_1_6-160200079-160210500--|GN=TCP1;ENST00000321394.11_1_6-160200079-160210626--|GN=TCP1;ENST00000392168.6_1_6-160200076-160210619--|GN=TCP1;ENST00000394440.7_1_2-62095826-62115684--|GN=CCT4;ENST00000394440.7_1_2-62095829-62115642--|GN=CCT4;ENST00000420894.6_1_6-160200281-160210521--|GN=TCP1;ENST00000420894.6_1_6-160200284-160210500--|GN=TCP1;ENST00000503026.5_2_5-10250115-10264892-+|GN=CCT5;ENST00000508451.1_1_5-10250422-10254994-+|GN=CCT5;ENST00000515676.5_1_5-10250990-10264892-+|GN=CCT5;ENST00000538128.5_2_6-160206507-160210586--|GN=TCP1;ENST00000543517.5_1_6-160206507-160210500--|GN=TCP1;ENST00000543517.5_1_6-160206507-160210626--|GN=TCP1;ENST00000543532.5_1_6-160205081-160210626--|GN=TCP1;ENST00000544255.5_1_6-160205081-160210586--|GN=TCP1;ENST00000544368.6_1_12-69979244-69995229-+|GN=CCT2;ENST00000544368.6_1_12-69979301-69995229-+|GN=CCT2;ENST00000546859.5_1_12-69979244-69981900-+|GN=CCT2;ENST00000550010.5_1_12-69979277-69992118-+|GN=CCT2;ENST00000550010.5_1_12-69979301-69992118-+|GN=CCT2;ENST00000550455.5_1_12-69979244-69981425-+|GN=CCT2;ENST00000550638.5_1_12-69979244-69982049-+|GN=CCT2;ENST00000551620.5_1_12-69979244-69983508-+|GN=CCT2;TCPA_HUMAN|P17987;TCPB_HUMAN|P78371;TCPB_HUMAN|P78371-2;TCPD_HUMAN|P50991;TCPE_HUMAN|P48643;	Target	Pass	Delta RT	0.0256157
AL20210812_SR_ERV_VT_EG__IFN_TMT10_Fxn01.25278.25278.2_1	AL20210812_SR_ERV_VT_EG__IFN_TMT10_Fxn01	SEDGKVQVF	1	Prosit	1	25278	0.583174	0.000130671	0.000491242	C.n[229.1629]SEDGK[229.1629]VQVF2.G	ENST00000265745.13_1_7-38836069-38948774--|GN=VPS41;ENST00000310301.8_1_7-38765845-38948774--|GN=VPS41;VPS41_HUMAN|P49754;VPS41_HUMAN|P49754-2;	Target	Pass	Spectral Similarity	0.9859
AL20210812_SR_ERV_VT_EG__IFN_TMT10_Fxn01.25278.25278.2_1	AL20210812_SR_ERV_VT_EG__IFN_TMT10_Fxn01	SEDGKVQVF	1	Prosit	1	25278	0.583174	0.000130671	0.000491242	C.n[229.1629]SEDGK[229.1629]VQVF2.G	ENST00000265745.13_1_7-38836069-38948774--|GN=VPS41;ENST00000310301.8_1_7-38765845-38948774--|GN=VPS41;VPS41_HUMAN|P49754;VPS41_HUMAN|P49754-2;	Target	Pass	Delta RT	0.000618204
AL20210812_SR_ERV_VT_EG__IFN_TMT10_Fxn01.25279.25279.2_1	AL20210812_SR_ERV_VT_EG__IFN_TMT10_Fxn01	KADEGLASL	1	Prosit	1	25279	0.565013	0.000130671	0.000612146	K.n[229.1629]K[229.1629]ADEGLASL2.S	APH1A_HUMAN|Q96BI3;APH1A_HUMAN|Q96BI3-2;ENST00000360244.8_1_1-150238921-150241210--|GN=APH1A;ENST00000369109.7_1_1-150238529-150241210--|GN=APH1A;ENST00000461320.5_1_1-150239547-150241394--|GN=APH1A;	Target	Pass	Spectral Similarity	0.9901
AL20210812_SR_ERV_VT_EG__IFN_TMT10_Fxn01.25279.25279.2_1	AL20210812_SR_ERV_VT_EG__IFN_TMT10_Fxn01	KADEGLASL	1	Prosit	1	25279	0.565013	0.000130671	0.000612146	K.n[229.1629]K[229.1629]ADEGLASL2.S	APH1A_HUMAN|Q96BI3;APH1A_HUMAN|Q96BI3-2;ENST00000360244.8_1_1-150238921-150241210--|GN=APH1A;ENST00000369109.7_1_1-150238529-150241210--|GN=APH1A;ENST00000461320.5_1_1-150239547-150241394--|GN=APH1A;	Target	Pass	Delta RT	0.00411111
AL20210812_SR_ERV_VT_EG__IFN_TMT10_Fxn01.25281.25281.2_1	AL20210812_SR_ERV_VT_EG__IFN_TMT10_Fxn01	SADEDLKL	1	Prosit	1	25281	0.319955	0.000209057	0.0117567	V.n[229.1629]SADEDLK[229.1629]L2.S	ENST00000362031.8_1_14-35032330-35099358--|GN=SNX6;ENST00000396526.7_1_14-35032330-35074845--|GN=SNX6;ENST00000396526.7_1_14-35032330-35099217--|GN=SNX6;ENST00000555541.1_1_14-35044943-35055441--|GN=SNX6;ENST00000556162.5_1_14-35032330-35073396--|GN=SNX6;SNX6_HUMAN|Q9UNH7;SNX6_HUMAN|Q9UNH7-2;	Target	Pass	Spectral Similarity	0.9925
AL20210812_SR_ERV_VT_EG__IFN_TMT10_Fxn01.25281.25281.2_1	AL20210812_SR_ERV_VT_EG__IFN_TMT10_Fxn01	SADEDLKL	1	Prosit	1	25281	0.319955	0.000209057	0.0117567	V.n[229.1629]SADEDLK[229.1629]L2.S	ENST00000362031.8_1_14-35032330-35099358--|GN=SNX6;ENST00000396526.7_1_14-35032330-35074845--|GN=SNX6;ENST00000396526.7_1_14-35032330-35099217--|GN=SNX6;ENST00000555541.1_1_14-35044943-35055441--|GN=SNX6;ENST00000556162.5_1_14-35032330-35073396--|GN=SNX6;SNX6_HUMAN|Q9UNH7;SNX6_HUMAN|Q9UNH7-2;	Target	Pass	Delta RT	0.00492866
AL20210812_SR_ERV_VT_EG__IFN_TMT10_Fxn01.25281.25281.2_2	AL20210812_SR_ERV_VT_EG__IFN_TMT10_Fxn01	TGDEDIKI	2	Prosit	1	25281	0.00360221	0.00939509	0.291417	F.n[229.1629]TGDEDIK[229.1629]I2.P	ENST00000356031.7_1_5-35618099-35814652-+|GN=SPEF2;ENST00000440995.6_1_5-35618099-35807830-+|GN=SPEF2;SPEF2_HUMAN|Q9C093;SPEF2_HUMAN|Q9C093-2;SPEF2_HUMAN|Q9C093-4;	Target	Pass	Spectral Similarity	0.9739
AL20210812_SR_ERV_VT_EG__IFN_TMT10_Fxn01.25281.25281.2_2	AL20210812_SR_ERV_VT_EG__IFN_TMT10_Fxn01	TGDEDIKI	2	Prosit	1	25281	0.00360221	0.00939509	0.291417	F.n[229.1629]TGDEDIK[229.1629]I2.P	ENST00000356031.7_1_5-35618099-35814652-+|GN=SPEF2;ENST00000440995.6_1_5-35618099-35807830-+|GN=SPEF2;SPEF2_HUMAN|Q9C093;SPEF2_HUMAN|Q9C093-2;SPEF2_HUMAN|Q9C093-4;	Target	Pass	Delta RT	0.0188897
AL20210812_SR_ERV_VT_EG__IFN_TMT10_Fxn01.25282.25282.2_1	AL20210812_SR_ERV_VT_EG__IFN_TMT10_Fxn01	AEDGPRVVF	1	Prosit	1	25282	0.236915	0.00130544	0.0308293	S.n[229.1629]AEDGPRVVF2.M	ASPH2_HUMAN|Q6ICH7;ENST00000215906.5_1_22-26829449-26839169-+|GN=ASPHD2;ENST00000215906.5_1_22-26829581-26839169-+|GN=ASPHD2;	Target	Pass	Spectral Similarity	0.942
AL20210812_SR_ERV_VT_EG__IFN_TMT10_Fxn01.25282.25282.2_1	AL20210812_SR_ERV_VT_EG__IFN_TMT10_Fxn01	AEDGPRVVF	1	Prosit	1	25282	0.236915	0.00130544	0.0308293	S.n[229.1629]AEDGPRVVF2.M	ASPH2_HUMAN|Q6ICH7;ENST00000215906.5_1_22-26829449-26839169-+|GN=ASPHD2;ENST00000215906.5_1_22-26829581-26839169-+|GN=ASPHD2;	Target	Pass	Delta RT	0.00197762
AL20210812_SR_ERV_VT_EG__IFN_TMT10_Fxn01.25283.25283.2_1	AL20210812_SR_ERV_VT_EG__IFN_TMT10_Fxn01	KQDEPIDL	1	Prosit	1	25283	0.443794	0.000130671	0.00265732	K.n[229.1629]K[229.1629]QDEPIDL2.F	ENST00000275603.8_1_7-56119511-56130778-+|GN=CCT6A;ENST00000275603.8_1_7-56119541-56130775-+|GN=CCT6A;ENST00000335503.3_1_7-56119541-56130775-+|GN=CCT6A;ENST00000482776.1_1_7-56124009-56126486-+|GN=CCT6A;TCPZ_HUMAN|P40227;TCPZ_HUMAN|P40227-2;	Target	Pass	Spectral Similarity	0.9878
AL20210812_SR_ERV_VT_EG__IFN_TMT10_Fxn01.25283.25283.2_1	AL20210812_SR_ERV_VT_EG__IFN_TMT10_Fxn01	KQDEPIDL	1	Prosit	1	25283	0.443794	0.000130671	0.00265732	K.n[229.1629]K[229.1629]QDEPIDL2.F	ENST00000275603.8_1_7-56119511-56130778-+|GN=CCT6A;ENST00000275603.8_1_7-56119541-56130775-+|GN=CCT6A;ENST00000335503.3_1_7-56119541-56130775-+|GN=CCT6A;ENST00000482776.1_1_7-56124009-56126486-+|GN=CCT6A;TCPZ_HUMAN|P40227;TCPZ_HUMAN|P40227-2;	Target	Pass	Delta RT	0.0026605
AL20210812_SR_ERV_VT_EG__IFN_TMT10_Fxn01.25284.25284.2_1	AL20210812_SR_ERV_VT_EG__IFN_TMT10_Fxn01	HLDLPSNNNL	1	Prosit	1	25284	0.727083	0.000130671	8.59129e-05	I.n[229.1629]HLDLPSNNNL2.V	ENST00000300278.8_1_21-34915398-34932434-+|GN=SON;ENST00000356577.8_2_21-34915398-34948730-+|GN=SON;ENST00000381679.8_1_21-34915398-34929857-+|GN=SON;ENST00000436227.5_3_21-34924561-34948879-+|GN=SON;ENST00000455528.5_1_21-34915398-34945623-+|GN=SON;SON_HUMAN|P18583;SON_HUMAN|P18583-10;SON_HUMAN|P18583-2;SON_HUMAN|P18583-3;SON_HUMAN|P18583-4;SON_HUMAN|P18583-5;SON_HUMAN|P18583-6;SON_HUMAN|P18583-7;SON_HUMAN|P18583-9;	Target	Pass	Spectral Similarity	0.9836
AL20210812_SR_ERV_VT_EG__IFN_TMT10_Fxn01.25284.25284.2_1	AL20210812_SR_ERV_VT_EG__IFN_TMT10_Fxn01	HLDLPSNNNL	1	Prosit	1	25284	0.727083	0.000130671	8.59129e-05	I.n[229.1629]HLDLPSNNNL2.V	ENST00000300278.8_1_21-34915398-34932434-+|GN=SON;ENST00000356577.8_2_21-34915398-34948730-+|GN=SON;ENST00000381679.8_1_21-34915398-34929857-+|GN=SON;ENST00000436227.5_3_21-34924561-34948879-+|GN=SON;ENST00000455528.5_1_21-34915398-34945623-+|GN=SON;SON_HUMAN|P18583;SON_HUMAN|P18583-10;SON_HUMAN|P18583-2;SON_HUMAN|P18583-3;SON_HUMAN|P18583-4;SON_HUMAN|P18583-5;SON_HUMAN|P18583-6;SON_HUMAN|P18583-7;SON_HUMAN|P18583-9;	Target	Pass	Delta RT	0.00499971
AL20210812_SR_ERV_VT_EG__IFN_TMT10_Fxn01.25286.25286.2_1	AL20210812_SR_ERV_VT_EG__IFN_TMT10_Fxn01	NELERNITI	1	Prosit	1	25286	0.462631	0.000130671	0.0021157	K.n[229.1629]NELERNITI2.K	ENST00000253039.8_1_X-24073085-24094902-+|GN=EIF2S3;ENST00000322446.3_1_12-10658501-10675291-+|GN=EIF2S3L;ENST00000423068.1_1_X-24073106-24078370-+|GN=EIF2S3;ENST00000538173.1_2_12-10658501-10659917-+|GN=EIF2S3L;IF2GL_HUMAN|Q2VIR3;IF2GL_HUMAN|Q2VIR3-2;IF2G_HUMAN|P41091;	Target	Pass	Spectral Similarity	0.9786
AL20210812_SR_ERV_VT_EG__IFN_TMT10_Fxn01.25286.25286.2_1	AL20210812_SR_ERV_VT_EG__IFN_TMT10_Fxn01	NELERNITI	1	Prosit	1	25286	0.462631	0.000130671	0.0021157	K.n[229.1629]NELERNITI2.K	ENST00000253039.8_1_X-24073085-24094902-+|GN=EIF2S3;ENST00000322446.3_1_12-10658501-10675291-+|GN=EIF2S3L;ENST00000423068.1_1_X-24073106-24078370-+|GN=EIF2S3;ENST00000538173.1_2_12-10658501-10659917-+|GN=EIF2S3L;IF2GL_HUMAN|Q2VIR3;IF2GL_HUMAN|Q2VIR3-2;IF2G_HUMAN|P41091;	Target	Pass	Delta RT	0.0128709
AL20210812_SR_ERV_VT_EG__IFN_TMT10_Fxn01.25287.25287.2_1	AL20210812_SR_ERV_VT_EG__IFN_TMT10_Fxn01	VEAGAGTGW	1	Prosit	1	25287	0.376842	0.000130671	0.00595984	M.n[229.1629]VEAGAGTGW2.T	COX1_HUMAN|P00395;	Target	Pass	Spectral Similarity	0.9859
AL20210812_SR_ERV_VT_EG__IFN_TMT10_Fxn01.25287.25287.2_1	AL20210812_SR_ERV_VT_EG__IFN_TMT10_Fxn01	VEAGAGTGW	1	Prosit	1	25287	0.376842	0.000130671	0.00595984	M.n[229.1629]VEAGAGTGW2.T	COX1_HUMAN|P00395;	Target	Pass	Delta RT	0.00207199
AL20210812_SR_ERV_VT_EG__IFN_TMT10_Fxn01.25288.25288.2_1	AL20210812_SR_ERV_VT_EG__IFN_TMT10_Fxn01	EADGVNCIM	1	Prosit	1	25288	0.551384	0.000130671	0.00072204	V.n[229.1629]EADGVNC[57.0215]IM2.G	ENST00000355221.7_3_8-54628526-54754250--|GN=ATP6V1H;ENST00000359530.6_3_8-54628523-54754250--|GN=ATP6V1H;ENST00000520188.5_1_8-54628526-54745639--|GN=ATP6V1H;ENST00000523426.1_1_8-54669186-54714423--|GN=ATP6V1H;ENST00000524164.5_1_8-54628526-54745632--|GN=ATP6V1H;VATH_HUMAN|Q9UI12;VATH_HUMAN|Q9UI12-2;	Target	Pass	Spectral Similarity	0.9935
AL20210812_SR_ERV_VT_EG__IFN_TMT10_Fxn01.25288.25288.2_1	AL20210812_SR_ERV_VT_EG__IFN_TMT10_Fxn01	EADGVNCIM	1	Prosit	1	25288	0.551384	0.000130671	0.00072204	V.n[229.1629]EADGVNC[57.0215]IM2.G	ENST00000355221.7_3_8-54628526-54754250--|GN=ATP6V1H;ENST00000359530.6_3_8-54628523-54754250--|GN=ATP6V1H;ENST00000520188.5_1_8-54628526-54745639--|GN=ATP6V1H;ENST00000523426.1_1_8-54669186-54714423--|GN=ATP6V1H;ENST00000524164.5_1_8-54628526-54745632--|GN=ATP6V1H;VATH_HUMAN|Q9UI12;VATH_HUMAN|Q9UI12-2;	Target	Pass	Delta RT	0.00458404
AL20210812_SR_ERV_VT_EG__IFN_TMT10_Fxn01.25288.25288.2_2	AL20210812_SR_ERV_VT_EG__IFN_TMT10_Fxn01	ENENVCMI	2	Prosit	1	25288	-0.587266	0.208227	0.89273	F.n[229.1629]ENENVC[57.0215]MI2.F	ENST00000260570.7_1_2-27667301-27712520--|GN=IFT172;ENST00000260570.7_1_2-27667301-27712589--|GN=IFT172;ENST00000359466.10_1_2-27695044-27712520--|GN=IFT172;ENST00000359466.10_1_2-27695044-27712637--|GN=IFT172;ENST00000416524.2_1_2-27695044-27709067--|GN=IFT172;ENST00000476264.6_1_2-27700082-27706238--|GN=IFT172;ENST00000507184.5_1_2-27680991-27709067--|GN=IFT172;ENST00000511842.5_1_2-27693746-27712529--|GN=IFT172;IF172_HUMAN|Q9UG01;IF172_HUMAN|Q9UG01-2;IF172_HUMAN|Q9UG01-3;	Target	Fail	Spectral Similarity	0.6111
AL20210812_SR_ERV_VT_EG__IFN_TMT10_Fxn01.25288.25288.2_2	AL20210812_SR_ERV_VT_EG__IFN_TMT10_Fxn01	ENENVCMI	2	Prosit	1	25288	-0.587266	0.208227	0.89273	F.n[229.1629]ENENVC[57.0215]MI2.F	ENST00000260570.7_1_2-27667301-27712520--|GN=IFT172;ENST00000260570.7_1_2-27667301-27712589--|GN=IFT172;ENST00000359466.10_1_2-27695044-27712520--|GN=IFT172;ENST00000359466.10_1_2-27695044-27712637--|GN=IFT172;ENST00000416524.2_1_2-27695044-27709067--|GN=IFT172;ENST00000476264.6_1_2-27700082-27706238--|GN=IFT172;ENST00000507184.5_1_2-27680991-27709067--|GN=IFT172;ENST00000511842.5_1_2-27693746-27712529--|GN=IFT172;IF172_HUMAN|Q9UG01;IF172_HUMAN|Q9UG01-2;IF172_HUMAN|Q9UG01-3;	Target	Fail	Delta RT	0.0108106
AL20210812_SR_ERV_VT_EG__IFN_TMT10_Fxn01.25289.25289.2_1	AL20210812_SR_ERV_VT_EG__IFN_TMT10_Fxn01	GGWRGEY	1	Prosit	1	25289	-1.65816	0.449098	0.89273	P.n[229.1629]GGWRGEY2.G	ENST00000466393.1_1_1-78006269-78024352-+|GN=AK5;	Target	Fail	Spectral Similarity	0
AL20210812_SR_ERV_VT_EG__IFN_TMT10_Fxn01.25289.25289.2_1	AL20210812_SR_ERV_VT_EG__IFN_TMT10_Fxn01	GGWRGEY	1	Prosit	1	25289	-1.65816	0.449098	0.89273	P.n[229.1629]GGWRGEY2.G	ENST00000466393.1_1_1-78006269-78024352-+|GN=AK5;	Target	Fail	Delta RT	0.183339
AL20210812_SR_ERV_VT_EG__IFN_TMT10_Fxn01.25289.25289.2_2	AL20210812_SR_ERV_VT_EG__IFN_TMT10_Fxn01	AVSQQEY	2	Prosit	1	25289	-1.22952	0.388289	0.89273	L.n[229.1629]AVSQQEY2.L	ENST00000156084.8_1_X-48780453-48814832--|GN=OTUD5;ENST00000396743.7_1_X-48780453-48814832--|GN=OTUD5;ENST00000428668.2_1_X-48780453-48815589--|GN=OTUD5;ENST00000610466.4_1_X-48780450-48814895--|GN=OTUD5;ENST00000610466.4_1_X-48780453-48814832--|GN=OTUD5;OTUD5_HUMAN|Q96G74;OTUD5_HUMAN|Q96G74-2;OTUD5_HUMAN|Q96G74-3;OTUD5_HUMAN|Q96G74-4;OTUD5_HUMAN|Q96G74-5;	Target	Fail	Spectral Similarity	0.4838
AL20210812_SR_ERV_VT_EG__IFN_TMT10_Fxn01.25289.25289.2_2	AL20210812_SR_ERV_VT_EG__IFN_TMT10_Fxn01	AVSQQEY	2	Prosit	1	25289	-1.22952	0.388289	0.89273	L.n[229.1629]AVSQQEY2.L	ENST00000156084.8_1_X-48780453-48814832--|GN=OTUD5;ENST00000396743.7_1_X-48780453-48814832--|GN=OTUD5;ENST00000428668.2_1_X-48780453-48815589--|GN=OTUD5;ENST00000610466.4_1_X-48780450-48814895--|GN=OTUD5;ENST00000610466.4_1_X-48780453-48814832--|GN=OTUD5;OTUD5_HUMAN|Q96G74;OTUD5_HUMAN|Q96G74-2;OTUD5_HUMAN|Q96G74-3;OTUD5_HUMAN|Q96G74-4;OTUD5_HUMAN|Q96G74-5;	Target	Fail	Delta RT	0.220082
AL20210812_SR_ERV_VT_EG__IFN_TMT10_Fxn01.25291.25291.2_1	AL20210812_SR_ERV_VT_EG__IFN_TMT10_Fxn01	VADRFSEL	1	Prosit	1	25291	0.28509	0.00103621	0.0177156	M.n[229.1629]VADRFSEL2.Q	2AAB_HUMAN|P30154;2AAB_HUMAN|P30154-2;2AAB_HUMAN|P30154-3;2AAB_HUMAN|P30154-4;2AAB_HUMAN|P30154-5;ENST00000311129.9_1_11-111597688-111637085--|GN=PPP2R1B;ENST00000341980.10_1_11-111612319-111637091--|GN=PPP2R1B;ENST00000341980.10_1_11-111612322-111637085--|GN=PPP2R1B;ENST00000393055.6_1_11-111612322-111637085--|GN=PPP2R1B;ENST00000426998.6_2_11-111597691-111637085--|GN=PPP2R1B;ENST00000527614.5_1_11-111612322-111637085--|GN=PPP2R1B;ENST00000527614.5_1_11-111612322-111637151--|GN=PPP2R1B;ENST00000534521.5_1_11-111612322-111631898--|GN=PPP2R1B;	Target	Pass	Spectral Similarity	0.9747
AL20210812_SR_ERV_VT_EG__IFN_TMT10_Fxn01.25291.25291.2_1	AL20210812_SR_ERV_VT_EG__IFN_TMT10_Fxn01	VADRFSEL	1	Prosit	1	25291	0.28509	0.00103621	0.0177156	M.n[229.1629]VADRFSEL2.Q	2AAB_HUMAN|P30154;2AAB_HUMAN|P30154-2;2AAB_HUMAN|P30154-3;2AAB_HUMAN|P30154-4;2AAB_HUMAN|P30154-5;ENST00000311129.9_1_11-111597688-111637085--|GN=PPP2R1B;ENST00000341980.10_1_11-111612319-111637091--|GN=PPP2R1B;ENST00000341980.10_1_11-111612322-111637085--|GN=PPP2R1B;ENST00000393055.6_1_11-111612322-111637085--|GN=PPP2R1B;ENST00000426998.6_2_11-111597691-111637085--|GN=PPP2R1B;ENST00000527614.5_1_11-111612322-111637085--|GN=PPP2R1B;ENST00000527614.5_1_11-111612322-111637151--|GN=PPP2R1B;ENST00000534521.5_1_11-111612322-111631898--|GN=PPP2R1B;	Target	Pass	Delta RT	0.0129621
AL20210812_SR_ERV_VT_EG__IFN_TMT10_Fxn01.25291.25291.2_2	AL20210812_SR_ERV_VT_EG__IFN_TMT10_Fxn01	IGDFRSLE	2	Prosit	1	25291	-0.104969	0.0307447	0.542345	K.n[229.1629]IGDFRSLE2.K	AIFM1_HUMAN|O95831;AIFM1_HUMAN|O95831-3;AIFM1_HUMAN|O95831-4;ENST00000287295.7_1_X-129263531-129299675--|GN=AIFM1;ENST00000287295.7_1_X-129263534-129299630--|GN=AIFM1;ENST00000287295.7_1_X-129263534-129299693--|GN=AIFM1;ENST00000319908.7_1_X-129263534-129299630--|GN=AIFM1;ENST00000319908.7_1_X-129263534-129299693--|GN=AIFM1;ENST00000416073.6_1_X-129271495-129299630--|GN=AIFM1;ENST00000535724.5_1_X-129271495-129299693--|GN=AIFM1;	Target	Fail	Spectral Similarity	0.9239
AL20210812_SR_ERV_VT_EG__IFN_TMT10_Fxn01.25291.25291.2_2	AL20210812_SR_ERV_VT_EG__IFN_TMT10_Fxn01	IGDFRSLE	2	Prosit	1	25291	-0.104969	0.0307447	0.542345	K.n[229.1629]IGDFRSLE2.K	AIFM1_HUMAN|O95831;AIFM1_HUMAN|O95831-3;AIFM1_HUMAN|O95831-4;ENST00000287295.7_1_X-129263531-129299675--|GN=AIFM1;ENST00000287295.7_1_X-129263534-129299630--|GN=AIFM1;ENST00000287295.7_1_X-129263534-129299693--|GN=AIFM1;ENST00000319908.7_1_X-129263534-129299630--|GN=AIFM1;ENST00000319908.7_1_X-129263534-129299693--|GN=AIFM1;ENST00000416073.6_1_X-129271495-129299630--|GN=AIFM1;ENST00000535724.5_1_X-129271495-129299693--|GN=AIFM1;	Target	Fail	Delta RT	0.0603804
AL20210812_SR_ERV_VT_EG__IFN_TMT10_Fxn01.25298.25298.2_1	AL20210812_SR_ERV_VT_EG__IFN_TMT10_Fxn01	VPQSVTECV	1	Prosit	1	25298	0.412682	0.000130671	0.00387015	G.n[229.1629]VPQSVTEC[57.0215]V2.K	ENST00000303577.6_1_2-70314875-70315946-+|GN=PCBP1;PCBP1_HUMAN|Q15365;	Target	Pass	Spectral Similarity	0.9726
AL20210812_SR_ERV_VT_EG__IFN_TMT10_Fxn01.25298.25298.2_1	AL20210812_SR_ERV_VT_EG__IFN_TMT10_Fxn01	VPQSVTECV	1	Prosit	1	25298	0.412682	0.000130671	0.00387015	G.n[229.1629]VPQSVTEC[57.0215]V2.K	ENST00000303577.6_1_2-70314875-70315946-+|GN=PCBP1;PCBP1_HUMAN|Q15365;	Target	Pass	Delta RT	0.0128603
AL20210812_SR_ERV_VT_EG__IFN_TMT10_Fxn01.25299.25299.2_1	AL20210812_SR_ERV_VT_EG__IFN_TMT10_Fxn01	TNDGATIL	1	Prosit	1	25299	0.276004	0.00103621	0.0196916	I.n[229.1629]TNDGATIL2.K	ENST00000280326.8_1_5-10250389-10264892-+|GN=CCT5;ENST00000280326.8_1_5-10250452-10264892-+|GN=CCT5;ENST00000299300.10_1_12-69979244-69995102-+|GN=CCT2;ENST00000299300.10_1_12-69979277-69995105-+|GN=CCT2;ENST00000299300.10_1_12-69979301-69995102-+|GN=CCT2;ENST00000321394.11_1_6-160200079-160210500--|GN=TCP1;ENST00000321394.11_1_6-160200079-160210626--|GN=TCP1;ENST00000392168.6_1_6-160200076-160210619--|GN=TCP1;ENST00000394440.7_1_2-62095826-62115684--|GN=CCT4;ENST00000394440.7_1_2-62095829-62115642--|GN=CCT4;ENST00000420894.6_1_6-160200281-160210521--|GN=TCP1;ENST00000420894.6_1_6-160200284-160210500--|GN=TCP1;ENST00000503026.5_2_5-10250115-10264892-+|GN=CCT5;ENST00000508451.1_1_5-10250422-10254994-+|GN=CCT5;ENST00000515676.5_1_5-10250990-10264892-+|GN=CCT5;ENST00000538128.5_2_6-160206507-160210586--|GN=TCP1;ENST00000543517.5_1_6-160206507-160210500--|GN=TCP1;ENST00000543517.5_1_6-160206507-160210626--|GN=TCP1;ENST00000543532.5_1_6-160205081-160210626--|GN=TCP1;ENST00000544255.5_1_6-160205081-160210586--|GN=TCP1;ENST00000544368.6_1_12-69979244-69995229-+|GN=CCT2;ENST00000544368.6_1_12-69979301-69995229-+|GN=CCT2;ENST00000546859.5_1_12-69979244-69981900-+|GN=CCT2;ENST00000550010.5_1_12-69979277-69992118-+|GN=CCT2;ENST00000550010.5_1_12-69979301-69992118-+|GN=CCT2;ENST00000550455.5_1_12-69979244-69981425-+|GN=CCT2;ENST00000550638.5_1_12-69979244-69982049-+|GN=CCT2;ENST00000551620.5_1_12-69979244-69983508-+|GN=CCT2;TCPA_HUMAN|P17987;TCPB_HUMAN|P78371;TCPB_HUMAN|P78371-2;TCPD_HUMAN|P50991;TCPE_HUMAN|P48643;	Target	Pass	Spectral Similarity	0.9525
AL20210812_SR_ERV_VT_EG__IFN_TMT10_Fxn01.25299.25299.2_1	AL20210812_SR_ERV_VT_EG__IFN_TMT10_Fxn01	TNDGATIL	1	Prosit	1	25299	0.276004	0.00103621	0.0196916	I.n[229.1629]TNDGATIL2.K	ENST00000280326.8_1_5-10250389-10264892-+|GN=CCT5;ENST00000280326.8_1_5-10250452-10264892-+|GN=CCT5;ENST00000299300.10_1_12-69979244-69995102-+|GN=CCT2;ENST00000299300.10_1_12-69979277-69995105-+|GN=CCT2;ENST00000299300.10_1_12-69979301-69995102-+|GN=CCT2;ENST00000321394.11_1_6-160200079-160210500--|GN=TCP1;ENST00000321394.11_1_6-160200079-160210626--|GN=TCP1;ENST00000392168.6_1_6-160200076-160210619--|GN=TCP1;ENST00000394440.7_1_2-62095826-62115684--|GN=CCT4;ENST00000394440.7_1_2-62095829-62115642--|GN=CCT4;ENST00000420894.6_1_6-160200281-160210521--|GN=TCP1;ENST00000420894.6_1_6-160200284-160210500--|GN=TCP1;ENST00000503026.5_2_5-10250115-10264892-+|GN=CCT5;ENST00000508451.1_1_5-10250422-10254994-+|GN=CCT5;ENST00000515676.5_1_5-10250990-10264892-+|GN=CCT5;ENST00000538128.5_2_6-160206507-160210586--|GN=TCP1;ENST00000543517.5_1_6-160206507-160210500--|GN=TCP1;ENST00000543517.5_1_6-160206507-160210626--|GN=TCP1;ENST00000543532.5_1_6-160205081-160210626--|GN=TCP1;ENST00000544255.5_1_6-160205081-160210586--|GN=TCP1;ENST00000544368.6_1_12-69979244-69995229-+|GN=CCT2;ENST00000544368.6_1_12-69979301-69995229-+|GN=CCT2;ENST00000546859.5_1_12-69979244-69981900-+|GN=CCT2;ENST00000550010.5_1_12-69979277-69992118-+|GN=CCT2;ENST00000550010.5_1_12-69979301-69992118-+|GN=CCT2;ENST00000550455.5_1_12-69979244-69981425-+|GN=CCT2;ENST00000550638.5_1_12-69979244-69982049-+|GN=CCT2;ENST00000551620.5_1_12-69979244-69983508-+|GN=CCT2;TCPA_HUMAN|P17987;TCPB_HUMAN|P78371;TCPB_HUMAN|P78371-2;TCPD_HUMAN|P50991;TCPE_HUMAN|P48643;	Target	Pass	Delta RT	0.0251724
AL20210812_SR_ERV_VT_EG__IFN_TMT10_Fxn01.25299.25299.2_2	AL20210812_SR_ERV_VT_EG__IFN_TMT10_Fxn01	TNTNELL	2	Prosit	1	25299	-0.241795	0.0708649	0.789821	G.n[229.1629]TNTNELL2.A	ENST00000297293.5_1_7-97736438-97834804-+|GN=LMTK2;ENST00000297293.5_1_7-97736489-97834801-+|GN=LMTK2;LMTK2_HUMAN|Q8IWU2;	Target	Fail	Spectral Similarity	0.899
AL20210812_SR_ERV_VT_EG__IFN_TMT10_Fxn01.25299.25299.2_2	AL20210812_SR_ERV_VT_EG__IFN_TMT10_Fxn01	TNTNELL	2	Prosit	1	25299	-0.241795	0.0708649	0.789821	G.n[229.1629]TNTNELL2.A	ENST00000297293.5_1_7-97736438-97834804-+|GN=LMTK2;ENST00000297293.5_1_7-97736489-97834801-+|GN=LMTK2;LMTK2_HUMAN|Q8IWU2;	Target	Fail	Delta RT	0.0176215
AL20210812_SR_ERV_VT_EG__IFN_TMT10_Fxn01.25300.25300.2_1	AL20210812_SR_ERV_VT_EG__IFN_TMT10_Fxn01	APVNTAEL	1	Prosit	1	25300	0.349899	0.000130671	0.00823183	K.n[229.1629]APVNTAEL2.T	BCCIP_HUMAN|Q9P287;BCCIP_HUMAN|Q9P287-2;BCCIP_HUMAN|Q9P287-3;BCCIP_HUMAN|Q9P287-4;ENST00000278100.10_1_10-127512114-127524840-+|GN=BCCIP;ENST00000278100.10_1_10-127512126-127524840-+|GN=BCCIP;ENST00000299130.7_1_10-127512114-127529925-+|GN=BCCIP;ENST00000299130.7_1_10-127512126-127529925-+|GN=BCCIP;ENST00000368759.5_1_10-127512114-127541809-+|GN=BCCIP;ENST00000368759.5_1_10-127512126-127541809-+|GN=BCCIP;ENST00000463330.5_1_10-127515162-127520177-+|GN=BCCIP;	Target	Pass	Spectral Similarity	0.9666
AL20210812_SR_ERV_VT_EG__IFN_TMT10_Fxn01.25300.25300.2_1	AL20210812_SR_ERV_VT_EG__IFN_TMT10_Fxn01	APVNTAEL	1	Prosit	1	25300	0.349899	0.000130671	0.00823183	K.n[229.1629]APVNTAEL2.T	BCCIP_HUMAN|Q9P287;BCCIP_HUMAN|Q9P287-2;BCCIP_HUMAN|Q9P287-3;BCCIP_HUMAN|Q9P287-4;ENST00000278100.10_1_10-127512114-127524840-+|GN=BCCIP;ENST00000278100.10_1_10-127512126-127524840-+|GN=BCCIP;ENST00000299130.7_1_10-127512114-127529925-+|GN=BCCIP;ENST00000299130.7_1_10-127512126-127529925-+|GN=BCCIP;ENST00000368759.5_1_10-127512114-127541809-+|GN=BCCIP;ENST00000368759.5_1_10-127512126-127541809-+|GN=BCCIP;ENST00000463330.5_1_10-127515162-127520177-+|GN=BCCIP;	Target	Pass	Delta RT	0.00535494
AL20210812_SR_ERV_VT_EG__IFN_TMT10_Fxn01.25301.25301.2_1	AL20210812_SR_ERV_VT_EG__IFN_TMT10_Fxn01	EEADGGLKSW	1	Prosit	1	25301	0.67953	0.000130671	0.00015286	P.n[229.1629]EEADGGLK[229.1629]SW2.R	CAZA1_HUMAN|P52907;ENST00000263168.3_1_1-113162352-113212751-+|GN=CAPZA1;ENST00000263168.3_1_1-113162466-113212751-+|GN=CAPZA1;	Target	Pass	Spectral Similarity	0.9897
AL20210812_SR_ERV_VT_EG__IFN_TMT10_Fxn01.25301.25301.2_1	AL20210812_SR_ERV_VT_EG__IFN_TMT10_Fxn01	EEADGGLKSW	1	Prosit	1	25301	0.67953	0.000130671	0.00015286	P.n[229.1629]EEADGGLK[229.1629]SW2.R	CAZA1_HUMAN|P52907;ENST00000263168.3_1_1-113162352-113212751-+|GN=CAPZA1;ENST00000263168.3_1_1-113162466-113212751-+|GN=CAPZA1;	Target	Pass	Delta RT	0.00279623
AL20210812_SR_ERV_VT_EG__IFN_TMT10_Fxn01.25302.25302.2_1	AL20210812_SR_ERV_VT_EG__IFN_TMT10_Fxn01	IDNNIEQIS	1	Prosit	1	25302	0.412573	0.000130671	0.00387524	E.n[229.1629]IDNNIEQIS2.S	K1C10_HUMANC|X13645;K1C10_HUMAN|P13645;	Target	Pass	Spectral Similarity	0.9852
AL20210812_SR_ERV_VT_EG__IFN_TMT10_Fxn01.25302.25302.2_1	AL20210812_SR_ERV_VT_EG__IFN_TMT10_Fxn01	IDNNIEQIS	1	Prosit	1	25302	0.412573	0.000130671	0.00387524	E.n[229.1629]IDNNIEQIS2.S	K1C10_HUMANC|X13645;K1C10_HUMAN|P13645;	Target	Pass	Delta RT	0.0187529
AL20210812_SR_ERV_VT_EG__IFN_TMT10_Fxn01.25303.25303.2_1	AL20210812_SR_ERV_VT_EG__IFN_TMT10_Fxn01	TSACTSSSG	1	Prosit	1	25303	-1.98537	0.469342	0.89273	D.n[229.1629]TSAC[57.0215]TSSSG2.A	ENST00000258105.7_1_2-74699248-74699946--|GN=MRPL53;ENST00000454193.5_2_2-74699248-74702050--|GN=CCDC142;	Target	Fail	Spectral Similarity	0
AL20210812_SR_ERV_VT_EG__IFN_TMT10_Fxn01.25303.25303.2_1	AL20210812_SR_ERV_VT_EG__IFN_TMT10_Fxn01	TSACTSSSG	1	Prosit	1	25303	-1.98537	0.469342	0.89273	D.n[229.1629]TSAC[57.0215]TSSSG2.A	ENST00000258105.7_1_2-74699248-74699946--|GN=MRPL53;ENST00000454193.5_2_2-74699248-74702050--|GN=CCDC142;	Target	Fail	Delta RT	0.381911
AL20210812_SR_ERV_VT_EG__IFN_TMT10_Fxn01.25303.25303.2_2	AL20210812_SR_ERV_VT_EG__IFN_TMT10_Fxn01	GGPMHPDM	2	Prosit	1	25303	-2.05194	0.47127	0.89273	M.n[229.1629]GGPMHPDM[15.9949]2.H	ENST00000253048.9_1_19-47569612-47615841--|GN=ZC3H4;ENST00000601973.1_1_19-47569615-47588405--|GN=ZC3H4;ZC3H4_HUMAN|Q9UPT8;	Target	Fail	Spectral Similarity	0
AL20210812_SR_ERV_VT_EG__IFN_TMT10_Fxn01.25303.25303.2_2	AL20210812_SR_ERV_VT_EG__IFN_TMT10_Fxn01	GGPMHPDM	2	Prosit	1	25303	-2.05194	0.47127	0.89273	M.n[229.1629]GGPMHPDM[15.9949]2.H	ENST00000253048.9_1_19-47569612-47615841--|GN=ZC3H4;ENST00000601973.1_1_19-47569615-47588405--|GN=ZC3H4;ZC3H4_HUMAN|Q9UPT8;	Target	Fail	Delta RT	0.326577
AL20210812_SR_ERV_VT_EG__IFN_TMT10_Fxn01.25304.25304.2_1	AL20210812_SR_ERV_VT_EG__IFN_TMT10_Fxn01	EEIEGFRY	1	Prosit	1	25304	0.381843	0.000130671	0.00561206	M.n[229.1629]EEIEGFRY2.R	DDX56_HUMAN|Q9NY93;DDX56_HUMAN|Q9NY93-2;ENST00000258772.9_2_7-44605603-44613494--|GN=DDX56;ENST00000258772.9_2_7-44605603-44613572--|GN=DDX56;ENST00000415758.1_1_7-44608571-44609680--|GN=DDX56;ENST00000421223.5_1_7-44605603-44609680--|GN=DDX56;ENST00000431640.5_2_7-44605603-44613494--|GN=DDX56;ENST00000431640.5_2_7-44605603-44613521--|GN=DDX56;ENST00000433257.5_1_7-44608571-44613262--|GN=DDX56;ENST00000446987.5_1_7-44605603-44612175--|GN=DDX56;ENST00000448192.1_3_7-44605881-44608785--|GN=DDX56;	Target	Pass	Spectral Similarity	0.9923
AL20210812_SR_ERV_VT_EG__IFN_TMT10_Fxn01.25304.25304.2_1	AL20210812_SR_ERV_VT_EG__IFN_TMT10_Fxn01	EEIEGFRY	1	Prosit	1	25304	0.381843	0.000130671	0.00561206	M.n[229.1629]EEIEGFRY2.R	DDX56_HUMAN|Q9NY93;DDX56_HUMAN|Q9NY93-2;ENST00000258772.9_2_7-44605603-44613494--|GN=DDX56;ENST00000258772.9_2_7-44605603-44613572--|GN=DDX56;ENST00000415758.1_1_7-44608571-44609680--|GN=DDX56;ENST00000421223.5_1_7-44605603-44609680--|GN=DDX56;ENST00000431640.5_2_7-44605603-44613494--|GN=DDX56;ENST00000431640.5_2_7-44605603-44613521--|GN=DDX56;ENST00000433257.5_1_7-44608571-44613262--|GN=DDX56;ENST00000446987.5_1_7-44605603-44612175--|GN=DDX56;ENST00000448192.1_3_7-44605881-44608785--|GN=DDX56;	Target	Pass	Delta RT	0.00964843
AL20210812_SR_ERV_VT_EG__IFN_TMT10_Fxn01.25304.25304.2_2	AL20210812_SR_ERV_VT_EG__IFN_TMT10_Fxn01	EELELHLC	2	Prosit	1	25304	-0.926706	0.318241	0.89273	S.n[229.1629]EELELHLC[57.0215]2.C	PRA13_HUMAN|Q5VWM6;PRA14_HUMAN|Q5SWL7;PRAM1_HUMAN|O95521;PRAM2_HUMAN|O60811;	Target	Fail	Spectral Similarity	0.5039
AL20210812_SR_ERV_VT_EG__IFN_TMT10_Fxn01.25304.25304.2_2	AL20210812_SR_ERV_VT_EG__IFN_TMT10_Fxn01	EELELHLC	2	Prosit	1	25304	-0.926706	0.318241	0.89273	S.n[229.1629]EELELHLC[57.0215]2.C	PRA13_HUMAN|Q5VWM6;PRA14_HUMAN|Q5SWL7;PRAM1_HUMAN|O95521;PRAM2_HUMAN|O60811;	Target	Fail	Delta RT	0.0724942
AL20210812_SR_ERV_VT_EG__IFN_TMT10_Fxn01.25308.25308.2_1	AL20210812_SR_ERV_VT_EG__IFN_TMT10_Fxn01	VEAGAGTGW	1	Prosit	1	25308	0.524182	0.000130671	0.0010039	M.n[229.1629]VEAGAGTGW2.T	COX1_HUMAN|P00395;	Target	Pass	Spectral Similarity	0.9878
AL20210812_SR_ERV_VT_EG__IFN_TMT10_Fxn01.25308.25308.2_1	AL20210812_SR_ERV_VT_EG__IFN_TMT10_Fxn01	VEAGAGTGW	1	Prosit	1	25308	0.524182	0.000130671	0.0010039	M.n[229.1629]VEAGAGTGW2.T	COX1_HUMAN|P00395;	Target	Pass	Delta RT	0.00165314
AL20210812_SR_ERV_VT_EG__IFN_TMT10_Fxn01.25310.25310.2_1	AL20210812_SR_ERV_VT_EG__IFN_TMT10_Fxn01	SEDGKVQVF	1	Prosit	1	25310	0.490483	0.000130671	0.00151002	C.n[229.1629]SEDGK[229.1629]VQVF2.G	ENST00000265745.13_1_7-38836069-38948774--|GN=VPS41;ENST00000310301.8_1_7-38765845-38948774--|GN=VPS41;VPS41_HUMAN|P49754;VPS41_HUMAN|P49754-2;	Target	Pass	Spectral Similarity	0.9849
AL20210812_SR_ERV_VT_EG__IFN_TMT10_Fxn01.25310.25310.2_1	AL20210812_SR_ERV_VT_EG__IFN_TMT10_Fxn01	SEDGKVQVF	1	Prosit	1	25310	0.490483	0.000130671	0.00151002	C.n[229.1629]SEDGK[229.1629]VQVF2.G	ENST00000265745.13_1_7-38836069-38948774--|GN=VPS41;ENST00000310301.8_1_7-38765845-38948774--|GN=VPS41;VPS41_HUMAN|P49754;VPS41_HUMAN|P49754-2;	Target	Pass	Delta RT	2.54492e-05
AL20210812_SR_ERV_VT_EG__IFN_TMT10_Fxn01.25311.25311.2_1	AL20210812_SR_ERV_VT_EG__IFN_TMT10_Fxn01	KKARLKKPGP	1	Prosit	1	25311	-1.51513	0.434039	0.89273	P.n[229.1629]K[229.1629]K[229.1629]ARLK[229.1629]K[229.1629]PGP2.P	DCBD2_HUMAN|Q96PD2;DCBD2_HUMAN|Q96PD2-2;ENST00000326840.10_1_3-98518218-98620170--|GN=DCBLD2;ENST00000326840.10_1_3-98518218-98620275--|GN=DCBLD2;ENST00000326857.9_1_3-98518218-98620170--|GN=DCBLD2;	Target	Fail	Spectral Similarity	0
AL20210812_SR_ERV_VT_EG__IFN_TMT10_Fxn01.25311.25311.2_1	AL20210812_SR_ERV_VT_EG__IFN_TMT10_Fxn01	KKARLKKPGP	1	Prosit	1	25311	-1.51513	0.434039	0.89273	P.n[229.1629]K[229.1629]K[229.1629]ARLK[229.1629]K[229.1629]PGP2.P	DCBD2_HUMAN|Q96PD2;DCBD2_HUMAN|Q96PD2-2;ENST00000326840.10_1_3-98518218-98620170--|GN=DCBLD2;ENST00000326840.10_1_3-98518218-98620275--|GN=DCBLD2;ENST00000326857.9_1_3-98518218-98620170--|GN=DCBLD2;	Target	Fail	Delta RT	0.241693
AL20210812_SR_ERV_VT_EG__IFN_TMT10_Fxn01.25311.25311.2_2	AL20210812_SR_ERV_VT_EG__IFN_TMT10_Fxn01	RVPKAKKKAP	2	Prosit	1	25311	-1.83508	0.461069	0.89273	G.n[229.1629]RVPK[229.1629]AK[229.1629]K[229.1629]K[229.1629]AP2.L	ENST00000394456.9_1_19-6380294-6393006--|GN=GTF2F1;ENST00000394456.9_1_19-6380294-6393012--|GN=GTF2F1;ENST00000593678.5_1_19-6380294-6391960--|GN=GTF2F1;T2FA_HUMAN|P35269;	Target	Fail	Spectral Similarity	0
AL20210812_SR_ERV_VT_EG__IFN_TMT10_Fxn01.25311.25311.2_2	AL20210812_SR_ERV_VT_EG__IFN_TMT10_Fxn01	RVPKAKKKAP	2	Prosit	1	25311	-1.83508	0.461069	0.89273	G.n[229.1629]RVPK[229.1629]AK[229.1629]K[229.1629]K[229.1629]AP2.L	ENST00000394456.9_1_19-6380294-6393006--|GN=GTF2F1;ENST00000394456.9_1_19-6380294-6393012--|GN=GTF2F1;ENST00000593678.5_1_19-6380294-6391960--|GN=GTF2F1;T2FA_HUMAN|P35269;	Target	Fail	Delta RT	0.319746
AL20210812_SR_ERV_VT_EG__IFN_TMT10_Fxn01.25313.25313.2_1	AL20210812_SR_ERV_VT_EG__IFN_TMT10_Fxn01	NELERNITI	1	Prosit	1	25313	0.376678	0.000130671	0.00597159	K.n[229.1629]NELERNITI2.K	ENST00000253039.8_1_X-24073085-24094902-+|GN=EIF2S3;ENST00000322446.3_1_12-10658501-10675291-+|GN=EIF2S3L;ENST00000423068.1_1_X-24073106-24078370-+|GN=EIF2S3;ENST00000538173.1_2_12-10658501-10659917-+|GN=EIF2S3L;IF2GL_HUMAN|Q2VIR3;IF2GL_HUMAN|Q2VIR3-2;IF2G_HUMAN|P41091;	Target	Pass	Spectral Similarity	0.9009
AL20210812_SR_ERV_VT_EG__IFN_TMT10_Fxn01.25313.25313.2_1	AL20210812_SR_ERV_VT_EG__IFN_TMT10_Fxn01	NELERNITI	1	Prosit	1	25313	0.376678	0.000130671	0.00597159	K.n[229.1629]NELERNITI2.K	ENST00000253039.8_1_X-24073085-24094902-+|GN=EIF2S3;ENST00000322446.3_1_12-10658501-10675291-+|GN=EIF2S3L;ENST00000423068.1_1_X-24073106-24078370-+|GN=EIF2S3;ENST00000538173.1_2_12-10658501-10659917-+|GN=EIF2S3L;IF2GL_HUMAN|Q2VIR3;IF2GL_HUMAN|Q2VIR3-2;IF2G_HUMAN|P41091;	Target	Pass	Delta RT	0.0123354
AL20210812_SR_ERV_VT_EG__IFN_TMT10_Fxn01.25314.25314.2_1	AL20210812_SR_ERV_VT_EG__IFN_TMT10_Fxn01	HLDLPSNNNL	1	Prosit	1	25314	0.509377	0.000130671	0.00120113	I.n[229.1629]HLDLPSNNNL2.V	ENST00000300278.8_1_21-34915398-34932434-+|GN=SON;ENST00000356577.8_2_21-34915398-34948730-+|GN=SON;ENST00000381679.8_1_21-34915398-34929857-+|GN=SON;ENST00000436227.5_3_21-34924561-34948879-+|GN=SON;ENST00000455528.5_1_21-34915398-34945623-+|GN=SON;SON_HUMAN|P18583;SON_HUMAN|P18583-10;SON_HUMAN|P18583-2;SON_HUMAN|P18583-3;SON_HUMAN|P18583-4;SON_HUMAN|P18583-5;SON_HUMAN|P18583-6;SON_HUMAN|P18583-7;SON_HUMAN|P18583-9;	Target	Pass	Spectral Similarity	0.9467
AL20210812_SR_ERV_VT_EG__IFN_TMT10_Fxn01.25314.25314.2_1	AL20210812_SR_ERV_VT_EG__IFN_TMT10_Fxn01	HLDLPSNNNL	1	Prosit	1	25314	0.509377	0.000130671	0.00120113	I.n[229.1629]HLDLPSNNNL2.V	ENST00000300278.8_1_21-34915398-34932434-+|GN=SON;ENST00000356577.8_2_21-34915398-34948730-+|GN=SON;ENST00000381679.8_1_21-34915398-34929857-+|GN=SON;ENST00000436227.5_3_21-34924561-34948879-+|GN=SON;ENST00000455528.5_1_21-34915398-34945623-+|GN=SON;SON_HUMAN|P18583;SON_HUMAN|P18583-10;SON_HUMAN|P18583-2;SON_HUMAN|P18583-3;SON_HUMAN|P18583-4;SON_HUMAN|P18583-5;SON_HUMAN|P18583-6;SON_HUMAN|P18583-7;SON_HUMAN|P18583-9;	Target	Pass	Delta RT	0.00560413
AL20210812_SR_ERV_VT_EG__IFN_TMT10_Fxn01.25314.25314.2_2	AL20210812_SR_ERV_VT_EG__IFN_TMT10_Fxn01	IDHILDWQP	2	Prosit	1	25314	-0.852101	0.297219	0.89273	D.n[229.1629]IDHILDWQP2.P	S14L3_HUMAN|Q9UDX4;S14L3_HUMAN|Q9UDX4-2;	Target	Fail	Spectral Similarity	0.5976
AL20210812_SR_ERV_VT_EG__IFN_TMT10_Fxn01.25314.25314.2_2	AL20210812_SR_ERV_VT_EG__IFN_TMT10_Fxn01	IDHILDWQP	2	Prosit	1	25314	-0.852101	0.297219	0.89273	D.n[229.1629]IDHILDWQP2.P	S14L3_HUMAN|Q9UDX4;S14L3_HUMAN|Q9UDX4-2;	Target	Fail	Delta RT	0.279472
AL20210812_SR_ERV_VT_EG__IFN_TMT10_Fxn01.25315.25315.2_1	AL20210812_SR_ERV_VT_EG__IFN_TMT10_Fxn01	SADEDLKL	1	Prosit	1	25315	0.325749	0.000209057	0.0109761	V.n[229.1629]SADEDLK[229.1629]L2.S	ENST00000362031.8_1_14-35032330-35099358--|GN=SNX6;ENST00000396526.7_1_14-35032330-35074845--|GN=SNX6;ENST00000396526.7_1_14-35032330-35099217--|GN=SNX6;ENST00000555541.1_1_14-35044943-35055441--|GN=SNX6;ENST00000556162.5_1_14-35032330-35073396--|GN=SNX6;SNX6_HUMAN|Q9UNH7;SNX6_HUMAN|Q9UNH7-2;	Target	Pass	Spectral Similarity	0.9768
AL20210812_SR_ERV_VT_EG__IFN_TMT10_Fxn01.25315.25315.2_1	AL20210812_SR_ERV_VT_EG__IFN_TMT10_Fxn01	SADEDLKL	1	Prosit	1	25315	0.325749	0.000209057	0.0109761	V.n[229.1629]SADEDLK[229.1629]L2.S	ENST00000362031.8_1_14-35032330-35099358--|GN=SNX6;ENST00000396526.7_1_14-35032330-35074845--|GN=SNX6;ENST00000396526.7_1_14-35032330-35099217--|GN=SNX6;ENST00000555541.1_1_14-35044943-35055441--|GN=SNX6;ENST00000556162.5_1_14-35032330-35073396--|GN=SNX6;SNX6_HUMAN|Q9UNH7;SNX6_HUMAN|Q9UNH7-2;	Target	Pass	Delta RT	0.00424472
AL20210812_SR_ERV_VT_EG__IFN_TMT10_Fxn01.25315.25315.2_2	AL20210812_SR_ERV_VT_EG__IFN_TMT10_Fxn01	TGDEDIKI	2	Prosit	1	25315	-0.033147	0.0152436	0.373288	F.n[229.1629]TGDEDIK[229.1629]I2.P	ENST00000356031.7_1_5-35618099-35814652-+|GN=SPEF2;ENST00000440995.6_1_5-35618099-35807830-+|GN=SPEF2;SPEF2_HUMAN|Q9C093;SPEF2_HUMAN|Q9C093-2;SPEF2_HUMAN|Q9C093-4;	Target	Fail	Spectral Similarity	0.9607
AL20210812_SR_ERV_VT_EG__IFN_TMT10_Fxn01.25315.25315.2_2	AL20210812_SR_ERV_VT_EG__IFN_TMT10_Fxn01	TGDEDIKI	2	Prosit	1	25315	-0.033147	0.0152436	0.373288	F.n[229.1629]TGDEDIK[229.1629]I2.P	ENST00000356031.7_1_5-35618099-35814652-+|GN=SPEF2;ENST00000440995.6_1_5-35618099-35807830-+|GN=SPEF2;SPEF2_HUMAN|Q9C093;SPEF2_HUMAN|Q9C093-2;SPEF2_HUMAN|Q9C093-4;	Target	Fail	Delta RT	0.0195726
AL20210812_SR_ERV_VT_EG__IFN_TMT10_Fxn01.25317.25317.2_1	AL20210812_SR_ERV_VT_EG__IFN_TMT10_Fxn01	SVSDHMYRM	1	Prosit	1	25317	-1.22666	0.387646	0.89273	E.n[229.1629]SVSDHMYRM2.A	ENST00000318787.13_1_6-125614048-125623108--|GN=HDDC2;ENST00000398153.6_1_6-125597294-125623078--|GN=HDDC2;ENST00000398153.6_1_6-125597294-125623108--|GN=HDDC2;ENST00000608284.1_1_6-125618703-125623078--|GN=HDDC2;ENST00000608284.1_1_6-125618703-125623108--|GN=HDDC2;ENST00000608295.5_1_6-125619841-125623078--|GN=HDDC2;ENST00000609477.5_1_6-125614048-125623078--|GN=HDDC2;ENST00000609574.1_1_6-125621682-125623108--|GN=HDDC2;HDDC2_HUMAN|Q7Z4H3;HDDC2_HUMAN|Q7Z4H3-2;HDDC2_HUMAN|Q7Z4H3-3;	Target	Fail	Spectral Similarity	0.1272
AL20210812_SR_ERV_VT_EG__IFN_TMT10_Fxn01.25317.25317.2_1	AL20210812_SR_ERV_VT_EG__IFN_TMT10_Fxn01	SVSDHMYRM	1	Prosit	1	25317	-1.22666	0.387646	0.89273	E.n[229.1629]SVSDHMYRM2.A	ENST00000318787.13_1_6-125614048-125623108--|GN=HDDC2;ENST00000398153.6_1_6-125597294-125623078--|GN=HDDC2;ENST00000398153.6_1_6-125597294-125623108--|GN=HDDC2;ENST00000608284.1_1_6-125618703-125623078--|GN=HDDC2;ENST00000608284.1_1_6-125618703-125623108--|GN=HDDC2;ENST00000608295.5_1_6-125619841-125623078--|GN=HDDC2;ENST00000609477.5_1_6-125614048-125623078--|GN=HDDC2;ENST00000609574.1_1_6-125621682-125623108--|GN=HDDC2;HDDC2_HUMAN|Q7Z4H3;HDDC2_HUMAN|Q7Z4H3-2;HDDC2_HUMAN|Q7Z4H3-3;	Target	Fail	Delta RT	0.184308
AL20210812_SR_ERV_VT_EG__IFN_TMT10_Fxn01.25317.25317.2_2	AL20210812_SR_ERV_VT_EG__IFN_TMT10_Fxn01	SVSSTAGEGEAM	2	Prosit	1	25317	-1.04687	0.346949	0.89273	S.n[229.1629]SVSSTAGEGEAM2.E	ENST00000254695.12_1_17-2699821-2935710-+|GN=RAP1GAP2;ENST00000366401.8_1_17-2699821-2935710-+|GN=RAP1GAP2;ENST00000540393.6_2_17-2680474-2935710-+|GN=RAP1GAP2;ENST00000637138.1_2_17-2659011-2935710-+|GN=RAP1GAP2;RPGP2_HUMAN|Q684P5;RPGP2_HUMAN|Q684P5-2;RPGP2_HUMAN|Q684P5-3;	Target	Fail	Spectral Similarity	0.2965
AL20210812_SR_ERV_VT_EG__IFN_TMT10_Fxn01.25317.25317.2_2	AL20210812_SR_ERV_VT_EG__IFN_TMT10_Fxn01	SVSSTAGEGEAM	2	Prosit	1	25317	-1.04687	0.346949	0.89273	S.n[229.1629]SVSSTAGEGEAM2.E	ENST00000254695.12_1_17-2699821-2935710-+|GN=RAP1GAP2;ENST00000366401.8_1_17-2699821-2935710-+|GN=RAP1GAP2;ENST00000540393.6_2_17-2680474-2935710-+|GN=RAP1GAP2;ENST00000637138.1_2_17-2659011-2935710-+|GN=RAP1GAP2;RPGP2_HUMAN|Q684P5;RPGP2_HUMAN|Q684P5-2;RPGP2_HUMAN|Q684P5-3;	Target	Fail	Delta RT	0.182721
AL20210812_SR_ERV_VT_EG__IFN_TMT10_Fxn01.25320.25320.2_1	AL20210812_SR_ERV_VT_EG__IFN_TMT10_Fxn01	VPQSVTECV	1	Prosit	1	25320	0.512824	0.000130671	0.001152	G.n[229.1629]VPQSVTEC[57.0215]V2.K	ENST00000303577.6_1_2-70314875-70315946-+|GN=PCBP1;PCBP1_HUMAN|Q15365;	Target	Pass	Spectral Similarity	0.9729
AL20210812_SR_ERV_VT_EG__IFN_TMT10_Fxn01.25320.25320.2_1	AL20210812_SR_ERV_VT_EG__IFN_TMT10_Fxn01	VPQSVTECV	1	Prosit	1	25320	0.512824	0.000130671	0.001152	G.n[229.1629]VPQSVTEC[57.0215]V2.K	ENST00000303577.6_1_2-70314875-70315946-+|GN=PCBP1;PCBP1_HUMAN|Q15365;	Target	Pass	Delta RT	0.0133068
AL20210812_SR_ERV_VT_EG__IFN_TMT10_Fxn01.25321.25321.2_1	AL20210812_SR_ERV_VT_EG__IFN_TMT10_Fxn01	VADRFSEL	1	Prosit	1	25321	0.368993	0.000130671	0.00654895	M.n[229.1629]VADRFSEL2.Q	2AAB_HUMAN|P30154;2AAB_HUMAN|P30154-2;2AAB_HUMAN|P30154-3;2AAB_HUMAN|P30154-4;2AAB_HUMAN|P30154-5;ENST00000311129.9_1_11-111597688-111637085--|GN=PPP2R1B;ENST00000341980.10_1_11-111612319-111637091--|GN=PPP2R1B;ENST00000341980.10_1_11-111612322-111637085--|GN=PPP2R1B;ENST00000393055.6_1_11-111612322-111637085--|GN=PPP2R1B;ENST00000426998.6_2_11-111597691-111637085--|GN=PPP2R1B;ENST00000527614.5_1_11-111612322-111637085--|GN=PPP2R1B;ENST00000527614.5_1_11-111612322-111637151--|GN=PPP2R1B;ENST00000534521.5_1_11-111612322-111631898--|GN=PPP2R1B;	Target	Pass	Spectral Similarity	0.9773
AL20210812_SR_ERV_VT_EG__IFN_TMT10_Fxn01.25321.25321.2_1	AL20210812_SR_ERV_VT_EG__IFN_TMT10_Fxn01	VADRFSEL	1	Prosit	1	25321	0.368993	0.000130671	0.00654895	M.n[229.1629]VADRFSEL2.Q	2AAB_HUMAN|P30154;2AAB_HUMAN|P30154-2;2AAB_HUMAN|P30154-3;2AAB_HUMAN|P30154-4;2AAB_HUMAN|P30154-5;ENST00000311129.9_1_11-111597688-111637085--|GN=PPP2R1B;ENST00000341980.10_1_11-111612319-111637091--|GN=PPP2R1B;ENST00000341980.10_1_11-111612322-111637085--|GN=PPP2R1B;ENST00000393055.6_1_11-111612322-111637085--|GN=PPP2R1B;ENST00000426998.6_2_11-111597691-111637085--|GN=PPP2R1B;ENST00000527614.5_1_11-111612322-111637085--|GN=PPP2R1B;ENST00000527614.5_1_11-111612322-111637151--|GN=PPP2R1B;ENST00000534521.5_1_11-111612322-111631898--|GN=PPP2R1B;	Target	Pass	Delta RT	0.0123524
AL20210812_SR_ERV_VT_EG__IFN_TMT10_Fxn01.25323.25323.2_1	AL20210812_SR_ERV_VT_EG__IFN_TMT10_Fxn01	AEGIPAHVI	1	Prosit	1	25323	0.480636	0.000130671	0.00170128	L.n[229.1629]AEGIPAHVI2.Q	ENST00000278795.7_1_20-4155687-4168051-+|GN=SMOX;ENST00000278795.7_1_20-4155702-4168051-+|GN=SMOX;ENST00000305958.8_1_20-4155687-4168051-+|GN=SMOX;ENST00000305958.8_1_20-4155702-4168051-+|GN=SMOX;ENST00000339123.10_1_20-4155687-4168051-+|GN=SMOX;ENST00000339123.10_1_20-4155702-4168051-+|GN=SMOX;ENST00000621355.4_1_20-4155687-4168051-+|GN=SMOX;ENST00000621355.4_1_20-4155702-4168051-+|GN=SMOX;SMOX_HUMAN|Q9NWM0;SMOX_HUMAN|Q9NWM0-2;SMOX_HUMAN|Q9NWM0-4;SMOX_HUMAN|Q9NWM0-5;SMOX_HUMAN|Q9NWM0-6;	Target	Pass	Spectral Similarity	0.9646
AL20210812_SR_ERV_VT_EG__IFN_TMT10_Fxn01.25323.25323.2_1	AL20210812_SR_ERV_VT_EG__IFN_TMT10_Fxn01	AEGIPAHVI	1	Prosit	1	25323	0.480636	0.000130671	0.00170128	L.n[229.1629]AEGIPAHVI2.Q	ENST00000278795.7_1_20-4155687-4168051-+|GN=SMOX;ENST00000278795.7_1_20-4155702-4168051-+|GN=SMOX;ENST00000305958.8_1_20-4155687-4168051-+|GN=SMOX;ENST00000305958.8_1_20-4155702-4168051-+|GN=SMOX;ENST00000339123.10_1_20-4155687-4168051-+|GN=SMOX;ENST00000339123.10_1_20-4155702-4168051-+|GN=SMOX;ENST00000621355.4_1_20-4155687-4168051-+|GN=SMOX;ENST00000621355.4_1_20-4155702-4168051-+|GN=SMOX;SMOX_HUMAN|Q9NWM0;SMOX_HUMAN|Q9NWM0-2;SMOX_HUMAN|Q9NWM0-4;SMOX_HUMAN|Q9NWM0-5;SMOX_HUMAN|Q9NWM0-6;	Target	Pass	Delta RT	0.00325008
AL20210812_SR_ERV_VT_EG__IFN_TMT10_Fxn01.25323.25323.2_2	AL20210812_SR_ERV_VT_EG__IFN_TMT10_Fxn01	AEGLPLHVA	2	Prosit	1	25323	-0.495402	0.171717	0.89273	G.n[229.1629]AEGLPLHVA2.L	ENST00000005286.8_2_11-60692015-60704376-+|GN=TMEM132A;ENST00000005286.8_2_11-60692105-60704376-+|GN=TMEM132A;ENST00000453848.6_2_11-60692015-60704376-+|GN=TMEM132A;ENST00000453848.6_2_11-60692105-60704376-+|GN=TMEM132A;ENST00000540112.1_3_11-60703176-60704376-+|GN=TMEM132A;T132A_HUMAN|Q24JP5;T132A_HUMAN|Q24JP5-2;T132A_HUMAN|Q24JP5-4;	Target	Fail	Spectral Similarity	0.6673
AL20210812_SR_ERV_VT_EG__IFN_TMT10_Fxn01.25323.25323.2_2	AL20210812_SR_ERV_VT_EG__IFN_TMT10_Fxn01	AEGLPLHVA	2	Prosit	1	25323	-0.495402	0.171717	0.89273	G.n[229.1629]AEGLPLHVA2.L	ENST00000005286.8_2_11-60692015-60704376-+|GN=TMEM132A;ENST00000005286.8_2_11-60692105-60704376-+|GN=TMEM132A;ENST00000453848.6_2_11-60692015-60704376-+|GN=TMEM132A;ENST00000453848.6_2_11-60692105-60704376-+|GN=TMEM132A;ENST00000540112.1_3_11-60703176-60704376-+|GN=TMEM132A;T132A_HUMAN|Q24JP5;T132A_HUMAN|Q24JP5-2;T132A_HUMAN|Q24JP5-4;	Target	Fail	Delta RT	0.0391154
AL20210812_SR_ERV_VT_EG__IFN_TMT10_Fxn01.25324.25324.2_1	AL20210812_SR_ERV_VT_EG__IFN_TMT10_Fxn01	EADGVNCIM	1	Prosit	1	25324	0.509769	0.000130671	0.00119543	V.n[229.1629]EADGVNC[57.0215]IM2.G	ENST00000355221.7_3_8-54628526-54754250--|GN=ATP6V1H;ENST00000359530.6_3_8-54628523-54754250--|GN=ATP6V1H;ENST00000520188.5_1_8-54628526-54745639--|GN=ATP6V1H;ENST00000523426.1_1_8-54669186-54714423--|GN=ATP6V1H;ENST00000524164.5_1_8-54628526-54745632--|GN=ATP6V1H;VATH_HUMAN|Q9UI12;VATH_HUMAN|Q9UI12-2;	Target	Pass	Spectral Similarity	0.9922
AL20210812_SR_ERV_VT_EG__IFN_TMT10_Fxn01.25324.25324.2_1	AL20210812_SR_ERV_VT_EG__IFN_TMT10_Fxn01	EADGVNCIM	1	Prosit	1	25324	0.509769	0.000130671	0.00119543	V.n[229.1629]EADGVNC[57.0215]IM2.G	ENST00000355221.7_3_8-54628526-54754250--|GN=ATP6V1H;ENST00000359530.6_3_8-54628523-54754250--|GN=ATP6V1H;ENST00000520188.5_1_8-54628526-54745639--|GN=ATP6V1H;ENST00000523426.1_1_8-54669186-54714423--|GN=ATP6V1H;ENST00000524164.5_1_8-54628526-54745632--|GN=ATP6V1H;VATH_HUMAN|Q9UI12;VATH_HUMAN|Q9UI12-2;	Target	Pass	Delta RT	0.00385768
AL20210812_SR_ERV_VT_EG__IFN_TMT10_Fxn01.25324.25324.2_2	AL20210812_SR_ERV_VT_EG__IFN_TMT10_Fxn01	ENENVCMI	2	Prosit	1	25324	-0.470378	0.160465	0.89273	F.n[229.1629]ENENVC[57.0215]MI2.F	ENST00000260570.7_1_2-27667301-27712520--|GN=IFT172;ENST00000260570.7_1_2-27667301-27712589--|GN=IFT172;ENST00000359466.10_1_2-27695044-27712520--|GN=IFT172;ENST00000359466.10_1_2-27695044-27712637--|GN=IFT172;ENST00000416524.2_1_2-27695044-27709067--|GN=IFT172;ENST00000476264.6_1_2-27700082-27706238--|GN=IFT172;ENST00000507184.5_1_2-27680991-27709067--|GN=IFT172;ENST00000511842.5_1_2-27693746-27712529--|GN=IFT172;IF172_HUMAN|Q9UG01;IF172_HUMAN|Q9UG01-2;IF172_HUMAN|Q9UG01-3;	Target	Fail	Spectral Similarity	0.6231
AL20210812_SR_ERV_VT_EG__IFN_TMT10_Fxn01.25324.25324.2_2	AL20210812_SR_ERV_VT_EG__IFN_TMT10_Fxn01	ENENVCMI	2	Prosit	1	25324	-0.470378	0.160465	0.89273	F.n[229.1629]ENENVC[57.0215]MI2.F	ENST00000260570.7_1_2-27667301-27712520--|GN=IFT172;ENST00000260570.7_1_2-27667301-27712589--|GN=IFT172;ENST00000359466.10_1_2-27695044-27712520--|GN=IFT172;ENST00000359466.10_1_2-27695044-27712637--|GN=IFT172;ENST00000416524.2_1_2-27695044-27709067--|GN=IFT172;ENST00000476264.6_1_2-27700082-27706238--|GN=IFT172;ENST00000507184.5_1_2-27680991-27709067--|GN=IFT172;ENST00000511842.5_1_2-27693746-27712529--|GN=IFT172;IF172_HUMAN|Q9UG01;IF172_HUMAN|Q9UG01-2;IF172_HUMAN|Q9UG01-3;	Target	Fail	Delta RT	0.0100842
AL20210812_SR_ERV_VT_EG__IFN_TMT10_Fxn01.25326.25326.2_1	AL20210812_SR_ERV_VT_EG__IFN_TMT10_Fxn01	DGAAMRP	1	Prosit	1	25326	-1.31074	0.403019	0.89273	E.n[229.1629]DGAAMRP2.R	ENST00000405995.5_1_9-134371267-134371525-+|GN=PRRC2B;	Target	Fail	Spectral Similarity	0.2578
AL20210812_SR_ERV_VT_EG__IFN_TMT10_Fxn01.25326.25326.2_1	AL20210812_SR_ERV_VT_EG__IFN_TMT10_Fxn01	DGAAMRP	1	Prosit	1	25326	-1.31074	0.403019	0.89273	E.n[229.1629]DGAAMRP2.R	ENST00000405995.5_1_9-134371267-134371525-+|GN=PRRC2B;	Target	Fail	Delta RT	0.292303
AL20210812_SR_ERV_VT_EG__IFN_TMT10_Fxn01.25326.25326.2_2	AL20210812_SR_ERV_VT_EG__IFN_TMT10_Fxn01	DAGAMRP	2	Prosit	1	25326	-1.6349	0.447147	0.89273	P.n[229.1629]DAGAMRP2.L	ENST00000254351.8_1_2-20402486-20402534--|GN=SDC1;	Target	Fail	Spectral Similarity	0.2332
AL20210812_SR_ERV_VT_EG__IFN_TMT10_Fxn01.25326.25326.2_2	AL20210812_SR_ERV_VT_EG__IFN_TMT10_Fxn01	DAGAMRP	2	Prosit	1	25326	-1.6349	0.447147	0.89273	P.n[229.1629]DAGAMRP2.L	ENST00000254351.8_1_2-20402486-20402534--|GN=SDC1;	Target	Fail	Delta RT	0.285782
AL20210812_SR_ERV_VT_EG__IFN_TMT10_Fxn01.25327.25327.2_1	AL20210812_SR_ERV_VT_EG__IFN_TMT10_Fxn01	KADEANDNLF	1	Prosit	1	25327	0.678316	0.000130671	0.000155124	K.n[229.1629]K[229.1629]ADEANDNLF2.R	ENST00000611722.1_1_10-91061880-91067165-+|GN=IFIT2;ENST00000638108.1_2_10-91061880-91067132-+|GN=IFIT2;IFIT2_HUMAN|P09913;	Target	Pass	Spectral Similarity	0.9711
AL20210812_SR_ERV_VT_EG__IFN_TMT10_Fxn01.25327.25327.2_1	AL20210812_SR_ERV_VT_EG__IFN_TMT10_Fxn01	KADEANDNLF	1	Prosit	1	25327	0.678316	0.000130671	0.000155124	K.n[229.1629]K[229.1629]ADEANDNLF2.R	ENST00000611722.1_1_10-91061880-91067165-+|GN=IFIT2;ENST00000638108.1_2_10-91061880-91067132-+|GN=IFIT2;IFIT2_HUMAN|P09913;	Target	Pass	Delta RT	0.0064747
AL20210812_SR_ERV_VT_EG__IFN_TMT10_Fxn01.25327.25327.2_2	AL20210812_SR_ERV_VT_EG__IFN_TMT10_Fxn01	-.MSNMEKHLF	2	Prosit	1	25327	-0.468686	0.159772	0.89273	-.n[229.1629]MSNMEK[229.1629]HLF2.N	CHM1B_HUMAN|Q7LBR1;ENST00000526991.2_1_18-11851456-11852107-+|GN=CHMP1B;ENST00000526991.2_1_18-11851510-11852107-+|GN=CHMP1B;	Target	Fail	Spectral Similarity	0.6485
AL20210812_SR_ERV_VT_EG__IFN_TMT10_Fxn01.25327.25327.2_2	AL20210812_SR_ERV_VT_EG__IFN_TMT10_Fxn01	-.MSNMEKHLF	2	Prosit	1	25327	-0.468686	0.159772	0.89273	-.n[229.1629]MSNMEK[229.1629]HLF2.N	CHM1B_HUMAN|Q7LBR1;ENST00000526991.2_1_18-11851456-11852107-+|GN=CHMP1B;ENST00000526991.2_1_18-11851510-11852107-+|GN=CHMP1B;	Target	Fail	Delta RT	0.0381187
AL20210812_SR_ERV_VT_EG__IFN_TMT10_Fxn01.25328.25328.3_1	AL20210812_SR_ERV_VT_EG__IFN_TMT10_Fxn01	EEWEMWHPTL	1	Prosit	1	25328	-0.286966	0.0865952	0.83914	R.n[229.1629]EEWEM[15.9949]WHPTL3.I	ENST00000262839.2_1_X-111019543-111195648--|GN=TRPC5;TRPC5_HUMAN|Q9UL62;	Target	Fail	Spectral Similarity	0.587
AL20210812_SR_ERV_VT_EG__IFN_TMT10_Fxn01.25328.25328.3_1	AL20210812_SR_ERV_VT_EG__IFN_TMT10_Fxn01	EEWEMWHPTL	1	Prosit	1	25328	-0.286966	0.0865952	0.83914	R.n[229.1629]EEWEM[15.9949]WHPTL3.I	ENST00000262839.2_1_X-111019543-111195648--|GN=TRPC5;TRPC5_HUMAN|Q9UL62;	Target	Fail	Delta RT	0.174005
AL20210812_SR_ERV_VT_EG__IFN_TMT10_Fxn01.25328.25328.3_2	AL20210812_SR_ERV_VT_EG__IFN_TMT10_Fxn01	ETTMLCCMRR	2	Prosit	1	25328	-1.33102	0.407253	0.89273	D.n[229.1629]ETTM[15.9949]LC[57.0215]C[57.0215]MRR3.T	ENST00000305124.10_1_3-115342461-115439729-+|GN=GAP43;ENST00000393780.3_1_3-115342461-115382370-+|GN=GAP43;	Target	Fail	Spectral Similarity	0.2348
AL20210812_SR_ERV_VT_EG__IFN_TMT10_Fxn01.25328.25328.3_2	AL20210812_SR_ERV_VT_EG__IFN_TMT10_Fxn01	ETTMLCCMRR	2	Prosit	1	25328	-1.33102	0.407253	0.89273	D.n[229.1629]ETTM[15.9949]LC[57.0215]C[57.0215]MRR3.T	ENST00000305124.10_1_3-115342461-115439729-+|GN=GAP43;ENST00000393780.3_1_3-115342461-115382370-+|GN=GAP43;	Target	Fail	Delta RT	0.274264
AL20210812_SR_ERV_VT_EG__IFN_TMT10_Fxn01.25330.25330.2_1	AL20210812_SR_ERV_VT_EG__IFN_TMT10_Fxn01	TNDGATIL	1	Prosit	1	25330	0.328574	0.000130671	0.0106139	I.n[229.1629]TNDGATIL2.K	ENST00000280326.8_1_5-10250389-10264892-+|GN=CCT5;ENST00000280326.8_1_5-10250452-10264892-+|GN=CCT5;ENST00000299300.10_1_12-69979244-69995102-+|GN=CCT2;ENST00000299300.10_1_12-69979277-69995105-+|GN=CCT2;ENST00000299300.10_1_12-69979301-69995102-+|GN=CCT2;ENST00000321394.11_1_6-160200079-160210500--|GN=TCP1;ENST00000321394.11_1_6-160200079-160210626--|GN=TCP1;ENST00000392168.6_1_6-160200076-160210619--|GN=TCP1;ENST00000394440.7_1_2-62095826-62115684--|GN=CCT4;ENST00000394440.7_1_2-62095829-62115642--|GN=CCT4;ENST00000420894.6_1_6-160200281-160210521--|GN=TCP1;ENST00000420894.6_1_6-160200284-160210500--|GN=TCP1;ENST00000503026.5_2_5-10250115-10264892-+|GN=CCT5;ENST00000508451.1_1_5-10250422-10254994-+|GN=CCT5;ENST00000515676.5_1_5-10250990-10264892-+|GN=CCT5;ENST00000538128.5_2_6-160206507-160210586--|GN=TCP1;ENST00000543517.5_1_6-160206507-160210500--|GN=TCP1;ENST00000543517.5_1_6-160206507-160210626--|GN=TCP1;ENST00000543532.5_1_6-160205081-160210626--|GN=TCP1;ENST00000544255.5_1_6-160205081-160210586--|GN=TCP1;ENST00000544368.6_1_12-69979244-69995229-+|GN=CCT2;ENST00000544368.6_1_12-69979301-69995229-+|GN=CCT2;ENST00000546859.5_1_12-69979244-69981900-+|GN=CCT2;ENST00000550010.5_1_12-69979277-69992118-+|GN=CCT2;ENST00000550010.5_1_12-69979301-69992118-+|GN=CCT2;ENST00000550455.5_1_12-69979244-69981425-+|GN=CCT2;ENST00000550638.5_1_12-69979244-69982049-+|GN=CCT2;ENST00000551620.5_1_12-69979244-69983508-+|GN=CCT2;TCPA_HUMAN|P17987;TCPB_HUMAN|P78371;TCPB_HUMAN|P78371-2;TCPD_HUMAN|P50991;TCPE_HUMAN|P48643;	Target	Pass	Spectral Similarity	0.9521
AL20210812_SR_ERV_VT_EG__IFN_TMT10_Fxn01.25330.25330.2_1	AL20210812_SR_ERV_VT_EG__IFN_TMT10_Fxn01	TNDGATIL	1	Prosit	1	25330	0.328574	0.000130671	0.0106139	I.n[229.1629]TNDGATIL2.K	ENST00000280326.8_1_5-10250389-10264892-+|GN=CCT5;ENST00000280326.8_1_5-10250452-10264892-+|GN=CCT5;ENST00000299300.10_1_12-69979244-69995102-+|GN=CCT2;ENST00000299300.10_1_12-69979277-69995105-+|GN=CCT2;ENST00000299300.10_1_12-69979301-69995102-+|GN=CCT2;ENST00000321394.11_1_6-160200079-160210500--|GN=TCP1;ENST00000321394.11_1_6-160200079-160210626--|GN=TCP1;ENST00000392168.6_1_6-160200076-160210619--|GN=TCP1;ENST00000394440.7_1_2-62095826-62115684--|GN=CCT4;ENST00000394440.7_1_2-62095829-62115642--|GN=CCT4;ENST00000420894.6_1_6-160200281-160210521--|GN=TCP1;ENST00000420894.6_1_6-160200284-160210500--|GN=TCP1;ENST00000503026.5_2_5-10250115-10264892-+|GN=CCT5;ENST00000508451.1_1_5-10250422-10254994-+|GN=CCT5;ENST00000515676.5_1_5-10250990-10264892-+|GN=CCT5;ENST00000538128.5_2_6-160206507-160210586--|GN=TCP1;ENST00000543517.5_1_6-160206507-160210500--|GN=TCP1;ENST00000543517.5_1_6-160206507-160210626--|GN=TCP1;ENST00000543532.5_1_6-160205081-160210626--|GN=TCP1;ENST00000544255.5_1_6-160205081-160210586--|GN=TCP1;ENST00000544368.6_1_12-69979244-69995229-+|GN=CCT2;ENST00000544368.6_1_12-69979301-69995229-+|GN=CCT2;ENST00000546859.5_1_12-69979244-69981900-+|GN=CCT2;ENST00000550010.5_1_12-69979277-69992118-+|GN=CCT2;ENST00000550010.5_1_12-69979301-69992118-+|GN=CCT2;ENST00000550455.5_1_12-69979244-69981425-+|GN=CCT2;ENST00000550638.5_1_12-69979244-69982049-+|GN=CCT2;ENST00000551620.5_1_12-69979244-69983508-+|GN=CCT2;TCPA_HUMAN|P17987;TCPB_HUMAN|P78371;TCPB_HUMAN|P78371-2;TCPD_HUMAN|P50991;TCPE_HUMAN|P48643;	Target	Pass	Delta RT	0.0245383
AL20210812_SR_ERV_VT_EG__IFN_TMT10_Fxn01.25331.25331.2_1	AL20210812_SR_ERV_VT_EG__IFN_TMT10_Fxn01	EEADGGLKSW	1	Prosit	1	25331	0.598936	0.000130671	0.000405846	P.n[229.1629]EEADGGLK[229.1629]SW2.R	CAZA1_HUMAN|P52907;ENST00000263168.3_1_1-113162352-113212751-+|GN=CAPZA1;ENST00000263168.3_1_1-113162466-113212751-+|GN=CAPZA1;	Target	Pass	Spectral Similarity	0.9814
AL20210812_SR_ERV_VT_EG__IFN_TMT10_Fxn01.25331.25331.2_1	AL20210812_SR_ERV_VT_EG__IFN_TMT10_Fxn01	EEADGGLKSW	1	Prosit	1	25331	0.598936	0.000130671	0.000405846	P.n[229.1629]EEADGGLK[229.1629]SW2.R	CAZA1_HUMAN|P52907;ENST00000263168.3_1_1-113162352-113212751-+|GN=CAPZA1;ENST00000263168.3_1_1-113162466-113212751-+|GN=CAPZA1;	Target	Pass	Delta RT	0.00341231
AL20210812_SR_ERV_VT_EG__IFN_TMT10_Fxn01.25332.25332.2_1	AL20210812_SR_ERV_VT_EG__IFN_TMT10_Fxn01	EEIEGFRY	1	Prosit	1	25332	0.324803	0.000209057	0.0110999	M.n[229.1629]EEIEGFRY2.R	DDX56_HUMAN|Q9NY93;DDX56_HUMAN|Q9NY93-2;ENST00000258772.9_2_7-44605603-44613494--|GN=DDX56;ENST00000258772.9_2_7-44605603-44613572--|GN=DDX56;ENST00000415758.1_1_7-44608571-44609680--|GN=DDX56;ENST00000421223.5_1_7-44605603-44609680--|GN=DDX56;ENST00000431640.5_2_7-44605603-44613494--|GN=DDX56;ENST00000431640.5_2_7-44605603-44613521--|GN=DDX56;ENST00000433257.5_1_7-44608571-44613262--|GN=DDX56;ENST00000446987.5_1_7-44605603-44612175--|GN=DDX56;ENST00000448192.1_3_7-44605881-44608785--|GN=DDX56;	Target	Pass	Spectral Similarity	0.9854
AL20210812_SR_ERV_VT_EG__IFN_TMT10_Fxn01.25332.25332.2_1	AL20210812_SR_ERV_VT_EG__IFN_TMT10_Fxn01	EEIEGFRY	1	Prosit	1	25332	0.324803	0.000209057	0.0110999	M.n[229.1629]EEIEGFRY2.R	DDX56_HUMAN|Q9NY93;DDX56_HUMAN|Q9NY93-2;ENST00000258772.9_2_7-44605603-44613494--|GN=DDX56;ENST00000258772.9_2_7-44605603-44613572--|GN=DDX56;ENST00000415758.1_1_7-44608571-44609680--|GN=DDX56;ENST00000421223.5_1_7-44605603-44609680--|GN=DDX56;ENST00000431640.5_2_7-44605603-44613494--|GN=DDX56;ENST00000431640.5_2_7-44605603-44613521--|GN=DDX56;ENST00000433257.5_1_7-44608571-44613262--|GN=DDX56;ENST00000446987.5_1_7-44605603-44612175--|GN=DDX56;ENST00000448192.1_3_7-44605881-44608785--|GN=DDX56;	Target	Pass	Delta RT	0.0102263
AL20210812_SR_ERV_VT_EG__IFN_TMT10_Fxn01.25332.25332.2_2	AL20210812_SR_ERV_VT_EG__IFN_TMT10_Fxn01	EELELHLC	2	Prosit	1	25332	-0.950632	0.323946	0.89273	S.n[229.1629]EELELHLC[57.0215]2.C	PRA13_HUMAN|Q5VWM6;PRA14_HUMAN|Q5SWL7;PRAM1_HUMAN|O95521;PRAM2_HUMAN|O60811;	Target	Fail	Spectral Similarity	0.4912
AL20210812_SR_ERV_VT_EG__IFN_TMT10_Fxn01.25332.25332.2_2	AL20210812_SR_ERV_VT_EG__IFN_TMT10_Fxn01	EELELHLC	2	Prosit	1	25332	-0.950632	0.323946	0.89273	S.n[229.1629]EELELHLC[57.0215]2.C	PRA13_HUMAN|Q5VWM6;PRA14_HUMAN|Q5SWL7;PRAM1_HUMAN|O95521;PRAM2_HUMAN|O60811;	Target	Fail	Delta RT	0.0719163
AL20210812_SR_ERV_VT_EG__IFN_TMT10_Fxn01.25333.25333.2_2	AL20210812_SR_ERV_VT_EG__IFN_TMT10_Fxn01	GADSYSEE	2	Prosit	1	25333	-1.32451	0.405822	0.89273	G.n[229.1629]GADSYSEE2.S	EMAL6_HUMAN|Q6ZMW3;EMAL6_HUMAN|Q6ZMW3-2;ENST00000356458.6_1_2-54951928-55197228-+|GN=EML6;ENST00000356458.6_1_2-54952198-55197228-+|GN=EML6;ENST00000493997.1_1_2-55086744-55094271-+|GN=EML6;	Target	Fail	Spectral Similarity	0.4478
AL20210812_SR_ERV_VT_EG__IFN_TMT10_Fxn01.25333.25333.2_2	AL20210812_SR_ERV_VT_EG__IFN_TMT10_Fxn01	GADSYSEE	2	Prosit	1	25333	-1.32451	0.405822	0.89273	G.n[229.1629]GADSYSEE2.S	EMAL6_HUMAN|Q6ZMW3;EMAL6_HUMAN|Q6ZMW3-2;ENST00000356458.6_1_2-54951928-55197228-+|GN=EML6;ENST00000356458.6_1_2-54952198-55197228-+|GN=EML6;ENST00000493997.1_1_2-55086744-55094271-+|GN=EML6;	Target	Fail	Delta RT	0.295894
AL20210812_SR_ERV_VT_EG__IFN_TMT10_Fxn01.25334.25334.2_1	AL20210812_SR_ERV_VT_EG__IFN_TMT10_Fxn01	VEAGAGTGW	1	Prosit	1	25334	0.480997	0.000130671	0.00169387	M.n[229.1629]VEAGAGTGW2.T	COX1_HUMAN|P00395;	Target	Pass	Spectral Similarity	0.9912
AL20210812_SR_ERV_VT_EG__IFN_TMT10_Fxn01.25334.25334.2_1	AL20210812_SR_ERV_VT_EG__IFN_TMT10_Fxn01	VEAGAGTGW	1	Prosit	1	25334	0.480997	0.000130671	0.00169387	M.n[229.1629]VEAGAGTGW2.T	COX1_HUMAN|P00395;	Target	Pass	Delta RT	0.00112401
AL20210812_SR_ERV_VT_EG__IFN_TMT10_Fxn01.25341.25341.2_1	AL20210812_SR_ERV_VT_EG__IFN_TMT10_Fxn01	VPQSVTECV	1	Prosit	1	25341	0.467547	0.000130671	0.00199344	G.n[229.1629]VPQSVTEC[57.0215]V2.K	ENST00000303577.6_1_2-70314875-70315946-+|GN=PCBP1;PCBP1_HUMAN|Q15365;	Target	Pass	Spectral Similarity	0.968
AL20210812_SR_ERV_VT_EG__IFN_TMT10_Fxn01.25341.25341.2_1	AL20210812_SR_ERV_VT_EG__IFN_TMT10_Fxn01	VPQSVTECV	1	Prosit	1	25341	0.467547	0.000130671	0.00199344	G.n[229.1629]VPQSVTEC[57.0215]V2.K	ENST00000303577.6_1_2-70314875-70315946-+|GN=PCBP1;PCBP1_HUMAN|Q15365;	Target	Pass	Delta RT	0.0137373
AL20210812_SR_ERV_VT_EG__IFN_TMT10_Fxn01.25344.25344.2_1	AL20210812_SR_ERV_VT_EG__IFN_TMT10_Fxn01	VTGEEDEK	1	Prosit	1	25344	-0.869071	0.302809	0.89273	L.n[229.1629]VTGEEDEK[229.1629]2.V	ENST00000283195.10_1_2-109335963-109400354-+|GN=RANBP2;ENST00000283195.10_1_2-109336062-109400354-+|GN=RANBP2;RBP2_HUMAN|P49792;	Target	Fail	Spectral Similarity	0.5182
AL20210812_SR_ERV_VT_EG__IFN_TMT10_Fxn01.25344.25344.2_1	AL20210812_SR_ERV_VT_EG__IFN_TMT10_Fxn01	VTGEEDEK	1	Prosit	1	25344	-0.869071	0.302809	0.89273	L.n[229.1629]VTGEEDEK[229.1629]2.V	ENST00000283195.10_1_2-109335963-109400354-+|GN=RANBP2;ENST00000283195.10_1_2-109336062-109400354-+|GN=RANBP2;RBP2_HUMAN|P49792;	Target	Fail	Delta RT	0.257027
AL20210812_SR_ERV_VT_EG__IFN_TMT10_Fxn01.25345.25345.2_1	AL20210812_SR_ERV_VT_EG__IFN_TMT10_Fxn01	YRIESPEL	1	Prosit	1	25345	0.252202	0.0012453	0.0259077	P.n[229.1629]YRIESPEL2.D	ENST00000611722.1_1_10-91061880-91067165-+|GN=IFIT2;ENST00000638108.1_2_10-91061880-91067132-+|GN=IFIT2;IFIT2_HUMAN|P09913;	Target	Pass	Spectral Similarity	0.9554
AL20210812_SR_ERV_VT_EG__IFN_TMT10_Fxn01.25345.25345.2_1	AL20210812_SR_ERV_VT_EG__IFN_TMT10_Fxn01	YRIESPEL	1	Prosit	1	25345	0.252202	0.0012453	0.0259077	P.n[229.1629]YRIESPEL2.D	ENST00000611722.1_1_10-91061880-91067165-+|GN=IFIT2;ENST00000638108.1_2_10-91061880-91067132-+|GN=IFIT2;IFIT2_HUMAN|P09913;	Target	Pass	Delta RT	0.00228513
AL20210812_SR_ERV_VT_EG__IFN_TMT10_Fxn01.25345.25345.2_2	AL20210812_SR_ERV_VT_EG__IFN_TMT10_Fxn01	YEIRSPEI	2	Prosit	1	25345	-0.477157	0.163824	0.89273	F.n[229.1629]YEIRSPEI2.S	ARHGI_HUMAN|Q6ZSZ5;ARHGI_HUMAN|Q6ZSZ5-5;ARHGI_HUMAN|Q6ZSZ5-6;ENST00000576789.1_3_19-7427776-7448268-+|GN=CTB-133G6.1;	Target	Fail	Spectral Similarity	0.7031
AL20210812_SR_ERV_VT_EG__IFN_TMT10_Fxn01.25345.25345.2_2	AL20210812_SR_ERV_VT_EG__IFN_TMT10_Fxn01	YEIRSPEI	2	Prosit	1	25345	-0.477157	0.163824	0.89273	F.n[229.1629]YEIRSPEI2.S	ARHGI_HUMAN|Q6ZSZ5;ARHGI_HUMAN|Q6ZSZ5-5;ARHGI_HUMAN|Q6ZSZ5-6;ENST00000576789.1_3_19-7427776-7448268-+|GN=CTB-133G6.1;	Target	Fail	Delta RT	0.00143258
AL20210812_SR_ERV_VT_EG__IFN_TMT10_Fxn01.25346.25346.2_2	AL20210812_SR_ERV_VT_EG__IFN_TMT10_Fxn01	AGSDGLPG	2	Prosit	1	25346	-0.810029	0.284453	0.89273	P.n[229.1629]AGSDGLPG2.L	CO4A3_HUMAN|Q01955;CO4A3_HUMAN|Q01955-2;CO4A3_HUMAN|Q01955-3;CO4A3_HUMAN|Q01955-4;CO9A3_HUMAN|Q14050;ENST00000343916.7_1_20-61448416-61472081-+|GN=COL9A3;ENST00000396578.7_1_2-228029442-228176583-+|GN=COL4A3;ENST00000462700.5_1_20-61464332-61468449-+|GN=COL9A3;ENST00000466192.5_1_20-61463352-61472081-+|GN=COL9A3;ENST00000469802.5_1_20-61464332-61467763-+|GN=COL9A3;ENST00000469852.5_1_20-61463352-61467329-+|GN=COL9A3;ENST00000472880.1_1_20-61464332-61467329-+|GN=COL9A3;ENST00000481800.1_1_20-61463177-61467329-+|GN=COL9A3;	Target	Fail	Spectral Similarity	0.6401
AL20210812_SR_ERV_VT_EG__IFN_TMT10_Fxn01.25346.25346.2_2	AL20210812_SR_ERV_VT_EG__IFN_TMT10_Fxn01	AGSDGLPG	2	Prosit	1	25346	-0.810029	0.284453	0.89273	P.n[229.1629]AGSDGLPG2.L	CO4A3_HUMAN|Q01955;CO4A3_HUMAN|Q01955-2;CO4A3_HUMAN|Q01955-3;CO4A3_HUMAN|Q01955-4;CO9A3_HUMAN|Q14050;ENST00000343916.7_1_20-61448416-61472081-+|GN=COL9A3;ENST00000396578.7_1_2-228029442-228176583-+|GN=COL4A3;ENST00000462700.5_1_20-61464332-61468449-+|GN=COL9A3;ENST00000466192.5_1_20-61463352-61472081-+|GN=COL9A3;ENST00000469802.5_1_20-61464332-61467763-+|GN=COL9A3;ENST00000469852.5_1_20-61463352-61467329-+|GN=COL9A3;ENST00000472880.1_1_20-61464332-61467329-+|GN=COL9A3;ENST00000481800.1_1_20-61463177-61467329-+|GN=COL9A3;	Target	Fail	Delta RT	0.172393
AL20210812_SR_ERV_VT_EG__IFN_TMT10_Fxn01.25347.25347.2_1	AL20210812_SR_ERV_VT_EG__IFN_TMT10_Fxn01	SADEDLKL	1	Prosit	1	25347	0.448315	0.000130671	0.00251587	V.n[229.1629]SADEDLK[229.1629]L2.S	ENST00000362031.8_1_14-35032330-35099358--|GN=SNX6;ENST00000396526.7_1_14-35032330-35074845--|GN=SNX6;ENST00000396526.7_1_14-35032330-35099217--|GN=SNX6;ENST00000555541.1_1_14-35044943-35055441--|GN=SNX6;ENST00000556162.5_1_14-35032330-35073396--|GN=SNX6;SNX6_HUMAN|Q9UNH7;SNX6_HUMAN|Q9UNH7-2;	Target	Pass	Spectral Similarity	0.969
AL20210812_SR_ERV_VT_EG__IFN_TMT10_Fxn01.25347.25347.2_1	AL20210812_SR_ERV_VT_EG__IFN_TMT10_Fxn01	SADEDLKL	1	Prosit	1	25347	0.448315	0.000130671	0.00251587	V.n[229.1629]SADEDLK[229.1629]L2.S	ENST00000362031.8_1_14-35032330-35099358--|GN=SNX6;ENST00000396526.7_1_14-35032330-35074845--|GN=SNX6;ENST00000396526.7_1_14-35032330-35099217--|GN=SNX6;ENST00000555541.1_1_14-35044943-35055441--|GN=SNX6;ENST00000556162.5_1_14-35032330-35073396--|GN=SNX6;SNX6_HUMAN|Q9UNH7;SNX6_HUMAN|Q9UNH7-2;	Target	Pass	Delta RT	0.00358622
AL20210812_SR_ERV_VT_EG__IFN_TMT10_Fxn01.25347.25347.2_2	AL20210812_SR_ERV_VT_EG__IFN_TMT10_Fxn01	TGDEDIKI	2	Prosit	1	25347	0.0734746	0.00470036	0.165351	F.n[229.1629]TGDEDIK[229.1629]I2.P	ENST00000356031.7_1_5-35618099-35814652-+|GN=SPEF2;ENST00000440995.6_1_5-35618099-35807830-+|GN=SPEF2;SPEF2_HUMAN|Q9C093;SPEF2_HUMAN|Q9C093-2;SPEF2_HUMAN|Q9C093-4;	Target	Pass	Spectral Similarity	0.9515
AL20210812_SR_ERV_VT_EG__IFN_TMT10_Fxn01.25347.25347.2_2	AL20210812_SR_ERV_VT_EG__IFN_TMT10_Fxn01	TGDEDIKI	2	Prosit	1	25347	0.0734746	0.00470036	0.165351	F.n[229.1629]TGDEDIK[229.1629]I2.P	ENST00000356031.7_1_5-35618099-35814652-+|GN=SPEF2;ENST00000440995.6_1_5-35618099-35807830-+|GN=SPEF2;SPEF2_HUMAN|Q9C093;SPEF2_HUMAN|Q9C093-2;SPEF2_HUMAN|Q9C093-4;	Target	Pass	Delta RT	0.0202311
AL20210812_SR_ERV_VT_EG__IFN_TMT10_Fxn01.25348.25348.2_1	AL20210812_SR_ERV_VT_EG__IFN_TMT10_Fxn01	DGADNTVTMLG	1	Prosit	1	25348	-0.0785188	0.0240332	0.48065	F.n[229.1629]DGADNTVTM[15.9949]LG2.S	CSMD2_HUMAN|Q7Z408;CSMD2_HUMAN|Q7Z408-2;CSMD2_HUMAN|Q7Z408-4;ENST00000373377.1_1_1-34065716-34092173--|GN=CSMD2;ENST00000373380.5_1_1-34058063-34174883--|GN=CSMD2;ENST00000373381.8_2_1-33985120-34630698--|GN=CSMD2;ENST00000373381.8_2_1-33985120-34630758--|GN=CSMD2;ENST00000373388.6_2_1-33985120-34631414--|GN=CSMD2;ENST00000619121.4_1_1-33985120-34631414--|GN=CSMD2;	Target	Fail	Spectral Similarity	0.686
AL20210812_SR_ERV_VT_EG__IFN_TMT10_Fxn01.25348.25348.2_1	AL20210812_SR_ERV_VT_EG__IFN_TMT10_Fxn01	DGADNTVTMLG	1	Prosit	1	25348	-0.0785188	0.0240332	0.48065	F.n[229.1629]DGADNTVTM[15.9949]LG2.S	CSMD2_HUMAN|Q7Z408;CSMD2_HUMAN|Q7Z408-2;CSMD2_HUMAN|Q7Z408-4;ENST00000373377.1_1_1-34065716-34092173--|GN=CSMD2;ENST00000373380.5_1_1-34058063-34174883--|GN=CSMD2;ENST00000373381.8_2_1-33985120-34630698--|GN=CSMD2;ENST00000373381.8_2_1-33985120-34630758--|GN=CSMD2;ENST00000373388.6_2_1-33985120-34631414--|GN=CSMD2;ENST00000619121.4_1_1-33985120-34631414--|GN=CSMD2;	Target	Fail	Delta RT	0.11179
AL20210812_SR_ERV_VT_EG__IFN_TMT10_Fxn01.25352.25352.2_1	AL20210812_SR_ERV_VT_EG__IFN_TMT10_Fxn01	EEADGGLKSW	1	Prosit	1	25352	0.622211	0.000130671	0.000306126	P.n[229.1629]EEADGGLK[229.1629]SW2.R	CAZA1_HUMAN|P52907;ENST00000263168.3_1_1-113162352-113212751-+|GN=CAPZA1;ENST00000263168.3_1_1-113162466-113212751-+|GN=CAPZA1;	Target	Pass	Spectral Similarity	0.9826
AL20210812_SR_ERV_VT_EG__IFN_TMT10_Fxn01.25352.25352.2_1	AL20210812_SR_ERV_VT_EG__IFN_TMT10_Fxn01	EEADGGLKSW	1	Prosit	1	25352	0.622211	0.000130671	0.000306126	P.n[229.1629]EEADGGLK[229.1629]SW2.R	CAZA1_HUMAN|P52907;ENST00000263168.3_1_1-113162352-113212751-+|GN=CAPZA1;ENST00000263168.3_1_1-113162466-113212751-+|GN=CAPZA1;	Target	Pass	Delta RT	0.00384495
AL20210812_SR_ERV_VT_EG__IFN_TMT10_Fxn01.25353.25353.2_1	AL20210812_SR_ERV_VT_EG__IFN_TMT10_Fxn01	TNDGATIL	1	Prosit	1	25353	0.270615	0.00103621	0.0209608	I.n[229.1629]TNDGATIL2.K	ENST00000280326.8_1_5-10250389-10264892-+|GN=CCT5;ENST00000280326.8_1_5-10250452-10264892-+|GN=CCT5;ENST00000299300.10_1_12-69979244-69995102-+|GN=CCT2;ENST00000299300.10_1_12-69979277-69995105-+|GN=CCT2;ENST00000299300.10_1_12-69979301-69995102-+|GN=CCT2;ENST00000321394.11_1_6-160200079-160210500--|GN=TCP1;ENST00000321394.11_1_6-160200079-160210626--|GN=TCP1;ENST00000392168.6_1_6-160200076-160210619--|GN=TCP1;ENST00000394440.7_1_2-62095826-62115684--|GN=CCT4;ENST00000394440.7_1_2-62095829-62115642--|GN=CCT4;ENST00000420894.6_1_6-160200281-160210521--|GN=TCP1;ENST00000420894.6_1_6-160200284-160210500--|GN=TCP1;ENST00000503026.5_2_5-10250115-10264892-+|GN=CCT5;ENST00000508451.1_1_5-10250422-10254994-+|GN=CCT5;ENST00000515676.5_1_5-10250990-10264892-+|GN=CCT5;ENST00000538128.5_2_6-160206507-160210586--|GN=TCP1;ENST00000543517.5_1_6-160206507-160210500--|GN=TCP1;ENST00000543517.5_1_6-160206507-160210626--|GN=TCP1;ENST00000543532.5_1_6-160205081-160210626--|GN=TCP1;ENST00000544255.5_1_6-160205081-160210586--|GN=TCP1;ENST00000544368.6_1_12-69979244-69995229-+|GN=CCT2;ENST00000544368.6_1_12-69979301-69995229-+|GN=CCT2;ENST00000546859.5_1_12-69979244-69981900-+|GN=CCT2;ENST00000550010.5_1_12-69979277-69992118-+|GN=CCT2;ENST00000550010.5_1_12-69979301-69992118-+|GN=CCT2;ENST00000550455.5_1_12-69979244-69981425-+|GN=CCT2;ENST00000550638.5_1_12-69979244-69982049-+|GN=CCT2;ENST00000551620.5_1_12-69979244-69983508-+|GN=CCT2;TCPA_HUMAN|P17987;TCPB_HUMAN|P78371;TCPB_HUMAN|P78371-2;TCPD_HUMAN|P50991;TCPE_HUMAN|P48643;	Target	Pass	Spectral Similarity	0.9402
AL20210812_SR_ERV_VT_EG__IFN_TMT10_Fxn01.25353.25353.2_1	AL20210812_SR_ERV_VT_EG__IFN_TMT10_Fxn01	TNDGATIL	1	Prosit	1	25353	0.270615	0.00103621	0.0209608	I.n[229.1629]TNDGATIL2.K	ENST00000280326.8_1_5-10250389-10264892-+|GN=CCT5;ENST00000280326.8_1_5-10250452-10264892-+|GN=CCT5;ENST00000299300.10_1_12-69979244-69995102-+|GN=CCT2;ENST00000299300.10_1_12-69979277-69995105-+|GN=CCT2;ENST00000299300.10_1_12-69979301-69995102-+|GN=CCT2;ENST00000321394.11_1_6-160200079-160210500--|GN=TCP1;ENST00000321394.11_1_6-160200079-160210626--|GN=TCP1;ENST00000392168.6_1_6-160200076-160210619--|GN=TCP1;ENST00000394440.7_1_2-62095826-62115684--|GN=CCT4;ENST00000394440.7_1_2-62095829-62115642--|GN=CCT4;ENST00000420894.6_1_6-160200281-160210521--|GN=TCP1;ENST00000420894.6_1_6-160200284-160210500--|GN=TCP1;ENST00000503026.5_2_5-10250115-10264892-+|GN=CCT5;ENST00000508451.1_1_5-10250422-10254994-+|GN=CCT5;ENST00000515676.5_1_5-10250990-10264892-+|GN=CCT5;ENST00000538128.5_2_6-160206507-160210586--|GN=TCP1;ENST00000543517.5_1_6-160206507-160210500--|GN=TCP1;ENST00000543517.5_1_6-160206507-160210626--|GN=TCP1;ENST00000543532.5_1_6-160205081-160210626--|GN=TCP1;ENST00000544255.5_1_6-160205081-160210586--|GN=TCP1;ENST00000544368.6_1_12-69979244-69995229-+|GN=CCT2;ENST00000544368.6_1_12-69979301-69995229-+|GN=CCT2;ENST00000546859.5_1_12-69979244-69981900-+|GN=CCT2;ENST00000550010.5_1_12-69979277-69992118-+|GN=CCT2;ENST00000550010.5_1_12-69979301-69992118-+|GN=CCT2;ENST00000550455.5_1_12-69979244-69981425-+|GN=CCT2;ENST00000550638.5_1_12-69979244-69982049-+|GN=CCT2;ENST00000551620.5_1_12-69979244-69983508-+|GN=CCT2;TCPA_HUMAN|P17987;TCPB_HUMAN|P78371;TCPB_HUMAN|P78371-2;TCPD_HUMAN|P50991;TCPE_HUMAN|P48643;	Target	Pass	Delta RT	0.0240696
AL20210812_SR_ERV_VT_EG__IFN_TMT10_Fxn01.25354.25354.2_1	AL20210812_SR_ERV_VT_EG__IFN_TMT10_Fxn01	EEIEGFRY	1	Prosit	1	25354	0.243893	0.00130544	0.0284833	M.n[229.1629]EEIEGFRY2.R	DDX56_HUMAN|Q9NY93;DDX56_HUMAN|Q9NY93-2;ENST00000258772.9_2_7-44605603-44613494--|GN=DDX56;ENST00000258772.9_2_7-44605603-44613572--|GN=DDX56;ENST00000415758.1_1_7-44608571-44609680--|GN=DDX56;ENST00000421223.5_1_7-44605603-44609680--|GN=DDX56;ENST00000431640.5_2_7-44605603-44613494--|GN=DDX56;ENST00000431640.5_2_7-44605603-44613521--|GN=DDX56;ENST00000433257.5_1_7-44608571-44613262--|GN=DDX56;ENST00000446987.5_1_7-44605603-44612175--|GN=DDX56;ENST00000448192.1_3_7-44605881-44608785--|GN=DDX56;	Target	Pass	Spectral Similarity	0.9828
AL20210812_SR_ERV_VT_EG__IFN_TMT10_Fxn01.25354.25354.2_1	AL20210812_SR_ERV_VT_EG__IFN_TMT10_Fxn01	EEIEGFRY	1	Prosit	1	25354	0.243893	0.00130544	0.0284833	M.n[229.1629]EEIEGFRY2.R	DDX56_HUMAN|Q9NY93;DDX56_HUMAN|Q9NY93-2;ENST00000258772.9_2_7-44605603-44613494--|GN=DDX56;ENST00000258772.9_2_7-44605603-44613572--|GN=DDX56;ENST00000415758.1_1_7-44608571-44609680--|GN=DDX56;ENST00000421223.5_1_7-44605603-44609680--|GN=DDX56;ENST00000431640.5_2_7-44605603-44613494--|GN=DDX56;ENST00000431640.5_2_7-44605603-44613521--|GN=DDX56;ENST00000433257.5_1_7-44608571-44613262--|GN=DDX56;ENST00000446987.5_1_7-44605603-44612175--|GN=DDX56;ENST00000448192.1_3_7-44605881-44608785--|GN=DDX56;	Target	Pass	Delta RT	0.010677
AL20210812_SR_ERV_VT_EG__IFN_TMT10_Fxn01.25355.25355.2_1	AL20210812_SR_ERV_VT_EG__IFN_TMT10_Fxn01	TLQKGYTIHWDQTAP	1	Prosit	1	25355	-1.01432	0.338723	0.89273	V.n[229.1629]TLQK[229.1629]GYTIHWDQTAP2.A	CEMIP_HUMAN|Q8WUJ3;ENST00000220244.7_1_15-81071845-81241265-+|GN=CEMIP;ENST00000220244.7_1_15-81166220-81241262-+|GN=CEMIP;ENST00000356249.9_1_15-81071845-81241262-+|GN=CEMIP;ENST00000394685.7_1_15-81166002-81241262-+|GN=CEMIP;ENST00000560027.1_1_15-81229014-81230321-+|GN=CEMIP;	Target	Fail	Spectral Similarity	0.0766
AL20210812_SR_ERV_VT_EG__IFN_TMT10_Fxn01.25355.25355.2_1	AL20210812_SR_ERV_VT_EG__IFN_TMT10_Fxn01	TLQKGYTIHWDQTAP	1	Prosit	1	25355	-1.01432	0.338723	0.89273	V.n[229.1629]TLQK[229.1629]GYTIHWDQTAP2.A	CEMIP_HUMAN|Q8WUJ3;ENST00000220244.7_1_15-81071845-81241265-+|GN=CEMIP;ENST00000220244.7_1_15-81166220-81241262-+|GN=CEMIP;ENST00000356249.9_1_15-81071845-81241262-+|GN=CEMIP;ENST00000394685.7_1_15-81166002-81241262-+|GN=CEMIP;ENST00000560027.1_1_15-81229014-81230321-+|GN=CEMIP;	Target	Fail	Delta RT	0.0038598
AL20210812_SR_ERV_VT_EG__IFN_TMT10_Fxn01.25355.25355.2_2	AL20210812_SR_ERV_VT_EG__IFN_TMT10_Fxn01	NWIWQMVAALKSQPA	2	Prosit	1	25355	-1.95218	0.468171	0.89273	E.n[229.1629]NWIWQM[15.9949]VAALK[229.1629]SQPA2.Q	ENST00000356113.10_1_15-58724231-58861023-+|GN=LIPC;ENST00000414170.7_1_15-58724231-58857486-+|GN=LIPC;ENST00000559845.5_1_15-58833983-58855923-+|GN=LIPC;LIPC_HUMAN|P11150;	Target	Fail	Spectral Similarity	0
AL20210812_SR_ERV_VT_EG__IFN_TMT10_Fxn01.25355.25355.2_2	AL20210812_SR_ERV_VT_EG__IFN_TMT10_Fxn01	NWIWQMVAALKSQPA	2	Prosit	1	25355	-1.95218	0.468171	0.89273	E.n[229.1629]NWIWQM[15.9949]VAALK[229.1629]SQPA2.Q	ENST00000356113.10_1_15-58724231-58861023-+|GN=LIPC;ENST00000414170.7_1_15-58724231-58857486-+|GN=LIPC;ENST00000559845.5_1_15-58833983-58855923-+|GN=LIPC;LIPC_HUMAN|P11150;	Target	Fail	Delta RT	0.421299
AL20210812_SR_ERV_VT_EG__IFN_TMT10_Fxn01.25356.25356.2_1	AL20210812_SR_ERV_VT_EG__IFN_TMT10_Fxn01	LGGNDEL	1	Prosit	1	25356	-0.285845	0.0860762	0.838115	S.n[229.1629]LGGNDEL2.S	ENST00000016946.7_1_2-110551943-110613470-+|GN=RGPD5;ENST00000016946.7_1_2-110552042-110613470-+|GN=RGPD5;ENST00000283195.10_1_2-109335963-109400354-+|GN=RANBP2;ENST00000283195.10_1_2-109336062-109400354-+|GN=RANBP2;ENST00000302558.7_1_2-113127757-113191030--|GN=RGPD8;ENST00000302558.7_1_2-113127757-113191129--|GN=RGPD8;ENST00000304514.11_1_2-107007937-107084744--|GN=RGPD3;ENST00000330575.9_1_2-113150686-113191030--|GN=RGPD8;ENST00000330575.9_1_2-113150686-113191099--|GN=RGPD8;ENST00000393283.5_1_2-110551943-110590537-+|GN=RGPD5;ENST00000393283.5_1_2-110552042-110590537-+|GN=RGPD5;ENST00000398146.3_2_2-88056913-88125248--|GN=RGPD2;ENST00000398146.3_2_2-88056913-88125449--|GN=RGPD2;ENST00000398193.7_1_2-87140972-87239667-+|GN=RGPD1;ENST00000408999.3_1_2-108443397-108507184-+|GN=RGPD4;ENST00000408999.3_1_2-108443469-108507184-+|GN=RGPD4;ENST00000409886.3_1_2-107021677-107084744--|GN=RGPD3;ENST00000409886.3_1_2-107021677-107084813--|GN=RGPD3;ENST00000495473.1_1_2-110565964-110571286-+|GN=RGPD5;ENST00000559485.1_1_2-87144753-87239667-+|GN=RGPD1;RBP2_HUMAN|P49792;RGPD1_HUMAN|P0DJD0;RGPD2_HUMAN|P0DJD1;RGPD3_HUMAN|A6NKT7;RGPD4_HUMAN|Q7Z3J3;RGPD5_HUMAN|Q99666;RGPD5_HUMAN|Q99666-2;RGPD8_HUMAN|O14715;	Target	Fail	Spectral Similarity	0.5965
AL20210812_SR_ERV_VT_EG__IFN_TMT10_Fxn01.25356.25356.2_1	AL20210812_SR_ERV_VT_EG__IFN_TMT10_Fxn01	LGGNDEL	1	Prosit	1	25356	-0.285845	0.0860762	0.838115	S.n[229.1629]LGGNDEL2.S	ENST00000016946.7_1_2-110551943-110613470-+|GN=RGPD5;ENST00000016946.7_1_2-110552042-110613470-+|GN=RGPD5;ENST00000283195.10_1_2-109335963-109400354-+|GN=RANBP2;ENST00000283195.10_1_2-109336062-109400354-+|GN=RANBP2;ENST00000302558.7_1_2-113127757-113191030--|GN=RGPD8;ENST00000302558.7_1_2-113127757-113191129--|GN=RGPD8;ENST00000304514.11_1_2-107007937-107084744--|GN=RGPD3;ENST00000330575.9_1_2-113150686-113191030--|GN=RGPD8;ENST00000330575.9_1_2-113150686-113191099--|GN=RGPD8;ENST00000393283.5_1_2-110551943-110590537-+|GN=RGPD5;ENST00000393283.5_1_2-110552042-110590537-+|GN=RGPD5;ENST00000398146.3_2_2-88056913-88125248--|GN=RGPD2;ENST00000398146.3_2_2-88056913-88125449--|GN=RGPD2;ENST00000398193.7_1_2-87140972-87239667-+|GN=RGPD1;ENST00000408999.3_1_2-108443397-108507184-+|GN=RGPD4;ENST00000408999.3_1_2-108443469-108507184-+|GN=RGPD4;ENST00000409886.3_1_2-107021677-107084744--|GN=RGPD3;ENST00000409886.3_1_2-107021677-107084813--|GN=RGPD3;ENST00000495473.1_1_2-110565964-110571286-+|GN=RGPD5;ENST00000559485.1_1_2-87144753-87239667-+|GN=RGPD1;RBP2_HUMAN|P49792;RGPD1_HUMAN|P0DJD0;RGPD2_HUMAN|P0DJD1;RGPD3_HUMAN|A6NKT7;RGPD4_HUMAN|Q7Z3J3;RGPD5_HUMAN|Q99666;RGPD5_HUMAN|Q99666-2;RGPD8_HUMAN|O14715;	Target	Fail	Delta RT	0.00359258
AL20210812_SR_ERV_VT_EG__IFN_TMT10_Fxn01.25356.25356.2_2	AL20210812_SR_ERV_VT_EG__IFN_TMT10_Fxn01	GGGIGDEI	2	Prosit	1	25356	-0.735633	0.257758	0.89273	A.n[229.1629]GGGIGDEI2.E	ENST00000355481.8_1_19-38924427-39078057-+|GN=RYR1;ENST00000355481.8_1_19-38924469-39078057-+|GN=RYR1;ENST00000359596.7_1_19-38924469-39078057-+|GN=RYR1;ENST00000366574.6_1_1-237205539-237995944-+|GN=RYR2;ENST00000366574.6_1_1-237205821-237995944-+|GN=RYR2;ENST00000389232.9_2_15-33603246-34157424-+|GN=RYR3;ENST00000415757.7_1_15-33603246-34157424-+|GN=RYR3;ENST00000608590.5_1_1-237955470-237994843-+|GN=RYR2;ENST00000622037.1_1_15-33603246-34157424-+|GN=RYR3;ENST00000634418.1_2_15-33603246-34157424-+|GN=RYR3;ENST00000634730.1_1_15-34130862-34157424-+|GN=RYR3;ENST00000634891.1_2_15-33603246-34157424-+|GN=RYR3;ENST00000636568.1_1_15-34134209-34157424-+|GN=RYR3;ENST00000637948.1_1_15-34134168-34157424-+|GN=RYR3;ENST00000638052.1_1_15-34131920-34157424-+|GN=RYR3;RYR1_HUMAN|P21817;RYR1_HUMAN|P21817-2;RYR1_HUMAN|P21817-3;RYR2_HUMAN|Q92736;RYR2_HUMAN|Q92736-2;RYR3_HUMAN|Q15413;RYR3_HUMAN|Q15413-2;	Target	Fail	Spectral Similarity	0.4708
AL20210812_SR_ERV_VT_EG__IFN_TMT10_Fxn01.25356.25356.2_2	AL20210812_SR_ERV_VT_EG__IFN_TMT10_Fxn01	GGGIGDEI	2	Prosit	1	25356	-0.735633	0.257758	0.89273	A.n[229.1629]GGGIGDEI2.E	ENST00000355481.8_1_19-38924427-39078057-+|GN=RYR1;ENST00000355481.8_1_19-38924469-39078057-+|GN=RYR1;ENST00000359596.7_1_19-38924469-39078057-+|GN=RYR1;ENST00000366574.6_1_1-237205539-237995944-+|GN=RYR2;ENST00000366574.6_1_1-237205821-237995944-+|GN=RYR2;ENST00000389232.9_2_15-33603246-34157424-+|GN=RYR3;ENST00000415757.7_1_15-33603246-34157424-+|GN=RYR3;ENST00000608590.5_1_1-237955470-237994843-+|GN=RYR2;ENST00000622037.1_1_15-33603246-34157424-+|GN=RYR3;ENST00000634418.1_2_15-33603246-34157424-+|GN=RYR3;ENST00000634730.1_1_15-34130862-34157424-+|GN=RYR3;ENST00000634891.1_2_15-33603246-34157424-+|GN=RYR3;ENST00000636568.1_1_15-34134209-34157424-+|GN=RYR3;ENST00000637948.1_1_15-34134168-34157424-+|GN=RYR3;ENST00000638052.1_1_15-34131920-34157424-+|GN=RYR3;RYR1_HUMAN|P21817;RYR1_HUMAN|P21817-2;RYR1_HUMAN|P21817-3;RYR2_HUMAN|Q92736;RYR2_HUMAN|Q92736-2;RYR3_HUMAN|Q15413;RYR3_HUMAN|Q15413-2;	Target	Fail	Delta RT	0.0242955
AL20210812_SR_ERV_VT_EG__IFN_TMT10_Fxn01.25358.25358.2_1	AL20210812_SR_ERV_VT_EG__IFN_TMT10_Fxn01	VREIAQDF	1	Prosit	1	25358	0.489083	0.000130671	0.00153584	L.n[229.1629]VREIAQDF2.K	ENST00000340398.4_1_12-31944695-31945100--|GN=H3F3C;ENST00000366813.1_1_1-226252052-226259180-+|GN=H3F3A;ENST00000369158.1_1_1-149812321-149812729--|GN=HIST2H3C;ENST00000401004.2_1-120904811-120905087-+|GN=HIST2H3DP1;ENST00000404612.1_1_6-26322271-26322325--|GN=HIST1H3PS1;ENST00000586518.1_1_17-73774674-73775034--|GN=H3F3B;ENST00000591890.5_1_17-73774796-73775255--|GN=H3F3B;ENST00000593254.1_1_17-73774678-73775846--|GN=H3F3B;ENST00000612966.1_1_6-26045638-26046046-+|GN=HIST1H3C;H31_HUMAN|P68431;H32_HUMAN|Q71DI3;H33_HUMAN|P84243;H3C_HUMAN|Q6NXT2;	Target	Pass	Spectral Similarity	0.9851
AL20210812_SR_ERV_VT_EG__IFN_TMT10_Fxn01.25358.25358.2_1	AL20210812_SR_ERV_VT_EG__IFN_TMT10_Fxn01	VREIAQDF	1	Prosit	1	25358	0.489083	0.000130671	0.00153584	L.n[229.1629]VREIAQDF2.K	ENST00000340398.4_1_12-31944695-31945100--|GN=H3F3C;ENST00000366813.1_1_1-226252052-226259180-+|GN=H3F3A;ENST00000369158.1_1_1-149812321-149812729--|GN=HIST2H3C;ENST00000401004.2_1-120904811-120905087-+|GN=HIST2H3DP1;ENST00000404612.1_1_6-26322271-26322325--|GN=HIST1H3PS1;ENST00000586518.1_1_17-73774674-73775034--|GN=H3F3B;ENST00000591890.5_1_17-73774796-73775255--|GN=H3F3B;ENST00000593254.1_1_17-73774678-73775846--|GN=H3F3B;ENST00000612966.1_1_6-26045638-26046046-+|GN=HIST1H3C;H31_HUMAN|P68431;H32_HUMAN|Q71DI3;H33_HUMAN|P84243;H3C_HUMAN|Q6NXT2;	Target	Pass	Delta RT	0.0191972
AL20210812_SR_ERV_VT_EG__IFN_TMT10_Fxn01.25358.25358.2_2	AL20210812_SR_ERV_VT_EG__IFN_TMT10_Fxn01	VRQLAEDF	2	Prosit	1	25358	-0.176882	0.0511031	0.69035	E.n[229.1629]VRQLAEDF2.L	DDX17_HUMAN|Q92841;DDX17_HUMAN|Q92841-1;DDX17_HUMAN|Q92841-2;DDX17_HUMAN|Q92841-3;DDX5_HUMAN|P17844;DDX5_HUMAN|P17844-2;ENST00000216019.11_1_22-38888049-38902242--|GN=DDX17;ENST00000225792.9_1_17-62496040-62502246--|GN=DDX5;ENST00000225792.9_1_17-62496043-62502237--|GN=DDX5;ENST00000225792.9_1_17-62496043-62502426--|GN=DDX5;ENST00000396821.7_1_22-38881939-38902242--|GN=DDX17;ENST00000403230.1_2_22-38881942-38902242--|GN=DDX17;ENST00000432525.5_1_22-38886367-38903636--|GN=DDX17;ENST00000450599.6_1_17-62496043-62502237--|GN=DDX5;ENST00000450599.6_1_17-62496043-62502378--|GN=DDX5;ENST00000477112.1_1_22-38890609-38891019--|GN=DDX17;ENST00000497196.5_1_22-38889517-38891019--|GN=DDX17;ENST00000577787.1_1_17-62499042-62499686--|GN=DDX5;ENST00000578804.5_2_17-62496043-62501907--|GN=DDX5;ENST00000578804.5_2_17-62496043-62502006--|GN=DDX5;ENST00000579996.5_1_17-62498546-62499464--|GN=DDX5;ENST00000581230.5_1_17-62498125-62502378--|GN=DDX5;ENST00000581551.1_1_17-62499042-62499524--|GN=DDX5;rev_ENST00000275300.2_1_6-160769394-160872085-+|GN=SLC22A3;rev_ENST00000275300.2_1_6-160769451-160872085-+|GN=SLC22A3;rev_S22A3_HUMAN|O75751;	Target	Fail	Spectral Similarity	0.8972
AL20210812_SR_ERV_VT_EG__IFN_TMT10_Fxn01.25358.25358.2_2	AL20210812_SR_ERV_VT_EG__IFN_TMT10_Fxn01	VRQLAEDF	2	Prosit	1	25358	-0.176882	0.0511031	0.69035	E.n[229.1629]VRQLAEDF2.L	DDX17_HUMAN|Q92841;DDX17_HUMAN|Q92841-1;DDX17_HUMAN|Q92841-2;DDX17_HUMAN|Q92841-3;DDX5_HUMAN|P17844;DDX5_HUMAN|P17844-2;ENST00000216019.11_1_22-38888049-38902242--|GN=DDX17;ENST00000225792.9_1_17-62496040-62502246--|GN=DDX5;ENST00000225792.9_1_17-62496043-62502237--|GN=DDX5;ENST00000225792.9_1_17-62496043-62502426--|GN=DDX5;ENST00000396821.7_1_22-38881939-38902242--|GN=DDX17;ENST00000403230.1_2_22-38881942-38902242--|GN=DDX17;ENST00000432525.5_1_22-38886367-38903636--|GN=DDX17;ENST00000450599.6_1_17-62496043-62502237--|GN=DDX5;ENST00000450599.6_1_17-62496043-62502378--|GN=DDX5;ENST00000477112.1_1_22-38890609-38891019--|GN=DDX17;ENST00000497196.5_1_22-38889517-38891019--|GN=DDX17;ENST00000577787.1_1_17-62499042-62499686--|GN=DDX5;ENST00000578804.5_2_17-62496043-62501907--|GN=DDX5;ENST00000578804.5_2_17-62496043-62502006--|GN=DDX5;ENST00000579996.5_1_17-62498546-62499464--|GN=DDX5;ENST00000581230.5_1_17-62498125-62502378--|GN=DDX5;ENST00000581551.1_1_17-62499042-62499524--|GN=DDX5;rev_ENST00000275300.2_1_6-160769394-160872085-+|GN=SLC22A3;rev_ENST00000275300.2_1_6-160769451-160872085-+|GN=SLC22A3;rev_S22A3_HUMAN|O75751;	Target	Fail	Delta RT	0.0416497
AL20210812_SR_ERV_VT_EG__IFN_TMT10_Fxn01.25359.25359.3_2	AL20210812_SR_ERV_VT_EG__IFN_TMT10_Fxn01	EEWEMWHPTL	2	Prosit	1	25359	-0.703863	0.247178	0.89273	R.n[229.1629]EEWEM[15.9949]WHPTL3.I	ENST00000262839.2_1_X-111019543-111195648--|GN=TRPC5;TRPC5_HUMAN|Q9UL62;	Target	Fail	Spectral Similarity	0.5073
AL20210812_SR_ERV_VT_EG__IFN_TMT10_Fxn01.25359.25359.3_2	AL20210812_SR_ERV_VT_EG__IFN_TMT10_Fxn01	EEWEMWHPTL	2	Prosit	1	25359	-0.703863	0.247178	0.89273	R.n[229.1629]EEWEM[15.9949]WHPTL3.I	ENST00000262839.2_1_X-111019543-111195648--|GN=TRPC5;TRPC5_HUMAN|Q9UL62;	Target	Fail	Delta RT	0.173372
AL20210812_SR_ERV_VT_EG__IFN_TMT10_Fxn01.25360.25360.2_1	AL20210812_SR_ERV_VT_EG__IFN_TMT10_Fxn01	KADEANDNLF	1	Prosit	1	25360	0.746833	0.000130671	6.76283e-05	K.n[229.1629]K[229.1629]ADEANDNLF2.R	ENST00000611722.1_1_10-91061880-91067165-+|GN=IFIT2;ENST00000638108.1_2_10-91061880-91067132-+|GN=IFIT2;IFIT2_HUMAN|P09913;	Target	Pass	Spectral Similarity	0.9824
AL20210812_SR_ERV_VT_EG__IFN_TMT10_Fxn01.25360.25360.2_1	AL20210812_SR_ERV_VT_EG__IFN_TMT10_Fxn01	KADEANDNLF	1	Prosit	1	25360	0.746833	0.000130671	6.76283e-05	K.n[229.1629]K[229.1629]ADEANDNLF2.R	ENST00000611722.1_1_10-91061880-91067165-+|GN=IFIT2;ENST00000638108.1_2_10-91061880-91067132-+|GN=IFIT2;IFIT2_HUMAN|P09913;	Target	Pass	Delta RT	0.00714699
AL20210812_SR_ERV_VT_EG__IFN_TMT10_Fxn01.25360.25360.2_2	AL20210812_SR_ERV_VT_EG__IFN_TMT10_Fxn01	ETSAVGQDVTVLF	2	Prosit	1	25360	-1.63871	0.447425	0.89273	V.n[229.1629]ETSAVGQDVTVLF2.R	ENST00000558229.1_15-82983798-82985220--|GN=CSPG4P9;ENST00000560634.1_1_15-84858634-84860056-+|GN=CSPG4P11;	Target	Fail	Spectral Similarity	0.1631
AL20210812_SR_ERV_VT_EG__IFN_TMT10_Fxn01.25360.25360.2_2	AL20210812_SR_ERV_VT_EG__IFN_TMT10_Fxn01	ETSAVGQDVTVLF	2	Prosit	1	25360	-1.63871	0.447425	0.89273	V.n[229.1629]ETSAVGQDVTVLF2.R	ENST00000558229.1_15-82983798-82985220--|GN=CSPG4P9;ENST00000560634.1_1_15-84858634-84860056-+|GN=CSPG4P11;	Target	Fail	Delta RT	0.355003
AL20210812_SR_ERV_VT_EG__IFN_TMT10_Fxn01.25363.25363.2_2	AL20210812_SR_ERV_VT_EG__IFN_TMT10_Fxn01	GCPTETK	2	Prosit	1	25363	-1.50585	0.433299	0.89273	L.n[229.1629]GC[57.0215]PTETK[229.1629]2.A	ENST00000375979.7_1_11-89059926-89224414--|GN=NOX4;ENST00000531342.5_1_11-89059926-89224414--|GN=NOX4;NOX4_HUMAN|Q9NPH5-3;NOX4_HUMAN|Q9NPH5-4;	Target	Fail	Spectral Similarity	0.4434
AL20210812_SR_ERV_VT_EG__IFN_TMT10_Fxn01.25363.25363.2_2	AL20210812_SR_ERV_VT_EG__IFN_TMT10_Fxn01	GCPTETK	2	Prosit	1	25363	-1.50585	0.433299	0.89273	L.n[229.1629]GC[57.0215]PTETK[229.1629]2.A	ENST00000375979.7_1_11-89059926-89224414--|GN=NOX4;ENST00000531342.5_1_11-89059926-89224414--|GN=NOX4;NOX4_HUMAN|Q9NPH5-3;NOX4_HUMAN|Q9NPH5-4;	Target	Fail	Delta RT	0.324133
AL20210812_SR_ERV_VT_EG__IFN_TMT10_Fxn01.25364.25364.2_1	AL20210812_SR_ERV_VT_EG__IFN_TMT10_Fxn01	GGPMHPDM	1	Prosit	1	25364	-1.74687	0.456298	0.89273	M.n[229.1629]GGPMHPDM[15.9949]2.H	ENST00000253048.9_1_19-47569612-47615841--|GN=ZC3H4;ENST00000601973.1_1_19-47569615-47588405--|GN=ZC3H4;ZC3H4_HUMAN|Q9UPT8;	Target	Fail	Spectral Similarity	0
AL20210812_SR_ERV_VT_EG__IFN_TMT10_Fxn01.25364.25364.2_1	AL20210812_SR_ERV_VT_EG__IFN_TMT10_Fxn01	GGPMHPDM	1	Prosit	1	25364	-1.74687	0.456298	0.89273	M.n[229.1629]GGPMHPDM[15.9949]2.H	ENST00000253048.9_1_19-47569612-47615841--|GN=ZC3H4;ENST00000601973.1_1_19-47569615-47588405--|GN=ZC3H4;ZC3H4_HUMAN|Q9UPT8;	Target	Fail	Delta RT	0.327845
AL20210812_SR_ERV_VT_EG__IFN_TMT10_Fxn01.25365.25365.2_1	AL20210812_SR_ERV_VT_EG__IFN_TMT10_Fxn01	TTMDDFLLADM	1	Prosit	1	25365	-1.33117	0.407253	0.89273	Q.n[229.1629]TTMDDFLLADM[15.9949]2.A	ENST00000445995.2_1_9-98056039-98057089-+|GN=RP11-173G21.1;	Target	Fail	Spectral Similarity	0.1749
AL20210812_SR_ERV_VT_EG__IFN_TMT10_Fxn01.25365.25365.2_1	AL20210812_SR_ERV_VT_EG__IFN_TMT10_Fxn01	TTMDDFLLADM	1	Prosit	1	25365	-1.33117	0.407253	0.89273	Q.n[229.1629]TTMDDFLLADM[15.9949]2.A	ENST00000445995.2_1_9-98056039-98057089-+|GN=RP11-173G21.1;	Target	Fail	Delta RT	0.308712
AL20210812_SR_ERV_VT_EG__IFN_TMT10_Fxn01.25365.25365.2_2	AL20210812_SR_ERV_VT_EG__IFN_TMT10_Fxn01	FGESSGLSGSMDV	2	Prosit	1	25365	-0.984057	0.331676	0.89273	S.n[229.1629]FGESSGLSGSM[15.9949]DV2.V	ENST00000379089.5_1_9-34400006-34400129--|GN=FAM219A;	Target	Fail	Spectral Similarity	0.2662
AL20210812_SR_ERV_VT_EG__IFN_TMT10_Fxn01.25365.25365.2_2	AL20210812_SR_ERV_VT_EG__IFN_TMT10_Fxn01	FGESSGLSGSMDV	2	Prosit	1	25365	-0.984057	0.331676	0.89273	S.n[229.1629]FGESSGLSGSM[15.9949]DV2.V	ENST00000379089.5_1_9-34400006-34400129--|GN=FAM219A;	Target	Fail	Delta RT	0.00902386
AL20210812_SR_ERV_VT_EG__IFN_TMT10_Fxn01.25366.25366.2_1	AL20210812_SR_ERV_VT_EG__IFN_TMT10_Fxn01	GEMPTSVAY	1	Prosit	1	25366	0.514186	0.000130671	0.00113315	W.n[229.1629]GEMPTSVAY2.I	ENST00000284483.12_1_3-170781672-171177852--|GN=TNIK;ENST00000302217.9_1_2-102314509-102507708-+|GN=MAP4K4;ENST00000302217.9_1_2-102407223-102507708-+|GN=MAP4K4;ENST00000324219.8_2_2-102314440-102507708-+|GN=MAP4K4;ENST00000324219.8_2_2-102314542-102507708-+|GN=MAP4K4;ENST00000341852.10_1_3-170781672-171177852--|GN=TNIK;ENST00000341852.10_1_3-170781672-171177888--|GN=TNIK;ENST00000347699.8_1_2-102314542-102507708-+|GN=MAP4K4;ENST00000347992.11_1_17-4736842-4800579-+|GN=MINK1;ENST00000347992.11_1_17-4736878-4800579-+|GN=MINK1;ENST00000350198.8_1_2-102314440-102507708-+|GN=MAP4K4;ENST00000350198.8_1_2-102314542-102507708-+|GN=MAP4K4;ENST00000350878.8_1_2-102314440-102507708-+|GN=MAP4K4;ENST00000350878.8_1_2-102314479-102507711-+|GN=MAP4K4;ENST00000350878.8_1_2-102314542-102507708-+|GN=MAP4K4;ENST00000355280.10_1_17-4736842-4800579-+|GN=MINK1;ENST00000355280.10_1_17-4736878-4800579-+|GN=MINK1;ENST00000357327.9_1_3-170781672-171177852--|GN=TNIK;ENST00000413150.6_1_2-102314509-102507708-+|GN=MAP4K4;ENST00000413150.6_1_2-102314542-102507708-+|GN=MAP4K4;ENST00000417294.5_1_2-102407205-102507708-+|GN=MAP4K4;ENST00000421882.5_1_2-102456314-102507708-+|GN=MAP4K4;ENST00000425019.5_1_2-102314440-102507708-+|GN=MAP4K4;ENST00000425019.5_1_2-102314542-102507708-+|GN=MAP4K4;ENST00000436636.6_1_3-170781672-171177852--|GN=TNIK;ENST00000436636.6_1_3-170781672-171177888--|GN=TNIK;ENST00000453408.7_1_17-4736878-4800579-+|GN=MINK1;ENST00000456652.5_1_2-102314542-102507711-+|GN=MAP4K4;ENST00000460047.5_1_3-170781672-171177852--|GN=TNIK;ENST00000470834.5_1_3-170781672-171177852--|GN=TNIK;ENST00000475336.5_1_3-170781672-171177852--|GN=TNIK;ENST00000488470.5_1_3-170781672-171177852--|GN=TNIK;ENST00000572330.5_1_17-4793829-4800579-+|GN=MINK1;ENST00000574453.5_1_17-4781641-4800579-+|GN=MINK1;ENST00000574871.1_1_17-4799146-4800153-+|GN=MINK1;ENST00000625522.2_1_2-102314509-102507708-+|GN=MAP4K4;ENST00000625522.2_1_2-102314542-102507708-+|GN=MAP4K4;ENST00000627726.2_1_2-102314542-102507708-+|GN=MAP4K4;ENST00000634702.1_2_2-102314509-102507708-+|GN=MAP4K4;ENST00000634702.1_2_2-102314542-102507708-+|GN=MAP4K4;M4K4_HUMAN|O95819;M4K4_HUMAN|O95819-2;M4K4_HUMAN|O95819-3;M4K4_HUMAN|O95819-4;M4K4_HUMAN|O95819-5;M4K4_HUMAN|O95819-6;MINK1_HUMAN|Q8N4C8;MINK1_HUMAN|Q8N4C8-2;MINK1_HUMAN|Q8N4C8-3;MINK1_HUMAN|Q8N4C8-4;MINK1_HUMAN|Q8N4C8-5;TNIK_HUMAN|Q9UKE5;TNIK_HUMAN|Q9UKE5-2;TNIK_HUMAN|Q9UKE5-3;TNIK_HUMAN|Q9UKE5-4;TNIK_HUMAN|Q9UKE5-5;TNIK_HUMAN|Q9UKE5-6;TNIK_HUMAN|Q9UKE5-7;TNIK_HUMAN|Q9UKE5-8;	Target	Pass	Spectral Similarity	0.9791
AL20210812_SR_ERV_VT_EG__IFN_TMT10_Fxn01.25366.25366.2_1	AL20210812_SR_ERV_VT_EG__IFN_TMT10_Fxn01	GEMPTSVAY	1	Prosit	1	25366	0.514186	0.000130671	0.00113315	W.n[229.1629]GEMPTSVAY2.I	ENST00000284483.12_1_3-170781672-171177852--|GN=TNIK;ENST00000302217.9_1_2-102314509-102507708-+|GN=MAP4K4;ENST00000302217.9_1_2-102407223-102507708-+|GN=MAP4K4;ENST00000324219.8_2_2-102314440-102507708-+|GN=MAP4K4;ENST00000324219.8_2_2-102314542-102507708-+|GN=MAP4K4;ENST00000341852.10_1_3-170781672-171177852--|GN=TNIK;ENST00000341852.10_1_3-170781672-171177888--|GN=TNIK;ENST00000347699.8_1_2-102314542-102507708-+|GN=MAP4K4;ENST00000347992.11_1_17-4736842-4800579-+|GN=MINK1;ENST00000347992.11_1_17-4736878-4800579-+|GN=MINK1;ENST00000350198.8_1_2-102314440-102507708-+|GN=MAP4K4;ENST00000350198.8_1_2-102314542-102507708-+|GN=MAP4K4;ENST00000350878.8_1_2-102314440-102507708-+|GN=MAP4K4;ENST00000350878.8_1_2-102314479-102507711-+|GN=MAP4K4;ENST00000350878.8_1_2-102314542-102507708-+|GN=MAP4K4;ENST00000355280.10_1_17-4736842-4800579-+|GN=MINK1;ENST00000355280.10_1_17-4736878-4800579-+|GN=MINK1;ENST00000357327.9_1_3-170781672-171177852--|GN=TNIK;ENST00000413150.6_1_2-102314509-102507708-+|GN=MAP4K4;ENST00000413150.6_1_2-102314542-102507708-+|GN=MAP4K4;ENST00000417294.5_1_2-102407205-102507708-+|GN=MAP4K4;ENST00000421882.5_1_2-102456314-102507708-+|GN=MAP4K4;ENST00000425019.5_1_2-102314440-102507708-+|GN=MAP4K4;ENST00000425019.5_1_2-102314542-102507708-+|GN=MAP4K4;ENST00000436636.6_1_3-170781672-171177852--|GN=TNIK;ENST00000436636.6_1_3-170781672-171177888--|GN=TNIK;ENST00000453408.7_1_17-4736878-4800579-+|GN=MINK1;ENST00000456652.5_1_2-102314542-102507711-+|GN=MAP4K4;ENST00000460047.5_1_3-170781672-171177852--|GN=TNIK;ENST00000470834.5_1_3-170781672-171177852--|GN=TNIK;ENST00000475336.5_1_3-170781672-171177852--|GN=TNIK;ENST00000488470.5_1_3-170781672-171177852--|GN=TNIK;ENST00000572330.5_1_17-4793829-4800579-+|GN=MINK1;ENST00000574453.5_1_17-4781641-4800579-+|GN=MINK1;ENST00000574871.1_1_17-4799146-4800153-+|GN=MINK1;ENST00000625522.2_1_2-102314509-102507708-+|GN=MAP4K4;ENST00000625522.2_1_2-102314542-102507708-+|GN=MAP4K4;ENST00000627726.2_1_2-102314542-102507708-+|GN=MAP4K4;ENST00000634702.1_2_2-102314509-102507708-+|GN=MAP4K4;ENST00000634702.1_2_2-102314542-102507708-+|GN=MAP4K4;M4K4_HUMAN|O95819;M4K4_HUMAN|O95819-2;M4K4_HUMAN|O95819-3;M4K4_HUMAN|O95819-4;M4K4_HUMAN|O95819-5;M4K4_HUMAN|O95819-6;MINK1_HUMAN|Q8N4C8;MINK1_HUMAN|Q8N4C8-2;MINK1_HUMAN|Q8N4C8-3;MINK1_HUMAN|Q8N4C8-4;MINK1_HUMAN|Q8N4C8-5;TNIK_HUMAN|Q9UKE5;TNIK_HUMAN|Q9UKE5-2;TNIK_HUMAN|Q9UKE5-3;TNIK_HUMAN|Q9UKE5-4;TNIK_HUMAN|Q9UKE5-5;TNIK_HUMAN|Q9UKE5-6;TNIK_HUMAN|Q9UKE5-7;TNIK_HUMAN|Q9UKE5-8;	Target	Pass	Delta RT	0.016753
AL20210812_SR_ERV_VT_EG__IFN_TMT10_Fxn01.25367.25367.2_1	AL20210812_SR_ERV_VT_EG__IFN_TMT10_Fxn01	MPPHGSL	1	Prosit	1	25367	-1.01566	0.339235	0.89273	T.n[229.1629]M[15.9949]PPHGSL2.Q	ENST00000236914.7_2_1-199996954-200143335-+|GN=NR5A2;ENST00000236914.7_2_1-199996975-200143335-+|GN=NR5A2;ENST00000367357.3_1_1-200012942-200026889-+|GN=NR5A2;ENST00000367362.7_2_1-199996954-200143335-+|GN=NR5A2;ENST00000367362.7_2_1-199996975-200143335-+|GN=NR5A2;ENST00000544748.5_1_1-200011972-200143335-+|GN=NR5A2;NR5A2_HUMAN|O00482;NR5A2_HUMAN|O00482-2;NR5A2_HUMAN|O00482-4;	Target	Fail	Spectral Similarity	0.3381
AL20210812_SR_ERV_VT_EG__IFN_TMT10_Fxn01.25367.25367.2_1	AL20210812_SR_ERV_VT_EG__IFN_TMT10_Fxn01	MPPHGSL	1	Prosit	1	25367	-1.01566	0.339235	0.89273	T.n[229.1629]M[15.9949]PPHGSL2.Q	ENST00000236914.7_2_1-199996954-200143335-+|GN=NR5A2;ENST00000236914.7_2_1-199996975-200143335-+|GN=NR5A2;ENST00000367357.3_1_1-200012942-200026889-+|GN=NR5A2;ENST00000367362.7_2_1-199996954-200143335-+|GN=NR5A2;ENST00000367362.7_2_1-199996975-200143335-+|GN=NR5A2;ENST00000544748.5_1_1-200011972-200143335-+|GN=NR5A2;NR5A2_HUMAN|O00482;NR5A2_HUMAN|O00482-2;NR5A2_HUMAN|O00482-4;	Target	Fail	Delta RT	0.24293
AL20210812_SR_ERV_VT_EG__IFN_TMT10_Fxn01.25367.25367.2_2	AL20210812_SR_ERV_VT_EG__IFN_TMT10_Fxn01	MPPHSGL	2	Prosit	1	25367	-1.07252	0.353699	0.89273	R.n[229.1629]M[15.9949]PPHSGL2.G	ENST00000607315.1_1_8-30013399-30013495--|GN=RP11-51J9.5;	Target	Fail	Spectral Similarity	0.5029
AL20210812_SR_ERV_VT_EG__IFN_TMT10_Fxn01.25367.25367.2_2	AL20210812_SR_ERV_VT_EG__IFN_TMT10_Fxn01	MPPHSGL	2	Prosit	1	25367	-1.07252	0.353699	0.89273	R.n[229.1629]M[15.9949]PPHSGL2.G	ENST00000607315.1_1_8-30013399-30013495--|GN=RP11-51J9.5;	Target	Fail	Delta RT	0.240011
AL20210812_SR_ERV_VT_EG__IFN_TMT10_Fxn01.25368.25368.2_1	AL20210812_SR_ERV_VT_EG__IFN_TMT10_Fxn01	ESDFEQKL	1	Prosit	1	25368	0.626136	0.000130671	0.000291908	M.n[229.1629]ESDFEQK[229.1629]L2.Q	DIAP1_HUMAN|O60610;DIAP1_HUMAN|O60610-2;DIAP1_HUMAN|O60610-3;ENST00000253811.10_1_5-140896420-140967802--|GN=DIAPH1;ENST00000253811.10_1_5-140896420-140998535--|GN=DIAPH1;ENST00000389054.7_1_5-140896417-140998493--|GN=DIAPH1;ENST00000389054.7_1_5-140896420-140998481--|GN=DIAPH1;ENST00000389054.7_1_5-140896420-140998535--|GN=DIAPH1;ENST00000389057.9_1_5-140896420-140998481--|GN=DIAPH1;ENST00000389057.9_1_5-140896420-140998535--|GN=DIAPH1;ENST00000398557.8_1_5-140896420-140998481--|GN=DIAPH1;ENST00000398557.8_1_5-140896420-140998535--|GN=DIAPH1;ENST00000518047.5_1_5-140896420-140998481--|GN=DIAPH1;	Target	Pass	Spectral Similarity	0.9847
AL20210812_SR_ERV_VT_EG__IFN_TMT10_Fxn01.25368.25368.2_1	AL20210812_SR_ERV_VT_EG__IFN_TMT10_Fxn01	ESDFEQKL	1	Prosit	1	25368	0.626136	0.000130671	0.000291908	M.n[229.1629]ESDFEQK[229.1629]L2.Q	DIAP1_HUMAN|O60610;DIAP1_HUMAN|O60610-2;DIAP1_HUMAN|O60610-3;ENST00000253811.10_1_5-140896420-140967802--|GN=DIAPH1;ENST00000253811.10_1_5-140896420-140998535--|GN=DIAPH1;ENST00000389054.7_1_5-140896417-140998493--|GN=DIAPH1;ENST00000389054.7_1_5-140896420-140998481--|GN=DIAPH1;ENST00000389054.7_1_5-140896420-140998535--|GN=DIAPH1;ENST00000389057.9_1_5-140896420-140998481--|GN=DIAPH1;ENST00000389057.9_1_5-140896420-140998535--|GN=DIAPH1;ENST00000398557.8_1_5-140896420-140998481--|GN=DIAPH1;ENST00000398557.8_1_5-140896420-140998535--|GN=DIAPH1;ENST00000518047.5_1_5-140896420-140998481--|GN=DIAPH1;	Target	Pass	Delta RT	0.00165208
AL20210812_SR_ERV_VT_EG__IFN_TMT10_Fxn01.25370.25370.2_1	AL20210812_SR_ERV_VT_EG__IFN_TMT10_Fxn01	SECEITFRY	1	Prosit	1	25370	0.563515	0.000130671	0.000623357	C.n[229.1629]SEC[57.0215]EITFRY2.K	ENST00000335870.6_1_7-148936869-148951503-+|GN=ZNF212;ZN212_HUMAN|Q9UDV6;	Target	Pass	Spectral Similarity	0.9447
AL20210812_SR_ERV_VT_EG__IFN_TMT10_Fxn01.25370.25370.2_1	AL20210812_SR_ERV_VT_EG__IFN_TMT10_Fxn01	SECEITFRY	1	Prosit	1	25370	0.563515	0.000130671	0.000623357	C.n[229.1629]SEC[57.0215]EITFRY2.K	ENST00000335870.6_1_7-148936869-148951503-+|GN=ZNF212;ZN212_HUMAN|Q9UDV6;	Target	Pass	Delta RT	0.0121382
AL20210812_SR_ERV_VT_EG__IFN_TMT10_Fxn01.25370.25370.2_2	AL20210812_SR_ERV_VT_EG__IFN_TMT10_Fxn01	CSEEYITRF	2	Prosit	1	25370	-0.456901	0.154683	0.89273	K.n[229.1629]C[57.0215]SEEYITRF2.L	ATS12_HUMAN|P58397;ATS12_HUMAN|P58397-3;ENST00000352040.7_3_5-33527295-33891961--|GN=ADAMTS12;ENST00000504830.5_3_5-33527295-33891961--|GN=ADAMTS12;	Target	Fail	Spectral Similarity	0.6313
AL20210812_SR_ERV_VT_EG__IFN_TMT10_Fxn01.25370.25370.2_2	AL20210812_SR_ERV_VT_EG__IFN_TMT10_Fxn01	CSEEYITRF	2	Prosit	1	25370	-0.456901	0.154683	0.89273	K.n[229.1629]C[57.0215]SEEYITRF2.L	ATS12_HUMAN|P58397;ATS12_HUMAN|P58397-3;ENST00000352040.7_3_5-33527295-33891961--|GN=ADAMTS12;ENST00000504830.5_3_5-33527295-33891961--|GN=ADAMTS12;	Target	Fail	Delta RT	0.00108901
AL20210812_SR_ERV_VT_EG__IFN_TMT10_Fxn01.25371.25371.3_1	AL20210812_SR_ERV_VT_EG__IFN_TMT10_Fxn01	EEDEDAYKKQF	1	Prosit	1	25371	0.248883	0.0012453	0.0269092	M.n[229.1629]EEDEDAYK[229.1629]K[229.1629]QF3.S	ENST00000370321.7_1_1-93297635-93307419-+|GN=RPL5;ENST00000370321.7_1_1-93297671-93307419-+|GN=RPL5;RL5_HUMAN|P46777;	Target	Pass	Spectral Similarity	0.8569
AL20210812_SR_ERV_VT_EG__IFN_TMT10_Fxn01.25371.25371.3_1	AL20210812_SR_ERV_VT_EG__IFN_TMT10_Fxn01	EEDEDAYKKQF	1	Prosit	1	25371	0.248883	0.0012453	0.0269092	M.n[229.1629]EEDEDAYK[229.1629]K[229.1629]QF3.S	ENST00000370321.7_1_1-93297635-93307419-+|GN=RPL5;ENST00000370321.7_1_1-93297671-93307419-+|GN=RPL5;RL5_HUMAN|P46777;	Target	Pass	Delta RT	0.120553
AL20210812_SR_ERV_VT_EG__IFN_TMT10_Fxn01.25372.25372.2_1	AL20210812_SR_ERV_VT_EG__IFN_TMT10_Fxn01	DEQDSVRLL	1	Prosit	1	25372	0.536371	0.000130671	0.000866081	S.n[229.1629]DEQDSVRLL2.A	2AAA_HUMAN|P30153;2AAB_HUMAN|P30154;2AAB_HUMAN|P30154-2;2AAB_HUMAN|P30154-3;2AAB_HUMAN|P30154-4;ENST00000311129.9_1_11-111597688-111637085--|GN=PPP2R1B;ENST00000322088.10_1_19-52693334-52729234-+|GN=PPP2R1A;ENST00000322088.10_1_19-52693349-52729231-+|GN=PPP2R1A;ENST00000341980.10_1_11-111612319-111637091--|GN=PPP2R1B;ENST00000341980.10_1_11-111612322-111637085--|GN=PPP2R1B;ENST00000426998.6_2_11-111597691-111637085--|GN=PPP2R1B;ENST00000527614.5_1_11-111612322-111637085--|GN=PPP2R1B;ENST00000527614.5_1_11-111612322-111637151--|GN=PPP2R1B;ENST00000534521.5_1_11-111612322-111631898--|GN=PPP2R1B;	Target	Pass	Spectral Similarity	0.9472
AL20210812_SR_ERV_VT_EG__IFN_TMT10_Fxn01.25372.25372.2_1	AL20210812_SR_ERV_VT_EG__IFN_TMT10_Fxn01	DEQDSVRLL	1	Prosit	1	25372	0.536371	0.000130671	0.000866081	S.n[229.1629]DEQDSVRLL2.A	2AAA_HUMAN|P30153;2AAB_HUMAN|P30154;2AAB_HUMAN|P30154-2;2AAB_HUMAN|P30154-3;2AAB_HUMAN|P30154-4;ENST00000311129.9_1_11-111597688-111637085--|GN=PPP2R1B;ENST00000322088.10_1_19-52693334-52729234-+|GN=PPP2R1A;ENST00000322088.10_1_19-52693349-52729231-+|GN=PPP2R1A;ENST00000341980.10_1_11-111612319-111637091--|GN=PPP2R1B;ENST00000341980.10_1_11-111612322-111637085--|GN=PPP2R1B;ENST00000426998.6_2_11-111597691-111637085--|GN=PPP2R1B;ENST00000527614.5_1_11-111612322-111637085--|GN=PPP2R1B;ENST00000527614.5_1_11-111612322-111637151--|GN=PPP2R1B;ENST00000534521.5_1_11-111612322-111631898--|GN=PPP2R1B;	Target	Pass	Delta RT	0.00675782
AL20210812_SR_ERV_VT_EG__IFN_TMT10_Fxn01.25372.25372.2_2	AL20210812_SR_ERV_VT_EG__IFN_TMT10_Fxn01	EDENSLRVL	2	Prosit	1	25372	-0.6778	0.239298	0.89273	M.n[229.1629]EDENSLRVL2.I	ENST00000263245.9_1_22-43192847-43192919--|GN=ARFGAP3;	Target	Fail	Spectral Similarity	0.4863
AL20210812_SR_ERV_VT_EG__IFN_TMT10_Fxn01.25372.25372.2_2	AL20210812_SR_ERV_VT_EG__IFN_TMT10_Fxn01	EDENSLRVL	2	Prosit	1	25372	-0.6778	0.239298	0.89273	M.n[229.1629]EDENSLRVL2.I	ENST00000263245.9_1_22-43192847-43192919--|GN=ARFGAP3;	Target	Fail	Delta RT	0.0119855
AL20210812_SR_ERV_VT_EG__IFN_TMT10_Fxn01.25374.25374.2_1	AL20210812_SR_ERV_VT_EG__IFN_TMT10_Fxn01	EEADGGLKSW	1	Prosit	1	25374	0.54313	0.000130671	0.000797988	P.n[229.1629]EEADGGLK[229.1629]SW2.R	CAZA1_HUMAN|P52907;ENST00000263168.3_1_1-113162352-113212751-+|GN=CAPZA1;ENST00000263168.3_1_1-113162466-113212751-+|GN=CAPZA1;	Target	Pass	Spectral Similarity	0.9796
AL20210812_SR_ERV_VT_EG__IFN_TMT10_Fxn01.25374.25374.2_1	AL20210812_SR_ERV_VT_EG__IFN_TMT10_Fxn01	EEADGGLKSW	1	Prosit	1	25374	0.54313	0.000130671	0.000797988	P.n[229.1629]EEADGGLK[229.1629]SW2.R	CAZA1_HUMAN|P52907;ENST00000263168.3_1_1-113162352-113212751-+|GN=CAPZA1;ENST00000263168.3_1_1-113162466-113212751-+|GN=CAPZA1;	Target	Pass	Delta RT	0.00431046
AL20210812_SR_ERV_VT_EG__IFN_TMT10_Fxn01.25375.25375.2_1	AL20210812_SR_ERV_VT_EG__IFN_TMT10_Fxn01	EEIEGFRY	1	Prosit	1	25375	0.391842	0.000130671	0.00497575	M.n[229.1629]EEIEGFRY2.R	DDX56_HUMAN|Q9NY93;DDX56_HUMAN|Q9NY93-2;ENST00000258772.9_2_7-44605603-44613494--|GN=DDX56;ENST00000258772.9_2_7-44605603-44613572--|GN=DDX56;ENST00000415758.1_1_7-44608571-44609680--|GN=DDX56;ENST00000421223.5_1_7-44605603-44609680--|GN=DDX56;ENST00000431640.5_2_7-44605603-44613494--|GN=DDX56;ENST00000431640.5_2_7-44605603-44613521--|GN=DDX56;ENST00000433257.5_1_7-44608571-44613262--|GN=DDX56;ENST00000446987.5_1_7-44605603-44612175--|GN=DDX56;ENST00000448192.1_3_7-44605881-44608785--|GN=DDX56;	Target	Pass	Spectral Similarity	0.9937
AL20210812_SR_ERV_VT_EG__IFN_TMT10_Fxn01.25375.25375.2_1	AL20210812_SR_ERV_VT_EG__IFN_TMT10_Fxn01	EEIEGFRY	1	Prosit	1	25375	0.391842	0.000130671	0.00497575	M.n[229.1629]EEIEGFRY2.R	DDX56_HUMAN|Q9NY93;DDX56_HUMAN|Q9NY93-2;ENST00000258772.9_2_7-44605603-44613494--|GN=DDX56;ENST00000258772.9_2_7-44605603-44613572--|GN=DDX56;ENST00000415758.1_1_7-44608571-44609680--|GN=DDX56;ENST00000421223.5_1_7-44605603-44609680--|GN=DDX56;ENST00000431640.5_2_7-44605603-44613494--|GN=DDX56;ENST00000431640.5_2_7-44605603-44613521--|GN=DDX56;ENST00000433257.5_1_7-44608571-44613262--|GN=DDX56;ENST00000446987.5_1_7-44605603-44612175--|GN=DDX56;ENST00000448192.1_3_7-44605881-44608785--|GN=DDX56;	Target	Pass	Delta RT	0.0111245
AL20210812_SR_ERV_VT_EG__IFN_TMT10_Fxn01.25375.25375.2_2	AL20210812_SR_ERV_VT_EG__IFN_TMT10_Fxn01	EELELHLC	2	Prosit	1	25375	-0.901298	0.310404	0.89273	S.n[229.1629]EELELHLC[57.0215]2.C	PRA13_HUMAN|Q5VWM6;PRA14_HUMAN|Q5SWL7;PRAM1_HUMAN|O95521;PRAM2_HUMAN|O60811;	Target	Fail	Spectral Similarity	0.4972
AL20210812_SR_ERV_VT_EG__IFN_TMT10_Fxn01.25375.25375.2_2	AL20210812_SR_ERV_VT_EG__IFN_TMT10_Fxn01	EELELHLC	2	Prosit	1	25375	-0.901298	0.310404	0.89273	S.n[229.1629]EELELHLC[57.0215]2.C	PRA13_HUMAN|Q5VWM6;PRA14_HUMAN|Q5SWL7;PRAM1_HUMAN|O95521;PRAM2_HUMAN|O60811;	Target	Fail	Delta RT	0.0710171
AL20210812_SR_ERV_VT_EG__IFN_TMT10_Fxn01.25376.25376.2_1	AL20210812_SR_ERV_VT_EG__IFN_TMT10_Fxn01	YRIESPEL	1	Prosit	1	25376	0.285613	0.00103621	0.0176078	P.n[229.1629]YRIESPEL2.D	ENST00000611722.1_1_10-91061880-91067165-+|GN=IFIT2;ENST00000638108.1_2_10-91061880-91067132-+|GN=IFIT2;IFIT2_HUMAN|P09913;	Target	Pass	Spectral Similarity	0.9427
AL20210812_SR_ERV_VT_EG__IFN_TMT10_Fxn01.25376.25376.2_1	AL20210812_SR_ERV_VT_EG__IFN_TMT10_Fxn01	YRIESPEL	1	Prosit	1	25376	0.285613	0.00103621	0.0176078	P.n[229.1629]YRIESPEL2.D	ENST00000611722.1_1_10-91061880-91067165-+|GN=IFIT2;ENST00000638108.1_2_10-91061880-91067132-+|GN=IFIT2;IFIT2_HUMAN|P09913;	Target	Pass	Delta RT	0.00163617
AL20210812_SR_ERV_VT_EG__IFN_TMT10_Fxn01.25376.25376.2_2	AL20210812_SR_ERV_VT_EG__IFN_TMT10_Fxn01	YEIRSPEI	2	Prosit	1	25376	-0.392662	0.129535	0.89114	F.n[229.1629]YEIRSPEI2.S	ARHGI_HUMAN|Q6ZSZ5;ARHGI_HUMAN|Q6ZSZ5-5;ARHGI_HUMAN|Q6ZSZ5-6;ENST00000576789.1_3_19-7427776-7448268-+|GN=CTB-133G6.1;	Target	Fail	Spectral Similarity	0.7181
AL20210812_SR_ERV_VT_EG__IFN_TMT10_Fxn01.25376.25376.2_2	AL20210812_SR_ERV_VT_EG__IFN_TMT10_Fxn01	YEIRSPEI	2	Prosit	1	25376	-0.392662	0.129535	0.89114	F.n[229.1629]YEIRSPEI2.S	ARHGI_HUMAN|Q6ZSZ5;ARHGI_HUMAN|Q6ZSZ5-5;ARHGI_HUMAN|Q6ZSZ5-6;ENST00000576789.1_3_19-7427776-7448268-+|GN=CTB-133G6.1;	Target	Fail	Delta RT	0.000784684
AL20210812_SR_ERV_VT_EG__IFN_TMT10_Fxn01.25377.25377.2_1	AL20210812_SR_ERV_VT_EG__IFN_TMT10_Fxn01	TNDGATIL	1	Prosit	1	25377	0.253335	0.00117928	0.0255742	I.n[229.1629]TNDGATIL2.K	ENST00000280326.8_1_5-10250389-10264892-+|GN=CCT5;ENST00000280326.8_1_5-10250452-10264892-+|GN=CCT5;ENST00000299300.10_1_12-69979244-69995102-+|GN=CCT2;ENST00000299300.10_1_12-69979277-69995105-+|GN=CCT2;ENST00000299300.10_1_12-69979301-69995102-+|GN=CCT2;ENST00000321394.11_1_6-160200079-160210500--|GN=TCP1;ENST00000321394.11_1_6-160200079-160210626--|GN=TCP1;ENST00000392168.6_1_6-160200076-160210619--|GN=TCP1;ENST00000394440.7_1_2-62095826-62115684--|GN=CCT4;ENST00000394440.7_1_2-62095829-62115642--|GN=CCT4;ENST00000420894.6_1_6-160200281-160210521--|GN=TCP1;ENST00000420894.6_1_6-160200284-160210500--|GN=TCP1;ENST00000503026.5_2_5-10250115-10264892-+|GN=CCT5;ENST00000508451.1_1_5-10250422-10254994-+|GN=CCT5;ENST00000515676.5_1_5-10250990-10264892-+|GN=CCT5;ENST00000538128.5_2_6-160206507-160210586--|GN=TCP1;ENST00000543517.5_1_6-160206507-160210500--|GN=TCP1;ENST00000543517.5_1_6-160206507-160210626--|GN=TCP1;ENST00000543532.5_1_6-160205081-160210626--|GN=TCP1;ENST00000544255.5_1_6-160205081-160210586--|GN=TCP1;ENST00000544368.6_1_12-69979244-69995229-+|GN=CCT2;ENST00000544368.6_1_12-69979301-69995229-+|GN=CCT2;ENST00000546859.5_1_12-69979244-69981900-+|GN=CCT2;ENST00000550010.5_1_12-69979277-69992118-+|GN=CCT2;ENST00000550010.5_1_12-69979301-69992118-+|GN=CCT2;ENST00000550455.5_1_12-69979244-69981425-+|GN=CCT2;ENST00000550638.5_1_12-69979244-69982049-+|GN=CCT2;ENST00000551620.5_1_12-69979244-69983508-+|GN=CCT2;TCPA_HUMAN|P17987;TCPB_HUMAN|P78371;TCPB_HUMAN|P78371-2;TCPD_HUMAN|P50991;TCPE_HUMAN|P48643;	Target	Pass	Spectral Similarity	0.9322
AL20210812_SR_ERV_VT_EG__IFN_TMT10_Fxn01.25377.25377.2_1	AL20210812_SR_ERV_VT_EG__IFN_TMT10_Fxn01	TNDGATIL	1	Prosit	1	25377	0.253335	0.00117928	0.0255742	I.n[229.1629]TNDGATIL2.K	ENST00000280326.8_1_5-10250389-10264892-+|GN=CCT5;ENST00000280326.8_1_5-10250452-10264892-+|GN=CCT5;ENST00000299300.10_1_12-69979244-69995102-+|GN=CCT2;ENST00000299300.10_1_12-69979277-69995105-+|GN=CCT2;ENST00000299300.10_1_12-69979301-69995102-+|GN=CCT2;ENST00000321394.11_1_6-160200079-160210500--|GN=TCP1;ENST00000321394.11_1_6-160200079-160210626--|GN=TCP1;ENST00000392168.6_1_6-160200076-160210619--|GN=TCP1;ENST00000394440.7_1_2-62095826-62115684--|GN=CCT4;ENST00000394440.7_1_2-62095829-62115642--|GN=CCT4;ENST00000420894.6_1_6-160200281-160210521--|GN=TCP1;ENST00000420894.6_1_6-160200284-160210500--|GN=TCP1;ENST00000503026.5_2_5-10250115-10264892-+|GN=CCT5;ENST00000508451.1_1_5-10250422-10254994-+|GN=CCT5;ENST00000515676.5_1_5-10250990-10264892-+|GN=CCT5;ENST00000538128.5_2_6-160206507-160210586--|GN=TCP1;ENST00000543517.5_1_6-160206507-160210500--|GN=TCP1;ENST00000543517.5_1_6-160206507-160210626--|GN=TCP1;ENST00000543532.5_1_6-160205081-160210626--|GN=TCP1;ENST00000544255.5_1_6-160205081-160210586--|GN=TCP1;ENST00000544368.6_1_12-69979244-69995229-+|GN=CCT2;ENST00000544368.6_1_12-69979301-69995229-+|GN=CCT2;ENST00000546859.5_1_12-69979244-69981900-+|GN=CCT2;ENST00000550010.5_1_12-69979277-69992118-+|GN=CCT2;ENST00000550010.5_1_12-69979301-69992118-+|GN=CCT2;ENST00000550455.5_1_12-69979244-69981425-+|GN=CCT2;ENST00000550638.5_1_12-69979244-69982049-+|GN=CCT2;ENST00000551620.5_1_12-69979244-69983508-+|GN=CCT2;TCPA_HUMAN|P17987;TCPB_HUMAN|P78371;TCPB_HUMAN|P78371-2;TCPD_HUMAN|P50991;TCPE_HUMAN|P48643;	Target	Pass	Delta RT	0.0235681
AL20210812_SR_ERV_VT_EG__IFN_TMT10_Fxn01.25377.25377.2_2	AL20210812_SR_ERV_VT_EG__IFN_TMT10_Fxn01	ESNQTLL	2	Prosit	1	25377	-0.19178	0.0559421	0.716171	P.n[229.1629]ESNQTLL2.R	ENST00000355528.8_1_17-80710036-80900336-+|GN=TBCD;ENST00000355528.8_1_17-80710069-80900336-+|GN=TBCD;ENST00000539345.6_1_17-80710036-80900336-+|GN=TBCD;ENST00000539345.6_1_17-80710069-80900336-+|GN=TBCD;TBCD_HUMAN|Q9BTW9;TBCD_HUMAN|Q9BTW9-4;TBCD_HUMAN|Q9BTW9-5;	Target	Fail	Spectral Similarity	0.9061
AL20210812_SR_ERV_VT_EG__IFN_TMT10_Fxn01.25377.25377.2_2	AL20210812_SR_ERV_VT_EG__IFN_TMT10_Fxn01	ESNQTLL	2	Prosit	1	25377	-0.19178	0.0559421	0.716171	P.n[229.1629]ESNQTLL2.R	ENST00000355528.8_1_17-80710036-80900336-+|GN=TBCD;ENST00000355528.8_1_17-80710069-80900336-+|GN=TBCD;ENST00000539345.6_1_17-80710036-80900336-+|GN=TBCD;ENST00000539345.6_1_17-80710069-80900336-+|GN=TBCD;TBCD_HUMAN|Q9BTW9;TBCD_HUMAN|Q9BTW9-4;TBCD_HUMAN|Q9BTW9-5;	Target	Fail	Delta RT	0.00232754
AL20210812_SR_ERV_VT_EG__IFN_TMT10_Fxn01.25378.25378.2_1	AL20210812_SR_ERV_VT_EG__IFN_TMT10_Fxn01	EEIPVHEEF	1	Prosit	1	25378	0.524577	0.000130671	0.000999109	K.n[229.1629]EEIPVHEEF2.I	ENST00000237822.7_1_2-20886665-21001223--|GN=LDAH;ENST00000237822.7_1_2-20886665-21022872--|GN=LDAH;ENST00000381090.7_1_2-20884658-21001223--|GN=LDAH;ENST00000381090.7_1_2-20884658-21022872--|GN=LDAH;ENST00000419825.2_1_2-20988930-21001223--|GN=LDAH;ENST00000435420.6_1_2-20886665-21001223--|GN=LDAH;ENST00000435420.6_1_2-20886665-21022872--|GN=LDAH;ENST00000440866.6_1_2-20901382-21001223--|GN=LDAH;ENST00000440866.6_1_2-20901382-21022872--|GN=LDAH;ENST00000626491.2_1_2-20886665-21001223--|GN=LDAH;LDAH_HUMAN|Q9H6V9;LDAH_HUMAN|Q9H6V9-2;LDAH_HUMAN|Q9H6V9-3;	Target	Pass	Spectral Similarity	0.978
AL20210812_SR_ERV_VT_EG__IFN_TMT10_Fxn01.25378.25378.2_1	AL20210812_SR_ERV_VT_EG__IFN_TMT10_Fxn01	EEIPVHEEF	1	Prosit	1	25378	0.524577	0.000130671	0.000999109	K.n[229.1629]EEIPVHEEF2.I	ENST00000237822.7_1_2-20886665-21001223--|GN=LDAH;ENST00000237822.7_1_2-20886665-21022872--|GN=LDAH;ENST00000381090.7_1_2-20884658-21001223--|GN=LDAH;ENST00000381090.7_1_2-20884658-21022872--|GN=LDAH;ENST00000419825.2_1_2-20988930-21001223--|GN=LDAH;ENST00000435420.6_1_2-20886665-21001223--|GN=LDAH;ENST00000435420.6_1_2-20886665-21022872--|GN=LDAH;ENST00000440866.6_1_2-20901382-21001223--|GN=LDAH;ENST00000440866.6_1_2-20901382-21022872--|GN=LDAH;ENST00000626491.2_1_2-20886665-21001223--|GN=LDAH;LDAH_HUMAN|Q9H6V9;LDAH_HUMAN|Q9H6V9-2;LDAH_HUMAN|Q9H6V9-3;	Target	Pass	Delta RT	0.000547158
AL20210812_SR_ERV_VT_EG__IFN_TMT10_Fxn01.25378.25378.2_2	AL20210812_SR_ERV_VT_EG__IFN_TMT10_Fxn01	EEGDPIVLPC	2	Prosit	1	25378	-1.43871	0.424085	0.89273	V.n[229.1629]EEGDPIVLPC[57.0215]2.N	ENST00000256509.6_1_3-361459-447394-+|GN=CHL1;ENST00000397491.6_1_3-361459-447391-+|GN=CHL1;ENST00000620033.4_1_3-361459-447391-+|GN=CHL1;NCHL1_HUMAN|O00533;NCHL1_HUMAN|O00533-2;	Target	Fail	Spectral Similarity	0.1204
AL20210812_SR_ERV_VT_EG__IFN_TMT10_Fxn01.25378.25378.2_2	AL20210812_SR_ERV_VT_EG__IFN_TMT10_Fxn01	EEGDPIVLPC	2	Prosit	1	25378	-1.43871	0.424085	0.89273	V.n[229.1629]EEGDPIVLPC[57.0215]2.N	ENST00000256509.6_1_3-361459-447394-+|GN=CHL1;ENST00000397491.6_1_3-361459-447391-+|GN=CHL1;ENST00000620033.4_1_3-361459-447391-+|GN=CHL1;NCHL1_HUMAN|O00533;NCHL1_HUMAN|O00533-2;	Target	Fail	Delta RT	0.128376
AL20210812_SR_ERV_VT_EG__IFN_TMT10_Fxn01.25379.25379.2_1	AL20210812_SR_ERV_VT_EG__IFN_TMT10_Fxn01	KQDEPIDL	1	Prosit	1	25379	0.432979	0.000130671	0.00302859	K.n[229.1629]K[229.1629]QDEPIDL2.F	ENST00000275603.8_1_7-56119511-56130778-+|GN=CCT6A;ENST00000275603.8_1_7-56119541-56130775-+|GN=CCT6A;ENST00000335503.3_1_7-56119541-56130775-+|GN=CCT6A;ENST00000482776.1_1_7-56124009-56126486-+|GN=CCT6A;TCPZ_HUMAN|P40227;TCPZ_HUMAN|P40227-2;	Target	Pass	Spectral Similarity	0.9664
AL20210812_SR_ERV_VT_EG__IFN_TMT10_Fxn01.25379.25379.2_1	AL20210812_SR_ERV_VT_EG__IFN_TMT10_Fxn01	KQDEPIDL	1	Prosit	1	25379	0.432979	0.000130671	0.00302859	K.n[229.1629]K[229.1629]QDEPIDL2.F	ENST00000275603.8_1_7-56119511-56130778-+|GN=CCT6A;ENST00000275603.8_1_7-56119541-56130775-+|GN=CCT6A;ENST00000335503.3_1_7-56119541-56130775-+|GN=CCT6A;ENST00000482776.1_1_7-56124009-56126486-+|GN=CCT6A;TCPZ_HUMAN|P40227;TCPZ_HUMAN|P40227-2;	Target	Pass	Delta RT	0.00069137
AL20210812_SR_ERV_VT_EG__IFN_TMT10_Fxn01.25379.25379.2_2	AL20210812_SR_ERV_VT_EG__IFN_TMT10_Fxn01	PTQSPSVTRTL	2	Prosit	1	25379	-1.07225	0.353611	0.89273	L.n[229.1629]PTQSPSVTRTL2.T	ENST00000496468.1_1_11-2423840-2424110-+|GN=TSSC4;	Target	Fail	Spectral Similarity	0.3225
AL20210812_SR_ERV_VT_EG__IFN_TMT10_Fxn01.25379.25379.2_2	AL20210812_SR_ERV_VT_EG__IFN_TMT10_Fxn01	PTQSPSVTRTL	2	Prosit	1	25379	-1.07225	0.353611	0.89273	L.n[229.1629]PTQSPSVTRTL2.T	ENST00000496468.1_1_11-2423840-2424110-+|GN=TSSC4;	Target	Fail	Delta RT	0.1316
AL20210812_SR_ERV_VT_EG__IFN_TMT10_Fxn01.25380.25380.3_1	AL20210812_SR_ERV_VT_EG__IFN_TMT10_Fxn01	SEEEEALQKKF	1	Prosit	1	25380	0.937597	0.000130671	6.70309e-06	L.n[229.1629]SEEEEALQK[229.1629]K[229.1629]F3.N	ENST00000375425.9_1_6-31920080-31926460--|GN=NELFE;ENST00000375425.9_1_6-31920080-31926604--|GN=NELFE;ENST00000375429.7_1_6-31920080-31926223--|GN=NELFE;ENST00000375429.7_1_6-31920080-31926696--|GN=NELFE;ENST00000444811.6_1_6-31920080-31926223--|GN=NELFE;ENST00000444811.6_1_6-31920080-31926696--|GN=NELFE;ENST00000481121.5_1_6-31921790-31926696--|GN=NELFE;ENST00000488426.5_1_6-31922795-31926316--|GN=NELFE;ENST00000491139.5_1_6-31924712-31926696--|GN=NELFE;ENST00000492185.5_1_6-31922795-31926696--|GN=NELFE;ENST00000492539.5_1_6-31924755-31926223--|GN=NELFE;ENST00000492539.5_1_6-31924755-31926696--|GN=NELFE;ENST00000494956.1_1_6-31925179-31926223--|GN=NELFE;ENST00000494956.1_1_6-31925179-31926696--|GN=NELFE;NELFE_HUMAN|P18615;NELFE_HUMAN|P18615-3;NELFE_HUMAN|P18615-4;	Target	Pass	Spectral Similarity	0.946
AL20210812_SR_ERV_VT_EG__IFN_TMT10_Fxn01.25380.25380.3_1	AL20210812_SR_ERV_VT_EG__IFN_TMT10_Fxn01	SEEEEALQKKF	1	Prosit	1	25380	0.937597	0.000130671	6.70309e-06	L.n[229.1629]SEEEEALQK[229.1629]K[229.1629]F3.N	ENST00000375425.9_1_6-31920080-31926460--|GN=NELFE;ENST00000375425.9_1_6-31920080-31926604--|GN=NELFE;ENST00000375429.7_1_6-31920080-31926223--|GN=NELFE;ENST00000375429.7_1_6-31920080-31926696--|GN=NELFE;ENST00000444811.6_1_6-31920080-31926223--|GN=NELFE;ENST00000444811.6_1_6-31920080-31926696--|GN=NELFE;ENST00000481121.5_1_6-31921790-31926696--|GN=NELFE;ENST00000488426.5_1_6-31922795-31926316--|GN=NELFE;ENST00000491139.5_1_6-31924712-31926696--|GN=NELFE;ENST00000492185.5_1_6-31922795-31926696--|GN=NELFE;ENST00000492539.5_1_6-31924755-31926223--|GN=NELFE;ENST00000492539.5_1_6-31924755-31926696--|GN=NELFE;ENST00000494956.1_1_6-31925179-31926223--|GN=NELFE;ENST00000494956.1_1_6-31925179-31926696--|GN=NELFE;NELFE_HUMAN|P18615;NELFE_HUMAN|P18615-3;NELFE_HUMAN|P18615-4;	Target	Pass	Delta RT	0.0265732
AL20210812_SR_ERV_VT_EG__IFN_TMT10_Fxn01.25380.25380.3_2	AL20210812_SR_ERV_VT_EG__IFN_TMT10_Fxn01	SEELGVQVHVNKLD	2	Prosit	1	25380	-1.09255	0.359491	0.89273	L.n[229.1629]SEELGVQVHVNK[229.1629]LD3.M	DCR1C_HUMAN|Q96SD1;DCR1C_HUMAN|Q96SD1-2;DCR1C_HUMAN|Q96SD1-3;DCR1C_HUMAN|Q96SD1-4;ENST00000378246.6_1_10-14950409-14981825--|GN=DCLRE1C;ENST00000378258.5_1_10-14950409-14989573--|GN=DCLRE1C;ENST00000378278.6_1_10-14950406-14996021--|GN=DCLRE1C;ENST00000378278.6_1_10-14950409-14996009--|GN=DCLRE1C;ENST00000378289.8_1_10-14941165-14996009--|GN=DCLRE1C;ENST00000378289.8_1_10-14941165-14996129--|GN=DCLRE1C;ENST00000396817.6_1_10-14950409-14978538--|GN=DCLRE1C;	Target	Fail	Spectral Similarity	0.244
AL20210812_SR_ERV_VT_EG__IFN_TMT10_Fxn01.25380.25380.3_2	AL20210812_SR_ERV_VT_EG__IFN_TMT10_Fxn01	SEELGVQVHVNKLD	2	Prosit	1	25380	-1.09255	0.359491	0.89273	L.n[229.1629]SEELGVQVHVNK[229.1629]LD3.M	DCR1C_HUMAN|Q96SD1;DCR1C_HUMAN|Q96SD1-2;DCR1C_HUMAN|Q96SD1-3;DCR1C_HUMAN|Q96SD1-4;ENST00000378246.6_1_10-14950409-14981825--|GN=DCLRE1C;ENST00000378258.5_1_10-14950409-14989573--|GN=DCLRE1C;ENST00000378278.6_1_10-14950406-14996021--|GN=DCLRE1C;ENST00000378278.6_1_10-14950409-14996009--|GN=DCLRE1C;ENST00000378289.8_1_10-14941165-14996009--|GN=DCLRE1C;ENST00000378289.8_1_10-14941165-14996129--|GN=DCLRE1C;ENST00000396817.6_1_10-14950409-14978538--|GN=DCLRE1C;	Target	Fail	Delta RT	0.00862834
AL20210812_SR_ERV_VT_EG__IFN_TMT10_Fxn01.25381.25381.2_2	AL20210812_SR_ERV_VT_EG__IFN_TMT10_Fxn01	MPLPTELGDP	2	Prosit	1	25381	-1.32602	0.40616	0.89273	S.n[229.1629]MPLPTELGDP2.R	AHNK2_HUMAN|Q8IVF2;AHNK2_HUMAN|Q8IVF2-3;ENST00000333244.5_2_14-105404402-105444574--|GN=AHNAK2;ENST00000333244.5_2_14-105404402-105444586--|GN=AHNAK2;ENST00000555122.1_1_14-105404402-105421259--|GN=AHNAK2;	Target	Fail	Spectral Similarity	0.4437
AL20210812_SR_ERV_VT_EG__IFN_TMT10_Fxn01.25381.25381.2_2	AL20210812_SR_ERV_VT_EG__IFN_TMT10_Fxn01	MPLPTELGDP	2	Prosit	1	25381	-1.32602	0.40616	0.89273	S.n[229.1629]MPLPTELGDP2.R	AHNK2_HUMAN|Q8IVF2;AHNK2_HUMAN|Q8IVF2-3;ENST00000333244.5_2_14-105404402-105444574--|GN=AHNAK2;ENST00000333244.5_2_14-105404402-105444586--|GN=AHNAK2;ENST00000555122.1_1_14-105404402-105421259--|GN=AHNAK2;	Target	Fail	Delta RT	0.269734
AL20210812_SR_ERV_VT_EG__IFN_TMT10_Fxn01.25382.25382.2_1	AL20210812_SR_ERV_VT_EG__IFN_TMT10_Fxn01	NIWNMDPGY	1	Prosit	1	25382	-0.541513	0.189927	0.89273	Y.n[229.1629]NIWNMDPGY2.D	ENST00000378438.9_3_X-40440215-40465004-+|GN=ATP6AP2;ENST00000378438.9_3_X-40440317-40465004-+|GN=ATP6AP2;ENST00000423649.2_3_X-40440317-40465004-+|GN=ATP6AP2;ENST00000447485.6_2_X-40458880-40465004-+|GN=ATP6AP2;ENST00000635774.1_1_X-40457917-40465004-+|GN=ATP6AP2;ENST00000635829.1_1_X-40459977-40465004-+|GN=ATP6AP2;ENST00000636196.1_2_X-40440317-40465004-+|GN=ATP6AP2;ENST00000636251.1_2_X-40440282-40465004-+|GN=ATP6AP2;ENST00000636287.1_1_X-40440317-40465004-+|GN=ATP6AP2;ENST00000636409.1_2_X-40440149-40465004-+|GN=ATP6AP2;ENST00000636409.1_2_X-40440317-40465004-+|GN=ATP6AP2;ENST00000636574.1_1_X-40450591-40465004-+|GN=ATP6AP2;ENST00000636580.1_2_X-40440149-40465004-+|GN=ATP6AP2;ENST00000636580.1_2_X-40440317-40465004-+|GN=ATP6AP2;ENST00000636970.1_1_X-40440282-40465004-+|GN=ATP6AP2;ENST00000637165.1_2_X-40462676-40465004-+|GN=ATP6AP2;ENST00000637327.1_2_X-40440282-40465004-+|GN=ATP6AP2;ENST00000637482.1_2_X-40440282-40465004-+|GN=ATP6AP2;ENST00000637482.1_2_X-40450545-40465004-+|GN=ATP6AP2;ENST00000637526.1_2_X-40440247-40465004-+|GN=ATP6AP2;ENST00000637614.1_2_X-40450545-40465004-+|GN=ATP6AP2;ENST00000637955.1_2_X-40448332-40465004-+|GN=ATP6AP2;ENST00000638153.1_2_X-40440215-40465004-+|GN=ATP6AP2;ENST00000638153.1_2_X-40440317-40465004-+|GN=ATP6AP2;RENR_HUMAN|O75787;RENR_HUMAN|O75787-2;	Target	Fail	Spectral Similarity	0.62
AL20210812_SR_ERV_VT_EG__IFN_TMT10_Fxn01.25382.25382.2_1	AL20210812_SR_ERV_VT_EG__IFN_TMT10_Fxn01	NIWNMDPGY	1	Prosit	1	25382	-0.541513	0.189927	0.89273	Y.n[229.1629]NIWNMDPGY2.D	ENST00000378438.9_3_X-40440215-40465004-+|GN=ATP6AP2;ENST00000378438.9_3_X-40440317-40465004-+|GN=ATP6AP2;ENST00000423649.2_3_X-40440317-40465004-+|GN=ATP6AP2;ENST00000447485.6_2_X-40458880-40465004-+|GN=ATP6AP2;ENST00000635774.1_1_X-40457917-40465004-+|GN=ATP6AP2;ENST00000635829.1_1_X-40459977-40465004-+|GN=ATP6AP2;ENST00000636196.1_2_X-40440317-40465004-+|GN=ATP6AP2;ENST00000636251.1_2_X-40440282-40465004-+|GN=ATP6AP2;ENST00000636287.1_1_X-40440317-40465004-+|GN=ATP6AP2;ENST00000636409.1_2_X-40440149-40465004-+|GN=ATP6AP2;ENST00000636409.1_2_X-40440317-40465004-+|GN=ATP6AP2;ENST00000636574.1_1_X-40450591-40465004-+|GN=ATP6AP2;ENST00000636580.1_2_X-40440149-40465004-+|GN=ATP6AP2;ENST00000636580.1_2_X-40440317-40465004-+|GN=ATP6AP2;ENST00000636970.1_1_X-40440282-40465004-+|GN=ATP6AP2;ENST00000637165.1_2_X-40462676-40465004-+|GN=ATP6AP2;ENST00000637327.1_2_X-40440282-40465004-+|GN=ATP6AP2;ENST00000637482.1_2_X-40440282-40465004-+|GN=ATP6AP2;ENST00000637482.1_2_X-40450545-40465004-+|GN=ATP6AP2;ENST00000637526.1_2_X-40440247-40465004-+|GN=ATP6AP2;ENST00000637614.1_2_X-40450545-40465004-+|GN=ATP6AP2;ENST00000637955.1_2_X-40448332-40465004-+|GN=ATP6AP2;ENST00000638153.1_2_X-40440215-40465004-+|GN=ATP6AP2;ENST00000638153.1_2_X-40440317-40465004-+|GN=ATP6AP2;RENR_HUMAN|O75787;RENR_HUMAN|O75787-2;	Target	Fail	Delta RT	0.225526
AL20210812_SR_ERV_VT_EG__IFN_TMT10_Fxn01.25382.25382.2_2	AL20210812_SR_ERV_VT_EG__IFN_TMT10_Fxn01	ENDGYGNRGAG	2	Prosit	1	25382	-1.33176	0.407253	0.89273	M.n[229.1629]ENDGYGNRGAG2.A	ENST00000359653.4_1_10-126630960-126673558-+|GN=ZRANB1;ENST00000359653.4_1_10-126631062-126673558-+|GN=ZRANB1;ZRAN1_HUMAN|Q9UGI0;	Target	Fail	Spectral Similarity	0.4964
AL20210812_SR_ERV_VT_EG__IFN_TMT10_Fxn01.25382.25382.2_2	AL20210812_SR_ERV_VT_EG__IFN_TMT10_Fxn01	ENDGYGNRGAG	2	Prosit	1	25382	-1.33176	0.407253	0.89273	M.n[229.1629]ENDGYGNRGAG2.A	ENST00000359653.4_1_10-126630960-126673558-+|GN=ZRANB1;ENST00000359653.4_1_10-126631062-126673558-+|GN=ZRANB1;ZRAN1_HUMAN|Q9UGI0;	Target	Fail	Delta RT	0.380836
AL20210812_SR_ERV_VT_EG__IFN_TMT10_Fxn01.25383.25383.3_1	AL20210812_SR_ERV_VT_EG__IFN_TMT10_Fxn01	EEQRARDLFF	1	Prosit	1	25383	0.242587	0.00130544	0.0289092	K.n[229.1629]EEQRARDLFF3.A	ENST00000300738.9_1_11-4116209-4159613-+|GN=RRM1;ENST00000300738.9_1_11-4116242-4159610-+|GN=RRM1;ENST00000531591.5_1_11-4142914-4148069-+|GN=RRM1;ENST00000532170.5_1_11-4126909-4159610-+|GN=RRM1;ENST00000532170.5_1_11-4139565-4159610-+|GN=RRM1;RIR1_HUMAN|P23921;	Target	Pass	Spectral Similarity	0.856
AL20210812_SR_ERV_VT_EG__IFN_TMT10_Fxn01.25383.25383.3_1	AL20210812_SR_ERV_VT_EG__IFN_TMT10_Fxn01	EEQRARDLFF	1	Prosit	1	25383	0.242587	0.00130544	0.0289092	K.n[229.1629]EEQRARDLFF3.A	ENST00000300738.9_1_11-4116209-4159613-+|GN=RRM1;ENST00000300738.9_1_11-4116242-4159610-+|GN=RRM1;ENST00000531591.5_1_11-4142914-4148069-+|GN=RRM1;ENST00000532170.5_1_11-4126909-4159610-+|GN=RRM1;ENST00000532170.5_1_11-4139565-4159610-+|GN=RRM1;RIR1_HUMAN|P23921;	Target	Pass	Delta RT	0.0294076
AL20210812_SR_ERV_VT_EG__IFN_TMT10_Fxn01.25383.25383.3_2	AL20210812_SR_ERV_VT_EG__IFN_TMT10_Fxn01	TNHWRQPCLV	2	Prosit	1	25383	-1.02478	0.341476	0.89273	V.n[229.1629]TNHWRQPC[57.0215]LV3.F	ENST00000243346.9_1_2-152127209-152146430--|GN=NMI;	Target	Fail	Spectral Similarity	0.2979
AL20210812_SR_ERV_VT_EG__IFN_TMT10_Fxn01.25383.25383.3_2	AL20210812_SR_ERV_VT_EG__IFN_TMT10_Fxn01	TNHWRQPCLV	2	Prosit	1	25383	-1.02478	0.341476	0.89273	V.n[229.1629]TNHWRQPC[57.0215]LV3.F	ENST00000243346.9_1_2-152127209-152146430--|GN=NMI;	Target	Fail	Delta RT	0.110513
AL20210812_SR_ERV_VT_EG__IFN_TMT10_Fxn01.25385.25385.2_1	AL20210812_SR_ERV_VT_EG__IFN_TMT10_Fxn01	VREIAQDF	1	Prosit	1	25385	0.420141	0.000130671	0.0035368	L.n[229.1629]VREIAQDF2.K	ENST00000340398.4_1_12-31944695-31945100--|GN=H3F3C;ENST00000366813.1_1_1-226252052-226259180-+|GN=H3F3A;ENST00000369158.1_1_1-149812321-149812729--|GN=HIST2H3C;ENST00000401004.2_1-120904811-120905087-+|GN=HIST2H3DP1;ENST00000404612.1_1_6-26322271-26322325--|GN=HIST1H3PS1;ENST00000586518.1_1_17-73774674-73775034--|GN=H3F3B;ENST00000591890.5_1_17-73774796-73775255--|GN=H3F3B;ENST00000593254.1_1_17-73774678-73775846--|GN=H3F3B;ENST00000612966.1_1_6-26045638-26046046-+|GN=HIST1H3C;H31_HUMAN|P68431;H32_HUMAN|Q71DI3;H33_HUMAN|P84243;H3C_HUMAN|Q6NXT2;	Target	Pass	Spectral Similarity	0.9874
AL20210812_SR_ERV_VT_EG__IFN_TMT10_Fxn01.25385.25385.2_1	AL20210812_SR_ERV_VT_EG__IFN_TMT10_Fxn01	VREIAQDF	1	Prosit	1	25385	0.420141	0.000130671	0.0035368	L.n[229.1629]VREIAQDF2.K	ENST00000340398.4_1_12-31944695-31945100--|GN=H3F3C;ENST00000366813.1_1_1-226252052-226259180-+|GN=H3F3A;ENST00000369158.1_1_1-149812321-149812729--|GN=HIST2H3C;ENST00000401004.2_1-120904811-120905087-+|GN=HIST2H3DP1;ENST00000404612.1_1_6-26322271-26322325--|GN=HIST1H3PS1;ENST00000586518.1_1_17-73774674-73775034--|GN=H3F3B;ENST00000591890.5_1_17-73774796-73775255--|GN=H3F3B;ENST00000593254.1_1_17-73774678-73775846--|GN=H3F3B;ENST00000612966.1_1_6-26045638-26046046-+|GN=HIST1H3C;H31_HUMAN|P68431;H32_HUMAN|Q71DI3;H33_HUMAN|P84243;H3C_HUMAN|Q6NXT2;	Target	Pass	Delta RT	0.0186235
AL20210812_SR_ERV_VT_EG__IFN_TMT10_Fxn01.25385.25385.2_2	AL20210812_SR_ERV_VT_EG__IFN_TMT10_Fxn01	VRQLAEDF	2	Prosit	1	25385	-0.0434712	0.0167774	0.397445	E.n[229.1629]VRQLAEDF2.L	DDX17_HUMAN|Q92841;DDX17_HUMAN|Q92841-1;DDX17_HUMAN|Q92841-2;DDX17_HUMAN|Q92841-3;DDX5_HUMAN|P17844;DDX5_HUMAN|P17844-2;ENST00000216019.11_1_22-38888049-38902242--|GN=DDX17;ENST00000225792.9_1_17-62496040-62502246--|GN=DDX5;ENST00000225792.9_1_17-62496043-62502237--|GN=DDX5;ENST00000225792.9_1_17-62496043-62502426--|GN=DDX5;ENST00000396821.7_1_22-38881939-38902242--|GN=DDX17;ENST00000403230.1_2_22-38881942-38902242--|GN=DDX17;ENST00000432525.5_1_22-38886367-38903636--|GN=DDX17;ENST00000450599.6_1_17-62496043-62502237--|GN=DDX5;ENST00000450599.6_1_17-62496043-62502378--|GN=DDX5;ENST00000477112.1_1_22-38890609-38891019--|GN=DDX17;ENST00000497196.5_1_22-38889517-38891019--|GN=DDX17;ENST00000577787.1_1_17-62499042-62499686--|GN=DDX5;ENST00000578804.5_2_17-62496043-62501907--|GN=DDX5;ENST00000578804.5_2_17-62496043-62502006--|GN=DDX5;ENST00000579996.5_1_17-62498546-62499464--|GN=DDX5;ENST00000581230.5_1_17-62498125-62502378--|GN=DDX5;ENST00000581551.1_1_17-62499042-62499524--|GN=DDX5;rev_ENST00000275300.2_1_6-160769394-160872085-+|GN=SLC22A3;rev_ENST00000275300.2_1_6-160769451-160872085-+|GN=SLC22A3;rev_S22A3_HUMAN|O75751;	Target	Fail	Spectral Similarity	0.9223
AL20210812_SR_ERV_VT_EG__IFN_TMT10_Fxn01.25385.25385.2_2	AL20210812_SR_ERV_VT_EG__IFN_TMT10_Fxn01	VRQLAEDF	2	Prosit	1	25385	-0.0434712	0.0167774	0.397445	E.n[229.1629]VRQLAEDF2.L	DDX17_HUMAN|Q92841;DDX17_HUMAN|Q92841-1;DDX17_HUMAN|Q92841-2;DDX17_HUMAN|Q92841-3;DDX5_HUMAN|P17844;DDX5_HUMAN|P17844-2;ENST00000216019.11_1_22-38888049-38902242--|GN=DDX17;ENST00000225792.9_1_17-62496040-62502246--|GN=DDX5;ENST00000225792.9_1_17-62496043-62502237--|GN=DDX5;ENST00000225792.9_1_17-62496043-62502426--|GN=DDX5;ENST00000396821.7_1_22-38881939-38902242--|GN=DDX17;ENST00000403230.1_2_22-38881942-38902242--|GN=DDX17;ENST00000432525.5_1_22-38886367-38903636--|GN=DDX17;ENST00000450599.6_1_17-62496043-62502237--|GN=DDX5;ENST00000450599.6_1_17-62496043-62502378--|GN=DDX5;ENST00000477112.1_1_22-38890609-38891019--|GN=DDX17;ENST00000497196.5_1_22-38889517-38891019--|GN=DDX17;ENST00000577787.1_1_17-62499042-62499686--|GN=DDX5;ENST00000578804.5_2_17-62496043-62501907--|GN=DDX5;ENST00000578804.5_2_17-62496043-62502006--|GN=DDX5;ENST00000579996.5_1_17-62498546-62499464--|GN=DDX5;ENST00000581230.5_1_17-62498125-62502378--|GN=DDX5;ENST00000581551.1_1_17-62499042-62499524--|GN=DDX5;rev_ENST00000275300.2_1_6-160769394-160872085-+|GN=SLC22A3;rev_ENST00000275300.2_1_6-160769451-160872085-+|GN=SLC22A3;rev_S22A3_HUMAN|O75751;	Target	Fail	Delta RT	0.0410761
AL20210812_SR_ERV_VT_EG__IFN_TMT10_Fxn01.25387.25387.2_1	AL20210812_SR_ERV_VT_EG__IFN_TMT10_Fxn01	TTMDDFLLADM	1	Prosit	1	25387	-1.2529	0.39184	0.89273	Q.n[229.1629]TTMDDFLLADM[15.9949]2.A	ENST00000445995.2_1_9-98056039-98057089-+|GN=RP11-173G21.1;	Target	Fail	Spectral Similarity	0.175
AL20210812_SR_ERV_VT_EG__IFN_TMT10_Fxn01.25387.25387.2_1	AL20210812_SR_ERV_VT_EG__IFN_TMT10_Fxn01	TTMDDFLLADM	1	Prosit	1	25387	-1.2529	0.39184	0.89273	Q.n[229.1629]TTMDDFLLADM[15.9949]2.A	ENST00000445995.2_1_9-98056039-98057089-+|GN=RP11-173G21.1;	Target	Fail	Delta RT	0.308265
AL20210812_SR_ERV_VT_EG__IFN_TMT10_Fxn01.25387.25387.2_2	AL20210812_SR_ERV_VT_EG__IFN_TMT10_Fxn01	FGESSGLSGSMDV	2	Prosit	1	25387	-0.905918	0.31178	0.89273	S.n[229.1629]FGESSGLSGSM[15.9949]DV2.V	ENST00000379089.5_1_9-34400006-34400129--|GN=FAM219A;	Target	Fail	Spectral Similarity	0.3214
AL20210812_SR_ERV_VT_EG__IFN_TMT10_Fxn01.25387.25387.2_2	AL20210812_SR_ERV_VT_EG__IFN_TMT10_Fxn01	FGESSGLSGSMDV	2	Prosit	1	25387	-0.905918	0.31178	0.89273	S.n[229.1629]FGESSGLSGSM[15.9949]DV2.V	ENST00000379089.5_1_9-34400006-34400129--|GN=FAM219A;	Target	Fail	Delta RT	0.00857744
AL20210812_SR_ERV_VT_EG__IFN_TMT10_Fxn01.25388.25388.2_1	AL20210812_SR_ERV_VT_EG__IFN_TMT10_Fxn01	LPAEHGVL	1	Prosit	1	25388	0.202744	0.00165417	0.0451256	S.n[229.1629]LPAEHGVL2.S	CREB3_HUMAN|O43889;CREB3_HUMAN|O43889-3;ENST00000353704.2_2_9-35732760-35736723-+|GN=CREB3;ENST00000353704.2_2_9-35732769-35736720-+|GN=CREB3;ENST00000486056.1_1_9-35733177-35736720-+|GN=CREB3;	Target	Pass	Spectral Similarity	0.9718
AL20210812_SR_ERV_VT_EG__IFN_TMT10_Fxn01.25388.25388.2_1	AL20210812_SR_ERV_VT_EG__IFN_TMT10_Fxn01	LPAEHGVL	1	Prosit	1	25388	0.202744	0.00165417	0.0451256	S.n[229.1629]LPAEHGVL2.S	CREB3_HUMAN|O43889;CREB3_HUMAN|O43889-3;ENST00000353704.2_2_9-35732760-35736723-+|GN=CREB3;ENST00000353704.2_2_9-35732769-35736720-+|GN=CREB3;ENST00000486056.1_1_9-35733177-35736720-+|GN=CREB3;	Target	Pass	Delta RT	0.00836537
AL20210812_SR_ERV_VT_EG__IFN_TMT10_Fxn01.25388.25388.2_2	AL20210812_SR_ERV_VT_EG__IFN_TMT10_Fxn01	IPAHEGVL	2	Prosit	1	25388	-0.293707	0.0894588	0.845078	D.n[229.1629]IPAHEGVL2.S	ENST00000392325.8_1_17-80573797-80606216--|GN=WDR45B;ENST00000572583.5_3_17-80576964-80606180--|GN=WDR45B;ENST00000573616.5_1_17-80576964-80606216--|GN=WDR45B;ENST00000573656.5_1_17-80576964-80583409--|GN=WDR45B;WIPI3_HUMAN|Q5MNZ6;	Target	Fail	Spectral Similarity	0.8093
AL20210812_SR_ERV_VT_EG__IFN_TMT10_Fxn01.25388.25388.2_2	AL20210812_SR_ERV_VT_EG__IFN_TMT10_Fxn01	IPAHEGVL	2	Prosit	1	25388	-0.293707	0.0894588	0.845078	D.n[229.1629]IPAHEGVL2.S	ENST00000392325.8_1_17-80573797-80606216--|GN=WDR45B;ENST00000572583.5_3_17-80576964-80606180--|GN=WDR45B;ENST00000573616.5_1_17-80576964-80606216--|GN=WDR45B;ENST00000573656.5_1_17-80576964-80583409--|GN=WDR45B;WIPI3_HUMAN|Q5MNZ6;	Target	Fail	Delta RT	0.0159111
AL20210812_SR_ERV_VT_EG__IFN_TMT10_Fxn01.25391.25391.2_1	AL20210812_SR_ERV_VT_EG__IFN_TMT10_Fxn01	KADEANDNLF	1	Prosit	1	25391	0.448947	0.000130671	0.00249673	K.n[229.1629]K[229.1629]ADEANDNLF2.R	ENST00000611722.1_1_10-91061880-91067165-+|GN=IFIT2;ENST00000638108.1_2_10-91061880-91067132-+|GN=IFIT2;IFIT2_HUMAN|P09913;	Target	Pass	Spectral Similarity	0.9619
AL20210812_SR_ERV_VT_EG__IFN_TMT10_Fxn01.25391.25391.2_1	AL20210812_SR_ERV_VT_EG__IFN_TMT10_Fxn01	KADEANDNLF	1	Prosit	1	25391	0.448947	0.000130671	0.00249673	K.n[229.1629]K[229.1629]ADEANDNLF2.R	ENST00000611722.1_1_10-91061880-91067165-+|GN=IFIT2;ENST00000638108.1_2_10-91061880-91067132-+|GN=IFIT2;IFIT2_HUMAN|P09913;	Target	Pass	Delta RT	0.00779488
AL20210812_SR_ERV_VT_EG__IFN_TMT10_Fxn01.25391.25391.2_2	AL20210812_SR_ERV_VT_EG__IFN_TMT10_Fxn01	ETSAVGQDVTVLF	2	Prosit	1	25391	-1.7285	0.45515	0.89273	V.n[229.1629]ETSAVGQDVTVLF2.R	ENST00000558229.1_15-82983798-82985220--|GN=CSPG4P9;ENST00000560634.1_1_15-84858634-84860056-+|GN=CSPG4P11;	Target	Fail	Spectral Similarity	0.17
AL20210812_SR_ERV_VT_EG__IFN_TMT10_Fxn01.25391.25391.2_2	AL20210812_SR_ERV_VT_EG__IFN_TMT10_Fxn01	ETSAVGQDVTVLF	2	Prosit	1	25391	-1.7285	0.45515	0.89273	V.n[229.1629]ETSAVGQDVTVLF2.R	ENST00000558229.1_15-82983798-82985220--|GN=CSPG4P9;ENST00000560634.1_1_15-84858634-84860056-+|GN=CSPG4P11;	Target	Fail	Delta RT	0.354355
AL20210812_SR_ERV_VT_EG__IFN_TMT10_Fxn01.25392.25392.3_1	AL20210812_SR_ERV_VT_EG__IFN_TMT10_Fxn01	EEWEMWHPTL	1	Prosit	1	25392	-0.430764	0.144842	0.89273	R.n[229.1629]EEWEM[15.9949]WHPTL3.I	ENST00000262839.2_1_X-111019543-111195648--|GN=TRPC5;TRPC5_HUMAN|Q9UL62;	Target	Fail	Spectral Similarity	0.5073
AL20210812_SR_ERV_VT_EG__IFN_TMT10_Fxn01.25392.25392.3_1	AL20210812_SR_ERV_VT_EG__IFN_TMT10_Fxn01	EEWEMWHPTL	1	Prosit	1	25392	-0.430764	0.144842	0.89273	R.n[229.1629]EEWEM[15.9949]WHPTL3.I	ENST00000262839.2_1_X-111019543-111195648--|GN=TRPC5;TRPC5_HUMAN|Q9UL62;	Target	Fail	Delta RT	0.172685
AL20210812_SR_ERV_VT_EG__IFN_TMT10_Fxn01.25392.25392.3_2	AL20210812_SR_ERV_VT_EG__IFN_TMT10_Fxn01	TSSCMDTGLLCL	2	Prosit	1	25392	-1.19642	0.380963	0.89273	M.n[229.1629]TSSC[57.0215]M[15.9949]DTGLLC[57.0215]L3.L	ENST00000357103.4_1_12-1887050-1887191-+|GN=ADIPOR2;	Target	Fail	Spectral Similarity	0.2115
AL20210812_SR_ERV_VT_EG__IFN_TMT10_Fxn01.25392.25392.3_2	AL20210812_SR_ERV_VT_EG__IFN_TMT10_Fxn01	TSSCMDTGLLCL	2	Prosit	1	25392	-1.19642	0.380963	0.89273	M.n[229.1629]TSSC[57.0215]M[15.9949]DTGLLC[57.0215]L3.L	ENST00000357103.4_1_12-1887050-1887191-+|GN=ADIPOR2;	Target	Fail	Delta RT	0.237884
AL20210812_SR_ERV_VT_EG__IFN_TMT10_Fxn01.25393.25393.2_1	AL20210812_SR_ERV_VT_EG__IFN_TMT10_Fxn01	CGEAVEK	1	Prosit	1	25393	-1.02463	0.341476	0.89273	R.n[229.1629]C[57.0215]GEAVEK[229.1629]2.N	DOCK8_HUMAN|Q8NF50;DOCK8_HUMAN|Q8NF50-2;DOCK8_HUMAN|Q8NF50-3;DOCK8_HUMAN|Q8NF50-4;ENST00000382329.1_1_9-366502-464216-+|GN=DOCK8;ENST00000382329.1_1_9-368102-464216-+|GN=DOCK8;ENST00000432829.6_1_9-214976-464216-+|GN=DOCK8;ENST00000469391.5_1_9-286487-464216-+|GN=DOCK8;ENST00000469391.5_1_9-286508-464216-+|GN=DOCK8;	Target	Fail	Spectral Similarity	0.4643
AL20210812_SR_ERV_VT_EG__IFN_TMT10_Fxn01.25393.25393.2_1	AL20210812_SR_ERV_VT_EG__IFN_TMT10_Fxn01	CGEAVEK	1	Prosit	1	25393	-1.02463	0.341476	0.89273	R.n[229.1629]C[57.0215]GEAVEK[229.1629]2.N	DOCK8_HUMAN|Q8NF50;DOCK8_HUMAN|Q8NF50-2;DOCK8_HUMAN|Q8NF50-3;DOCK8_HUMAN|Q8NF50-4;ENST00000382329.1_1_9-366502-464216-+|GN=DOCK8;ENST00000382329.1_1_9-368102-464216-+|GN=DOCK8;ENST00000432829.6_1_9-214976-464216-+|GN=DOCK8;ENST00000469391.5_1_9-286487-464216-+|GN=DOCK8;ENST00000469391.5_1_9-286508-464216-+|GN=DOCK8;	Target	Fail	Delta RT	0.272115
AL20210812_SR_ERV_VT_EG__IFN_TMT10_Fxn01.25393.25393.2_2	AL20210812_SR_ERV_VT_EG__IFN_TMT10_Fxn01	GCPTETK	2	Prosit	1	25393	-1.46156	0.42715	0.89273	L.n[229.1629]GC[57.0215]PTETK[229.1629]2.A	ENST00000375979.7_1_11-89059926-89224414--|GN=NOX4;ENST00000531342.5_1_11-89059926-89224414--|GN=NOX4;NOX4_HUMAN|Q9NPH5-3;NOX4_HUMAN|Q9NPH5-4;	Target	Fail	Spectral Similarity	0.4397
AL20210812_SR_ERV_VT_EG__IFN_TMT10_Fxn01.25393.25393.2_2	AL20210812_SR_ERV_VT_EG__IFN_TMT10_Fxn01	GCPTETK	2	Prosit	1	25393	-1.46156	0.42715	0.89273	L.n[229.1629]GC[57.0215]PTETK[229.1629]2.A	ENST00000375979.7_1_11-89059926-89224414--|GN=NOX4;ENST00000531342.5_1_11-89059926-89224414--|GN=NOX4;NOX4_HUMAN|Q9NPH5-3;NOX4_HUMAN|Q9NPH5-4;	Target	Fail	Delta RT	0.324735
AL20210812_SR_ERV_VT_EG__IFN_TMT10_Fxn01.25396.25396.2_1	AL20210812_SR_ERV_VT_EG__IFN_TMT10_Fxn01	EEADGGLKSW	1	Prosit	1	25396	0.61308	0.000130671	0.000341936	P.n[229.1629]EEADGGLK[229.1629]SW2.R	CAZA1_HUMAN|P52907;ENST00000263168.3_1_1-113162352-113212751-+|GN=CAPZA1;ENST00000263168.3_1_1-113162466-113212751-+|GN=CAPZA1;	Target	Pass	Spectral Similarity	0.9811
AL20210812_SR_ERV_VT_EG__IFN_TMT10_Fxn01.25396.25396.2_1	AL20210812_SR_ERV_VT_EG__IFN_TMT10_Fxn01	EEADGGLKSW	1	Prosit	1	25396	0.61308	0.000130671	0.000341936	P.n[229.1629]EEADGGLK[229.1629]SW2.R	CAZA1_HUMAN|P52907;ENST00000263168.3_1_1-113162352-113212751-+|GN=CAPZA1;ENST00000263168.3_1_1-113162466-113212751-+|GN=CAPZA1;	Target	Pass	Delta RT	0.0047537
AL20210812_SR_ERV_VT_EG__IFN_TMT10_Fxn01.25397.25397.2_1	AL20210812_SR_ERV_VT_EG__IFN_TMT10_Fxn01	EEIEGFRY	1	Prosit	1	25397	0.437518	0.000130671	0.00286687	M.n[229.1629]EEIEGFRY2.R	DDX56_HUMAN|Q9NY93;DDX56_HUMAN|Q9NY93-2;ENST00000258772.9_2_7-44605603-44613494--|GN=DDX56;ENST00000258772.9_2_7-44605603-44613572--|GN=DDX56;ENST00000415758.1_1_7-44608571-44609680--|GN=DDX56;ENST00000421223.5_1_7-44605603-44609680--|GN=DDX56;ENST00000431640.5_2_7-44605603-44613494--|GN=DDX56;ENST00000431640.5_2_7-44605603-44613521--|GN=DDX56;ENST00000433257.5_1_7-44608571-44613262--|GN=DDX56;ENST00000446987.5_1_7-44605603-44612175--|GN=DDX56;ENST00000448192.1_3_7-44605881-44608785--|GN=DDX56;	Target	Pass	Spectral Similarity	0.9934
AL20210812_SR_ERV_VT_EG__IFN_TMT10_Fxn01.25397.25397.2_1	AL20210812_SR_ERV_VT_EG__IFN_TMT10_Fxn01	EEIEGFRY	1	Prosit	1	25397	0.437518	0.000130671	0.00286687	M.n[229.1629]EEIEGFRY2.R	DDX56_HUMAN|Q9NY93;DDX56_HUMAN|Q9NY93-2;ENST00000258772.9_2_7-44605603-44613494--|GN=DDX56;ENST00000258772.9_2_7-44605603-44613572--|GN=DDX56;ENST00000415758.1_1_7-44608571-44609680--|GN=DDX56;ENST00000421223.5_1_7-44605603-44609680--|GN=DDX56;ENST00000431640.5_2_7-44605603-44613494--|GN=DDX56;ENST00000431640.5_2_7-44605603-44613521--|GN=DDX56;ENST00000433257.5_1_7-44608571-44613262--|GN=DDX56;ENST00000446987.5_1_7-44605603-44612175--|GN=DDX56;ENST00000448192.1_3_7-44605881-44608785--|GN=DDX56;	Target	Pass	Delta RT	0.0115677
AL20210812_SR_ERV_VT_EG__IFN_TMT10_Fxn01.25397.25397.2_2	AL20210812_SR_ERV_VT_EG__IFN_TMT10_Fxn01	EELELHLC	2	Prosit	1	25397	-0.880717	0.305343	0.89273	S.n[229.1629]EELELHLC[57.0215]2.C	PRA13_HUMAN|Q5VWM6;PRA14_HUMAN|Q5SWL7;PRAM1_HUMAN|O95521;PRAM2_HUMAN|O60811;	Target	Fail	Spectral Similarity	0.5039
AL20210812_SR_ERV_VT_EG__IFN_TMT10_Fxn01.25397.25397.2_2	AL20210812_SR_ERV_VT_EG__IFN_TMT10_Fxn01	EELELHLC	2	Prosit	1	25397	-0.880717	0.305343	0.89273	S.n[229.1629]EELELHLC[57.0215]2.C	PRA13_HUMAN|Q5VWM6;PRA14_HUMAN|Q5SWL7;PRAM1_HUMAN|O95521;PRAM2_HUMAN|O60811;	Target	Fail	Delta RT	0.0705749
AL20210812_SR_ERV_VT_EG__IFN_TMT10_Fxn01.25398.25398.2_1	AL20210812_SR_ERV_VT_EG__IFN_TMT10_Fxn01	IEVDGGRDW	1	Prosit	1	25398	0.546725	0.000130671	0.000763978	P.n[229.1629]IEVDGGRDW2.S	ENST00000374677.7_1_6-33168901-33168970-+|GN=SLC39A7;	Target	Pass	Spectral Similarity	0.9937
AL20210812_SR_ERV_VT_EG__IFN_TMT10_Fxn01.25398.25398.2_1	AL20210812_SR_ERV_VT_EG__IFN_TMT10_Fxn01	IEVDGGRDW	1	Prosit	1	25398	0.546725	0.000130671	0.000763978	P.n[229.1629]IEVDGGRDW2.S	ENST00000374677.7_1_6-33168901-33168970-+|GN=SLC39A7;	Target	Pass	Delta RT	0.0133502
AL20210812_SR_ERV_VT_EG__IFN_TMT10_Fxn01.25398.25398.2_2	AL20210812_SR_ERV_VT_EG__IFN_TMT10_Fxn01	LDDIRNDW	2	Prosit	1	25398	-1.04347	0.345766	0.89273	H.n[229.1629]LDDIRNDW2.T	EMC8_HUMAN|O43402;ENST00000253457.7_1_16-85813313-85832901--|GN=EMC8;ENST00000435200.2_1_16-85813316-85822586--|GN=EMC8;ENST00000595980.5_3_16-85813316-85814864--|GN=EMC8;ENST00000597291.1_1_16-85813316-85813502--|GN=EMC8;ENST00000600807.1_1_16-85813316-85814933--|GN=EMC8;	Target	Fail	Spectral Similarity	0.3873
AL20210812_SR_ERV_VT_EG__IFN_TMT10_Fxn01.25398.25398.2_2	AL20210812_SR_ERV_VT_EG__IFN_TMT10_Fxn01	LDDIRNDW	2	Prosit	1	25398	-1.04347	0.345766	0.89273	H.n[229.1629]LDDIRNDW2.T	EMC8_HUMAN|O43402;ENST00000253457.7_1_16-85813313-85832901--|GN=EMC8;ENST00000435200.2_1_16-85813316-85822586--|GN=EMC8;ENST00000595980.5_3_16-85813316-85814864--|GN=EMC8;ENST00000597291.1_1_16-85813316-85813502--|GN=EMC8;ENST00000600807.1_1_16-85813316-85814933--|GN=EMC8;	Target	Fail	Delta RT	0.099675
AL20210812_SR_ERV_VT_EG__IFN_TMT10_Fxn01.25399.25399.2_1	AL20210812_SR_ERV_VT_EG__IFN_TMT10_Fxn01	AELYINEHDY	1	Prosit	1	25399	0.762139	0.000130671	5.61806e-05	L.n[229.1629]AELYINEHDY2.A	EMC2_HUMAN|Q15006;ENST00000220853.7_1_8-109455866-109498824-+|GN=EMC2;ENST00000220853.7_1_8-109455887-109498824-+|GN=EMC2;ENST00000520294.5_1_8-109476316-109498824-+|GN=EMC2;	Target	Pass	Spectral Similarity	0.9889
AL20210812_SR_ERV_VT_EG__IFN_TMT10_Fxn01.25399.25399.2_1	AL20210812_SR_ERV_VT_EG__IFN_TMT10_Fxn01	AELYINEHDY	1	Prosit	1	25399	0.762139	0.000130671	5.61806e-05	L.n[229.1629]AELYINEHDY2.A	EMC2_HUMAN|Q15006;ENST00000220853.7_1_8-109455866-109498824-+|GN=EMC2;ENST00000220853.7_1_8-109455887-109498824-+|GN=EMC2;ENST00000520294.5_1_8-109476316-109498824-+|GN=EMC2;	Target	Pass	Delta RT	0.00853291
AL20210812_SR_ERV_VT_EG__IFN_TMT10_Fxn01.25399.25399.2_2	AL20210812_SR_ERV_VT_EG__IFN_TMT10_Fxn01	HLQPMPEHDY	2	Prosit	1	25399	-1.17981	0.377648	0.89273	E.n[229.1629]HLQPMPEHDY2.F	ENST00000276201.6_2_X-118968840-118986891--|GN=UPF3B;ENST00000345865.6_2_X-118968840-118986891--|GN=UPF3B;ENST00000619445.1_1_X-118971864-118986891--|GN=UPF3B;REN3B_HUMAN|Q9BZI7;REN3B_HUMAN|Q9BZI7-2;	Target	Fail	Spectral Similarity	0.3766
AL20210812_SR_ERV_VT_EG__IFN_TMT10_Fxn01.25399.25399.2_2	AL20210812_SR_ERV_VT_EG__IFN_TMT10_Fxn01	HLQPMPEHDY	2	Prosit	1	25399	-1.17981	0.377648	0.89273	E.n[229.1629]HLQPMPEHDY2.F	ENST00000276201.6_2_X-118968840-118986891--|GN=UPF3B;ENST00000345865.6_2_X-118968840-118986891--|GN=UPF3B;ENST00000619445.1_1_X-118971864-118986891--|GN=UPF3B;REN3B_HUMAN|Q9BZI7;REN3B_HUMAN|Q9BZI7-2;	Target	Fail	Delta RT	0.204298
AL20210812_SR_ERV_VT_EG__IFN_TMT10_Fxn01.25400.25400.3_1	AL20210812_SR_ERV_VT_EG__IFN_TMT10_Fxn01	EEADGGLKSW	1	Prosit	1	25400	0.672984	0.000130671	0.000165476	P.n[229.1629]EEADGGLK[229.1629]SW3.R	CAZA1_HUMAN|P52907;ENST00000263168.3_1_1-113162352-113212751-+|GN=CAPZA1;ENST00000263168.3_1_1-113162466-113212751-+|GN=CAPZA1;	Target	Pass	Spectral Similarity	0.9317
AL20210812_SR_ERV_VT_EG__IFN_TMT10_Fxn01.25400.25400.3_1	AL20210812_SR_ERV_VT_EG__IFN_TMT10_Fxn01	EEADGGLKSW	1	Prosit	1	25400	0.672984	0.000130671	0.000165476	P.n[229.1629]EEADGGLK[229.1629]SW3.R	CAZA1_HUMAN|P52907;ENST00000263168.3_1_1-113162352-113212751-+|GN=CAPZA1;ENST00000263168.3_1_1-113162466-113212751-+|GN=CAPZA1;	Target	Pass	Delta RT	0.00482899
AL20210812_SR_ERV_VT_EG__IFN_TMT10_Fxn01.25401.25401.2_1	AL20210812_SR_ERV_VT_EG__IFN_TMT10_Fxn01	GEMPTSVAY	1	Prosit	1	25401	0.449478	0.000130671	0.00248074	W.n[229.1629]GEMPTSVAY2.I	ENST00000284483.12_1_3-170781672-171177852--|GN=TNIK;ENST00000302217.9_1_2-102314509-102507708-+|GN=MAP4K4;ENST00000302217.9_1_2-102407223-102507708-+|GN=MAP4K4;ENST00000324219.8_2_2-102314440-102507708-+|GN=MAP4K4;ENST00000324219.8_2_2-102314542-102507708-+|GN=MAP4K4;ENST00000341852.10_1_3-170781672-171177852--|GN=TNIK;ENST00000341852.10_1_3-170781672-171177888--|GN=TNIK;ENST00000347699.8_1_2-102314542-102507708-+|GN=MAP4K4;ENST00000347992.11_1_17-4736842-4800579-+|GN=MINK1;ENST00000347992.11_1_17-4736878-4800579-+|GN=MINK1;ENST00000350198.8_1_2-102314440-102507708-+|GN=MAP4K4;ENST00000350198.8_1_2-102314542-102507708-+|GN=MAP4K4;ENST00000350878.8_1_2-102314440-102507708-+|GN=MAP4K4;ENST00000350878.8_1_2-102314479-102507711-+|GN=MAP4K4;ENST00000350878.8_1_2-102314542-102507708-+|GN=MAP4K4;ENST00000355280.10_1_17-4736842-4800579-+|GN=MINK1;ENST00000355280.10_1_17-4736878-4800579-+|GN=MINK1;ENST00000357327.9_1_3-170781672-171177852--|GN=TNIK;ENST00000413150.6_1_2-102314509-102507708-+|GN=MAP4K4;ENST00000413150.6_1_2-102314542-102507708-+|GN=MAP4K4;ENST00000417294.5_1_2-102407205-102507708-+|GN=MAP4K4;ENST00000421882.5_1_2-102456314-102507708-+|GN=MAP4K4;ENST00000425019.5_1_2-102314440-102507708-+|GN=MAP4K4;ENST00000425019.5_1_2-102314542-102507708-+|GN=MAP4K4;ENST00000436636.6_1_3-170781672-171177852--|GN=TNIK;ENST00000436636.6_1_3-170781672-171177888--|GN=TNIK;ENST00000453408.7_1_17-4736878-4800579-+|GN=MINK1;ENST00000456652.5_1_2-102314542-102507711-+|GN=MAP4K4;ENST00000460047.5_1_3-170781672-171177852--|GN=TNIK;ENST00000470834.5_1_3-170781672-171177852--|GN=TNIK;ENST00000475336.5_1_3-170781672-171177852--|GN=TNIK;ENST00000488470.5_1_3-170781672-171177852--|GN=TNIK;ENST00000572330.5_1_17-4793829-4800579-+|GN=MINK1;ENST00000574453.5_1_17-4781641-4800579-+|GN=MINK1;ENST00000574871.1_1_17-4799146-4800153-+|GN=MINK1;ENST00000625522.2_1_2-102314509-102507708-+|GN=MAP4K4;ENST00000625522.2_1_2-102314542-102507708-+|GN=MAP4K4;ENST00000627726.2_1_2-102314542-102507708-+|GN=MAP4K4;ENST00000634702.1_2_2-102314509-102507708-+|GN=MAP4K4;ENST00000634702.1_2_2-102314542-102507708-+|GN=MAP4K4;M4K4_HUMAN|O95819;M4K4_HUMAN|O95819-2;M4K4_HUMAN|O95819-3;M4K4_HUMAN|O95819-4;M4K4_HUMAN|O95819-5;M4K4_HUMAN|O95819-6;MINK1_HUMAN|Q8N4C8;MINK1_HUMAN|Q8N4C8-2;MINK1_HUMAN|Q8N4C8-3;MINK1_HUMAN|Q8N4C8-4;MINK1_HUMAN|Q8N4C8-5;TNIK_HUMAN|Q9UKE5;TNIK_HUMAN|Q9UKE5-2;TNIK_HUMAN|Q9UKE5-3;TNIK_HUMAN|Q9UKE5-4;TNIK_HUMAN|Q9UKE5-5;TNIK_HUMAN|Q9UKE5-6;TNIK_HUMAN|Q9UKE5-7;TNIK_HUMAN|Q9UKE5-8;	Target	Pass	Spectral Similarity	0.9697
AL20210812_SR_ERV_VT_EG__IFN_TMT10_Fxn01.25401.25401.2_1	AL20210812_SR_ERV_VT_EG__IFN_TMT10_Fxn01	GEMPTSVAY	1	Prosit	1	25401	0.449478	0.000130671	0.00248074	W.n[229.1629]GEMPTSVAY2.I	ENST00000284483.12_1_3-170781672-171177852--|GN=TNIK;ENST00000302217.9_1_2-102314509-102507708-+|GN=MAP4K4;ENST00000302217.9_1_2-102407223-102507708-+|GN=MAP4K4;ENST00000324219.8_2_2-102314440-102507708-+|GN=MAP4K4;ENST00000324219.8_2_2-102314542-102507708-+|GN=MAP4K4;ENST00000341852.10_1_3-170781672-171177852--|GN=TNIK;ENST00000341852.10_1_3-170781672-171177888--|GN=TNIK;ENST00000347699.8_1_2-102314542-102507708-+|GN=MAP4K4;ENST00000347992.11_1_17-4736842-4800579-+|GN=MINK1;ENST00000347992.11_1_17-4736878-4800579-+|GN=MINK1;ENST00000350198.8_1_2-102314440-102507708-+|GN=MAP4K4;ENST00000350198.8_1_2-102314542-102507708-+|GN=MAP4K4;ENST00000350878.8_1_2-102314440-102507708-+|GN=MAP4K4;ENST00000350878.8_1_2-102314479-102507711-+|GN=MAP4K4;ENST00000350878.8_1_2-102314542-102507708-+|GN=MAP4K4;ENST00000355280.10_1_17-4736842-4800579-+|GN=MINK1;ENST00000355280.10_1_17-4736878-4800579-+|GN=MINK1;ENST00000357327.9_1_3-170781672-171177852--|GN=TNIK;ENST00000413150.6_1_2-102314509-102507708-+|GN=MAP4K4;ENST00000413150.6_1_2-102314542-102507708-+|GN=MAP4K4;ENST00000417294.5_1_2-102407205-102507708-+|GN=MAP4K4;ENST00000421882.5_1_2-102456314-102507708-+|GN=MAP4K4;ENST00000425019.5_1_2-102314440-102507708-+|GN=MAP4K4;ENST00000425019.5_1_2-102314542-102507708-+|GN=MAP4K4;ENST00000436636.6_1_3-170781672-171177852--|GN=TNIK;ENST00000436636.6_1_3-170781672-171177888--|GN=TNIK;ENST00000453408.7_1_17-4736878-4800579-+|GN=MINK1;ENST00000456652.5_1_2-102314542-102507711-+|GN=MAP4K4;ENST00000460047.5_1_3-170781672-171177852--|GN=TNIK;ENST00000470834.5_1_3-170781672-171177852--|GN=TNIK;ENST00000475336.5_1_3-170781672-171177852--|GN=TNIK;ENST00000488470.5_1_3-170781672-171177852--|GN=TNIK;ENST00000572330.5_1_17-4793829-4800579-+|GN=MINK1;ENST00000574453.5_1_17-4781641-4800579-+|GN=MINK1;ENST00000574871.1_1_17-4799146-4800153-+|GN=MINK1;ENST00000625522.2_1_2-102314509-102507708-+|GN=MAP4K4;ENST00000625522.2_1_2-102314542-102507708-+|GN=MAP4K4;ENST00000627726.2_1_2-102314542-102507708-+|GN=MAP4K4;ENST00000634702.1_2_2-102314509-102507708-+|GN=MAP4K4;ENST00000634702.1_2_2-102314542-102507708-+|GN=MAP4K4;M4K4_HUMAN|O95819;M4K4_HUMAN|O95819-2;M4K4_HUMAN|O95819-3;M4K4_HUMAN|O95819-4;M4K4_HUMAN|O95819-5;M4K4_HUMAN|O95819-6;MINK1_HUMAN|Q8N4C8;MINK1_HUMAN|Q8N4C8-2;MINK1_HUMAN|Q8N4C8-3;MINK1_HUMAN|Q8N4C8-4;MINK1_HUMAN|Q8N4C8-5;TNIK_HUMAN|Q9UKE5;TNIK_HUMAN|Q9UKE5-2;TNIK_HUMAN|Q9UKE5-3;TNIK_HUMAN|Q9UKE5-4;TNIK_HUMAN|Q9UKE5-5;TNIK_HUMAN|Q9UKE5-6;TNIK_HUMAN|Q9UKE5-7;TNIK_HUMAN|Q9UKE5-8;	Target	Pass	Delta RT	0.0174592
AL20210812_SR_ERV_VT_EG__IFN_TMT10_Fxn01.25402.25402.2_1	AL20210812_SR_ERV_VT_EG__IFN_TMT10_Fxn01	EENVRNSFW	1	Prosit	1	25402	0.558144	0.000130671	0.000665265	R.n[229.1629]EENVRNSFW2.I	ENST00000352689.10_1_7-131012619-131172484-+|GN=MKLN1;ENST00000352689.10_1_7-131012658-131172484-+|GN=MKLN1;ENST00000421797.6_1_7-130827671-131172484-+|GN=MKLN1;ENST00000421797.6_1_7-131071986-131172484-+|GN=MKLN1;ENST00000494785.5_1_7-131012658-131163543-+|GN=MKLN1;MKLN1_HUMAN|Q9UL63;MKLN1_HUMAN|Q9UL63-2;	Target	Pass	Spectral Similarity	0.965
AL20210812_SR_ERV_VT_EG__IFN_TMT10_Fxn01.25402.25402.2_1	AL20210812_SR_ERV_VT_EG__IFN_TMT10_Fxn01	EENVRNSFW	1	Prosit	1	25402	0.558144	0.000130671	0.000665265	R.n[229.1629]EENVRNSFW2.I	ENST00000352689.10_1_7-131012619-131172484-+|GN=MKLN1;ENST00000352689.10_1_7-131012658-131172484-+|GN=MKLN1;ENST00000421797.6_1_7-130827671-131172484-+|GN=MKLN1;ENST00000421797.6_1_7-131071986-131172484-+|GN=MKLN1;ENST00000494785.5_1_7-131012658-131163543-+|GN=MKLN1;MKLN1_HUMAN|Q9UL63;MKLN1_HUMAN|Q9UL63-2;	Target	Pass	Delta RT	0.00706534
AL20210812_SR_ERV_VT_EG__IFN_TMT10_Fxn01.25402.25402.2_2	AL20210812_SR_ERV_VT_EG__IFN_TMT10_Fxn01	EENETLVEFA	2	Prosit	1	25402	-1.51573	0.434039	0.89273	S.n[229.1629]EENETLVEFA2.I	ARMC7_HUMAN|Q9H6L4;ENST00000245543.5_1_17-73106329-73125130-+|GN=ARMC7;ENST00000245543.5_1_17-73106383-73125130-+|GN=ARMC7;ENST00000582136.5_1_17-73106329-73110274-+|GN=ARMC7;ENST00000582136.5_1_17-73106383-73110274-+|GN=ARMC7;ENST00000584947.1_1_17-73106329-73110891-+|GN=ARMC7;ENST00000584947.1_1_17-73106383-73110891-+|GN=ARMC7;	Target	Fail	Spectral Similarity	0.1898
AL20210812_SR_ERV_VT_EG__IFN_TMT10_Fxn01.25402.25402.2_2	AL20210812_SR_ERV_VT_EG__IFN_TMT10_Fxn01	EENETLVEFA	2	Prosit	1	25402	-1.51573	0.434039	0.89273	S.n[229.1629]EENETLVEFA2.I	ARMC7_HUMAN|Q9H6L4;ENST00000245543.5_1_17-73106329-73125130-+|GN=ARMC7;ENST00000245543.5_1_17-73106383-73125130-+|GN=ARMC7;ENST00000582136.5_1_17-73106329-73110274-+|GN=ARMC7;ENST00000582136.5_1_17-73106383-73110274-+|GN=ARMC7;ENST00000584947.1_1_17-73106329-73110891-+|GN=ARMC7;ENST00000584947.1_1_17-73106383-73110891-+|GN=ARMC7;	Target	Fail	Delta RT	0.166416
AL20210812_SR_ERV_VT_EG__IFN_TMT10_Fxn01.25403.25403.2_1	AL20210812_SR_ERV_VT_EG__IFN_TMT10_Fxn01	APQGGMAAL	1	Prosit	1	25403	0.481514	0.000130671	0.0016833	A.n[229.1629]APQGGMAAL2.N	ADDA_HUMAN|P35611;ADDA_HUMAN|P35611-2;ADDA_HUMAN|P35611-3;ADDA_HUMAN|P35611-4;ADDA_HUMAN|P35611-5;ADDA_HUMAN|P35611-6;ENST00000264758.11_1_4-2877642-2930247-+|GN=ADD1;ENST00000355842.7_1_4-2877642-2928400-+|GN=ADD1;ENST00000398125.5_1_4-2877642-2928400-+|GN=ADD1;ENST00000398129.5_1_4-2877642-2930250-+|GN=ADD1;ENST00000446856.5_1_4-2877642-2906671-+|GN=ADD1;ENST00000503169.5_1_4-2877642-2906862-+|GN=ADD1;ENST00000503455.6_1_4-2877642-2928400-+|GN=ADD1;ENST00000508684.5_1_4-2877642-2900342-+|GN=ADD1;ENST00000509039.5_1_4-2877642-2901297-+|GN=ADD1;ENST00000513328.6_1_4-2877642-2928400-+|GN=ADD1;	Target	Pass	Spectral Similarity	0.9555
AL20210812_SR_ERV_VT_EG__IFN_TMT10_Fxn01.25403.25403.2_1	AL20210812_SR_ERV_VT_EG__IFN_TMT10_Fxn01	APQGGMAAL	1	Prosit	1	25403	0.481514	0.000130671	0.0016833	A.n[229.1629]APQGGMAAL2.N	ADDA_HUMAN|P35611;ADDA_HUMAN|P35611-2;ADDA_HUMAN|P35611-3;ADDA_HUMAN|P35611-4;ADDA_HUMAN|P35611-5;ADDA_HUMAN|P35611-6;ENST00000264758.11_1_4-2877642-2930247-+|GN=ADD1;ENST00000355842.7_1_4-2877642-2928400-+|GN=ADD1;ENST00000398125.5_1_4-2877642-2928400-+|GN=ADD1;ENST00000398129.5_1_4-2877642-2930250-+|GN=ADD1;ENST00000446856.5_1_4-2877642-2906671-+|GN=ADD1;ENST00000503169.5_1_4-2877642-2906862-+|GN=ADD1;ENST00000503455.6_1_4-2877642-2928400-+|GN=ADD1;ENST00000508684.5_1_4-2877642-2900342-+|GN=ADD1;ENST00000509039.5_1_4-2877642-2901297-+|GN=ADD1;ENST00000513328.6_1_4-2877642-2928400-+|GN=ADD1;	Target	Pass	Delta RT	0.0119717
AL20210812_SR_ERV_VT_EG__IFN_TMT10_Fxn01.25403.25403.2_2	AL20210812_SR_ERV_VT_EG__IFN_TMT10_Fxn01	NPQAMAAL	2	Prosit	1	25403	-0.334323	0.106231	0.872916	P.n[229.1629]NPQAMAAL2.F	ENST00000343459.8_1_8-145998653-146005625--|GN=ZNF34;ZNF34_HUMAN|Q8IZ26;	Target	Fail	Spectral Similarity	0.8242
AL20210812_SR_ERV_VT_EG__IFN_TMT10_Fxn01.25403.25403.2_2	AL20210812_SR_ERV_VT_EG__IFN_TMT10_Fxn01	NPQAMAAL	2	Prosit	1	25403	-0.334323	0.106231	0.872916	P.n[229.1629]NPQAMAAL2.F	ENST00000343459.8_1_8-145998653-146005625--|GN=ZNF34;ZNF34_HUMAN|Q8IZ26;	Target	Fail	Delta RT	0.0454449
AL20210812_SR_ERV_VT_EG__IFN_TMT10_Fxn01.25405.25405.3_1	AL20210812_SR_ERV_VT_EG__IFN_TMT10_Fxn01	HADLEIRL	1	Prosit	1	25405	0.31043	0.000367992	0.0131582	R.n[229.1629]HADLEIRL3.A	ENST00000395353.5_1_16-29841852-29859310-+|GN=MVP;ENST00000395353.5_1_16-29841870-29859307-+|GN=MVP;ENST00000565830.5_1_16-29841852-29843003-+|GN=MVP;MVP_HUMAN|Q14764;	Target	Pass	Spectral Similarity	0.984
AL20210812_SR_ERV_VT_EG__IFN_TMT10_Fxn01.25405.25405.3_1	AL20210812_SR_ERV_VT_EG__IFN_TMT10_Fxn01	HADLEIRL	1	Prosit	1	25405	0.31043	0.000367992	0.0131582	R.n[229.1629]HADLEIRL3.A	ENST00000395353.5_1_16-29841852-29859310-+|GN=MVP;ENST00000395353.5_1_16-29841870-29859307-+|GN=MVP;ENST00000565830.5_1_16-29841852-29843003-+|GN=MVP;MVP_HUMAN|Q14764;	Target	Pass	Delta RT	0.00199882
AL20210812_SR_ERV_VT_EG__IFN_TMT10_Fxn01.25408.25408.2_1	AL20210812_SR_ERV_VT_EG__IFN_TMT10_Fxn01	VREIAQDF	1	Prosit	1	25408	0.343824	0.000130671	0.00885131	L.n[229.1629]VREIAQDF2.K	ENST00000340398.4_1_12-31944695-31945100--|GN=H3F3C;ENST00000366813.1_1_1-226252052-226259180-+|GN=H3F3A;ENST00000369158.1_1_1-149812321-149812729--|GN=HIST2H3C;ENST00000401004.2_1-120904811-120905087-+|GN=HIST2H3DP1;ENST00000404612.1_1_6-26322271-26322325--|GN=HIST1H3PS1;ENST00000586518.1_1_17-73774674-73775034--|GN=H3F3B;ENST00000591890.5_1_17-73774796-73775255--|GN=H3F3B;ENST00000593254.1_1_17-73774678-73775846--|GN=H3F3B;ENST00000612966.1_1_6-26045638-26046046-+|GN=HIST1H3C;H31_HUMAN|P68431;H32_HUMAN|Q71DI3;H33_HUMAN|P84243;H3C_HUMAN|Q6NXT2;	Target	Pass	Spectral Similarity	0.9893
AL20210812_SR_ERV_VT_EG__IFN_TMT10_Fxn01.25408.25408.2_1	AL20210812_SR_ERV_VT_EG__IFN_TMT10_Fxn01	VREIAQDF	1	Prosit	1	25408	0.343824	0.000130671	0.00885131	L.n[229.1629]VREIAQDF2.K	ENST00000340398.4_1_12-31944695-31945100--|GN=H3F3C;ENST00000366813.1_1_1-226252052-226259180-+|GN=H3F3A;ENST00000369158.1_1_1-149812321-149812729--|GN=HIST2H3C;ENST00000401004.2_1-120904811-120905087-+|GN=HIST2H3DP1;ENST00000404612.1_1_6-26322271-26322325--|GN=HIST1H3PS1;ENST00000586518.1_1_17-73774674-73775034--|GN=H3F3B;ENST00000591890.5_1_17-73774796-73775255--|GN=H3F3B;ENST00000593254.1_1_17-73774678-73775846--|GN=H3F3B;ENST00000612966.1_1_6-26045638-26046046-+|GN=HIST1H3C;H31_HUMAN|P68431;H32_HUMAN|Q71DI3;H33_HUMAN|P84243;H3C_HUMAN|Q6NXT2;	Target	Pass	Delta RT	0.0181559
AL20210812_SR_ERV_VT_EG__IFN_TMT10_Fxn01.25408.25408.2_2	AL20210812_SR_ERV_VT_EG__IFN_TMT10_Fxn01	VGSISPRDF	2	Prosit	1	25408	-0.601137	0.213743	0.89273	A.n[229.1629]VGSISPRDF2.I	ENST00000581310.5_1_18-51851064-51880943--|GN=STARD6;STAR6_HUMAN|P59095;	Target	Fail	Spectral Similarity	0.6001
AL20210812_SR_ERV_VT_EG__IFN_TMT10_Fxn01.25408.25408.2_2	AL20210812_SR_ERV_VT_EG__IFN_TMT10_Fxn01	VGSISPRDF	2	Prosit	1	25408	-0.601137	0.213743	0.89273	A.n[229.1629]VGSISPRDF2.I	ENST00000581310.5_1_18-51851064-51880943--|GN=STARD6;STAR6_HUMAN|P59095;	Target	Fail	Delta RT	0.0123429
AL20210812_SR_ERV_VT_EG__IFN_TMT10_Fxn01.25409.25409.2_1	AL20210812_SR_ERV_VT_EG__IFN_TMT10_Fxn01	FGESSGLSGSMDV	1	Prosit	1	25409	-0.487303	0.168016	0.89273	S.n[229.1629]FGESSGLSGSM[15.9949]DV2.V	ENST00000379089.5_1_9-34400006-34400129--|GN=FAM219A;	Target	Fail	Spectral Similarity	0.3577
AL20210812_SR_ERV_VT_EG__IFN_TMT10_Fxn01.25409.25409.2_1	AL20210812_SR_ERV_VT_EG__IFN_TMT10_Fxn01	FGESSGLSGSMDV	1	Prosit	1	25409	-0.487303	0.168016	0.89273	S.n[229.1629]FGESSGLSGSM[15.9949]DV2.V	ENST00000379089.5_1_9-34400006-34400129--|GN=FAM219A;	Target	Fail	Delta RT	0.00812678
AL20210812_SR_ERV_VT_EG__IFN_TMT10_Fxn01.25410.25410.2_1	AL20210812_SR_ERV_VT_EG__IFN_TMT10_Fxn01	YRIESPEL	1	Prosit	1	25410	0.287024	0.000981818	0.0173202	P.n[229.1629]YRIESPEL2.D	ENST00000611722.1_1_10-91061880-91067165-+|GN=IFIT2;ENST00000638108.1_2_10-91061880-91067132-+|GN=IFIT2;IFIT2_HUMAN|P09913;	Target	Pass	Spectral Similarity	0.9603
AL20210812_SR_ERV_VT_EG__IFN_TMT10_Fxn01.25410.25410.2_1	AL20210812_SR_ERV_VT_EG__IFN_TMT10_Fxn01	YRIESPEL	1	Prosit	1	25410	0.287024	0.000981818	0.0173202	P.n[229.1629]YRIESPEL2.D	ENST00000611722.1_1_10-91061880-91067165-+|GN=IFIT2;ENST00000638108.1_2_10-91061880-91067132-+|GN=IFIT2;IFIT2_HUMAN|P09913;	Target	Pass	Delta RT	0.000943741
AL20210812_SR_ERV_VT_EG__IFN_TMT10_Fxn01.25410.25410.2_2	AL20210812_SR_ERV_VT_EG__IFN_TMT10_Fxn01	YEIRSPEI	2	Prosit	1	25410	-0.453346	0.153227	0.89273	F.n[229.1629]YEIRSPEI2.S	ARHGI_HUMAN|Q6ZSZ5;ARHGI_HUMAN|Q6ZSZ5-5;ARHGI_HUMAN|Q6ZSZ5-6;ENST00000576789.1_3_19-7427776-7448268-+|GN=CTB-133G6.1;	Target	Fail	Spectral Similarity	0.7069
AL20210812_SR_ERV_VT_EG__IFN_TMT10_Fxn01.25410.25410.2_2	AL20210812_SR_ERV_VT_EG__IFN_TMT10_Fxn01	YEIRSPEI	2	Prosit	1	25410	-0.453346	0.153227	0.89273	F.n[229.1629]YEIRSPEI2.S	ARHGI_HUMAN|Q6ZSZ5;ARHGI_HUMAN|Q6ZSZ5-5;ARHGI_HUMAN|Q6ZSZ5-6;ENST00000576789.1_3_19-7427776-7448268-+|GN=CTB-133G6.1;	Target	Fail	Delta RT	9.1193e-05
AL20210812_SR_ERV_VT_EG__IFN_TMT10_Fxn01.25411.25411.3_1	AL20210812_SR_ERV_VT_EG__IFN_TMT10_Fxn01	SEEEEALQKKF	1	Prosit	1	25411	0.84352	0.000130671	2.09574e-05	L.n[229.1629]SEEEEALQK[229.1629]K[229.1629]F3.N	ENST00000375425.9_1_6-31920080-31926460--|GN=NELFE;ENST00000375425.9_1_6-31920080-31926604--|GN=NELFE;ENST00000375429.7_1_6-31920080-31926223--|GN=NELFE;ENST00000375429.7_1_6-31920080-31926696--|GN=NELFE;ENST00000444811.6_1_6-31920080-31926223--|GN=NELFE;ENST00000444811.6_1_6-31920080-31926696--|GN=NELFE;ENST00000481121.5_1_6-31921790-31926696--|GN=NELFE;ENST00000488426.5_1_6-31922795-31926316--|GN=NELFE;ENST00000491139.5_1_6-31924712-31926696--|GN=NELFE;ENST00000492185.5_1_6-31922795-31926696--|GN=NELFE;ENST00000492539.5_1_6-31924755-31926223--|GN=NELFE;ENST00000492539.5_1_6-31924755-31926696--|GN=NELFE;ENST00000494956.1_1_6-31925179-31926223--|GN=NELFE;ENST00000494956.1_1_6-31925179-31926696--|GN=NELFE;NELFE_HUMAN|P18615;NELFE_HUMAN|P18615-3;NELFE_HUMAN|P18615-4;	Target	Pass	Spectral Similarity	0.9708
AL20210812_SR_ERV_VT_EG__IFN_TMT10_Fxn01.25411.25411.3_1	AL20210812_SR_ERV_VT_EG__IFN_TMT10_Fxn01	SEEEEALQKKF	1	Prosit	1	25411	0.84352	0.000130671	2.09574e-05	L.n[229.1629]SEEEEALQK[229.1629]K[229.1629]F3.N	ENST00000375425.9_1_6-31920080-31926460--|GN=NELFE;ENST00000375425.9_1_6-31920080-31926604--|GN=NELFE;ENST00000375429.7_1_6-31920080-31926223--|GN=NELFE;ENST00000375429.7_1_6-31920080-31926696--|GN=NELFE;ENST00000444811.6_1_6-31920080-31926223--|GN=NELFE;ENST00000444811.6_1_6-31920080-31926696--|GN=NELFE;ENST00000481121.5_1_6-31921790-31926696--|GN=NELFE;ENST00000488426.5_1_6-31922795-31926316--|GN=NELFE;ENST00000491139.5_1_6-31924712-31926696--|GN=NELFE;ENST00000492185.5_1_6-31922795-31926696--|GN=NELFE;ENST00000492539.5_1_6-31924755-31926223--|GN=NELFE;ENST00000492539.5_1_6-31924755-31926696--|GN=NELFE;ENST00000494956.1_1_6-31925179-31926223--|GN=NELFE;ENST00000494956.1_1_6-31925179-31926696--|GN=NELFE;NELFE_HUMAN|P18615;NELFE_HUMAN|P18615-3;NELFE_HUMAN|P18615-4;	Target	Pass	Delta RT	0.0272084
