## SupplementaryTable1 for "Real-time artificial intelligence prediction of peptide characteristics and MSFragger search improves multiplexed quantification of non-canonical HLA presented peptides in clear cell renal cell carcinoma" (part 158 of 430)

### Sheet: PanelE.PrositSaludComparison (continued)
PSMId	RawFile	Peptide	rank	Algorithm	Decoy	Scan Number	score	q.value	posterior_error_prob	peptide	proteinIds	PSMType	Pass	Metric	Value
AL20210812_SR_ERV_VT_EG__IFN_TMT10_Fxn01.25412.25412.2_1	AL20210812_SR_ERV_VT_EG__IFN_TMT10_Fxn01	AEDELFNRY	1	Prosit	1	25412	0.473928	0.000130671	0.00184525	M.n[229.1629]AEDELFNRY2.E	ENST00000229179.8_1_12-69080821-69136239-+|GN=NUP107;ENST00000229179.8_1_12-69080845-69136239-+|GN=NUP107;ENST00000378905.6_1_12-69080821-69136239-+|GN=NUP107;ENST00000378905.6_1_12-69090603-69136239-+|GN=NUP107;ENST00000535718.5_1_12-69084453-69136239-+|GN=NUP107;ENST00000539906.5_2_12-69082797-69136239-+|GN=NUP107;ENST00000539906.5_2_12-69083327-69136239-+|GN=NUP107;NU107_HUMAN|P57740;NU107_HUMAN|P57740-2;NU107_HUMAN|P57740-3;	Target	Pass	Spectral Similarity	0.9895
AL20210812_SR_ERV_VT_EG__IFN_TMT10_Fxn01.25412.25412.2_1	AL20210812_SR_ERV_VT_EG__IFN_TMT10_Fxn01	AEDELFNRY	1	Prosit	1	25412	0.473928	0.000130671	0.00184525	M.n[229.1629]AEDELFNRY2.E	ENST00000229179.8_1_12-69080821-69136239-+|GN=NUP107;ENST00000229179.8_1_12-69080845-69136239-+|GN=NUP107;ENST00000378905.6_1_12-69080821-69136239-+|GN=NUP107;ENST00000378905.6_1_12-69090603-69136239-+|GN=NUP107;ENST00000535718.5_1_12-69084453-69136239-+|GN=NUP107;ENST00000539906.5_2_12-69082797-69136239-+|GN=NUP107;ENST00000539906.5_2_12-69083327-69136239-+|GN=NUP107;NU107_HUMAN|P57740;NU107_HUMAN|P57740-2;NU107_HUMAN|P57740-3;	Target	Pass	Delta RT	0.0151306
AL20210812_SR_ERV_VT_EG__IFN_TMT10_Fxn01.25414.25414.2_1	AL20210812_SR_ERV_VT_EG__IFN_TMT10_Fxn01	MPLPTELGDP	1	Prosit	1	25414	-1.06164	0.350468	0.89273	S.n[229.1629]MPLPTELGDP2.R	AHNK2_HUMAN|Q8IVF2;AHNK2_HUMAN|Q8IVF2-3;ENST00000333244.5_2_14-105404402-105444574--|GN=AHNAK2;ENST00000333244.5_2_14-105404402-105444586--|GN=AHNAK2;ENST00000555122.1_1_14-105404402-105421259--|GN=AHNAK2;	Target	Fail	Spectral Similarity	0.4284
AL20210812_SR_ERV_VT_EG__IFN_TMT10_Fxn01.25414.25414.2_1	AL20210812_SR_ERV_VT_EG__IFN_TMT10_Fxn01	MPLPTELGDP	1	Prosit	1	25414	-1.06164	0.350468	0.89273	S.n[229.1629]MPLPTELGDP2.R	AHNK2_HUMAN|Q8IVF2;AHNK2_HUMAN|Q8IVF2-3;ENST00000333244.5_2_14-105404402-105444574--|GN=AHNAK2;ENST00000333244.5_2_14-105404402-105444586--|GN=AHNAK2;ENST00000555122.1_1_14-105404402-105421259--|GN=AHNAK2;	Target	Fail	Delta RT	0.269061
AL20210812_SR_ERV_VT_EG__IFN_TMT10_Fxn01.25416.25416.2_1	AL20210812_SR_ERV_VT_EG__IFN_TMT10_Fxn01	SEEEFLRTY	1	Prosit	1	25416	0.484702	0.000130671	0.00161954	A.n[229.1629]SEEEFLRTY2.A	CNBP1_HUMAN|Q9NSA3;ENST00000377256.1_1_1-9910778-9938229--|GN=CTNNBIP1;ENST00000377258.5_1_1-9910778-9953236--|GN=CTNNBIP1;ENST00000377263.5_1_1-9910778-9932122--|GN=CTNNBIP1;ENST00000377263.5_1_1-9910778-9970204--|GN=CTNNBIP1;ENST00000400904.7_1_1-9910775-9932128--|GN=CTNNBIP1;ENST00000400904.7_1_1-9910778-9970289--|GN=CTNNBIP1;	Target	Pass	Spectral Similarity	0.9858
AL20210812_SR_ERV_VT_EG__IFN_TMT10_Fxn01.25416.25416.2_1	AL20210812_SR_ERV_VT_EG__IFN_TMT10_Fxn01	SEEEFLRTY	1	Prosit	1	25416	0.484702	0.000130671	0.00161954	A.n[229.1629]SEEEFLRTY2.A	CNBP1_HUMAN|Q9NSA3;ENST00000377256.1_1_1-9910778-9938229--|GN=CTNNBIP1;ENST00000377258.5_1_1-9910778-9953236--|GN=CTNNBIP1;ENST00000377263.5_1_1-9910778-9932122--|GN=CTNNBIP1;ENST00000377263.5_1_1-9910778-9970204--|GN=CTNNBIP1;ENST00000400904.7_1_1-9910775-9932128--|GN=CTNNBIP1;ENST00000400904.7_1_1-9910778-9970289--|GN=CTNNBIP1;	Target	Pass	Delta RT	0.0108679
AL20210812_SR_ERV_VT_EG__IFN_TMT10_Fxn01.25418.25418.2_1	AL20210812_SR_ERV_VT_EG__IFN_TMT10_Fxn01	LPAEHGVL	1	Prosit	1	25418	0.305888	0.000446124	0.0138821	S.n[229.1629]LPAEHGVL2.S	CREB3_HUMAN|O43889;CREB3_HUMAN|O43889-3;ENST00000353704.2_2_9-35732760-35736723-+|GN=CREB3;ENST00000353704.2_2_9-35732769-35736720-+|GN=CREB3;ENST00000486056.1_1_9-35733177-35736720-+|GN=CREB3;	Target	Pass	Spectral Similarity	0.9769
AL20210812_SR_ERV_VT_EG__IFN_TMT10_Fxn01.25418.25418.2_1	AL20210812_SR_ERV_VT_EG__IFN_TMT10_Fxn01	LPAEHGVL	1	Prosit	1	25418	0.305888	0.000446124	0.0138821	S.n[229.1629]LPAEHGVL2.S	CREB3_HUMAN|O43889;CREB3_HUMAN|O43889-3;ENST00000353704.2_2_9-35732760-35736723-+|GN=CREB3;ENST00000353704.2_2_9-35732769-35736720-+|GN=CREB3;ENST00000486056.1_1_9-35733177-35736720-+|GN=CREB3;	Target	Pass	Delta RT	0.00774504
AL20210812_SR_ERV_VT_EG__IFN_TMT10_Fxn01.25418.25418.2_2	AL20210812_SR_ERV_VT_EG__IFN_TMT10_Fxn01	IPAHEGVL	2	Prosit	1	25418	-0.231279	0.0677643	0.775993	D.n[229.1629]IPAHEGVL2.S	ENST00000392325.8_1_17-80573797-80606216--|GN=WDR45B;ENST00000572583.5_3_17-80576964-80606180--|GN=WDR45B;ENST00000573616.5_1_17-80576964-80606216--|GN=WDR45B;ENST00000573656.5_1_17-80576964-80583409--|GN=WDR45B;WIPI3_HUMAN|Q5MNZ6;	Target	Fail	Spectral Similarity	0.7961
AL20210812_SR_ERV_VT_EG__IFN_TMT10_Fxn01.25418.25418.2_2	AL20210812_SR_ERV_VT_EG__IFN_TMT10_Fxn01	IPAHEGVL	2	Prosit	1	25418	-0.231279	0.0677643	0.775993	D.n[229.1629]IPAHEGVL2.S	ENST00000392325.8_1_17-80573797-80606216--|GN=WDR45B;ENST00000572583.5_3_17-80576964-80606180--|GN=WDR45B;ENST00000573616.5_1_17-80576964-80606216--|GN=WDR45B;ENST00000573656.5_1_17-80576964-80583409--|GN=WDR45B;WIPI3_HUMAN|Q5MNZ6;	Target	Fail	Delta RT	0.0165314
AL20210812_SR_ERV_VT_EG__IFN_TMT10_Fxn01.25419.25419.2_1	AL20210812_SR_ERV_VT_EG__IFN_TMT10_Fxn01	EEADGGLKSW	1	Prosit	1	25419	0.516164	0.000130671	0.00110632	P.n[229.1629]EEADGGLK[229.1629]SW2.R	CAZA1_HUMAN|P52907;ENST00000263168.3_1_1-113162352-113212751-+|GN=CAPZA1;ENST00000263168.3_1_1-113162466-113212751-+|GN=CAPZA1;	Target	Pass	Spectral Similarity	0.9845
AL20210812_SR_ERV_VT_EG__IFN_TMT10_Fxn01.25419.25419.2_1	AL20210812_SR_ERV_VT_EG__IFN_TMT10_Fxn01	EEADGGLKSW	1	Prosit	1	25419	0.516164	0.000130671	0.00110632	P.n[229.1629]EEADGGLK[229.1629]SW2.R	CAZA1_HUMAN|P52907;ENST00000263168.3_1_1-113162352-113212751-+|GN=CAPZA1;ENST00000263168.3_1_1-113162466-113212751-+|GN=CAPZA1;	Target	Pass	Delta RT	0.00522345
AL20210812_SR_ERV_VT_EG__IFN_TMT10_Fxn01.25420.25420.2_1	AL20210812_SR_ERV_VT_EG__IFN_TMT10_Fxn01	IEVDGGRDW	1	Prosit	1	25420	0.637168	0.000130671	0.000255387	P.n[229.1629]IEVDGGRDW2.S	ENST00000374677.7_1_6-33168901-33168970-+|GN=SLC39A7;	Target	Pass	Spectral Similarity	0.9928
AL20210812_SR_ERV_VT_EG__IFN_TMT10_Fxn01.25420.25420.2_1	AL20210812_SR_ERV_VT_EG__IFN_TMT10_Fxn01	IEVDGGRDW	1	Prosit	1	25420	0.637168	0.000130671	0.000255387	P.n[229.1629]IEVDGGRDW2.S	ENST00000374677.7_1_6-33168901-33168970-+|GN=SLC39A7;	Target	Pass	Delta RT	0.0128985
AL20210812_SR_ERV_VT_EG__IFN_TMT10_Fxn01.25420.25420.2_2	AL20210812_SR_ERV_VT_EG__IFN_TMT10_Fxn01	LDDIRNDW	2	Prosit	1	25420	-1.10626	0.362979	0.89273	H.n[229.1629]LDDIRNDW2.T	EMC8_HUMAN|O43402;ENST00000253457.7_1_16-85813313-85832901--|GN=EMC8;ENST00000435200.2_1_16-85813316-85822586--|GN=EMC8;ENST00000595980.5_3_16-85813316-85814864--|GN=EMC8;ENST00000597291.1_1_16-85813316-85813502--|GN=EMC8;ENST00000600807.1_1_16-85813316-85814933--|GN=EMC8;	Target	Fail	Spectral Similarity	0.3697
AL20210812_SR_ERV_VT_EG__IFN_TMT10_Fxn01.25420.25420.2_2	AL20210812_SR_ERV_VT_EG__IFN_TMT10_Fxn01	LDDIRNDW	2	Prosit	1	25420	-1.10626	0.362979	0.89273	H.n[229.1629]LDDIRNDW2.T	EMC8_HUMAN|O43402;ENST00000253457.7_1_16-85813313-85832901--|GN=EMC8;ENST00000435200.2_1_16-85813316-85822586--|GN=EMC8;ENST00000595980.5_3_16-85813316-85814864--|GN=EMC8;ENST00000597291.1_1_16-85813316-85813502--|GN=EMC8;ENST00000600807.1_1_16-85813316-85814933--|GN=EMC8;	Target	Fail	Delta RT	0.0992222
AL20210812_SR_ERV_VT_EG__IFN_TMT10_Fxn01.25421.25421.2_1	AL20210812_SR_ERV_VT_EG__IFN_TMT10_Fxn01	EEIEGFRY	1	Prosit	1	25421	0.392525	0.000130671	0.00493498	M.n[229.1629]EEIEGFRY2.R	DDX56_HUMAN|Q9NY93;DDX56_HUMAN|Q9NY93-2;ENST00000258772.9_2_7-44605603-44613494--|GN=DDX56;ENST00000258772.9_2_7-44605603-44613572--|GN=DDX56;ENST00000415758.1_1_7-44608571-44609680--|GN=DDX56;ENST00000421223.5_1_7-44605603-44609680--|GN=DDX56;ENST00000431640.5_2_7-44605603-44613494--|GN=DDX56;ENST00000431640.5_2_7-44605603-44613521--|GN=DDX56;ENST00000433257.5_1_7-44608571-44613262--|GN=DDX56;ENST00000446987.5_1_7-44605603-44612175--|GN=DDX56;ENST00000448192.1_3_7-44605881-44608785--|GN=DDX56;	Target	Pass	Spectral Similarity	0.9776
AL20210812_SR_ERV_VT_EG__IFN_TMT10_Fxn01.25421.25421.2_1	AL20210812_SR_ERV_VT_EG__IFN_TMT10_Fxn01	EEIEGFRY	1	Prosit	1	25421	0.392525	0.000130671	0.00493498	M.n[229.1629]EEIEGFRY2.R	DDX56_HUMAN|Q9NY93;DDX56_HUMAN|Q9NY93-2;ENST00000258772.9_2_7-44605603-44613494--|GN=DDX56;ENST00000258772.9_2_7-44605603-44613572--|GN=DDX56;ENST00000415758.1_1_7-44608571-44609680--|GN=DDX56;ENST00000421223.5_1_7-44605603-44609680--|GN=DDX56;ENST00000431640.5_2_7-44605603-44613494--|GN=DDX56;ENST00000431640.5_2_7-44605603-44613521--|GN=DDX56;ENST00000433257.5_1_7-44608571-44613262--|GN=DDX56;ENST00000446987.5_1_7-44605603-44612175--|GN=DDX56;ENST00000448192.1_3_7-44605881-44608785--|GN=DDX56;	Target	Pass	Delta RT	0.0120587
AL20210812_SR_ERV_VT_EG__IFN_TMT10_Fxn01.25421.25421.2_2	AL20210812_SR_ERV_VT_EG__IFN_TMT10_Fxn01	EELELHLC	2	Prosit	1	25421	-0.918552	0.316031	0.89273	S.n[229.1629]EELELHLC[57.0215]2.C	PRA13_HUMAN|Q5VWM6;PRA14_HUMAN|Q5SWL7;PRAM1_HUMAN|O95521;PRAM2_HUMAN|O60811;	Target	Fail	Spectral Similarity	0.5007
AL20210812_SR_ERV_VT_EG__IFN_TMT10_Fxn01.25421.25421.2_2	AL20210812_SR_ERV_VT_EG__IFN_TMT10_Fxn01	EELELHLC	2	Prosit	1	25421	-0.918552	0.316031	0.89273	S.n[229.1629]EELELHLC[57.0215]2.C	PRA13_HUMAN|Q5VWM6;PRA14_HUMAN|Q5SWL7;PRAM1_HUMAN|O95521;PRAM2_HUMAN|O60811;	Target	Fail	Delta RT	0.0700839
AL20210812_SR_ERV_VT_EG__IFN_TMT10_Fxn01.25422.25422.3_2	AL20210812_SR_ERV_VT_EG__IFN_TMT10_Fxn01	EEPDPPEMETSL	2	Prosit	1	25422	-0.882504	0.305877	0.89273	I.n[229.1629]EEPDPPEMETSL3.D	ENST00000308488.10_1_11-77377961-77531775--|GN=RSF1;ENST00000308488.10_1_11-77377964-77531760--|GN=RSF1;RSF1_HUMAN|Q96T23;RSF1_HUMAN|Q96T23-2;RSF1_HUMAN|Q96T23-3;	Target	Fail	Spectral Similarity	0.4239
AL20210812_SR_ERV_VT_EG__IFN_TMT10_Fxn01.25422.25422.3_2	AL20210812_SR_ERV_VT_EG__IFN_TMT10_Fxn01	EEPDPPEMETSL	2	Prosit	1	25422	-0.882504	0.305877	0.89273	I.n[229.1629]EEPDPPEMETSL3.D	ENST00000308488.10_1_11-77377961-77531775--|GN=RSF1;ENST00000308488.10_1_11-77377964-77531760--|GN=RSF1;RSF1_HUMAN|Q96T23;RSF1_HUMAN|Q96T23-2;RSF1_HUMAN|Q96T23-3;	Target	Fail	Delta RT	0.0681307
AL20210812_SR_ERV_VT_EG__IFN_TMT10_Fxn01.25424.25424.3_1	AL20210812_SR_ERV_VT_EG__IFN_TMT10_Fxn01	EEQRARDLFF	1	Prosit	1	25424	0.48684	0.000130671	0.00157813	K.n[229.1629]EEQRARDLFF3.A	ENST00000300738.9_1_11-4116209-4159613-+|GN=RRM1;ENST00000300738.9_1_11-4116242-4159610-+|GN=RRM1;ENST00000531591.5_1_11-4142914-4148069-+|GN=RRM1;ENST00000532170.5_1_11-4126909-4159610-+|GN=RRM1;ENST00000532170.5_1_11-4139565-4159610-+|GN=RRM1;RIR1_HUMAN|P23921;	Target	Pass	Spectral Similarity	0.9423
AL20210812_SR_ERV_VT_EG__IFN_TMT10_Fxn01.25424.25424.3_1	AL20210812_SR_ERV_VT_EG__IFN_TMT10_Fxn01	EEQRARDLFF	1	Prosit	1	25424	0.48684	0.000130671	0.00157813	K.n[229.1629]EEQRARDLFF3.A	ENST00000300738.9_1_11-4116209-4159613-+|GN=RRM1;ENST00000300738.9_1_11-4116242-4159610-+|GN=RRM1;ENST00000531591.5_1_11-4142914-4148069-+|GN=RRM1;ENST00000532170.5_1_11-4126909-4159610-+|GN=RRM1;ENST00000532170.5_1_11-4139565-4159610-+|GN=RRM1;RIR1_HUMAN|P23921;	Target	Pass	Delta RT	0.0285689
AL20210812_SR_ERV_VT_EG__IFN_TMT10_Fxn01.25424.25424.3_2	AL20210812_SR_ERV_VT_EG__IFN_TMT10_Fxn01	EGFFSVFAIFF	2	Prosit	1	25424	-1.65137	0.44829	0.89273	G.n[229.1629]EGFFSVFAIFF3.P	S12A1_HUMAN|Q13621;S12A1_HUMAN|Q13621-3;	Target	Fail	Spectral Similarity	0.1832
AL20210812_SR_ERV_VT_EG__IFN_TMT10_Fxn01.25424.25424.3_2	AL20210812_SR_ERV_VT_EG__IFN_TMT10_Fxn01	EGFFSVFAIFF	2	Prosit	1	25424	-1.65137	0.44829	0.89273	G.n[229.1629]EGFFSVFAIFF3.P	S12A1_HUMAN|Q13621;S12A1_HUMAN|Q13621-3;	Target	Fail	Delta RT	0.452822
AL20210812_SR_ERV_VT_EG__IFN_TMT10_Fxn01.25425.25425.2_1	AL20210812_SR_ERV_VT_EG__IFN_TMT10_Fxn01	MTDDKITEV	1	Prosit	1	25425	0.476844	0.000130671	0.00178122	S.n[229.1629]MTDDK[229.1629]ITEV2.S	ENST00000368653.7_1_10-129897456-129923931--|GN=MKI67;ENST00000368654.7_1_10-129897453-129923931--|GN=MKI67;KI67_HUMAN|P46013;KI67_HUMAN|P46013-2;	Target	Pass	Spectral Similarity	0.9936
AL20210812_SR_ERV_VT_EG__IFN_TMT10_Fxn01.25425.25425.2_1	AL20210812_SR_ERV_VT_EG__IFN_TMT10_Fxn01	MTDDKITEV	1	Prosit	1	25425	0.476844	0.000130671	0.00178122	S.n[229.1629]MTDDK[229.1629]ITEV2.S	ENST00000368653.7_1_10-129897456-129923931--|GN=MKI67;ENST00000368654.7_1_10-129897453-129923931--|GN=MKI67;KI67_HUMAN|P46013;KI67_HUMAN|P46013-2;	Target	Pass	Delta RT	0.000250251
AL20210812_SR_ERV_VT_EG__IFN_TMT10_Fxn01.25425.25425.2_2	AL20210812_SR_ERV_VT_EG__IFN_TMT10_Fxn01	MTDKCRQL	2	Prosit	1	25425	-0.944335	0.322404	0.89273	G.n[229.1629]MTDK[229.1629]C[57.0215]RQL2.W	ENST00000254323.6_1_19-13906291-13941861-+|GN=ZSWIM4;ENST00000254323.6_1_19-13906462-13941861-+|GN=ZSWIM4;ENST00000359600.5_1_1-45484128-45672022--|GN=ZSWIM5;ENST00000359600.5_1_1-45484128-45672211--|GN=ZSWIM5;ENST00000590508.5_3_19-13915892-13941861-+|GN=ZSWIM4;ZSWM4_HUMAN|Q9H7M6;ZSWM5_HUMAN|Q9P217;	Target	Fail	Spectral Similarity	0.6551
AL20210812_SR_ERV_VT_EG__IFN_TMT10_Fxn01.25425.25425.2_2	AL20210812_SR_ERV_VT_EG__IFN_TMT10_Fxn01	MTDKCRQL	2	Prosit	1	25425	-0.944335	0.322404	0.89273	G.n[229.1629]MTDK[229.1629]C[57.0215]RQL2.W	ENST00000254323.6_1_19-13906291-13941861-+|GN=ZSWIM4;ENST00000254323.6_1_19-13906462-13941861-+|GN=ZSWIM4;ENST00000359600.5_1_1-45484128-45672022--|GN=ZSWIM5;ENST00000359600.5_1_1-45484128-45672211--|GN=ZSWIM5;ENST00000590508.5_3_19-13915892-13941861-+|GN=ZSWIM4;ZSWM4_HUMAN|Q9H7M6;ZSWM5_HUMAN|Q9P217;	Target	Fail	Delta RT	0.215709
AL20210812_SR_ERV_VT_EG__IFN_TMT10_Fxn01.25426.25426.2_1	AL20210812_SR_ERV_VT_EG__IFN_TMT10_Fxn01	EVDLLKNGE	1	Prosit	1	25426	-0.344765	0.109077	0.877938	I.n[229.1629]EVDLLK[229.1629]NGE2.R	B2MG_HUMAN|P61769;ENST00000544417.5_1_15-45003705-45008537-+|GN=B2M;ENST00000544417.5_1_15-45003744-45008537-+|GN=B2M;ENST00000557901.5_1_15-45003766-45008537-+|GN=B2M;ENST00000558401.5_1_15-45003705-45008537-+|GN=B2M;ENST00000558401.5_1_15-45003744-45008537-+|GN=B2M;ENST00000559720.5_1_15-45003705-45007919-+|GN=B2M;	Target	Fail	Spectral Similarity	0.679
AL20210812_SR_ERV_VT_EG__IFN_TMT10_Fxn01.25426.25426.2_1	AL20210812_SR_ERV_VT_EG__IFN_TMT10_Fxn01	EVDLLKNGE	1	Prosit	1	25426	-0.344765	0.109077	0.877938	I.n[229.1629]EVDLLK[229.1629]NGE2.R	B2MG_HUMAN|P61769;ENST00000544417.5_1_15-45003705-45008537-+|GN=B2M;ENST00000544417.5_1_15-45003744-45008537-+|GN=B2M;ENST00000557901.5_1_15-45003766-45008537-+|GN=B2M;ENST00000558401.5_1_15-45003705-45008537-+|GN=B2M;ENST00000558401.5_1_15-45003744-45008537-+|GN=B2M;ENST00000559720.5_1_15-45003705-45007919-+|GN=B2M;	Target	Fail	Delta RT	0.0160224
AL20210812_SR_ERV_VT_EG__IFN_TMT10_Fxn01.25426.25426.2_2	AL20210812_SR_ERV_VT_EG__IFN_TMT10_Fxn01	EVDVQEKLG	2	Prosit	1	25426	-0.591179	0.209775	0.89273	M.n[229.1629]EVDVQEK[229.1629]LG2.Q	CNGA2_HUMAN|Q16280;	Target	Fail	Spectral Similarity	0.7026
AL20210812_SR_ERV_VT_EG__IFN_TMT10_Fxn01.25426.25426.2_2	AL20210812_SR_ERV_VT_EG__IFN_TMT10_Fxn01	EVDVQEKLG	2	Prosit	1	25426	-0.591179	0.209775	0.89273	M.n[229.1629]EVDVQEK[229.1629]LG2.Q	CNGA2_HUMAN|Q16280;	Target	Fail	Delta RT	0.0466028
AL20210812_SR_ERV_VT_EG__IFN_TMT10_Fxn01.25429.25429.2_1	AL20210812_SR_ERV_VT_EG__IFN_TMT10_Fxn01	SESPSTLSL	1	Prosit	1	25429	-0.0950451	0.0281128	0.519471	S.n[229.1629]SESPSTLSL2.P	ENST00000397910.8_1_19-8959610-9091814--|GN=MUC16;ENST00000397910.8_1_19-8959610-9091919--|GN=MUC16;MUC16_HUMAN|Q8WXI7;	Target	Fail	Spectral Similarity	0.7255
AL20210812_SR_ERV_VT_EG__IFN_TMT10_Fxn01.25429.25429.2_1	AL20210812_SR_ERV_VT_EG__IFN_TMT10_Fxn01	SESPSTLSL	1	Prosit	1	25429	-0.0950451	0.0281128	0.519471	S.n[229.1629]SESPSTLSL2.P	ENST00000397910.8_1_19-8959610-9091814--|GN=MUC16;ENST00000397910.8_1_19-8959610-9091919--|GN=MUC16;MUC16_HUMAN|Q8WXI7;	Target	Fail	Delta RT	0.0638224
AL20210812_SR_ERV_VT_EG__IFN_TMT10_Fxn01.25430.25430.2_1	AL20210812_SR_ERV_VT_EG__IFN_TMT10_Fxn01	AELYINEHDY	1	Prosit	1	25430	0.735192	0.000130671	7.7873e-05	L.n[229.1629]AELYINEHDY2.A	EMC2_HUMAN|Q15006;ENST00000220853.7_1_8-109455866-109498824-+|GN=EMC2;ENST00000220853.7_1_8-109455887-109498824-+|GN=EMC2;ENST00000520294.5_1_8-109476316-109498824-+|GN=EMC2;	Target	Pass	Spectral Similarity	0.9902
AL20210812_SR_ERV_VT_EG__IFN_TMT10_Fxn01.25430.25430.2_1	AL20210812_SR_ERV_VT_EG__IFN_TMT10_Fxn01	AELYINEHDY	1	Prosit	1	25430	0.735192	0.000130671	7.7873e-05	L.n[229.1629]AELYINEHDY2.A	EMC2_HUMAN|Q15006;ENST00000220853.7_1_8-109455866-109498824-+|GN=EMC2;ENST00000220853.7_1_8-109455887-109498824-+|GN=EMC2;ENST00000520294.5_1_8-109476316-109498824-+|GN=EMC2;	Target	Pass	Delta RT	0.00917232
AL20210812_SR_ERV_VT_EG__IFN_TMT10_Fxn01.25430.25430.2_2	AL20210812_SR_ERV_VT_EG__IFN_TMT10_Fxn01	HLQPMPEHDY	2	Prosit	1	25430	-1.18324	0.378294	0.89273	E.n[229.1629]HLQPMPEHDY2.F	ENST00000276201.6_2_X-118968840-118986891--|GN=UPF3B;ENST00000345865.6_2_X-118968840-118986891--|GN=UPF3B;ENST00000619445.1_1_X-118971864-118986891--|GN=UPF3B;REN3B_HUMAN|Q9BZI7;REN3B_HUMAN|Q9BZI7-2;	Target	Fail	Spectral Similarity	0.3788
AL20210812_SR_ERV_VT_EG__IFN_TMT10_Fxn01.25430.25430.2_2	AL20210812_SR_ERV_VT_EG__IFN_TMT10_Fxn01	HLQPMPEHDY	2	Prosit	1	25430	-1.18324	0.378294	0.89273	E.n[229.1629]HLQPMPEHDY2.F	ENST00000276201.6_2_X-118968840-118986891--|GN=UPF3B;ENST00000345865.6_2_X-118968840-118986891--|GN=UPF3B;ENST00000619445.1_1_X-118971864-118986891--|GN=UPF3B;REN3B_HUMAN|Q9BZI7;REN3B_HUMAN|Q9BZI7-2;	Target	Fail	Delta RT	0.204937
AL20210812_SR_ERV_VT_EG__IFN_TMT10_Fxn01.25431.25431.2_2	AL20210812_SR_ERV_VT_EG__IFN_TMT10_Fxn01	TTMDDFLLADM	2	Prosit	1	25431	-1.52328	0.434929	0.89273	Q.n[229.1629]TTMDDFLLADM[15.9949]2.A	ENST00000445995.2_1_9-98056039-98057089-+|GN=RP11-173G21.1;	Target	Fail	Spectral Similarity	0.1751
AL20210812_SR_ERV_VT_EG__IFN_TMT10_Fxn01.25431.25431.2_2	AL20210812_SR_ERV_VT_EG__IFN_TMT10_Fxn01	TTMDDFLLADM	2	Prosit	1	25431	-1.52328	0.434929	0.89273	Q.n[229.1629]TTMDDFLLADM[15.9949]2.A	ENST00000445995.2_1_9-98056039-98057089-+|GN=RP11-173G21.1;	Target	Fail	Delta RT	0.307364
AL20210812_SR_ERV_VT_EG__IFN_TMT10_Fxn01.25432.25432.2_1	AL20210812_SR_ERV_VT_EG__IFN_TMT10_Fxn01	APQGGMAAL	1	Prosit	1	25432	0.443963	0.000130671	0.00265189	A.n[229.1629]APQGGMAAL2.N	ADDA_HUMAN|P35611;ADDA_HUMAN|P35611-2;ADDA_HUMAN|P35611-3;ADDA_HUMAN|P35611-4;ADDA_HUMAN|P35611-5;ADDA_HUMAN|P35611-6;ENST00000264758.11_1_4-2877642-2930247-+|GN=ADD1;ENST00000355842.7_1_4-2877642-2928400-+|GN=ADD1;ENST00000398125.5_1_4-2877642-2928400-+|GN=ADD1;ENST00000398129.5_1_4-2877642-2930250-+|GN=ADD1;ENST00000446856.5_1_4-2877642-2906671-+|GN=ADD1;ENST00000503169.5_1_4-2877642-2906862-+|GN=ADD1;ENST00000503455.6_1_4-2877642-2928400-+|GN=ADD1;ENST00000508684.5_1_4-2877642-2900342-+|GN=ADD1;ENST00000509039.5_1_4-2877642-2901297-+|GN=ADD1;ENST00000513328.6_1_4-2877642-2928400-+|GN=ADD1;	Target	Pass	Spectral Similarity	0.965
AL20210812_SR_ERV_VT_EG__IFN_TMT10_Fxn01.25432.25432.2_1	AL20210812_SR_ERV_VT_EG__IFN_TMT10_Fxn01	APQGGMAAL	1	Prosit	1	25432	0.443963	0.000130671	0.00265189	A.n[229.1629]APQGGMAAL2.N	ADDA_HUMAN|P35611;ADDA_HUMAN|P35611-2;ADDA_HUMAN|P35611-3;ADDA_HUMAN|P35611-4;ADDA_HUMAN|P35611-5;ADDA_HUMAN|P35611-6;ENST00000264758.11_1_4-2877642-2930247-+|GN=ADD1;ENST00000355842.7_1_4-2877642-2928400-+|GN=ADD1;ENST00000398125.5_1_4-2877642-2928400-+|GN=ADD1;ENST00000398129.5_1_4-2877642-2930250-+|GN=ADD1;ENST00000446856.5_1_4-2877642-2906671-+|GN=ADD1;ENST00000503169.5_1_4-2877642-2906862-+|GN=ADD1;ENST00000503455.6_1_4-2877642-2928400-+|GN=ADD1;ENST00000508684.5_1_4-2877642-2900342-+|GN=ADD1;ENST00000509039.5_1_4-2877642-2901297-+|GN=ADD1;ENST00000513328.6_1_4-2877642-2928400-+|GN=ADD1;	Target	Pass	Delta RT	0.0113716
AL20210812_SR_ERV_VT_EG__IFN_TMT10_Fxn01.25432.25432.2_2	AL20210812_SR_ERV_VT_EG__IFN_TMT10_Fxn01	APACAAAAL	2	Prosit	1	25432	-0.823007	0.287727	0.89273	R.n[229.1629]APAC[57.0215]AAAAL2.G	LRC38_HUMAN|Q5VT99;	Target	Fail	Spectral Similarity	0.4553
AL20210812_SR_ERV_VT_EG__IFN_TMT10_Fxn01.25432.25432.2_2	AL20210812_SR_ERV_VT_EG__IFN_TMT10_Fxn01	APACAAAAL	2	Prosit	1	25432	-0.823007	0.287727	0.89273	R.n[229.1629]APAC[57.0215]AAAAL2.G	LRC38_HUMAN|Q5VT99;	Target	Fail	Delta RT	0.02146
AL20210812_SR_ERV_VT_EG__IFN_TMT10_Fxn01.25433.25433.2_1	AL20210812_SR_ERV_VT_EG__IFN_TMT10_Fxn01	VREIAQDF	1	Prosit	1	25433	0.361727	0.000130671	0.00714523	L.n[229.1629]VREIAQDF2.K	ENST00000340398.4_1_12-31944695-31945100--|GN=H3F3C;ENST00000366813.1_1_1-226252052-226259180-+|GN=H3F3A;ENST00000369158.1_1_1-149812321-149812729--|GN=HIST2H3C;ENST00000401004.2_1-120904811-120905087-+|GN=HIST2H3DP1;ENST00000404612.1_1_6-26322271-26322325--|GN=HIST1H3PS1;ENST00000586518.1_1_17-73774674-73775034--|GN=H3F3B;ENST00000591890.5_1_17-73774796-73775255--|GN=H3F3B;ENST00000593254.1_1_17-73774678-73775846--|GN=H3F3B;ENST00000612966.1_1_6-26045638-26046046-+|GN=HIST1H3C;H31_HUMAN|P68431;H32_HUMAN|Q71DI3;H33_HUMAN|P84243;H3C_HUMAN|Q6NXT2;	Target	Pass	Spectral Similarity	0.9579
AL20210812_SR_ERV_VT_EG__IFN_TMT10_Fxn01.25433.25433.2_1	AL20210812_SR_ERV_VT_EG__IFN_TMT10_Fxn01	VREIAQDF	1	Prosit	1	25433	0.361727	0.000130671	0.00714523	L.n[229.1629]VREIAQDF2.K	ENST00000340398.4_1_12-31944695-31945100--|GN=H3F3C;ENST00000366813.1_1_1-226252052-226259180-+|GN=H3F3A;ENST00000369158.1_1_1-149812321-149812729--|GN=HIST2H3C;ENST00000401004.2_1-120904811-120905087-+|GN=HIST2H3DP1;ENST00000404612.1_1_6-26322271-26322325--|GN=HIST1H3PS1;ENST00000586518.1_1_17-73774674-73775034--|GN=H3F3B;ENST00000591890.5_1_17-73774796-73775255--|GN=H3F3B;ENST00000593254.1_1_17-73774678-73775846--|GN=H3F3B;ENST00000612966.1_1_6-26045638-26046046-+|GN=HIST1H3C;H31_HUMAN|P68431;H32_HUMAN|Q71DI3;H33_HUMAN|P84243;H3C_HUMAN|Q6NXT2;	Target	Pass	Delta RT	0.0176469
AL20210812_SR_ERV_VT_EG__IFN_TMT10_Fxn01.25433.25433.2_2	AL20210812_SR_ERV_VT_EG__IFN_TMT10_Fxn01	LLQWVGDF	2	Prosit	1	25433	-1.51114	0.433818	0.89273	Q.n[229.1629]LLQWVGDF2.V	ENST00000312090.10_2_19-868375-891131--|GN=MED16;ENST00000312090.10_2_19-868375-893181--|GN=MED16;ENST00000325464.5_2_19-868103-893181--|GN=MED16;ENST00000395808.7_1_19-868372-891146--|GN=MED16;ENST00000395808.7_1_19-868375-891131--|GN=MED16;ENST00000395808.7_1_19-868375-893181--|GN=MED16;ENST00000589119.5_2_19-868103-891131--|GN=MED16;ENST00000606248.5_1_19-872925-891131--|GN=MED16;ENST00000606248.5_1_19-872925-893181--|GN=MED16;ENST00000607471.5_1_19-868452-885907--|GN=MED16;MED16_HUMAN|Q9Y2X0;MED16_HUMAN|Q9Y2X0-2;MED16_HUMAN|Q9Y2X0-3;MED16_HUMAN|Q9Y2X0-4;MED16_HUMAN|Q9Y2X0-5;	Target	Fail	Spectral Similarity	0.4853
AL20210812_SR_ERV_VT_EG__IFN_TMT10_Fxn01.25433.25433.2_2	AL20210812_SR_ERV_VT_EG__IFN_TMT10_Fxn01	LLQWVGDF	2	Prosit	1	25433	-1.51114	0.433818	0.89273	Q.n[229.1629]LLQWVGDF2.V	ENST00000312090.10_2_19-868375-891131--|GN=MED16;ENST00000312090.10_2_19-868375-893181--|GN=MED16;ENST00000325464.5_2_19-868103-893181--|GN=MED16;ENST00000395808.7_1_19-868372-891146--|GN=MED16;ENST00000395808.7_1_19-868375-891131--|GN=MED16;ENST00000395808.7_1_19-868375-893181--|GN=MED16;ENST00000589119.5_2_19-868103-891131--|GN=MED16;ENST00000606248.5_1_19-872925-891131--|GN=MED16;ENST00000606248.5_1_19-872925-893181--|GN=MED16;ENST00000607471.5_1_19-868452-885907--|GN=MED16;MED16_HUMAN|Q9Y2X0;MED16_HUMAN|Q9Y2X0-2;MED16_HUMAN|Q9Y2X0-3;MED16_HUMAN|Q9Y2X0-4;MED16_HUMAN|Q9Y2X0-5;	Target	Fail	Delta RT	0.617247
AL20210812_SR_ERV_VT_EG__IFN_TMT10_Fxn01.25434.25434.2_1	AL20210812_SR_ERV_VT_EG__IFN_TMT10_Fxn01	VTDSGPTF	1	Prosit	1	25434	0.406141	0.000130671	0.00418795	S.n[229.1629]VTDSGPTF2.N	ENST00000423485.5_1_17-38545770-38574055--|GN=TOP2A;ENST00000423485.5_1_17-38545770-38574067--|GN=TOP2A;ENST00000423485.5_1_17-38545773-38574043--|GN=TOP2A;TOP2A_HUMAN|P11388;TOP2A_HUMAN|P11388-2;TOP2A_HUMAN|P11388-3;TOP2A_HUMAN|P11388-4;	Target	Pass	Spectral Similarity	0.9902
AL20210812_SR_ERV_VT_EG__IFN_TMT10_Fxn01.25434.25434.2_1	AL20210812_SR_ERV_VT_EG__IFN_TMT10_Fxn01	VTDSGPTF	1	Prosit	1	25434	0.406141	0.000130671	0.00418795	S.n[229.1629]VTDSGPTF2.N	ENST00000423485.5_1_17-38545770-38574055--|GN=TOP2A;ENST00000423485.5_1_17-38545770-38574067--|GN=TOP2A;ENST00000423485.5_1_17-38545773-38574043--|GN=TOP2A;TOP2A_HUMAN|P11388;TOP2A_HUMAN|P11388-2;TOP2A_HUMAN|P11388-3;TOP2A_HUMAN|P11388-4;	Target	Pass	Delta RT	0.0106219
AL20210812_SR_ERV_VT_EG__IFN_TMT10_Fxn01.25434.25434.2_2	AL20210812_SR_ERV_VT_EG__IFN_TMT10_Fxn01	VTDGGDLF	2	Prosit	1	25434	-1.0422	0.345755	0.89273	V.n[229.1629]VTDGGDLF2.V	ENST00000265965.9_1_11-17809634-18034557--|GN=SERGEF;ENST00000265965.9_1_11-17809634-18034596--|GN=SERGEF;ENST00000525422.5_1_11-17940275-18034557--|GN=SERGEF;ENST00000527494.5_1_11-18021111-18029575--|GN=SERGEF;ENST00000528200.5_1_11-17899768-18034557--|GN=SERGEF;ENST00000530925.5_1_11-18023497-18029575--|GN=SERGEF;ENST00000533328.5_1_11-18022099-18029575--|GN=SERGEF;SRGEF_HUMAN|Q9UGK8;SRGEF_HUMAN|Q9UGK8-2;	Target	Fail	Spectral Similarity	0.5088
AL20210812_SR_ERV_VT_EG__IFN_TMT10_Fxn01.25434.25434.2_2	AL20210812_SR_ERV_VT_EG__IFN_TMT10_Fxn01	VTDGGDLF	2	Prosit	1	25434	-1.0422	0.345755	0.89273	V.n[229.1629]VTDGGDLF2.V	ENST00000265965.9_1_11-17809634-18034557--|GN=SERGEF;ENST00000265965.9_1_11-17809634-18034596--|GN=SERGEF;ENST00000525422.5_1_11-17940275-18034557--|GN=SERGEF;ENST00000527494.5_1_11-18021111-18029575--|GN=SERGEF;ENST00000528200.5_1_11-17899768-18034557--|GN=SERGEF;ENST00000530925.5_1_11-18023497-18029575--|GN=SERGEF;ENST00000533328.5_1_11-18022099-18029575--|GN=SERGEF;SRGEF_HUMAN|Q9UGK8;SRGEF_HUMAN|Q9UGK8-2;	Target	Fail	Delta RT	0.18443
AL20210812_SR_ERV_VT_EG__IFN_TMT10_Fxn01.25435.25435.3_1	AL20210812_SR_ERV_VT_EG__IFN_TMT10_Fxn01	EEADGGLKSW	1	Prosit	1	25435	0.667585	0.000130671	0.000176664	P.n[229.1629]EEADGGLK[229.1629]SW3.R	CAZA1_HUMAN|P52907;ENST00000263168.3_1_1-113162352-113212751-+|GN=CAPZA1;ENST00000263168.3_1_1-113162466-113212751-+|GN=CAPZA1;	Target	Pass	Spectral Similarity	0.9236
AL20210812_SR_ERV_VT_EG__IFN_TMT10_Fxn01.25435.25435.3_1	AL20210812_SR_ERV_VT_EG__IFN_TMT10_Fxn01	EEADGGLKSW	1	Prosit	1	25435	0.667585	0.000130671	0.000176664	P.n[229.1629]EEADGGLK[229.1629]SW3.R	CAZA1_HUMAN|P52907;ENST00000263168.3_1_1-113162352-113212751-+|GN=CAPZA1;ENST00000263168.3_1_1-113162466-113212751-+|GN=CAPZA1;	Target	Pass	Delta RT	0.00554687
AL20210812_SR_ERV_VT_EG__IFN_TMT10_Fxn01.25435.25435.3_2	AL20210812_SR_ERV_VT_EG__IFN_TMT10_Fxn01	LDSSGDPKLC	2	Prosit	1	25435	-0.855849	0.299089	0.89273	G.n[229.1629]LDSSGDPK[229.1629]LC[57.0215]3.P	CAC1I_HUMAN|Q9P0X4;CAC1I_HUMAN|Q9P0X4-2;CAC1I_HUMAN|Q9P0X4-3;CAC1I_HUMAN|Q9P0X4-4;ENST00000401624.5_1_22-39966757-40080524-+|GN=CACNA1I;ENST00000402142.3_1_22-39966757-40082407-+|GN=CACNA1I;ENST00000404898.5_1_22-39966757-40082407-+|GN=CACNA1I;ENST00000407673.5_1_22-39966757-40080524-+|GN=CACNA1I;	Target	Fail	Spectral Similarity	0.4225
AL20210812_SR_ERV_VT_EG__IFN_TMT10_Fxn01.25435.25435.3_2	AL20210812_SR_ERV_VT_EG__IFN_TMT10_Fxn01	LDSSGDPKLC	2	Prosit	1	25435	-0.855849	0.299089	0.89273	G.n[229.1629]LDSSGDPK[229.1629]LC[57.0215]3.P	CAC1I_HUMAN|Q9P0X4;CAC1I_HUMAN|Q9P0X4-2;CAC1I_HUMAN|Q9P0X4-3;CAC1I_HUMAN|Q9P0X4-4;ENST00000401624.5_1_22-39966757-40080524-+|GN=CACNA1I;ENST00000402142.3_1_22-39966757-40082407-+|GN=CACNA1I;ENST00000404898.5_1_22-39966757-40082407-+|GN=CACNA1I;ENST00000407673.5_1_22-39966757-40080524-+|GN=CACNA1I;	Target	Fail	Delta RT	0.0830386
AL20210812_SR_ERV_VT_EG__IFN_TMT10_Fxn01.25436.25436.3_1	AL20210812_SR_ERV_VT_EG__IFN_TMT10_Fxn01	HADLEIRL	1	Prosit	1	25436	0.38186	0.000130671	0.00561089	R.n[229.1629]HADLEIRL3.A	ENST00000395353.5_1_16-29841852-29859310-+|GN=MVP;ENST00000395353.5_1_16-29841870-29859307-+|GN=MVP;ENST00000565830.5_1_16-29841852-29843003-+|GN=MVP;MVP_HUMAN|Q14764;	Target	Pass	Spectral Similarity	0.9755
AL20210812_SR_ERV_VT_EG__IFN_TMT10_Fxn01.25436.25436.3_1	AL20210812_SR_ERV_VT_EG__IFN_TMT10_Fxn01	HADLEIRL	1	Prosit	1	25436	0.38186	0.000130671	0.00561089	R.n[229.1629]HADLEIRL3.A	ENST00000395353.5_1_16-29841852-29859310-+|GN=MVP;ENST00000395353.5_1_16-29841870-29859307-+|GN=MVP;ENST00000565830.5_1_16-29841852-29843003-+|GN=MVP;MVP_HUMAN|Q14764;	Target	Pass	Delta RT	0.00263611
AL20210812_SR_ERV_VT_EG__IFN_TMT10_Fxn01.25437.25437.2_1	AL20210812_SR_ERV_VT_EG__IFN_TMT10_Fxn01	VPHDPVAL	1	Prosit	1	25437	0.482078	0.000130671	0.00167183	K.n[229.1629]VPHDPVAL2.E	ENST00000318950.10_1_11-9685687-9771514-+|GN=SWAP70;ENST00000318950.10_1_11-9685726-9771514-+|GN=SWAP70;ENST00000447399.6_1_11-9685687-9771514-+|GN=SWAP70;ENST00000447399.6_1_11-9685726-9771514-+|GN=SWAP70;ENST00000524817.5_1_11-9685687-9762009-+|GN=SWAP70;ENST00000526358.5_1_11-9685687-9735166-+|GN=SWAP70;ENST00000526358.5_1_11-9685726-9735166-+|GN=SWAP70;ENST00000531814.5_1_11-9685687-9746474-+|GN=SWAP70;SWP70_HUMAN|Q9UH65;	Target	Pass	Spectral Similarity	0.9893
AL20210812_SR_ERV_VT_EG__IFN_TMT10_Fxn01.25437.25437.2_1	AL20210812_SR_ERV_VT_EG__IFN_TMT10_Fxn01	VPHDPVAL	1	Prosit	1	25437	0.482078	0.000130671	0.00167183	K.n[229.1629]VPHDPVAL2.E	ENST00000318950.10_1_11-9685687-9771514-+|GN=SWAP70;ENST00000318950.10_1_11-9685726-9771514-+|GN=SWAP70;ENST00000447399.6_1_11-9685687-9771514-+|GN=SWAP70;ENST00000447399.6_1_11-9685726-9771514-+|GN=SWAP70;ENST00000524817.5_1_11-9685687-9762009-+|GN=SWAP70;ENST00000526358.5_1_11-9685687-9735166-+|GN=SWAP70;ENST00000526358.5_1_11-9685726-9735166-+|GN=SWAP70;ENST00000531814.5_1_11-9685687-9746474-+|GN=SWAP70;SWP70_HUMAN|Q9UH65;	Target	Pass	Delta RT	0.00843429
AL20210812_SR_ERV_VT_EG__IFN_TMT10_Fxn01.25438.25438.2_1	AL20210812_SR_ERV_VT_EG__IFN_TMT10_Fxn01	TFSEFHLL	1	Prosit	1	25438	-1.67271	0.450319	0.89273	F.n[229.1629]TFSEFHLL2.K	BTBDG_HUMAN|Q32M84;BTBDG_HUMAN|Q32M84-2;ENST00000260723.4_1_10-124034596-124097597-+|GN=BTBD16;	Target	Fail	Spectral Similarity	0
AL20210812_SR_ERV_VT_EG__IFN_TMT10_Fxn01.25438.25438.2_1	AL20210812_SR_ERV_VT_EG__IFN_TMT10_Fxn01	TFSEFHLL	1	Prosit	1	25438	-1.67271	0.450319	0.89273	F.n[229.1629]TFSEFHLL2.K	BTBDG_HUMAN|Q32M84;BTBDG_HUMAN|Q32M84-2;ENST00000260723.4_1_10-124034596-124097597-+|GN=BTBD16;	Target	Fail	Delta RT	0.324291
AL20210812_SR_ERV_VT_EG__IFN_TMT10_Fxn01.25438.25438.2_2	AL20210812_SR_ERV_VT_EG__IFN_TMT10_Fxn01	AMTELSQTL	2	Prosit	1	25438	-1.16032	0.374328	0.89273	Q.n[229.1629]AMTELSQTL2.T	ENST00000304538.10_1_11-129772210-129817301--|GN=PRDM10;ENST00000304538.10_1_11-129772210-129817391--|GN=PRDM10;ENST00000358825.9_1_11-129772210-129830859--|GN=PRDM10;ENST00000358825.9_1_11-129772210-129830883--|GN=PRDM10;ENST00000360871.7_1_11-129772210-129830859--|GN=PRDM10;ENST00000360871.7_1_11-129772210-129830883--|GN=PRDM10;ENST00000423662.6_1_11-129772210-129817301--|GN=PRDM10;ENST00000423662.6_1_11-129772210-129817391--|GN=PRDM10;ENST00000526082.5_1_11-129772210-129817301--|GN=PRDM10;ENST00000526082.5_1_11-129772210-129817340--|GN=PRDM10;ENST00000528746.5_1_11-129772210-129830859--|GN=PRDM10;ENST00000528746.5_1_11-129772210-129830883--|GN=PRDM10;PRD10_HUMAN|Q9NQV6;PRD10_HUMAN|Q9NQV6-1;PRD10_HUMAN|Q9NQV6-2;PRD10_HUMAN|Q9NQV6-4;PRD10_HUMAN|Q9NQV6-5;PRD10_HUMAN|Q9NQV6-6;PRD10_HUMAN|Q9NQV6-7;	Target	Fail	Spectral Similarity	0.3416
AL20210812_SR_ERV_VT_EG__IFN_TMT10_Fxn01.25438.25438.2_2	AL20210812_SR_ERV_VT_EG__IFN_TMT10_Fxn01	AMTELSQTL	2	Prosit	1	25438	-1.16032	0.374328	0.89273	Q.n[229.1629]AMTELSQTL2.T	ENST00000304538.10_1_11-129772210-129817301--|GN=PRDM10;ENST00000304538.10_1_11-129772210-129817391--|GN=PRDM10;ENST00000358825.9_1_11-129772210-129830859--|GN=PRDM10;ENST00000358825.9_1_11-129772210-129830883--|GN=PRDM10;ENST00000360871.7_1_11-129772210-129830859--|GN=PRDM10;ENST00000360871.7_1_11-129772210-129830883--|GN=PRDM10;ENST00000423662.6_1_11-129772210-129817301--|GN=PRDM10;ENST00000423662.6_1_11-129772210-129817391--|GN=PRDM10;ENST00000526082.5_1_11-129772210-129817301--|GN=PRDM10;ENST00000526082.5_1_11-129772210-129817340--|GN=PRDM10;ENST00000528746.5_1_11-129772210-129830859--|GN=PRDM10;ENST00000528746.5_1_11-129772210-129830883--|GN=PRDM10;PRD10_HUMAN|Q9NQV6;PRD10_HUMAN|Q9NQV6-1;PRD10_HUMAN|Q9NQV6-2;PRD10_HUMAN|Q9NQV6-4;PRD10_HUMAN|Q9NQV6-5;PRD10_HUMAN|Q9NQV6-6;PRD10_HUMAN|Q9NQV6-7;	Target	Fail	Delta RT	0.179492
AL20210812_SR_ERV_VT_EG__IFN_TMT10_Fxn01.25440.25440.2_1	AL20210812_SR_ERV_VT_EG__IFN_TMT10_Fxn01	LPAEHGVL	1	Prosit	1	25440	0.309048	0.000367992	0.0133745	S.n[229.1629]LPAEHGVL2.S	CREB3_HUMAN|O43889;CREB3_HUMAN|O43889-3;ENST00000353704.2_2_9-35732760-35736723-+|GN=CREB3;ENST00000353704.2_2_9-35732769-35736720-+|GN=CREB3;ENST00000486056.1_1_9-35733177-35736720-+|GN=CREB3;	Target	Pass	Spectral Similarity	0.9801
AL20210812_SR_ERV_VT_EG__IFN_TMT10_Fxn01.25440.25440.2_1	AL20210812_SR_ERV_VT_EG__IFN_TMT10_Fxn01	LPAEHGVL	1	Prosit	1	25440	0.309048	0.000367992	0.0133745	S.n[229.1629]LPAEHGVL2.S	CREB3_HUMAN|O43889;CREB3_HUMAN|O43889-3;ENST00000353704.2_2_9-35732760-35736723-+|GN=CREB3;ENST00000353704.2_2_9-35732769-35736720-+|GN=CREB3;ENST00000486056.1_1_9-35733177-35736720-+|GN=CREB3;	Target	Pass	Delta RT	0.0072965
AL20210812_SR_ERV_VT_EG__IFN_TMT10_Fxn01.25440.25440.2_2	AL20210812_SR_ERV_VT_EG__IFN_TMT10_Fxn01	IPAHEGVL	2	Prosit	1	25440	-0.187867	0.0540038	0.709561	D.n[229.1629]IPAHEGVL2.S	ENST00000392325.8_1_17-80573797-80606216--|GN=WDR45B;ENST00000572583.5_3_17-80576964-80606180--|GN=WDR45B;ENST00000573616.5_1_17-80576964-80606216--|GN=WDR45B;ENST00000573656.5_1_17-80576964-80583409--|GN=WDR45B;WIPI3_HUMAN|Q5MNZ6;	Target	Fail	Spectral Similarity	0.8072
AL20210812_SR_ERV_VT_EG__IFN_TMT10_Fxn01.25440.25440.2_2	AL20210812_SR_ERV_VT_EG__IFN_TMT10_Fxn01	IPAHEGVL	2	Prosit	1	25440	-0.187867	0.0540038	0.709561	D.n[229.1629]IPAHEGVL2.S	ENST00000392325.8_1_17-80573797-80606216--|GN=WDR45B;ENST00000572583.5_3_17-80576964-80606180--|GN=WDR45B;ENST00000573616.5_1_17-80576964-80606216--|GN=WDR45B;ENST00000573656.5_1_17-80576964-80583409--|GN=WDR45B;WIPI3_HUMAN|Q5MNZ6;	Target	Fail	Delta RT	0.016981
AL20210812_SR_ERV_VT_EG__IFN_TMT10_Fxn01.25441.25441.2_1	AL20210812_SR_ERV_VT_EG__IFN_TMT10_Fxn01	SEEEFLRTY	1	Prosit	1	25441	0.638903	0.000130671	0.000250077	A.n[229.1629]SEEEFLRTY2.A	CNBP1_HUMAN|Q9NSA3;ENST00000377256.1_1_1-9910778-9938229--|GN=CTNNBIP1;ENST00000377258.5_1_1-9910778-9953236--|GN=CTNNBIP1;ENST00000377263.5_1_1-9910778-9932122--|GN=CTNNBIP1;ENST00000377263.5_1_1-9910778-9970204--|GN=CTNNBIP1;ENST00000400904.7_1_1-9910775-9932128--|GN=CTNNBIP1;ENST00000400904.7_1_1-9910778-9970289--|GN=CTNNBIP1;	Target	Pass	Spectral Similarity	0.9826
AL20210812_SR_ERV_VT_EG__IFN_TMT10_Fxn01.25441.25441.2_1	AL20210812_SR_ERV_VT_EG__IFN_TMT10_Fxn01	SEEEFLRTY	1	Prosit	1	25441	0.638903	0.000130671	0.000250077	A.n[229.1629]SEEEFLRTY2.A	CNBP1_HUMAN|Q9NSA3;ENST00000377256.1_1_1-9910778-9938229--|GN=CTNNBIP1;ENST00000377258.5_1_1-9910778-9953236--|GN=CTNNBIP1;ENST00000377263.5_1_1-9910778-9932122--|GN=CTNNBIP1;ENST00000377263.5_1_1-9910778-9970204--|GN=CTNNBIP1;ENST00000400904.7_1_1-9910775-9932128--|GN=CTNNBIP1;ENST00000400904.7_1_1-9910778-9970289--|GN=CTNNBIP1;	Target	Pass	Delta RT	0.0103515
AL20210812_SR_ERV_VT_EG__IFN_TMT10_Fxn01.25441.25441.2_2	AL20210812_SR_ERV_VT_EG__IFN_TMT10_Fxn01	SEEFLAFPAY	2	Prosit	1	25441	-1.71197	0.453511	0.89273	E.n[229.1629]SEEFLAFPAY2.L	ENST00000288235.8_1_15-59429581-59664699--|GN=MYO1E;ENST00000288235.8_1_15-59429581-59664765--|GN=MYO1E;MYO1E_HUMAN|Q12965;	Target	Fail	Spectral Similarity	0.3048
AL20210812_SR_ERV_VT_EG__IFN_TMT10_Fxn01.25441.25441.2_2	AL20210812_SR_ERV_VT_EG__IFN_TMT10_Fxn01	SEEFLAFPAY	2	Prosit	1	25441	-1.71197	0.453511	0.89273	E.n[229.1629]SEEFLAFPAY2.L	ENST00000288235.8_1_15-59429581-59664699--|GN=MYO1E;ENST00000288235.8_1_15-59429581-59664765--|GN=MYO1E;MYO1E_HUMAN|Q12965;	Target	Fail	Delta RT	0.403809
AL20210812_SR_ERV_VT_EG__IFN_TMT10_Fxn01.25442.25442.2_1	AL20210812_SR_ERV_VT_EG__IFN_TMT10_Fxn01	AEDELFNRY	1	Prosit	1	25442	0.430113	0.000130671	0.00313536	M.n[229.1629]AEDELFNRY2.E	ENST00000229179.8_1_12-69080821-69136239-+|GN=NUP107;ENST00000229179.8_1_12-69080845-69136239-+|GN=NUP107;ENST00000378905.6_1_12-69080821-69136239-+|GN=NUP107;ENST00000378905.6_1_12-69090603-69136239-+|GN=NUP107;ENST00000535718.5_1_12-69084453-69136239-+|GN=NUP107;ENST00000539906.5_2_12-69082797-69136239-+|GN=NUP107;ENST00000539906.5_2_12-69083327-69136239-+|GN=NUP107;NU107_HUMAN|P57740;NU107_HUMAN|P57740-2;NU107_HUMAN|P57740-3;	Target	Pass	Spectral Similarity	0.9807
AL20210812_SR_ERV_VT_EG__IFN_TMT10_Fxn01.25442.25442.2_1	AL20210812_SR_ERV_VT_EG__IFN_TMT10_Fxn01	AEDELFNRY	1	Prosit	1	25442	0.430113	0.000130671	0.00313536	M.n[229.1629]AEDELFNRY2.E	ENST00000229179.8_1_12-69080821-69136239-+|GN=NUP107;ENST00000229179.8_1_12-69080845-69136239-+|GN=NUP107;ENST00000378905.6_1_12-69080821-69136239-+|GN=NUP107;ENST00000378905.6_1_12-69090603-69136239-+|GN=NUP107;ENST00000535718.5_1_12-69084453-69136239-+|GN=NUP107;ENST00000539906.5_2_12-69082797-69136239-+|GN=NUP107;ENST00000539906.5_2_12-69083327-69136239-+|GN=NUP107;NU107_HUMAN|P57740;NU107_HUMAN|P57740-2;NU107_HUMAN|P57740-3;	Target	Pass	Delta RT	0.0145177
AL20210812_SR_ERV_VT_EG__IFN_TMT10_Fxn01.25443.25443.2_1	AL20210812_SR_ERV_VT_EG__IFN_TMT10_Fxn01	EEADGGLKSW	1	Prosit	1	25443	0.534722	0.000130671	0.000883562	P.n[229.1629]EEADGGLK[229.1629]SW2.R	CAZA1_HUMAN|P52907;ENST00000263168.3_1_1-113162352-113212751-+|GN=CAPZA1;ENST00000263168.3_1_1-113162466-113212751-+|GN=CAPZA1;	Target	Pass	Spectral Similarity	0.9798
AL20210812_SR_ERV_VT_EG__IFN_TMT10_Fxn01.25443.25443.2_1	AL20210812_SR_ERV_VT_EG__IFN_TMT10_Fxn01	EEADGGLKSW	1	Prosit	1	25443	0.534722	0.000130671	0.000883562	P.n[229.1629]EEADGGLK[229.1629]SW2.R	CAZA1_HUMAN|P52907;ENST00000263168.3_1_1-113162352-113212751-+|GN=CAPZA1;ENST00000263168.3_1_1-113162466-113212751-+|GN=CAPZA1;	Target	Pass	Delta RT	0.0057091
AL20210812_SR_ERV_VT_EG__IFN_TMT10_Fxn01.25444.25444.2_1	AL20210812_SR_ERV_VT_EG__IFN_TMT10_Fxn01	IEVDGGRDW	1	Prosit	1	25444	0.524441	0.000130671	0.00100076	P.n[229.1629]IEVDGGRDW2.S	ENST00000374677.7_1_6-33168901-33168970-+|GN=SLC39A7;	Target	Pass	Spectral Similarity	0.9944
AL20210812_SR_ERV_VT_EG__IFN_TMT10_Fxn01.25444.25444.2_1	AL20210812_SR_ERV_VT_EG__IFN_TMT10_Fxn01	IEVDGGRDW	1	Prosit	1	25444	0.524441	0.000130671	0.00100076	P.n[229.1629]IEVDGGRDW2.S	ENST00000374677.7_1_6-33168901-33168970-+|GN=SLC39A7;	Target	Pass	Delta RT	0.0124139
AL20210812_SR_ERV_VT_EG__IFN_TMT10_Fxn01.25445.25445.2_1	AL20210812_SR_ERV_VT_EG__IFN_TMT10_Fxn01	VPGLREQEL	1	Prosit	1	25445	0.337614	0.000130671	0.00953154	L.n[229.1629]VPGLREQEL2.E	ENST00000614189.4_1_10-92982628-93038073-+|GN=PCGF5;PCGF5_HUMAN|Q86SE9;	Target	Pass	Spectral Similarity	0.9662
AL20210812_SR_ERV_VT_EG__IFN_TMT10_Fxn01.25445.25445.2_1	AL20210812_SR_ERV_VT_EG__IFN_TMT10_Fxn01	VPGLREQEL	1	Prosit	1	25445	0.337614	0.000130671	0.00953154	L.n[229.1629]VPGLREQEL2.E	ENST00000614189.4_1_10-92982628-93038073-+|GN=PCGF5;PCGF5_HUMAN|Q86SE9;	Target	Pass	Delta RT	0.00411217
AL20210812_SR_ERV_VT_EG__IFN_TMT10_Fxn01.25446.25446.2_1	AL20210812_SR_ERV_VT_EG__IFN_TMT10_Fxn01	YEIRSPEI	1	Prosit	1	25446	-0.058612	0.0202471	0.43332	F.n[229.1629]YEIRSPEI2.S	ARHGI_HUMAN|Q6ZSZ5;ARHGI_HUMAN|Q6ZSZ5-5;ARHGI_HUMAN|Q6ZSZ5-6;ENST00000576789.1_3_19-7427776-7448268-+|GN=CTB-133G6.1;	Target	Fail	Spectral Similarity	0.661
AL20210812_SR_ERV_VT_EG__IFN_TMT10_Fxn01.25446.25446.2_1	AL20210812_SR_ERV_VT_EG__IFN_TMT10_Fxn01	YEIRSPEI	1	Prosit	1	25446	-0.058612	0.0202471	0.43332	F.n[229.1629]YEIRSPEI2.S	ARHGI_HUMAN|Q6ZSZ5;ARHGI_HUMAN|Q6ZSZ5-5;ARHGI_HUMAN|Q6ZSZ5-6;ENST00000576789.1_3_19-7427776-7448268-+|GN=CTB-133G6.1;	Target	Fail	Delta RT	0.00063517
AL20210812_SR_ERV_VT_EG__IFN_TMT10_Fxn01.25446.25446.2_2	AL20210812_SR_ERV_VT_EG__IFN_TMT10_Fxn01	YRIESPEL	2	Prosit	1	25446	-0.0996845	0.0291287	0.530215	P.n[229.1629]YRIESPEL2.D	ENST00000611722.1_1_10-91061880-91067165-+|GN=IFIT2;ENST00000638108.1_2_10-91061880-91067132-+|GN=IFIT2;IFIT2_HUMAN|P09913;	Target	Fail	Spectral Similarity	0.796
AL20210812_SR_ERV_VT_EG__IFN_TMT10_Fxn01.25446.25446.2_2	AL20210812_SR_ERV_VT_EG__IFN_TMT10_Fxn01	YRIESPEL	2	Prosit	1	25446	-0.0996845	0.0291287	0.530215	P.n[229.1629]YRIESPEL2.D	ENST00000611722.1_1_10-91061880-91067165-+|GN=IFIT2;ENST00000638108.1_2_10-91061880-91067132-+|GN=IFIT2;IFIT2_HUMAN|P09913;	Target	Fail	Delta RT	0.000216318
AL20210812_SR_ERV_VT_EG__IFN_TMT10_Fxn01.25447.25447.3_1	AL20210812_SR_ERV_VT_EG__IFN_TMT10_Fxn01	SEEEEALQKKF	1	Prosit	1	25447	0.856983	0.000130671	1.78028e-05	L.n[229.1629]SEEEEALQK[229.1629]K[229.1629]F3.N	ENST00000375425.9_1_6-31920080-31926460--|GN=NELFE;ENST00000375425.9_1_6-31920080-31926604--|GN=NELFE;ENST00000375429.7_1_6-31920080-31926223--|GN=NELFE;ENST00000375429.7_1_6-31920080-31926696--|GN=NELFE;ENST00000444811.6_1_6-31920080-31926223--|GN=NELFE;ENST00000444811.6_1_6-31920080-31926696--|GN=NELFE;ENST00000481121.5_1_6-31921790-31926696--|GN=NELFE;ENST00000488426.5_1_6-31922795-31926316--|GN=NELFE;ENST00000491139.5_1_6-31924712-31926696--|GN=NELFE;ENST00000492185.5_1_6-31922795-31926696--|GN=NELFE;ENST00000492539.5_1_6-31924755-31926223--|GN=NELFE;ENST00000492539.5_1_6-31924755-31926696--|GN=NELFE;ENST00000494956.1_1_6-31925179-31926223--|GN=NELFE;ENST00000494956.1_1_6-31925179-31926696--|GN=NELFE;NELFE_HUMAN|P18615;NELFE_HUMAN|P18615-3;NELFE_HUMAN|P18615-4;	Target	Pass	Spectral Similarity	0.955
AL20210812_SR_ERV_VT_EG__IFN_TMT10_Fxn01.25447.25447.3_1	AL20210812_SR_ERV_VT_EG__IFN_TMT10_Fxn01	SEEEEALQKKF	1	Prosit	1	25447	0.856983	0.000130671	1.78028e-05	L.n[229.1629]SEEEEALQK[229.1629]K[229.1629]F3.N	ENST00000375425.9_1_6-31920080-31926460--|GN=NELFE;ENST00000375425.9_1_6-31920080-31926604--|GN=NELFE;ENST00000375429.7_1_6-31920080-31926223--|GN=NELFE;ENST00000375429.7_1_6-31920080-31926696--|GN=NELFE;ENST00000444811.6_1_6-31920080-31926223--|GN=NELFE;ENST00000444811.6_1_6-31920080-31926696--|GN=NELFE;ENST00000481121.5_1_6-31921790-31926696--|GN=NELFE;ENST00000488426.5_1_6-31922795-31926316--|GN=NELFE;ENST00000491139.5_1_6-31924712-31926696--|GN=NELFE;ENST00000492185.5_1_6-31922795-31926696--|GN=NELFE;ENST00000492539.5_1_6-31924755-31926223--|GN=NELFE;ENST00000492539.5_1_6-31924755-31926696--|GN=NELFE;ENST00000494956.1_1_6-31925179-31926223--|GN=NELFE;ENST00000494956.1_1_6-31925179-31926696--|GN=NELFE;NELFE_HUMAN|P18615;NELFE_HUMAN|P18615-3;NELFE_HUMAN|P18615-4;	Target	Pass	Delta RT	0.0279358
AL20210812_SR_ERV_VT_EG__IFN_TMT10_Fxn01.25448.25448.2_1	AL20210812_SR_ERV_VT_EG__IFN_TMT10_Fxn01	SIDGQPGAF	1	Prosit	1	25448	0.432806	0.000130671	0.00303491	E.n[229.1629]SIDGQPGAF2.T	ENST00000370321.7_1_1-93297635-93307419-+|GN=RPL5;ENST00000370321.7_1_1-93297671-93307419-+|GN=RPL5;ENST00000465511.1_1_11-118431647-118432142-+|GN=RPL5P30;ENST00000494197.1_1_5-31847735-31848014-+|GN=RPL5P14;ENST00000498068.1_1_4-174340755-174340953--|GN=RPL5P11;RL5_HUMAN|P46777;	Target	Pass	Spectral Similarity	0.9888
AL20210812_SR_ERV_VT_EG__IFN_TMT10_Fxn01.25448.25448.2_1	AL20210812_SR_ERV_VT_EG__IFN_TMT10_Fxn01	SIDGQPGAF	1	Prosit	1	25448	0.432806	0.000130671	0.00303491	E.n[229.1629]SIDGQPGAF2.T	ENST00000370321.7_1_1-93297635-93307419-+|GN=RPL5;ENST00000370321.7_1_1-93297671-93307419-+|GN=RPL5;ENST00000465511.1_1_11-118431647-118432142-+|GN=RPL5P30;ENST00000494197.1_1_5-31847735-31848014-+|GN=RPL5P14;ENST00000498068.1_1_4-174340755-174340953--|GN=RPL5P11;RL5_HUMAN|P46777;	Target	Pass	Delta RT	0.00593815
AL20210812_SR_ERV_VT_EG__IFN_TMT10_Fxn01.25448.25448.2_2	AL20210812_SR_ERV_VT_EG__IFN_TMT10_Fxn01	GTAAAEPGAF	2	Prosit	1	25448	-0.40654	0.134489	0.892399	H.n[229.1629]GTAAAEPGAF2.G	ENST00000358747.10_2_3-48670939-48671086--|GN=SLC26A6;	Target	Fail	Spectral Similarity	0.7743
AL20210812_SR_ERV_VT_EG__IFN_TMT10_Fxn01.25448.25448.2_2	AL20210812_SR_ERV_VT_EG__IFN_TMT10_Fxn01	GTAAAEPGAF	2	Prosit	1	25448	-0.40654	0.134489	0.892399	H.n[229.1629]GTAAAEPGAF2.G	ENST00000358747.10_2_3-48670939-48671086--|GN=SLC26A6;	Target	Fail	Delta RT	0.0641415
AL20210812_SR_ERV_VT_EG__IFN_TMT10_Fxn01.25449.25449.2_1	AL20210812_SR_ERV_VT_EG__IFN_TMT10_Fxn01	KADEANDNLF	1	Prosit	1	25449	0.679634	0.000130671	0.000152667	K.n[229.1629]K[229.1629]ADEANDNLF2.R	ENST00000611722.1_1_10-91061880-91067165-+|GN=IFIT2;ENST00000638108.1_2_10-91061880-91067132-+|GN=IFIT2;IFIT2_HUMAN|P09913;	Target	Pass	Spectral Similarity	0.9644
AL20210812_SR_ERV_VT_EG__IFN_TMT10_Fxn01.25449.25449.2_1	AL20210812_SR_ERV_VT_EG__IFN_TMT10_Fxn01	KADEANDNLF	1	Prosit	1	25449	0.679634	0.000130671	0.000152667	K.n[229.1629]K[229.1629]ADEANDNLF2.R	ENST00000611722.1_1_10-91061880-91067165-+|GN=IFIT2;ENST00000638108.1_2_10-91061880-91067132-+|GN=IFIT2;IFIT2_HUMAN|P09913;	Target	Pass	Delta RT	0.00897403
AL20210812_SR_ERV_VT_EG__IFN_TMT10_Fxn01.25449.25449.2_2	AL20210812_SR_ERV_VT_EG__IFN_TMT10_Fxn01	-.MSNMEKHLF	2	Prosit	1	25449	-0.423726	0.141971	0.89273	-.n[229.1629]MSNMEK[229.1629]HLF2.N	CHM1B_HUMAN|Q7LBR1;ENST00000526991.2_1_18-11851456-11852107-+|GN=CHMP1B;ENST00000526991.2_1_18-11851510-11852107-+|GN=CHMP1B;	Target	Fail	Spectral Similarity	0.6547
AL20210812_SR_ERV_VT_EG__IFN_TMT10_Fxn01.25449.25449.2_2	AL20210812_SR_ERV_VT_EG__IFN_TMT10_Fxn01	-.MSNMEKHLF	2	Prosit	1	25449	-0.423726	0.141971	0.89273	-.n[229.1629]MSNMEK[229.1629]HLF2.N	CHM1B_HUMAN|Q7LBR1;ENST00000526991.2_1_18-11851456-11852107-+|GN=CHMP1B;ENST00000526991.2_1_18-11851510-11852107-+|GN=CHMP1B;	Target	Fail	Delta RT	0.0356193
AL20210812_SR_ERV_VT_EG__IFN_TMT10_Fxn01.25451.25451.2_1	AL20210812_SR_ERV_VT_EG__IFN_TMT10_Fxn01	AVLCSNGSI	1	Prosit	1	25451	-0.667836	0.235862	0.89273	V.n[229.1629]AVLC[57.0215]SNGSI2.R	ENST00000394942.2_1_14-64065499-64066660--|GN=WDR89;ENST00000394942.2_1_14-64065499-64108556--|GN=WDR89;WDR89_HUMAN|Q96FK6;	Target	Fail	Spectral Similarity	0.3508
AL20210812_SR_ERV_VT_EG__IFN_TMT10_Fxn01.25451.25451.2_1	AL20210812_SR_ERV_VT_EG__IFN_TMT10_Fxn01	AVLCSNGSI	1	Prosit	1	25451	-0.667836	0.235862	0.89273	V.n[229.1629]AVLC[57.0215]SNGSI2.R	ENST00000394942.2_1_14-64065499-64066660--|GN=WDR89;ENST00000394942.2_1_14-64065499-64108556--|GN=WDR89;WDR89_HUMAN|Q96FK6;	Target	Fail	Delta RT	0.000863152
AL20210812_SR_ERV_VT_EG__IFN_TMT10_Fxn01.25451.25451.2_2	AL20210812_SR_ERV_VT_EG__IFN_TMT10_Fxn01	DLGDTSITV	2	Prosit	1	25451	-0.393303	0.129649	0.89122	I.n[229.1629]DLGDTSITV2.G	ENST00000336824.8_1_3-171830269-172115265-+|GN=FNDC3B;FND3B_HUMAN|Q53EP0;	Target	Fail	Spectral Similarity	0.79
AL20210812_SR_ERV_VT_EG__IFN_TMT10_Fxn01.25451.25451.2_2	AL20210812_SR_ERV_VT_EG__IFN_TMT10_Fxn01	DLGDTSITV	2	Prosit	1	25451	-0.393303	0.129649	0.89122	I.n[229.1629]DLGDTSITV2.G	ENST00000336824.8_1_3-171830269-172115265-+|GN=FNDC3B;FND3B_HUMAN|Q53EP0;	Target	Fail	Delta RT	0.107001
AL20210812_SR_ERV_VT_EG__IFN_TMT10_Fxn01.25452.25452.2_2	AL20210812_SR_ERV_VT_EG__IFN_TMT10_Fxn01	TTMDDFLLADM	2	Prosit	1	25452	-1.60634	0.443553	0.89273	Q.n[229.1629]TTMDDFLLADM[15.9949]2.A	ENST00000445995.2_1_9-98056039-98057089-+|GN=RP11-173G21.1;	Target	Fail	Spectral Similarity	0.175
AL20210812_SR_ERV_VT_EG__IFN_TMT10_Fxn01.25452.25452.2_2	AL20210812_SR_ERV_VT_EG__IFN_TMT10_Fxn01	TTMDDFLLADM	2	Prosit	1	25452	-1.60634	0.443553	0.89273	Q.n[229.1629]TTMDDFLLADM[15.9949]2.A	ENST00000445995.2_1_9-98056039-98057089-+|GN=RP11-173G21.1;	Target	Fail	Delta RT	0.306939
AL20210812_SR_ERV_VT_EG__IFN_TMT10_Fxn01.25453.25453.2_1	AL20210812_SR_ERV_VT_EG__IFN_TMT10_Fxn01	MTDDKITEV	1	Prosit	1	25453	0.336619	0.000130671	0.00964521	S.n[229.1629]MTDDK[229.1629]ITEV2.S	ENST00000368653.7_1_10-129897456-129923931--|GN=MKI67;ENST00000368654.7_1_10-129897453-129923931--|GN=MKI67;KI67_HUMAN|P46013;KI67_HUMAN|P46013-2;	Target	Pass	Spectral Similarity	0.9934
AL20210812_SR_ERV_VT_EG__IFN_TMT10_Fxn01.25453.25453.2_1	AL20210812_SR_ERV_VT_EG__IFN_TMT10_Fxn01	MTDDKITEV	1	Prosit	1	25453	0.336619	0.000130671	0.00964521	S.n[229.1629]MTDDK[229.1629]ITEV2.S	ENST00000368653.7_1_10-129897456-129923931--|GN=MKI67;ENST00000368654.7_1_10-129897453-129923931--|GN=MKI67;KI67_HUMAN|P46013;KI67_HUMAN|P46013-2;	Target	Pass	Delta RT	0.000323417
AL20210812_SR_ERV_VT_EG__IFN_TMT10_Fxn01.25453.25453.2_2	AL20210812_SR_ERV_VT_EG__IFN_TMT10_Fxn01	MTDKCRQL	2	Prosit	1	25453	-1.06273	0.350924	0.89273	G.n[229.1629]MTDK[229.1629]C[57.0215]RQL2.W	ENST00000254323.6_1_19-13906291-13941861-+|GN=ZSWIM4;ENST00000254323.6_1_19-13906462-13941861-+|GN=ZSWIM4;ENST00000359600.5_1_1-45484128-45672022--|GN=ZSWIM5;ENST00000359600.5_1_1-45484128-45672211--|GN=ZSWIM5;ENST00000590508.5_3_19-13915892-13941861-+|GN=ZSWIM4;ZSWM4_HUMAN|Q9H7M6;ZSWM5_HUMAN|Q9P217;	Target	Fail	Spectral Similarity	0.6665
AL20210812_SR_ERV_VT_EG__IFN_TMT10_Fxn01.25453.25453.2_2	AL20210812_SR_ERV_VT_EG__IFN_TMT10_Fxn01	MTDKCRQL	2	Prosit	1	25453	-1.06273	0.350924	0.89273	G.n[229.1629]MTDK[229.1629]C[57.0215]RQL2.W	ENST00000254323.6_1_19-13906291-13941861-+|GN=ZSWIM4;ENST00000254323.6_1_19-13906462-13941861-+|GN=ZSWIM4;ENST00000359600.5_1_1-45484128-45672022--|GN=ZSWIM5;ENST00000359600.5_1_1-45484128-45672211--|GN=ZSWIM5;ENST00000590508.5_3_19-13915892-13941861-+|GN=ZSWIM4;ZSWM4_HUMAN|Q9H7M6;ZSWM5_HUMAN|Q9P217;	Target	Fail	Delta RT	0.216282
AL20210812_SR_ERV_VT_EG__IFN_TMT10_Fxn01.25454.25454.2_1	AL20210812_SR_ERV_VT_EG__IFN_TMT10_Fxn01	AELYINEHDY	1	Prosit	1	25454	0.641917	0.000130671	0.000241108	L.n[229.1629]AELYINEHDY2.A	EMC2_HUMAN|Q15006;ENST00000220853.7_1_8-109455866-109498824-+|GN=EMC2;ENST00000220853.7_1_8-109455887-109498824-+|GN=EMC2;ENST00000520294.5_1_8-109476316-109498824-+|GN=EMC2;	Target	Pass	Spectral Similarity	0.9767
AL20210812_SR_ERV_VT_EG__IFN_TMT10_Fxn01.25454.25454.2_1	AL20210812_SR_ERV_VT_EG__IFN_TMT10_Fxn01	AELYINEHDY	1	Prosit	1	25454	0.641917	0.000130671	0.000241108	L.n[229.1629]AELYINEHDY2.A	EMC2_HUMAN|Q15006;ENST00000220853.7_1_8-109455866-109498824-+|GN=EMC2;ENST00000220853.7_1_8-109455887-109498824-+|GN=EMC2;ENST00000520294.5_1_8-109476316-109498824-+|GN=EMC2;	Target	Pass	Delta RT	0.00965691
AL20210812_SR_ERV_VT_EG__IFN_TMT10_Fxn01.25454.25454.2_2	AL20210812_SR_ERV_VT_EG__IFN_TMT10_Fxn01	AEENLIYDYH	2	Prosit	1	25454	-1.21301	0.384413	0.89273	N.n[229.1629]AEENLIYDYH2.L	ENST00000257264.3_1_11-59620447-59633943--|GN=TCN1;TCO1_HUMAN|P20061;	Target	Fail	Spectral Similarity	0.1768
AL20210812_SR_ERV_VT_EG__IFN_TMT10_Fxn01.25454.25454.2_2	AL20210812_SR_ERV_VT_EG__IFN_TMT10_Fxn01	AEENLIYDYH	2	Prosit	1	25454	-1.21301	0.384413	0.89273	N.n[229.1629]AEENLIYDYH2.L	ENST00000257264.3_1_11-59620447-59633943--|GN=TCN1;TCO1_HUMAN|P20061;	Target	Fail	Delta RT	0.00531464
AL20210812_SR_ERV_VT_EG__IFN_TMT10_Fxn01.25455.25455.3_1	AL20210812_SR_ERV_VT_EG__IFN_TMT10_Fxn01	EEQRARDLFF	1	Prosit	1	25455	0.352378	0.000130671	0.00799139	K.n[229.1629]EEQRARDLFF3.A	ENST00000300738.9_1_11-4116209-4159613-+|GN=RRM1;ENST00000300738.9_1_11-4116242-4159610-+|GN=RRM1;ENST00000531591.5_1_11-4142914-4148069-+|GN=RRM1;ENST00000532170.5_1_11-4126909-4159610-+|GN=RRM1;ENST00000532170.5_1_11-4139565-4159610-+|GN=RRM1;RIR1_HUMAN|P23921;	Target	Pass	Spectral Similarity	0.9085
AL20210812_SR_ERV_VT_EG__IFN_TMT10_Fxn01.25455.25455.3_1	AL20210812_SR_ERV_VT_EG__IFN_TMT10_Fxn01	EEQRARDLFF	1	Prosit	1	25455	0.352378	0.000130671	0.00799139	K.n[229.1629]EEQRARDLFF3.A	ENST00000300738.9_1_11-4116209-4159613-+|GN=RRM1;ENST00000300738.9_1_11-4116242-4159610-+|GN=RRM1;ENST00000531591.5_1_11-4142914-4148069-+|GN=RRM1;ENST00000532170.5_1_11-4126909-4159610-+|GN=RRM1;ENST00000532170.5_1_11-4139565-4159610-+|GN=RRM1;RIR1_HUMAN|P23921;	Target	Pass	Delta RT	0.0279358
AL20210812_SR_ERV_VT_EG__IFN_TMT10_Fxn01.25455.25455.3_2	AL20210812_SR_ERV_VT_EG__IFN_TMT10_Fxn01	EEFMVLLDSVL	2	Prosit	1	25455	-1.82787	0.460995	0.89273	P.n[229.1629]EEFM[15.9949]VLLDSVL3.P	BPIB1_HUMAN|Q8TDL5;BPIB1_HUMAN|Q8TDL5-2;ENST00000253354.1_2_20-31873840-31897570-+|GN=BPIFB1;ENST00000253354.1_2_20-31873879-31897570-+|GN=BPIFB1;ENST00000464032.1_1_20-31886647-31890426-+|GN=BPIFB1;	Target	Fail	Spectral Similarity	0.224
AL20210812_SR_ERV_VT_EG__IFN_TMT10_Fxn01.25455.25455.3_2	AL20210812_SR_ERV_VT_EG__IFN_TMT10_Fxn01	EEFMVLLDSVL	2	Prosit	1	25455	-1.82787	0.460995	0.89273	P.n[229.1629]EEFM[15.9949]VLLDSVL3.P	BPIB1_HUMAN|Q8TDL5;BPIB1_HUMAN|Q8TDL5-2;ENST00000253354.1_2_20-31873840-31897570-+|GN=BPIFB1;ENST00000253354.1_2_20-31873879-31897570-+|GN=BPIFB1;ENST00000464032.1_1_20-31886647-31890426-+|GN=BPIFB1;	Target	Fail	Delta RT	0.583178
AL20210812_SR_ERV_VT_EG__IFN_TMT10_Fxn01.25456.25456.2_1	AL20210812_SR_ERV_VT_EG__IFN_TMT10_Fxn01	NEYDSSPAAW	1	Prosit	1	25456	0.629341	0.000130671	0.000280791	S.n[229.1629]NEYDSSPAAW2.N	ENST00000421138.6_1_12-21623127-21652519--|GN=RECQL;ENST00000421138.6_1_12-21623127-21654357--|GN=RECQL;ENST00000421138.6_1_12-21623130-21654396--|GN=RECQL;ENST00000444129.6_1_12-21623130-21652504--|GN=RECQL;RECQ1_HUMAN|P46063;	Target	Pass	Spectral Similarity	0.9862
AL20210812_SR_ERV_VT_EG__IFN_TMT10_Fxn01.25456.25456.2_1	AL20210812_SR_ERV_VT_EG__IFN_TMT10_Fxn01	NEYDSSPAAW	1	Prosit	1	25456	0.629341	0.000130671	0.000280791	S.n[229.1629]NEYDSSPAAW2.N	ENST00000421138.6_1_12-21623127-21652519--|GN=RECQL;ENST00000421138.6_1_12-21623127-21654357--|GN=RECQL;ENST00000421138.6_1_12-21623130-21654396--|GN=RECQL;ENST00000444129.6_1_12-21623130-21652504--|GN=RECQL;RECQ1_HUMAN|P46063;	Target	Pass	Delta RT	0.0119643
AL20210812_SR_ERV_VT_EG__IFN_TMT10_Fxn01.25456.25456.2_2	AL20210812_SR_ERV_VT_EG__IFN_TMT10_Fxn01	CWDFPSAAW	2	Prosit	1	25456	-0.807546	0.283416	0.89273	G.n[229.1629]C[57.0215]WDFPSAAW2.R	ENST00000511070.5_1_5-134210127-134235372-+|GN=TXNDC15;	Target	Fail	Spectral Similarity	0.745
AL20210812_SR_ERV_VT_EG__IFN_TMT10_Fxn01.25456.25456.2_2	AL20210812_SR_ERV_VT_EG__IFN_TMT10_Fxn01	CWDFPSAAW	2	Prosit	1	25456	-0.807546	0.283416	0.89273	G.n[229.1629]C[57.0215]WDFPSAAW2.R	ENST00000511070.5_1_5-134210127-134235372-+|GN=TXNDC15;	Target	Fail	Delta RT	0.412034
AL20210812_SR_ERV_VT_EG__IFN_TMT10_Fxn01.25457.25457.2_1	AL20210812_SR_ERV_VT_EG__IFN_TMT10_Fxn01	EEAEWQTRW	1	Prosit	1	25457	0.226807	0.00137178	0.034548	K.n[229.1629]EEAEWQTRW2.F	ENST00000313733.7_1_20-60831240-60868943-+|GN=OSBPL2;ENST00000358053.3_1_20-60831240-60868940-+|GN=OSBPL2;ENST00000439951.6_1_20-60861730-60868940-+|GN=OSBPL2;ENST00000471817.2_1_20-60866739-60868940-+|GN=OSBPL2;OSBL2_HUMAN|Q9H1P3;OSBL2_HUMAN|Q9H1P3-2;	Target	Pass	Spectral Similarity	0.9438
AL20210812_SR_ERV_VT_EG__IFN_TMT10_Fxn01.25457.25457.2_1	AL20210812_SR_ERV_VT_EG__IFN_TMT10_Fxn01	EEAEWQTRW	1	Prosit	1	25457	0.226807	0.00137178	0.034548	K.n[229.1629]EEAEWQTRW2.F	ENST00000313733.7_1_20-60831240-60868943-+|GN=OSBPL2;ENST00000358053.3_1_20-60831240-60868940-+|GN=OSBPL2;ENST00000439951.6_1_20-60861730-60868940-+|GN=OSBPL2;ENST00000471817.2_1_20-60866739-60868940-+|GN=OSBPL2;OSBL2_HUMAN|Q9H1P3;OSBL2_HUMAN|Q9H1P3-2;	Target	Pass	Delta RT	0.002318
AL20210812_SR_ERV_VT_EG__IFN_TMT10_Fxn01.25457.25457.2_2	AL20210812_SR_ERV_VT_EG__IFN_TMT10_Fxn01	EEAEGRMRGPS	2	Prosit	1	25457	-1.36012	0.411719	0.89273	S.n[229.1629]EEAEGRM[15.9949]RGPS2.V	ENST00000266022.8_2_3-50000074-50114566-+|GN=RBM6;ENST00000421682.1_1_3-50107909-50114563-+|GN=RBM6;ENST00000442092.5_2_3-50085686-50114563-+|GN=RBM6;ENST00000454079.5_1_3-50099373-50114563-+|GN=RBM6;RBM6_HUMAN|P78332;RBM6_HUMAN|P78332-2;	Target	Fail	Spectral Similarity	0.6854
AL20210812_SR_ERV_VT_EG__IFN_TMT10_Fxn01.25457.25457.2_2	AL20210812_SR_ERV_VT_EG__IFN_TMT10_Fxn01	EEAEGRMRGPS	2	Prosit	1	25457	-1.36012	0.411719	0.89273	S.n[229.1629]EEAEGRM[15.9949]RGPS2.V	ENST00000266022.8_2_3-50000074-50114566-+|GN=RBM6;ENST00000421682.1_1_3-50107909-50114563-+|GN=RBM6;ENST00000442092.5_2_3-50085686-50114563-+|GN=RBM6;ENST00000454079.5_1_3-50099373-50114563-+|GN=RBM6;RBM6_HUMAN|P78332;RBM6_HUMAN|P78332-2;	Target	Fail	Delta RT	0.403886
AL20210812_SR_ERV_VT_EG__IFN_TMT10_Fxn01.25458.25458.2_1	AL20210812_SR_ERV_VT_EG__IFN_TMT10_Fxn01	EEIEGFRY	1	Prosit	1	25458	0.393023	0.000130671	0.00490549	M.n[229.1629]EEIEGFRY2.R	DDX56_HUMAN|Q9NY93;DDX56_HUMAN|Q9NY93-2;ENST00000258772.9_2_7-44605603-44613494--|GN=DDX56;ENST00000258772.9_2_7-44605603-44613572--|GN=DDX56;ENST00000415758.1_1_7-44608571-44609680--|GN=DDX56;ENST00000421223.5_1_7-44605603-44609680--|GN=DDX56;ENST00000431640.5_2_7-44605603-44613494--|GN=DDX56;ENST00000431640.5_2_7-44605603-44613521--|GN=DDX56;ENST00000433257.5_1_7-44608571-44613262--|GN=DDX56;ENST00000446987.5_1_7-44605603-44612175--|GN=DDX56;ENST00000448192.1_3_7-44605881-44608785--|GN=DDX56;	Target	Pass	Spectral Similarity	0.984
AL20210812_SR_ERV_VT_EG__IFN_TMT10_Fxn01.25458.25458.2_1	AL20210812_SR_ERV_VT_EG__IFN_TMT10_Fxn01	EEIEGFRY	1	Prosit	1	25458	0.393023	0.000130671	0.00490549	M.n[229.1629]EEIEGFRY2.R	DDX56_HUMAN|Q9NY93;DDX56_HUMAN|Q9NY93-2;ENST00000258772.9_2_7-44605603-44613494--|GN=DDX56;ENST00000258772.9_2_7-44605603-44613572--|GN=DDX56;ENST00000415758.1_1_7-44608571-44609680--|GN=DDX56;ENST00000421223.5_1_7-44605603-44609680--|GN=DDX56;ENST00000431640.5_2_7-44605603-44613494--|GN=DDX56;ENST00000431640.5_2_7-44605603-44613521--|GN=DDX56;ENST00000433257.5_1_7-44608571-44613262--|GN=DDX56;ENST00000446987.5_1_7-44605603-44612175--|GN=DDX56;ENST00000448192.1_3_7-44605881-44608785--|GN=DDX56;	Target	Pass	Delta RT	0.0128094
AL20210812_SR_ERV_VT_EG__IFN_TMT10_Fxn01.25458.25458.2_2	AL20210812_SR_ERV_VT_EG__IFN_TMT10_Fxn01	EELELHLC	2	Prosit	1	25458	-0.928711	0.318714	0.89273	S.n[229.1629]EELELHLC[57.0215]2.C	PRA13_HUMAN|Q5VWM6;PRA14_HUMAN|Q5SWL7;PRAM1_HUMAN|O95521;PRAM2_HUMAN|O60811;	Target	Fail	Spectral Similarity	0.5061
AL20210812_SR_ERV_VT_EG__IFN_TMT10_Fxn01.25458.25458.2_2	AL20210812_SR_ERV_VT_EG__IFN_TMT10_Fxn01	EELELHLC	2	Prosit	1	25458	-0.928711	0.318714	0.89273	S.n[229.1629]EELELHLC[57.0215]2.C	PRA13_HUMAN|Q5VWM6;PRA14_HUMAN|Q5SWL7;PRAM1_HUMAN|O95521;PRAM2_HUMAN|O60811;	Target	Fail	Delta RT	0.0693332
AL20210812_SR_ERV_VT_EG__IFN_TMT10_Fxn01.25460.25460.2_1	AL20210812_SR_ERV_VT_EG__IFN_TMT10_Fxn01	DAHSPPL	1	Prosit	1	25460	-1.67752	0.450576	0.89273	G.n[229.1629]DAHSPPL2.Y	ENST00000374024.3_1_1-27719228-27721292-+|GN=GPR3;ENST00000374024.3_1_1-27720302-27721292-+|GN=GPR3;ENST00000381176.4_1_22-44681309-44696825--|GN=KIAA1644;ENST00000381176.4_1_22-44681309-44708727--|GN=KIAA1644;GPR3_HUMAN|P46089;SHSL1_HUMAN|Q3SXP7;	Target	Fail	Spectral Similarity	0
AL20210812_SR_ERV_VT_EG__IFN_TMT10_Fxn01.25460.25460.2_1	AL20210812_SR_ERV_VT_EG__IFN_TMT10_Fxn01	DAHSPPL	1	Prosit	1	25460	-1.67752	0.450576	0.89273	G.n[229.1629]DAHSPPL2.Y	ENST00000374024.3_1_1-27719228-27721292-+|GN=GPR3;ENST00000374024.3_1_1-27720302-27721292-+|GN=GPR3;ENST00000381176.4_1_22-44681309-44696825--|GN=KIAA1644;ENST00000381176.4_1_22-44681309-44708727--|GN=KIAA1644;GPR3_HUMAN|P46089;SHSL1_HUMAN|Q3SXP7;	Target	Fail	Delta RT	0.201746
AL20210812_SR_ERV_VT_EG__IFN_TMT10_Fxn01.25460.25460.2_2	AL20210812_SR_ERV_VT_EG__IFN_TMT10_Fxn01	EGSPHPL	2	Prosit	1	25460	-2.01423	0.470477	0.89273	D.n[229.1629]EGSPHPL2.V	ENST00000395038.6_1_2-39212967-39347563--|GN=SOS1;ENST00000426016.5_1_2-39212964-39347563--|GN=SOS1;SOS1_HUMAN|Q07889;SOS1_HUMAN|Q07889-2;rev_T314350_6-159278500-159278818-+|GN=nan;	Target	Fail	Spectral Similarity	0
AL20210812_SR_ERV_VT_EG__IFN_TMT10_Fxn01.25460.25460.2_2	AL20210812_SR_ERV_VT_EG__IFN_TMT10_Fxn01	EGSPHPL	2	Prosit	1	25460	-2.01423	0.470477	0.89273	D.n[229.1629]EGSPHPL2.V	ENST00000395038.6_1_2-39212967-39347563--|GN=SOS1;ENST00000426016.5_1_2-39212964-39347563--|GN=SOS1;SOS1_HUMAN|Q07889;SOS1_HUMAN|Q07889-2;rev_T314350_6-159278500-159278818-+|GN=nan;	Target	Fail	Delta RT	0.232108
AL20210812_SR_ERV_VT_EG__IFN_TMT10_Fxn01.25462.25462.2_1	AL20210812_SR_ERV_VT_EG__IFN_TMT10_Fxn01	SEEEFLRTY	1	Prosit	1	25462	0.571923	0.000130671	0.000562982	A.n[229.1629]SEEEFLRTY2.A	CNBP1_HUMAN|Q9NSA3;ENST00000377256.1_1_1-9910778-9938229--|GN=CTNNBIP1;ENST00000377258.5_1_1-9910778-9953236--|GN=CTNNBIP1;ENST00000377263.5_1_1-9910778-9932122--|GN=CTNNBIP1;ENST00000377263.5_1_1-9910778-9970204--|GN=CTNNBIP1;ENST00000400904.7_1_1-9910775-9932128--|GN=CTNNBIP1;ENST00000400904.7_1_1-9910778-9970289--|GN=CTNNBIP1;	Target	Pass	Spectral Similarity	0.981
AL20210812_SR_ERV_VT_EG__IFN_TMT10_Fxn01.25462.25462.2_1	AL20210812_SR_ERV_VT_EG__IFN_TMT10_Fxn01	SEEEFLRTY	1	Prosit	1	25462	0.571923	0.000130671	0.000562982	A.n[229.1629]SEEEFLRTY2.A	CNBP1_HUMAN|Q9NSA3;ENST00000377256.1_1_1-9910778-9938229--|GN=CTNNBIP1;ENST00000377258.5_1_1-9910778-9953236--|GN=CTNNBIP1;ENST00000377263.5_1_1-9910778-9932122--|GN=CTNNBIP1;ENST00000377263.5_1_1-9910778-9970204--|GN=CTNNBIP1;ENST00000400904.7_1_1-9910775-9932128--|GN=CTNNBIP1;ENST00000400904.7_1_1-9910778-9970289--|GN=CTNNBIP1;	Target	Pass	Delta RT	0.00992307
AL20210812_SR_ERV_VT_EG__IFN_TMT10_Fxn01.25463.25463.2_1	AL20210812_SR_ERV_VT_EG__IFN_TMT10_Fxn01	AEDELFNRY	1	Prosit	1	25463	0.674324	0.000130671	0.000162811	M.n[229.1629]AEDELFNRY2.E	ENST00000229179.8_1_12-69080821-69136239-+|GN=NUP107;ENST00000229179.8_1_12-69080845-69136239-+|GN=NUP107;ENST00000378905.6_1_12-69080821-69136239-+|GN=NUP107;ENST00000378905.6_1_12-69090603-69136239-+|GN=NUP107;ENST00000535718.5_1_12-69084453-69136239-+|GN=NUP107;ENST00000539906.5_2_12-69082797-69136239-+|GN=NUP107;ENST00000539906.5_2_12-69083327-69136239-+|GN=NUP107;NU107_HUMAN|P57740;NU107_HUMAN|P57740-2;NU107_HUMAN|P57740-3;	Target	Pass	Spectral Similarity	0.9924
AL20210812_SR_ERV_VT_EG__IFN_TMT10_Fxn01.25463.25463.2_1	AL20210812_SR_ERV_VT_EG__IFN_TMT10_Fxn01	AEDELFNRY	1	Prosit	1	25463	0.674324	0.000130671	0.000162811	M.n[229.1629]AEDELFNRY2.E	ENST00000229179.8_1_12-69080821-69136239-+|GN=NUP107;ENST00000229179.8_1_12-69080845-69136239-+|GN=NUP107;ENST00000378905.6_1_12-69080821-69136239-+|GN=NUP107;ENST00000378905.6_1_12-69090603-69136239-+|GN=NUP107;ENST00000535718.5_1_12-69084453-69136239-+|GN=NUP107;ENST00000539906.5_2_12-69082797-69136239-+|GN=NUP107;ENST00000539906.5_2_12-69083327-69136239-+|GN=NUP107;NU107_HUMAN|P57740;NU107_HUMAN|P57740-2;NU107_HUMAN|P57740-3;	Target	Pass	Delta RT	0.0140893
AL20210812_SR_ERV_VT_EG__IFN_TMT10_Fxn01.25464.25464.2_1	AL20210812_SR_ERV_VT_EG__IFN_TMT10_Fxn01	VTDSGPTF	1	Prosit	1	25464	0.37808	0.000130671	0.00587177	S.n[229.1629]VTDSGPTF2.N	ENST00000423485.5_1_17-38545770-38574055--|GN=TOP2A;ENST00000423485.5_1_17-38545770-38574067--|GN=TOP2A;ENST00000423485.5_1_17-38545773-38574043--|GN=TOP2A;TOP2A_HUMAN|P11388;TOP2A_HUMAN|P11388-2;TOP2A_HUMAN|P11388-3;TOP2A_HUMAN|P11388-4;	Target	Pass	Spectral Similarity	0.9916
AL20210812_SR_ERV_VT_EG__IFN_TMT10_Fxn01.25464.25464.2_1	AL20210812_SR_ERV_VT_EG__IFN_TMT10_Fxn01	VTDSGPTF	1	Prosit	1	25464	0.37808	0.000130671	0.00587177	S.n[229.1629]VTDSGPTF2.N	ENST00000423485.5_1_17-38545770-38574055--|GN=TOP2A;ENST00000423485.5_1_17-38545770-38574067--|GN=TOP2A;ENST00000423485.5_1_17-38545773-38574043--|GN=TOP2A;TOP2A_HUMAN|P11388;TOP2A_HUMAN|P11388-2;TOP2A_HUMAN|P11388-3;TOP2A_HUMAN|P11388-4;	Target	Pass	Delta RT	0.0100111
AL20210812_SR_ERV_VT_EG__IFN_TMT10_Fxn01.25464.25464.2_2	AL20210812_SR_ERV_VT_EG__IFN_TMT10_Fxn01	VTDGGDLF	2	Prosit	1	25464	-0.985513	0.33176	0.89273	V.n[229.1629]VTDGGDLF2.V	ENST00000265965.9_1_11-17809634-18034557--|GN=SERGEF;ENST00000265965.9_1_11-17809634-18034596--|GN=SERGEF;ENST00000525422.5_1_11-17940275-18034557--|GN=SERGEF;ENST00000527494.5_1_11-18021111-18029575--|GN=SERGEF;ENST00000528200.5_1_11-17899768-18034557--|GN=SERGEF;ENST00000530925.5_1_11-18023497-18029575--|GN=SERGEF;ENST00000533328.5_1_11-18022099-18029575--|GN=SERGEF;SRGEF_HUMAN|Q9UGK8;SRGEF_HUMAN|Q9UGK8-2;	Target	Fail	Spectral Similarity	0.5074
AL20210812_SR_ERV_VT_EG__IFN_TMT10_Fxn01.25464.25464.2_2	AL20210812_SR_ERV_VT_EG__IFN_TMT10_Fxn01	VTDGGDLF	2	Prosit	1	25464	-0.985513	0.33176	0.89273	V.n[229.1629]VTDGGDLF2.V	ENST00000265965.9_1_11-17809634-18034557--|GN=SERGEF;ENST00000265965.9_1_11-17809634-18034596--|GN=SERGEF;ENST00000525422.5_1_11-17940275-18034557--|GN=SERGEF;ENST00000527494.5_1_11-18021111-18029575--|GN=SERGEF;ENST00000528200.5_1_11-17899768-18034557--|GN=SERGEF;ENST00000530925.5_1_11-18023497-18029575--|GN=SERGEF;ENST00000533328.5_1_11-18022099-18029575--|GN=SERGEF;SRGEF_HUMAN|Q9UGK8;SRGEF_HUMAN|Q9UGK8-2;	Target	Fail	Delta RT	0.18382
AL20210812_SR_ERV_VT_EG__IFN_TMT10_Fxn01.25465.25465.2_1	AL20210812_SR_ERV_VT_EG__IFN_TMT10_Fxn01	VPHDPVAL	1	Prosit	1	25465	0.479898	0.000130671	0.00171655	K.n[229.1629]VPHDPVAL2.E	ENST00000318950.10_1_11-9685687-9771514-+|GN=SWAP70;ENST00000318950.10_1_11-9685726-9771514-+|GN=SWAP70;ENST00000447399.6_1_11-9685687-9771514-+|GN=SWAP70;ENST00000447399.6_1_11-9685726-9771514-+|GN=SWAP70;ENST00000524817.5_1_11-9685687-9762009-+|GN=SWAP70;ENST00000526358.5_1_11-9685687-9735166-+|GN=SWAP70;ENST00000526358.5_1_11-9685726-9735166-+|GN=SWAP70;ENST00000531814.5_1_11-9685687-9746474-+|GN=SWAP70;SWP70_HUMAN|Q9UH65;	Target	Pass	Spectral Similarity	0.9848
AL20210812_SR_ERV_VT_EG__IFN_TMT10_Fxn01.25465.25465.2_1	AL20210812_SR_ERV_VT_EG__IFN_TMT10_Fxn01	VPHDPVAL	1	Prosit	1	25465	0.479898	0.000130671	0.00171655	K.n[229.1629]VPHDPVAL2.E	ENST00000318950.10_1_11-9685687-9771514-+|GN=SWAP70;ENST00000318950.10_1_11-9685726-9771514-+|GN=SWAP70;ENST00000447399.6_1_11-9685687-9771514-+|GN=SWAP70;ENST00000447399.6_1_11-9685726-9771514-+|GN=SWAP70;ENST00000524817.5_1_11-9685687-9762009-+|GN=SWAP70;ENST00000526358.5_1_11-9685687-9735166-+|GN=SWAP70;ENST00000526358.5_1_11-9685726-9735166-+|GN=SWAP70;ENST00000531814.5_1_11-9685687-9746474-+|GN=SWAP70;SWP70_HUMAN|Q9UH65;	Target	Pass	Delta RT	0.00786486
AL20210812_SR_ERV_VT_EG__IFN_TMT10_Fxn01.25466.25466.2_1	AL20210812_SR_ERV_VT_EG__IFN_TMT10_Fxn01	LPAEHGVL	1	Prosit	1	25466	0.317786	0.000209057	0.0120625	S.n[229.1629]LPAEHGVL2.S	CREB3_HUMAN|O43889;CREB3_HUMAN|O43889-3;ENST00000353704.2_2_9-35732760-35736723-+|GN=CREB3;ENST00000353704.2_2_9-35732769-35736720-+|GN=CREB3;ENST00000486056.1_1_9-35733177-35736720-+|GN=CREB3;	Target	Pass	Spectral Similarity	0.9772
AL20210812_SR_ERV_VT_EG__IFN_TMT10_Fxn01.25466.25466.2_1	AL20210812_SR_ERV_VT_EG__IFN_TMT10_Fxn01	LPAEHGVL	1	Prosit	1	25466	0.317786	0.000209057	0.0120625	S.n[229.1629]LPAEHGVL2.S	CREB3_HUMAN|O43889;CREB3_HUMAN|O43889-3;ENST00000353704.2_2_9-35732760-35736723-+|GN=CREB3;ENST00000353704.2_2_9-35732769-35736720-+|GN=CREB3;ENST00000486056.1_1_9-35733177-35736720-+|GN=CREB3;	Target	Pass	Delta RT	0.00677797
AL20210812_SR_ERV_VT_EG__IFN_TMT10_Fxn01.25468.25468.2_1	AL20210812_SR_ERV_VT_EG__IFN_TMT10_Fxn01	APQGGMAAL	1	Prosit	1	25468	0.464262	0.000130671	0.00207433	A.n[229.1629]APQGGMAAL2.N	ADDA_HUMAN|P35611;ADDA_HUMAN|P35611-2;ADDA_HUMAN|P35611-3;ADDA_HUMAN|P35611-4;ADDA_HUMAN|P35611-5;ADDA_HUMAN|P35611-6;ENST00000264758.11_1_4-2877642-2930247-+|GN=ADD1;ENST00000355842.7_1_4-2877642-2928400-+|GN=ADD1;ENST00000398125.5_1_4-2877642-2928400-+|GN=ADD1;ENST00000398129.5_1_4-2877642-2930250-+|GN=ADD1;ENST00000446856.5_1_4-2877642-2906671-+|GN=ADD1;ENST00000503169.5_1_4-2877642-2906862-+|GN=ADD1;ENST00000503455.6_1_4-2877642-2928400-+|GN=ADD1;ENST00000508684.5_1_4-2877642-2900342-+|GN=ADD1;ENST00000509039.5_1_4-2877642-2901297-+|GN=ADD1;ENST00000513328.6_1_4-2877642-2928400-+|GN=ADD1;	Target	Pass	Spectral Similarity	0.9458
AL20210812_SR_ERV_VT_EG__IFN_TMT10_Fxn01.25468.25468.2_1	AL20210812_SR_ERV_VT_EG__IFN_TMT10_Fxn01	APQGGMAAL	1	Prosit	1	25468	0.464262	0.000130671	0.00207433	A.n[229.1629]APQGGMAAL2.N	ADDA_HUMAN|P35611;ADDA_HUMAN|P35611-2;ADDA_HUMAN|P35611-3;ADDA_HUMAN|P35611-4;ADDA_HUMAN|P35611-5;ADDA_HUMAN|P35611-6;ENST00000264758.11_1_4-2877642-2930247-+|GN=ADD1;ENST00000355842.7_1_4-2877642-2928400-+|GN=ADD1;ENST00000398125.5_1_4-2877642-2928400-+|GN=ADD1;ENST00000398129.5_1_4-2877642-2930250-+|GN=ADD1;ENST00000446856.5_1_4-2877642-2906671-+|GN=ADD1;ENST00000503169.5_1_4-2877642-2906862-+|GN=ADD1;ENST00000503455.6_1_4-2877642-2928400-+|GN=ADD1;ENST00000508684.5_1_4-2877642-2900342-+|GN=ADD1;ENST00000509039.5_1_4-2877642-2901297-+|GN=ADD1;ENST00000513328.6_1_4-2877642-2928400-+|GN=ADD1;	Target	Pass	Delta RT	0.0106505
AL20210812_SR_ERV_VT_EG__IFN_TMT10_Fxn01.25468.25468.2_2	AL20210812_SR_ERV_VT_EG__IFN_TMT10_Fxn01	NPQAMAAL	2	Prosit	1	25468	-0.3285	0.103462	0.86975	P.n[229.1629]NPQAMAAL2.F	ENST00000343459.8_1_8-145998653-146005625--|GN=ZNF34;ZNF34_HUMAN|Q8IZ26;	Target	Fail	Spectral Similarity	0.8216
AL20210812_SR_ERV_VT_EG__IFN_TMT10_Fxn01.25468.25468.2_2	AL20210812_SR_ERV_VT_EG__IFN_TMT10_Fxn01	NPQAMAAL	2	Prosit	1	25468	-0.3285	0.103462	0.86975	P.n[229.1629]NPQAMAAL2.F	ENST00000343459.8_1_8-145998653-146005625--|GN=ZNF34;ZNF34_HUMAN|Q8IZ26;	Target	Fail	Delta RT	0.0441226
AL20210812_SR_ERV_VT_EG__IFN_TMT10_Fxn01.25469.25469.2_1	AL20210812_SR_ERV_VT_EG__IFN_TMT10_Fxn01	LEQQNQVL	1	Prosit	1	25469	0.432848	0.000130671	0.00303338	F.n[229.1629]LEQQNQVL2.Q	ENST00000252244.3_1_12-53068979-53074132--|GN=KRT1;ENST00000267119.5_1_12-52938318-52946513--|GN=KRT71;ENST00000354310.4_2_12-52979768-52995308--|GN=KRT72;ENST00000537672.6_2_12-52979768-52995065--|GN=KRT72;K22E_HUMANC|X35908;K22E_HUMAN|P35908;K2C1B_HUMANC|X7Z794;K2C1B_HUMAN|Q7Z794;K2C1_HUMANC|X04264;K2C1_HUMAN|P04264;K2C71_HUMANC|X3SY84;K2C71_HUMAN|Q3SY84;K2C72_HUMANC|X14CN4;K2C72_HUMAN|Q14CN4;K2C72_HUMAN|Q14CN4-2;K2C72_HUMAN|Q14CN4-3;K2C73_HUMANC|X86Y46;K2C73_HUMAN|Q86Y46;K2C73_HUMAN|Q86Y46-2;K2C74_HUMANC|X7RTS7;K2C74_HUMAN|Q7RTS7;	Target	Pass	Spectral Similarity	0.9896
AL20210812_SR_ERV_VT_EG__IFN_TMT10_Fxn01.25469.25469.2_1	AL20210812_SR_ERV_VT_EG__IFN_TMT10_Fxn01	LEQQNQVL	1	Prosit	1	25469	0.432848	0.000130671	0.00303338	F.n[229.1629]LEQQNQVL2.Q	ENST00000252244.3_1_12-53068979-53074132--|GN=KRT1;ENST00000267119.5_1_12-52938318-52946513--|GN=KRT71;ENST00000354310.4_2_12-52979768-52995308--|GN=KRT72;ENST00000537672.6_2_12-52979768-52995065--|GN=KRT72;K22E_HUMANC|X35908;K22E_HUMAN|P35908;K2C1B_HUMANC|X7Z794;K2C1B_HUMAN|Q7Z794;K2C1_HUMANC|X04264;K2C1_HUMAN|P04264;K2C71_HUMANC|X3SY84;K2C71_HUMAN|Q3SY84;K2C72_HUMANC|X14CN4;K2C72_HUMAN|Q14CN4;K2C72_HUMAN|Q14CN4-2;K2C72_HUMAN|Q14CN4-3;K2C73_HUMANC|X86Y46;K2C73_HUMAN|Q86Y46;K2C73_HUMAN|Q86Y46-2;K2C74_HUMANC|X7RTS7;K2C74_HUMAN|Q7RTS7;	Target	Pass	Delta RT	0.00606539
AL20210812_SR_ERV_VT_EG__IFN_TMT10_Fxn01.25471.25471.2_1	AL20210812_SR_ERV_VT_EG__IFN_TMT10_Fxn01	SMYCGGW	1	Prosit	1	25471	-0.358772	0.115641	0.883404	H.n[229.1629]SM[15.9949]YC[57.0215]GGW2.R	ENST00000597333.1_1_19-42804318-42804393--|GN=PAFAH1B3;	Target	Fail	Spectral Similarity	0.6317
AL20210812_SR_ERV_VT_EG__IFN_TMT10_Fxn01.25471.25471.2_1	AL20210812_SR_ERV_VT_EG__IFN_TMT10_Fxn01	SMYCGGW	1	Prosit	1	25471	-0.358772	0.115641	0.883404	H.n[229.1629]SM[15.9949]YC[57.0215]GGW2.R	ENST00000597333.1_1_19-42804318-42804393--|GN=PAFAH1B3;	Target	Fail	Delta RT	0.0607345
AL20210812_SR_ERV_VT_EG__IFN_TMT10_Fxn01.25471.25471.2_2	AL20210812_SR_ERV_VT_EG__IFN_TMT10_Fxn01	SGYGMCW	2	Prosit	1	25471	-1.597	0.443063	0.89273	S.n[229.1629]SGYGM[15.9949]C[57.0215]W2.V	ENST00000375155.7_1_1-19639357-19644298-+|GN=PQLC2;	Target	Fail	Spectral Similarity	0
AL20210812_SR_ERV_VT_EG__IFN_TMT10_Fxn01.25471.25471.2_2	AL20210812_SR_ERV_VT_EG__IFN_TMT10_Fxn01	SGYGMCW	2	Prosit	1	25471	-1.597	0.443063	0.89273	S.n[229.1629]SGYGM[15.9949]C[57.0215]W2.V	ENST00000375155.7_1_1-19639357-19644298-+|GN=PQLC2;	Target	Fail	Delta RT	0.0559034
AL20210812_SR_ERV_VT_EG__IFN_TMT10_Fxn01.25473.25473.2_1	AL20210812_SR_ERV_VT_EG__IFN_TMT10_Fxn01	EEADGGLKSW	1	Prosit	1	25473	0.394383	0.000130671	0.00482576	P.n[229.1629]EEADGGLK[229.1629]SW2.R	CAZA1_HUMAN|P52907;ENST00000263168.3_1_1-113162352-113212751-+|GN=CAPZA1;ENST00000263168.3_1_1-113162466-113212751-+|GN=CAPZA1;	Target	Pass	Spectral Similarity	0.9848
AL20210812_SR_ERV_VT_EG__IFN_TMT10_Fxn01.25473.25473.2_1	AL20210812_SR_ERV_VT_EG__IFN_TMT10_Fxn01	EEADGGLKSW	1	Prosit	1	25473	0.394383	0.000130671	0.00482576	P.n[229.1629]EEADGGLK[229.1629]SW2.R	CAZA1_HUMAN|P52907;ENST00000263168.3_1_1-113162352-113212751-+|GN=CAPZA1;ENST00000263168.3_1_1-113162466-113212751-+|GN=CAPZA1;	Target	Pass	Delta RT	0.00631777
AL20210812_SR_ERV_VT_EG__IFN_TMT10_Fxn01.25476.25476.2_1	AL20210812_SR_ERV_VT_EG__IFN_TMT10_Fxn01	NENSNIQVL	1	Prosit	1	25476	0.608273	0.000130671	0.000362441	A.n[229.1629]NENSNIQVL2.S	ENST00000306932.10_1_4-54244005-54325613-+|GN=FIP1L1;ENST00000337488.10_2_4-54244005-54325613-+|GN=FIP1L1;ENST00000358575.9_2_4-54244005-54325613-+|GN=FIP1L1;ENST00000505125.5_1_4-54245288-54325613-+|GN=FIP1L1;ENST00000507922.5_1_4-54244005-54294355-+|GN=FIP1L1;ENST00000513008.5_1_4-54292015-54325613-+|GN=FIP1L1;ENST00000513975.5_1_4-54244032-54306933-+|GN=FIP1L1;ENST00000514543.5_1_4-54256758-54325613-+|GN=FIP1L1;FIP1_HUMAN|Q6UN15;FIP1_HUMAN|Q6UN15-3;FIP1_HUMAN|Q6UN15-4;FIP1_HUMAN|Q6UN15-5;	Target	Pass	Spectral Similarity	0.9909
AL20210812_SR_ERV_VT_EG__IFN_TMT10_Fxn01.25476.25476.2_1	AL20210812_SR_ERV_VT_EG__IFN_TMT10_Fxn01	NENSNIQVL	1	Prosit	1	25476	0.608273	0.000130671	0.000362441	A.n[229.1629]NENSNIQVL2.S	ENST00000306932.10_1_4-54244005-54325613-+|GN=FIP1L1;ENST00000337488.10_2_4-54244005-54325613-+|GN=FIP1L1;ENST00000358575.9_2_4-54244005-54325613-+|GN=FIP1L1;ENST00000505125.5_1_4-54245288-54325613-+|GN=FIP1L1;ENST00000507922.5_1_4-54244005-54294355-+|GN=FIP1L1;ENST00000513008.5_1_4-54292015-54325613-+|GN=FIP1L1;ENST00000513975.5_1_4-54244032-54306933-+|GN=FIP1L1;ENST00000514543.5_1_4-54256758-54325613-+|GN=FIP1L1;FIP1_HUMAN|Q6UN15;FIP1_HUMAN|Q6UN15-3;FIP1_HUMAN|Q6UN15-4;FIP1_HUMAN|Q6UN15-5;	Target	Pass	Delta RT	0.00775565
AL20210812_SR_ERV_VT_EG__IFN_TMT10_Fxn01.25477.25477.2_1	AL20210812_SR_ERV_VT_EG__IFN_TMT10_Fxn01	IERLGAEEM	1	Prosit	1	25477	0.0861216	0.00436242	0.147489	R.n[229.1629]IERLGAEEM2.A	BC11A_HUMAN|Q9H165;BC11A_HUMAN|Q9H165-2;BC11A_HUMAN|Q9H165-6;ENST00000335712.10_2_2-60687538-60780471--|GN=BCL11A;ENST00000335712.10_2_2-60687541-60780405--|GN=BCL11A;ENST00000356842.8_1_2-60679709-60780471--|GN=BCL11A;ENST00000356842.8_1_2-60679712-60780405--|GN=BCL11A;ENST00000358510.5_2_2-60687541-60780405--|GN=BCL11A;	Target	Pass	Spectral Similarity	0.8048
AL20210812_SR_ERV_VT_EG__IFN_TMT10_Fxn01.25477.25477.2_1	AL20210812_SR_ERV_VT_EG__IFN_TMT10_Fxn01	IERLGAEEM	1	Prosit	1	25477	0.0861216	0.00436242	0.147489	R.n[229.1629]IERLGAEEM2.A	BC11A_HUMAN|Q9H165;BC11A_HUMAN|Q9H165-2;BC11A_HUMAN|Q9H165-6;ENST00000335712.10_2_2-60687538-60780471--|GN=BCL11A;ENST00000335712.10_2_2-60687541-60780405--|GN=BCL11A;ENST00000356842.8_1_2-60679709-60780471--|GN=BCL11A;ENST00000356842.8_1_2-60679712-60780405--|GN=BCL11A;ENST00000358510.5_2_2-60687541-60780405--|GN=BCL11A;	Target	Pass	Delta RT	0.0274501
AL20210812_SR_ERV_VT_EG__IFN_TMT10_Fxn01.25479.25479.2_1	AL20210812_SR_ERV_VT_EG__IFN_TMT10_Fxn01	ALDMRTGLT	1	Prosit	1	25479	-0.278239	0.0837214	0.830895	S.n[229.1629]ALDM[15.9949]RTGLT2.S	ENST00000443617.6_1_15-63901279-64067822--|GN=HERC1;HERC1_HUMAN|Q15751;	Target	Fail	Spectral Similarity	0.7913
AL20210812_SR_ERV_VT_EG__IFN_TMT10_Fxn01.25479.25479.2_1	AL20210812_SR_ERV_VT_EG__IFN_TMT10_Fxn01	ALDMRTGLT	1	Prosit	1	25479	-0.278239	0.0837214	0.830895	S.n[229.1629]ALDM[15.9949]RTGLT2.S	ENST00000443617.6_1_15-63901279-64067822--|GN=HERC1;HERC1_HUMAN|Q15751;	Target	Fail	Delta RT	0.1567
AL20210812_SR_ERV_VT_EG__IFN_TMT10_Fxn01.25480.25480.2_2	AL20210812_SR_ERV_VT_EG__IFN_TMT10_Fxn01	TTMDDFLLADM	2	Prosit	1	25480	-1.51576	0.434039	0.89273	Q.n[229.1629]TTMDDFLLADM[15.9949]2.A	ENST00000445995.2_1_9-98056039-98057089-+|GN=RP11-173G21.1;	Target	Fail	Spectral Similarity	0.175
AL20210812_SR_ERV_VT_EG__IFN_TMT10_Fxn01.25480.25480.2_2	AL20210812_SR_ERV_VT_EG__IFN_TMT10_Fxn01	TTMDDFLLADM	2	Prosit	1	25480	-1.51576	0.434039	0.89273	Q.n[229.1629]TTMDDFLLADM[15.9949]2.A	ENST00000445995.2_1_9-98056039-98057089-+|GN=RP11-173G21.1;	Target	Fail	Delta RT	0.306381
AL20210812_SR_ERV_VT_EG__IFN_TMT10_Fxn01.25481.25481.2_1	AL20210812_SR_ERV_VT_EG__IFN_TMT10_Fxn01	MTDDKITEV	1	Prosit	1	25481	0.374823	0.000130671	0.00610619	S.n[229.1629]MTDDK[229.1629]ITEV2.S	ENST00000368653.7_1_10-129897456-129923931--|GN=MKI67;ENST00000368654.7_1_10-129897453-129923931--|GN=MKI67;KI67_HUMAN|P46013;KI67_HUMAN|P46013-2;	Target	Pass	Spectral Similarity	0.9869
AL20210812_SR_ERV_VT_EG__IFN_TMT10_Fxn01.25481.25481.2_1	AL20210812_SR_ERV_VT_EG__IFN_TMT10_Fxn01	MTDDKITEV	1	Prosit	1	25481	0.374823	0.000130671	0.00610619	S.n[229.1629]MTDDK[229.1629]ITEV2.S	ENST00000368653.7_1_10-129897456-129923931--|GN=MKI67;ENST00000368654.7_1_10-129897453-129923931--|GN=MKI67;KI67_HUMAN|P46013;KI67_HUMAN|P46013-2;	Target	Pass	Delta RT	0.000881179
AL20210812_SR_ERV_VT_EG__IFN_TMT10_Fxn01.25481.25481.2_2	AL20210812_SR_ERV_VT_EG__IFN_TMT10_Fxn01	MTDKCRQL	2	Prosit	1	25481	-1.04026	0.345251	0.89273	G.n[229.1629]MTDK[229.1629]C[57.0215]RQL2.W	ENST00000254323.6_1_19-13906291-13941861-+|GN=ZSWIM4;ENST00000254323.6_1_19-13906462-13941861-+|GN=ZSWIM4;ENST00000359600.5_1_1-45484128-45672022--|GN=ZSWIM5;ENST00000359600.5_1_1-45484128-45672211--|GN=ZSWIM5;ENST00000590508.5_3_19-13915892-13941861-+|GN=ZSWIM4;ZSWM4_HUMAN|Q9H7M6;ZSWM5_HUMAN|Q9P217;	Target	Fail	Spectral Similarity	0.6613
AL20210812_SR_ERV_VT_EG__IFN_TMT10_Fxn01.25481.25481.2_2	AL20210812_SR_ERV_VT_EG__IFN_TMT10_Fxn01	MTDKCRQL	2	Prosit	1	25481	-1.04026	0.345251	0.89273	G.n[229.1629]MTDK[229.1629]C[57.0215]RQL2.W	ENST00000254323.6_1_19-13906291-13941861-+|GN=ZSWIM4;ENST00000254323.6_1_19-13906462-13941861-+|GN=ZSWIM4;ENST00000359600.5_1_1-45484128-45672022--|GN=ZSWIM5;ENST00000359600.5_1_1-45484128-45672211--|GN=ZSWIM5;ENST00000590508.5_3_19-13915892-13941861-+|GN=ZSWIM4;ZSWM4_HUMAN|Q9H7M6;ZSWM5_HUMAN|Q9P217;	Target	Fail	Delta RT	0.21684
AL20210812_SR_ERV_VT_EG__IFN_TMT10_Fxn01.25484.25484.2_1	AL20210812_SR_ERV_VT_EG__IFN_TMT10_Fxn01	SEEEFLRTY	1	Prosit	1	25484	0.543283	0.000130671	0.000796509	A.n[229.1629]SEEEFLRTY2.A	CNBP1_HUMAN|Q9NSA3;ENST00000377256.1_1_1-9910778-9938229--|GN=CTNNBIP1;ENST00000377258.5_1_1-9910778-9953236--|GN=CTNNBIP1;ENST00000377263.5_1_1-9910778-9932122--|GN=CTNNBIP1;ENST00000377263.5_1_1-9910778-9970204--|GN=CTNNBIP1;ENST00000400904.7_1_1-9910775-9932128--|GN=CTNNBIP1;ENST00000400904.7_1_1-9910778-9970289--|GN=CTNNBIP1;	Target	Pass	Spectral Similarity	0.9876
AL20210812_SR_ERV_VT_EG__IFN_TMT10_Fxn01.25484.25484.2_1	AL20210812_SR_ERV_VT_EG__IFN_TMT10_Fxn01	SEEEFLRTY	1	Prosit	1	25484	0.543283	0.000130671	0.000796509	A.n[229.1629]SEEEFLRTY2.A	CNBP1_HUMAN|Q9NSA3;ENST00000377256.1_1_1-9910778-9938229--|GN=CTNNBIP1;ENST00000377258.5_1_1-9910778-9953236--|GN=CTNNBIP1;ENST00000377263.5_1_1-9910778-9932122--|GN=CTNNBIP1;ENST00000377263.5_1_1-9910778-9970204--|GN=CTNNBIP1;ENST00000400904.7_1_1-9910775-9932128--|GN=CTNNBIP1;ENST00000400904.7_1_1-9910778-9970289--|GN=CTNNBIP1;	Target	Pass	Delta RT	0.00948301
AL20210812_SR_ERV_VT_EG__IFN_TMT10_Fxn01.25485.25485.2_1	AL20210812_SR_ERV_VT_EG__IFN_TMT10_Fxn01	AEDELFNRY	1	Prosit	1	25485	0.594035	0.000130671	0.000430678	M.n[229.1629]AEDELFNRY2.E	ENST00000229179.8_1_12-69080821-69136239-+|GN=NUP107;ENST00000229179.8_1_12-69080845-69136239-+|GN=NUP107;ENST00000378905.6_1_12-69080821-69136239-+|GN=NUP107;ENST00000378905.6_1_12-69090603-69136239-+|GN=NUP107;ENST00000535718.5_1_12-69084453-69136239-+|GN=NUP107;ENST00000539906.5_2_12-69082797-69136239-+|GN=NUP107;ENST00000539906.5_2_12-69083327-69136239-+|GN=NUP107;NU107_HUMAN|P57740;NU107_HUMAN|P57740-2;NU107_HUMAN|P57740-3;	Target	Pass	Spectral Similarity	0.9909
AL20210812_SR_ERV_VT_EG__IFN_TMT10_Fxn01.25485.25485.2_1	AL20210812_SR_ERV_VT_EG__IFN_TMT10_Fxn01	AEDELFNRY	1	Prosit	1	25485	0.594035	0.000130671	0.000430678	M.n[229.1629]AEDELFNRY2.E	ENST00000229179.8_1_12-69080821-69136239-+|GN=NUP107;ENST00000229179.8_1_12-69080845-69136239-+|GN=NUP107;ENST00000378905.6_1_12-69080821-69136239-+|GN=NUP107;ENST00000378905.6_1_12-69090603-69136239-+|GN=NUP107;ENST00000535718.5_1_12-69084453-69136239-+|GN=NUP107;ENST00000539906.5_2_12-69082797-69136239-+|GN=NUP107;ENST00000539906.5_2_12-69083327-69136239-+|GN=NUP107;NU107_HUMAN|P57740;NU107_HUMAN|P57740-2;NU107_HUMAN|P57740-3;	Target	Pass	Delta RT	0.0136503
AL20210812_SR_ERV_VT_EG__IFN_TMT10_Fxn01.25486.25486.2_1	AL20210812_SR_ERV_VT_EG__IFN_TMT10_Fxn01	SEGGLGGNW	1	Prosit	1	25486	0.397603	0.000130671	0.00464212	K.n[229.1629]SEGGLGGNW2.Y	ENST00000356956.5_2_6-160390191-160526113-+|GN=IGF2R;ENST00000356956.5_2_6-160390278-160526113-+|GN=IGF2R;MPRI_HUMAN|P11717;	Target	Pass	Spectral Similarity	0.9735
AL20210812_SR_ERV_VT_EG__IFN_TMT10_Fxn01.25486.25486.2_1	AL20210812_SR_ERV_VT_EG__IFN_TMT10_Fxn01	SEGGLGGNW	1	Prosit	1	25486	0.397603	0.000130671	0.00464212	K.n[229.1629]SEGGLGGNW2.Y	ENST00000356956.5_2_6-160390191-160526113-+|GN=IGF2R;ENST00000356956.5_2_6-160390278-160526113-+|GN=IGF2R;MPRI_HUMAN|P11717;	Target	Pass	Delta RT	0.0227304
AL20210812_SR_ERV_VT_EG__IFN_TMT10_Fxn01.25486.25486.2_2	AL20210812_SR_ERV_VT_EG__IFN_TMT10_Fxn01	-.VAGESGGGGW	2	Prosit	1	25486	-0.551585	0.193952	0.89273	-.n[229.1629]VAGESGGGGW2.R	ENST00000405123.7_1_2-54014321-54021524-+|GN=ERLEC1;ENST00000494373.1_1_2-54014321-54014507-+|GN=ERLEC1;	Target	Fail	Spectral Similarity	0.6599
AL20210812_SR_ERV_VT_EG__IFN_TMT10_Fxn01.25486.25486.2_2	AL20210812_SR_ERV_VT_EG__IFN_TMT10_Fxn01	-.VAGESGGGGW	2	Prosit	1	25486	-0.551585	0.193952	0.89273	-.n[229.1629]VAGESGGGGW2.R	ENST00000405123.7_1_2-54014321-54021524-+|GN=ERLEC1;ENST00000494373.1_1_2-54014321-54014507-+|GN=ERLEC1;	Target	Fail	Delta RT	0.0617896
AL20210812_SR_ERV_VT_EG__IFN_TMT10_Fxn01.25487.25487.2_1	AL20210812_SR_ERV_VT_EG__IFN_TMT10_Fxn01	GGSQDAGGSSSSS	1	Prosit	1	25487	-1.73279	0.455389	0.89273	G.n[229.1629]GGSQDAGGSSSSS2.T	CXXC5_HUMAN|Q7LFL8;ENST00000302517.7_1_5-139060042-139062489-+|GN=CXXC5;ENST00000302517.7_1_5-139060108-139062489-+|GN=CXXC5;	Target	Fail	Spectral Similarity	0.2271
AL20210812_SR_ERV_VT_EG__IFN_TMT10_Fxn01.25487.25487.2_1	AL20210812_SR_ERV_VT_EG__IFN_TMT10_Fxn01	GGSQDAGGSSSSS	1	Prosit	1	25487	-1.73279	0.455389	0.89273	G.n[229.1629]GGSQDAGGSSSSS2.T	CXXC5_HUMAN|Q7LFL8;ENST00000302517.7_1_5-139060042-139062489-+|GN=CXXC5;ENST00000302517.7_1_5-139060108-139062489-+|GN=CXXC5;	Target	Fail	Delta RT	0.407153
AL20210812_SR_ERV_VT_EG__IFN_TMT10_Fxn01.25487.25487.2_2	AL20210812_SR_ERV_VT_EG__IFN_TMT10_Fxn01	NGTGNAYEEE	2	Prosit	1	25487	-1.45283	0.426018	0.89273	Q.n[229.1629]NGTGNAYEEE2.A	CNOT7_HUMAN|Q9UIV1;ENST00000361272.8_2_8-17088231-17102661--|GN=CNOT7;ENST00000361272.8_2_8-17088231-17102691--|GN=CNOT7;ENST00000518541.5_1_8-17088231-17092323--|GN=CNOT7;	Target	Fail	Spectral Similarity	0.3936
AL20210812_SR_ERV_VT_EG__IFN_TMT10_Fxn01.25487.25487.2_2	AL20210812_SR_ERV_VT_EG__IFN_TMT10_Fxn01	NGTGNAYEEE	2	Prosit	1	25487	-1.45283	0.426018	0.89273	Q.n[229.1629]NGTGNAYEEE2.A	CNOT7_HUMAN|Q9UIV1;ENST00000361272.8_2_8-17088231-17102661--|GN=CNOT7;ENST00000361272.8_2_8-17088231-17102691--|GN=CNOT7;ENST00000518541.5_1_8-17088231-17092323--|GN=CNOT7;	Target	Fail	Delta RT	0.307503
AL20210812_SR_ERV_VT_EG__IFN_TMT10_Fxn01.25488.25488.2_1	AL20210812_SR_ERV_VT_EG__IFN_TMT10_Fxn01	NEYDSSPAAW	1	Prosit	1	25488	0.549715	0.000130671	0.000736792	S.n[229.1629]NEYDSSPAAW2.N	ENST00000421138.6_1_12-21623127-21652519--|GN=RECQL;ENST00000421138.6_1_12-21623127-21654357--|GN=RECQL;ENST00000421138.6_1_12-21623130-21654396--|GN=RECQL;ENST00000444129.6_1_12-21623130-21652504--|GN=RECQL;RECQ1_HUMAN|P46063;	Target	Pass	Spectral Similarity	0.9814
AL20210812_SR_ERV_VT_EG__IFN_TMT10_Fxn01.25488.25488.2_1	AL20210812_SR_ERV_VT_EG__IFN_TMT10_Fxn01	NEYDSSPAAW	1	Prosit	1	25488	0.549715	0.000130671	0.000736792	S.n[229.1629]NEYDSSPAAW2.N	ENST00000421138.6_1_12-21623127-21652519--|GN=RECQL;ENST00000421138.6_1_12-21623127-21654357--|GN=RECQL;ENST00000421138.6_1_12-21623130-21654396--|GN=RECQL;ENST00000444129.6_1_12-21623130-21652504--|GN=RECQL;RECQ1_HUMAN|P46063;	Target	Pass	Delta RT	0.0113207
AL20210812_SR_ERV_VT_EG__IFN_TMT10_Fxn01.25488.25488.2_2	AL20210812_SR_ERV_VT_EG__IFN_TMT10_Fxn01	CWDFPSAAW	2	Prosit	1	25488	-0.938779	0.321251	0.89273	G.n[229.1629]C[57.0215]WDFPSAAW2.R	ENST00000511070.5_1_5-134210127-134235372-+|GN=TXNDC15;	Target	Fail	Spectral Similarity	0.7431
AL20210812_SR_ERV_VT_EG__IFN_TMT10_Fxn01.25488.25488.2_2	AL20210812_SR_ERV_VT_EG__IFN_TMT10_Fxn01	CWDFPSAAW	2	Prosit	1	25488	-0.938779	0.321251	0.89273	G.n[229.1629]C[57.0215]WDFPSAAW2.R	ENST00000511070.5_1_5-134210127-134235372-+|GN=TXNDC15;	Target	Fail	Delta RT	0.411391
AL20210812_SR_ERV_VT_EG__IFN_TMT10_Fxn01.25489.25489.2_1	AL20210812_SR_ERV_VT_EG__IFN_TMT10_Fxn01	EEAEWQTRW	1	Prosit	1	25489	0.426375	0.000130671	0.00328022	K.n[229.1629]EEAEWQTRW2.F	ENST00000313733.7_1_20-60831240-60868943-+|GN=OSBPL2;ENST00000358053.3_1_20-60831240-60868940-+|GN=OSBPL2;ENST00000439951.6_1_20-60861730-60868940-+|GN=OSBPL2;ENST00000471817.2_1_20-60866739-60868940-+|GN=OSBPL2;OSBL2_HUMAN|Q9H1P3;OSBL2_HUMAN|Q9H1P3-2;	Target	Pass	Spectral Similarity	0.9792
AL20210812_SR_ERV_VT_EG__IFN_TMT10_Fxn01.25489.25489.2_1	AL20210812_SR_ERV_VT_EG__IFN_TMT10_Fxn01	EEAEWQTRW	1	Prosit	1	25489	0.426375	0.000130671	0.00328022	K.n[229.1629]EEAEWQTRW2.F	ENST00000313733.7_1_20-60831240-60868943-+|GN=OSBPL2;ENST00000358053.3_1_20-60831240-60868940-+|GN=OSBPL2;ENST00000439951.6_1_20-60861730-60868940-+|GN=OSBPL2;ENST00000471817.2_1_20-60866739-60868940-+|GN=OSBPL2;OSBL2_HUMAN|Q9H1P3;OSBL2_HUMAN|Q9H1P3-2;	Target	Pass	Delta RT	0.00296165
AL20210812_SR_ERV_VT_EG__IFN_TMT10_Fxn01.25489.25489.2_2	AL20210812_SR_ERV_VT_EG__IFN_TMT10_Fxn01	EEAEGRMRGPS	2	Prosit	1	25489	-1.40908	0.419388	0.89273	S.n[229.1629]EEAEGRM[15.9949]RGPS2.V	ENST00000266022.8_2_3-50000074-50114566-+|GN=RBM6;ENST00000421682.1_1_3-50107909-50114563-+|GN=RBM6;ENST00000442092.5_2_3-50085686-50114563-+|GN=RBM6;ENST00000454079.5_1_3-50099373-50114563-+|GN=RBM6;RBM6_HUMAN|P78332;RBM6_HUMAN|P78332-2;	Target	Fail	Spectral Similarity	0.6557
AL20210812_SR_ERV_VT_EG__IFN_TMT10_Fxn01.25489.25489.2_2	AL20210812_SR_ERV_VT_EG__IFN_TMT10_Fxn01	EEAEGRMRGPS	2	Prosit	1	25489	-1.40908	0.419388	0.89273	S.n[229.1629]EEAEGRM[15.9949]RGPS2.V	ENST00000266022.8_2_3-50000074-50114566-+|GN=RBM6;ENST00000421682.1_1_3-50107909-50114563-+|GN=RBM6;ENST00000442092.5_2_3-50085686-50114563-+|GN=RBM6;ENST00000454079.5_1_3-50099373-50114563-+|GN=RBM6;RBM6_HUMAN|P78332;RBM6_HUMAN|P78332-2;	Target	Fail	Delta RT	0.404529
AL20210812_SR_ERV_VT_EG__IFN_TMT10_Fxn01.25490.25490.3_1	AL20210812_SR_ERV_VT_EG__IFN_TMT10_Fxn01	EEQRARDLFF	1	Prosit	1	25490	0.385757	0.000130671	0.00535389	K.n[229.1629]EEQRARDLFF3.A	ENST00000300738.9_1_11-4116209-4159613-+|GN=RRM1;ENST00000300738.9_1_11-4116242-4159610-+|GN=RRM1;ENST00000531591.5_1_11-4142914-4148069-+|GN=RRM1;ENST00000532170.5_1_11-4126909-4159610-+|GN=RRM1;ENST00000532170.5_1_11-4139565-4159610-+|GN=RRM1;RIR1_HUMAN|P23921;	Target	Pass	Spectral Similarity	0.9027
AL20210812_SR_ERV_VT_EG__IFN_TMT10_Fxn01.25490.25490.3_1	AL20210812_SR_ERV_VT_EG__IFN_TMT10_Fxn01	EEQRARDLFF	1	Prosit	1	25490	0.385757	0.000130671	0.00535389	K.n[229.1629]EEQRARDLFF3.A	ENST00000300738.9_1_11-4116209-4159613-+|GN=RRM1;ENST00000300738.9_1_11-4116242-4159610-+|GN=RRM1;ENST00000531591.5_1_11-4142914-4148069-+|GN=RRM1;ENST00000532170.5_1_11-4126909-4159610-+|GN=RRM1;ENST00000532170.5_1_11-4139565-4159610-+|GN=RRM1;RIR1_HUMAN|P23921;	Target	Pass	Delta RT	0.0272338
AL20210812_SR_ERV_VT_EG__IFN_TMT10_Fxn01.25490.25490.3_2	AL20210812_SR_ERV_VT_EG__IFN_TMT10_Fxn01	EEFMVLLDSVL	2	Prosit	1	25490	-1.70977	0.453316	0.89273	P.n[229.1629]EEFM[15.9949]VLLDSVL3.P	BPIB1_HUMAN|Q8TDL5;BPIB1_HUMAN|Q8TDL5-2;ENST00000253354.1_2_20-31873840-31897570-+|GN=BPIFB1;ENST00000253354.1_2_20-31873879-31897570-+|GN=BPIFB1;ENST00000464032.1_1_20-31886647-31890426-+|GN=BPIFB1;	Target	Fail	Spectral Similarity	0.2141
AL20210812_SR_ERV_VT_EG__IFN_TMT10_Fxn01.25490.25490.3_2	AL20210812_SR_ERV_VT_EG__IFN_TMT10_Fxn01	EEFMVLLDSVL	2	Prosit	1	25490	-1.70977	0.453316	0.89273	P.n[229.1629]EEFM[15.9949]VLLDSVL3.P	BPIB1_HUMAN|Q8TDL5;BPIB1_HUMAN|Q8TDL5-2;ENST00000253354.1_2_20-31873840-31897570-+|GN=BPIFB1;ENST00000253354.1_2_20-31873879-31897570-+|GN=BPIFB1;ENST00000464032.1_1_20-31886647-31890426-+|GN=BPIFB1;	Target	Fail	Delta RT	0.582476
AL20210812_SR_ERV_VT_EG__IFN_TMT10_Fxn01.25491.25491.2_1	AL20210812_SR_ERV_VT_EG__IFN_TMT10_Fxn01	QSDEDVIRL	1	Prosit	1	25491	0.303872	0.000524102	0.0142157	S.n[229.1629]QSDEDVIRL2.I	ENST00000414423.6_1_1-224577539-224621807--|GN=WDR26;ENST00000414423.6_1_1-224577539-224621906--|GN=WDR26;ENST00000443112.6_1_1-224601027-224621705--|GN=WDR26;ENST00000477425.1_1_1-224619270-224621495--|GN=WDR26;ENST00000479778.1_1_1-224619136-224621495--|GN=WDR26;ENST00000486652.5_1_1-224612352-224621705--|GN=WDR26;ENST00000489825.5_1_1-224612352-224621495--|GN=WDR26;WDR26_HUMAN|Q9H7D7;WDR26_HUMAN|Q9H7D7-2;WDR26_HUMAN|Q9H7D7-3;WDR26_HUMAN|Q9H7D7-4;	Target	Pass	Spectral Similarity	0.9757
AL20210812_SR_ERV_VT_EG__IFN_TMT10_Fxn01.25491.25491.2_1	AL20210812_SR_ERV_VT_EG__IFN_TMT10_Fxn01	QSDEDVIRL	1	Prosit	1	25491	0.303872	0.000524102	0.0142157	S.n[229.1629]QSDEDVIRL2.I	ENST00000414423.6_1_1-224577539-224621807--|GN=WDR26;ENST00000414423.6_1_1-224577539-224621906--|GN=WDR26;ENST00000443112.6_1_1-224601027-224621705--|GN=WDR26;ENST00000477425.1_1_1-224619270-224621495--|GN=WDR26;ENST00000479778.1_1_1-224619136-224621495--|GN=WDR26;ENST00000486652.5_1_1-224612352-224621705--|GN=WDR26;ENST00000489825.5_1_1-224612352-224621495--|GN=WDR26;WDR26_HUMAN|Q9H7D7;WDR26_HUMAN|Q9H7D7-2;WDR26_HUMAN|Q9H7D7-3;WDR26_HUMAN|Q9H7D7-4;	Target	Pass	Delta RT	0.0132951
AL20210812_SR_ERV_VT_EG__IFN_TMT10_Fxn01.25491.25491.2_2	AL20210812_SR_ERV_VT_EG__IFN_TMT10_Fxn01	DEQDSVRLL	2	Prosit	1	25491	-0.12096	0.0351898	0.578219	S.n[229.1629]DEQDSVRLL2.A	2AAA_HUMAN|P30153;2AAB_HUMAN|P30154;2AAB_HUMAN|P30154-2;2AAB_HUMAN|P30154-3;2AAB_HUMAN|P30154-4;ENST00000311129.9_1_11-111597688-111637085--|GN=PPP2R1B;ENST00000322088.10_1_19-52693334-52729234-+|GN=PPP2R1A;ENST00000322088.10_1_19-52693349-52729231-+|GN=PPP2R1A;ENST00000341980.10_1_11-111612319-111637091--|GN=PPP2R1B;ENST00000341980.10_1_11-111612322-111637085--|GN=PPP2R1B;ENST00000426998.6_2_11-111597691-111637085--|GN=PPP2R1B;ENST00000527614.5_1_11-111612322-111637085--|GN=PPP2R1B;ENST00000527614.5_1_11-111612322-111637151--|GN=PPP2R1B;ENST00000534521.5_1_11-111612322-111631898--|GN=PPP2R1B;	Target	Fail	Spectral Similarity	0.8487
AL20210812_SR_ERV_VT_EG__IFN_TMT10_Fxn01.25491.25491.2_2	AL20210812_SR_ERV_VT_EG__IFN_TMT10_Fxn01	DEQDSVRLL	2	Prosit	1	25491	-0.12096	0.0351898	0.578219	S.n[229.1629]DEQDSVRLL2.A	2AAA_HUMAN|P30153;2AAB_HUMAN|P30154;2AAB_HUMAN|P30154-2;2AAB_HUMAN|P30154-3;2AAB_HUMAN|P30154-4;ENST00000311129.9_1_11-111597688-111637085--|GN=PPP2R1B;ENST00000322088.10_1_19-52693334-52729234-+|GN=PPP2R1A;ENST00000322088.10_1_19-52693349-52729231-+|GN=PPP2R1A;ENST00000341980.10_1_11-111612319-111637091--|GN=PPP2R1B;ENST00000341980.10_1_11-111612322-111637085--|GN=PPP2R1B;ENST00000426998.6_2_11-111597691-111637085--|GN=PPP2R1B;ENST00000527614.5_1_11-111612322-111637085--|GN=PPP2R1B;ENST00000527614.5_1_11-111612322-111637151--|GN=PPP2R1B;ENST00000534521.5_1_11-111612322-111631898--|GN=PPP2R1B;	Target	Fail	Delta RT	0.00434333
AL20210812_SR_ERV_VT_EG__IFN_TMT10_Fxn01.25492.25492.2_1	AL20210812_SR_ERV_VT_EG__IFN_TMT10_Fxn01	VVADPHSPF	1	Prosit	1	25492	0.480823	0.000130671	0.00169743	P.n[229.1629]VVADPHSPF2.A	ENST00000263334.9_1_2-113976112-113999594--|GN=PAX8;PAX8_HUMAN|Q06710;	Target	Pass	Spectral Similarity	0.9784
AL20210812_SR_ERV_VT_EG__IFN_TMT10_Fxn01.25492.25492.2_1	AL20210812_SR_ERV_VT_EG__IFN_TMT10_Fxn01	VVADPHSPF	1	Prosit	1	25492	0.480823	0.000130671	0.00169743	P.n[229.1629]VVADPHSPF2.A	ENST00000263334.9_1_2-113976112-113999594--|GN=PAX8;PAX8_HUMAN|Q06710;	Target	Pass	Delta RT	0.00114627
AL20210812_SR_ERV_VT_EG__IFN_TMT10_Fxn01.25492.25492.2_2	AL20210812_SR_ERV_VT_EG__IFN_TMT10_Fxn01	VVLFCSPF	2	Prosit	1	25492	-1.09055	0.359157	0.89273	L.n[229.1629]VVLFC[57.0215]SPF2.T	NPY5R_HUMAN|Q15761;	Target	Fail	Spectral Similarity	0.7504
AL20210812_SR_ERV_VT_EG__IFN_TMT10_Fxn01.25492.25492.2_2	AL20210812_SR_ERV_VT_EG__IFN_TMT10_Fxn01	VVLFCSPF	2	Prosit	1	25492	-1.09055	0.359157	0.89273	L.n[229.1629]VVLFC[57.0215]SPF2.T	NPY5R_HUMAN|Q15761;	Target	Fail	Delta RT	0.528919
AL20210812_SR_ERV_VT_EG__IFN_TMT10_Fxn01.25496.25496.2_1	AL20210812_SR_ERV_VT_EG__IFN_TMT10_Fxn01	VTDSGPTF	1	Prosit	1	25496	0.305706	0.000446124	0.0139118	S.n[229.1629]VTDSGPTF2.N	ENST00000423485.5_1_17-38545770-38574055--|GN=TOP2A;ENST00000423485.5_1_17-38545770-38574067--|GN=TOP2A;ENST00000423485.5_1_17-38545773-38574043--|GN=TOP2A;TOP2A_HUMAN|P11388;TOP2A_HUMAN|P11388-2;TOP2A_HUMAN|P11388-3;TOP2A_HUMAN|P11388-4;	Target	Pass	Spectral Similarity	0.9909
AL20210812_SR_ERV_VT_EG__IFN_TMT10_Fxn01.25496.25496.2_1	AL20210812_SR_ERV_VT_EG__IFN_TMT10_Fxn01	VTDSGPTF	1	Prosit	1	25496	0.305706	0.000446124	0.0139118	S.n[229.1629]VTDSGPTF2.N	ENST00000423485.5_1_17-38545770-38574055--|GN=TOP2A;ENST00000423485.5_1_17-38545770-38574067--|GN=TOP2A;ENST00000423485.5_1_17-38545773-38574043--|GN=TOP2A;TOP2A_HUMAN|P11388;TOP2A_HUMAN|P11388-2;TOP2A_HUMAN|P11388-3;TOP2A_HUMAN|P11388-4;	Target	Pass	Delta RT	0.00936107
AL20210812_SR_ERV_VT_EG__IFN_TMT10_Fxn01.25496.25496.2_2	AL20210812_SR_ERV_VT_EG__IFN_TMT10_Fxn01	VTDGGDLF	2	Prosit	1	25496	-0.964139	0.327321	0.89273	V.n[229.1629]VTDGGDLF2.V	ENST00000265965.9_1_11-17809634-18034557--|GN=SERGEF;ENST00000265965.9_1_11-17809634-18034596--|GN=SERGEF;ENST00000525422.5_1_11-17940275-18034557--|GN=SERGEF;ENST00000527494.5_1_11-18021111-18029575--|GN=SERGEF;ENST00000528200.5_1_11-17899768-18034557--|GN=SERGEF;ENST00000530925.5_1_11-18023497-18029575--|GN=SERGEF;ENST00000533328.5_1_11-18022099-18029575--|GN=SERGEF;SRGEF_HUMAN|Q9UGK8;SRGEF_HUMAN|Q9UGK8-2;	Target	Fail	Spectral Similarity	0.5307
AL20210812_SR_ERV_VT_EG__IFN_TMT10_Fxn01.25496.25496.2_2	AL20210812_SR_ERV_VT_EG__IFN_TMT10_Fxn01	VTDGGDLF	2	Prosit	1	25496	-0.964139	0.327321	0.89273	V.n[229.1629]VTDGGDLF2.V	ENST00000265965.9_1_11-17809634-18034557--|GN=SERGEF;ENST00000265965.9_1_11-17809634-18034596--|GN=SERGEF;ENST00000525422.5_1_11-17940275-18034557--|GN=SERGEF;ENST00000527494.5_1_11-18021111-18029575--|GN=SERGEF;ENST00000528200.5_1_11-17899768-18034557--|GN=SERGEF;ENST00000530925.5_1_11-18023497-18029575--|GN=SERGEF;ENST00000533328.5_1_11-18022099-18029575--|GN=SERGEF;SRGEF_HUMAN|Q9UGK8;SRGEF_HUMAN|Q9UGK8-2;	Target	Fail	Delta RT	0.18317
AL20210812_SR_ERV_VT_EG__IFN_TMT10_Fxn01.25497.25497.2_1	AL20210812_SR_ERV_VT_EG__IFN_TMT10_Fxn01	EEADGGLKSW	1	Prosit	1	25497	0.545691	0.000130671	0.000773602	P.n[229.1629]EEADGGLK[229.1629]SW2.R	CAZA1_HUMAN|P52907;ENST00000263168.3_1_1-113162352-113212751-+|GN=CAPZA1;ENST00000263168.3_1_1-113162466-113212751-+|GN=CAPZA1;	Target	Pass	Spectral Similarity	0.9843
AL20210812_SR_ERV_VT_EG__IFN_TMT10_Fxn01.25497.25497.2_1	AL20210812_SR_ERV_VT_EG__IFN_TMT10_Fxn01	EEADGGLKSW	1	Prosit	1	25497	0.545691	0.000130671	0.000773602	P.n[229.1629]EEADGGLK[229.1629]SW2.R	CAZA1_HUMAN|P52907;ENST00000263168.3_1_1-113162352-113212751-+|GN=CAPZA1;ENST00000263168.3_1_1-113162466-113212751-+|GN=CAPZA1;	Target	Pass	Delta RT	0.00680554
AL20210812_SR_ERV_VT_EG__IFN_TMT10_Fxn01.25498.25498.2_1	AL20210812_SR_ERV_VT_EG__IFN_TMT10_Fxn01	LEQQNQVL	1	Prosit	1	25498	0.428857	0.000130671	0.00318328	F.n[229.1629]LEQQNQVL2.Q	ENST00000252244.3_1_12-53068979-53074132--|GN=KRT1;ENST00000267119.5_1_12-52938318-52946513--|GN=KRT71;ENST00000354310.4_2_12-52979768-52995308--|GN=KRT72;ENST00000537672.6_2_12-52979768-52995065--|GN=KRT72;K22E_HUMANC|X35908;K22E_HUMAN|P35908;K2C1B_HUMANC|X7Z794;K2C1B_HUMAN|Q7Z794;K2C1_HUMANC|X04264;K2C1_HUMAN|P04264;K2C71_HUMANC|X3SY84;K2C71_HUMAN|Q3SY84;K2C72_HUMANC|X14CN4;K2C72_HUMAN|Q14CN4;K2C72_HUMAN|Q14CN4-2;K2C72_HUMAN|Q14CN4-3;K2C73_HUMANC|X86Y46;K2C73_HUMAN|Q86Y46;K2C73_HUMAN|Q86Y46-2;K2C74_HUMANC|X7RTS7;K2C74_HUMAN|Q7RTS7;	Target	Pass	Spectral Similarity	0.9888
AL20210812_SR_ERV_VT_EG__IFN_TMT10_Fxn01.25498.25498.2_1	AL20210812_SR_ERV_VT_EG__IFN_TMT10_Fxn01	LEQQNQVL	1	Prosit	1	25498	0.428857	0.000130671	0.00318328	F.n[229.1629]LEQQNQVL2.Q	ENST00000252244.3_1_12-53068979-53074132--|GN=KRT1;ENST00000267119.5_1_12-52938318-52946513--|GN=KRT71;ENST00000354310.4_2_12-52979768-52995308--|GN=KRT72;ENST00000537672.6_2_12-52979768-52995065--|GN=KRT72;K22E_HUMANC|X35908;K22E_HUMAN|P35908;K2C1B_HUMANC|X7Z794;K2C1B_HUMAN|Q7Z794;K2C1_HUMANC|X04264;K2C1_HUMAN|P04264;K2C71_HUMANC|X3SY84;K2C71_HUMAN|Q3SY84;K2C72_HUMANC|X14CN4;K2C72_HUMAN|Q14CN4;K2C72_HUMAN|Q14CN4-2;K2C72_HUMAN|Q14CN4-3;K2C73_HUMANC|X86Y46;K2C73_HUMAN|Q86Y46;K2C73_HUMAN|Q86Y46-2;K2C74_HUMANC|X7RTS7;K2C74_HUMAN|Q7RTS7;	Target	Pass	Delta RT	0.00547052
AL20210812_SR_ERV_VT_EG__IFN_TMT10_Fxn01.25498.25498.2_2	AL20210812_SR_ERV_VT_EG__IFN_TMT10_Fxn01	VTPSNNARL	2	Prosit	1	25498	-1.15829	0.37397	0.89273	A.n[229.1629]VTPSNNARL2.S	ENST00000392138.5_1_19-38229395-38307769--|GN=ZNF573;	Target	Fail	Spectral Similarity	0.4322
AL20210812_SR_ERV_VT_EG__IFN_TMT10_Fxn01.25498.25498.2_2	AL20210812_SR_ERV_VT_EG__IFN_TMT10_Fxn01	VTPSNNARL	2	Prosit	1	25498	-1.15829	0.37397	0.89273	A.n[229.1629]VTPSNNARL2.S	ENST00000392138.5_1_19-38229395-38307769--|GN=ZNF573;	Target	Fail	Delta RT	0.172123
AL20210812_SR_ERV_VT_EG__IFN_TMT10_Fxn01.25500.25500.2_1	AL20210812_SR_ERV_VT_EG__IFN_TMT10_Fxn01	YVRGNDLEL	1	Prosit	1	25500	0.404636	0.000130671	0.00426471	C.n[229.1629]YVRGNDLEL2.D	ENST00000007722.11_2_17-48133803-48166626-+|GN=ITGA3;ENST00000320031.12_2_17-48133647-48165696-+|GN=ITGA3;ENST00000320031.12_2_17-48133803-48165696-+|GN=ITGA3;ENST00000505306.5_1_17-48133647-48154208-+|GN=ITGA3;ITA3_HUMAN|P26006;ITA3_HUMAN|P26006-1;	Target	Pass	Spectral Similarity	0.9839
AL20210812_SR_ERV_VT_EG__IFN_TMT10_Fxn01.25500.25500.2_1	AL20210812_SR_ERV_VT_EG__IFN_TMT10_Fxn01	YVRGNDLEL	1	Prosit	1	25500	0.404636	0.000130671	0.00426471	C.n[229.1629]YVRGNDLEL2.D	ENST00000007722.11_2_17-48133803-48166626-+|GN=ITGA3;ENST00000320031.12_2_17-48133647-48165696-+|GN=ITGA3;ENST00000320031.12_2_17-48133803-48165696-+|GN=ITGA3;ENST00000505306.5_1_17-48133647-48154208-+|GN=ITGA3;ITA3_HUMAN|P26006;ITA3_HUMAN|P26006-1;	Target	Pass	Delta RT	0.00916383
AL20210812_SR_ERV_VT_EG__IFN_TMT10_Fxn01.25500.25500.2_2	AL20210812_SR_ERV_VT_EG__IFN_TMT10_Fxn01	YRQEQLEL	2	Prosit	1	25500	-0.42589	0.142987	0.89273	Q.n[229.1629]YRQEQLEL2.L	ENST00000265295.8_1_5-169015414-169031211-+|GN=SPDL1;ENST00000265295.8_1_5-169015420-169031208-+|GN=SPDL1;ENST00000507232.5_1_5-169018105-169028825-+|GN=SPDL1;ENST00000510751.5_1_5-169015420-169022772-+|GN=SPDL1;SPDLY_HUMAN|Q96EA4;SPDLY_HUMAN|Q96EA4-3;	Target	Fail	Spectral Similarity	0.7576
AL20210812_SR_ERV_VT_EG__IFN_TMT10_Fxn01.25500.25500.2_2	AL20210812_SR_ERV_VT_EG__IFN_TMT10_Fxn01	YRQEQLEL	2	Prosit	1	25500	-0.42589	0.142987	0.89273	Q.n[229.1629]YRQEQLEL2.L	ENST00000265295.8_1_5-169015414-169031211-+|GN=SPDL1;ENST00000265295.8_1_5-169015420-169031208-+|GN=SPDL1;ENST00000507232.5_1_5-169018105-169028825-+|GN=SPDL1;ENST00000510751.5_1_5-169015420-169022772-+|GN=SPDL1;SPDLY_HUMAN|Q96EA4;SPDLY_HUMAN|Q96EA4-3;	Target	Fail	Delta RT	0.0418152
AL20210812_SR_ERV_VT_EG__IFN_TMT10_Fxn01.25501.25501.2_1	AL20210812_SR_ERV_VT_EG__IFN_TMT10_Fxn01	VPHDPVAL	1	Prosit	1	25501	0.379654	0.000130671	0.00576172	K.n[229.1629]VPHDPVAL2.E	ENST00000318950.10_1_11-9685687-9771514-+|GN=SWAP70;ENST00000318950.10_1_11-9685726-9771514-+|GN=SWAP70;ENST00000447399.6_1_11-9685687-9771514-+|GN=SWAP70;ENST00000447399.6_1_11-9685726-9771514-+|GN=SWAP70;ENST00000524817.5_1_11-9685687-9762009-+|GN=SWAP70;ENST00000526358.5_1_11-9685687-9735166-+|GN=SWAP70;ENST00000526358.5_1_11-9685726-9735166-+|GN=SWAP70;ENST00000531814.5_1_11-9685687-9746474-+|GN=SWAP70;SWP70_HUMAN|Q9UH65;	Target	Pass	Spectral Similarity	0.9652
AL20210812_SR_ERV_VT_EG__IFN_TMT10_Fxn01.25501.25501.2_1	AL20210812_SR_ERV_VT_EG__IFN_TMT10_Fxn01	VPHDPVAL	1	Prosit	1	25501	0.379654	0.000130671	0.00576172	K.n[229.1629]VPHDPVAL2.E	ENST00000318950.10_1_11-9685687-9771514-+|GN=SWAP70;ENST00000318950.10_1_11-9685726-9771514-+|GN=SWAP70;ENST00000447399.6_1_11-9685687-9771514-+|GN=SWAP70;ENST00000447399.6_1_11-9685726-9771514-+|GN=SWAP70;ENST00000524817.5_1_11-9685687-9762009-+|GN=SWAP70;ENST00000526358.5_1_11-9685687-9735166-+|GN=SWAP70;ENST00000526358.5_1_11-9685726-9735166-+|GN=SWAP70;ENST00000531814.5_1_11-9685687-9746474-+|GN=SWAP70;SWP70_HUMAN|Q9UH65;	Target	Pass	Delta RT	0.0071385
AL20210812_SR_ERV_VT_EG__IFN_TMT10_Fxn01.25501.25501.2_2	AL20210812_SR_ERV_VT_EG__IFN_TMT10_Fxn01	VPHPTPSL	2	Prosit	1	25501	-0.683423	0.241029	0.89273	G.n[229.1629]VPHPTPSL2.C	ENST00000446837.2_1_17-72277785-72310352-+|GN=DNAI2;	Target	Fail	Spectral Similarity	0.59
AL20210812_SR_ERV_VT_EG__IFN_TMT10_Fxn01.25501.25501.2_2	AL20210812_SR_ERV_VT_EG__IFN_TMT10_Fxn01	VPHPTPSL	2	Prosit	1	25501	-0.683423	0.241029	0.89273	G.n[229.1629]VPHPTPSL2.C	ENST00000446837.2_1_17-72277785-72310352-+|GN=DNAI2;	Target	Fail	Delta RT	0.0650662
AL20210812_SR_ERV_VT_EG__IFN_TMT10_Fxn01.25502.25502.2_1	AL20210812_SR_ERV_VT_EG__IFN_TMT10_Fxn01	AAEVAATEI	1	Prosit	1	25502	0.454891	0.000130671	0.00232346	A.n[229.1629]AAEVAATEI2.K	ENST00000325495.8_1_19-8509882-8553738-+|GN=HNRNPM;ENST00000348943.7_1_19-8509684-8553735-+|GN=HNRNPM;ENST00000348943.7_1_19-8509882-8553735-+|GN=HNRNPM;ENST00000597813.5_1_19-8509819-8528482-+|GN=HNRNPM;ENST00000597813.5_1_19-8509882-8528482-+|GN=HNRNPM;ENST00000620401.4_1_19-8509882-8553735-+|GN=HNRNPM;HNRPM_HUMAN|P52272;HNRPM_HUMAN|P52272-2;	Target	Pass	Spectral Similarity	0.9833
AL20210812_SR_ERV_VT_EG__IFN_TMT10_Fxn01.25502.25502.2_1	AL20210812_SR_ERV_VT_EG__IFN_TMT10_Fxn01	AAEVAATEI	1	Prosit	1	25502	0.454891	0.000130671	0.00232346	A.n[229.1629]AAEVAATEI2.K	ENST00000325495.8_1_19-8509882-8553738-+|GN=HNRNPM;ENST00000348943.7_1_19-8509684-8553735-+|GN=HNRNPM;ENST00000348943.7_1_19-8509882-8553735-+|GN=HNRNPM;ENST00000597813.5_1_19-8509819-8528482-+|GN=HNRNPM;ENST00000597813.5_1_19-8509882-8528482-+|GN=HNRNPM;ENST00000620401.4_1_19-8509882-8553735-+|GN=HNRNPM;HNRPM_HUMAN|P52272;HNRPM_HUMAN|P52272-2;	Target	Pass	Delta RT	0.0029415
AL20210812_SR_ERV_VT_EG__IFN_TMT10_Fxn01.25502.25502.2_2	AL20210812_SR_ERV_VT_EG__IFN_TMT10_Fxn01	AATEAGLEL	2	Prosit	1	25502	-0.62052	0.2214	0.89273	S.n[229.1629]AATEAGLEL2.V	S13A5_HUMAN|Q86YT5;S13A5_HUMAN|Q86YT5-2;S13A5_HUMAN|Q86YT5-3;S13A5_HUMAN|Q86YT5-4;	Target	Fail	Spectral Similarity	0.591
AL20210812_SR_ERV_VT_EG__IFN_TMT10_Fxn01.25502.25502.2_2	AL20210812_SR_ERV_VT_EG__IFN_TMT10_Fxn01	AATEAGLEL	2	Prosit	1	25502	-0.62052	0.2214	0.89273	S.n[229.1629]AATEAGLEL2.V	S13A5_HUMAN|Q86YT5;S13A5_HUMAN|Q86YT5-2;S13A5_HUMAN|Q86YT5-3;S13A5_HUMAN|Q86YT5-4;	Target	Fail	Delta RT	0.105856
AL20210812_SR_ERV_VT_EG__IFN_TMT10_Fxn01.25503.25503.2_1	AL20210812_SR_ERV_VT_EG__IFN_TMT10_Fxn01	SRAVPPS	1	Prosit	1	25503	-1.3272	0.406385	0.89273	P.n[229.1629]SRAVPPS2.T	ATF6B_HUMAN|Q99941;ATF6B_HUMAN|Q99941-2;ENST00000375201.8_1_6-32083518-32095984--|GN=ATF6B;ENST00000375201.8_1_6-32083518-32096008--|GN=ATF6B;ENST00000375203.7_1_6-32083518-32095984--|GN=ATF6B;ENST00000375203.7_1_6-32083518-32096008--|GN=ATF6B;ENST00000495579.5_1_6-32088425-32095984--|GN=ATF6B;ENST00000555825.5_1_14-104203528-104203759--|GN=PPP1R13B;	Target	Fail	Spectral Similarity	0.4555
AL20210812_SR_ERV_VT_EG__IFN_TMT10_Fxn01.25503.25503.2_1	AL20210812_SR_ERV_VT_EG__IFN_TMT10_Fxn01	SRAVPPS	1	Prosit	1	25503	-1.3272	0.406385	0.89273	P.n[229.1629]SRAVPPS2.T	ATF6B_HUMAN|Q99941;ATF6B_HUMAN|Q99941-2;ENST00000375201.8_1_6-32083518-32095984--|GN=ATF6B;ENST00000375201.8_1_6-32083518-32096008--|GN=ATF6B;ENST00000375203.7_1_6-32083518-32095984--|GN=ATF6B;ENST00000375203.7_1_6-32083518-32096008--|GN=ATF6B;ENST00000495579.5_1_6-32088425-32095984--|GN=ATF6B;ENST00000555825.5_1_14-104203528-104203759--|GN=PPP1R13B;	Target	Fail	Delta RT	0.347353
AL20210812_SR_ERV_VT_EG__IFN_TMT10_Fxn01.25503.25503.2_2	AL20210812_SR_ERV_VT_EG__IFN_TMT10_Fxn01	SRAVSPP	2	Prosit	1	25503	-2.18979	0.475438	0.89273	N.n[229.1629]SRAVSPP2.Q	CARL3_HUMAN|Q8ND23-3;ENST00000407315.5_1_2-242524023-242576828--|GN=THAP4;ENST00000457636.5_1_1-223010377-223010667-+|GN=RP11-452F19.3;ENST00000559694.5_1_14-24526437-24530034-+|GN=CARMIL3;	Target	Fail	Spectral Similarity	0
AL20210812_SR_ERV_VT_EG__IFN_TMT10_Fxn01.25503.25503.2_2	AL20210812_SR_ERV_VT_EG__IFN_TMT10_Fxn01	SRAVSPP	2	Prosit	1	25503	-2.18979	0.475438	0.89273	N.n[229.1629]SRAVSPP2.Q	CARL3_HUMAN|Q8ND23-3;ENST00000407315.5_1_2-242524023-242576828--|GN=THAP4;ENST00000457636.5_1_1-223010377-223010667-+|GN=RP11-452F19.3;ENST00000559694.5_1_14-24526437-24530034-+|GN=CARMIL3;	Target	Fail	Delta RT	0.30575
AL20210812_SR_ERV_VT_EG__IFN_TMT10_Fxn01.25504.25504.2_1	AL20210812_SR_ERV_VT_EG__IFN_TMT10_Fxn01	SEKGVVEEW	1	Prosit	1	25504	0.553345	0.000130671	0.000705095	T.n[229.1629]SEK[229.1629]GVVEEW2.L	ENST00000409763.1_1_7-23017875-23030730--|GN=FAM126A;ENST00000409923.5_1_7-22986597-23030730--|GN=FAM126A;ENST00000432176.6_1_7-22985207-23030730--|GN=FAM126A;ENST00000465661.1_1_7-23025348-23030730--|GN=FAM126A;ENST00000467005.5_1_7-23023511-23030730--|GN=FAM126A;HYCCI_HUMAN|Q9BYI3;HYCCI_HUMAN|Q9BYI3-3;	Target	Pass	Spectral Similarity	0.9819
AL20210812_SR_ERV_VT_EG__IFN_TMT10_Fxn01.25504.25504.2_1	AL20210812_SR_ERV_VT_EG__IFN_TMT10_Fxn01	SEKGVVEEW	1	Prosit	1	25504	0.553345	0.000130671	0.000705095	T.n[229.1629]SEK[229.1629]GVVEEW2.L	ENST00000409763.1_1_7-23017875-23030730--|GN=FAM126A;ENST00000409923.5_1_7-22986597-23030730--|GN=FAM126A;ENST00000432176.6_1_7-22985207-23030730--|GN=FAM126A;ENST00000465661.1_1_7-23025348-23030730--|GN=FAM126A;ENST00000467005.5_1_7-23023511-23030730--|GN=FAM126A;HYCCI_HUMAN|Q9BYI3;HYCCI_HUMAN|Q9BYI3-3;	Target	Pass	Delta RT	0.00598268
AL20210812_SR_ERV_VT_EG__IFN_TMT10_Fxn01.25506.25506.2_1	AL20210812_SR_ERV_VT_EG__IFN_TMT10_Fxn01	NENSNIQVL	1	Prosit	1	25506	0.609302	0.000130671	0.000357951	A.n[229.1629]NENSNIQVL2.S	ENST00000306932.10_1_4-54244005-54325613-+|GN=FIP1L1;ENST00000337488.10_2_4-54244005-54325613-+|GN=FIP1L1;ENST00000358575.9_2_4-54244005-54325613-+|GN=FIP1L1;ENST00000505125.5_1_4-54245288-54325613-+|GN=FIP1L1;ENST00000507922.5_1_4-54244005-54294355-+|GN=FIP1L1;ENST00000513008.5_1_4-54292015-54325613-+|GN=FIP1L1;ENST00000513975.5_1_4-54244032-54306933-+|GN=FIP1L1;ENST00000514543.5_1_4-54256758-54325613-+|GN=FIP1L1;FIP1_HUMAN|Q6UN15;FIP1_HUMAN|Q6UN15-3;FIP1_HUMAN|Q6UN15-4;FIP1_HUMAN|Q6UN15-5;	Target	Pass	Spectral Similarity	0.9906
AL20210812_SR_ERV_VT_EG__IFN_TMT10_Fxn01.25506.25506.2_1	AL20210812_SR_ERV_VT_EG__IFN_TMT10_Fxn01	NENSNIQVL	1	Prosit	1	25506	0.609302	0.000130671	0.000357951	A.n[229.1629]NENSNIQVL2.S	ENST00000306932.10_1_4-54244005-54325613-+|GN=FIP1L1;ENST00000337488.10_2_4-54244005-54325613-+|GN=FIP1L1;ENST00000358575.9_2_4-54244005-54325613-+|GN=FIP1L1;ENST00000505125.5_1_4-54245288-54325613-+|GN=FIP1L1;ENST00000507922.5_1_4-54244005-54294355-+|GN=FIP1L1;ENST00000513008.5_1_4-54292015-54325613-+|GN=FIP1L1;ENST00000513975.5_1_4-54244032-54306933-+|GN=FIP1L1;ENST00000514543.5_1_4-54256758-54325613-+|GN=FIP1L1;FIP1_HUMAN|Q6UN15;FIP1_HUMAN|Q6UN15-3;FIP1_HUMAN|Q6UN15-4;FIP1_HUMAN|Q6UN15-5;	Target	Pass	Delta RT	0.00714062
AL20210812_SR_ERV_VT_EG__IFN_TMT10_Fxn01.25507.25507.2_1	AL20210812_SR_ERV_VT_EG__IFN_TMT10_Fxn01	AVDDGVNTF	1	Prosit	1	25507	0.539635	0.000130671	0.000832494	R.n[229.1629]AVDDGVNTF2.K	ENST00000286788.8_1_21-30428798-30445911--|GN=CCT8;ENST00000286788.8_1_21-30428798-30445917--|GN=CCT8;ENST00000413611.2_1_1-146675128-146675437--|GN=CCT8P1;ENST00000470450.5_1_21-30428798-30445844--|GN=CCT8;ENST00000496121.5_1_21-30428798-30434571--|GN=CCT8;ENST00000540844.5_1_21-30428798-30442579--|GN=CCT8;ENST00000540844.5_1_21-30428798-30442636--|GN=CCT8;ENST00000626972.2_1_21-30428798-30444275--|GN=CCT8;TCPQ_HUMAN|P50990;TCPQ_HUMAN|P50990-2;TCPQ_HUMAN|P50990-3;	Target	Pass	Spectral Similarity	0.9896
AL20210812_SR_ERV_VT_EG__IFN_TMT10_Fxn01.25507.25507.2_1	AL20210812_SR_ERV_VT_EG__IFN_TMT10_Fxn01	AVDDGVNTF	1	Prosit	1	25507	0.539635	0.000130671	0.000832494	R.n[229.1629]AVDDGVNTF2.K	ENST00000286788.8_1_21-30428798-30445911--|GN=CCT8;ENST00000286788.8_1_21-30428798-30445917--|GN=CCT8;ENST00000413611.2_1_1-146675128-146675437--|GN=CCT8P1;ENST00000470450.5_1_21-30428798-30445844--|GN=CCT8;ENST00000496121.5_1_21-30428798-30434571--|GN=CCT8;ENST00000540844.5_1_21-30428798-30442579--|GN=CCT8;ENST00000540844.5_1_21-30428798-30442636--|GN=CCT8;ENST00000626972.2_1_21-30428798-30444275--|GN=CCT8;TCPQ_HUMAN|P50990;TCPQ_HUMAN|P50990-2;TCPQ_HUMAN|P50990-3;	Target	Pass	Delta RT	7.10457e-05
AL20210812_SR_ERV_VT_EG__IFN_TMT10_Fxn01.25508.25508.2_1	AL20210812_SR_ERV_VT_EG__IFN_TMT10_Fxn01	AEDELFNRY	1	Prosit	1	25508	0.626847	0.000130671	0.000289404	M.n[229.1629]AEDELFNRY2.E	ENST00000229179.8_1_12-69080821-69136239-+|GN=NUP107;ENST00000229179.8_1_12-69080845-69136239-+|GN=NUP107;ENST00000378905.6_1_12-69080821-69136239-+|GN=NUP107;ENST00000378905.6_1_12-69090603-69136239-+|GN=NUP107;ENST00000535718.5_1_12-69084453-69136239-+|GN=NUP107;ENST00000539906.5_2_12-69082797-69136239-+|GN=NUP107;ENST00000539906.5_2_12-69083327-69136239-+|GN=NUP107;NU107_HUMAN|P57740;NU107_HUMAN|P57740-2;NU107_HUMAN|P57740-3;	Target	Pass	Spectral Similarity	0.9904
AL20210812_SR_ERV_VT_EG__IFN_TMT10_Fxn01.25508.25508.2_1	AL20210812_SR_ERV_VT_EG__IFN_TMT10_Fxn01	AEDELFNRY	1	Prosit	1	25508	0.626847	0.000130671	0.000289404	M.n[229.1629]AEDELFNRY2.E	ENST00000229179.8_1_12-69080821-69136239-+|GN=NUP107;ENST00000229179.8_1_12-69080845-69136239-+|GN=NUP107;ENST00000378905.6_1_12-69080821-69136239-+|GN=NUP107;ENST00000378905.6_1_12-69090603-69136239-+|GN=NUP107;ENST00000535718.5_1_12-69084453-69136239-+|GN=NUP107;ENST00000539906.5_2_12-69082797-69136239-+|GN=NUP107;ENST00000539906.5_2_12-69083327-69136239-+|GN=NUP107;NU107_HUMAN|P57740;NU107_HUMAN|P57740-2;NU107_HUMAN|P57740-3;	Target	Pass	Delta RT	0.0131837
AL20210812_SR_ERV_VT_EG__IFN_TMT10_Fxn01.25509.25509.2_1	AL20210812_SR_ERV_VT_EG__IFN_TMT10_Fxn01	SEEEFLRTY	1	Prosit	1	25509	0.578082	0.000130671	0.000522501	A.n[229.1629]SEEEFLRTY2.A	CNBP1_HUMAN|Q9NSA3;ENST00000377256.1_1_1-9910778-9938229--|GN=CTNNBIP1;ENST00000377258.5_1_1-9910778-9953236--|GN=CTNNBIP1;ENST00000377263.5_1_1-9910778-9932122--|GN=CTNNBIP1;ENST00000377263.5_1_1-9910778-9970204--|GN=CTNNBIP1;ENST00000400904.7_1_1-9910775-9932128--|GN=CTNNBIP1;ENST00000400904.7_1_1-9910778-9970289--|GN=CTNNBIP1;	Target	Pass	Spectral Similarity	0.9899
AL20210812_SR_ERV_VT_EG__IFN_TMT10_Fxn01.25509.25509.2_1	AL20210812_SR_ERV_VT_EG__IFN_TMT10_Fxn01	SEEEFLRTY	1	Prosit	1	25509	0.578082	0.000130671	0.000522501	A.n[229.1629]SEEEFLRTY2.A	CNBP1_HUMAN|Q9NSA3;ENST00000377256.1_1_1-9910778-9938229--|GN=CTNNBIP1;ENST00000377258.5_1_1-9910778-9953236--|GN=CTNNBIP1;ENST00000377263.5_1_1-9910778-9932122--|GN=CTNNBIP1;ENST00000377263.5_1_1-9910778-9970204--|GN=CTNNBIP1;ENST00000400904.7_1_1-9910775-9932128--|GN=CTNNBIP1;ENST00000400904.7_1_1-9910778-9970289--|GN=CTNNBIP1;	Target	Pass	Delta RT	0.00897933
AL20210812_SR_ERV_VT_EG__IFN_TMT10_Fxn01.25510.25510.2_1	AL20210812_SR_ERV_VT_EG__IFN_TMT10_Fxn01	SEGGLGGNW	1	Prosit	1	25510	0.450321	0.000130671	0.00245557	K.n[229.1629]SEGGLGGNW2.Y	ENST00000356956.5_2_6-160390191-160526113-+|GN=IGF2R;ENST00000356956.5_2_6-160390278-160526113-+|GN=IGF2R;MPRI_HUMAN|P11717;	Target	Pass	Spectral Similarity	0.9746
AL20210812_SR_ERV_VT_EG__IFN_TMT10_Fxn01.25510.25510.2_1	AL20210812_SR_ERV_VT_EG__IFN_TMT10_Fxn01	SEGGLGGNW	1	Prosit	1	25510	0.450321	0.000130671	0.00245557	K.n[229.1629]SEGGLGGNW2.Y	ENST00000356956.5_2_6-160390191-160526113-+|GN=IGF2R;ENST00000356956.5_2_6-160390278-160526113-+|GN=IGF2R;MPRI_HUMAN|P11717;	Target	Pass	Delta RT	0.0222447
AL20210812_SR_ERV_VT_EG__IFN_TMT10_Fxn01.25510.25510.2_2	AL20210812_SR_ERV_VT_EG__IFN_TMT10_Fxn01	-.VAGESGGGGW	2	Prosit	1	25510	-0.518299	0.181226	0.89273	-.n[229.1629]VAGESGGGGW2.R	ENST00000405123.7_1_2-54014321-54021524-+|GN=ERLEC1;ENST00000494373.1_1_2-54014321-54014507-+|GN=ERLEC1;	Target	Fail	Spectral Similarity	0.6548
AL20210812_SR_ERV_VT_EG__IFN_TMT10_Fxn01.25510.25510.2_2	AL20210812_SR_ERV_VT_EG__IFN_TMT10_Fxn01	-.VAGESGGGGW	2	Prosit	1	25510	-0.518299	0.181226	0.89273	-.n[229.1629]VAGESGGGGW2.R	ENST00000405123.7_1_2-54014321-54021524-+|GN=ERLEC1;ENST00000494373.1_1_2-54014321-54014507-+|GN=ERLEC1;	Target	Fail	Delta RT	0.0622753
AL20210812_SR_ERV_VT_EG__IFN_TMT10_Fxn01.25511.25511.2_1	AL20210812_SR_ERV_VT_EG__IFN_TMT10_Fxn01	ALDMRTGLT	1	Prosit	1	25511	-0.167177	0.0481617	0.672574	S.n[229.1629]ALDM[15.9949]RTGLT2.S	ENST00000443617.6_1_15-63901279-64067822--|GN=HERC1;HERC1_HUMAN|Q15751;	Target	Fail	Spectral Similarity	0.793
AL20210812_SR_ERV_VT_EG__IFN_TMT10_Fxn01.25511.25511.2_1	AL20210812_SR_ERV_VT_EG__IFN_TMT10_Fxn01	ALDMRTGLT	1	Prosit	1	25511	-0.167177	0.0481617	0.672574	S.n[229.1629]ALDM[15.9949]RTGLT2.S	ENST00000443617.6_1_15-63901279-64067822--|GN=HERC1;HERC1_HUMAN|Q15751;	Target	Fail	Delta RT	0.15735
AL20210812_SR_ERV_VT_EG__IFN_TMT10_Fxn01.25511.25511.2_2	AL20210812_SR_ERV_VT_EG__IFN_TMT10_Fxn01	ADDIFSVNI	2	Prosit	1	25511	-1.28841	0.39896	0.89273	M.n[229.1629]ADDIFSVNI2.T	ENST00000337929.7_1_16-27441392-27460601-+|GN=IL21R;ENST00000564089.5_1_16-27414491-27460601-+|GN=IL21R;IL21R_HUMAN|Q9HBE5;	Target	Fail	Spectral Similarity	0.4829
AL20210812_SR_ERV_VT_EG__IFN_TMT10_Fxn01.25511.25511.2_2	AL20210812_SR_ERV_VT_EG__IFN_TMT10_Fxn01	ADDIFSVNI	2	Prosit	1	25511	-1.28841	0.39896	0.89273	M.n[229.1629]ADDIFSVNI2.T	ENST00000337929.7_1_16-27441392-27460601-+|GN=IL21R;ENST00000564089.5_1_16-27414491-27460601-+|GN=IL21R;IL21R_HUMAN|Q9HBE5;	Target	Fail	Delta RT	0.384242
AL20210812_SR_ERV_VT_EG__IFN_TMT10_Fxn01.25512.25512.2_1	AL20210812_SR_ERV_VT_EG__IFN_TMT10_Fxn01	VTSRSLPPPS	1	Prosit	1	25512	-1.46227	0.42715	0.89273	D.n[229.1629]VTSRSLPPPS2.G	ENST00000543663.5_1_10-135116452-135122588--|GN=TUBGCP2;	Target	Fail	Spectral Similarity	0
AL20210812_SR_ERV_VT_EG__IFN_TMT10_Fxn01.25512.25512.2_1	AL20210812_SR_ERV_VT_EG__IFN_TMT10_Fxn01	VTSRSLPPPS	1	Prosit	1	25512	-1.46227	0.42715	0.89273	D.n[229.1629]VTSRSLPPPS2.G	ENST00000543663.5_1_10-135116452-135122588--|GN=TUBGCP2;	Target	Fail	Delta RT	0.200033
AL20210812_SR_ERV_VT_EG__IFN_TMT10_Fxn01.25512.25512.2_2	AL20210812_SR_ERV_VT_EG__IFN_TMT10_Fxn01	VINAHVSTIS	2	Prosit	1	25512	-1.54016	0.436774	0.89273	A.n[229.1629]VINAHVSTIS2.L	ENST00000290968.4_7-142478839-142482361-+|GN=PRSS3P2;ENST00000361585.5_7-142478063-142482361-+|GN=PRSS3P2;TRY6_HUMAN|Q8NHM4;	Target	Fail	Spectral Similarity	0
AL20210812_SR_ERV_VT_EG__IFN_TMT10_Fxn01.25512.25512.2_2	AL20210812_SR_ERV_VT_EG__IFN_TMT10_Fxn01	VINAHVSTIS	2	Prosit	1	25512	-1.54016	0.436774	0.89273	A.n[229.1629]VINAHVSTIS2.L	ENST00000290968.4_7-142478839-142482361-+|GN=PRSS3P2;ENST00000361585.5_7-142478063-142482361-+|GN=PRSS3P2;TRY6_HUMAN|Q8NHM4;	Target	Fail	Delta RT	0.0746828
AL20210812_SR_ERV_VT_EG__IFN_TMT10_Fxn01.25513.25513.2_1	AL20210812_SR_ERV_VT_EG__IFN_TMT10_Fxn01	SRDGSRHPRSHDED	1	Prosit	1	25513	-1.02946	0.342964	0.89273	Q.n[229.1629]SRDGSRHPRSHDED2.R	ENST00000368799.1_1_1-152275178-152287932--|GN=FLG;ENST00000368799.1_1_1-152275178-152297676--|GN=FLG;FILA_HUMAN|P20930;	Target	Fail	Spectral Similarity	0.3006
AL20210812_SR_ERV_VT_EG__IFN_TMT10_Fxn01.25513.25513.2_1	AL20210812_SR_ERV_VT_EG__IFN_TMT10_Fxn01	SRDGSRHPRSHDED	1	Prosit	1	25513	-1.02946	0.342964	0.89273	Q.n[229.1629]SRDGSRHPRSHDED2.R	ENST00000368799.1_1_1-152275178-152287932--|GN=FLG;ENST00000368799.1_1_1-152275178-152297676--|GN=FLG;FILA_HUMAN|P20930;	Target	Fail	Delta RT	0.161646
AL20210812_SR_ERV_VT_EG__IFN_TMT10_Fxn01.25513.25513.2_2	AL20210812_SR_ERV_VT_EG__IFN_TMT10_Fxn01	YSCCCLAVLYATGI.-	2	Prosit	1	25513	-2.01663	0.470516	0.89273	D.n[229.1629]YSC[57.0215]C[57.0215]C[57.0215]LAVLYATGI2.-	ENST00000522683.5_1_8-96044305-96046283-+|GN=NDUFAF6;	Target	Fail	Spectral Similarity	0
AL20210812_SR_ERV_VT_EG__IFN_TMT10_Fxn01.25513.25513.2_2	AL20210812_SR_ERV_VT_EG__IFN_TMT10_Fxn01	YSCCCLAVLYATGI.-	2	Prosit	1	25513	-2.01663	0.470516	0.89273	D.n[229.1629]YSC[57.0215]C[57.0215]C[57.0215]LAVLYATGI2.-	ENST00000522683.5_1_8-96044305-96046283-+|GN=NDUFAF6;	Target	Fail	Delta RT	0.389454
AL20210812_SR_ERV_VT_EG__IFN_TMT10_Fxn01.25514.25514.2_1	AL20210812_SR_ERV_VT_EG__IFN_TMT10_Fxn01	YSAPVSSSL	1	Prosit	1	25514	0.582801	0.000130671	0.000493465	S.n[229.1629]YSAPVSSSL2.S	ENST00000610854.1_1_8-24810325-24814029--|GN=NEFL;ENST00000610854.1_1_8-24810325-24814089--|GN=NEFL;ENST00000615973.1_1_8-24812880-24814089--|GN=NEFL;ENST00000619417.1_1_8-24811731-24814029--|GN=NEFL;ENST00000619417.1_1_8-24811731-24814089--|GN=NEFL;ENST00000639464.1_1_8-24810325-24814029--|GN=NEFL;NFL_HUMAN|P07196;	Target	Pass	Spectral Similarity	0.9916
AL20210812_SR_ERV_VT_EG__IFN_TMT10_Fxn01.25514.25514.2_1	AL20210812_SR_ERV_VT_EG__IFN_TMT10_Fxn01	YSAPVSSSL	1	Prosit	1	25514	0.582801	0.000130671	0.000493465	S.n[229.1629]YSAPVSSSL2.S	ENST00000610854.1_1_8-24810325-24814029--|GN=NEFL;ENST00000610854.1_1_8-24810325-24814089--|GN=NEFL;ENST00000615973.1_1_8-24812880-24814089--|GN=NEFL;ENST00000619417.1_1_8-24811731-24814029--|GN=NEFL;ENST00000619417.1_1_8-24811731-24814089--|GN=NEFL;ENST00000639464.1_1_8-24810325-24814029--|GN=NEFL;NFL_HUMAN|P07196;	Target	Pass	Delta RT	0.000154816
AL20210812_SR_ERV_VT_EG__IFN_TMT10_Fxn01.25514.25514.2_2	AL20210812_SR_ERV_VT_EG__IFN_TMT10_Fxn01	GYPTVSSSL	2	Prosit	1	25514	-0.324729	0.102183	0.867556	C.n[229.1629]GYPTVSSSL2.H	ENST00000503486.6_1_5-178238238-178241948--|GN=AACSP1;	Target	Fail	Spectral Similarity	0.7267
AL20210812_SR_ERV_VT_EG__IFN_TMT10_Fxn01.25514.25514.2_2	AL20210812_SR_ERV_VT_EG__IFN_TMT10_Fxn01	GYPTVSSSL	2	Prosit	1	25514	-0.324729	0.102183	0.867556	C.n[229.1629]GYPTVSSSL2.H	ENST00000503486.6_1_5-178238238-178241948--|GN=AACSP1;	Target	Fail	Delta RT	0.021758
AL20210812_SR_ERV_VT_EG__IFN_TMT10_Fxn01.25515.25515.2_1	AL20210812_SR_ERV_VT_EG__IFN_TMT10_Fxn01	MTDDKITEV	1	Prosit	1	25515	0.54961	0.000130671	0.000737734	S.n[229.1629]MTDDK[229.1629]ITEV2.S	ENST00000368653.7_1_10-129897456-129923931--|GN=MKI67;ENST00000368654.7_1_10-129897453-129923931--|GN=MKI67;KI67_HUMAN|P46013;KI67_HUMAN|P46013-2;	Target	Pass	Spectral Similarity	0.9926
AL20210812_SR_ERV_VT_EG__IFN_TMT10_Fxn01.25515.25515.2_1	AL20210812_SR_ERV_VT_EG__IFN_TMT10_Fxn01	MTDDKITEV	1	Prosit	1	25515	0.54961	0.000130671	0.000737734	S.n[229.1629]MTDDK[229.1629]ITEV2.S	ENST00000368653.7_1_10-129897456-129923931--|GN=MKI67;ENST00000368654.7_1_10-129897453-129923931--|GN=MKI67;KI67_HUMAN|P46013;KI67_HUMAN|P46013-2;	Target	Pass	Delta RT	0.00156937
AL20210812_SR_ERV_VT_EG__IFN_TMT10_Fxn01.25515.25515.2_2	AL20210812_SR_ERV_VT_EG__IFN_TMT10_Fxn01	MTDKCRQL	2	Prosit	1	25515	-0.947491	0.322804	0.89273	G.n[229.1629]MTDK[229.1629]C[57.0215]RQL2.W	ENST00000254323.6_1_19-13906291-13941861-+|GN=ZSWIM4;ENST00000254323.6_1_19-13906462-13941861-+|GN=ZSWIM4;ENST00000359600.5_1_1-45484128-45672022--|GN=ZSWIM5;ENST00000359600.5_1_1-45484128-45672211--|GN=ZSWIM5;ENST00000590508.5_3_19-13915892-13941861-+|GN=ZSWIM4;ZSWM4_HUMAN|Q9H7M6;ZSWM5_HUMAN|Q9P217;	Target	Fail	Spectral Similarity	0.6383
AL20210812_SR_ERV_VT_EG__IFN_TMT10_Fxn01.25515.25515.2_2	AL20210812_SR_ERV_VT_EG__IFN_TMT10_Fxn01	MTDKCRQL	2	Prosit	1	25515	-0.947491	0.322804	0.89273	G.n[229.1629]MTDK[229.1629]C[57.0215]RQL2.W	ENST00000254323.6_1_19-13906291-13941861-+|GN=ZSWIM4;ENST00000254323.6_1_19-13906462-13941861-+|GN=ZSWIM4;ENST00000359600.5_1_1-45484128-45672022--|GN=ZSWIM5;ENST00000359600.5_1_1-45484128-45672211--|GN=ZSWIM5;ENST00000590508.5_3_19-13915892-13941861-+|GN=ZSWIM4;ZSWM4_HUMAN|Q9H7M6;ZSWM5_HUMAN|Q9P217;	Target	Fail	Delta RT	0.217528
AL20210812_SR_ERV_VT_EG__IFN_TMT10_Fxn01.25518.25518.2_1	AL20210812_SR_ERV_VT_EG__IFN_TMT10_Fxn01	SPRSVLEEM	1	Prosit	1	25518	0.347125	0.000130671	0.00850923	E.n[229.1629]SPRSVLEEM2.G	AP1S1_HUMAN|P61966;ENST00000337619.9_1_7-100797795-100803847-+|GN=AP1S1;	Target	Pass	Spectral Similarity	0.9306
AL20210812_SR_ERV_VT_EG__IFN_TMT10_Fxn01.25518.25518.2_1	AL20210812_SR_ERV_VT_EG__IFN_TMT10_Fxn01	SPRSVLEEM	1	Prosit	1	25518	0.347125	0.000130671	0.00850923	E.n[229.1629]SPRSVLEEM2.G	AP1S1_HUMAN|P61966;ENST00000337619.9_1_7-100797795-100803847-+|GN=AP1S1;	Target	Pass	Delta RT	0.0214166
AL20210812_SR_ERV_VT_EG__IFN_TMT10_Fxn01.25518.25518.2_2	AL20210812_SR_ERV_VT_EG__IFN_TMT10_Fxn01	IERLGAEEM	2	Prosit	1	25518	-0.175732	0.0504812	0.688282	R.n[229.1629]IERLGAEEM2.A	BC11A_HUMAN|Q9H165;BC11A_HUMAN|Q9H165-2;BC11A_HUMAN|Q9H165-6;ENST00000335712.10_2_2-60687538-60780471--|GN=BCL11A;ENST00000335712.10_2_2-60687541-60780405--|GN=BCL11A;ENST00000356842.8_1_2-60679709-60780471--|GN=BCL11A;ENST00000356842.8_1_2-60679712-60780405--|GN=BCL11A;ENST00000358510.5_2_2-60687541-60780405--|GN=BCL11A;	Target	Fail	Spectral Similarity	0.8188
AL20210812_SR_ERV_VT_EG__IFN_TMT10_Fxn01.25518.25518.2_2	AL20210812_SR_ERV_VT_EG__IFN_TMT10_Fxn01	IERLGAEEM	2	Prosit	1	25518	-0.175732	0.0504812	0.688282	R.n[229.1629]IERLGAEEM2.A	BC11A_HUMAN|Q9H165;BC11A_HUMAN|Q9H165-2;BC11A_HUMAN|Q9H165-6;ENST00000335712.10_2_2-60687538-60780471--|GN=BCL11A;ENST00000335712.10_2_2-60687541-60780405--|GN=BCL11A;ENST00000356842.8_1_2-60679709-60780471--|GN=BCL11A;ENST00000356842.8_1_2-60679712-60780405--|GN=BCL11A;ENST00000358510.5_2_2-60687541-60780405--|GN=BCL11A;	Target	Fail	Delta RT	0.0282847
AL20210812_SR_ERV_VT_EG__IFN_TMT10_Fxn01.25519.25519.2_1	AL20210812_SR_ERV_VT_EG__IFN_TMT10_Fxn01	EEADGGLKSW	1	Prosit	1	25519	0.381034	0.000130671	0.00566693	P.n[229.1629]EEADGGLK[229.1629]SW2.R	CAZA1_HUMAN|P52907;ENST00000263168.3_1_1-113162352-113212751-+|GN=CAPZA1;ENST00000263168.3_1_1-113162466-113212751-+|GN=CAPZA1;	Target	Pass	Spectral Similarity	0.9835
AL20210812_SR_ERV_VT_EG__IFN_TMT10_Fxn01.25519.25519.2_1	AL20210812_SR_ERV_VT_EG__IFN_TMT10_Fxn01	EEADGGLKSW	1	Prosit	1	25519	0.381034	0.000130671	0.00566693	P.n[229.1629]EEADGGLK[229.1629]SW2.R	CAZA1_HUMAN|P52907;ENST00000263168.3_1_1-113162352-113212751-+|GN=CAPZA1;ENST00000263168.3_1_1-113162466-113212751-+|GN=CAPZA1;	Target	Pass	Delta RT	0.00724772
AL20210812_SR_ERV_VT_EG__IFN_TMT10_Fxn01.25520.25520.2_1	AL20210812_SR_ERV_VT_EG__IFN_TMT10_Fxn01	NGTGNAYEEE	1	Prosit	1	25520	-1.11817	0.365776	0.89273	Q.n[229.1629]NGTGNAYEEE2.A	CNOT7_HUMAN|Q9UIV1;ENST00000361272.8_2_8-17088231-17102661--|GN=CNOT7;ENST00000361272.8_2_8-17088231-17102691--|GN=CNOT7;ENST00000518541.5_1_8-17088231-17092323--|GN=CNOT7;	Target	Fail	Spectral Similarity	0.3618
AL20210812_SR_ERV_VT_EG__IFN_TMT10_Fxn01.25520.25520.2_1	AL20210812_SR_ERV_VT_EG__IFN_TMT10_Fxn01	NGTGNAYEEE	1	Prosit	1	25520	-1.11817	0.365776	0.89273	Q.n[229.1629]NGTGNAYEEE2.A	CNOT7_HUMAN|Q9UIV1;ENST00000361272.8_2_8-17088231-17102661--|GN=CNOT7;ENST00000361272.8_2_8-17088231-17102691--|GN=CNOT7;ENST00000518541.5_1_8-17088231-17092323--|GN=CNOT7;	Target	Fail	Delta RT	0.308174
AL20210812_SR_ERV_VT_EG__IFN_TMT10_Fxn01.25520.25520.2_2	AL20210812_SR_ERV_VT_EG__IFN_TMT10_Fxn01	GGSQDAGGSSSSS	2	Prosit	1	25520	-1.87214	0.463075	0.89273	G.n[229.1629]GGSQDAGGSSSSS2.T	CXXC5_HUMAN|Q7LFL8;ENST00000302517.7_1_5-139060042-139062489-+|GN=CXXC5;ENST00000302517.7_1_5-139060108-139062489-+|GN=CXXC5;	Target	Fail	Spectral Similarity	0.1896
AL20210812_SR_ERV_VT_EG__IFN_TMT10_Fxn01.25520.25520.2_2	AL20210812_SR_ERV_VT_EG__IFN_TMT10_Fxn01	GGSQDAGGSSSSS	2	Prosit	1	25520	-1.87214	0.463075	0.89273	G.n[229.1629]GGSQDAGGSSSSS2.T	CXXC5_HUMAN|Q7LFL8;ENST00000302517.7_1_5-139060042-139062489-+|GN=CXXC5;ENST00000302517.7_1_5-139060108-139062489-+|GN=CXXC5;	Target	Fail	Delta RT	0.407824
AL20210812_SR_ERV_VT_EG__IFN_TMT10_Fxn01.25521.25521.2_1	AL20210812_SR_ERV_VT_EG__IFN_TMT10_Fxn01	VVADPHSPF	1	Prosit	1	25521	0.484123	0.000130671	0.00163093	P.n[229.1629]VVADPHSPF2.A	ENST00000263334.9_1_2-113976112-113999594--|GN=PAX8;PAX8_HUMAN|Q06710;	Target	Pass	Spectral Similarity	0.9796
AL20210812_SR_ERV_VT_EG__IFN_TMT10_Fxn01.25521.25521.2_1	AL20210812_SR_ERV_VT_EG__IFN_TMT10_Fxn01	VVADPHSPF	1	Prosit	1	25521	0.484123	0.000130671	0.00163093	P.n[229.1629]VVADPHSPF2.A	ENST00000263334.9_1_2-113976112-113999594--|GN=PAX8;PAX8_HUMAN|Q06710;	Target	Pass	Delta RT	0.000556701
AL20210812_SR_ERV_VT_EG__IFN_TMT10_Fxn01.25521.25521.2_2	AL20210812_SR_ERV_VT_EG__IFN_TMT10_Fxn01	VVLFCSPF	2	Prosit	1	25521	-0.962681	0.32687	0.89273	L.n[229.1629]VVLFC[57.0215]SPF2.T	NPY5R_HUMAN|Q15761;	Target	Fail	Spectral Similarity	0.7468
AL20210812_SR_ERV_VT_EG__IFN_TMT10_Fxn01.25521.25521.2_2	AL20210812_SR_ERV_VT_EG__IFN_TMT10_Fxn01	VVLFCSPF	2	Prosit	1	25521	-0.962681	0.32687	0.89273	L.n[229.1629]VVLFC[57.0215]SPF2.T	NPY5R_HUMAN|Q15761;	Target	Fail	Delta RT	0.528331
AL20210812_SR_ERV_VT_EG__IFN_TMT10_Fxn01.25522.25522.2_1	AL20210812_SR_ERV_VT_EG__IFN_TMT10_Fxn01	EEAEWQTRW	1	Prosit	1	25522	0.537866	0.000130671	0.000850532	K.n[229.1629]EEAEWQTRW2.F	ENST00000313733.7_1_20-60831240-60868943-+|GN=OSBPL2;ENST00000358053.3_1_20-60831240-60868940-+|GN=OSBPL2;ENST00000439951.6_1_20-60861730-60868940-+|GN=OSBPL2;ENST00000471817.2_1_20-60866739-60868940-+|GN=OSBPL2;OSBL2_HUMAN|Q9H1P3;OSBL2_HUMAN|Q9H1P3-2;	Target	Pass	Spectral Similarity	0.9789
AL20210812_SR_ERV_VT_EG__IFN_TMT10_Fxn01.25522.25522.2_1	AL20210812_SR_ERV_VT_EG__IFN_TMT10_Fxn01	EEAEWQTRW	1	Prosit	1	25522	0.537866	0.000130671	0.000850532	K.n[229.1629]EEAEWQTRW2.F	ENST00000313733.7_1_20-60831240-60868943-+|GN=OSBPL2;ENST00000358053.3_1_20-60831240-60868940-+|GN=OSBPL2;ENST00000439951.6_1_20-60861730-60868940-+|GN=OSBPL2;ENST00000471817.2_1_20-60866739-60868940-+|GN=OSBPL2;OSBL2_HUMAN|Q9H1P3;OSBL2_HUMAN|Q9H1P3-2;	Target	Pass	Delta RT	0.00362863
AL20210812_SR_ERV_VT_EG__IFN_TMT10_Fxn01.25522.25522.2_2	AL20210812_SR_ERV_VT_EG__IFN_TMT10_Fxn01	EEAEGRMRGPS	2	Prosit	1	25522	-1.40892	0.419388	0.89273	S.n[229.1629]EEAEGRM[15.9949]RGPS2.V	ENST00000266022.8_2_3-50000074-50114566-+|GN=RBM6;ENST00000421682.1_1_3-50107909-50114563-+|GN=RBM6;ENST00000442092.5_2_3-50085686-50114563-+|GN=RBM6;ENST00000454079.5_1_3-50099373-50114563-+|GN=RBM6;RBM6_HUMAN|P78332;RBM6_HUMAN|P78332-2;	Target	Fail	Spectral Similarity	0.6592
AL20210812_SR_ERV_VT_EG__IFN_TMT10_Fxn01.25522.25522.2_2	AL20210812_SR_ERV_VT_EG__IFN_TMT10_Fxn01	EEAEGRMRGPS	2	Prosit	1	25522	-1.40892	0.419388	0.89273	S.n[229.1629]EEAEGRM[15.9949]RGPS2.V	ENST00000266022.8_2_3-50000074-50114566-+|GN=RBM6;ENST00000421682.1_1_3-50107909-50114563-+|GN=RBM6;ENST00000442092.5_2_3-50085686-50114563-+|GN=RBM6;ENST00000454079.5_1_3-50099373-50114563-+|GN=RBM6;RBM6_HUMAN|P78332;RBM6_HUMAN|P78332-2;	Target	Fail	Delta RT	0.405196
AL20210812_SR_ERV_VT_EG__IFN_TMT10_Fxn01.25523.25523.2_1	AL20210812_SR_ERV_VT_EG__IFN_TMT10_Fxn01	VTDSGPTF	1	Prosit	1	25523	0.435587	0.000130671	0.00293459	S.n[229.1629]VTDSGPTF2.N	ENST00000423485.5_1_17-38545770-38574055--|GN=TOP2A;ENST00000423485.5_1_17-38545770-38574067--|GN=TOP2A;ENST00000423485.5_1_17-38545773-38574043--|GN=TOP2A;TOP2A_HUMAN|P11388;TOP2A_HUMAN|P11388-2;TOP2A_HUMAN|P11388-3;TOP2A_HUMAN|P11388-4;	Target	Pass	Spectral Similarity	0.9716
AL20210812_SR_ERV_VT_EG__IFN_TMT10_Fxn01.25523.25523.2_1	AL20210812_SR_ERV_VT_EG__IFN_TMT10_Fxn01	VTDSGPTF	1	Prosit	1	25523	0.435587	0.000130671	0.00293459	S.n[229.1629]VTDSGPTF2.N	ENST00000423485.5_1_17-38545770-38574055--|GN=TOP2A;ENST00000423485.5_1_17-38545770-38574067--|GN=TOP2A;ENST00000423485.5_1_17-38545773-38574043--|GN=TOP2A;TOP2A_HUMAN|P11388;TOP2A_HUMAN|P11388-2;TOP2A_HUMAN|P11388-3;TOP2A_HUMAN|P11388-4;	Target	Pass	Delta RT	0.00882663
AL20210812_SR_ERV_VT_EG__IFN_TMT10_Fxn01.25523.25523.2_2	AL20210812_SR_ERV_VT_EG__IFN_TMT10_Fxn01	VTDGGDLF	2	Prosit	1	25523	-0.996032	0.333727	0.89273	V.n[229.1629]VTDGGDLF2.V	ENST00000265965.9_1_11-17809634-18034557--|GN=SERGEF;ENST00000265965.9_1_11-17809634-18034596--|GN=SERGEF;ENST00000525422.5_1_11-17940275-18034557--|GN=SERGEF;ENST00000527494.5_1_11-18021111-18029575--|GN=SERGEF;ENST00000528200.5_1_11-17899768-18034557--|GN=SERGEF;ENST00000530925.5_1_11-18023497-18029575--|GN=SERGEF;ENST00000533328.5_1_11-18022099-18029575--|GN=SERGEF;SRGEF_HUMAN|Q9UGK8;SRGEF_HUMAN|Q9UGK8-2;	Target	Fail	Spectral Similarity	0.4713
AL20210812_SR_ERV_VT_EG__IFN_TMT10_Fxn01.25523.25523.2_2	AL20210812_SR_ERV_VT_EG__IFN_TMT10_Fxn01	VTDGGDLF	2	Prosit	1	25523	-0.996032	0.333727	0.89273	V.n[229.1629]VTDGGDLF2.V	ENST00000265965.9_1_11-17809634-18034557--|GN=SERGEF;ENST00000265965.9_1_11-17809634-18034596--|GN=SERGEF;ENST00000525422.5_1_11-17940275-18034557--|GN=SERGEF;ENST00000527494.5_1_11-18021111-18029575--|GN=SERGEF;ENST00000528200.5_1_11-17899768-18034557--|GN=SERGEF;ENST00000530925.5_1_11-18023497-18029575--|GN=SERGEF;ENST00000533328.5_1_11-18022099-18029575--|GN=SERGEF;SRGEF_HUMAN|Q9UGK8;SRGEF_HUMAN|Q9UGK8-2;	Target	Fail	Delta RT	0.182634
AL20210812_SR_ERV_VT_EG__IFN_TMT10_Fxn01.25524.25524.3_1	AL20210812_SR_ERV_VT_EG__IFN_TMT10_Fxn01	SEGGEYCSILDCCPG	1	Prosit	1	25524	-0.237244	0.0698325	0.783946	D.n[229.1629]SEGGEYC[57.0215]SILDC[57.0215]C[57.0215]PG3.S	ENST00000622241.1_1_8-8175678-8239257--|GN=PRAG1;PRAG1_HUMAN|Q86YV5;	Target	Fail	Spectral Similarity	0.5045
AL20210812_SR_ERV_VT_EG__IFN_TMT10_Fxn01.25524.25524.3_1	AL20210812_SR_ERV_VT_EG__IFN_TMT10_Fxn01	SEGGEYCSILDCCPG	1	Prosit	1	25524	-0.237244	0.0698325	0.783946	D.n[229.1629]SEGGEYC[57.0215]SILDC[57.0215]C[57.0215]PG3.S	ENST00000622241.1_1_8-8175678-8239257--|GN=PRAG1;PRAG1_HUMAN|Q86YV5;	Target	Fail	Delta RT	0.0466452
AL20210812_SR_ERV_VT_EG__IFN_TMT10_Fxn01.25525.25525.2_1	AL20210812_SR_ERV_VT_EG__IFN_TMT10_Fxn01	QSDEDVIRL	1	Prosit	1	25525	0.336029	0.000130671	0.0097132	S.n[229.1629]QSDEDVIRL2.I	ENST00000414423.6_1_1-224577539-224621807--|GN=WDR26;ENST00000414423.6_1_1-224577539-224621906--|GN=WDR26;ENST00000443112.6_1_1-224601027-224621705--|GN=WDR26;ENST00000477425.1_1_1-224619270-224621495--|GN=WDR26;ENST00000479778.1_1_1-224619136-224621495--|GN=WDR26;ENST00000486652.5_1_1-224612352-224621705--|GN=WDR26;ENST00000489825.5_1_1-224612352-224621495--|GN=WDR26;WDR26_HUMAN|Q9H7D7;WDR26_HUMAN|Q9H7D7-2;WDR26_HUMAN|Q9H7D7-3;WDR26_HUMAN|Q9H7D7-4;	Target	Pass	Spectral Similarity	0.9671
AL20210812_SR_ERV_VT_EG__IFN_TMT10_Fxn01.25525.25525.2_1	AL20210812_SR_ERV_VT_EG__IFN_TMT10_Fxn01	QSDEDVIRL	1	Prosit	1	25525	0.336029	0.000130671	0.0097132	S.n[229.1629]QSDEDVIRL2.I	ENST00000414423.6_1_1-224577539-224621807--|GN=WDR26;ENST00000414423.6_1_1-224577539-224621906--|GN=WDR26;ENST00000443112.6_1_1-224601027-224621705--|GN=WDR26;ENST00000477425.1_1_1-224619270-224621495--|GN=WDR26;ENST00000479778.1_1_1-224619136-224621495--|GN=WDR26;ENST00000486652.5_1_1-224612352-224621705--|GN=WDR26;ENST00000489825.5_1_1-224612352-224621495--|GN=WDR26;WDR26_HUMAN|Q9H7D7;WDR26_HUMAN|Q9H7D7-2;WDR26_HUMAN|Q9H7D7-3;WDR26_HUMAN|Q9H7D7-4;	Target	Pass	Delta RT	0.0126101
AL20210812_SR_ERV_VT_EG__IFN_TMT10_Fxn01.25525.25525.2_2	AL20210812_SR_ERV_VT_EG__IFN_TMT10_Fxn01	DEQDSVRLL	2	Prosit	1	25525	-0.113898	0.0334824	0.562544	S.n[229.1629]DEQDSVRLL2.A	2AAA_HUMAN|P30153;2AAB_HUMAN|P30154;2AAB_HUMAN|P30154-2;2AAB_HUMAN|P30154-3;2AAB_HUMAN|P30154-4;ENST00000311129.9_1_11-111597688-111637085--|GN=PPP2R1B;ENST00000322088.10_1_19-52693334-52729234-+|GN=PPP2R1A;ENST00000322088.10_1_19-52693349-52729231-+|GN=PPP2R1A;ENST00000341980.10_1_11-111612319-111637091--|GN=PPP2R1B;ENST00000341980.10_1_11-111612322-111637085--|GN=PPP2R1B;ENST00000426998.6_2_11-111597691-111637085--|GN=PPP2R1B;ENST00000527614.5_1_11-111612322-111637085--|GN=PPP2R1B;ENST00000527614.5_1_11-111612322-111637151--|GN=PPP2R1B;ENST00000534521.5_1_11-111612322-111631898--|GN=PPP2R1B;	Target	Fail	Spectral Similarity	0.7839
AL20210812_SR_ERV_VT_EG__IFN_TMT10_Fxn01.25525.25525.2_2	AL20210812_SR_ERV_VT_EG__IFN_TMT10_Fxn01	DEQDSVRLL	2	Prosit	1	25525	-0.113898	0.0334824	0.562544	S.n[229.1629]DEQDSVRLL2.A	2AAA_HUMAN|P30153;2AAB_HUMAN|P30154;2AAB_HUMAN|P30154-2;2AAB_HUMAN|P30154-3;2AAB_HUMAN|P30154-4;ENST00000311129.9_1_11-111597688-111637085--|GN=PPP2R1B;ENST00000322088.10_1_19-52693334-52729234-+|GN=PPP2R1A;ENST00000322088.10_1_19-52693349-52729231-+|GN=PPP2R1A;ENST00000341980.10_1_11-111612319-111637091--|GN=PPP2R1B;ENST00000341980.10_1_11-111612322-111637085--|GN=PPP2R1B;ENST00000426998.6_2_11-111597691-111637085--|GN=PPP2R1B;ENST00000527614.5_1_11-111612322-111637085--|GN=PPP2R1B;ENST00000527614.5_1_11-111612322-111637151--|GN=PPP2R1B;ENST00000534521.5_1_11-111612322-111631898--|GN=PPP2R1B;	Target	Fail	Delta RT	0.00365832
AL20210812_SR_ERV_VT_EG__IFN_TMT10_Fxn01.25526.25526.2_1	AL20210812_SR_ERV_VT_EG__IFN_TMT10_Fxn01	TTMDDFLLADM	1	Prosit	1	25526	-1.22884	0.388221	0.89273	Q.n[229.1629]TTMDDFLLADM[15.9949]2.A	ENST00000445995.2_1_9-98056039-98057089-+|GN=RP11-173G21.1;	Target	Fail	Spectral Similarity	0.1749
AL20210812_SR_ERV_VT_EG__IFN_TMT10_Fxn01.25526.25526.2_1	AL20210812_SR_ERV_VT_EG__IFN_TMT10_Fxn01	TTMDDFLLADM	1	Prosit	1	25526	-1.22884	0.388221	0.89273	Q.n[229.1629]TTMDDFLLADM[15.9949]2.A	ENST00000445995.2_1_9-98056039-98057089-+|GN=RP11-173G21.1;	Target	Fail	Delta RT	0.305453
AL20210812_SR_ERV_VT_EG__IFN_TMT10_Fxn01.25528.25528.2_1	AL20210812_SR_ERV_VT_EG__IFN_TMT10_Fxn01	YVRGNDLEL	1	Prosit	1	25528	0.316912	0.000209057	0.0121879	C.n[229.1629]YVRGNDLEL2.D	ENST00000007722.11_2_17-48133803-48166626-+|GN=ITGA3;ENST00000320031.12_2_17-48133647-48165696-+|GN=ITGA3;ENST00000320031.12_2_17-48133803-48165696-+|GN=ITGA3;ENST00000505306.5_1_17-48133647-48154208-+|GN=ITGA3;ITA3_HUMAN|P26006;ITA3_HUMAN|P26006-1;	Target	Pass	Spectral Similarity	0.9816
AL20210812_SR_ERV_VT_EG__IFN_TMT10_Fxn01.25528.25528.2_1	AL20210812_SR_ERV_VT_EG__IFN_TMT10_Fxn01	YVRGNDLEL	1	Prosit	1	25528	0.316912	0.000209057	0.0121879	C.n[229.1629]YVRGNDLEL2.D	ENST00000007722.11_2_17-48133803-48166626-+|GN=ITGA3;ENST00000320031.12_2_17-48133647-48165696-+|GN=ITGA3;ENST00000320031.12_2_17-48133803-48165696-+|GN=ITGA3;ENST00000505306.5_1_17-48133647-48154208-+|GN=ITGA3;ITA3_HUMAN|P26006;ITA3_HUMAN|P26006-1;	Target	Pass	Delta RT	0.00859653
AL20210812_SR_ERV_VT_EG__IFN_TMT10_Fxn01.25528.25528.2_2	AL20210812_SR_ERV_VT_EG__IFN_TMT10_Fxn01	YRQEQLEL	2	Prosit	1	25528	-0.401438	0.132421	0.892049	Q.n[229.1629]YRQEQLEL2.L	ENST00000265295.8_1_5-169015414-169031211-+|GN=SPDL1;ENST00000265295.8_1_5-169015420-169031208-+|GN=SPDL1;ENST00000507232.5_1_5-169018105-169028825-+|GN=SPDL1;ENST00000510751.5_1_5-169015420-169022772-+|GN=SPDL1;SPDLY_HUMAN|Q96EA4;SPDLY_HUMAN|Q96EA4-3;	Target	Fail	Spectral Similarity	0.7625
AL20210812_SR_ERV_VT_EG__IFN_TMT10_Fxn01.25528.25528.2_2	AL20210812_SR_ERV_VT_EG__IFN_TMT10_Fxn01	YRQEQLEL	2	Prosit	1	25528	-0.401438	0.132421	0.892049	Q.n[229.1629]YRQEQLEL2.L	ENST00000265295.8_1_5-169015414-169031211-+|GN=SPDL1;ENST00000265295.8_1_5-169015420-169031208-+|GN=SPDL1;ENST00000507232.5_1_5-169018105-169028825-+|GN=SPDL1;ENST00000510751.5_1_5-169015420-169022772-+|GN=SPDL1;SPDLY_HUMAN|Q96EA4;SPDLY_HUMAN|Q96EA4-3;	Target	Fail	Delta RT	0.0423825
AL20210812_SR_ERV_VT_EG__IFN_TMT10_Fxn01.25529.25529.2_1	AL20210812_SR_ERV_VT_EG__IFN_TMT10_Fxn01	NENSNIQVL	1	Prosit	1	25529	0.599282	0.000130671	0.00040415	A.n[229.1629]NENSNIQVL2.S	ENST00000306932.10_1_4-54244005-54325613-+|GN=FIP1L1;ENST00000337488.10_2_4-54244005-54325613-+|GN=FIP1L1;ENST00000358575.9_2_4-54244005-54325613-+|GN=FIP1L1;ENST00000505125.5_1_4-54245288-54325613-+|GN=FIP1L1;ENST00000507922.5_1_4-54244005-54294355-+|GN=FIP1L1;ENST00000513008.5_1_4-54292015-54325613-+|GN=FIP1L1;ENST00000513975.5_1_4-54244032-54306933-+|GN=FIP1L1;ENST00000514543.5_1_4-54256758-54325613-+|GN=FIP1L1;FIP1_HUMAN|Q6UN15;FIP1_HUMAN|Q6UN15-3;FIP1_HUMAN|Q6UN15-4;FIP1_HUMAN|Q6UN15-5;	Target	Pass	Spectral Similarity	0.9879
AL20210812_SR_ERV_VT_EG__IFN_TMT10_Fxn01.25529.25529.2_1	AL20210812_SR_ERV_VT_EG__IFN_TMT10_Fxn01	NENSNIQVL	1	Prosit	1	25529	0.599282	0.000130671	0.00040415	A.n[229.1629]NENSNIQVL2.S	ENST00000306932.10_1_4-54244005-54325613-+|GN=FIP1L1;ENST00000337488.10_2_4-54244005-54325613-+|GN=FIP1L1;ENST00000358575.9_2_4-54244005-54325613-+|GN=FIP1L1;ENST00000505125.5_1_4-54245288-54325613-+|GN=FIP1L1;ENST00000507922.5_1_4-54244005-54294355-+|GN=FIP1L1;ENST00000513008.5_1_4-54292015-54325613-+|GN=FIP1L1;ENST00000513975.5_1_4-54244032-54306933-+|GN=FIP1L1;ENST00000514543.5_1_4-54256758-54325613-+|GN=FIP1L1;FIP1_HUMAN|Q6UN15;FIP1_HUMAN|Q6UN15-3;FIP1_HUMAN|Q6UN15-4;FIP1_HUMAN|Q6UN15-5;	Target	Pass	Delta RT	0.0066836
AL20210812_SR_ERV_VT_EG__IFN_TMT10_Fxn01.25530.25530.2_1	AL20210812_SR_ERV_VT_EG__IFN_TMT10_Fxn01	AVDDGVNTF	1	Prosit	1	25530	0.539747	0.000130671	0.000831373	R.n[229.1629]AVDDGVNTF2.K	ENST00000286788.8_1_21-30428798-30445911--|GN=CCT8;ENST00000286788.8_1_21-30428798-30445917--|GN=CCT8;ENST00000413611.2_1_1-146675128-146675437--|GN=CCT8P1;ENST00000470450.5_1_21-30428798-30445844--|GN=CCT8;ENST00000496121.5_1_21-30428798-30434571--|GN=CCT8;ENST00000540844.5_1_21-30428798-30442579--|GN=CCT8;ENST00000540844.5_1_21-30428798-30442636--|GN=CCT8;ENST00000626972.2_1_21-30428798-30444275--|GN=CCT8;TCPQ_HUMAN|P50990;TCPQ_HUMAN|P50990-2;TCPQ_HUMAN|P50990-3;	Target	Pass	Spectral Similarity	0.9889
AL20210812_SR_ERV_VT_EG__IFN_TMT10_Fxn01.25530.25530.2_1	AL20210812_SR_ERV_VT_EG__IFN_TMT10_Fxn01	AVDDGVNTF	1	Prosit	1	25530	0.539747	0.000130671	0.000831373	R.n[229.1629]AVDDGVNTF2.K	ENST00000286788.8_1_21-30428798-30445911--|GN=CCT8;ENST00000286788.8_1_21-30428798-30445917--|GN=CCT8;ENST00000413611.2_1_1-146675128-146675437--|GN=CCT8P1;ENST00000470450.5_1_21-30428798-30445844--|GN=CCT8;ENST00000496121.5_1_21-30428798-30434571--|GN=CCT8;ENST00000540844.5_1_21-30428798-30442579--|GN=CCT8;ENST00000540844.5_1_21-30428798-30442636--|GN=CCT8;ENST00000626972.2_1_21-30428798-30444275--|GN=CCT8;TCPQ_HUMAN|P50990;TCPQ_HUMAN|P50990-2;TCPQ_HUMAN|P50990-3;	Target	Pass	Delta RT	0.000528071
AL20210812_SR_ERV_VT_EG__IFN_TMT10_Fxn01.25531.25531.2_1	AL20210812_SR_ERV_VT_EG__IFN_TMT10_Fxn01	SRAVPPS	1	Prosit	1	25531	-1.3227	0.405569	0.89273	P.n[229.1629]SRAVPPS2.T	ATF6B_HUMAN|Q99941;ATF6B_HUMAN|Q99941-2;ENST00000375201.8_1_6-32083518-32095984--|GN=ATF6B;ENST00000375201.8_1_6-32083518-32096008--|GN=ATF6B;ENST00000375203.7_1_6-32083518-32095984--|GN=ATF6B;ENST00000375203.7_1_6-32083518-32096008--|GN=ATF6B;ENST00000495579.5_1_6-32088425-32095984--|GN=ATF6B;ENST00000555825.5_1_14-104203528-104203759--|GN=PPP1R13B;	Target	Fail	Spectral Similarity	0.4543
AL20210812_SR_ERV_VT_EG__IFN_TMT10_Fxn01.25531.25531.2_1	AL20210812_SR_ERV_VT_EG__IFN_TMT10_Fxn01	SRAVPPS	1	Prosit	1	25531	-1.3227	0.405569	0.89273	P.n[229.1629]SRAVPPS2.T	ATF6B_HUMAN|Q99941;ATF6B_HUMAN|Q99941-2;ENST00000375201.8_1_6-32083518-32095984--|GN=ATF6B;ENST00000375201.8_1_6-32083518-32096008--|GN=ATF6B;ENST00000375203.7_1_6-32083518-32095984--|GN=ATF6B;ENST00000375203.7_1_6-32083518-32096008--|GN=ATF6B;ENST00000495579.5_1_6-32088425-32095984--|GN=ATF6B;ENST00000555825.5_1_14-104203528-104203759--|GN=PPP1R13B;	Target	Fail	Delta RT	0.347915
AL20210812_SR_ERV_VT_EG__IFN_TMT10_Fxn01.25531.25531.2_2	AL20210812_SR_ERV_VT_EG__IFN_TMT10_Fxn01	SRAVSPP	2	Prosit	1	25531	-2.18577	0.475415	0.89273	N.n[229.1629]SRAVSPP2.Q	CARL3_HUMAN|Q8ND23-3;ENST00000407315.5_1_2-242524023-242576828--|GN=THAP4;ENST00000457636.5_1_1-223010377-223010667-+|GN=RP11-452F19.3;ENST00000559694.5_1_14-24526437-24530034-+|GN=CARMIL3;	Target	Fail	Spectral Similarity	0
AL20210812_SR_ERV_VT_EG__IFN_TMT10_Fxn01.25531.25531.2_2	AL20210812_SR_ERV_VT_EG__IFN_TMT10_Fxn01	SRAVSPP	2	Prosit	1	25531	-2.18577	0.475415	0.89273	N.n[229.1629]SRAVSPP2.Q	CARL3_HUMAN|Q8ND23-3;ENST00000407315.5_1_2-242524023-242576828--|GN=THAP4;ENST00000457636.5_1_1-223010377-223010667-+|GN=RP11-452F19.3;ENST00000559694.5_1_14-24526437-24530034-+|GN=CARMIL3;	Target	Fail	Delta RT	0.306312
AL20210812_SR_ERV_VT_EG__IFN_TMT10_Fxn01.25533.25533.2_1	AL20210812_SR_ERV_VT_EG__IFN_TMT10_Fxn01	DYMDPSQDSSMPYAP	1	Prosit	1	25533	-0.790821	0.277083	0.89273	Q.n[229.1629]DYMDPSQDSSMPYAP2.Y	ENST00000328933.9_1_22-39746015-39777916-+|GN=SYNGR1;SNG1_HUMAN|O43759;	Target	Fail	Spectral Similarity	0.1796
AL20210812_SR_ERV_VT_EG__IFN_TMT10_Fxn01.25533.25533.2_1	AL20210812_SR_ERV_VT_EG__IFN_TMT10_Fxn01	DYMDPSQDSSMPYAP	1	Prosit	1	25533	-0.790821	0.277083	0.89273	Q.n[229.1629]DYMDPSQDSSMPYAP2.Y	ENST00000328933.9_1_22-39746015-39777916-+|GN=SYNGR1;SNG1_HUMAN|O43759;	Target	Fail	Delta RT	0.0952638
AL20210812_SR_ERV_VT_EG__IFN_TMT10_Fxn01.25534.25534.3_1	AL20210812_SR_ERV_VT_EG__IFN_TMT10_Fxn01	EEQRARDLFF	1	Prosit	1	25534	0.460297	0.000130671	0.0021763	K.n[229.1629]EEQRARDLFF3.A	ENST00000300738.9_1_11-4116209-4159613-+|GN=RRM1;ENST00000300738.9_1_11-4116242-4159610-+|GN=RRM1;ENST00000531591.5_1_11-4142914-4148069-+|GN=RRM1;ENST00000532170.5_1_11-4126909-4159610-+|GN=RRM1;ENST00000532170.5_1_11-4139565-4159610-+|GN=RRM1;RIR1_HUMAN|P23921;	Target	Pass	Spectral Similarity	0.8983
AL20210812_SR_ERV_VT_EG__IFN_TMT10_Fxn01.25534.25534.3_1	AL20210812_SR_ERV_VT_EG__IFN_TMT10_Fxn01	EEQRARDLFF	1	Prosit	1	25534	0.460297	0.000130671	0.0021763	K.n[229.1629]EEQRARDLFF3.A	ENST00000300738.9_1_11-4116209-4159613-+|GN=RRM1;ENST00000300738.9_1_11-4116242-4159610-+|GN=RRM1;ENST00000531591.5_1_11-4142914-4148069-+|GN=RRM1;ENST00000532170.5_1_11-4126909-4159610-+|GN=RRM1;ENST00000532170.5_1_11-4139565-4159610-+|GN=RRM1;RIR1_HUMAN|P23921;	Target	Pass	Delta RT	0.0263473
AL20210812_SR_ERV_VT_EG__IFN_TMT10_Fxn01.25534.25534.3_2	AL20210812_SR_ERV_VT_EG__IFN_TMT10_Fxn01	EGAGLPPSGELHF	2	Prosit	1	25534	-1.21261	0.384413	0.89273	S.n[229.1629]EGAGLPPSGELHF3.W	ENST00000318074.9_2_1-27671795-27680340-+|GN=SYTL1;ENST00000318074.9_2_1-27671825-27680340-+|GN=SYTL1;ENST00000483926.5_1_1-27676712-27680340-+|GN=SYTL1;ENST00000485269.1_1_1-27676712-27678047-+|GN=SYTL1;ENST00000543823.1_2_1-27671765-27680340-+|GN=SYTL1;ENST00000616558.4_2_1-27671825-27680340-+|GN=SYTL1;ENST00000618673.4_1_1-27671795-27680340-+|GN=SYTL1;ENST00000618673.4_1_1-27671825-27680340-+|GN=SYTL1;SYTL1_HUMAN|Q8IYJ3;SYTL1_HUMAN|Q8IYJ3-2;	Target	Fail	Spectral Similarity	0.1157
AL20210812_SR_ERV_VT_EG__IFN_TMT10_Fxn01.25534.25534.3_2	AL20210812_SR_ERV_VT_EG__IFN_TMT10_Fxn01	EGAGLPPSGELHF	2	Prosit	1	25534	-1.21261	0.384413	0.89273	S.n[229.1629]EGAGLPPSGELHF3.W	ENST00000318074.9_2_1-27671795-27680340-+|GN=SYTL1;ENST00000318074.9_2_1-27671825-27680340-+|GN=SYTL1;ENST00000483926.5_1_1-27676712-27680340-+|GN=SYTL1;ENST00000485269.1_1_1-27676712-27678047-+|GN=SYTL1;ENST00000543823.1_2_1-27671765-27680340-+|GN=SYTL1;ENST00000616558.4_2_1-27671825-27680340-+|GN=SYTL1;ENST00000618673.4_1_1-27671795-27680340-+|GN=SYTL1;ENST00000618673.4_1_1-27671825-27680340-+|GN=SYTL1;SYTL1_HUMAN|Q8IYJ3;SYTL1_HUMAN|Q8IYJ3-2;	Target	Fail	Delta RT	0.0975076
AL20210812_SR_ERV_VT_EG__IFN_TMT10_Fxn01.25535.25535.2_2	AL20210812_SR_ERV_VT_EG__IFN_TMT10_Fxn01	SDANFVDVI	2	Prosit	1	25535	-1.11021	0.364012	0.89273	P.n[229.1629]SDANFVDVI2.H	ENST00000369230.3_1_10-118196296-118236662-+|GN=PNLIPRP3;LIPR3_HUMAN|Q17RR3;	Target	Fail	Spectral Similarity	0.418
AL20210812_SR_ERV_VT_EG__IFN_TMT10_Fxn01.25535.25535.2_2	AL20210812_SR_ERV_VT_EG__IFN_TMT10_Fxn01	SDANFVDVI	2	Prosit	1	25535	-1.11021	0.364012	0.89273	P.n[229.1629]SDANFVDVI2.H	ENST00000369230.3_1_10-118196296-118236662-+|GN=PNLIPRP3;LIPR3_HUMAN|Q17RR3;	Target	Fail	Delta RT	0.263159
AL20210812_SR_ERV_VT_EG__IFN_TMT10_Fxn01.25536.25536.2_1	AL20210812_SR_ERV_VT_EG__IFN_TMT10_Fxn01	NEYDSSPAAW	1	Prosit	1	25536	0.606203	0.000130671	0.000371646	S.n[229.1629]NEYDSSPAAW2.N	ENST00000421138.6_1_12-21623127-21652519--|GN=RECQL;ENST00000421138.6_1_12-21623127-21654357--|GN=RECQL;ENST00000421138.6_1_12-21623130-21654396--|GN=RECQL;ENST00000444129.6_1_12-21623130-21652504--|GN=RECQL;RECQ1_HUMAN|P46063;	Target	Pass	Spectral Similarity	0.9744
AL20210812_SR_ERV_VT_EG__IFN_TMT10_Fxn01.25536.25536.2_1	AL20210812_SR_ERV_VT_EG__IFN_TMT10_Fxn01	NEYDSSPAAW	1	Prosit	1	25536	0.606203	0.000130671	0.000371646	S.n[229.1629]NEYDSSPAAW2.N	ENST00000421138.6_1_12-21623127-21652519--|GN=RECQL;ENST00000421138.6_1_12-21623127-21654357--|GN=RECQL;ENST00000421138.6_1_12-21623130-21654396--|GN=RECQL;ENST00000444129.6_1_12-21623130-21652504--|GN=RECQL;RECQ1_HUMAN|P46063;	Target	Pass	Delta RT	0.0103557
AL20210812_SR_ERV_VT_EG__IFN_TMT10_Fxn01.25536.25536.2_2	AL20210812_SR_ERV_VT_EG__IFN_TMT10_Fxn01	CWDFPSAAW	2	Prosit	1	25536	-0.919069	0.316207	0.89273	G.n[229.1629]C[57.0215]WDFPSAAW2.R	ENST00000511070.5_1_5-134210127-134235372-+|GN=TXNDC15;	Target	Fail	Spectral Similarity	0.7142
AL20210812_SR_ERV_VT_EG__IFN_TMT10_Fxn01.25536.25536.2_2	AL20210812_SR_ERV_VT_EG__IFN_TMT10_Fxn01	CWDFPSAAW	2	Prosit	1	25536	-0.919069	0.316207	0.89273	G.n[229.1629]C[57.0215]WDFPSAAW2.R	ENST00000511070.5_1_5-134210127-134235372-+|GN=TXNDC15;	Target	Fail	Delta RT	0.410426
AL20210812_SR_ERV_VT_EG__IFN_TMT10_Fxn01.25539.25539.2_1	AL20210812_SR_ERV_VT_EG__IFN_TMT10_Fxn01	AEDELFNRY	1	Prosit	1	25539	0.641037	0.000130671	0.000243692	M.n[229.1629]AEDELFNRY2.E	ENST00000229179.8_1_12-69080821-69136239-+|GN=NUP107;ENST00000229179.8_1_12-69080845-69136239-+|GN=NUP107;ENST00000378905.6_1_12-69080821-69136239-+|GN=NUP107;ENST00000378905.6_1_12-69090603-69136239-+|GN=NUP107;ENST00000535718.5_1_12-69084453-69136239-+|GN=NUP107;ENST00000539906.5_2_12-69082797-69136239-+|GN=NUP107;ENST00000539906.5_2_12-69083327-69136239-+|GN=NUP107;NU107_HUMAN|P57740;NU107_HUMAN|P57740-2;NU107_HUMAN|P57740-3;	Target	Pass	Spectral Similarity	0.9923
AL20210812_SR_ERV_VT_EG__IFN_TMT10_Fxn01.25539.25539.2_1	AL20210812_SR_ERV_VT_EG__IFN_TMT10_Fxn01	AEDELFNRY	1	Prosit	1	25539	0.641037	0.000130671	0.000243692	M.n[229.1629]AEDELFNRY2.E	ENST00000229179.8_1_12-69080821-69136239-+|GN=NUP107;ENST00000229179.8_1_12-69080845-69136239-+|GN=NUP107;ENST00000378905.6_1_12-69080821-69136239-+|GN=NUP107;ENST00000378905.6_1_12-69090603-69136239-+|GN=NUP107;ENST00000535718.5_1_12-69084453-69136239-+|GN=NUP107;ENST00000539906.5_2_12-69082797-69136239-+|GN=NUP107;ENST00000539906.5_2_12-69083327-69136239-+|GN=NUP107;NU107_HUMAN|P57740;NU107_HUMAN|P57740-2;NU107_HUMAN|P57740-3;	Target	Pass	Delta RT	0.0125422
AL20210812_SR_ERV_VT_EG__IFN_TMT10_Fxn01.25541.25541.2_1	AL20210812_SR_ERV_VT_EG__IFN_TMT10_Fxn01	IERLGAEEM	1	Prosit	1	25541	0.0969221	0.00394654	0.133433	R.n[229.1629]IERLGAEEM2.A	BC11A_HUMAN|Q9H165;BC11A_HUMAN|Q9H165-2;BC11A_HUMAN|Q9H165-6;ENST00000335712.10_2_2-60687538-60780471--|GN=BCL11A;ENST00000335712.10_2_2-60687541-60780405--|GN=BCL11A;ENST00000356842.8_1_2-60679709-60780471--|GN=BCL11A;ENST00000356842.8_1_2-60679712-60780405--|GN=BCL11A;ENST00000358510.5_2_2-60687541-60780405--|GN=BCL11A;	Target	Pass	Spectral Similarity	0.828
AL20210812_SR_ERV_VT_EG__IFN_TMT10_Fxn01.25541.25541.2_1	AL20210812_SR_ERV_VT_EG__IFN_TMT10_Fxn01	IERLGAEEM	1	Prosit	1	25541	0.0969221	0.00394654	0.133433	R.n[229.1629]IERLGAEEM2.A	BC11A_HUMAN|Q9H165;BC11A_HUMAN|Q9H165-2;BC11A_HUMAN|Q9H165-6;ENST00000335712.10_2_2-60687538-60780471--|GN=BCL11A;ENST00000335712.10_2_2-60687541-60780405--|GN=BCL11A;ENST00000356842.8_1_2-60679709-60780471--|GN=BCL11A;ENST00000356842.8_1_2-60679712-60780405--|GN=BCL11A;ENST00000358510.5_2_2-60687541-60780405--|GN=BCL11A;	Target	Pass	Delta RT	0.0287618
AL20210812_SR_ERV_VT_EG__IFN_TMT10_Fxn01.25542.25542.2_1	AL20210812_SR_ERV_VT_EG__IFN_TMT10_Fxn01	LGSEEPPAPP	1	Prosit	1	25542	-0.527296	0.18547	0.89273	A.n[229.1629]LGSEEPPAPP2.P	ENST00000217964.11_1_X-9433148-9621615-+|GN=TBL1X;	Target	Fail	Spectral Similarity	0.4463
AL20210812_SR_ERV_VT_EG__IFN_TMT10_Fxn01.25542.25542.2_1	AL20210812_SR_ERV_VT_EG__IFN_TMT10_Fxn01	LGSEEPPAPP	1	Prosit	1	25542	-0.527296	0.18547	0.89273	A.n[229.1629]LGSEEPPAPP2.P	ENST00000217964.11_1_X-9433148-9621615-+|GN=TBL1X;	Target	Fail	Delta RT	0.0576605
AL20210812_SR_ERV_VT_EG__IFN_TMT10_Fxn01.25543.25543.2_1	AL20210812_SR_ERV_VT_EG__IFN_TMT10_Fxn01	SEGGLGGNW	1	Prosit	1	25543	0.570844	0.000130671	0.000570389	K.n[229.1629]SEGGLGGNW2.Y	ENST00000356956.5_2_6-160390191-160526113-+|GN=IGF2R;ENST00000356956.5_2_6-160390278-160526113-+|GN=IGF2R;MPRI_HUMAN|P11717;	Target	Pass	Spectral Similarity	0.9639
AL20210812_SR_ERV_VT_EG__IFN_TMT10_Fxn01.25543.25543.2_1	AL20210812_SR_ERV_VT_EG__IFN_TMT10_Fxn01	SEGGLGGNW	1	Prosit	1	25543	0.570844	0.000130671	0.000570389	K.n[229.1629]SEGGLGGNW2.Y	ENST00000356956.5_2_6-160390191-160526113-+|GN=IGF2R;ENST00000356956.5_2_6-160390278-160526113-+|GN=IGF2R;MPRI_HUMAN|P11717;	Target	Pass	Delta RT	0.0215629
AL20210812_SR_ERV_VT_EG__IFN_TMT10_Fxn01.25544.25544.2_1	AL20210812_SR_ERV_VT_EG__IFN_TMT10_Fxn01	SEEEFLRTY	1	Prosit	1	25544	0.628057	0.000130671	0.000285194	A.n[229.1629]SEEEFLRTY2.A	CNBP1_HUMAN|Q9NSA3;ENST00000377256.1_1_1-9910778-9938229--|GN=CTNNBIP1;ENST00000377258.5_1_1-9910778-9953236--|GN=CTNNBIP1;ENST00000377263.5_1_1-9910778-9932122--|GN=CTNNBIP1;ENST00000377263.5_1_1-9910778-9970204--|GN=CTNNBIP1;ENST00000400904.7_1_1-9910775-9932128--|GN=CTNNBIP1;ENST00000400904.7_1_1-9910778-9970289--|GN=CTNNBIP1;	Target	Pass	Spectral Similarity	0.9744
AL20210812_SR_ERV_VT_EG__IFN_TMT10_Fxn01.25544.25544.2_1	AL20210812_SR_ERV_VT_EG__IFN_TMT10_Fxn01	SEEEFLRTY	1	Prosit	1	25544	0.628057	0.000130671	0.000285194	A.n[229.1629]SEEEFLRTY2.A	CNBP1_HUMAN|Q9NSA3;ENST00000377256.1_1_1-9910778-9938229--|GN=CTNNBIP1;ENST00000377258.5_1_1-9910778-9953236--|GN=CTNNBIP1;ENST00000377263.5_1_1-9910778-9932122--|GN=CTNNBIP1;ENST00000377263.5_1_1-9910778-9970204--|GN=CTNNBIP1;ENST00000400904.7_1_1-9910775-9932128--|GN=CTNNBIP1;ENST00000400904.7_1_1-9910778-9970289--|GN=CTNNBIP1;	Target	Pass	Delta RT	0.00826039
AL20210812_SR_ERV_VT_EG__IFN_TMT10_Fxn01.25545.25545.2_1	AL20210812_SR_ERV_VT_EG__IFN_TMT10_Fxn01	MTDDKITEV	1	Prosit	1	25545	0.445583	0.000130671	0.00260043	S.n[229.1629]MTDDK[229.1629]ITEV2.S	ENST00000368653.7_1_10-129897456-129923931--|GN=MKI67;ENST00000368654.7_1_10-129897453-129923931--|GN=MKI67;KI67_HUMAN|P46013;KI67_HUMAN|P46013-2;	Target	Pass	Spectral Similarity	0.9611
AL20210812_SR_ERV_VT_EG__IFN_TMT10_Fxn01.25545.25545.2_1	AL20210812_SR_ERV_VT_EG__IFN_TMT10_Fxn01	MTDDKITEV	1	Prosit	1	25545	0.445583	0.000130671	0.00260043	S.n[229.1629]MTDDK[229.1629]ITEV2.S	ENST00000368653.7_1_10-129897456-129923931--|GN=MKI67;ENST00000368654.7_1_10-129897453-129923931--|GN=MKI67;KI67_HUMAN|P46013;KI67_HUMAN|P46013-2;	Target	Pass	Delta RT	0.00219287
AL20210812_SR_ERV_VT_EG__IFN_TMT10_Fxn01.25545.25545.2_2	AL20210812_SR_ERV_VT_EG__IFN_TMT10_Fxn01	AEMDLKELS	2	Prosit	1	25545	-0.562984	0.19859	0.89273	K.n[229.1629]AEM[15.9949]DLK[229.1629]ELS2.E	ENST00000262975.8_1_20-45839408-45976624--|GN=ZMYND8;ENST00000311275.11_1_20-45839408-45976624--|GN=ZMYND8;ENST00000311275.11_1_20-45839408-45976669--|GN=ZMYND8;ENST00000352431.6_1_20-45839405-45985423--|GN=ZMYND8;ENST00000352431.6_1_20-45839408-45985414--|GN=ZMYND8;ENST00000360911.7_1_20-45839408-45985414--|GN=ZMYND8;ENST00000360911.7_1_20-45839408-45985423--|GN=ZMYND8;ENST00000372023.7_2_20-45839408-45976624--|GN=ZMYND8;ENST00000372023.7_2_20-45839408-45985423--|GN=ZMYND8;ENST00000396281.8_1_20-45839408-45978633--|GN=ZMYND8;ENST00000446994.6_1_20-45839408-45985414--|GN=ZMYND8;ENST00000458360.6_1_20-45839408-45985414--|GN=ZMYND8;ENST00000458360.6_1_20-45839408-45985423--|GN=ZMYND8;ENST00000461685.5_2_20-45839408-45985414--|GN=ZMYND8;ENST00000468376.2_1_20-45867286-45947776--|GN=ZMYND8;ENST00000471951.6_2_20-45839405-45985423--|GN=ZMYND8;ENST00000536340.5_1_20-45839408-45985158--|GN=ZMYND8;ENST00000540497.5_3_20-45839408-45985414--|GN=ZMYND8;ENST00000611941.4_1_20-45839408-45976624--|GN=ZMYND8;ENST00000611941.4_1_20-45839408-45985423--|GN=ZMYND8;ENST00000617418.4_1_20-45839408-45985414--|GN=ZMYND8;ENST00000619049.4_1_20-45839305-45976624--|GN=ZMYND8;ENST00000619049.4_1_20-45839305-45985423--|GN=ZMYND8;PKCB1_HUMAN|Q9ULU4;PKCB1_HUMAN|Q9ULU4-10;PKCB1_HUMAN|Q9ULU4-11;PKCB1_HUMAN|Q9ULU4-12;PKCB1_HUMAN|Q9ULU4-13;PKCB1_HUMAN|Q9ULU4-14;PKCB1_HUMAN|Q9ULU4-15;PKCB1_HUMAN|Q9ULU4-16;PKCB1_HUMAN|Q9ULU4-17;PKCB1_HUMAN|Q9ULU4-18;PKCB1_HUMAN|Q9ULU4-19;PKCB1_HUMAN|Q9ULU4-20;PKCB1_HUMAN|Q9ULU4-21;PKCB1_HUMAN|Q9ULU4-22;PKCB1_HUMAN|Q9ULU4-23;PKCB1_HUMAN|Q9ULU4-3;PKCB1_HUMAN|Q9ULU4-4;PKCB1_HUMAN|Q9ULU4-5;PKCB1_HUMAN|Q9ULU4-6;PKCB1_HUMAN|Q9ULU4-7;PKCB1_HUMAN|Q9ULU4-8;PKCB1_HUMAN|Q9ULU4-9;	Target	Fail	Spectral Similarity	0.6012
AL20210812_SR_ERV_VT_EG__IFN_TMT10_Fxn01.25545.25545.2_2	AL20210812_SR_ERV_VT_EG__IFN_TMT10_Fxn01	AEMDLKELS	2	Prosit	1	25545	-0.562984	0.19859	0.89273	K.n[229.1629]AEM[15.9949]DLK[229.1629]ELS2.E	ENST00000262975.8_1_20-45839408-45976624--|GN=ZMYND8;ENST00000311275.11_1_20-45839408-45976624--|GN=ZMYND8;ENST00000311275.11_1_20-45839408-45976669--|GN=ZMYND8;ENST00000352431.6_1_20-45839405-45985423--|GN=ZMYND8;ENST00000352431.6_1_20-45839408-45985414--|GN=ZMYND8;ENST00000360911.7_1_20-45839408-45985414--|GN=ZMYND8;ENST00000360911.7_1_20-45839408-45985423--|GN=ZMYND8;ENST00000372023.7_2_20-45839408-45976624--|GN=ZMYND8;ENST00000372023.7_2_20-45839408-45985423--|GN=ZMYND8;ENST00000396281.8_1_20-45839408-45978633--|GN=ZMYND8;ENST00000446994.6_1_20-45839408-45985414--|GN=ZMYND8;ENST00000458360.6_1_20-45839408-45985414--|GN=ZMYND8;ENST00000458360.6_1_20-45839408-45985423--|GN=ZMYND8;ENST00000461685.5_2_20-45839408-45985414--|GN=ZMYND8;ENST00000468376.2_1_20-45867286-45947776--|GN=ZMYND8;ENST00000471951.6_2_20-45839405-45985423--|GN=ZMYND8;ENST00000536340.5_1_20-45839408-45985158--|GN=ZMYND8;ENST00000540497.5_3_20-45839408-45985414--|GN=ZMYND8;ENST00000611941.4_1_20-45839408-45976624--|GN=ZMYND8;ENST00000611941.4_1_20-45839408-45985423--|GN=ZMYND8;ENST00000617418.4_1_20-45839408-45985414--|GN=ZMYND8;ENST00000619049.4_1_20-45839305-45976624--|GN=ZMYND8;ENST00000619049.4_1_20-45839305-45985423--|GN=ZMYND8;PKCB1_HUMAN|Q9ULU4;PKCB1_HUMAN|Q9ULU4-10;PKCB1_HUMAN|Q9ULU4-11;PKCB1_HUMAN|Q9ULU4-12;PKCB1_HUMAN|Q9ULU4-13;PKCB1_HUMAN|Q9ULU4-14;PKCB1_HUMAN|Q9ULU4-15;PKCB1_HUMAN|Q9ULU4-16;PKCB1_HUMAN|Q9ULU4-17;PKCB1_HUMAN|Q9ULU4-18;PKCB1_HUMAN|Q9ULU4-19;PKCB1_HUMAN|Q9ULU4-20;PKCB1_HUMAN|Q9ULU4-21;PKCB1_HUMAN|Q9ULU4-22;PKCB1_HUMAN|Q9ULU4-23;PKCB1_HUMAN|Q9ULU4-3;PKCB1_HUMAN|Q9ULU4-4;PKCB1_HUMAN|Q9ULU4-5;PKCB1_HUMAN|Q9ULU4-6;PKCB1_HUMAN|Q9ULU4-7;PKCB1_HUMAN|Q9ULU4-8;PKCB1_HUMAN|Q9ULU4-9;	Target	Fail	Delta RT	0.0590612
AL20210812_SR_ERV_VT_EG__IFN_TMT10_Fxn01.25547.25547.2_1	AL20210812_SR_ERV_VT_EG__IFN_TMT10_Fxn01	SPTPVSTEL	1	Prosit	1	25547	0.443626	0.000130671	0.00266272	L.n[229.1629]SPTPVSTEL2.S	ENST00000255304.8_1_13-31195277-31233490-+|GN=USPL1;USPL1_HUMAN|Q5W0Q7;USPL1_HUMAN|Q5W0Q7-2;	Target	Pass	Spectral Similarity	0.9508
AL20210812_SR_ERV_VT_EG__IFN_TMT10_Fxn01.25547.25547.2_1	AL20210812_SR_ERV_VT_EG__IFN_TMT10_Fxn01	SPTPVSTEL	1	Prosit	1	25547	0.443626	0.000130671	0.00266272	L.n[229.1629]SPTPVSTEL2.S	ENST00000255304.8_1_13-31195277-31233490-+|GN=USPL1;USPL1_HUMAN|Q5W0Q7;USPL1_HUMAN|Q5W0Q7-2;	Target	Pass	Delta RT	0.00504743
AL20210812_SR_ERV_VT_EG__IFN_TMT10_Fxn01.25547.25547.2_2	AL20210812_SR_ERV_VT_EG__IFN_TMT10_Fxn01	SVAEEVLSP	2	Prosit	1	25547	-0.380518	0.124727	0.889187	T.n[229.1629]SVAEEVLSP2.K	ENST00000342175.11_1_2-179391741-179669318--|GN=TTN;ENST00000359218.10_1_2-179391741-179669369--|GN=TTN;ENST00000460472.6_3_2-179391741-179669369--|GN=TTN;ENST00000460472.6_3_2-179391741-179669381--|GN=TTN;ENST00000589042.5_3_2-179391741-179669369--|GN=TTN;ENST00000589042.5_3_2-179391741-179669381--|GN=TTN;ENST00000591111.5_3_2-179391741-179669369--|GN=TTN;ENST00000591111.5_3_2-179391741-179669381--|GN=TTN;TITIN_HUMAN|Q8WZ42;TITIN_HUMAN|Q8WZ42-10;TITIN_HUMAN|Q8WZ42-12;TITIN_HUMAN|Q8WZ42-13;TITIN_HUMAN|Q8WZ42-2;TITIN_HUMAN|Q8WZ42-3;TITIN_HUMAN|Q8WZ42-5;TITIN_HUMAN|Q8WZ42-8;TITIN_HUMAN|Q8WZ42-9;	Target	Fail	Spectral Similarity	0.7544
AL20210812_SR_ERV_VT_EG__IFN_TMT10_Fxn01.25547.25547.2_2	AL20210812_SR_ERV_VT_EG__IFN_TMT10_Fxn01	SVAEEVLSP	2	Prosit	1	25547	-0.380518	0.124727	0.889187	T.n[229.1629]SVAEEVLSP2.K	ENST00000342175.11_1_2-179391741-179669318--|GN=TTN;ENST00000359218.10_1_2-179391741-179669369--|GN=TTN;ENST00000460472.6_3_2-179391741-179669369--|GN=TTN;ENST00000460472.6_3_2-179391741-179669381--|GN=TTN;ENST00000589042.5_3_2-179391741-179669369--|GN=TTN;ENST00000589042.5_3_2-179391741-179669381--|GN=TTN;ENST00000591111.5_3_2-179391741-179669369--|GN=TTN;ENST00000591111.5_3_2-179391741-179669381--|GN=TTN;TITIN_HUMAN|Q8WZ42;TITIN_HUMAN|Q8WZ42-10;TITIN_HUMAN|Q8WZ42-12;TITIN_HUMAN|Q8WZ42-13;TITIN_HUMAN|Q8WZ42-2;TITIN_HUMAN|Q8WZ42-3;TITIN_HUMAN|Q8WZ42-5;TITIN_HUMAN|Q8WZ42-8;TITIN_HUMAN|Q8WZ42-9;	Target	Fail	Delta RT	0.092791
AL20210812_SR_ERV_VT_EG__IFN_TMT10_Fxn01.25548.25548.2_1	AL20210812_SR_ERV_VT_EG__IFN_TMT10_Fxn01	AGPPLEI	1	Prosit	1	25548	-0.958098	0.325399	0.89273	L.n[229.1629]AGPPLEI2.T	ENST00000366758.7_1_1-227920095-227923112--|GN=JMJD4;ENST00000438896.2_1_1-227920095-227923112--|GN=JMJD4;ENST00000480590.1_1_1-227921003-227922761--|GN=JMJD4;ENST00000510805.1_1_4-144480662-144481064-+|GN=GUSBP5;JMJD4_HUMAN|Q9H9V9;JMJD4_HUMAN|Q9H9V9-2;	Target	Fail	Spectral Similarity	0.4012
AL20210812_SR_ERV_VT_EG__IFN_TMT10_Fxn01.25548.25548.2_1	AL20210812_SR_ERV_VT_EG__IFN_TMT10_Fxn01	AGPPLEI	1	Prosit	1	25548	-0.958098	0.325399	0.89273	L.n[229.1629]AGPPLEI2.T	ENST00000366758.7_1_1-227920095-227923112--|GN=JMJD4;ENST00000438896.2_1_1-227920095-227923112--|GN=JMJD4;ENST00000480590.1_1_1-227921003-227922761--|GN=JMJD4;ENST00000510805.1_1_4-144480662-144481064-+|GN=GUSBP5;JMJD4_HUMAN|Q9H9V9;JMJD4_HUMAN|Q9H9V9-2;	Target	Fail	Delta RT	0.170922
AL20210812_SR_ERV_VT_EG__IFN_TMT10_Fxn01.25548.25548.2_2	AL20210812_SR_ERV_VT_EG__IFN_TMT10_Fxn01	AGEPPLL	2	Prosit	1	25548	-1.62607	0.446279	0.89273	R.n[229.1629]AGEPPLL2.G	ENST00000571376.1_1_17-1518302-1531133--|GN=SLC43A2;	Target	Fail	Spectral Similarity	0.1416
AL20210812_SR_ERV_VT_EG__IFN_TMT10_Fxn01.25548.25548.2_2	AL20210812_SR_ERV_VT_EG__IFN_TMT10_Fxn01	AGEPPLL	2	Prosit	1	25548	-1.62607	0.446279	0.89273	R.n[229.1629]AGEPPLL2.G	ENST00000571376.1_1_17-1518302-1531133--|GN=SLC43A2;	Target	Fail	Delta RT	0.162203
AL20210812_SR_ERV_VT_EG__IFN_TMT10_Fxn01.25550.25550.2_1	AL20210812_SR_ERV_VT_EG__IFN_TMT10_Fxn01	YVRGNDLEL	1	Prosit	1	25550	0.45928	0.000130671	0.00220325	C.n[229.1629]YVRGNDLEL2.D	ENST00000007722.11_2_17-48133803-48166626-+|GN=ITGA3;ENST00000320031.12_2_17-48133647-48165696-+|GN=ITGA3;ENST00000320031.12_2_17-48133803-48165696-+|GN=ITGA3;ENST00000505306.5_1_17-48133647-48154208-+|GN=ITGA3;ITA3_HUMAN|P26006;ITA3_HUMAN|P26006-1;	Target	Pass	Spectral Similarity	0.9841
AL20210812_SR_ERV_VT_EG__IFN_TMT10_Fxn01.25550.25550.2_1	AL20210812_SR_ERV_VT_EG__IFN_TMT10_Fxn01	YVRGNDLEL	1	Prosit	1	25550	0.45928	0.000130671	0.00220325	C.n[229.1629]YVRGNDLEL2.D	ENST00000007722.11_2_17-48133803-48166626-+|GN=ITGA3;ENST00000320031.12_2_17-48133647-48165696-+|GN=ITGA3;ENST00000320031.12_2_17-48133803-48165696-+|GN=ITGA3;ENST00000505306.5_1_17-48133647-48154208-+|GN=ITGA3;ITA3_HUMAN|P26006;ITA3_HUMAN|P26006-1;	Target	Pass	Delta RT	0.00813314
AL20210812_SR_ERV_VT_EG__IFN_TMT10_Fxn01.25550.25550.2_2	AL20210812_SR_ERV_VT_EG__IFN_TMT10_Fxn01	YRQEQLEL	2	Prosit	1	25550	-0.409761	0.135997	0.892554	Q.n[229.1629]YRQEQLEL2.L	ENST00000265295.8_1_5-169015414-169031211-+|GN=SPDL1;ENST00000265295.8_1_5-169015420-169031208-+|GN=SPDL1;ENST00000507232.5_1_5-169018105-169028825-+|GN=SPDL1;ENST00000510751.5_1_5-169015420-169022772-+|GN=SPDL1;SPDLY_HUMAN|Q96EA4;SPDLY_HUMAN|Q96EA4-3;	Target	Fail	Spectral Similarity	0.7481
AL20210812_SR_ERV_VT_EG__IFN_TMT10_Fxn01.25550.25550.2_2	AL20210812_SR_ERV_VT_EG__IFN_TMT10_Fxn01	YRQEQLEL	2	Prosit	1	25550	-0.409761	0.135997	0.892554	Q.n[229.1629]YRQEQLEL2.L	ENST00000265295.8_1_5-169015414-169031211-+|GN=SPDL1;ENST00000265295.8_1_5-169015420-169031208-+|GN=SPDL1;ENST00000507232.5_1_5-169018105-169028825-+|GN=SPDL1;ENST00000510751.5_1_5-169015420-169022772-+|GN=SPDL1;SPDLY_HUMAN|Q96EA4;SPDLY_HUMAN|Q96EA4-3;	Target	Fail	Delta RT	0.0428459
AL20210812_SR_ERV_VT_EG__IFN_TMT10_Fxn01.25552.25552.2_1	AL20210812_SR_ERV_VT_EG__IFN_TMT10_Fxn01	LSRGPSP	1	Prosit	1	25552	-1.59858	0.443173	0.89273	W.n[229.1629]LSRGPSP2.G	CD1D_HUMAN|P15813;ENST00000368171.3_1_1-158150891-158153937-+|GN=CD1D;	Target	Fail	Spectral Similarity	0.042
AL20210812_SR_ERV_VT_EG__IFN_TMT10_Fxn01.25552.25552.2_1	AL20210812_SR_ERV_VT_EG__IFN_TMT10_Fxn01	LSRGPSP	1	Prosit	1	25552	-1.59858	0.443173	0.89273	W.n[229.1629]LSRGPSP2.G	CD1D_HUMAN|P15813;ENST00000368171.3_1_1-158150891-158153937-+|GN=CD1D;	Target	Fail	Delta RT	0.255469
AL20210812_SR_ERV_VT_EG__IFN_TMT10_Fxn01.25552.25552.2_2	AL20210812_SR_ERV_VT_EG__IFN_TMT10_Fxn01	LRSGSPP	2	Prosit	1	25552	-2.00953	0.470165	0.89273	Q.n[229.1629]LRSGSPP2.K	DNJC4_HUMAN|Q9NNZ3;ENST00000321460.5_1_11-63998290-64001582-+|GN=DNAJC4;ENST00000321460.5_1_11-63998326-64001582-+|GN=DNAJC4;ENST00000321685.7_1_11-63998290-64001653-+|GN=DNAJC4;ENST00000321685.7_1_11-63998326-64001653-+|GN=DNAJC4;ENST00000537109.1_1_11-63999814-64000338-+|GN=DNAJC4;ENST00000538961.1_1_11-63999901-64000338-+|GN=DNAJC4;ENST00000542376.5_1_11-63999367-64000338-+|GN=DNAJC4;ENST00000543791.5_1_11-63999367-64000338-+|GN=DNAJC4;rev_TCONS_00011302_6-40347049-40347349-+|GN=linc-TSPO2-2;rev_TDRG1_HUMAN|Q3Y452;	Target	Fail	Spectral Similarity	0
AL20210812_SR_ERV_VT_EG__IFN_TMT10_Fxn01.25552.25552.2_2	AL20210812_SR_ERV_VT_EG__IFN_TMT10_Fxn01	LRSGSPP	2	Prosit	1	25552	-2.00953	0.470165	0.89273	Q.n[229.1629]LRSGSPP2.K	DNJC4_HUMAN|Q9NNZ3;ENST00000321460.5_1_11-63998290-64001582-+|GN=DNAJC4;ENST00000321460.5_1_11-63998326-64001582-+|GN=DNAJC4;ENST00000321685.7_1_11-63998290-64001653-+|GN=DNAJC4;ENST00000321685.7_1_11-63998326-64001653-+|GN=DNAJC4;ENST00000537109.1_1_11-63999814-64000338-+|GN=DNAJC4;ENST00000538961.1_1_11-63999901-64000338-+|GN=DNAJC4;ENST00000542376.5_1_11-63999367-64000338-+|GN=DNAJC4;ENST00000543791.5_1_11-63999367-64000338-+|GN=DNAJC4;rev_TCONS_00011302_6-40347049-40347349-+|GN=linc-TSPO2-2;rev_TDRG1_HUMAN|Q3Y452;	Target	Fail	Delta RT	0.279527
AL20210812_SR_ERV_VT_EG__IFN_TMT10_Fxn01.25553.25553.2_1	AL20210812_SR_ERV_VT_EG__IFN_TMT10_Fxn01	EEAEWQTRW	1	Prosit	1	25553	0.629517	0.000130671	0.000280193	K.n[229.1629]EEAEWQTRW2.F	ENST00000313733.7_1_20-60831240-60868943-+|GN=OSBPL2;ENST00000358053.3_1_20-60831240-60868940-+|GN=OSBPL2;ENST00000439951.6_1_20-60861730-60868940-+|GN=OSBPL2;ENST00000471817.2_1_20-60866739-60868940-+|GN=OSBPL2;OSBL2_HUMAN|Q9H1P3;OSBL2_HUMAN|Q9H1P3-2;	Target	Pass	Spectral Similarity	0.9826
AL20210812_SR_ERV_VT_EG__IFN_TMT10_Fxn01.25553.25553.2_1	AL20210812_SR_ERV_VT_EG__IFN_TMT10_Fxn01	EEAEWQTRW	1	Prosit	1	25553	0.629517	0.000130671	0.000280193	K.n[229.1629]EEAEWQTRW2.F	ENST00000313733.7_1_20-60831240-60868943-+|GN=OSBPL2;ENST00000358053.3_1_20-60831240-60868940-+|GN=OSBPL2;ENST00000439951.6_1_20-60861730-60868940-+|GN=OSBPL2;ENST00000471817.2_1_20-60866739-60868940-+|GN=OSBPL2;OSBL2_HUMAN|Q9H1P3;OSBL2_HUMAN|Q9H1P3-2;	Target	Pass	Delta RT	0.00427229
AL20210812_SR_ERV_VT_EG__IFN_TMT10_Fxn01.25553.25553.2_2	AL20210812_SR_ERV_VT_EG__IFN_TMT10_Fxn01	EEAEGRMRGPS	2	Prosit	1	25553	-1.14927	0.37184	0.89273	S.n[229.1629]EEAEGRM[15.9949]RGPS2.V	ENST00000266022.8_2_3-50000074-50114566-+|GN=RBM6;ENST00000421682.1_1_3-50107909-50114563-+|GN=RBM6;ENST00000442092.5_2_3-50085686-50114563-+|GN=RBM6;ENST00000454079.5_1_3-50099373-50114563-+|GN=RBM6;RBM6_HUMAN|P78332;RBM6_HUMAN|P78332-2;	Target	Fail	Spectral Similarity	0.6609
AL20210812_SR_ERV_VT_EG__IFN_TMT10_Fxn01.25553.25553.2_2	AL20210812_SR_ERV_VT_EG__IFN_TMT10_Fxn01	EEAEGRMRGPS	2	Prosit	1	25553	-1.14927	0.37184	0.89273	S.n[229.1629]EEAEGRM[15.9949]RGPS2.V	ENST00000266022.8_2_3-50000074-50114566-+|GN=RBM6;ENST00000421682.1_1_3-50107909-50114563-+|GN=RBM6;ENST00000442092.5_2_3-50085686-50114563-+|GN=RBM6;ENST00000454079.5_1_3-50099373-50114563-+|GN=RBM6;RBM6_HUMAN|P78332;RBM6_HUMAN|P78332-2;	Target	Fail	Delta RT	0.40584
AL20210812_SR_ERV_VT_EG__IFN_TMT10_Fxn01.25554.25554.2_1	AL20210812_SR_ERV_VT_EG__IFN_TMT10_Fxn01	AVDDGVNTF	1	Prosit	1	25554	0.537739	0.000130671	0.000851842	R.n[229.1629]AVDDGVNTF2.K	ENST00000286788.8_1_21-30428798-30445911--|GN=CCT8;ENST00000286788.8_1_21-30428798-30445917--|GN=CCT8;ENST00000413611.2_1_1-146675128-146675437--|GN=CCT8P1;ENST00000470450.5_1_21-30428798-30445844--|GN=CCT8;ENST00000496121.5_1_21-30428798-30434571--|GN=CCT8;ENST00000540844.5_1_21-30428798-30442579--|GN=CCT8;ENST00000540844.5_1_21-30428798-30442636--|GN=CCT8;ENST00000626972.2_1_21-30428798-30444275--|GN=CCT8;TCPQ_HUMAN|P50990;TCPQ_HUMAN|P50990-2;TCPQ_HUMAN|P50990-3;	Target	Pass	Spectral Similarity	0.9882
AL20210812_SR_ERV_VT_EG__IFN_TMT10_Fxn01.25554.25554.2_1	AL20210812_SR_ERV_VT_EG__IFN_TMT10_Fxn01	AVDDGVNTF	1	Prosit	1	25554	0.537739	0.000130671	0.000851842	R.n[229.1629]AVDDGVNTF2.K	ENST00000286788.8_1_21-30428798-30445911--|GN=CCT8;ENST00000286788.8_1_21-30428798-30445917--|GN=CCT8;ENST00000413611.2_1_1-146675128-146675437--|GN=CCT8P1;ENST00000470450.5_1_21-30428798-30445844--|GN=CCT8;ENST00000496121.5_1_21-30428798-30434571--|GN=CCT8;ENST00000540844.5_1_21-30428798-30442579--|GN=CCT8;ENST00000540844.5_1_21-30428798-30442636--|GN=CCT8;ENST00000626972.2_1_21-30428798-30444275--|GN=CCT8;TCPQ_HUMAN|P50990;TCPQ_HUMAN|P50990-2;TCPQ_HUMAN|P50990-3;	Target	Pass	Delta RT	0.00102751
AL20210812_SR_ERV_VT_EG__IFN_TMT10_Fxn01.25555.25555.2_1	AL20210812_SR_ERV_VT_EG__IFN_TMT10_Fxn01	NENSNIQVL	1	Prosit	1	25555	0.640481	0.000130671	0.00024534	A.n[229.1629]NENSNIQVL2.S	ENST00000306932.10_1_4-54244005-54325613-+|GN=FIP1L1;ENST00000337488.10_2_4-54244005-54325613-+|GN=FIP1L1;ENST00000358575.9_2_4-54244005-54325613-+|GN=FIP1L1;ENST00000505125.5_1_4-54245288-54325613-+|GN=FIP1L1;ENST00000507922.5_1_4-54244005-54294355-+|GN=FIP1L1;ENST00000513008.5_1_4-54292015-54325613-+|GN=FIP1L1;ENST00000513975.5_1_4-54244032-54306933-+|GN=FIP1L1;ENST00000514543.5_1_4-54256758-54325613-+|GN=FIP1L1;FIP1_HUMAN|Q6UN15;FIP1_HUMAN|Q6UN15-3;FIP1_HUMAN|Q6UN15-4;FIP1_HUMAN|Q6UN15-5;	Target	Pass	Spectral Similarity	0.9925
AL20210812_SR_ERV_VT_EG__IFN_TMT10_Fxn01.25555.25555.2_1	AL20210812_SR_ERV_VT_EG__IFN_TMT10_Fxn01	NENSNIQVL	1	Prosit	1	25555	0.640481	0.000130671	0.00024534	A.n[229.1629]NENSNIQVL2.S	ENST00000306932.10_1_4-54244005-54325613-+|GN=FIP1L1;ENST00000337488.10_2_4-54244005-54325613-+|GN=FIP1L1;ENST00000358575.9_2_4-54244005-54325613-+|GN=FIP1L1;ENST00000505125.5_1_4-54245288-54325613-+|GN=FIP1L1;ENST00000507922.5_1_4-54244005-54294355-+|GN=FIP1L1;ENST00000513008.5_1_4-54292015-54325613-+|GN=FIP1L1;ENST00000513975.5_1_4-54244032-54306933-+|GN=FIP1L1;ENST00000514543.5_1_4-54256758-54325613-+|GN=FIP1L1;FIP1_HUMAN|Q6UN15;FIP1_HUMAN|Q6UN15-3;FIP1_HUMAN|Q6UN15-4;FIP1_HUMAN|Q6UN15-5;	Target	Pass	Delta RT	0.00614704
AL20210812_SR_ERV_VT_EG__IFN_TMT10_Fxn01.25555.25555.2_2	AL20210812_SR_ERV_VT_EG__IFN_TMT10_Fxn01	FCHNIINI	2	Prosit	1	25555	-1.08803	0.35851	0.89273	P.n[229.1629]FC[57.0215]HNIINI2.S	TAAR1_HUMAN|Q96RJ0;	Target	Fail	Spectral Similarity	0.3691
AL20210812_SR_ERV_VT_EG__IFN_TMT10_Fxn01.25555.25555.2_2	AL20210812_SR_ERV_VT_EG__IFN_TMT10_Fxn01	FCHNIINI	2	Prosit	1	25555	-1.08803	0.35851	0.89273	P.n[229.1629]FC[57.0215]HNIINI2.S	TAAR1_HUMAN|Q96RJ0;	Target	Fail	Delta RT	0.144287
AL20210812_SR_ERV_VT_EG__IFN_TMT10_Fxn01.25556.25556.2_1	AL20210812_SR_ERV_VT_EG__IFN_TMT10_Fxn01	EEADGGLKSW	1	Prosit	1	25556	0.441323	0.000130671	0.00273794	P.n[229.1629]EEADGGLK[229.1629]SW2.R	CAZA1_HUMAN|P52907;ENST00000263168.3_1_1-113162352-113212751-+|GN=CAPZA1;ENST00000263168.3_1_1-113162466-113212751-+|GN=CAPZA1;	Target	Pass	Spectral Similarity	0.9826
AL20210812_SR_ERV_VT_EG__IFN_TMT10_Fxn01.25556.25556.2_1	AL20210812_SR_ERV_VT_EG__IFN_TMT10_Fxn01	EEADGGLKSW	1	Prosit	1	25556	0.441323	0.000130671	0.00273794	P.n[229.1629]EEADGGLK[229.1629]SW2.R	CAZA1_HUMAN|P52907;ENST00000263168.3_1_1-113162352-113212751-+|GN=CAPZA1;ENST00000263168.3_1_1-113162466-113212751-+|GN=CAPZA1;	Target	Pass	Delta RT	0.00800377
AL20210812_SR_ERV_VT_EG__IFN_TMT10_Fxn01.25558.25558.2_1	AL20210812_SR_ERV_VT_EG__IFN_TMT10_Fxn01	VVADPHSPF	1	Prosit	1	25558	0.525359	0.000130671	0.000989687	P.n[229.1629]VVADPHSPF2.A	ENST00000263334.9_1_2-113976112-113999594--|GN=PAX8;PAX8_HUMAN|Q06710;	Target	Pass	Spectral Similarity	0.9829
AL20210812_SR_ERV_VT_EG__IFN_TMT10_Fxn01.25558.25558.2_1	AL20210812_SR_ERV_VT_EG__IFN_TMT10_Fxn01	VVADPHSPF	1	Prosit	1	25558	0.525359	0.000130671	0.000989687	P.n[229.1629]VVADPHSPF2.A	ENST00000263334.9_1_2-113976112-113999594--|GN=PAX8;PAX8_HUMAN|Q06710;	Target	Pass	Delta RT	0.000201473
AL20210812_SR_ERV_VT_EG__IFN_TMT10_Fxn01.25558.25558.2_2	AL20210812_SR_ERV_VT_EG__IFN_TMT10_Fxn01	VVLFCSPF	2	Prosit	1	25558	-1.00417	0.336125	0.89273	L.n[229.1629]VVLFC[57.0215]SPF2.T	NPY5R_HUMAN|Q15761;	Target	Fail	Spectral Similarity	0.7264
AL20210812_SR_ERV_VT_EG__IFN_TMT10_Fxn01.25558.25558.2_2	AL20210812_SR_ERV_VT_EG__IFN_TMT10_Fxn01	VVLFCSPF	2	Prosit	1	25558	-1.00417	0.336125	0.89273	L.n[229.1629]VVLFC[57.0215]SPF2.T	NPY5R_HUMAN|Q15761;	Target	Fail	Delta RT	0.527573
AL20210812_SR_ERV_VT_EG__IFN_TMT10_Fxn01.25559.25559.2_1	AL20210812_SR_ERV_VT_EG__IFN_TMT10_Fxn01	QSDEDVIRL	1	Prosit	1	25559	0.329243	0.000130671	0.0105298	S.n[229.1629]QSDEDVIRL2.I	ENST00000414423.6_1_1-224577539-224621807--|GN=WDR26;ENST00000414423.6_1_1-224577539-224621906--|GN=WDR26;ENST00000443112.6_1_1-224601027-224621705--|GN=WDR26;ENST00000477425.1_1_1-224619270-224621495--|GN=WDR26;ENST00000479778.1_1_1-224619136-224621495--|GN=WDR26;ENST00000486652.5_1_1-224612352-224621705--|GN=WDR26;ENST00000489825.5_1_1-224612352-224621495--|GN=WDR26;WDR26_HUMAN|Q9H7D7;WDR26_HUMAN|Q9H7D7-2;WDR26_HUMAN|Q9H7D7-3;WDR26_HUMAN|Q9H7D7-4;	Target	Pass	Spectral Similarity	0.9664
AL20210812_SR_ERV_VT_EG__IFN_TMT10_Fxn01.25559.25559.2_1	AL20210812_SR_ERV_VT_EG__IFN_TMT10_Fxn01	QSDEDVIRL	1	Prosit	1	25559	0.329243	0.000130671	0.0105298	S.n[229.1629]QSDEDVIRL2.I	ENST00000414423.6_1_1-224577539-224621807--|GN=WDR26;ENST00000414423.6_1_1-224577539-224621906--|GN=WDR26;ENST00000443112.6_1_1-224601027-224621705--|GN=WDR26;ENST00000477425.1_1_1-224619270-224621495--|GN=WDR26;ENST00000479778.1_1_1-224619136-224621495--|GN=WDR26;ENST00000486652.5_1_1-224612352-224621705--|GN=WDR26;ENST00000489825.5_1_1-224612352-224621495--|GN=WDR26;WDR26_HUMAN|Q9H7D7;WDR26_HUMAN|Q9H7D7-2;WDR26_HUMAN|Q9H7D7-3;WDR26_HUMAN|Q9H7D7-4;	Target	Pass	Delta RT	0.0119081
AL20210812_SR_ERV_VT_EG__IFN_TMT10_Fxn01.25559.25559.2_2	AL20210812_SR_ERV_VT_EG__IFN_TMT10_Fxn01	DEQDSVRLL	2	Prosit	1	25559	-0.184569	0.0532153	0.703895	S.n[229.1629]DEQDSVRLL2.A	2AAA_HUMAN|P30153;2AAB_HUMAN|P30154;2AAB_HUMAN|P30154-2;2AAB_HUMAN|P30154-3;2AAB_HUMAN|P30154-4;ENST00000311129.9_1_11-111597688-111637085--|GN=PPP2R1B;ENST00000322088.10_1_19-52693334-52729234-+|GN=PPP2R1A;ENST00000322088.10_1_19-52693349-52729231-+|GN=PPP2R1A;ENST00000341980.10_1_11-111612319-111637091--|GN=PPP2R1B;ENST00000341980.10_1_11-111612322-111637085--|GN=PPP2R1B;ENST00000426998.6_2_11-111597691-111637085--|GN=PPP2R1B;ENST00000527614.5_1_11-111612322-111637085--|GN=PPP2R1B;ENST00000527614.5_1_11-111612322-111637151--|GN=PPP2R1B;ENST00000534521.5_1_11-111612322-111631898--|GN=PPP2R1B;	Target	Fail	Spectral Similarity	0.8132
AL20210812_SR_ERV_VT_EG__IFN_TMT10_Fxn01.25559.25559.2_2	AL20210812_SR_ERV_VT_EG__IFN_TMT10_Fxn01	DEQDSVRLL	2	Prosit	1	25559	-0.184569	0.0532153	0.703895	S.n[229.1629]DEQDSVRLL2.A	2AAA_HUMAN|P30153;2AAB_HUMAN|P30154;2AAB_HUMAN|P30154-2;2AAB_HUMAN|P30154-3;2AAB_HUMAN|P30154-4;ENST00000311129.9_1_11-111597688-111637085--|GN=PPP2R1B;ENST00000322088.10_1_19-52693334-52729234-+|GN=PPP2R1A;ENST00000322088.10_1_19-52693349-52729231-+|GN=PPP2R1A;ENST00000341980.10_1_11-111612319-111637091--|GN=PPP2R1B;ENST00000341980.10_1_11-111612322-111637085--|GN=PPP2R1B;ENST00000426998.6_2_11-111597691-111637085--|GN=PPP2R1B;ENST00000527614.5_1_11-111612322-111637085--|GN=PPP2R1B;ENST00000527614.5_1_11-111612322-111637151--|GN=PPP2R1B;ENST00000534521.5_1_11-111612322-111631898--|GN=PPP2R1B;	Target	Fail	Delta RT	0.00295635
AL20210812_SR_ERV_VT_EG__IFN_TMT10_Fxn01.25561.25561.2_1	AL20210812_SR_ERV_VT_EG__IFN_TMT10_Fxn01	AEDELFNRY	1	Prosit	1	25561	0.538829	0.000130671	0.000840672	M.n[229.1629]AEDELFNRY2.E	ENST00000229179.8_1_12-69080821-69136239-+|GN=NUP107;ENST00000229179.8_1_12-69080845-69136239-+|GN=NUP107;ENST00000378905.6_1_12-69080821-69136239-+|GN=NUP107;ENST00000378905.6_1_12-69090603-69136239-+|GN=NUP107;ENST00000535718.5_1_12-69084453-69136239-+|GN=NUP107;ENST00000539906.5_2_12-69082797-69136239-+|GN=NUP107;ENST00000539906.5_2_12-69083327-69136239-+|GN=NUP107;NU107_HUMAN|P57740;NU107_HUMAN|P57740-2;NU107_HUMAN|P57740-3;	Target	Pass	Spectral Similarity	0.9887
AL20210812_SR_ERV_VT_EG__IFN_TMT10_Fxn01.25561.25561.2_1	AL20210812_SR_ERV_VT_EG__IFN_TMT10_Fxn01	AEDELFNRY	1	Prosit	1	25561	0.538829	0.000130671	0.000840672	M.n[229.1629]AEDELFNRY2.E	ENST00000229179.8_1_12-69080821-69136239-+|GN=NUP107;ENST00000229179.8_1_12-69080845-69136239-+|GN=NUP107;ENST00000378905.6_1_12-69080821-69136239-+|GN=NUP107;ENST00000378905.6_1_12-69090603-69136239-+|GN=NUP107;ENST00000535718.5_1_12-69084453-69136239-+|GN=NUP107;ENST00000539906.5_2_12-69082797-69136239-+|GN=NUP107;ENST00000539906.5_2_12-69083327-69136239-+|GN=NUP107;NU107_HUMAN|P57740;NU107_HUMAN|P57740-2;NU107_HUMAN|P57740-3;	Target	Pass	Delta RT	0.0120958
AL20210812_SR_ERV_VT_EG__IFN_TMT10_Fxn01.25566.25566.2_1	AL20210812_SR_ERV_VT_EG__IFN_TMT10_Fxn01	SDENIQFWM	1	Prosit	1	25566	-0.559341	0.197167	0.89273	H.n[229.1629]SDENIQFWM2.A	RGS13_HUMAN|O14921;	Target	Fail	Spectral Similarity	0.7572
AL20210812_SR_ERV_VT_EG__IFN_TMT10_Fxn01.25566.25566.2_1	AL20210812_SR_ERV_VT_EG__IFN_TMT10_Fxn01	SDENIQFWM	1	Prosit	1	25566	-0.559341	0.197167	0.89273	H.n[229.1629]SDENIQFWM2.A	RGS13_HUMAN|O14921;	Target	Fail	Delta RT	0.373592
AL20210812_SR_ERV_VT_EG__IFN_TMT10_Fxn01.25566.25566.2_2	AL20210812_SR_ERV_VT_EG__IFN_TMT10_Fxn01	SDYENIPAMN	2	Prosit	1	25566	-1.53526	0.435982	0.89273	T.n[229.1629]SDYENIPAM[15.9949]N2.S	FGD5_HUMAN|Q6ZNL6;	Target	Fail	Spectral Similarity	0
AL20210812_SR_ERV_VT_EG__IFN_TMT10_Fxn01.25566.25566.2_2	AL20210812_SR_ERV_VT_EG__IFN_TMT10_Fxn01	SDYENIPAMN	2	Prosit	1	25566	-1.53526	0.435982	0.89273	T.n[229.1629]SDYENIPAM[15.9949]N2.S	FGD5_HUMAN|Q6ZNL6;	Target	Fail	Delta RT	0.180003
AL20210812_SR_ERV_VT_EG__IFN_TMT10_Fxn01.25568.25568.2_1	AL20210812_SR_ERV_VT_EG__IFN_TMT10_Fxn01	WEDDVNHSF	1	Prosit	1	25568	0.239684	0.00130544	0.0298776	S.n[229.1629]WEDDVNHSF2.A	ANLN_HUMAN|Q9NQW6;ANLN_HUMAN|Q9NQW6-2;ENST00000265748.6_2_7-36429623-36492209-+|GN=ANLN;ENST00000265748.6_2_7-36429635-36492206-+|GN=ANLN;ENST00000396068.6_2_7-36429635-36492206-+|GN=ANLN;	Target	Pass	Spectral Similarity	0.8621
AL20210812_SR_ERV_VT_EG__IFN_TMT10_Fxn01.25568.25568.2_1	AL20210812_SR_ERV_VT_EG__IFN_TMT10_Fxn01	WEDDVNHSF	1	Prosit	1	25568	0.239684	0.00130544	0.0298776	S.n[229.1629]WEDDVNHSF2.A	ANLN_HUMAN|Q9NQW6;ANLN_HUMAN|Q9NQW6-2;ENST00000265748.6_2_7-36429623-36492209-+|GN=ANLN;ENST00000265748.6_2_7-36429635-36492206-+|GN=ANLN;ENST00000396068.6_2_7-36429635-36492206-+|GN=ANLN;	Target	Pass	Delta RT	0.0147881
AL20210812_SR_ERV_VT_EG__IFN_TMT10_Fxn01.25569.25569.3_1	AL20210812_SR_ERV_VT_EG__IFN_TMT10_Fxn01	EEQRARDLFF	1	Prosit	1	25569	0.372985	0.000130671	0.00624246	K.n[229.1629]EEQRARDLFF3.A	ENST00000300738.9_1_11-4116209-4159613-+|GN=RRM1;ENST00000300738.9_1_11-4116242-4159610-+|GN=RRM1;ENST00000531591.5_1_11-4142914-4148069-+|GN=RRM1;ENST00000532170.5_1_11-4126909-4159610-+|GN=RRM1;ENST00000532170.5_1_11-4139565-4159610-+|GN=RRM1;RIR1_HUMAN|P23921;	Target	Pass	Spectral Similarity	0.9043
AL20210812_SR_ERV_VT_EG__IFN_TMT10_Fxn01.25569.25569.3_1	AL20210812_SR_ERV_VT_EG__IFN_TMT10_Fxn01	EEQRARDLFF	1	Prosit	1	25569	0.372985	0.000130671	0.00624246	K.n[229.1629]EEQRARDLFF3.A	ENST00000300738.9_1_11-4116209-4159613-+|GN=RRM1;ENST00000300738.9_1_11-4116242-4159610-+|GN=RRM1;ENST00000531591.5_1_11-4142914-4148069-+|GN=RRM1;ENST00000532170.5_1_11-4126909-4159610-+|GN=RRM1;ENST00000532170.5_1_11-4139565-4159610-+|GN=RRM1;RIR1_HUMAN|P23921;	Target	Pass	Delta RT	0.025621
AL20210812_SR_ERV_VT_EG__IFN_TMT10_Fxn01.25569.25569.3_2	AL20210812_SR_ERV_VT_EG__IFN_TMT10_Fxn01	EGAGLPPSGELHF	2	Prosit	1	25569	-1.4018	0.418462	0.89273	S.n[229.1629]EGAGLPPSGELHF3.W	ENST00000318074.9_2_1-27671795-27680340-+|GN=SYTL1;ENST00000318074.9_2_1-27671825-27680340-+|GN=SYTL1;ENST00000483926.5_1_1-27676712-27680340-+|GN=SYTL1;ENST00000485269.1_1_1-27676712-27678047-+|GN=SYTL1;ENST00000543823.1_2_1-27671765-27680340-+|GN=SYTL1;ENST00000616558.4_2_1-27671825-27680340-+|GN=SYTL1;ENST00000618673.4_1_1-27671795-27680340-+|GN=SYTL1;ENST00000618673.4_1_1-27671825-27680340-+|GN=SYTL1;SYTL1_HUMAN|Q8IYJ3;SYTL1_HUMAN|Q8IYJ3-2;	Target	Fail	Spectral Similarity	0.117
AL20210812_SR_ERV_VT_EG__IFN_TMT10_Fxn01.25569.25569.3_2	AL20210812_SR_ERV_VT_EG__IFN_TMT10_Fxn01	EGAGLPPSGELHF	2	Prosit	1	25569	-1.4018	0.418462	0.89273	S.n[229.1629]EGAGLPPSGELHF3.W	ENST00000318074.9_2_1-27671795-27680340-+|GN=SYTL1;ENST00000318074.9_2_1-27671825-27680340-+|GN=SYTL1;ENST00000483926.5_1_1-27676712-27680340-+|GN=SYTL1;ENST00000485269.1_1_1-27676712-27678047-+|GN=SYTL1;ENST00000543823.1_2_1-27671765-27680340-+|GN=SYTL1;ENST00000616558.4_2_1-27671825-27680340-+|GN=SYTL1;ENST00000618673.4_1_1-27671795-27680340-+|GN=SYTL1;ENST00000618673.4_1_1-27671825-27680340-+|GN=SYTL1;SYTL1_HUMAN|Q8IYJ3;SYTL1_HUMAN|Q8IYJ3-2;	Target	Fail	Delta RT	0.0967812
AL20210812_SR_ERV_VT_EG__IFN_TMT10_Fxn01.25572.25572.2_1	AL20210812_SR_ERV_VT_EG__IFN_TMT10_Fxn01	YVRGNDLEL	1	Prosit	1	25572	0.42971	0.000130671	0.00315064	C.n[229.1629]YVRGNDLEL2.D	ENST00000007722.11_2_17-48133803-48166626-+|GN=ITGA3;ENST00000320031.12_2_17-48133647-48165696-+|GN=ITGA3;ENST00000320031.12_2_17-48133803-48165696-+|GN=ITGA3;ENST00000505306.5_1_17-48133647-48154208-+|GN=ITGA3;ITA3_HUMAN|P26006;ITA3_HUMAN|P26006-1;	Target	Pass	Spectral Similarity	0.982
AL20210812_SR_ERV_VT_EG__IFN_TMT10_Fxn01.25572.25572.2_1	AL20210812_SR_ERV_VT_EG__IFN_TMT10_Fxn01	YVRGNDLEL	1	Prosit	1	25572	0.42971	0.000130671	0.00315064	C.n[229.1629]YVRGNDLEL2.D	ENST00000007722.11_2_17-48133803-48166626-+|GN=ITGA3;ENST00000320031.12_2_17-48133647-48165696-+|GN=ITGA3;ENST00000320031.12_2_17-48133803-48165696-+|GN=ITGA3;ENST00000505306.5_1_17-48133647-48154208-+|GN=ITGA3;ITA3_HUMAN|P26006;ITA3_HUMAN|P26006-1;	Target	Pass	Delta RT	0.00768672
AL20210812_SR_ERV_VT_EG__IFN_TMT10_Fxn01.25573.25573.2_1	AL20210812_SR_ERV_VT_EG__IFN_TMT10_Fxn01	IAEVSPP	1	Prosit	1	25573	-1.3539	0.410282	0.89273	Y.n[229.1629]IAEVSPP2.N	ENST00000280871.8_1_12-40153830-40499610--|GN=SLC2A13;ENST00000280871.8_1_12-40153830-40499661--|GN=SLC2A13;ENST00000380858.1_1_12-40345021-40499610--|GN=SLC2A13;ENST00000380858.1_1_12-40345021-40499679--|GN=SLC2A13;MYCT_HUMAN|Q96QE2;rev_DHX37_HUMAN|Q8IY37;rev_ENST00000308736.6_1_12-125432350-125473568--|GN=DHX37;rev_ENST00000308736.6_1_12-125432350-125473628--|GN=DHX37;rev_ENST00000544745.1_1_12-125432492-125465134--|GN=DHX37;rev_ENST00000544745.1_1_12-125432492-125465239--|GN=DHX37;	Target	Fail	Spectral Similarity	0
AL20210812_SR_ERV_VT_EG__IFN_TMT10_Fxn01.25573.25573.2_1	AL20210812_SR_ERV_VT_EG__IFN_TMT10_Fxn01	IAEVSPP	1	Prosit	1	25573	-1.3539	0.410282	0.89273	Y.n[229.1629]IAEVSPP2.N	ENST00000280871.8_1_12-40153830-40499610--|GN=SLC2A13;ENST00000280871.8_1_12-40153830-40499661--|GN=SLC2A13;ENST00000380858.1_1_12-40345021-40499610--|GN=SLC2A13;ENST00000380858.1_1_12-40345021-40499679--|GN=SLC2A13;MYCT_HUMAN|Q96QE2;rev_DHX37_HUMAN|Q8IY37;rev_ENST00000308736.6_1_12-125432350-125473568--|GN=DHX37;rev_ENST00000308736.6_1_12-125432350-125473628--|GN=DHX37;rev_ENST00000544745.1_1_12-125432492-125465134--|GN=DHX37;rev_ENST00000544745.1_1_12-125432492-125465239--|GN=DHX37;	Target	Fail	Delta RT	0.0165462
AL20210812_SR_ERV_VT_EG__IFN_TMT10_Fxn01.25573.25573.2_2	AL20210812_SR_ERV_VT_EG__IFN_TMT10_Fxn01	LAEVPSP	2	Prosit	1	25573	-1.62211	0.445435	0.89273	L.n[229.1629]LAEVPSP2.A	ENST00000308595.9_1_11-67051219-67051395-+|GN=GRK2;	Target	Fail	Spectral Similarity	0
AL20210812_SR_ERV_VT_EG__IFN_TMT10_Fxn01.25573.25573.2_2	AL20210812_SR_ERV_VT_EG__IFN_TMT10_Fxn01	LAEVPSP	2	Prosit	1	25573	-1.62211	0.445435	0.89273	L.n[229.1629]LAEVPSP2.A	ENST00000308595.9_1_11-67051219-67051395-+|GN=GRK2;	Target	Fail	Delta RT	0.0305443
AL20210812_SR_ERV_VT_EG__IFN_TMT10_Fxn01.25574.25574.2_1	AL20210812_SR_ERV_VT_EG__IFN_TMT10_Fxn01	AGLFQSDD	1	Prosit	1	25574	0.0966111	0.00394654	0.133822	L.n[229.1629]AGLFQSDD2.S	ENST00000328913.7_1_3-182897170-183145765--|GN=MCF2L2;ENST00000328913.7_1_3-182897170-183145993--|GN=MCF2L2;ENST00000473233.5_1_3-182897363-183145765--|GN=MCF2L2;MF2L2_HUMAN|Q86YR7;MF2L2_HUMAN|Q86YR7-4;	Target	Pass	Spectral Similarity	0.9261
AL20210812_SR_ERV_VT_EG__IFN_TMT10_Fxn01.25574.25574.2_1	AL20210812_SR_ERV_VT_EG__IFN_TMT10_Fxn01	AGLFQSDD	1	Prosit	1	25574	0.0966111	0.00394654	0.133822	L.n[229.1629]AGLFQSDD2.S	ENST00000328913.7_1_3-182897170-183145765--|GN=MCF2L2;ENST00000328913.7_1_3-182897170-183145993--|GN=MCF2L2;ENST00000473233.5_1_3-182897363-183145765--|GN=MCF2L2;MF2L2_HUMAN|Q86YR7;MF2L2_HUMAN|Q86YR7-4;	Target	Pass	Delta RT	0.0096813
AL20210812_SR_ERV_VT_EG__IFN_TMT10_Fxn01.25575.25575.2_1	AL20210812_SR_ERV_VT_EG__IFN_TMT10_Fxn01	SEEEFLRTY	1	Prosit	1	25575	0.620047	0.000130671	0.000314258	A.n[229.1629]SEEEFLRTY2.A	CNBP1_HUMAN|Q9NSA3;ENST00000377256.1_1_1-9910778-9938229--|GN=CTNNBIP1;ENST00000377258.5_1_1-9910778-9953236--|GN=CTNNBIP1;ENST00000377263.5_1_1-9910778-9932122--|GN=CTNNBIP1;ENST00000377263.5_1_1-9910778-9970204--|GN=CTNNBIP1;ENST00000400904.7_1_1-9910775-9932128--|GN=CTNNBIP1;ENST00000400904.7_1_1-9910778-9970289--|GN=CTNNBIP1;	Target	Pass	Spectral Similarity	0.964
AL20210812_SR_ERV_VT_EG__IFN_TMT10_Fxn01.25575.25575.2_1	AL20210812_SR_ERV_VT_EG__IFN_TMT10_Fxn01	SEEEFLRTY	1	Prosit	1	25575	0.620047	0.000130671	0.000314258	A.n[229.1629]SEEEFLRTY2.A	CNBP1_HUMAN|Q9NSA3;ENST00000377256.1_1_1-9910778-9938229--|GN=CTNNBIP1;ENST00000377258.5_1_1-9910778-9953236--|GN=CTNNBIP1;ENST00000377263.5_1_1-9910778-9932122--|GN=CTNNBIP1;ENST00000377263.5_1_1-9910778-9970204--|GN=CTNNBIP1;ENST00000400904.7_1_1-9910775-9932128--|GN=CTNNBIP1;ENST00000400904.7_1_1-9910778-9970289--|GN=CTNNBIP1;	Target	Pass	Delta RT	0.00762628
AL20210812_SR_ERV_VT_EG__IFN_TMT10_Fxn01.25575.25575.2_2	AL20210812_SR_ERV_VT_EG__IFN_TMT10_Fxn01	SEEEAEARPR	2	Prosit	1	25575	-1.5398	0.436633	0.89273	R.n[229.1629]SEEEAEARPR2.S	ENST00000215829.7_1_22-24951748-24951973-+|GN=SNRPD3;	Target	Fail	Spectral Similarity	0.4949
AL20210812_SR_ERV_VT_EG__IFN_TMT10_Fxn01.25575.25575.2_2	AL20210812_SR_ERV_VT_EG__IFN_TMT10_Fxn01	SEEEAEARPR	2	Prosit	1	25575	-1.5398	0.436633	0.89273	R.n[229.1629]SEEEAEARPR2.S	ENST00000215829.7_1_22-24951748-24951973-+|GN=SNRPD3;	Target	Fail	Delta RT	0.396451
AL20210812_SR_ERV_VT_EG__IFN_TMT10_Fxn01.25577.25577.2_1	AL20210812_SR_ERV_VT_EG__IFN_TMT10_Fxn01	TTMDDFLLADM	1	Prosit	1	25577	-1.24471	0.39099	0.89273	Q.n[229.1629]TTMDDFLLADM[15.9949]2.A	ENST00000445995.2_1_9-98056039-98057089-+|GN=RP11-173G21.1;	Target	Fail	Spectral Similarity	0.1751
AL20210812_SR_ERV_VT_EG__IFN_TMT10_Fxn01.25577.25577.2_1	AL20210812_SR_ERV_VT_EG__IFN_TMT10_Fxn01	TTMDDFLLADM	1	Prosit	1	25577	-1.24471	0.39099	0.89273	Q.n[229.1629]TTMDDFLLADM[15.9949]2.A	ENST00000445995.2_1_9-98056039-98057089-+|GN=RP11-173G21.1;	Target	Fail	Delta RT	0.304395
AL20210812_SR_ERV_VT_EG__IFN_TMT10_Fxn01.25578.25578.2_1	AL20210812_SR_ERV_VT_EG__IFN_TMT10_Fxn01	MTDDKITEV	1	Prosit	1	25578	0.41091	0.000130671	0.0039538	S.n[229.1629]MTDDK[229.1629]ITEV2.S	ENST00000368653.7_1_10-129897456-129923931--|GN=MKI67;ENST00000368654.7_1_10-129897453-129923931--|GN=MKI67;KI67_HUMAN|P46013;KI67_HUMAN|P46013-2;	Target	Pass	Spectral Similarity	0.9561
AL20210812_SR_ERV_VT_EG__IFN_TMT10_Fxn01.25578.25578.2_1	AL20210812_SR_ERV_VT_EG__IFN_TMT10_Fxn01	MTDDKITEV	1	Prosit	1	25578	0.41091	0.000130671	0.0039538	S.n[229.1629]MTDDK[229.1629]ITEV2.S	ENST00000368653.7_1_10-129897456-129923931--|GN=MKI67;ENST00000368654.7_1_10-129897453-129923931--|GN=MKI67;KI67_HUMAN|P46013;KI67_HUMAN|P46013-2;	Target	Pass	Delta RT	0.00286728
AL20210812_SR_ERV_VT_EG__IFN_TMT10_Fxn01.25578.25578.2_2	AL20210812_SR_ERV_VT_EG__IFN_TMT10_Fxn01	AEMDLKELS	2	Prosit	1	25578	-0.532809	0.186838	0.89273	K.n[229.1629]AEM[15.9949]DLK[229.1629]ELS2.E	ENST00000262975.8_1_20-45839408-45976624--|GN=ZMYND8;ENST00000311275.11_1_20-45839408-45976624--|GN=ZMYND8;ENST00000311275.11_1_20-45839408-45976669--|GN=ZMYND8;ENST00000352431.6_1_20-45839405-45985423--|GN=ZMYND8;ENST00000352431.6_1_20-45839408-45985414--|GN=ZMYND8;ENST00000360911.7_1_20-45839408-45985414--|GN=ZMYND8;ENST00000360911.7_1_20-45839408-45985423--|GN=ZMYND8;ENST00000372023.7_2_20-45839408-45976624--|GN=ZMYND8;ENST00000372023.7_2_20-45839408-45985423--|GN=ZMYND8;ENST00000396281.8_1_20-45839408-45978633--|GN=ZMYND8;ENST00000446994.6_1_20-45839408-45985414--|GN=ZMYND8;ENST00000458360.6_1_20-45839408-45985414--|GN=ZMYND8;ENST00000458360.6_1_20-45839408-45985423--|GN=ZMYND8;ENST00000461685.5_2_20-45839408-45985414--|GN=ZMYND8;ENST00000468376.2_1_20-45867286-45947776--|GN=ZMYND8;ENST00000471951.6_2_20-45839405-45985423--|GN=ZMYND8;ENST00000536340.5_1_20-45839408-45985158--|GN=ZMYND8;ENST00000540497.5_3_20-45839408-45985414--|GN=ZMYND8;ENST00000611941.4_1_20-45839408-45976624--|GN=ZMYND8;ENST00000611941.4_1_20-45839408-45985423--|GN=ZMYND8;ENST00000617418.4_1_20-45839408-45985414--|GN=ZMYND8;ENST00000619049.4_1_20-45839305-45976624--|GN=ZMYND8;ENST00000619049.4_1_20-45839305-45985423--|GN=ZMYND8;PKCB1_HUMAN|Q9ULU4;PKCB1_HUMAN|Q9ULU4-10;PKCB1_HUMAN|Q9ULU4-11;PKCB1_HUMAN|Q9ULU4-12;PKCB1_HUMAN|Q9ULU4-13;PKCB1_HUMAN|Q9ULU4-14;PKCB1_HUMAN|Q9ULU4-15;PKCB1_HUMAN|Q9ULU4-16;PKCB1_HUMAN|Q9ULU4-17;PKCB1_HUMAN|Q9ULU4-18;PKCB1_HUMAN|Q9ULU4-19;PKCB1_HUMAN|Q9ULU4-20;PKCB1_HUMAN|Q9ULU4-21;PKCB1_HUMAN|Q9ULU4-22;PKCB1_HUMAN|Q9ULU4-23;PKCB1_HUMAN|Q9ULU4-3;PKCB1_HUMAN|Q9ULU4-4;PKCB1_HUMAN|Q9ULU4-5;PKCB1_HUMAN|Q9ULU4-6;PKCB1_HUMAN|Q9ULU4-7;PKCB1_HUMAN|Q9ULU4-8;PKCB1_HUMAN|Q9ULU4-9;	Target	Fail	Spectral Similarity	0.6201
AL20210812_SR_ERV_VT_EG__IFN_TMT10_Fxn01.25578.25578.2_2	AL20210812_SR_ERV_VT_EG__IFN_TMT10_Fxn01	AEMDLKELS	2	Prosit	1	25578	-0.532809	0.186838	0.89273	K.n[229.1629]AEM[15.9949]DLK[229.1629]ELS2.E	ENST00000262975.8_1_20-45839408-45976624--|GN=ZMYND8;ENST00000311275.11_1_20-45839408-45976624--|GN=ZMYND8;ENST00000311275.11_1_20-45839408-45976669--|GN=ZMYND8;ENST00000352431.6_1_20-45839405-45985423--|GN=ZMYND8;ENST00000352431.6_1_20-45839408-45985414--|GN=ZMYND8;ENST00000360911.7_1_20-45839408-45985414--|GN=ZMYND8;ENST00000360911.7_1_20-45839408-45985423--|GN=ZMYND8;ENST00000372023.7_2_20-45839408-45976624--|GN=ZMYND8;ENST00000372023.7_2_20-45839408-45985423--|GN=ZMYND8;ENST00000396281.8_1_20-45839408-45978633--|GN=ZMYND8;ENST00000446994.6_1_20-45839408-45985414--|GN=ZMYND8;ENST00000458360.6_1_20-45839408-45985414--|GN=ZMYND8;ENST00000458360.6_1_20-45839408-45985423--|GN=ZMYND8;ENST00000461685.5_2_20-45839408-45985414--|GN=ZMYND8;ENST00000468376.2_1_20-45867286-45947776--|GN=ZMYND8;ENST00000471951.6_2_20-45839405-45985423--|GN=ZMYND8;ENST00000536340.5_1_20-45839408-45985158--|GN=ZMYND8;ENST00000540497.5_3_20-45839408-45985414--|GN=ZMYND8;ENST00000611941.4_1_20-45839408-45976624--|GN=ZMYND8;ENST00000611941.4_1_20-45839408-45985423--|GN=ZMYND8;ENST00000617418.4_1_20-45839408-45985414--|GN=ZMYND8;ENST00000619049.4_1_20-45839305-45976624--|GN=ZMYND8;ENST00000619049.4_1_20-45839305-45985423--|GN=ZMYND8;PKCB1_HUMAN|Q9ULU4;PKCB1_HUMAN|Q9ULU4-10;PKCB1_HUMAN|Q9ULU4-11;PKCB1_HUMAN|Q9ULU4-12;PKCB1_HUMAN|Q9ULU4-13;PKCB1_HUMAN|Q9ULU4-14;PKCB1_HUMAN|Q9ULU4-15;PKCB1_HUMAN|Q9ULU4-16;PKCB1_HUMAN|Q9ULU4-17;PKCB1_HUMAN|Q9ULU4-18;PKCB1_HUMAN|Q9ULU4-19;PKCB1_HUMAN|Q9ULU4-20;PKCB1_HUMAN|Q9ULU4-21;PKCB1_HUMAN|Q9ULU4-22;PKCB1_HUMAN|Q9ULU4-23;PKCB1_HUMAN|Q9ULU4-3;PKCB1_HUMAN|Q9ULU4-4;PKCB1_HUMAN|Q9ULU4-5;PKCB1_HUMAN|Q9ULU4-6;PKCB1_HUMAN|Q9ULU4-7;PKCB1_HUMAN|Q9ULU4-8;PKCB1_HUMAN|Q9ULU4-9;	Target	Fail	Delta RT	0.0597346
AL20210812_SR_ERV_VT_EG__IFN_TMT10_Fxn01.25579.25579.2_1	AL20210812_SR_ERV_VT_EG__IFN_TMT10_Fxn01	KADEANDNLF	1	Prosit	1	25579	0.651381	0.000130671	0.000214987	K.n[229.1629]K[229.1629]ADEANDNLF2.R	ENST00000611722.1_1_10-91061880-91067165-+|GN=IFIT2;ENST00000638108.1_2_10-91061880-91067132-+|GN=IFIT2;IFIT2_HUMAN|P09913;	Target	Pass	Spectral Similarity	0.9486
AL20210812_SR_ERV_VT_EG__IFN_TMT10_Fxn01.25579.25579.2_1	AL20210812_SR_ERV_VT_EG__IFN_TMT10_Fxn01	KADEANDNLF	1	Prosit	1	25579	0.651381	0.000130671	0.000214987	K.n[229.1629]K[229.1629]ADEANDNLF2.R	ENST00000611722.1_1_10-91061880-91067165-+|GN=IFIT2;ENST00000638108.1_2_10-91061880-91067132-+|GN=IFIT2;IFIT2_HUMAN|P09913;	Target	Pass	Delta RT	0.0116271
AL20210812_SR_ERV_VT_EG__IFN_TMT10_Fxn01.25580.25580.3_1	AL20210812_SR_ERV_VT_EG__IFN_TMT10_Fxn01	EEEATDDSNDY	1	Prosit	1	25580	-0.66316	0.234551	0.89273	S.n[229.1629]EEEATDDSNDY3.G	ENST00000362063.6_1_17-47375777-47395087--|GN=ZNF652;ENST00000362063.6_1_17-47375777-47395114--|GN=ZNF652;ZN652_HUMAN|Q9Y2D9;	Target	Fail	Spectral Similarity	0.5328
AL20210812_SR_ERV_VT_EG__IFN_TMT10_Fxn01.25580.25580.3_1	AL20210812_SR_ERV_VT_EG__IFN_TMT10_Fxn01	EEEATDDSNDY	1	Prosit	1	25580	-0.66316	0.234551	0.89273	S.n[229.1629]EEEATDDSNDY3.G	ENST00000362063.6_1_17-47375777-47395087--|GN=ZNF652;ENST00000362063.6_1_17-47375777-47395114--|GN=ZNF652;ZN652_HUMAN|Q9Y2D9;	Target	Fail	Delta RT	0.263102
AL20210812_SR_ERV_VT_EG__IFN_TMT10_Fxn01.25581.25581.2_1	AL20210812_SR_ERV_VT_EG__IFN_TMT10_Fxn01	ALDMRTGLT	1	Prosit	1	25581	-0.333722	0.105952	0.872602	S.n[229.1629]ALDM[15.9949]RTGLT2.S	ENST00000443617.6_1_15-63901279-64067822--|GN=HERC1;HERC1_HUMAN|Q15751;	Target	Fail	Spectral Similarity	0.7409
AL20210812_SR_ERV_VT_EG__IFN_TMT10_Fxn01.25581.25581.2_1	AL20210812_SR_ERV_VT_EG__IFN_TMT10_Fxn01	ALDMRTGLT	1	Prosit	1	25581	-0.333722	0.105952	0.872602	S.n[229.1629]ALDM[15.9949]RTGLT2.S	ENST00000443617.6_1_15-63901279-64067822--|GN=HERC1;HERC1_HUMAN|Q15751;	Target	Fail	Delta RT	0.158786
AL20210812_SR_ERV_VT_EG__IFN_TMT10_Fxn01.25581.25581.2_2	AL20210812_SR_ERV_VT_EG__IFN_TMT10_Fxn01	ASSLHRHW	2	Prosit	1	25581	-1.87799	0.463225	0.89273	G.n[229.1629]ASSLHRHW2.G	DPEP1_HUMAN|P16444;ENST00000393092.7_1_16-89687170-89704627-+|GN=DPEP1;ENST00000421184.5_1_16-89696818-89704627-+|GN=DPEP1;	Target	Fail	Spectral Similarity	0.1337
AL20210812_SR_ERV_VT_EG__IFN_TMT10_Fxn01.25581.25581.2_2	AL20210812_SR_ERV_VT_EG__IFN_TMT10_Fxn01	ASSLHRHW	2	Prosit	1	25581	-1.87799	0.463225	0.89273	G.n[229.1629]ASSLHRHW2.G	DPEP1_HUMAN|P16444;ENST00000393092.7_1_16-89687170-89704627-+|GN=DPEP1;ENST00000421184.5_1_16-89696818-89704627-+|GN=DPEP1;	Target	Fail	Delta RT	0.313848
AL20210812_SR_ERV_VT_EG__IFN_TMT10_Fxn01.25583.25583.2_1	AL20210812_SR_ERV_VT_EG__IFN_TMT10_Fxn01	EEAEWQTRW	1	Prosit	1	25583	0.544195	0.000130671	0.000787754	K.n[229.1629]EEAEWQTRW2.F	ENST00000313733.7_1_20-60831240-60868943-+|GN=OSBPL2;ENST00000358053.3_1_20-60831240-60868940-+|GN=OSBPL2;ENST00000439951.6_1_20-60861730-60868940-+|GN=OSBPL2;ENST00000471817.2_1_20-60866739-60868940-+|GN=OSBPL2;OSBL2_HUMAN|Q9H1P3;OSBL2_HUMAN|Q9H1P3-2;	Target	Pass	Spectral Similarity	0.9739
AL20210812_SR_ERV_VT_EG__IFN_TMT10_Fxn01.25583.25583.2_1	AL20210812_SR_ERV_VT_EG__IFN_TMT10_Fxn01	EEAEWQTRW	1	Prosit	1	25583	0.544195	0.000130671	0.000787754	K.n[229.1629]EEAEWQTRW2.F	ENST00000313733.7_1_20-60831240-60868943-+|GN=OSBPL2;ENST00000358053.3_1_20-60831240-60868940-+|GN=OSBPL2;ENST00000439951.6_1_20-60861730-60868940-+|GN=OSBPL2;ENST00000471817.2_1_20-60866739-60868940-+|GN=OSBPL2;OSBL2_HUMAN|Q9H1P3;OSBL2_HUMAN|Q9H1P3-2;	Target	Pass	Delta RT	0.00489685
AL20210812_SR_ERV_VT_EG__IFN_TMT10_Fxn01.25583.25583.2_2	AL20210812_SR_ERV_VT_EG__IFN_TMT10_Fxn01	EEAEGRMRGPS	2	Prosit	1	25583	-1.08034	0.356568	0.89273	S.n[229.1629]EEAEGRM[15.9949]RGPS2.V	ENST00000266022.8_2_3-50000074-50114566-+|GN=RBM6;ENST00000421682.1_1_3-50107909-50114563-+|GN=RBM6;ENST00000442092.5_2_3-50085686-50114563-+|GN=RBM6;ENST00000454079.5_1_3-50099373-50114563-+|GN=RBM6;RBM6_HUMAN|P78332;RBM6_HUMAN|P78332-2;	Target	Fail	Spectral Similarity	0.6849
AL20210812_SR_ERV_VT_EG__IFN_TMT10_Fxn01.25583.25583.2_2	AL20210812_SR_ERV_VT_EG__IFN_TMT10_Fxn01	EEAEGRMRGPS	2	Prosit	1	25583	-1.08034	0.356568	0.89273	S.n[229.1629]EEAEGRM[15.9949]RGPS2.V	ENST00000266022.8_2_3-50000074-50114566-+|GN=RBM6;ENST00000421682.1_1_3-50107909-50114563-+|GN=RBM6;ENST00000442092.5_2_3-50085686-50114563-+|GN=RBM6;ENST00000454079.5_1_3-50099373-50114563-+|GN=RBM6;RBM6_HUMAN|P78332;RBM6_HUMAN|P78332-2;	Target	Fail	Delta RT	0.406464
AL20210812_SR_ERV_VT_EG__IFN_TMT10_Fxn01.25584.25584.2_1	AL20210812_SR_ERV_VT_EG__IFN_TMT10_Fxn01	AVDDGVNTF	1	Prosit	1	25584	0.542275	0.000130671	0.000806294	R.n[229.1629]AVDDGVNTF2.K	ENST00000286788.8_1_21-30428798-30445911--|GN=CCT8;ENST00000286788.8_1_21-30428798-30445917--|GN=CCT8;ENST00000413611.2_1_1-146675128-146675437--|GN=CCT8P1;ENST00000470450.5_1_21-30428798-30445844--|GN=CCT8;ENST00000496121.5_1_21-30428798-30434571--|GN=CCT8;ENST00000540844.5_1_21-30428798-30442579--|GN=CCT8;ENST00000540844.5_1_21-30428798-30442636--|GN=CCT8;ENST00000626972.2_1_21-30428798-30444275--|GN=CCT8;TCPQ_HUMAN|P50990;TCPQ_HUMAN|P50990-2;TCPQ_HUMAN|P50990-3;	Target	Pass	Spectral Similarity	0.9892
AL20210812_SR_ERV_VT_EG__IFN_TMT10_Fxn01.25584.25584.2_1	AL20210812_SR_ERV_VT_EG__IFN_TMT10_Fxn01	AVDDGVNTF	1	Prosit	1	25584	0.542275	0.000130671	0.000806294	R.n[229.1629]AVDDGVNTF2.K	ENST00000286788.8_1_21-30428798-30445911--|GN=CCT8;ENST00000286788.8_1_21-30428798-30445917--|GN=CCT8;ENST00000413611.2_1_1-146675128-146675437--|GN=CCT8P1;ENST00000470450.5_1_21-30428798-30445844--|GN=CCT8;ENST00000496121.5_1_21-30428798-30434571--|GN=CCT8;ENST00000540844.5_1_21-30428798-30442579--|GN=CCT8;ENST00000540844.5_1_21-30428798-30442636--|GN=CCT8;ENST00000626972.2_1_21-30428798-30444275--|GN=CCT8;TCPQ_HUMAN|P50990;TCPQ_HUMAN|P50990-2;TCPQ_HUMAN|P50990-3;	Target	Pass	Delta RT	0.0016542
AL20210812_SR_ERV_VT_EG__IFN_TMT10_Fxn01.25585.25585.2_1	AL20210812_SR_ERV_VT_EG__IFN_TMT10_Fxn01	DCEADGQP	1	Prosit	1	25585	-1.80757	0.460086	0.89273	L.n[229.1629]DC[57.0215]EADGQP2.P	HMCN2_HUMAN|Q8NDA2;HMCN2_HUMAN|Q8NDA2-2;HMCN2_HUMAN|Q8NDA2-4;	Target	Fail	Spectral Similarity	0
AL20210812_SR_ERV_VT_EG__IFN_TMT10_Fxn01.25585.25585.2_1	AL20210812_SR_ERV_VT_EG__IFN_TMT10_Fxn01	DCEADGQP	1	Prosit	1	25585	-1.80757	0.460086	0.89273	L.n[229.1629]DC[57.0215]EADGQP2.P	HMCN2_HUMAN|Q8NDA2;HMCN2_HUMAN|Q8NDA2-2;HMCN2_HUMAN|Q8NDA2-4;	Target	Fail	Delta RT	0.334297
AL20210812_SR_ERV_VT_EG__IFN_TMT10_Fxn01.25585.25585.2_2	AL20210812_SR_ERV_VT_EG__IFN_TMT10_Fxn01	EECGGDGPA	2	Prosit	1	25585	-1.42567	0.421278	0.89273	S.n[229.1629]EEC[57.0215]GGDGPA2.F	ENST00000587394.6_1_19-2230164-2236247--|GN=PLEKHJ1;	Target	Fail	Spectral Similarity	0.4814
AL20210812_SR_ERV_VT_EG__IFN_TMT10_Fxn01.25585.25585.2_2	AL20210812_SR_ERV_VT_EG__IFN_TMT10_Fxn01	EECGGDGPA	2	Prosit	1	25585	-1.42567	0.421278	0.89273	S.n[229.1629]EEC[57.0215]GGDGPA2.F	ENST00000587394.6_1_19-2230164-2236247--|GN=PLEKHJ1;	Target	Fail	Delta RT	0.342906
AL20210812_SR_ERV_VT_EG__IFN_TMT10_Fxn01.25586.25586.2_1	AL20210812_SR_ERV_VT_EG__IFN_TMT10_Fxn01	EEADGGLKSW	1	Prosit	1	25586	0.475188	0.000130671	0.00181731	P.n[229.1629]EEADGGLK[229.1629]SW2.R	CAZA1_HUMAN|P52907;ENST00000263168.3_1_1-113162352-113212751-+|GN=CAPZA1;ENST00000263168.3_1_1-113162466-113212751-+|GN=CAPZA1;	Target	Pass	Spectral Similarity	0.9811
AL20210812_SR_ERV_VT_EG__IFN_TMT10_Fxn01.25586.25586.2_1	AL20210812_SR_ERV_VT_EG__IFN_TMT10_Fxn01	EEADGGLKSW	1	Prosit	1	25586	0.475188	0.000130671	0.00181731	P.n[229.1629]EEADGGLK[229.1629]SW2.R	CAZA1_HUMAN|P52907;ENST00000263168.3_1_1-113162352-113212751-+|GN=CAPZA1;ENST00000263168.3_1_1-113162466-113212751-+|GN=CAPZA1;	Target	Pass	Delta RT	0.00862834
AL20210812_SR_ERV_VT_EG__IFN_TMT10_Fxn01.25587.25587.2_1	AL20210812_SR_ERV_VT_EG__IFN_TMT10_Fxn01	AEDELFNRY	1	Prosit	1	25587	0.551034	0.000130671	0.000725113	M.n[229.1629]AEDELFNRY2.E	ENST00000229179.8_1_12-69080821-69136239-+|GN=NUP107;ENST00000229179.8_1_12-69080845-69136239-+|GN=NUP107;ENST00000378905.6_1_12-69080821-69136239-+|GN=NUP107;ENST00000378905.6_1_12-69090603-69136239-+|GN=NUP107;ENST00000535718.5_1_12-69084453-69136239-+|GN=NUP107;ENST00000539906.5_2_12-69082797-69136239-+|GN=NUP107;ENST00000539906.5_2_12-69083327-69136239-+|GN=NUP107;NU107_HUMAN|P57740;NU107_HUMAN|P57740-2;NU107_HUMAN|P57740-3;	Target	Pass	Spectral Similarity	0.9763
AL20210812_SR_ERV_VT_EG__IFN_TMT10_Fxn01.25587.25587.2_1	AL20210812_SR_ERV_VT_EG__IFN_TMT10_Fxn01	AEDELFNRY	1	Prosit	1	25587	0.551034	0.000130671	0.000725113	M.n[229.1629]AEDELFNRY2.E	ENST00000229179.8_1_12-69080821-69136239-+|GN=NUP107;ENST00000229179.8_1_12-69080845-69136239-+|GN=NUP107;ENST00000378905.6_1_12-69080821-69136239-+|GN=NUP107;ENST00000378905.6_1_12-69090603-69136239-+|GN=NUP107;ENST00000535718.5_1_12-69084453-69136239-+|GN=NUP107;ENST00000539906.5_2_12-69082797-69136239-+|GN=NUP107;ENST00000539906.5_2_12-69083327-69136239-+|GN=NUP107;NU107_HUMAN|P57740;NU107_HUMAN|P57740-2;NU107_HUMAN|P57740-3;	Target	Pass	Delta RT	0.0115603
AL20210812_SR_ERV_VT_EG__IFN_TMT10_Fxn01.25589.25589.2_1	AL20210812_SR_ERV_VT_EG__IFN_TMT10_Fxn01	DEAIHSVAW	1	Prosit	1	25589	0.601566	0.000130671	0.000393122	Y.n[229.1629]DEAIHSVAW2.H	ENST00000321680.10_1_6-147525668-147705891-+|GN=STXBP5;ENST00000367480.7_1_6-147525668-147705888-+|GN=STXBP5;ENST00000367481.7_2_6-147525584-147705888-+|GN=STXBP5;ENST00000367481.7_2_6-147525668-147705888-+|GN=STXBP5;ENST00000546097.5_1_6-147525584-147613393-+|GN=STXBP5;ENST00000546097.5_1_6-147525668-147613393-+|GN=STXBP5;STXB5_HUMAN|Q5T5C0;STXB5_HUMAN|Q5T5C0-2;STXB5_HUMAN|Q5T5C0-3;	Target	Pass	Spectral Similarity	0.9589
AL20210812_SR_ERV_VT_EG__IFN_TMT10_Fxn01.25589.25589.2_1	AL20210812_SR_ERV_VT_EG__IFN_TMT10_Fxn01	DEAIHSVAW	1	Prosit	1	25589	0.601566	0.000130671	0.000393122	Y.n[229.1629]DEAIHSVAW2.H	ENST00000321680.10_1_6-147525668-147705891-+|GN=STXBP5;ENST00000367480.7_1_6-147525668-147705888-+|GN=STXBP5;ENST00000367481.7_2_6-147525584-147705888-+|GN=STXBP5;ENST00000367481.7_2_6-147525668-147705888-+|GN=STXBP5;ENST00000546097.5_1_6-147525584-147613393-+|GN=STXBP5;ENST00000546097.5_1_6-147525668-147613393-+|GN=STXBP5;STXB5_HUMAN|Q5T5C0;STXB5_HUMAN|Q5T5C0-2;STXB5_HUMAN|Q5T5C0-3;	Target	Pass	Delta RT	0.00376754
AL20210812_SR_ERV_VT_EG__IFN_TMT10_Fxn01.25589.25589.2_2	AL20210812_SR_ERV_VT_EG__IFN_TMT10_Fxn01	ASELFQFW	2	Prosit	1	25589	-0.957824	0.325323	0.89273	Q.n[229.1629]ASELFQFW2.S	ENST00000311227.6_1_19-49844583-49863332--|GN=TEAD2;ENST00000377214.8_1_19-49844583-49863386--|GN=TEAD2;ENST00000539846.5_1_19-49844583-49862745--|GN=TEAD2;ENST00000598397.1_1_19-49850519-49858643--|GN=TEAD2;ENST00000598810.5_2_19-49844583-49863332--|GN=TEAD2;ENST00000598823.5_2_19-49852276-49858643--|GN=TEAD2;ENST00000601519.5_1_19-49844583-49863332--|GN=TEAD2;ENST00000601519.5_1_19-49844583-49865594--|GN=TEAD2;TEAD2_HUMAN|Q15562;TEAD2_HUMAN|Q15562-2;TEAD2_HUMAN|Q15562-3;TEAD2_HUMAN|Q15562-4;	Target	Fail	Spectral Similarity	0.752
AL20210812_SR_ERV_VT_EG__IFN_TMT10_Fxn01.25589.25589.2_2	AL20210812_SR_ERV_VT_EG__IFN_TMT10_Fxn01	ASELFQFW	2	Prosit	1	25589	-0.957824	0.325323	0.89273	Q.n[229.1629]ASELFQFW2.S	ENST00000311227.6_1_19-49844583-49863332--|GN=TEAD2;ENST00000377214.8_1_19-49844583-49863386--|GN=TEAD2;ENST00000539846.5_1_19-49844583-49862745--|GN=TEAD2;ENST00000598397.1_1_19-49850519-49858643--|GN=TEAD2;ENST00000598810.5_2_19-49844583-49863332--|GN=TEAD2;ENST00000598823.5_2_19-49852276-49858643--|GN=TEAD2;ENST00000601519.5_1_19-49844583-49863332--|GN=TEAD2;ENST00000601519.5_1_19-49844583-49865594--|GN=TEAD2;TEAD2_HUMAN|Q15562;TEAD2_HUMAN|Q15562-2;TEAD2_HUMAN|Q15562-3;TEAD2_HUMAN|Q15562-4;	Target	Fail	Delta RT	0.544742
AL20210812_SR_ERV_VT_EG__IFN_TMT10_Fxn01.25590.25590.2_1	AL20210812_SR_ERV_VT_EG__IFN_TMT10_Fxn01	NENSNIQVL	1	Prosit	1	25590	0.36851	0.000130671	0.00658702	A.n[229.1629]NENSNIQVL2.S	ENST00000306932.10_1_4-54244005-54325613-+|GN=FIP1L1;ENST00000337488.10_2_4-54244005-54325613-+|GN=FIP1L1;ENST00000358575.9_2_4-54244005-54325613-+|GN=FIP1L1;ENST00000505125.5_1_4-54245288-54325613-+|GN=FIP1L1;ENST00000507922.5_1_4-54244005-54294355-+|GN=FIP1L1;ENST00000513008.5_1_4-54292015-54325613-+|GN=FIP1L1;ENST00000513975.5_1_4-54244032-54306933-+|GN=FIP1L1;ENST00000514543.5_1_4-54256758-54325613-+|GN=FIP1L1;FIP1_HUMAN|Q6UN15;FIP1_HUMAN|Q6UN15-3;FIP1_HUMAN|Q6UN15-4;FIP1_HUMAN|Q6UN15-5;	Target	Pass	Spectral Similarity	0.887
AL20210812_SR_ERV_VT_EG__IFN_TMT10_Fxn01.25590.25590.2_1	AL20210812_SR_ERV_VT_EG__IFN_TMT10_Fxn01	NENSNIQVL	1	Prosit	1	25590	0.36851	0.000130671	0.00658702	A.n[229.1629]NENSNIQVL2.S	ENST00000306932.10_1_4-54244005-54325613-+|GN=FIP1L1;ENST00000337488.10_2_4-54244005-54325613-+|GN=FIP1L1;ENST00000358575.9_2_4-54244005-54325613-+|GN=FIP1L1;ENST00000505125.5_1_4-54245288-54325613-+|GN=FIP1L1;ENST00000507922.5_1_4-54244005-54294355-+|GN=FIP1L1;ENST00000513008.5_1_4-54292015-54325613-+|GN=FIP1L1;ENST00000513975.5_1_4-54244032-54306933-+|GN=FIP1L1;ENST00000514543.5_1_4-54256758-54325613-+|GN=FIP1L1;FIP1_HUMAN|Q6UN15;FIP1_HUMAN|Q6UN15-3;FIP1_HUMAN|Q6UN15-4;FIP1_HUMAN|Q6UN15-5;	Target	Pass	Delta RT	0.00542174
AL20210812_SR_ERV_VT_EG__IFN_TMT10_Fxn01.25591.25591.2_1	AL20210812_SR_ERV_VT_EG__IFN_TMT10_Fxn01	IEVDGGRDW	1	Prosit	1	25591	0.522985	0.000130671	0.00101857	P.n[229.1629]IEVDGGRDW2.S	ENST00000374677.7_1_6-33168901-33168970-+|GN=SLC39A7;	Target	Pass	Spectral Similarity	0.9465
AL20210812_SR_ERV_VT_EG__IFN_TMT10_Fxn01.25591.25591.2_1	AL20210812_SR_ERV_VT_EG__IFN_TMT10_Fxn01	IEVDGGRDW	1	Prosit	1	25591	0.522985	0.000130671	0.00101857	P.n[229.1629]IEVDGGRDW2.S	ENST00000374677.7_1_6-33168901-33168970-+|GN=SLC39A7;	Target	Pass	Delta RT	0.0094109
AL20210812_SR_ERV_VT_EG__IFN_TMT10_Fxn01.25592.25592.2_1	AL20210812_SR_ERV_VT_EG__IFN_TMT10_Fxn01	KEGEEVYSW	1	Prosit	1	25592	0.652181	0.000130671	0.000212914	S.n[229.1629]K[229.1629]EGEEVYSW2.S	ENST00000404767.7_1_7-1510215-1543596--|GN=INTS1;ENST00000404767.7_1_7-1510215-1543995--|GN=INTS1;ENST00000468115.1_1_7-1523234-1533501--|GN=INTS1;INT1_HUMAN|Q8N201;	Target	Pass	Spectral Similarity	0.9663
AL20210812_SR_ERV_VT_EG__IFN_TMT10_Fxn01.25592.25592.2_1	AL20210812_SR_ERV_VT_EG__IFN_TMT10_Fxn01	KEGEEVYSW	1	Prosit	1	25592	0.652181	0.000130671	0.000212914	S.n[229.1629]K[229.1629]EGEEVYSW2.S	ENST00000404767.7_1_7-1510215-1543596--|GN=INTS1;ENST00000404767.7_1_7-1510215-1543995--|GN=INTS1;ENST00000468115.1_1_7-1523234-1533501--|GN=INTS1;INT1_HUMAN|Q8N201;	Target	Pass	Delta RT	0.00368695
AL20210812_SR_ERV_VT_EG__IFN_TMT10_Fxn01.25592.25592.2_2	AL20210812_SR_ERV_VT_EG__IFN_TMT10_Fxn01	KENRFCSW	2	Prosit	1	25592	-0.695069	0.244372	0.89273	N.n[229.1629]K[229.1629]ENRFC[57.0215]SW2.V	ENST00000344924.7_1_7-134346238-134363780-+|GN=BPGM;ENST00000344924.7_1_7-134346259-134363780-+|GN=BPGM;ENST00000393132.2_1_7-134346253-134363783-+|GN=BPGM;PMGE_HUMAN|P07738;	Target	Fail	Spectral Similarity	0.5852
AL20210812_SR_ERV_VT_EG__IFN_TMT10_Fxn01.25592.25592.2_2	AL20210812_SR_ERV_VT_EG__IFN_TMT10_Fxn01	KENRFCSW	2	Prosit	1	25592	-0.695069	0.244372	0.89273	N.n[229.1629]K[229.1629]ENRFC[57.0215]SW2.V	ENST00000344924.7_1_7-134346238-134363780-+|GN=BPGM;ENST00000344924.7_1_7-134346259-134363780-+|GN=BPGM;ENST00000393132.2_1_7-134346253-134363783-+|GN=BPGM;PMGE_HUMAN|P07738;	Target	Fail	Delta RT	0.126553
AL20210812_SR_ERV_VT_EG__IFN_TMT10_Fxn01.25594.25594.2_1	AL20210812_SR_ERV_VT_EG__IFN_TMT10_Fxn01	YSCCCLAVLYATGI.-	1	Prosit	1	25594	-1.72398	0.454645	0.89273	D.n[229.1629]YSC[57.0215]C[57.0215]C[57.0215]LAVLYATGI2.-	ENST00000522683.5_1_8-96044305-96046283-+|GN=NDUFAF6;	Target	Fail	Spectral Similarity	0
AL20210812_SR_ERV_VT_EG__IFN_TMT10_Fxn01.25594.25594.2_1	AL20210812_SR_ERV_VT_EG__IFN_TMT10_Fxn01	YSCCCLAVLYATGI.-	1	Prosit	1	25594	-1.72398	0.454645	0.89273	D.n[229.1629]YSC[57.0215]C[57.0215]C[57.0215]LAVLYATGI2.-	ENST00000522683.5_1_8-96044305-96046283-+|GN=NDUFAF6;	Target	Fail	Delta RT	0.387776
AL20210812_SR_ERV_VT_EG__IFN_TMT10_Fxn01.25594.25594.2_2	AL20210812_SR_ERV_VT_EG__IFN_TMT10_Fxn01	SRDGSRHPRSHDED	2	Prosit	1	25594	-1.71746	0.454007	0.89273	Q.n[229.1629]SRDGSRHPRSHDED2.R	ENST00000368799.1_1_1-152275178-152287932--|GN=FLG;ENST00000368799.1_1_1-152275178-152297676--|GN=FLG;FILA_HUMAN|P20930;	Target	Fail	Spectral Similarity	0
AL20210812_SR_ERV_VT_EG__IFN_TMT10_Fxn01.25594.25594.2_2	AL20210812_SR_ERV_VT_EG__IFN_TMT10_Fxn01	SRDGSRHPRSHDED	2	Prosit	1	25594	-1.71746	0.454007	0.89273	Q.n[229.1629]SRDGSRHPRSHDED2.R	ENST00000368799.1_1_1-152275178-152287932--|GN=FLG;ENST00000368799.1_1_1-152275178-152297676--|GN=FLG;FILA_HUMAN|P20930;	Target	Fail	Delta RT	0.163325
AL20210812_SR_ERV_VT_EG__IFN_TMT10_Fxn01.25596.25596.2_1	AL20210812_SR_ERV_VT_EG__IFN_TMT10_Fxn01	WEDDVNHSF	1	Prosit	1	25596	0.291557	0.000909757	0.0164263	S.n[229.1629]WEDDVNHSF2.A	ANLN_HUMAN|Q9NQW6;ANLN_HUMAN|Q9NQW6-2;ENST00000265748.6_2_7-36429623-36492209-+|GN=ANLN;ENST00000265748.6_2_7-36429635-36492206-+|GN=ANLN;ENST00000396068.6_2_7-36429635-36492206-+|GN=ANLN;	Target	Pass	Spectral Similarity	0.8652
AL20210812_SR_ERV_VT_EG__IFN_TMT10_Fxn01.25596.25596.2_1	AL20210812_SR_ERV_VT_EG__IFN_TMT10_Fxn01	WEDDVNHSF	1	Prosit	1	25596	0.291557	0.000909757	0.0164263	S.n[229.1629]WEDDVNHSF2.A	ANLN_HUMAN|Q9NQW6;ANLN_HUMAN|Q9NQW6-2;ENST00000265748.6_2_7-36429623-36492209-+|GN=ANLN;ENST00000265748.6_2_7-36429635-36492206-+|GN=ANLN;ENST00000396068.6_2_7-36429635-36492206-+|GN=ANLN;	Target	Pass	Delta RT	0.0142017
AL20210812_SR_ERV_VT_EG__IFN_TMT10_Fxn01.25597.25597.2_1	AL20210812_SR_ERV_VT_EG__IFN_TMT10_Fxn01	TDSNLWTEGM	1	Prosit	1	25597	0.0793471	0.00456334	0.156866	D.n[229.1629]TDSNLWTEGM[15.9949]2.L	ENST00000290650.8_1_15-43237529-43398220--|GN=UBR1;ENST00000290650.8_1_15-43237529-43398298--|GN=UBR1;ENST00000546274.6_1_15-43307884-43398220--|GN=UBR1;ENST00000546274.6_1_15-43307884-43398307--|GN=UBR1;ENST00000564540.5_1_15-43313466-43317626--|GN=UBR1;ENST00000569243.5_1_15-43313466-43318812--|GN=UBR1;UBR1_HUMAN|Q8IWV7;	Target	Pass	Spectral Similarity	0.713
AL20210812_SR_ERV_VT_EG__IFN_TMT10_Fxn01.25597.25597.2_1	AL20210812_SR_ERV_VT_EG__IFN_TMT10_Fxn01	TDSNLWTEGM	1	Prosit	1	25597	0.0793471	0.00456334	0.156866	D.n[229.1629]TDSNLWTEGM[15.9949]2.L	ENST00000290650.8_1_15-43237529-43398220--|GN=UBR1;ENST00000290650.8_1_15-43237529-43398298--|GN=UBR1;ENST00000546274.6_1_15-43307884-43398220--|GN=UBR1;ENST00000546274.6_1_15-43307884-43398307--|GN=UBR1;ENST00000564540.5_1_15-43313466-43317626--|GN=UBR1;ENST00000569243.5_1_15-43313466-43318812--|GN=UBR1;UBR1_HUMAN|Q8IWV7;	Target	Pass	Delta RT	0.000906628
AL20210812_SR_ERV_VT_EG__IFN_TMT10_Fxn01.25597.25597.2_2	AL20210812_SR_ERV_VT_EG__IFN_TMT10_Fxn01	TMGMGMPNIAM	2	Prosit	1	25597	-1.02918	0.342955	0.89273	G.n[229.1629]TMGMGMPNIAM[15.9949]2.T	ENST00000411809.6_1_5-157214653-157285981--|GN=CLINT1;ENST00000411809.6_1_5-157214656-157285978--|GN=CLINT1;ENST00000522381.1_1_5-157214656-157215007--|GN=CLINT1;ENST00000523094.5_2_5-157214656-157244542--|GN=CLINT1;ENST00000523908.5_1_5-157214653-157286011--|GN=CLINT1;ENST00000523908.5_1_5-157214656-157285978--|GN=CLINT1;ENST00000530742.5_2_5-157214656-157286100--|GN=CLINT1;EPN4_HUMAN|Q14677;EPN4_HUMAN|Q14677-2;EPN4_HUMAN|Q14677-3;	Target	Fail	Spectral Similarity	0.3113
AL20210812_SR_ERV_VT_EG__IFN_TMT10_Fxn01.25597.25597.2_2	AL20210812_SR_ERV_VT_EG__IFN_TMT10_Fxn01	TMGMGMPNIAM	2	Prosit	1	25597	-1.02918	0.342955	0.89273	G.n[229.1629]TMGMGMPNIAM[15.9949]2.T	ENST00000411809.6_1_5-157214653-157285981--|GN=CLINT1;ENST00000411809.6_1_5-157214656-157285978--|GN=CLINT1;ENST00000522381.1_1_5-157214656-157215007--|GN=CLINT1;ENST00000523094.5_2_5-157214656-157244542--|GN=CLINT1;ENST00000523908.5_1_5-157214653-157286011--|GN=CLINT1;ENST00000523908.5_1_5-157214656-157285978--|GN=CLINT1;ENST00000530742.5_2_5-157214656-157286100--|GN=CLINT1;EPN4_HUMAN|Q14677;EPN4_HUMAN|Q14677-2;EPN4_HUMAN|Q14677-3;	Target	Fail	Delta RT	0.145674
AL20210812_SR_ERV_VT_EG__IFN_TMT10_Fxn01.25598.25598.2_1	AL20210812_SR_ERV_VT_EG__IFN_TMT10_Fxn01	SEGGITCSW	1	Prosit	1	25598	0.515409	0.000130671	0.00111648	S.n[229.1629]SEGGITC[57.0215]SW2.V	ENST00000314128.8_1_12-56737172-56750355--|GN=STAT2;ENST00000556539.5_1_12-56737175-56743495--|GN=STAT2;ENST00000557199.1_1_12-56740507-56742527--|GN=STAT2;ENST00000557235.5_1_12-56737175-56750355--|GN=STAT2;ENST00000557235.5_1_12-56737175-56753873--|GN=STAT2;STAT2_HUMAN|P52630;STAT2_HUMAN|P52630-4;	Target	Pass	Spectral Similarity	0.9876
AL20210812_SR_ERV_VT_EG__IFN_TMT10_Fxn01.25598.25598.2_1	AL20210812_SR_ERV_VT_EG__IFN_TMT10_Fxn01	SEGGITCSW	1	Prosit	1	25598	0.515409	0.000130671	0.00111648	S.n[229.1629]SEGGITC[57.0215]SW2.V	ENST00000314128.8_1_12-56737172-56750355--|GN=STAT2;ENST00000556539.5_1_12-56737175-56743495--|GN=STAT2;ENST00000557199.1_1_12-56740507-56742527--|GN=STAT2;ENST00000557235.5_1_12-56737175-56750355--|GN=STAT2;ENST00000557235.5_1_12-56737175-56753873--|GN=STAT2;STAT2_HUMAN|P52630;STAT2_HUMAN|P52630-4;	Target	Pass	Delta RT	0.0297809
AL20210812_SR_ERV_VT_EG__IFN_TMT10_Fxn01.25598.25598.2_2	AL20210812_SR_ERV_VT_EG__IFN_TMT10_Fxn01	SSQSMAPSW	2	Prosit	1	25598	-0.767119	0.269198	0.89273	G.n[229.1629]SSQSM[15.9949]APSW2.S	ENST00000606788.5_1_20-44520634-44520960-+|GN=CTSA;	Target	Fail	Spectral Similarity	0.4822
AL20210812_SR_ERV_VT_EG__IFN_TMT10_Fxn01.25598.25598.2_2	AL20210812_SR_ERV_VT_EG__IFN_TMT10_Fxn01	SSQSMAPSW	2	Prosit	1	25598	-0.767119	0.269198	0.89273	G.n[229.1629]SSQSM[15.9949]APSW2.S	ENST00000606788.5_1_20-44520634-44520960-+|GN=CTSA;	Target	Fail	Delta RT	0.0921463
AL20210812_SR_ERV_VT_EG__IFN_TMT10_Fxn01.25599.25599.2_1	AL20210812_SR_ERV_VT_EG__IFN_TMT10_Fxn01	YVRGNDLEL	1	Prosit	1	25599	0.372864	0.000130671	0.00625152	C.n[229.1629]YVRGNDLEL2.D	ENST00000007722.11_2_17-48133803-48166626-+|GN=ITGA3;ENST00000320031.12_2_17-48133647-48165696-+|GN=ITGA3;ENST00000320031.12_2_17-48133803-48165696-+|GN=ITGA3;ENST00000505306.5_1_17-48133647-48154208-+|GN=ITGA3;ITA3_HUMAN|P26006;ITA3_HUMAN|P26006-1;	Target	Pass	Spectral Similarity	0.9726
AL20210812_SR_ERV_VT_EG__IFN_TMT10_Fxn01.25599.25599.2_1	AL20210812_SR_ERV_VT_EG__IFN_TMT10_Fxn01	YVRGNDLEL	1	Prosit	1	25599	0.372864	0.000130671	0.00625152	C.n[229.1629]YVRGNDLEL2.D	ENST00000007722.11_2_17-48133803-48166626-+|GN=ITGA3;ENST00000320031.12_2_17-48133647-48165696-+|GN=ITGA3;ENST00000320031.12_2_17-48133803-48165696-+|GN=ITGA3;ENST00000505306.5_1_17-48133647-48154208-+|GN=ITGA3;ITA3_HUMAN|P26006;ITA3_HUMAN|P26006-1;	Target	Pass	Delta RT	0.0071332
AL20210812_SR_ERV_VT_EG__IFN_TMT10_Fxn01.25599.25599.2_2	AL20210812_SR_ERV_VT_EG__IFN_TMT10_Fxn01	YRQEQLEL	2	Prosit	1	25599	-0.393455	0.129699	0.891238	Q.n[229.1629]YRQEQLEL2.L	ENST00000265295.8_1_5-169015414-169031211-+|GN=SPDL1;ENST00000265295.8_1_5-169015420-169031208-+|GN=SPDL1;ENST00000507232.5_1_5-169018105-169028825-+|GN=SPDL1;ENST00000510751.5_1_5-169015420-169022772-+|GN=SPDL1;SPDLY_HUMAN|Q96EA4;SPDLY_HUMAN|Q96EA4-3;	Target	Fail	Spectral Similarity	0.7588
AL20210812_SR_ERV_VT_EG__IFN_TMT10_Fxn01.25599.25599.2_2	AL20210812_SR_ERV_VT_EG__IFN_TMT10_Fxn01	YRQEQLEL	2	Prosit	1	25599	-0.393455	0.129699	0.891238	Q.n[229.1629]YRQEQLEL2.L	ENST00000265295.8_1_5-169015414-169031211-+|GN=SPDL1;ENST00000265295.8_1_5-169015420-169031208-+|GN=SPDL1;ENST00000507232.5_1_5-169018105-169028825-+|GN=SPDL1;ENST00000510751.5_1_5-169015420-169022772-+|GN=SPDL1;SPDLY_HUMAN|Q96EA4;SPDLY_HUMAN|Q96EA4-3;	Target	Fail	Delta RT	0.0438458
AL20210812_SR_ERV_VT_EG__IFN_TMT10_Fxn01.25600.25600.2_1	AL20210812_SR_ERV_VT_EG__IFN_TMT10_Fxn01	EETRVNQLF	1	Prosit	1	25600	0.495755	0.000130671	0.00141661	T.n[229.1629]EETRVNQLF2.A	ENST00000402766.5_1_22-24939043-24950959--|GN=GUCD1;ENST00000404664.7_1_22-24938976-24951793--|GN=GUCD1;ENST00000404664.7_1_22-24938976-24951796--|GN=GUCD1;ENST00000407471.7_1_22-24938976-24950959--|GN=GUCD1;ENST00000407471.7_1_22-24938976-24951139--|GN=GUCD1;ENST00000435822.5_1_22-24938976-24950959--|GN=GUCD1;ENST00000435822.5_1_22-24938976-24951184--|GN=GUCD1;ENST00000447813.6_1_22-24939043-24950959--|GN=GUCD1;ENST00000621833.4_1_22-24938976-24951793--|GN=GUCD1;ENST00000621833.4_1_22-24938976-24951796--|GN=GUCD1;GUCD1_HUMAN|Q96NT3;GUCD1_HUMAN|Q96NT3-2;GUCD1_HUMAN|Q96NT3-3;	Target	Pass	Spectral Similarity	0.9816
AL20210812_SR_ERV_VT_EG__IFN_TMT10_Fxn01.25600.25600.2_1	AL20210812_SR_ERV_VT_EG__IFN_TMT10_Fxn01	EETRVNQLF	1	Prosit	1	25600	0.495755	0.000130671	0.00141661	T.n[229.1629]EETRVNQLF2.A	ENST00000402766.5_1_22-24939043-24950959--|GN=GUCD1;ENST00000404664.7_1_22-24938976-24951793--|GN=GUCD1;ENST00000404664.7_1_22-24938976-24951796--|GN=GUCD1;ENST00000407471.7_1_22-24938976-24950959--|GN=GUCD1;ENST00000407471.7_1_22-24938976-24951139--|GN=GUCD1;ENST00000435822.5_1_22-24938976-24950959--|GN=GUCD1;ENST00000435822.5_1_22-24938976-24951184--|GN=GUCD1;ENST00000447813.6_1_22-24939043-24950959--|GN=GUCD1;ENST00000621833.4_1_22-24938976-24951793--|GN=GUCD1;ENST00000621833.4_1_22-24938976-24951796--|GN=GUCD1;GUCD1_HUMAN|Q96NT3;GUCD1_HUMAN|Q96NT3-2;GUCD1_HUMAN|Q96NT3-3;	Target	Pass	Delta RT	0.0170202
AL20210812_SR_ERV_VT_EG__IFN_TMT10_Fxn01.25601.25601.2_1	AL20210812_SR_ERV_VT_EG__IFN_TMT10_Fxn01	LVDGVSLCCLGWS	1	Prosit	1	25601	-1.23504	0.38953	0.89273	R.n[229.1629]LVDGVSLC[57.0215]C[57.0215]LGWS2.T	ENST00000458707.1_1_7-92900535-92949878-+|GN=VPS50;	Target	Fail	Spectral Similarity	0.394
AL20210812_SR_ERV_VT_EG__IFN_TMT10_Fxn01.25601.25601.2_1	AL20210812_SR_ERV_VT_EG__IFN_TMT10_Fxn01	LVDGVSLCCLGWS	1	Prosit	1	25601	-1.23504	0.38953	0.89273	R.n[229.1629]LVDGVSLC[57.0215]C[57.0215]LGWS2.T	ENST00000458707.1_1_7-92900535-92949878-+|GN=VPS50;	Target	Fail	Delta RT	0.433572
AL20210812_SR_ERV_VT_EG__IFN_TMT10_Fxn01.25601.25601.2_2	AL20210812_SR_ERV_VT_EG__IFN_TMT10_Fxn01	LVDRCETLSCGR.-	2	Prosit	1	25601	-1.35581	0.410695	0.89273	E.n[229.1629]LVDRC[57.0215]ETLSC[57.0215]GR2.-	ENST00000381032.5_1_X-8433450-8433495-+|GN=VCX3B;	Target	Fail	Spectral Similarity	0.4182
AL20210812_SR_ERV_VT_EG__IFN_TMT10_Fxn01.25601.25601.2_2	AL20210812_SR_ERV_VT_EG__IFN_TMT10_Fxn01	LVDRCETLSCGR.-	2	Prosit	1	25601	-1.35581	0.410695	0.89273	E.n[229.1629]LVDRC[57.0215]ETLSC[57.0215]GR2.-	ENST00000381032.5_1_X-8433450-8433495-+|GN=VCX3B;	Target	Fail	Delta RT	0.221076
AL20210812_SR_ERV_VT_EG__IFN_TMT10_Fxn01.25602.25602.2_1	AL20210812_SR_ERV_VT_EG__IFN_TMT10_Fxn01	DEQDSVRLL	1	Prosit	1	25602	0.0144037	0.00810986	0.269076	S.n[229.1629]DEQDSVRLL2.A	2AAA_HUMAN|P30153;2AAB_HUMAN|P30154;2AAB_HUMAN|P30154-2;2AAB_HUMAN|P30154-3;2AAB_HUMAN|P30154-4;ENST00000311129.9_1_11-111597688-111637085--|GN=PPP2R1B;ENST00000322088.10_1_19-52693334-52729234-+|GN=PPP2R1A;ENST00000322088.10_1_19-52693349-52729231-+|GN=PPP2R1A;ENST00000341980.10_1_11-111612319-111637091--|GN=PPP2R1B;ENST00000341980.10_1_11-111612322-111637085--|GN=PPP2R1B;ENST00000426998.6_2_11-111597691-111637085--|GN=PPP2R1B;ENST00000527614.5_1_11-111612322-111637085--|GN=PPP2R1B;ENST00000527614.5_1_11-111612322-111637151--|GN=PPP2R1B;ENST00000534521.5_1_11-111612322-111631898--|GN=PPP2R1B;	Target	Pass	Spectral Similarity	0.8217
AL20210812_SR_ERV_VT_EG__IFN_TMT10_Fxn01.25602.25602.2_1	AL20210812_SR_ERV_VT_EG__IFN_TMT10_Fxn01	DEQDSVRLL	1	Prosit	1	25602	0.0144037	0.00810986	0.269076	S.n[229.1629]DEQDSVRLL2.A	2AAA_HUMAN|P30153;2AAB_HUMAN|P30154;2AAB_HUMAN|P30154-2;2AAB_HUMAN|P30154-3;2AAB_HUMAN|P30154-4;ENST00000311129.9_1_11-111597688-111637085--|GN=PPP2R1B;ENST00000322088.10_1_19-52693334-52729234-+|GN=PPP2R1A;ENST00000322088.10_1_19-52693349-52729231-+|GN=PPP2R1A;ENST00000341980.10_1_11-111612319-111637091--|GN=PPP2R1B;ENST00000341980.10_1_11-111612322-111637085--|GN=PPP2R1B;ENST00000426998.6_2_11-111597691-111637085--|GN=PPP2R1B;ENST00000527614.5_1_11-111612322-111637085--|GN=PPP2R1B;ENST00000527614.5_1_11-111612322-111637151--|GN=PPP2R1B;ENST00000534521.5_1_11-111612322-111631898--|GN=PPP2R1B;	Target	Pass	Delta RT	0.00206669
AL20210812_SR_ERV_VT_EG__IFN_TMT10_Fxn01.25602.25602.2_2	AL20210812_SR_ERV_VT_EG__IFN_TMT10_Fxn01	QSDEDVIRL	2	Prosit	1	25602	-0.132938	0.0390357	0.604113	S.n[229.1629]QSDEDVIRL2.I	ENST00000414423.6_1_1-224577539-224621807--|GN=WDR26;ENST00000414423.6_1_1-224577539-224621906--|GN=WDR26;ENST00000443112.6_1_1-224601027-224621705--|GN=WDR26;ENST00000477425.1_1_1-224619270-224621495--|GN=WDR26;ENST00000479778.1_1_1-224619136-224621495--|GN=WDR26;ENST00000486652.5_1_1-224612352-224621705--|GN=WDR26;ENST00000489825.5_1_1-224612352-224621495--|GN=WDR26;WDR26_HUMAN|Q9H7D7;WDR26_HUMAN|Q9H7D7-2;WDR26_HUMAN|Q9H7D7-3;WDR26_HUMAN|Q9H7D7-4;	Target	Fail	Spectral Similarity	0.9016
AL20210812_SR_ERV_VT_EG__IFN_TMT10_Fxn01.25602.25602.2_2	AL20210812_SR_ERV_VT_EG__IFN_TMT10_Fxn01	QSDEDVIRL	2	Prosit	1	25602	-0.132938	0.0390357	0.604113	S.n[229.1629]QSDEDVIRL2.I	ENST00000414423.6_1_1-224577539-224621807--|GN=WDR26;ENST00000414423.6_1_1-224577539-224621906--|GN=WDR26;ENST00000443112.6_1_1-224601027-224621705--|GN=WDR26;ENST00000477425.1_1_1-224619270-224621495--|GN=WDR26;ENST00000479778.1_1_1-224619136-224621495--|GN=WDR26;ENST00000486652.5_1_1-224612352-224621705--|GN=WDR26;ENST00000489825.5_1_1-224612352-224621495--|GN=WDR26;WDR26_HUMAN|Q9H7D7;WDR26_HUMAN|Q9H7D7-2;WDR26_HUMAN|Q9H7D7-3;WDR26_HUMAN|Q9H7D7-4;	Target	Fail	Delta RT	0.0110184
AL20210812_SR_ERV_VT_EG__IFN_TMT10_Fxn01.25605.25605.2_1	AL20210812_SR_ERV_VT_EG__IFN_TMT10_Fxn01	EEAEWQTRW	1	Prosit	1	25605	0.59782	0.000130671	0.000411374	K.n[229.1629]EEAEWQTRW2.F	ENST00000313733.7_1_20-60831240-60868943-+|GN=OSBPL2;ENST00000358053.3_1_20-60831240-60868940-+|GN=OSBPL2;ENST00000439951.6_1_20-60861730-60868940-+|GN=OSBPL2;ENST00000471817.2_1_20-60866739-60868940-+|GN=OSBPL2;OSBL2_HUMAN|Q9H1P3;OSBL2_HUMAN|Q9H1P3-2;	Target	Pass	Spectral Similarity	0.9767
AL20210812_SR_ERV_VT_EG__IFN_TMT10_Fxn01.25605.25605.2_1	AL20210812_SR_ERV_VT_EG__IFN_TMT10_Fxn01	EEAEWQTRW	1	Prosit	1	25605	0.59782	0.000130671	0.000411374	K.n[229.1629]EEAEWQTRW2.F	ENST00000313733.7_1_20-60831240-60868943-+|GN=OSBPL2;ENST00000358053.3_1_20-60831240-60868940-+|GN=OSBPL2;ENST00000439951.6_1_20-60861730-60868940-+|GN=OSBPL2;ENST00000471817.2_1_20-60866739-60868940-+|GN=OSBPL2;OSBL2_HUMAN|Q9H1P3;OSBL2_HUMAN|Q9H1P3-2;	Target	Pass	Delta RT	0.00534645
AL20210812_SR_ERV_VT_EG__IFN_TMT10_Fxn01.25605.25605.2_2	AL20210812_SR_ERV_VT_EG__IFN_TMT10_Fxn01	EEAEGRMRGPS	2	Prosit	1	25605	-1.12579	0.367579	0.89273	S.n[229.1629]EEAEGRM[15.9949]RGPS2.V	ENST00000266022.8_2_3-50000074-50114566-+|GN=RBM6;ENST00000421682.1_1_3-50107909-50114563-+|GN=RBM6;ENST00000442092.5_2_3-50085686-50114563-+|GN=RBM6;ENST00000454079.5_1_3-50099373-50114563-+|GN=RBM6;RBM6_HUMAN|P78332;RBM6_HUMAN|P78332-2;	Target	Fail	Spectral Similarity	0.6781
AL20210812_SR_ERV_VT_EG__IFN_TMT10_Fxn01.25605.25605.2_2	AL20210812_SR_ERV_VT_EG__IFN_TMT10_Fxn01	EEAEGRMRGPS	2	Prosit	1	25605	-1.12579	0.367579	0.89273	S.n[229.1629]EEAEGRM[15.9949]RGPS2.V	ENST00000266022.8_2_3-50000074-50114566-+|GN=RBM6;ENST00000421682.1_1_3-50107909-50114563-+|GN=RBM6;ENST00000442092.5_2_3-50085686-50114563-+|GN=RBM6;ENST00000454079.5_1_3-50099373-50114563-+|GN=RBM6;RBM6_HUMAN|P78332;RBM6_HUMAN|P78332-2;	Target	Fail	Delta RT	0.406915
AL20210812_SR_ERV_VT_EG__IFN_TMT10_Fxn01.25606.25606.2_1	AL20210812_SR_ERV_VT_EG__IFN_TMT10_Fxn01	AVDDGVNTF	1	Prosit	1	25606	0.51289	0.000130671	0.00115108	R.n[229.1629]AVDDGVNTF2.K	ENST00000286788.8_1_21-30428798-30445911--|GN=CCT8;ENST00000286788.8_1_21-30428798-30445917--|GN=CCT8;ENST00000413611.2_1_1-146675128-146675437--|GN=CCT8P1;ENST00000470450.5_1_21-30428798-30445844--|GN=CCT8;ENST00000496121.5_1_21-30428798-30434571--|GN=CCT8;ENST00000540844.5_1_21-30428798-30442579--|GN=CCT8;ENST00000540844.5_1_21-30428798-30442636--|GN=CCT8;ENST00000626972.2_1_21-30428798-30444275--|GN=CCT8;TCPQ_HUMAN|P50990;TCPQ_HUMAN|P50990-2;TCPQ_HUMAN|P50990-3;	Target	Pass	Spectral Similarity	0.9844
AL20210812_SR_ERV_VT_EG__IFN_TMT10_Fxn01.25606.25606.2_1	AL20210812_SR_ERV_VT_EG__IFN_TMT10_Fxn01	AVDDGVNTF	1	Prosit	1	25606	0.51289	0.000130671	0.00115108	R.n[229.1629]AVDDGVNTF2.K	ENST00000286788.8_1_21-30428798-30445911--|GN=CCT8;ENST00000286788.8_1_21-30428798-30445917--|GN=CCT8;ENST00000413611.2_1_1-146675128-146675437--|GN=CCT8P1;ENST00000470450.5_1_21-30428798-30445844--|GN=CCT8;ENST00000496121.5_1_21-30428798-30434571--|GN=CCT8;ENST00000540844.5_1_21-30428798-30442579--|GN=CCT8;ENST00000540844.5_1_21-30428798-30442636--|GN=CCT8;ENST00000626972.2_1_21-30428798-30444275--|GN=CCT8;TCPQ_HUMAN|P50990;TCPQ_HUMAN|P50990-2;TCPQ_HUMAN|P50990-3;	Target	Pass	Delta RT	0.0021038
AL20210812_SR_ERV_VT_EG__IFN_TMT10_Fxn01.25607.25607.2_1	AL20210812_SR_ERV_VT_EG__IFN_TMT10_Fxn01	SEGCEYF	1	Prosit	1	25607	-0.652003	0.231714	0.89273	L.n[229.1629]SEGC[57.0215]EYF2.F	ENST00000342175.11_1_2-179391741-179669318--|GN=TTN;ENST00000342992.10_3_2-179391741-179669369--|GN=TTN;ENST00000342992.10_3_2-179391741-179669381--|GN=TTN;ENST00000359218.10_1_2-179391741-179669369--|GN=TTN;ENST00000460472.6_3_2-179391741-179669369--|GN=TTN;ENST00000460472.6_3_2-179391741-179669381--|GN=TTN;ENST00000589042.5_3_2-179391741-179669369--|GN=TTN;ENST00000589042.5_3_2-179391741-179669381--|GN=TTN;ENST00000591111.5_3_2-179391741-179669369--|GN=TTN;ENST00000591111.5_3_2-179391741-179669381--|GN=TTN;TITIN_HUMAN|Q8WZ42;TITIN_HUMAN|Q8WZ42-10;TITIN_HUMAN|Q8WZ42-11;TITIN_HUMAN|Q8WZ42-12;TITIN_HUMAN|Q8WZ42-13;TITIN_HUMAN|Q8WZ42-2;TITIN_HUMAN|Q8WZ42-3;TITIN_HUMAN|Q8WZ42-4;TITIN_HUMAN|Q8WZ42-5;TITIN_HUMAN|Q8WZ42-7;TITIN_HUMAN|Q8WZ42-8;TITIN_HUMAN|Q8WZ42-9;	Target	Fail	Spectral Similarity	0.3561
AL20210812_SR_ERV_VT_EG__IFN_TMT10_Fxn01.25607.25607.2_1	AL20210812_SR_ERV_VT_EG__IFN_TMT10_Fxn01	SEGCEYF	1	Prosit	1	25607	-0.652003	0.231714	0.89273	L.n[229.1629]SEGC[57.0215]EYF2.F	ENST00000342175.11_1_2-179391741-179669318--|GN=TTN;ENST00000342992.10_3_2-179391741-179669369--|GN=TTN;ENST00000342992.10_3_2-179391741-179669381--|GN=TTN;ENST00000359218.10_1_2-179391741-179669369--|GN=TTN;ENST00000460472.6_3_2-179391741-179669369--|GN=TTN;ENST00000460472.6_3_2-179391741-179669381--|GN=TTN;ENST00000589042.5_3_2-179391741-179669369--|GN=TTN;ENST00000589042.5_3_2-179391741-179669381--|GN=TTN;ENST00000591111.5_3_2-179391741-179669369--|GN=TTN;ENST00000591111.5_3_2-179391741-179669381--|GN=TTN;TITIN_HUMAN|Q8WZ42;TITIN_HUMAN|Q8WZ42-10;TITIN_HUMAN|Q8WZ42-11;TITIN_HUMAN|Q8WZ42-12;TITIN_HUMAN|Q8WZ42-13;TITIN_HUMAN|Q8WZ42-2;TITIN_HUMAN|Q8WZ42-3;TITIN_HUMAN|Q8WZ42-4;TITIN_HUMAN|Q8WZ42-5;TITIN_HUMAN|Q8WZ42-7;TITIN_HUMAN|Q8WZ42-8;TITIN_HUMAN|Q8WZ42-9;	Target	Fail	Delta RT	0.0238523
AL20210812_SR_ERV_VT_EG__IFN_TMT10_Fxn01.25607.25607.2_2	AL20210812_SR_ERV_VT_EG__IFN_TMT10_Fxn01	SSSHCCGP	2	Prosit	1	25607	-2.22832	0.47634	0.89273	R.n[229.1629]SSSHC[57.0215]C[57.0215]GP2.E	ENST00000504245.5_1_15-40338215-40357540-+|GN=SRP14-AS1;	Target	Fail	Spectral Similarity	0
AL20210812_SR_ERV_VT_EG__IFN_TMT10_Fxn01.25607.25607.2_2	AL20210812_SR_ERV_VT_EG__IFN_TMT10_Fxn01	SSSHCCGP	2	Prosit	1	25607	-2.22832	0.47634	0.89273	R.n[229.1629]SSSHC[57.0215]C[57.0215]GP2.E	ENST00000504245.5_1_15-40338215-40357540-+|GN=SRP14-AS1;	Target	Fail	Delta RT	0.395211
AL20210812_SR_ERV_VT_EG__IFN_TMT10_Fxn01.25608.25608.2_1	AL20210812_SR_ERV_VT_EG__IFN_TMT10_Fxn01	QGQADLAI	1	Prosit	1	25608	-0.533027	0.186925	0.89273	G.n[229.1629]QGQADLAI2.Q	DYHC2_HUMAN|Q8NCM8;DYHC2_HUMAN|Q8NCM8-2;ENST00000375735.6_1_11-102980303-103349981-+|GN=DYNC2H1;ENST00000398093.7_1_11-102980303-103349978-+|GN=DYNC2H1;ENST00000528670.5_1_11-103153799-103194630-+|GN=DYNC2H1;	Target	Fail	Spectral Similarity	0.4663
AL20210812_SR_ERV_VT_EG__IFN_TMT10_Fxn01.25608.25608.2_1	AL20210812_SR_ERV_VT_EG__IFN_TMT10_Fxn01	QGQADLAI	1	Prosit	1	25608	-0.533027	0.186925	0.89273	G.n[229.1629]QGQADLAI2.Q	DYHC2_HUMAN|Q8NCM8;DYHC2_HUMAN|Q8NCM8-2;ENST00000375735.6_1_11-102980303-103349981-+|GN=DYNC2H1;ENST00000398093.7_1_11-102980303-103349978-+|GN=DYNC2H1;ENST00000528670.5_1_11-103153799-103194630-+|GN=DYNC2H1;	Target	Fail	Delta RT	0.0184295
AL20210812_SR_ERV_VT_EG__IFN_TMT10_Fxn01.25609.25609.3_1	AL20210812_SR_ERV_VT_EG__IFN_TMT10_Fxn01	SEGGEYCSILDCCPG	1	Prosit	1	25609	-0.630326	0.22478	0.89273	D.n[229.1629]SEGGEYC[57.0215]SILDC[57.0215]C[57.0215]PG3.S	ENST00000622241.1_1_8-8175678-8239257--|GN=PRAG1;PRAG1_HUMAN|Q86YV5;	Target	Fail	Spectral Similarity	0.1822
AL20210812_SR_ERV_VT_EG__IFN_TMT10_Fxn01.25609.25609.3_1	AL20210812_SR_ERV_VT_EG__IFN_TMT10_Fxn01	SEGGEYCSILDCCPG	1	Prosit	1	25609	-0.630326	0.22478	0.89273	D.n[229.1629]SEGGEYC[57.0215]SILDC[57.0215]C[57.0215]PG3.S	ENST00000622241.1_1_8-8175678-8239257--|GN=PRAG1;PRAG1_HUMAN|Q86YV5;	Target	Fail	Delta RT	0.044885
AL20210812_SR_ERV_VT_EG__IFN_TMT10_Fxn01.25610.25610.3_1	AL20210812_SR_ERV_VT_EG__IFN_TMT10_Fxn01	EEQRARDLFF	1	Prosit	1	25610	0.313957	0.000289119	0.0126213	K.n[229.1629]EEQRARDLFF3.A	ENST00000300738.9_1_11-4116209-4159613-+|GN=RRM1;ENST00000300738.9_1_11-4116242-4159610-+|GN=RRM1;ENST00000531591.5_1_11-4142914-4148069-+|GN=RRM1;ENST00000532170.5_1_11-4126909-4159610-+|GN=RRM1;ENST00000532170.5_1_11-4139565-4159610-+|GN=RRM1;RIR1_HUMAN|P23921;	Target	Pass	Spectral Similarity	0.8656
AL20210812_SR_ERV_VT_EG__IFN_TMT10_Fxn01.25610.25610.3_1	AL20210812_SR_ERV_VT_EG__IFN_TMT10_Fxn01	EEQRARDLFF	1	Prosit	1	25610	0.313957	0.000289119	0.0126213	K.n[229.1629]EEQRARDLFF3.A	ENST00000300738.9_1_11-4116209-4159613-+|GN=RRM1;ENST00000300738.9_1_11-4116242-4159610-+|GN=RRM1;ENST00000531591.5_1_11-4142914-4148069-+|GN=RRM1;ENST00000532170.5_1_11-4126909-4159610-+|GN=RRM1;ENST00000532170.5_1_11-4139565-4159610-+|GN=RRM1;RIR1_HUMAN|P23921;	Target	Pass	Delta RT	0.0247706
AL20210812_SR_ERV_VT_EG__IFN_TMT10_Fxn01.25610.25610.3_2	AL20210812_SR_ERV_VT_EG__IFN_TMT10_Fxn01	EETISTVQGSIF	2	Prosit	1	25610	-1.35005	0.409409	0.89273	S.n[229.1629]EETISTVQGSIF3.F	ENST00000472804.1_1_3-172229350-172241222--|GN=TNFSF10;	Target	Fail	Spectral Similarity	0.249
AL20210812_SR_ERV_VT_EG__IFN_TMT10_Fxn01.25610.25610.3_2	AL20210812_SR_ERV_VT_EG__IFN_TMT10_Fxn01	EETISTVQGSIF	2	Prosit	1	25610	-1.35005	0.409409	0.89273	S.n[229.1629]EETISTVQGSIF3.F	ENST00000472804.1_1_3-172229350-172241222--|GN=TNFSF10;	Target	Fail	Delta RT	0.222491
AL20210812_SR_ERV_VT_EG__IFN_TMT10_Fxn01.25611.25611.2_1	AL20210812_SR_ERV_VT_EG__IFN_TMT10_Fxn01	GGSMEDYCD	1	Prosit	1	25611	-1.33081	0.407253	0.89273	R.n[229.1629]GGSM[15.9949]EDYC[57.0215]D2.S	ENST00000295713.5_1-206516254-206634762-+|GN=SRGAP2;ENST00000439126.1_1-206579747-206628371-+|GN=SRGAP2;ENST00000471256.1_1-206619445-206629134-+|GN=SRGAP2;SRGP2_HUMAN|O75044;	Target	Fail	Spectral Similarity	0.0893
AL20210812_SR_ERV_VT_EG__IFN_TMT10_Fxn01.25611.25611.2_1	AL20210812_SR_ERV_VT_EG__IFN_TMT10_Fxn01	GGSMEDYCD	1	Prosit	1	25611	-1.33081	0.407253	0.89273	R.n[229.1629]GGSM[15.9949]EDYC[57.0215]D2.S	ENST00000295713.5_1-206516254-206634762-+|GN=SRGAP2;ENST00000439126.1_1-206579747-206628371-+|GN=SRGAP2;ENST00000471256.1_1-206619445-206629134-+|GN=SRGAP2;SRGP2_HUMAN|O75044;	Target	Fail	Delta RT	0.318181
AL20210812_SR_ERV_VT_EG__IFN_TMT10_Fxn01.25612.25612.2_2	AL20210812_SR_ERV_VT_EG__IFN_TMT10_Fxn01	AGLFQSDD	2	Prosit	1	25612	-0.101569	0.029649	0.534555	L.n[229.1629]AGLFQSDD2.S	ENST00000328913.7_1_3-182897170-183145765--|GN=MCF2L2;ENST00000328913.7_1_3-182897170-183145993--|GN=MCF2L2;ENST00000473233.5_1_3-182897363-183145765--|GN=MCF2L2;MF2L2_HUMAN|Q86YR7;MF2L2_HUMAN|Q86YR7-4;	Target	Fail	Spectral Similarity	0.895
AL20210812_SR_ERV_VT_EG__IFN_TMT10_Fxn01.25612.25612.2_2	AL20210812_SR_ERV_VT_EG__IFN_TMT10_Fxn01	AGLFQSDD	2	Prosit	1	25612	-0.101569	0.029649	0.534555	L.n[229.1629]AGLFQSDD2.S	ENST00000328913.7_1_3-182897170-183145765--|GN=MCF2L2;ENST00000328913.7_1_3-182897170-183145993--|GN=MCF2L2;ENST00000473233.5_1_3-182897363-183145765--|GN=MCF2L2;MF2L2_HUMAN|Q86YR7;MF2L2_HUMAN|Q86YR7-4;	Target	Fail	Delta RT	0.0104617
AL20210812_SR_ERV_VT_EG__IFN_TMT10_Fxn01.25617.25617.2_1	AL20210812_SR_ERV_VT_EG__IFN_TMT10_Fxn01	WEDDVNHSF	1	Prosit	1	25617	0.2255	0.00137178	0.035058	S.n[229.1629]WEDDVNHSF2.A	ANLN_HUMAN|Q9NQW6;ANLN_HUMAN|Q9NQW6-2;ENST00000265748.6_2_7-36429623-36492209-+|GN=ANLN;ENST00000265748.6_2_7-36429635-36492206-+|GN=ANLN;ENST00000396068.6_2_7-36429635-36492206-+|GN=ANLN;	Target	Pass	Spectral Similarity	0.8619
AL20210812_SR_ERV_VT_EG__IFN_TMT10_Fxn01.25617.25617.2_1	AL20210812_SR_ERV_VT_EG__IFN_TMT10_Fxn01	WEDDVNHSF	1	Prosit	1	25617	0.2255	0.00137178	0.035058	S.n[229.1629]WEDDVNHSF2.A	ANLN_HUMAN|Q9NQW6;ANLN_HUMAN|Q9NQW6-2;ENST00000265748.6_2_7-36429623-36492209-+|GN=ANLN;ENST00000265748.6_2_7-36429635-36492206-+|GN=ANLN;ENST00000396068.6_2_7-36429635-36492206-+|GN=ANLN;	Target	Pass	Delta RT	0.0137532
AL20210812_SR_ERV_VT_EG__IFN_TMT10_Fxn01.25618.25618.2_1	AL20210812_SR_ERV_VT_EG__IFN_TMT10_Fxn01	DEAIHSVAW	1	Prosit	1	25618	0.636609	0.000130671	0.000257123	Y.n[229.1629]DEAIHSVAW2.H	ENST00000321680.10_1_6-147525668-147705891-+|GN=STXBP5;ENST00000367480.7_1_6-147525668-147705888-+|GN=STXBP5;ENST00000367481.7_2_6-147525584-147705888-+|GN=STXBP5;ENST00000367481.7_2_6-147525668-147705888-+|GN=STXBP5;ENST00000546097.5_1_6-147525584-147613393-+|GN=STXBP5;ENST00000546097.5_1_6-147525668-147613393-+|GN=STXBP5;STXB5_HUMAN|Q5T5C0;STXB5_HUMAN|Q5T5C0-2;STXB5_HUMAN|Q5T5C0-3;	Target	Pass	Spectral Similarity	0.964
AL20210812_SR_ERV_VT_EG__IFN_TMT10_Fxn01.25618.25618.2_1	AL20210812_SR_ERV_VT_EG__IFN_TMT10_Fxn01	DEAIHSVAW	1	Prosit	1	25618	0.636609	0.000130671	0.000257123	Y.n[229.1629]DEAIHSVAW2.H	ENST00000321680.10_1_6-147525668-147705891-+|GN=STXBP5;ENST00000367480.7_1_6-147525668-147705888-+|GN=STXBP5;ENST00000367481.7_2_6-147525584-147705888-+|GN=STXBP5;ENST00000367481.7_2_6-147525668-147705888-+|GN=STXBP5;ENST00000546097.5_1_6-147525584-147613393-+|GN=STXBP5;ENST00000546097.5_1_6-147525668-147613393-+|GN=STXBP5;STXB5_HUMAN|Q5T5C0;STXB5_HUMAN|Q5T5C0-2;STXB5_HUMAN|Q5T5C0-3;	Target	Pass	Delta RT	0.00315146
AL20210812_SR_ERV_VT_EG__IFN_TMT10_Fxn01.25619.25619.2_1	AL20210812_SR_ERV_VT_EG__IFN_TMT10_Fxn01	EEADGGLKSW	1	Prosit	1	25619	0.448023	0.000130671	0.00252479	P.n[229.1629]EEADGGLK[229.1629]SW2.R	CAZA1_HUMAN|P52907;ENST00000263168.3_1_1-113162352-113212751-+|GN=CAPZA1;ENST00000263168.3_1_1-113162466-113212751-+|GN=CAPZA1;	Target	Pass	Spectral Similarity	0.9801
AL20210812_SR_ERV_VT_EG__IFN_TMT10_Fxn01.25619.25619.2_1	AL20210812_SR_ERV_VT_EG__IFN_TMT10_Fxn01	EEADGGLKSW	1	Prosit	1	25619	0.448023	0.000130671	0.00252479	P.n[229.1629]EEADGGLK[229.1629]SW2.R	CAZA1_HUMAN|P52907;ENST00000263168.3_1_1-113162352-113212751-+|GN=CAPZA1;ENST00000263168.3_1_1-113162466-113212751-+|GN=CAPZA1;	Target	Pass	Delta RT	0.00932501
AL20210812_SR_ERV_VT_EG__IFN_TMT10_Fxn01.25620.25620.2_1	AL20210812_SR_ERV_VT_EG__IFN_TMT10_Fxn01	SRDGSRHPRSHDED	1	Prosit	1	25620	-1.43146	0.421987	0.89273	Q.n[229.1629]SRDGSRHPRSHDED2.R	ENST00000368799.1_1_1-152275178-152287932--|GN=FLG;ENST00000368799.1_1_1-152275178-152297676--|GN=FLG;FILA_HUMAN|P20930;	Target	Fail	Spectral Similarity	0
AL20210812_SR_ERV_VT_EG__IFN_TMT10_Fxn01.25620.25620.2_1	AL20210812_SR_ERV_VT_EG__IFN_TMT10_Fxn01	SRDGSRHPRSHDED	1	Prosit	1	25620	-1.43146	0.421987	0.89273	Q.n[229.1629]SRDGSRHPRSHDED2.R	ENST00000368799.1_1_1-152275178-152287932--|GN=FLG;ENST00000368799.1_1_1-152275178-152297676--|GN=FLG;FILA_HUMAN|P20930;	Target	Fail	Delta RT	0.16387
AL20210812_SR_ERV_VT_EG__IFN_TMT10_Fxn01.25620.25620.2_2	AL20210812_SR_ERV_VT_EG__IFN_TMT10_Fxn01	YSCCCLAVLYATGI.-	2	Prosit	1	25620	-1.93784	0.467083	0.89273	D.n[229.1629]YSC[57.0215]C[57.0215]C[57.0215]LAVLYATGI2.-	ENST00000522683.5_1_8-96044305-96046283-+|GN=NDUFAF6;	Target	Fail	Spectral Similarity	0
AL20210812_SR_ERV_VT_EG__IFN_TMT10_Fxn01.25620.25620.2_2	AL20210812_SR_ERV_VT_EG__IFN_TMT10_Fxn01	YSCCCLAVLYATGI.-	2	Prosit	1	25620	-1.93784	0.467083	0.89273	D.n[229.1629]YSC[57.0215]C[57.0215]C[57.0215]LAVLYATGI2.-	ENST00000522683.5_1_8-96044305-96046283-+|GN=NDUFAF6;	Target	Fail	Delta RT	0.387231
AL20210812_SR_ERV_VT_EG__IFN_TMT10_Fxn01.25621.25621.2_1	AL20210812_SR_ERV_VT_EG__IFN_TMT10_Fxn01	AEDELFNRY	1	Prosit	1	25621	0.521148	0.000130671	0.0010415	M.n[229.1629]AEDELFNRY2.E	ENST00000229179.8_1_12-69080821-69136239-+|GN=NUP107;ENST00000229179.8_1_12-69080845-69136239-+|GN=NUP107;ENST00000378905.6_1_12-69080821-69136239-+|GN=NUP107;ENST00000378905.6_1_12-69090603-69136239-+|GN=NUP107;ENST00000535718.5_1_12-69084453-69136239-+|GN=NUP107;ENST00000539906.5_2_12-69082797-69136239-+|GN=NUP107;ENST00000539906.5_2_12-69083327-69136239-+|GN=NUP107;NU107_HUMAN|P57740;NU107_HUMAN|P57740-2;NU107_HUMAN|P57740-3;	Target	Pass	Spectral Similarity	0.9591
AL20210812_SR_ERV_VT_EG__IFN_TMT10_Fxn01.25621.25621.2_1	AL20210812_SR_ERV_VT_EG__IFN_TMT10_Fxn01	AEDELFNRY	1	Prosit	1	25621	0.521148	0.000130671	0.0010415	M.n[229.1629]AEDELFNRY2.E	ENST00000229179.8_1_12-69080821-69136239-+|GN=NUP107;ENST00000229179.8_1_12-69080845-69136239-+|GN=NUP107;ENST00000378905.6_1_12-69080821-69136239-+|GN=NUP107;ENST00000378905.6_1_12-69090603-69136239-+|GN=NUP107;ENST00000535718.5_1_12-69084453-69136239-+|GN=NUP107;ENST00000539906.5_2_12-69082797-69136239-+|GN=NUP107;ENST00000539906.5_2_12-69083327-69136239-+|GN=NUP107;NU107_HUMAN|P57740;NU107_HUMAN|P57740-2;NU107_HUMAN|P57740-3;	Target	Pass	Delta RT	0.0108445
AL20210812_SR_ERV_VT_EG__IFN_TMT10_Fxn01.25622.25622.2_1	AL20210812_SR_ERV_VT_EG__IFN_TMT10_Fxn01	NPDEVHAIL	1	Prosit	1	25622	0.516431	0.000130671	0.00110274	L.n[229.1629]NPDEVHAIL2.R	ENST00000619304.4_2_20-37554986-37581160-+|GN=FAM83D;ENST00000619304.4_2_20-37554995-37581160-+|GN=FAM83D;FA83D_HUMAN|Q9H4H8;FA83D_HUMAN|Q9H4H8-2;	Target	Pass	Spectral Similarity	0.9646
AL20210812_SR_ERV_VT_EG__IFN_TMT10_Fxn01.25622.25622.2_1	AL20210812_SR_ERV_VT_EG__IFN_TMT10_Fxn01	NPDEVHAIL	1	Prosit	1	25622	0.516431	0.000130671	0.00110274	L.n[229.1629]NPDEVHAIL2.R	ENST00000619304.4_2_20-37554986-37581160-+|GN=FAM83D;ENST00000619304.4_2_20-37554995-37581160-+|GN=FAM83D;FA83D_HUMAN|Q9H4H8;FA83D_HUMAN|Q9H4H8-2;	Target	Pass	Delta RT	0.0127257
AL20210812_SR_ERV_VT_EG__IFN_TMT10_Fxn01.25622.25622.2_2	AL20210812_SR_ERV_VT_EG__IFN_TMT10_Fxn01	GGHVVGTMLH	2	Prosit	1	25622	-1.49556	0.431784	0.89273	V.n[229.1629]GGHVVGTMLH2.C	ENST00000408914.2_1_21-37422526-37423618-+|GN=RIMKLBP1;	Target	Fail	Spectral Similarity	0.1879
AL20210812_SR_ERV_VT_EG__IFN_TMT10_Fxn01.25622.25622.2_2	AL20210812_SR_ERV_VT_EG__IFN_TMT10_Fxn01	GGHVVGTMLH	2	Prosit	1	25622	-1.49556	0.431784	0.89273	V.n[229.1629]GGHVVGTMLH2.C	ENST00000408914.2_1_21-37422526-37423618-+|GN=RIMKLBP1;	Target	Fail	Delta RT	0.200749
AL20210812_SR_ERV_VT_EG__IFN_TMT10_Fxn01.25623.25623.2_1	AL20210812_SR_ERV_VT_EG__IFN_TMT10_Fxn01	HLDVQPAAL	1	Prosit	1	25623	0.61086	0.000130671	0.000351256	G.n[229.1629]HLDVQPAAL2.E	CNDP2_HUMAN|Q96KP4;ENST00000324262.8_1_18-72167208-72187303-+|GN=CNDP2;ENST00000577355.2_1_18-72168623-72176409-+|GN=CNDP2;ENST00000582620.5_1_18-72167208-72179735-+|GN=CNDP2;ENST00000584768.5_1_18-72167208-72176178-+|GN=CNDP2;	Target	Pass	Spectral Similarity	0.9865
AL20210812_SR_ERV_VT_EG__IFN_TMT10_Fxn01.25623.25623.2_1	AL20210812_SR_ERV_VT_EG__IFN_TMT10_Fxn01	HLDVQPAAL	1	Prosit	1	25623	0.61086	0.000130671	0.000351256	G.n[229.1629]HLDVQPAAL2.E	CNDP2_HUMAN|Q96KP4;ENST00000324262.8_1_18-72167208-72187303-+|GN=CNDP2;ENST00000577355.2_1_18-72168623-72176409-+|GN=CNDP2;ENST00000582620.5_1_18-72167208-72179735-+|GN=CNDP2;ENST00000584768.5_1_18-72167208-72176178-+|GN=CNDP2;	Target	Pass	Delta RT	0.00391282
AL20210812_SR_ERV_VT_EG__IFN_TMT10_Fxn01.25623.25623.2_2	AL20210812_SR_ERV_VT_EG__IFN_TMT10_Fxn01	FRTTSPAAL	2	Prosit	1	25623	-0.763874	0.267947	0.89273	R.n[229.1629]FRTTSPAAL2.R	ENST00000248142.7_3_16-734736-740444--|GN=WDR24;	Target	Fail	Spectral Similarity	0.5057
AL20210812_SR_ERV_VT_EG__IFN_TMT10_Fxn01.25623.25623.2_2	AL20210812_SR_ERV_VT_EG__IFN_TMT10_Fxn01	FRTTSPAAL	2	Prosit	1	25623	-0.763874	0.267947	0.89273	R.n[229.1629]FRTTSPAAL2.R	ENST00000248142.7_3_16-734736-740444--|GN=WDR24;	Target	Fail	Delta RT	0.0442668
AL20210812_SR_ERV_VT_EG__IFN_TMT10_Fxn01.25624.25624.2_1	AL20210812_SR_ERV_VT_EG__IFN_TMT10_Fxn01	ETVLVAG.-	1	Prosit	1	25624	-0.453967	0.153495	0.89273	K.n[229.1629]ETVLVAG2.-	ENST00000312648.7_1_17-80273278-80274092--|GN=CD7;	Target	Fail	Spectral Similarity	0.5516
AL20210812_SR_ERV_VT_EG__IFN_TMT10_Fxn01.25624.25624.2_1	AL20210812_SR_ERV_VT_EG__IFN_TMT10_Fxn01	ETVLVAG.-	1	Prosit	1	25624	-0.453967	0.153495	0.89273	K.n[229.1629]ETVLVAG2.-	ENST00000312648.7_1_17-80273278-80274092--|GN=CD7;	Target	Fail	Delta RT	0.00881391
AL20210812_SR_ERV_VT_EG__IFN_TMT10_Fxn01.25625.25625.3_1	AL20210812_SR_ERV_VT_EG__IFN_TMT10_Fxn01	EEEATDDSNDY	1	Prosit	1	25625	-1.50294	0.432909	0.89273	S.n[229.1629]EEEATDDSNDY3.G	ENST00000362063.6_1_17-47375777-47395087--|GN=ZNF652;ENST00000362063.6_1_17-47375777-47395114--|GN=ZNF652;ZN652_HUMAN|Q9Y2D9;	Target	Fail	Spectral Similarity	0
AL20210812_SR_ERV_VT_EG__IFN_TMT10_Fxn01.25625.25625.3_1	AL20210812_SR_ERV_VT_EG__IFN_TMT10_Fxn01	EEEATDDSNDY	1	Prosit	1	25625	-1.50294	0.432909	0.89273	S.n[229.1629]EEEATDDSNDY3.G	ENST00000362063.6_1_17-47375777-47395087--|GN=ZNF652;ENST00000362063.6_1_17-47375777-47395114--|GN=ZNF652;ZN652_HUMAN|Q9Y2D9;	Target	Fail	Delta RT	0.264048
AL20210812_SR_ERV_VT_EG__IFN_TMT10_Fxn01.25627.25627.2_1	AL20210812_SR_ERV_VT_EG__IFN_TMT10_Fxn01	SEGGITCSW	1	Prosit	1	25627	0.458253	0.000130671	0.00223082	S.n[229.1629]SEGGITC[57.0215]SW2.V	ENST00000314128.8_1_12-56737172-56750355--|GN=STAT2;ENST00000556539.5_1_12-56737175-56743495--|GN=STAT2;ENST00000557199.1_1_12-56740507-56742527--|GN=STAT2;ENST00000557235.5_1_12-56737175-56750355--|GN=STAT2;ENST00000557235.5_1_12-56737175-56753873--|GN=STAT2;STAT2_HUMAN|P52630;STAT2_HUMAN|P52630-4;	Target	Pass	Spectral Similarity	0.9879
AL20210812_SR_ERV_VT_EG__IFN_TMT10_Fxn01.25627.25627.2_1	AL20210812_SR_ERV_VT_EG__IFN_TMT10_Fxn01	SEGGITCSW	1	Prosit	1	25627	0.458253	0.000130671	0.00223082	S.n[229.1629]SEGGITC[57.0215]SW2.V	ENST00000314128.8_1_12-56737172-56750355--|GN=STAT2;ENST00000556539.5_1_12-56737175-56743495--|GN=STAT2;ENST00000557199.1_1_12-56740507-56742527--|GN=STAT2;ENST00000557235.5_1_12-56737175-56750355--|GN=STAT2;ENST00000557235.5_1_12-56737175-56753873--|GN=STAT2;STAT2_HUMAN|P52630;STAT2_HUMAN|P52630-4;	Target	Pass	Delta RT	0.0291616
AL20210812_SR_ERV_VT_EG__IFN_TMT10_Fxn01.25627.25627.2_2	AL20210812_SR_ERV_VT_EG__IFN_TMT10_Fxn01	SSQSMAPSW	2	Prosit	1	25627	-0.825174	0.288195	0.89273	G.n[229.1629]SSQSM[15.9949]APSW2.S	ENST00000606788.5_1_20-44520634-44520960-+|GN=CTSA;	Target	Fail	Spectral Similarity	0.48
AL20210812_SR_ERV_VT_EG__IFN_TMT10_Fxn01.25627.25627.2_2	AL20210812_SR_ERV_VT_EG__IFN_TMT10_Fxn01	SSQSMAPSW	2	Prosit	1	25627	-0.825174	0.288195	0.89273	G.n[229.1629]SSQSM[15.9949]APSW2.S	ENST00000606788.5_1_20-44520634-44520960-+|GN=CTSA;	Target	Fail	Delta RT	0.0927666
AL20210812_SR_ERV_VT_EG__IFN_TMT10_Fxn01.25628.25628.2_1	AL20210812_SR_ERV_VT_EG__IFN_TMT10_Fxn01	EEAEWQTRW	1	Prosit	1	25628	0.487665	0.000130671	0.00156245	K.n[229.1629]EEAEWQTRW2.F	ENST00000313733.7_1_20-60831240-60868943-+|GN=OSBPL2;ENST00000358053.3_1_20-60831240-60868940-+|GN=OSBPL2;ENST00000439951.6_1_20-60861730-60868940-+|GN=OSBPL2;ENST00000471817.2_1_20-60866739-60868940-+|GN=OSBPL2;OSBL2_HUMAN|Q9H1P3;OSBL2_HUMAN|Q9H1P3-2;	Target	Pass	Spectral Similarity	0.9832
AL20210812_SR_ERV_VT_EG__IFN_TMT10_Fxn01.25628.25628.2_1	AL20210812_SR_ERV_VT_EG__IFN_TMT10_Fxn01	EEAEWQTRW	1	Prosit	1	25628	0.487665	0.000130671	0.00156245	K.n[229.1629]EEAEWQTRW2.F	ENST00000313733.7_1_20-60831240-60868943-+|GN=OSBPL2;ENST00000358053.3_1_20-60831240-60868940-+|GN=OSBPL2;ENST00000439951.6_1_20-60861730-60868940-+|GN=OSBPL2;ENST00000471817.2_1_20-60866739-60868940-+|GN=OSBPL2;OSBL2_HUMAN|Q9H1P3;OSBL2_HUMAN|Q9H1P3-2;	Target	Pass	Delta RT	0.00583635
AL20210812_SR_ERV_VT_EG__IFN_TMT10_Fxn01.25628.25628.2_2	AL20210812_SR_ERV_VT_EG__IFN_TMT10_Fxn01	EEAEGRMRGPS	2	Prosit	1	25628	-1.36267	0.412156	0.89273	S.n[229.1629]EEAEGRM[15.9949]RGPS2.V	ENST00000266022.8_2_3-50000074-50114566-+|GN=RBM6;ENST00000421682.1_1_3-50107909-50114563-+|GN=RBM6;ENST00000442092.5_2_3-50085686-50114563-+|GN=RBM6;ENST00000454079.5_1_3-50099373-50114563-+|GN=RBM6;RBM6_HUMAN|P78332;RBM6_HUMAN|P78332-2;	Target	Fail	Spectral Similarity	0.6652
AL20210812_SR_ERV_VT_EG__IFN_TMT10_Fxn01.25628.25628.2_2	AL20210812_SR_ERV_VT_EG__IFN_TMT10_Fxn01	EEAEGRMRGPS	2	Prosit	1	25628	-1.36267	0.412156	0.89273	S.n[229.1629]EEAEGRM[15.9949]RGPS2.V	ENST00000266022.8_2_3-50000074-50114566-+|GN=RBM6;ENST00000421682.1_1_3-50107909-50114563-+|GN=RBM6;ENST00000442092.5_2_3-50085686-50114563-+|GN=RBM6;ENST00000454079.5_1_3-50099373-50114563-+|GN=RBM6;RBM6_HUMAN|P78332;RBM6_HUMAN|P78332-2;	Target	Fail	Delta RT	0.407405
AL20210812_SR_ERV_VT_EG__IFN_TMT10_Fxn01.25629.25629.2_1	AL20210812_SR_ERV_VT_EG__IFN_TMT10_Fxn01	EETRVNQLF	1	Prosit	1	25629	0.453522	0.000130671	0.00236228	T.n[229.1629]EETRVNQLF2.A	ENST00000402766.5_1_22-24939043-24950959--|GN=GUCD1;ENST00000404664.7_1_22-24938976-24951793--|GN=GUCD1;ENST00000404664.7_1_22-24938976-24951796--|GN=GUCD1;ENST00000407471.7_1_22-24938976-24950959--|GN=GUCD1;ENST00000407471.7_1_22-24938976-24951139--|GN=GUCD1;ENST00000435822.5_1_22-24938976-24950959--|GN=GUCD1;ENST00000435822.5_1_22-24938976-24951184--|GN=GUCD1;ENST00000447813.6_1_22-24939043-24950959--|GN=GUCD1;ENST00000621833.4_1_22-24938976-24951793--|GN=GUCD1;ENST00000621833.4_1_22-24938976-24951796--|GN=GUCD1;GUCD1_HUMAN|Q96NT3;GUCD1_HUMAN|Q96NT3-2;GUCD1_HUMAN|Q96NT3-3;	Target	Pass	Spectral Similarity	0.9671
AL20210812_SR_ERV_VT_EG__IFN_TMT10_Fxn01.25629.25629.2_1	AL20210812_SR_ERV_VT_EG__IFN_TMT10_Fxn01	EETRVNQLF	1	Prosit	1	25629	0.453522	0.000130671	0.00236228	T.n[229.1629]EETRVNQLF2.A	ENST00000402766.5_1_22-24939043-24950959--|GN=GUCD1;ENST00000404664.7_1_22-24938976-24951793--|GN=GUCD1;ENST00000404664.7_1_22-24938976-24951796--|GN=GUCD1;ENST00000407471.7_1_22-24938976-24950959--|GN=GUCD1;ENST00000407471.7_1_22-24938976-24951139--|GN=GUCD1;ENST00000435822.5_1_22-24938976-24950959--|GN=GUCD1;ENST00000435822.5_1_22-24938976-24951184--|GN=GUCD1;ENST00000447813.6_1_22-24939043-24950959--|GN=GUCD1;ENST00000621833.4_1_22-24938976-24951793--|GN=GUCD1;ENST00000621833.4_1_22-24938976-24951796--|GN=GUCD1;GUCD1_HUMAN|Q96NT3;GUCD1_HUMAN|Q96NT3-2;GUCD1_HUMAN|Q96NT3-3;	Target	Pass	Delta RT	0.0164041
AL20210812_SR_ERV_VT_EG__IFN_TMT10_Fxn01.25629.25629.2_2	AL20210812_SR_ERV_VT_EG__IFN_TMT10_Fxn01	EESVFAPPLF	2	Prosit	1	25629	-1.55856	0.43835	0.89273	W.n[229.1629]EESVFAPPLF2.E	ENST00000528797.5_1_11-57413095-57413371--|GN=YPEL4;	Target	Fail	Spectral Similarity	0.3601
AL20210812_SR_ERV_VT_EG__IFN_TMT10_Fxn01.25629.25629.2_2	AL20210812_SR_ERV_VT_EG__IFN_TMT10_Fxn01	EESVFAPPLF	2	Prosit	1	25629	-1.55856	0.43835	0.89273	W.n[229.1629]EESVFAPPLF2.E	ENST00000528797.5_1_11-57413095-57413371--|GN=YPEL4;	Target	Fail	Delta RT	0.534975
AL20210812_SR_ERV_VT_EG__IFN_TMT10_Fxn01.25630.25630.2_1	AL20210812_SR_ERV_VT_EG__IFN_TMT10_Fxn01	SDYENIPAMN	1	Prosit	1	25630	-1.24763	0.391352	0.89273	T.n[229.1629]SDYENIPAM[15.9949]N2.S	FGD5_HUMAN|Q6ZNL6;	Target	Fail	Spectral Similarity	0
AL20210812_SR_ERV_VT_EG__IFN_TMT10_Fxn01.25630.25630.2_1	AL20210812_SR_ERV_VT_EG__IFN_TMT10_Fxn01	SDYENIPAMN	1	Prosit	1	25630	-1.24763	0.391352	0.89273	T.n[229.1629]SDYENIPAM[15.9949]N2.S	FGD5_HUMAN|Q6ZNL6;	Target	Fail	Delta RT	0.181344
AL20210812_SR_ERV_VT_EG__IFN_TMT10_Fxn01.25630.25630.2_2	AL20210812_SR_ERV_VT_EG__IFN_TMT10_Fxn01	SDENIQFWM	2	Prosit	1	25630	-0.846263	0.295134	0.89273	H.n[229.1629]SDENIQFWM2.A	RGS13_HUMAN|O14921;	Target	Fail	Spectral Similarity	0.7478
AL20210812_SR_ERV_VT_EG__IFN_TMT10_Fxn01.25630.25630.2_2	AL20210812_SR_ERV_VT_EG__IFN_TMT10_Fxn01	SDENIQFWM	2	Prosit	1	25630	-0.846263	0.295134	0.89273	H.n[229.1629]SDENIQFWM2.A	RGS13_HUMAN|O14921;	Target	Fail	Delta RT	0.372253
AL20210812_SR_ERV_VT_EG__IFN_TMT10_Fxn01.25631.25631.3_1	AL20210812_SR_ERV_VT_EG__IFN_TMT10_Fxn01	SPESGFGGTGMEEAF	1	Prosit	1	25631	0.0642212	0.00504129	0.179398	L.n[229.1629]SPESGFGGTGM[15.9949]EEAF3.P	ENST00000262059.8_1_12-54105422-54105596--|GN=CALCOCO1;	Target	Pass	Spectral Similarity	0.6459
AL20210812_SR_ERV_VT_EG__IFN_TMT10_Fxn01.25631.25631.3_1	AL20210812_SR_ERV_VT_EG__IFN_TMT10_Fxn01	SPESGFGGTGMEEAF	1	Prosit	1	25631	0.0642212	0.00504129	0.179398	L.n[229.1629]SPESGFGGTGM[15.9949]EEAF3.P	ENST00000262059.8_1_12-54105422-54105596--|GN=CALCOCO1;	Target	Pass	Delta RT	0.0349683
AL20210812_SR_ERV_VT_EG__IFN_TMT10_Fxn01.25632.25632.2_1	AL20210812_SR_ERV_VT_EG__IFN_TMT10_Fxn01	VEDSYGQQW	1	Prosit	1	25632	0.562617	0.000130671	0.00063017	D.n[229.1629]VEDSYGQQW2.T	AT1A1_HUMAN|P05023;AT1A1_HUMAN|P05023-3;AT1A1_HUMAN|P05023-4;ENST00000295598.9_1_1-116916100-116947066-+|GN=ATP1A1;ENST00000295598.9_1_1-116916133-116947063-+|GN=ATP1A1;ENST00000369496.8_1_1-116926154-116947063-+|GN=ATP1A1;ENST00000440951.1_1_1-116942137-116952775-+|GN=ATP1A1;ENST00000537345.5_1_1-116916794-116947063-+|GN=ATP1A1;ENST00000537345.5_1_1-116916851-116947063-+|GN=ATP1A1;	Target	Pass	Spectral Similarity	0.9828
AL20210812_SR_ERV_VT_EG__IFN_TMT10_Fxn01.25632.25632.2_1	AL20210812_SR_ERV_VT_EG__IFN_TMT10_Fxn01	VEDSYGQQW	1	Prosit	1	25632	0.562617	0.000130671	0.00063017	D.n[229.1629]VEDSYGQQW2.T	AT1A1_HUMAN|P05023;AT1A1_HUMAN|P05023-3;AT1A1_HUMAN|P05023-4;ENST00000295598.9_1_1-116916100-116947066-+|GN=ATP1A1;ENST00000295598.9_1_1-116916133-116947063-+|GN=ATP1A1;ENST00000369496.8_1_1-116926154-116947063-+|GN=ATP1A1;ENST00000440951.1_1_1-116942137-116952775-+|GN=ATP1A1;ENST00000537345.5_1_1-116916794-116947063-+|GN=ATP1A1;ENST00000537345.5_1_1-116916851-116947063-+|GN=ATP1A1;	Target	Pass	Delta RT	0.00291075
AL20210812_SR_ERV_VT_EG__IFN_TMT10_Fxn01.25632.25632.2_2	AL20210812_SR_ERV_VT_EG__IFN_TMT10_Fxn01	CRGGGAYGQW	2	Prosit	1	25632	-1.28799	0.398816	0.89273	G.n[229.1629]C[57.0215]RGGGAYGQW2.E	ENST00000295797.4_1_3-169940154-170020912-+|GN=PRKCI;	Target	Fail	Spectral Similarity	0.2781
AL20210812_SR_ERV_VT_EG__IFN_TMT10_Fxn01.25632.25632.2_2	AL20210812_SR_ERV_VT_EG__IFN_TMT10_Fxn01	CRGGGAYGQW	2	Prosit	1	25632	-1.28799	0.398816	0.89273	G.n[229.1629]C[57.0215]RGGGAYGQW2.E	ENST00000295797.4_1_3-169940154-170020912-+|GN=PRKCI;	Target	Fail	Delta RT	0.160773
AL20210812_SR_ERV_VT_EG__IFN_TMT10_Fxn01.25633.25633.3_1	AL20210812_SR_ERV_VT_EG__IFN_TMT10_Fxn01	EEDEDAYKKQF	1	Prosit	1	25633	0.35376	0.000130671	0.00786042	M.n[229.1629]EEDEDAYK[229.1629]K[229.1629]QF3.S	ENST00000370321.7_1_1-93297635-93307419-+|GN=RPL5;ENST00000370321.7_1_1-93297671-93307419-+|GN=RPL5;RL5_HUMAN|P46777;	Target	Pass	Spectral Similarity	0.8851
AL20210812_SR_ERV_VT_EG__IFN_TMT10_Fxn01.25633.25633.3_1	AL20210812_SR_ERV_VT_EG__IFN_TMT10_Fxn01	EEDEDAYKKQF	1	Prosit	1	25633	0.35376	0.000130671	0.00786042	M.n[229.1629]EEDEDAYK[229.1629]K[229.1629]QF3.S	ENST00000370321.7_1_1-93297635-93307419-+|GN=RPL5;ENST00000370321.7_1_1-93297671-93307419-+|GN=RPL5;RL5_HUMAN|P46777;	Target	Pass	Delta RT	0.125921
AL20210812_SR_ERV_VT_EG__IFN_TMT10_Fxn01.25634.25634.3_1	AL20210812_SR_ERV_VT_EG__IFN_TMT10_Fxn01	LVGDFREDDDTAL.-	1	Prosit	1	25634	-0.316809	0.0985513	0.862574	L.n[229.1629]LVGDFREDDDTAL3.-	ATP7A_HUMAN|Q04656;ATP7A_HUMAN|Q04656-2;ATP7A_HUMAN|Q04656-3;ATP7A_HUMAN|Q04656-4;ATP7A_HUMAN|Q04656-5;ENST00000341514.10_1_X-77227138-77302067-+|GN=ATP7A;ENST00000343533.9_1_X-77227138-77302064-+|GN=ATP7A;	Target	Fail	Spectral Similarity	0.6301
AL20210812_SR_ERV_VT_EG__IFN_TMT10_Fxn01.25634.25634.3_1	AL20210812_SR_ERV_VT_EG__IFN_TMT10_Fxn01	LVGDFREDDDTAL.-	1	Prosit	1	25634	-0.316809	0.0985513	0.862574	L.n[229.1629]LVGDFREDDDTAL3.-	ATP7A_HUMAN|Q04656;ATP7A_HUMAN|Q04656-2;ATP7A_HUMAN|Q04656-3;ATP7A_HUMAN|Q04656-4;ATP7A_HUMAN|Q04656-5;ENST00000341514.10_1_X-77227138-77302067-+|GN=ATP7A;ENST00000343533.9_1_X-77227138-77302064-+|GN=ATP7A;	Target	Fail	Delta RT	0.123517
AL20210812_SR_ERV_VT_EG__IFN_TMT10_Fxn01.25634.25634.3_2	AL20210812_SR_ERV_VT_EG__IFN_TMT10_Fxn01	SGEEARNLSFNEL	2	Prosit	1	25634	-0.642678	0.228702	0.89273	D.n[229.1629]SGEEARNLSFNEL3.Y	ELYS_HUMAN|Q8WYP5;ELYS_HUMAN|Q8WYP5-2;ELYS_HUMAN|Q8WYP5-3;ENST00000326225.3_1_1-247004110-247094629--|GN=AHCTF1;ENST00000366508.5_1_1-247004110-247094528--|GN=AHCTF1;ENST00000366508.5_1_1-247004110-247094612--|GN=AHCTF1;ENST00000420969.1_1_2-162357792-162360000--|GN=AC009487.6;ENST00000470300.5_1_1-247004234-247028597--|GN=AHCTF1;	Target	Fail	Spectral Similarity	0.3919
AL20210812_SR_ERV_VT_EG__IFN_TMT10_Fxn01.25634.25634.3_2	AL20210812_SR_ERV_VT_EG__IFN_TMT10_Fxn01	SGEEARNLSFNEL	2	Prosit	1	25634	-0.642678	0.228702	0.89273	D.n[229.1629]SGEEARNLSFNEL3.Y	ELYS_HUMAN|Q8WYP5;ELYS_HUMAN|Q8WYP5-2;ELYS_HUMAN|Q8WYP5-3;ENST00000326225.3_1_1-247004110-247094629--|GN=AHCTF1;ENST00000366508.5_1_1-247004110-247094528--|GN=AHCTF1;ENST00000366508.5_1_1-247004110-247094612--|GN=AHCTF1;ENST00000420969.1_1_2-162357792-162360000--|GN=AC009487.6;ENST00000470300.5_1_1-247004234-247028597--|GN=AHCTF1;	Target	Fail	Delta RT	0.0211451
AL20210812_SR_ERV_VT_EG__IFN_TMT10_Fxn01.25635.25635.2_1	AL20210812_SR_ERV_VT_EG__IFN_TMT10_Fxn01	DEQDSVRLL	1	Prosit	1	25635	0.379636	0.000130671	0.00576295	S.n[229.1629]DEQDSVRLL2.A	2AAA_HUMAN|P30153;2AAB_HUMAN|P30154;2AAB_HUMAN|P30154-2;2AAB_HUMAN|P30154-3;2AAB_HUMAN|P30154-4;ENST00000311129.9_1_11-111597688-111637085--|GN=PPP2R1B;ENST00000322088.10_1_19-52693334-52729234-+|GN=PPP2R1A;ENST00000322088.10_1_19-52693349-52729231-+|GN=PPP2R1A;ENST00000341980.10_1_11-111612319-111637091--|GN=PPP2R1B;ENST00000341980.10_1_11-111612322-111637085--|GN=PPP2R1B;ENST00000426998.6_2_11-111597691-111637085--|GN=PPP2R1B;ENST00000527614.5_1_11-111612322-111637085--|GN=PPP2R1B;ENST00000527614.5_1_11-111612322-111637151--|GN=PPP2R1B;ENST00000534521.5_1_11-111612322-111631898--|GN=PPP2R1B;	Target	Pass	Spectral Similarity	0.9139
AL20210812_SR_ERV_VT_EG__IFN_TMT10_Fxn01.25635.25635.2_1	AL20210812_SR_ERV_VT_EG__IFN_TMT10_Fxn01	DEQDSVRLL	1	Prosit	1	25635	0.379636	0.000130671	0.00576295	S.n[229.1629]DEQDSVRLL2.A	2AAA_HUMAN|P30153;2AAB_HUMAN|P30154;2AAB_HUMAN|P30154-2;2AAB_HUMAN|P30154-3;2AAB_HUMAN|P30154-4;ENST00000311129.9_1_11-111597688-111637085--|GN=PPP2R1B;ENST00000322088.10_1_19-52693334-52729234-+|GN=PPP2R1A;ENST00000322088.10_1_19-52693349-52729231-+|GN=PPP2R1A;ENST00000341980.10_1_11-111612319-111637091--|GN=PPP2R1B;ENST00000341980.10_1_11-111612322-111637085--|GN=PPP2R1B;ENST00000426998.6_2_11-111597691-111637085--|GN=PPP2R1B;ENST00000527614.5_1_11-111612322-111637085--|GN=PPP2R1B;ENST00000527614.5_1_11-111612322-111637151--|GN=PPP2R1B;ENST00000534521.5_1_11-111612322-111631898--|GN=PPP2R1B;	Target	Pass	Delta RT	0.00137002
AL20210812_SR_ERV_VT_EG__IFN_TMT10_Fxn01.25635.25635.2_2	AL20210812_SR_ERV_VT_EG__IFN_TMT10_Fxn01	QSDEDVIRL	2	Prosit	1	25635	0.0573403	0.00524374	0.190384	S.n[229.1629]QSDEDVIRL2.I	ENST00000414423.6_1_1-224577539-224621807--|GN=WDR26;ENST00000414423.6_1_1-224577539-224621906--|GN=WDR26;ENST00000443112.6_1_1-224601027-224621705--|GN=WDR26;ENST00000477425.1_1_1-224619270-224621495--|GN=WDR26;ENST00000479778.1_1_1-224619136-224621495--|GN=WDR26;ENST00000486652.5_1_1-224612352-224621705--|GN=WDR26;ENST00000489825.5_1_1-224612352-224621495--|GN=WDR26;WDR26_HUMAN|Q9H7D7;WDR26_HUMAN|Q9H7D7-2;WDR26_HUMAN|Q9H7D7-3;WDR26_HUMAN|Q9H7D7-4;	Target	Pass	Spectral Similarity	0.9283
AL20210812_SR_ERV_VT_EG__IFN_TMT10_Fxn01.25635.25635.2_2	AL20210812_SR_ERV_VT_EG__IFN_TMT10_Fxn01	QSDEDVIRL	2	Prosit	1	25635	0.0573403	0.00524374	0.190384	S.n[229.1629]QSDEDVIRL2.I	ENST00000414423.6_1_1-224577539-224621807--|GN=WDR26;ENST00000414423.6_1_1-224577539-224621906--|GN=WDR26;ENST00000443112.6_1_1-224601027-224621705--|GN=WDR26;ENST00000477425.1_1_1-224619270-224621495--|GN=WDR26;ENST00000479778.1_1_1-224619136-224621495--|GN=WDR26;ENST00000486652.5_1_1-224612352-224621705--|GN=WDR26;ENST00000489825.5_1_1-224612352-224621495--|GN=WDR26;WDR26_HUMAN|Q9H7D7;WDR26_HUMAN|Q9H7D7-2;WDR26_HUMAN|Q9H7D7-3;WDR26_HUMAN|Q9H7D7-4;	Target	Pass	Delta RT	0.0103218
AL20210812_SR_ERV_VT_EG__IFN_TMT10_Fxn01.25636.25636.2_1	AL20210812_SR_ERV_VT_EG__IFN_TMT10_Fxn01	QEQEIEQRLL	1	Prosit	1	25636	0.555762	0.000130671	0.00068474	Q.n[229.1629]QEQEIEQRLL2.Q	ENST00000358713.7_1_19-19569369-19616280-+|GN=GATAD2A;ENST00000360315.7_1_19-19496800-19616280-+|GN=GATAD2A;ENST00000360315.7_1_19-19576154-19616280-+|GN=GATAD2A;ENST00000404158.5_1_19-19546969-19616280-+|GN=GATAD2A;ENST00000404158.5_1_19-19546972-19616283-+|GN=GATAD2A;ENST00000404158.5_1_19-19576154-19616280-+|GN=GATAD2A;ENST00000418032.3_1_19-19603416-19616280-+|GN=GATAD2A;P66A_HUMAN|Q86YP4;P66A_HUMAN|Q86YP4-2;P66A_HUMAN|Q86YP4-3;	Target	Pass	Spectral Similarity	0.9904
AL20210812_SR_ERV_VT_EG__IFN_TMT10_Fxn01.25636.25636.2_1	AL20210812_SR_ERV_VT_EG__IFN_TMT10_Fxn01	QEQEIEQRLL	1	Prosit	1	25636	0.555762	0.000130671	0.00068474	Q.n[229.1629]QEQEIEQRLL2.Q	ENST00000358713.7_1_19-19569369-19616280-+|GN=GATAD2A;ENST00000360315.7_1_19-19496800-19616280-+|GN=GATAD2A;ENST00000360315.7_1_19-19576154-19616280-+|GN=GATAD2A;ENST00000404158.5_1_19-19546969-19616280-+|GN=GATAD2A;ENST00000404158.5_1_19-19546972-19616283-+|GN=GATAD2A;ENST00000404158.5_1_19-19576154-19616280-+|GN=GATAD2A;ENST00000418032.3_1_19-19603416-19616280-+|GN=GATAD2A;P66A_HUMAN|Q86YP4;P66A_HUMAN|Q86YP4-2;P66A_HUMAN|Q86YP4-3;	Target	Pass	Delta RT	0.0108774
AL20210812_SR_ERV_VT_EG__IFN_TMT10_Fxn01.25638.25638.2_1	AL20210812_SR_ERV_VT_EG__IFN_TMT10_Fxn01	WEDDVNHSF	1	Prosit	1	25638	0.255379	0.00117928	0.024982	S.n[229.1629]WEDDVNHSF2.A	ANLN_HUMAN|Q9NQW6;ANLN_HUMAN|Q9NQW6-2;ENST00000265748.6_2_7-36429623-36492209-+|GN=ANLN;ENST00000265748.6_2_7-36429635-36492206-+|GN=ANLN;ENST00000396068.6_2_7-36429635-36492206-+|GN=ANLN;	Target	Pass	Spectral Similarity	0.8628
AL20210812_SR_ERV_VT_EG__IFN_TMT10_Fxn01.25638.25638.2_1	AL20210812_SR_ERV_VT_EG__IFN_TMT10_Fxn01	WEDDVNHSF	1	Prosit	1	25638	0.255379	0.00117928	0.024982	S.n[229.1629]WEDDVNHSF2.A	ANLN_HUMAN|Q9NQW6;ANLN_HUMAN|Q9NQW6-2;ENST00000265748.6_2_7-36429623-36492209-+|GN=ANLN;ENST00000265748.6_2_7-36429635-36492206-+|GN=ANLN;ENST00000396068.6_2_7-36429635-36492206-+|GN=ANLN;	Target	Pass	Delta RT	0.0133195
AL20210812_SR_ERV_VT_EG__IFN_TMT10_Fxn01.25642.25642.3_1	AL20210812_SR_ERV_VT_EG__IFN_TMT10_Fxn01	EELPHIHAF	1	Prosit	1	25642	0.539314	0.000130671	0.000835746	A.n[229.1629]EELPHIHAF3.E	BOLA2_HUMAN|Q9H3K6;ENST00000305321.4_1_16-30204298-30205114--|GN=BOLA2B;ENST00000567436.1_1_16-30204298-30204508--|GN=BOLA2B;ENST00000569282.1_1_16-30204298-30204963--|GN=BOLA2B;	Target	Pass	Spectral Similarity	0.9803
AL20210812_SR_ERV_VT_EG__IFN_TMT10_Fxn01.25642.25642.3_1	AL20210812_SR_ERV_VT_EG__IFN_TMT10_Fxn01	EELPHIHAF	1	Prosit	1	25642	0.539314	0.000130671	0.000835746	A.n[229.1629]EELPHIHAF3.E	BOLA2_HUMAN|Q9H3K6;ENST00000305321.4_1_16-30204298-30205114--|GN=BOLA2B;ENST00000567436.1_1_16-30204298-30204508--|GN=BOLA2B;ENST00000569282.1_1_16-30204298-30204963--|GN=BOLA2B;	Target	Pass	Delta RT	0.00292984
AL20210812_SR_ERV_VT_EG__IFN_TMT10_Fxn01.25643.25643.2_1	AL20210812_SR_ERV_VT_EG__IFN_TMT10_Fxn01	KADEANDNLF	1	Prosit	1	25643	0.752284	0.000130671	6.33062e-05	K.n[229.1629]K[229.1629]ADEANDNLF2.R	ENST00000611722.1_1_10-91061880-91067165-+|GN=IFIT2;ENST00000638108.1_2_10-91061880-91067132-+|GN=IFIT2;IFIT2_HUMAN|P09913;	Target	Pass	Spectral Similarity	0.9623
AL20210812_SR_ERV_VT_EG__IFN_TMT10_Fxn01.25643.25643.2_1	AL20210812_SR_ERV_VT_EG__IFN_TMT10_Fxn01	KADEANDNLF	1	Prosit	1	25643	0.752284	0.000130671	6.33062e-05	K.n[229.1629]K[229.1629]ADEANDNLF2.R	ENST00000611722.1_1_10-91061880-91067165-+|GN=IFIT2;ENST00000638108.1_2_10-91061880-91067132-+|GN=IFIT2;IFIT2_HUMAN|P09913;	Target	Pass	Delta RT	0.0129653
AL20210812_SR_ERV_VT_EG__IFN_TMT10_Fxn01.25643.25643.2_2	AL20210812_SR_ERV_VT_EG__IFN_TMT10_Fxn01	-.MSNMEKHLF	2	Prosit	1	25643	-0.403897	0.133067	0.892234	-.n[229.1629]MSNMEK[229.1629]HLF2.N	CHM1B_HUMAN|Q7LBR1;ENST00000526991.2_1_18-11851456-11852107-+|GN=CHMP1B;ENST00000526991.2_1_18-11851510-11852107-+|GN=CHMP1B;	Target	Fail	Spectral Similarity	0.6642
AL20210812_SR_ERV_VT_EG__IFN_TMT10_Fxn01.25643.25643.2_2	AL20210812_SR_ERV_VT_EG__IFN_TMT10_Fxn01	-.MSNMEKHLF	2	Prosit	1	25643	-0.403897	0.133067	0.892234	-.n[229.1629]MSNMEK[229.1629]HLF2.N	CHM1B_HUMAN|Q7LBR1;ENST00000526991.2_1_18-11851456-11852107-+|GN=CHMP1B;ENST00000526991.2_1_18-11851510-11852107-+|GN=CHMP1B;	Target	Fail	Delta RT	0.0316281
AL20210812_SR_ERV_VT_EG__IFN_TMT10_Fxn01.25644.25644.2_1	AL20210812_SR_ERV_VT_EG__IFN_TMT10_Fxn01	SHHAWPPLSL	1	Prosit	1	25644	-0.53454	0.18727	0.89273	M.n[229.1629]SHHAWPPLSL2.S	ENST00000562351.2_1_15-52950810-52950900--|GN=FAM214A;	Target	Fail	Spectral Similarity	0.4635
AL20210812_SR_ERV_VT_EG__IFN_TMT10_Fxn01.25644.25644.2_1	AL20210812_SR_ERV_VT_EG__IFN_TMT10_Fxn01	SHHAWPPLSL	1	Prosit	1	25644	-0.53454	0.18727	0.89273	M.n[229.1629]SHHAWPPLSL2.S	ENST00000562351.2_1_15-52950810-52950900--|GN=FAM214A;	Target	Fail	Delta RT	0.0804842
AL20210812_SR_ERV_VT_EG__IFN_TMT10_Fxn01.25645.25645.3_1	AL20210812_SR_ERV_VT_EG__IFN_TMT10_Fxn01	EEQRARDLFF	1	Prosit	1	25645	0.289508	0.000981818	0.0168248	K.n[229.1629]EEQRARDLFF3.A	ENST00000300738.9_1_11-4116209-4159613-+|GN=RRM1;ENST00000300738.9_1_11-4116242-4159610-+|GN=RRM1;ENST00000531591.5_1_11-4142914-4148069-+|GN=RRM1;ENST00000532170.5_1_11-4126909-4159610-+|GN=RRM1;ENST00000532170.5_1_11-4139565-4159610-+|GN=RRM1;RIR1_HUMAN|P23921;	Target	Pass	Spectral Similarity	0.8536
AL20210812_SR_ERV_VT_EG__IFN_TMT10_Fxn01.25645.25645.3_1	AL20210812_SR_ERV_VT_EG__IFN_TMT10_Fxn01	EEQRARDLFF	1	Prosit	1	25645	0.289508	0.000981818	0.0168248	K.n[229.1629]EEQRARDLFF3.A	ENST00000300738.9_1_11-4116209-4159613-+|GN=RRM1;ENST00000300738.9_1_11-4116242-4159610-+|GN=RRM1;ENST00000531591.5_1_11-4142914-4148069-+|GN=RRM1;ENST00000532170.5_1_11-4126909-4159610-+|GN=RRM1;ENST00000532170.5_1_11-4139565-4159610-+|GN=RRM1;RIR1_HUMAN|P23921;	Target	Pass	Delta RT	0.0240347
AL20210812_SR_ERV_VT_EG__IFN_TMT10_Fxn01.25646.25646.2_1	AL20210812_SR_ERV_VT_EG__IFN_TMT10_Fxn01	SPMVAETPL	1	Prosit	1	25646	0.341169	0.000130671	0.00913616	V.n[229.1629]SPM[15.9949]VAETPL2.R	ENST00000084798.8_1_19-49141296-49142147--|GN=CA11;	Target	Pass	Spectral Similarity	0.7182
AL20210812_SR_ERV_VT_EG__IFN_TMT10_Fxn01.25646.25646.2_1	AL20210812_SR_ERV_VT_EG__IFN_TMT10_Fxn01	SPMVAETPL	1	Prosit	1	25646	0.341169	0.000130671	0.00913616	V.n[229.1629]SPM[15.9949]VAETPL2.R	ENST00000084798.8_1_19-49141296-49142147--|GN=CA11;	Target	Pass	Delta RT	0.00263823
AL20210812_SR_ERV_VT_EG__IFN_TMT10_Fxn01.25647.25647.2_1	AL20210812_SR_ERV_VT_EG__IFN_TMT10_Fxn01	NEDEDSPNKLY	1	Prosit	1	25647	0.363831	0.000130671	0.00696722	R.n[229.1629]NEDEDSPNK[229.1629]LY2.T	ENST00000264258.7_1_2-101619163-101622843-+|GN=RPL31;ENST00000409028.8_1_2-101619163-101635497-+|GN=RPL31;ENST00000409038.5_1_2-101619163-101634364-+|GN=RPL31;ENST00000409320.7_1_2-101619163-101622553-+|GN=RPL31;ENST00000409650.5_1_2-101619163-101634364-+|GN=RPL31;ENST00000441435.1_1_2-101619220-101640100-+|GN=RPL31;ENST00000480540.1_1_14-59261390-59261744-+|GN=RP11-112J1.1;RL31_HUMAN|P62899;RL31_HUMAN|P62899-2;RL31_HUMAN|P62899-3;	Target	Pass	Spectral Similarity	0.9533
AL20210812_SR_ERV_VT_EG__IFN_TMT10_Fxn01.25647.25647.2_1	AL20210812_SR_ERV_VT_EG__IFN_TMT10_Fxn01	NEDEDSPNKLY	1	Prosit	1	25647	0.363831	0.000130671	0.00696722	R.n[229.1629]NEDEDSPNK[229.1629]LY2.T	ENST00000264258.7_1_2-101619163-101622843-+|GN=RPL31;ENST00000409028.8_1_2-101619163-101635497-+|GN=RPL31;ENST00000409038.5_1_2-101619163-101634364-+|GN=RPL31;ENST00000409320.7_1_2-101619163-101622553-+|GN=RPL31;ENST00000409650.5_1_2-101619163-101634364-+|GN=RPL31;ENST00000441435.1_1_2-101619220-101640100-+|GN=RPL31;ENST00000480540.1_1_14-59261390-59261744-+|GN=RP11-112J1.1;RL31_HUMAN|P62899;RL31_HUMAN|P62899-2;RL31_HUMAN|P62899-3;	Target	Pass	Delta RT	0.132711
AL20210812_SR_ERV_VT_EG__IFN_TMT10_Fxn01.25647.25647.2_2	AL20210812_SR_ERV_VT_EG__IFN_TMT10_Fxn01	DENSLEYKYY	2	Prosit	1	25647	0.210522	0.00151381	0.0414206	S.n[229.1629]DENSLEYK[229.1629]YY2.K	ENST00000330854.15_1_19-19105177-19141880--|GN=SUGP2;ENST00000330854.15_1_19-19105177-19144297--|GN=SUGP2;ENST00000452918.6_2_19-19105177-19141880--|GN=SUGP2;ENST00000452918.6_2_19-19105177-19144297--|GN=SUGP2;ENST00000594773.5_1_19-19105804-19141880--|GN=SUGP2;ENST00000598240.1_1_19-19105804-19136912--|GN=SUGP2;ENST00000600239.5_1_19-19118183-19141880--|GN=SUGP2;ENST00000600239.5_1_19-19118183-19144297--|GN=SUGP2;ENST00000600377.1_2_19-19105177-19144328--|GN=SUGP2;ENST00000601879.5_2_19-19105177-19144699--|GN=SUGP2;SUGP2_HUMAN|Q8IX01;SUGP2_HUMAN|Q8IX01-3;SUGP2_HUMAN|Q8IX01-4;	Target	Pass	Spectral Similarity	0.8822
AL20210812_SR_ERV_VT_EG__IFN_TMT10_Fxn01.25647.25647.2_2	AL20210812_SR_ERV_VT_EG__IFN_TMT10_Fxn01	DENSLEYKYY	2	Prosit	1	25647	0.210522	0.00151381	0.0414206	S.n[229.1629]DENSLEYK[229.1629]YY2.K	ENST00000330854.15_1_19-19105177-19141880--|GN=SUGP2;ENST00000330854.15_1_19-19105177-19144297--|GN=SUGP2;ENST00000452918.6_2_19-19105177-19141880--|GN=SUGP2;ENST00000452918.6_2_19-19105177-19144297--|GN=SUGP2;ENST00000594773.5_1_19-19105804-19141880--|GN=SUGP2;ENST00000598240.1_1_19-19105804-19136912--|GN=SUGP2;ENST00000600239.5_1_19-19118183-19141880--|GN=SUGP2;ENST00000600239.5_1_19-19118183-19144297--|GN=SUGP2;ENST00000600377.1_2_19-19105177-19144328--|GN=SUGP2;ENST00000601879.5_2_19-19105177-19144699--|GN=SUGP2;SUGP2_HUMAN|Q8IX01;SUGP2_HUMAN|Q8IX01-3;SUGP2_HUMAN|Q8IX01-4;	Target	Pass	Delta RT	0.0236052
AL20210812_SR_ERV_VT_EG__IFN_TMT10_Fxn01.25649.25649.2_1	AL20210812_SR_ERV_VT_EG__IFN_TMT10_Fxn01	NPDEVHAIL	1	Prosit	1	25649	0.601469	0.000130671	0.000393584	L.n[229.1629]NPDEVHAIL2.R	ENST00000619304.4_2_20-37554986-37581160-+|GN=FAM83D;ENST00000619304.4_2_20-37554995-37581160-+|GN=FAM83D;FA83D_HUMAN|Q9H4H8;FA83D_HUMAN|Q9H4H8-2;	Target	Pass	Spectral Similarity	0.9632
AL20210812_SR_ERV_VT_EG__IFN_TMT10_Fxn01.25649.25649.2_1	AL20210812_SR_ERV_VT_EG__IFN_TMT10_Fxn01	NPDEVHAIL	1	Prosit	1	25649	0.601469	0.000130671	0.000393584	L.n[229.1629]NPDEVHAIL2.R	ENST00000619304.4_2_20-37554986-37581160-+|GN=FAM83D;ENST00000619304.4_2_20-37554995-37581160-+|GN=FAM83D;FA83D_HUMAN|Q9H4H8;FA83D_HUMAN|Q9H4H8-2;	Target	Pass	Delta RT	0.0121647
AL20210812_SR_ERV_VT_EG__IFN_TMT10_Fxn01.25649.25649.2_2	AL20210812_SR_ERV_VT_EG__IFN_TMT10_Fxn01	GGHVVGTMLH	2	Prosit	1	25649	-1.4713	0.428397	0.89273	V.n[229.1629]GGHVVGTMLH2.C	ENST00000408914.2_1_21-37422526-37423618-+|GN=RIMKLBP1;	Target	Fail	Spectral Similarity	0.1965
AL20210812_SR_ERV_VT_EG__IFN_TMT10_Fxn01.25649.25649.2_2	AL20210812_SR_ERV_VT_EG__IFN_TMT10_Fxn01	GGHVVGTMLH	2	Prosit	1	25649	-1.4713	0.428397	0.89273	V.n[229.1629]GGHVVGTMLH2.C	ENST00000408914.2_1_21-37422526-37423618-+|GN=RIMKLBP1;	Target	Fail	Delta RT	0.20131
AL20210812_SR_ERV_VT_EG__IFN_TMT10_Fxn01.25650.25650.2_1	AL20210812_SR_ERV_VT_EG__IFN_TMT10_Fxn01	SEGGITCSW	1	Prosit	1	25650	0.532822	0.000130671	0.000904127	S.n[229.1629]SEGGITC[57.0215]SW2.V	ENST00000314128.8_1_12-56737172-56750355--|GN=STAT2;ENST00000556539.5_1_12-56737175-56743495--|GN=STAT2;ENST00000557199.1_1_12-56740507-56742527--|GN=STAT2;ENST00000557235.5_1_12-56737175-56750355--|GN=STAT2;ENST00000557235.5_1_12-56737175-56753873--|GN=STAT2;STAT2_HUMAN|P52630;STAT2_HUMAN|P52630-4;	Target	Pass	Spectral Similarity	0.9882
AL20210812_SR_ERV_VT_EG__IFN_TMT10_Fxn01.25650.25650.2_1	AL20210812_SR_ERV_VT_EG__IFN_TMT10_Fxn01	SEGGITCSW	1	Prosit	1	25650	0.532822	0.000130671	0.000904127	S.n[229.1629]SEGGITC[57.0215]SW2.V	ENST00000314128.8_1_12-56737172-56750355--|GN=STAT2;ENST00000556539.5_1_12-56737175-56743495--|GN=STAT2;ENST00000557199.1_1_12-56740507-56742527--|GN=STAT2;ENST00000557235.5_1_12-56737175-56750355--|GN=STAT2;ENST00000557235.5_1_12-56737175-56753873--|GN=STAT2;STAT2_HUMAN|P52630;STAT2_HUMAN|P52630-4;	Target	Pass	Delta RT	0.0286929
AL20210812_SR_ERV_VT_EG__IFN_TMT10_Fxn01.25650.25650.2_2	AL20210812_SR_ERV_VT_EG__IFN_TMT10_Fxn01	SSQSMAPSW	2	Prosit	1	25650	-0.771999	0.270497	0.89273	G.n[229.1629]SSQSM[15.9949]APSW2.S	ENST00000606788.5_1_20-44520634-44520960-+|GN=CTSA;	Target	Fail	Spectral Similarity	0.4829
AL20210812_SR_ERV_VT_EG__IFN_TMT10_Fxn01.25650.25650.2_2	AL20210812_SR_ERV_VT_EG__IFN_TMT10_Fxn01	SSQSMAPSW	2	Prosit	1	25650	-0.771999	0.270497	0.89273	G.n[229.1629]SSQSM[15.9949]APSW2.S	ENST00000606788.5_1_20-44520634-44520960-+|GN=CTSA;	Target	Fail	Delta RT	0.0932353
AL20210812_SR_ERV_VT_EG__IFN_TMT10_Fxn01.25651.25651.2_1	AL20210812_SR_ERV_VT_EG__IFN_TMT10_Fxn01	EEAEWQTRW	1	Prosit	1	25651	0.571192	0.000130671	0.000567988	K.n[229.1629]EEAEWQTRW2.F	ENST00000313733.7_1_20-60831240-60868943-+|GN=OSBPL2;ENST00000358053.3_1_20-60831240-60868940-+|GN=OSBPL2;ENST00000439951.6_1_20-60861730-60868940-+|GN=OSBPL2;ENST00000471817.2_1_20-60866739-60868940-+|GN=OSBPL2;OSBL2_HUMAN|Q9H1P3;OSBL2_HUMAN|Q9H1P3-2;	Target	Pass	Spectral Similarity	0.975
AL20210812_SR_ERV_VT_EG__IFN_TMT10_Fxn01.25651.25651.2_1	AL20210812_SR_ERV_VT_EG__IFN_TMT10_Fxn01	EEAEWQTRW	1	Prosit	1	25651	0.571192	0.000130671	0.000567988	K.n[229.1629]EEAEWQTRW2.F	ENST00000313733.7_1_20-60831240-60868943-+|GN=OSBPL2;ENST00000358053.3_1_20-60831240-60868940-+|GN=OSBPL2;ENST00000439951.6_1_20-60861730-60868940-+|GN=OSBPL2;ENST00000471817.2_1_20-60866739-60868940-+|GN=OSBPL2;OSBL2_HUMAN|Q9H1P3;OSBL2_HUMAN|Q9H1P3-2;	Target	Pass	Delta RT	0.00630504
AL20210812_SR_ERV_VT_EG__IFN_TMT10_Fxn01.25651.25651.2_2	AL20210812_SR_ERV_VT_EG__IFN_TMT10_Fxn01	EEAEGRMRGPS	2	Prosit	1	25651	-1.12658	0.367764	0.89273	S.n[229.1629]EEAEGRM[15.9949]RGPS2.V	ENST00000266022.8_2_3-50000074-50114566-+|GN=RBM6;ENST00000421682.1_1_3-50107909-50114563-+|GN=RBM6;ENST00000442092.5_2_3-50085686-50114563-+|GN=RBM6;ENST00000454079.5_1_3-50099373-50114563-+|GN=RBM6;RBM6_HUMAN|P78332;RBM6_HUMAN|P78332-2;	Target	Fail	Spectral Similarity	0.6727
AL20210812_SR_ERV_VT_EG__IFN_TMT10_Fxn01.25651.25651.2_2	AL20210812_SR_ERV_VT_EG__IFN_TMT10_Fxn01	EEAEGRMRGPS	2	Prosit	1	25651	-1.12658	0.367764	0.89273	S.n[229.1629]EEAEGRM[15.9949]RGPS2.V	ENST00000266022.8_2_3-50000074-50114566-+|GN=RBM6;ENST00000421682.1_1_3-50107909-50114563-+|GN=RBM6;ENST00000442092.5_2_3-50085686-50114563-+|GN=RBM6;ENST00000454079.5_1_3-50099373-50114563-+|GN=RBM6;RBM6_HUMAN|P78332;RBM6_HUMAN|P78332-2;	Target	Fail	Delta RT	0.407873
AL20210812_SR_ERV_VT_EG__IFN_TMT10_Fxn01.25652.25652.2_1	AL20210812_SR_ERV_VT_EG__IFN_TMT10_Fxn01	HLDVQPAAL	1	Prosit	1	25652	0.479994	0.000130671	0.00171457	G.n[229.1629]HLDVQPAAL2.E	CNDP2_HUMAN|Q96KP4;ENST00000324262.8_1_18-72167208-72187303-+|GN=CNDP2;ENST00000577355.2_1_18-72168623-72176409-+|GN=CNDP2;ENST00000582620.5_1_18-72167208-72179735-+|GN=CNDP2;ENST00000584768.5_1_18-72167208-72176178-+|GN=CNDP2;	Target	Pass	Spectral Similarity	0.9816
AL20210812_SR_ERV_VT_EG__IFN_TMT10_Fxn01.25652.25652.2_1	AL20210812_SR_ERV_VT_EG__IFN_TMT10_Fxn01	HLDVQPAAL	1	Prosit	1	25652	0.479994	0.000130671	0.00171457	G.n[229.1629]HLDVQPAAL2.E	CNDP2_HUMAN|Q96KP4;ENST00000324262.8_1_18-72167208-72187303-+|GN=CNDP2;ENST00000577355.2_1_18-72168623-72176409-+|GN=CNDP2;ENST00000582620.5_1_18-72167208-72179735-+|GN=CNDP2;ENST00000584768.5_1_18-72167208-72176178-+|GN=CNDP2;	Target	Pass	Delta RT	0.003319
AL20210812_SR_ERV_VT_EG__IFN_TMT10_Fxn01.25652.25652.2_2	AL20210812_SR_ERV_VT_EG__IFN_TMT10_Fxn01	FRTTSPAAL	2	Prosit	1	25652	-0.870656	0.303361	0.89273	R.n[229.1629]FRTTSPAAL2.R	ENST00000248142.7_3_16-734736-740444--|GN=WDR24;	Target	Fail	Spectral Similarity	0.4812
AL20210812_SR_ERV_VT_EG__IFN_TMT10_Fxn01.25652.25652.2_2	AL20210812_SR_ERV_VT_EG__IFN_TMT10_Fxn01	FRTTSPAAL	2	Prosit	1	25652	-0.870656	0.303361	0.89273	R.n[229.1629]FRTTSPAAL2.R	ENST00000248142.7_3_16-734736-740444--|GN=WDR24;	Target	Fail	Delta RT	0.0448606
AL20210812_SR_ERV_VT_EG__IFN_TMT10_Fxn01.25653.25653.2_1	AL20210812_SR_ERV_VT_EG__IFN_TMT10_Fxn01	EETRVNQLF	1	Prosit	1	25653	0.411672	0.000130671	0.00391759	T.n[229.1629]EETRVNQLF2.A	ENST00000402766.5_1_22-24939043-24950959--|GN=GUCD1;ENST00000404664.7_1_22-24938976-24951793--|GN=GUCD1;ENST00000404664.7_1_22-24938976-24951796--|GN=GUCD1;ENST00000407471.7_1_22-24938976-24950959--|GN=GUCD1;ENST00000407471.7_1_22-24938976-24951139--|GN=GUCD1;ENST00000435822.5_1_22-24938976-24950959--|GN=GUCD1;ENST00000435822.5_1_22-24938976-24951184--|GN=GUCD1;ENST00000447813.6_1_22-24939043-24950959--|GN=GUCD1;ENST00000621833.4_1_22-24938976-24951793--|GN=GUCD1;ENST00000621833.4_1_22-24938976-24951796--|GN=GUCD1;GUCD1_HUMAN|Q96NT3;GUCD1_HUMAN|Q96NT3-2;GUCD1_HUMAN|Q96NT3-3;	Target	Pass	Spectral Similarity	0.9531
AL20210812_SR_ERV_VT_EG__IFN_TMT10_Fxn01.25653.25653.2_1	AL20210812_SR_ERV_VT_EG__IFN_TMT10_Fxn01	EETRVNQLF	1	Prosit	1	25653	0.411672	0.000130671	0.00391759	T.n[229.1629]EETRVNQLF2.A	ENST00000402766.5_1_22-24939043-24950959--|GN=GUCD1;ENST00000404664.7_1_22-24938976-24951793--|GN=GUCD1;ENST00000404664.7_1_22-24938976-24951796--|GN=GUCD1;ENST00000407471.7_1_22-24938976-24950959--|GN=GUCD1;ENST00000407471.7_1_22-24938976-24951139--|GN=GUCD1;ENST00000435822.5_1_22-24938976-24950959--|GN=GUCD1;ENST00000435822.5_1_22-24938976-24951184--|GN=GUCD1;ENST00000447813.6_1_22-24939043-24950959--|GN=GUCD1;ENST00000621833.4_1_22-24938976-24951793--|GN=GUCD1;ENST00000621833.4_1_22-24938976-24951796--|GN=GUCD1;GUCD1_HUMAN|Q96NT3;GUCD1_HUMAN|Q96NT3-2;GUCD1_HUMAN|Q96NT3-3;	Target	Pass	Delta RT	0.0159164
AL20210812_SR_ERV_VT_EG__IFN_TMT10_Fxn01.25653.25653.2_2	AL20210812_SR_ERV_VT_EG__IFN_TMT10_Fxn01	EEATAARAVAF	2	Prosit	1	25653	-0.454274	0.153814	0.89273	L.n[229.1629]EEATAARAVAF2.A	ENST00000374343.4_1_1-25757541-25824954-+|GN=TMEM57;ENST00000374343.4_1_1-25757589-25824954-+|GN=TMEM57;ENST00000399766.7_1_1-25757541-25824954-+|GN=TMEM57;ENST00000399766.7_1_1-25757589-25824954-+|GN=TMEM57;MACOI_HUMAN|Q8N5G2;MACOI_HUMAN|Q8N5G2-2;MACOI_HUMAN|Q8N5G2-3;	Target	Fail	Spectral Similarity	0.6549
AL20210812_SR_ERV_VT_EG__IFN_TMT10_Fxn01.25653.25653.2_2	AL20210812_SR_ERV_VT_EG__IFN_TMT10_Fxn01	EEATAARAVAF	2	Prosit	1	25653	-0.454274	0.153814	0.89273	L.n[229.1629]EEATAARAVAF2.A	ENST00000374343.4_1_1-25757541-25824954-+|GN=TMEM57;ENST00000374343.4_1_1-25757589-25824954-+|GN=TMEM57;ENST00000399766.7_1_1-25757541-25824954-+|GN=TMEM57;ENST00000399766.7_1_1-25757589-25824954-+|GN=TMEM57;MACOI_HUMAN|Q8N5G2;MACOI_HUMAN|Q8N5G2-2;MACOI_HUMAN|Q8N5G2-3;	Target	Fail	Delta RT	0.0618119
AL20210812_SR_ERV_VT_EG__IFN_TMT10_Fxn01.25654.25654.2_1	AL20210812_SR_ERV_VT_EG__IFN_TMT10_Fxn01	EEADGGLKSW	1	Prosit	1	25654	0.440506	0.000130671	0.00276514	P.n[229.1629]EEADGGLK[229.1629]SW2.R	CAZA1_HUMAN|P52907;ENST00000263168.3_1_1-113162352-113212751-+|GN=CAPZA1;ENST00000263168.3_1_1-113162466-113212751-+|GN=CAPZA1;	Target	Pass	Spectral Similarity	0.9744
AL20210812_SR_ERV_VT_EG__IFN_TMT10_Fxn01.25654.25654.2_1	AL20210812_SR_ERV_VT_EG__IFN_TMT10_Fxn01	EEADGGLKSW	1	Prosit	1	25654	0.440506	0.000130671	0.00276514	P.n[229.1629]EEADGGLK[229.1629]SW2.R	CAZA1_HUMAN|P52907;ENST00000263168.3_1_1-113162352-113212751-+|GN=CAPZA1;ENST00000263168.3_1_1-113162466-113212751-+|GN=CAPZA1;	Target	Pass	Delta RT	0.0100376
AL20210812_SR_ERV_VT_EG__IFN_TMT10_Fxn01.25655.25655.2_1	AL20210812_SR_ERV_VT_EG__IFN_TMT10_Fxn01	DEAIHSVAW	1	Prosit	1	25655	0.493457	0.000130671	0.00145659	Y.n[229.1629]DEAIHSVAW2.H	ENST00000321680.10_1_6-147525668-147705891-+|GN=STXBP5;ENST00000367480.7_1_6-147525668-147705888-+|GN=STXBP5;ENST00000367481.7_2_6-147525584-147705888-+|GN=STXBP5;ENST00000367481.7_2_6-147525668-147705888-+|GN=STXBP5;ENST00000546097.5_1_6-147525584-147613393-+|GN=STXBP5;ENST00000546097.5_1_6-147525668-147613393-+|GN=STXBP5;STXB5_HUMAN|Q5T5C0;STXB5_HUMAN|Q5T5C0-2;STXB5_HUMAN|Q5T5C0-3;	Target	Pass	Spectral Similarity	0.9529
AL20210812_SR_ERV_VT_EG__IFN_TMT10_Fxn01.25655.25655.2_1	AL20210812_SR_ERV_VT_EG__IFN_TMT10_Fxn01	DEAIHSVAW	1	Prosit	1	25655	0.493457	0.000130671	0.00145659	Y.n[229.1629]DEAIHSVAW2.H	ENST00000321680.10_1_6-147525668-147705891-+|GN=STXBP5;ENST00000367480.7_1_6-147525668-147705888-+|GN=STXBP5;ENST00000367481.7_2_6-147525584-147705888-+|GN=STXBP5;ENST00000367481.7_2_6-147525668-147705888-+|GN=STXBP5;ENST00000546097.5_1_6-147525584-147613393-+|GN=STXBP5;ENST00000546097.5_1_6-147525668-147613393-+|GN=STXBP5;STXB5_HUMAN|Q5T5C0;STXB5_HUMAN|Q5T5C0-2;STXB5_HUMAN|Q5T5C0-3;	Target	Pass	Delta RT	0.00239859
AL20210812_SR_ERV_VT_EG__IFN_TMT10_Fxn01.25655.25655.2_2	AL20210812_SR_ERV_VT_EG__IFN_TMT10_Fxn01	AEDNRFIY	2	Prosit	1	25655	-0.676986	0.239107	0.89273	I.n[229.1629]AEDNRFIY2.D	R10B1_HUMAN|P0C881;R10B2_HUMAN|B2RC85;	Target	Fail	Spectral Similarity	0.5329
AL20210812_SR_ERV_VT_EG__IFN_TMT10_Fxn01.25655.25655.2_2	AL20210812_SR_ERV_VT_EG__IFN_TMT10_Fxn01	AEDNRFIY	2	Prosit	1	25655	-0.676986	0.239107	0.89273	I.n[229.1629]AEDNRFIY2.D	R10B1_HUMAN|P0C881;R10B2_HUMAN|B2RC85;	Target	Fail	Delta RT	0.0574792
AL20210812_SR_ERV_VT_EG__IFN_TMT10_Fxn01.25656.25656.2_1	AL20210812_SR_ERV_VT_EG__IFN_TMT10_Fxn01	SENDMRFVY	1	Prosit	1	25656	0.477307	0.000130671	0.00177127	G.n[229.1629]SENDMRFVY2.C	ENST00000296642.4_1_5-114552647-114588833--|GN=PGGT1B;ENST00000379615.3_1_5-114548101-114598548--|GN=PGGT1B;ENST00000419445.5_1_5-114548098-114598548--|GN=PGGT1B;PGTB1_HUMAN|P53609;PGTB1_HUMAN|P53609-2;	Target	Pass	Spectral Similarity	0.9807
AL20210812_SR_ERV_VT_EG__IFN_TMT10_Fxn01.25656.25656.2_1	AL20210812_SR_ERV_VT_EG__IFN_TMT10_Fxn01	SENDMRFVY	1	Prosit	1	25656	0.477307	0.000130671	0.00177127	G.n[229.1629]SENDMRFVY2.C	ENST00000296642.4_1_5-114552647-114588833--|GN=PGGT1B;ENST00000379615.3_1_5-114548101-114598548--|GN=PGGT1B;ENST00000419445.5_1_5-114548098-114598548--|GN=PGGT1B;PGTB1_HUMAN|P53609;PGTB1_HUMAN|P53609-2;	Target	Pass	Delta RT	0.00835264
AL20210812_SR_ERV_VT_EG__IFN_TMT10_Fxn01.25656.25656.2_2	AL20210812_SR_ERV_VT_EG__IFN_TMT10_Fxn01	DTNDNSPEVAV	2	Prosit	1	25656	-1.08183	0.356721	0.89273	L.n[229.1629]DTNDNSPEVAV2.T	ENST00000398640.6_1_5-140248688-140389519-+|GN=PCDHA11;ENST00000616325.1_1_5-140248688-140251118-+|GN=PCDHA11;PCDAB_HUMAN|Q9Y5I1;PCDAB_HUMAN|Q9Y5I1-2;	Target	Fail	Spectral Similarity	0.4118
AL20210812_SR_ERV_VT_EG__IFN_TMT10_Fxn01.25656.25656.2_2	AL20210812_SR_ERV_VT_EG__IFN_TMT10_Fxn01	DTNDNSPEVAV	2	Prosit	1	25656	-1.08183	0.356721	0.89273	L.n[229.1629]DTNDNSPEVAV2.T	ENST00000398640.6_1_5-140248688-140389519-+|GN=PCDHA11;ENST00000616325.1_1_5-140248688-140251118-+|GN=PCDHA11;PCDAB_HUMAN|Q9Y5I1;PCDAB_HUMAN|Q9Y5I1-2;	Target	Fail	Delta RT	0.123929
AL20210812_SR_ERV_VT_EG__IFN_TMT10_Fxn01.25657.25657.2_1	AL20210812_SR_ERV_VT_EG__IFN_TMT10_Fxn01	AEDELFNRY	1	Prosit	1	25657	0.528847	0.000130671	0.000948742	M.n[229.1629]AEDELFNRY2.E	ENST00000229179.8_1_12-69080821-69136239-+|GN=NUP107;ENST00000229179.8_1_12-69080845-69136239-+|GN=NUP107;ENST00000378905.6_1_12-69080821-69136239-+|GN=NUP107;ENST00000378905.6_1_12-69090603-69136239-+|GN=NUP107;ENST00000535718.5_1_12-69084453-69136239-+|GN=NUP107;ENST00000539906.5_2_12-69082797-69136239-+|GN=NUP107;ENST00000539906.5_2_12-69083327-69136239-+|GN=NUP107;NU107_HUMAN|P57740;NU107_HUMAN|P57740-2;NU107_HUMAN|P57740-3;	Target	Pass	Spectral Similarity	0.9502
AL20210812_SR_ERV_VT_EG__IFN_TMT10_Fxn01.25657.25657.2_1	AL20210812_SR_ERV_VT_EG__IFN_TMT10_Fxn01	AEDELFNRY	1	Prosit	1	25657	0.528847	0.000130671	0.000948742	M.n[229.1629]AEDELFNRY2.E	ENST00000229179.8_1_12-69080821-69136239-+|GN=NUP107;ENST00000229179.8_1_12-69080845-69136239-+|GN=NUP107;ENST00000378905.6_1_12-69080821-69136239-+|GN=NUP107;ENST00000378905.6_1_12-69090603-69136239-+|GN=NUP107;ENST00000535718.5_1_12-69084453-69136239-+|GN=NUP107;ENST00000539906.5_2_12-69082797-69136239-+|GN=NUP107;ENST00000539906.5_2_12-69083327-69136239-+|GN=NUP107;NU107_HUMAN|P57740;NU107_HUMAN|P57740-2;NU107_HUMAN|P57740-3;	Target	Pass	Delta RT	0.0101118
AL20210812_SR_ERV_VT_EG__IFN_TMT10_Fxn01.25658.25658.3_2	AL20210812_SR_ERV_VT_EG__IFN_TMT10_Fxn01	EGDGPLRVTQM	2	Prosit	1	25658	-0.912829	0.314173	0.89273	E.n[229.1629]EGDGPLRVTQM[15.9949]3.T	ENST00000309964.8_1_4-56301513-56301576--|GN=CLOCK;	Target	Fail	Spectral Similarity	0.3395
AL20210812_SR_ERV_VT_EG__IFN_TMT10_Fxn01.25658.25658.3_2	AL20210812_SR_ERV_VT_EG__IFN_TMT10_Fxn01	EGDGPLRVTQM	2	Prosit	1	25658	-0.912829	0.314173	0.89273	E.n[229.1629]EGDGPLRVTQM[15.9949]3.T	ENST00000309964.8_1_4-56301513-56301576--|GN=CLOCK;	Target	Fail	Delta RT	0.177098
AL20210812_SR_ERV_VT_EG__IFN_TMT10_Fxn01.25660.25660.2_1	AL20210812_SR_ERV_VT_EG__IFN_TMT10_Fxn01	QEQEIEQRLL	1	Prosit	1	25660	0.521069	0.000130671	0.00104249	Q.n[229.1629]QEQEIEQRLL2.Q	ENST00000358713.7_1_19-19569369-19616280-+|GN=GATAD2A;ENST00000360315.7_1_19-19496800-19616280-+|GN=GATAD2A;ENST00000360315.7_1_19-19576154-19616280-+|GN=GATAD2A;ENST00000404158.5_1_19-19546969-19616280-+|GN=GATAD2A;ENST00000404158.5_1_19-19546972-19616283-+|GN=GATAD2A;ENST00000404158.5_1_19-19576154-19616280-+|GN=GATAD2A;ENST00000418032.3_1_19-19603416-19616280-+|GN=GATAD2A;P66A_HUMAN|Q86YP4;P66A_HUMAN|Q86YP4-2;P66A_HUMAN|Q86YP4-3;	Target	Pass	Spectral Similarity	0.9865
AL20210812_SR_ERV_VT_EG__IFN_TMT10_Fxn01.25660.25660.2_1	AL20210812_SR_ERV_VT_EG__IFN_TMT10_Fxn01	QEQEIEQRLL	1	Prosit	1	25660	0.521069	0.000130671	0.00104249	Q.n[229.1629]QEQEIEQRLL2.Q	ENST00000358713.7_1_19-19569369-19616280-+|GN=GATAD2A;ENST00000360315.7_1_19-19496800-19616280-+|GN=GATAD2A;ENST00000360315.7_1_19-19576154-19616280-+|GN=GATAD2A;ENST00000404158.5_1_19-19546969-19616280-+|GN=GATAD2A;ENST00000404158.5_1_19-19546972-19616283-+|GN=GATAD2A;ENST00000404158.5_1_19-19576154-19616280-+|GN=GATAD2A;ENST00000418032.3_1_19-19603416-19616280-+|GN=GATAD2A;P66A_HUMAN|Q86YP4;P66A_HUMAN|Q86YP4-2;P66A_HUMAN|Q86YP4-3;	Target	Pass	Delta RT	0.0103716
AL20210812_SR_ERV_VT_EG__IFN_TMT10_Fxn01.25661.25661.3_1	AL20210812_SR_ERV_VT_EG__IFN_TMT10_Fxn01	SPESGFGGTGMEEAF	1	Prosit	1	25661	0.0723337	0.00476726	0.167038	L.n[229.1629]SPESGFGGTGM[15.9949]EEAF3.P	ENST00000262059.8_1_12-54105422-54105596--|GN=CALCOCO1;	Target	Pass	Spectral Similarity	0.6808
AL20210812_SR_ERV_VT_EG__IFN_TMT10_Fxn01.25661.25661.3_1	AL20210812_SR_ERV_VT_EG__IFN_TMT10_Fxn01	SPESGFGGTGMEEAF	1	Prosit	1	25661	0.0723337	0.00476726	0.167038	L.n[229.1629]SPESGFGGTGM[15.9949]EEAF3.P	ENST00000262059.8_1_12-54105422-54105596--|GN=CALCOCO1;	Target	Pass	Delta RT	0.0343448
AL20210812_SR_ERV_VT_EG__IFN_TMT10_Fxn01.25662.25662.2_1	AL20210812_SR_ERV_VT_EG__IFN_TMT10_Fxn01	WEDDVNHSF	1	Prosit	1	25662	0.279813	0.00103621	0.018839	S.n[229.1629]WEDDVNHSF2.A	ANLN_HUMAN|Q9NQW6;ANLN_HUMAN|Q9NQW6-2;ENST00000265748.6_2_7-36429623-36492209-+|GN=ANLN;ENST00000265748.6_2_7-36429635-36492206-+|GN=ANLN;ENST00000396068.6_2_7-36429635-36492206-+|GN=ANLN;	Target	Pass	Spectral Similarity	0.8602
AL20210812_SR_ERV_VT_EG__IFN_TMT10_Fxn01.25662.25662.2_1	AL20210812_SR_ERV_VT_EG__IFN_TMT10_Fxn01	WEDDVNHSF	1	Prosit	1	25662	0.279813	0.00103621	0.018839	S.n[229.1629]WEDDVNHSF2.A	ANLN_HUMAN|Q9NQW6;ANLN_HUMAN|Q9NQW6-2;ENST00000265748.6_2_7-36429623-36492209-+|GN=ANLN;ENST00000265748.6_2_7-36429635-36492206-+|GN=ANLN;ENST00000396068.6_2_7-36429635-36492206-+|GN=ANLN;	Target	Pass	Delta RT	0.0128253
AL20210812_SR_ERV_VT_EG__IFN_TMT10_Fxn01.25664.25664.3_2	AL20210812_SR_ERV_VT_EG__IFN_TMT10_Fxn01	EESELLTDTTTNI	2	Prosit	1	25664	-1.40113	0.418456	0.89273	S.n[229.1629]EESELLTDTTTNI3.L	ALMS1_HUMAN|Q8TCU4;ALMS1_HUMAN|Q8TCU4-2;ALMS1_HUMAN|Q8TCU4-3;ENST00000423048.5_1_2-73717274-73800581-+|GN=ALMS1;ENST00000484298.5_1_2-73612897-73836736-+|GN=ALMS1;ENST00000484298.5_1_2-73612996-73836736-+|GN=ALMS1;ENST00000613296.4_1_2-73612897-73836736-+|GN=ALMS1;ENST00000613296.4_1_2-73612996-73836736-+|GN=ALMS1;ENST00000614410.4_1_2-73612996-73800581-+|GN=ALMS1;ENST00000620466.4_1_2-73679978-73830432-+|GN=ALMS1;	Target	Fail	Spectral Similarity	0.1623
AL20210812_SR_ERV_VT_EG__IFN_TMT10_Fxn01.25664.25664.3_2	AL20210812_SR_ERV_VT_EG__IFN_TMT10_Fxn01	EESELLTDTTTNI	2	Prosit	1	25664	-1.40113	0.418456	0.89273	S.n[229.1629]EESELLTDTTTNI3.L	ALMS1_HUMAN|Q8TCU4;ALMS1_HUMAN|Q8TCU4-2;ALMS1_HUMAN|Q8TCU4-3;ENST00000423048.5_1_2-73717274-73800581-+|GN=ALMS1;ENST00000484298.5_1_2-73612897-73836736-+|GN=ALMS1;ENST00000484298.5_1_2-73612996-73836736-+|GN=ALMS1;ENST00000613296.4_1_2-73612897-73836736-+|GN=ALMS1;ENST00000613296.4_1_2-73612996-73836736-+|GN=ALMS1;ENST00000614410.4_1_2-73612996-73800581-+|GN=ALMS1;ENST00000620466.4_1_2-73679978-73830432-+|GN=ALMS1;	Target	Fail	Delta RT	0.14774
AL20210812_SR_ERV_VT_EG__IFN_TMT10_Fxn01.25665.25665.2_1	AL20210812_SR_ERV_VT_EG__IFN_TMT10_Fxn01	VEDSYGQQW	1	Prosit	1	25665	0.585606	0.000130671	0.000476981	D.n[229.1629]VEDSYGQQW2.T	AT1A1_HUMAN|P05023;AT1A1_HUMAN|P05023-3;AT1A1_HUMAN|P05023-4;ENST00000295598.9_1_1-116916100-116947066-+|GN=ATP1A1;ENST00000295598.9_1_1-116916133-116947063-+|GN=ATP1A1;ENST00000369496.8_1_1-116926154-116947063-+|GN=ATP1A1;ENST00000440951.1_1_1-116942137-116952775-+|GN=ATP1A1;ENST00000537345.5_1_1-116916794-116947063-+|GN=ATP1A1;ENST00000537345.5_1_1-116916851-116947063-+|GN=ATP1A1;	Target	Pass	Spectral Similarity	0.9764
AL20210812_SR_ERV_VT_EG__IFN_TMT10_Fxn01.25665.25665.2_1	AL20210812_SR_ERV_VT_EG__IFN_TMT10_Fxn01	VEDSYGQQW	1	Prosit	1	25665	0.585606	0.000130671	0.000476981	D.n[229.1629]VEDSYGQQW2.T	AT1A1_HUMAN|P05023;AT1A1_HUMAN|P05023-3;AT1A1_HUMAN|P05023-4;ENST00000295598.9_1_1-116916100-116947066-+|GN=ATP1A1;ENST00000295598.9_1_1-116916133-116947063-+|GN=ATP1A1;ENST00000369496.8_1_1-116926154-116947063-+|GN=ATP1A1;ENST00000440951.1_1_1-116942137-116952775-+|GN=ATP1A1;ENST00000537345.5_1_1-116916794-116947063-+|GN=ATP1A1;ENST00000537345.5_1_1-116916851-116947063-+|GN=ATP1A1;	Target	Pass	Delta RT	0.00222787
AL20210812_SR_ERV_VT_EG__IFN_TMT10_Fxn01.25665.25665.2_2	AL20210812_SR_ERV_VT_EG__IFN_TMT10_Fxn01	VEDNYHTSF	2	Prosit	1	25665	-1.01874	0.339942	0.89273	S.n[229.1629]VEDNYHTSF2.L	DUS16_HUMAN|Q9BY84;ENST00000228862.3_1_12-12629769-12672882--|GN=DUSP16;ENST00000298573.8_1_12-12629769-12674032--|GN=DUSP16;	Target	Fail	Spectral Similarity	0.3699
AL20210812_SR_ERV_VT_EG__IFN_TMT10_Fxn01.25665.25665.2_2	AL20210812_SR_ERV_VT_EG__IFN_TMT10_Fxn01	VEDNYHTSF	2	Prosit	1	25665	-1.01874	0.339942	0.89273	S.n[229.1629]VEDNYHTSF2.L	DUS16_HUMAN|Q9BY84;ENST00000228862.3_1_12-12629769-12672882--|GN=DUSP16;ENST00000298573.8_1_12-12629769-12674032--|GN=DUSP16;	Target	Fail	Delta RT	0.100013
AL20210812_SR_ERV_VT_EG__IFN_TMT10_Fxn01.25666.25666.2_1	AL20210812_SR_ERV_VT_EG__IFN_TMT10_Fxn01	DEAVGVQKW	1	Prosit	1	25666	0.545189	0.000130671	0.000778319	L.n[229.1629]DEAVGVQK[229.1629]W2.L	BLTP2_HUMAN|Q14667;BLTP2_HUMAN|Q14667-2;ENST00000389003.7_1_17-26942084-26969972--|GN=KIAA0100;ENST00000389003.7_1_17-26942084-26971189--|GN=KIAA0100;ENST00000528896.6_1_17-26942081-26972074--|GN=KIAA0100;	Target	Pass	Spectral Similarity	0.9879
AL20210812_SR_ERV_VT_EG__IFN_TMT10_Fxn01.25666.25666.2_1	AL20210812_SR_ERV_VT_EG__IFN_TMT10_Fxn01	DEAVGVQKW	1	Prosit	1	25666	0.545189	0.000130671	0.000778319	L.n[229.1629]DEAVGVQK[229.1629]W2.L	BLTP2_HUMAN|Q14667;BLTP2_HUMAN|Q14667-2;ENST00000389003.7_1_17-26942084-26969972--|GN=KIAA0100;ENST00000389003.7_1_17-26942084-26971189--|GN=KIAA0100;ENST00000528896.6_1_17-26942081-26972074--|GN=KIAA0100;	Target	Pass	Delta RT	0.00675995
AL20210812_SR_ERV_VT_EG__IFN_TMT10_Fxn01.25667.25667.2_1	AL20210812_SR_ERV_VT_EG__IFN_TMT10_Fxn01	DEQDSVRLL	1	Prosit	1	25667	0.547243	0.000130671	0.000759192	S.n[229.1629]DEQDSVRLL2.A	2AAA_HUMAN|P30153;2AAB_HUMAN|P30154;2AAB_HUMAN|P30154-2;2AAB_HUMAN|P30154-3;2AAB_HUMAN|P30154-4;ENST00000311129.9_1_11-111597688-111637085--|GN=PPP2R1B;ENST00000322088.10_1_19-52693334-52729234-+|GN=PPP2R1A;ENST00000322088.10_1_19-52693349-52729231-+|GN=PPP2R1A;ENST00000341980.10_1_11-111612319-111637091--|GN=PPP2R1B;ENST00000341980.10_1_11-111612322-111637085--|GN=PPP2R1B;ENST00000426998.6_2_11-111597691-111637085--|GN=PPP2R1B;ENST00000527614.5_1_11-111612322-111637085--|GN=PPP2R1B;ENST00000527614.5_1_11-111612322-111637151--|GN=PPP2R1B;ENST00000534521.5_1_11-111612322-111631898--|GN=PPP2R1B;	Target	Pass	Spectral Similarity	0.9425
AL20210812_SR_ERV_VT_EG__IFN_TMT10_Fxn01.25667.25667.2_1	AL20210812_SR_ERV_VT_EG__IFN_TMT10_Fxn01	DEQDSVRLL	1	Prosit	1	25667	0.547243	0.000130671	0.000759192	S.n[229.1629]DEQDSVRLL2.A	2AAA_HUMAN|P30153;2AAB_HUMAN|P30154;2AAB_HUMAN|P30154-2;2AAB_HUMAN|P30154-3;2AAB_HUMAN|P30154-4;ENST00000311129.9_1_11-111597688-111637085--|GN=PPP2R1B;ENST00000322088.10_1_19-52693334-52729234-+|GN=PPP2R1A;ENST00000322088.10_1_19-52693349-52729231-+|GN=PPP2R1A;ENST00000341980.10_1_11-111612319-111637091--|GN=PPP2R1B;ENST00000341980.10_1_11-111612322-111637085--|GN=PPP2R1B;ENST00000426998.6_2_11-111597691-111637085--|GN=PPP2R1B;ENST00000527614.5_1_11-111612322-111637085--|GN=PPP2R1B;ENST00000527614.5_1_11-111612322-111637151--|GN=PPP2R1B;ENST00000534521.5_1_11-111612322-111631898--|GN=PPP2R1B;	Target	Pass	Delta RT	0.000707276
AL20210812_SR_ERV_VT_EG__IFN_TMT10_Fxn01.25667.25667.2_2	AL20210812_SR_ERV_VT_EG__IFN_TMT10_Fxn01	EDENSLRVL	2	Prosit	1	25667	-0.486214	0.167449	0.89273	M.n[229.1629]EDENSLRVL2.I	ENST00000263245.9_1_22-43192847-43192919--|GN=ARFGAP3;	Target	Fail	Spectral Similarity	0.614
AL20210812_SR_ERV_VT_EG__IFN_TMT10_Fxn01.25667.25667.2_2	AL20210812_SR_ERV_VT_EG__IFN_TMT10_Fxn01	EDENSLRVL	2	Prosit	1	25667	-0.486214	0.167449	0.89273	M.n[229.1629]EDENSLRVL2.I	ENST00000263245.9_1_22-43192847-43192919--|GN=ARFGAP3;	Target	Fail	Delta RT	0.0180361
AL20210812_SR_ERV_VT_EG__IFN_TMT10_Fxn01.25668.25668.2_1	AL20210812_SR_ERV_VT_EG__IFN_TMT10_Fxn01	SDEEEITMLS	1	Prosit	1	25668	-0.99305	0.333055	0.89273	T.n[229.1629]SDEEEITM[15.9949]LS2.Q	ENST00000337685.6_1_X-105449425-105451513-+|GN=MUM1L1;PWP3B_HUMAN|Q5H9M0;	Target	Fail	Spectral Similarity	0
AL20210812_SR_ERV_VT_EG__IFN_TMT10_Fxn01.25668.25668.2_1	AL20210812_SR_ERV_VT_EG__IFN_TMT10_Fxn01	SDEEEITMLS	1	Prosit	1	25668	-0.99305	0.333055	0.89273	T.n[229.1629]SDEEEITM[15.9949]LS2.Q	ENST00000337685.6_1_X-105449425-105451513-+|GN=MUM1L1;PWP3B_HUMAN|Q5H9M0;	Target	Fail	Delta RT	0.0474766
AL20210812_SR_ERV_VT_EG__IFN_TMT10_Fxn01.25668.25668.2_2	AL20210812_SR_ERV_VT_EG__IFN_TMT10_Fxn01	SDYENIPAMN	2	Prosit	1	25668	-1.5227	0.434873	0.89273	T.n[229.1629]SDYENIPAM[15.9949]N2.S	FGD5_HUMAN|Q6ZNL6;	Target	Fail	Spectral Similarity	0
AL20210812_SR_ERV_VT_EG__IFN_TMT10_Fxn01.25668.25668.2_2	AL20210812_SR_ERV_VT_EG__IFN_TMT10_Fxn01	SDYENIPAMN	2	Prosit	1	25668	-1.5227	0.434873	0.89273	T.n[229.1629]SDYENIPAM[15.9949]N2.S	FGD5_HUMAN|Q6ZNL6;	Target	Fail	Delta RT	0.182125
AL20210812_SR_ERV_VT_EG__IFN_TMT10_Fxn01.25669.25669.3_1	AL20210812_SR_ERV_VT_EG__IFN_TMT10_Fxn01	EEDEDAYKKQF	1	Prosit	1	25669	0.544344	0.000130671	0.000786331	M.n[229.1629]EEDEDAYK[229.1629]K[229.1629]QF3.S	ENST00000370321.7_1_1-93297635-93307419-+|GN=RPL5;ENST00000370321.7_1_1-93297671-93307419-+|GN=RPL5;RL5_HUMAN|P46777;	Target	Pass	Spectral Similarity	0.9582
AL20210812_SR_ERV_VT_EG__IFN_TMT10_Fxn01.25669.25669.3_1	AL20210812_SR_ERV_VT_EG__IFN_TMT10_Fxn01	EEDEDAYKKQF	1	Prosit	1	25669	0.544344	0.000130671	0.000786331	M.n[229.1629]EEDEDAYK[229.1629]K[229.1629]QF3.S	ENST00000370321.7_1_1-93297635-93307419-+|GN=RPL5;ENST00000370321.7_1_1-93297671-93307419-+|GN=RPL5;RL5_HUMAN|P46777;	Target	Pass	Delta RT	0.126663
AL20210812_SR_ERV_VT_EG__IFN_TMT10_Fxn01.25669.25669.3_2	AL20210812_SR_ERV_VT_EG__IFN_TMT10_Fxn01	EEDETPLQKPTSTR	2	Prosit	1	25669	-0.769093	0.26982	0.89273	G.n[229.1629]EEDETPLQK[229.1629]PTSTR3.A	ENST00000259748.6_1_6-41738359-41744725--|GN=FRS3;FRS3_HUMAN|O43559;	Target	Fail	Spectral Similarity	0.5776
AL20210812_SR_ERV_VT_EG__IFN_TMT10_Fxn01.25669.25669.3_2	AL20210812_SR_ERV_VT_EG__IFN_TMT10_Fxn01	EEDETPLQKPTSTR	2	Prosit	1	25669	-0.769093	0.26982	0.89273	G.n[229.1629]EEDETPLQK[229.1629]PTSTR3.A	ENST00000259748.6_1_6-41738359-41744725--|GN=FRS3;FRS3_HUMAN|O43559;	Target	Fail	Delta RT	0.214263
AL20210812_SR_ERV_VT_EG__IFN_TMT10_Fxn01.25671.25671.3_1	AL20210812_SR_ERV_VT_EG__IFN_TMT10_Fxn01	EELPHIHAF	1	Prosit	1	25671	0.617664	0.000130671	0.000323462	A.n[229.1629]EELPHIHAF3.E	BOLA2_HUMAN|Q9H3K6;ENST00000305321.4_1_16-30204298-30205114--|GN=BOLA2B;ENST00000567436.1_1_16-30204298-30204508--|GN=BOLA2B;ENST00000569282.1_1_16-30204298-30204963--|GN=BOLA2B;	Target	Pass	Spectral Similarity	0.9841
AL20210812_SR_ERV_VT_EG__IFN_TMT10_Fxn01.25671.25671.3_1	AL20210812_SR_ERV_VT_EG__IFN_TMT10_Fxn01	EELPHIHAF	1	Prosit	1	25671	0.617664	0.000130671	0.000323462	A.n[229.1629]EELPHIHAF3.E	BOLA2_HUMAN|Q9H3K6;ENST00000305321.4_1_16-30204298-30205114--|GN=BOLA2B;ENST00000567436.1_1_16-30204298-30204508--|GN=BOLA2B;ENST00000569282.1_1_16-30204298-30204963--|GN=BOLA2B;	Target	Pass	Delta RT	0.00353532
AL20210812_SR_ERV_VT_EG__IFN_TMT10_Fxn01.25672.25672.2_1	AL20210812_SR_ERV_VT_EG__IFN_TMT10_Fxn01	NPDEVHAIL	1	Prosit	1	25672	0.566008	0.000130671	0.000604807	L.n[229.1629]NPDEVHAIL2.R	ENST00000619304.4_2_20-37554986-37581160-+|GN=FAM83D;ENST00000619304.4_2_20-37554995-37581160-+|GN=FAM83D;FA83D_HUMAN|Q9H4H8;FA83D_HUMAN|Q9H4H8-2;	Target	Pass	Spectral Similarity	0.9705
AL20210812_SR_ERV_VT_EG__IFN_TMT10_Fxn01.25672.25672.2_1	AL20210812_SR_ERV_VT_EG__IFN_TMT10_Fxn01	NPDEVHAIL	1	Prosit	1	25672	0.566008	0.000130671	0.000604807	L.n[229.1629]NPDEVHAIL2.R	ENST00000619304.4_2_20-37554986-37581160-+|GN=FAM83D;ENST00000619304.4_2_20-37554995-37581160-+|GN=FAM83D;FA83D_HUMAN|Q9H4H8;FA83D_HUMAN|Q9H4H8-2;	Target	Pass	Delta RT	0.0116907
AL20210812_SR_ERV_VT_EG__IFN_TMT10_Fxn01.25672.25672.2_2	AL20210812_SR_ERV_VT_EG__IFN_TMT10_Fxn01	GGHVVGTMLH	2	Prosit	1	25672	-1.48863	0.431291	0.89273	V.n[229.1629]GGHVVGTMLH2.C	ENST00000408914.2_1_21-37422526-37423618-+|GN=RIMKLBP1;	Target	Fail	Spectral Similarity	0.1923
AL20210812_SR_ERV_VT_EG__IFN_TMT10_Fxn01.25672.25672.2_2	AL20210812_SR_ERV_VT_EG__IFN_TMT10_Fxn01	GGHVVGTMLH	2	Prosit	1	25672	-1.48863	0.431291	0.89273	V.n[229.1629]GGHVVGTMLH2.C	ENST00000408914.2_1_21-37422526-37423618-+|GN=RIMKLBP1;	Target	Fail	Delta RT	0.201784
AL20210812_SR_ERV_VT_EG__IFN_TMT10_Fxn01.25673.25673.2_1	AL20210812_SR_ERV_VT_EG__IFN_TMT10_Fxn01	SEGGITCSW	1	Prosit	1	25673	0.469723	0.000130671	0.00194162	S.n[229.1629]SEGGITC[57.0215]SW2.V	ENST00000314128.8_1_12-56737172-56750355--|GN=STAT2;ENST00000556539.5_1_12-56737175-56743495--|GN=STAT2;ENST00000557199.1_1_12-56740507-56742527--|GN=STAT2;ENST00000557235.5_1_12-56737175-56750355--|GN=STAT2;ENST00000557235.5_1_12-56737175-56753873--|GN=STAT2;STAT2_HUMAN|P52630;STAT2_HUMAN|P52630-4;	Target	Pass	Spectral Similarity	0.9869
AL20210812_SR_ERV_VT_EG__IFN_TMT10_Fxn01.25673.25673.2_1	AL20210812_SR_ERV_VT_EG__IFN_TMT10_Fxn01	SEGGITCSW	1	Prosit	1	25673	0.469723	0.000130671	0.00194162	S.n[229.1629]SEGGITC[57.0215]SW2.V	ENST00000314128.8_1_12-56737172-56750355--|GN=STAT2;ENST00000556539.5_1_12-56737175-56743495--|GN=STAT2;ENST00000557199.1_1_12-56740507-56742527--|GN=STAT2;ENST00000557235.5_1_12-56737175-56750355--|GN=STAT2;ENST00000557235.5_1_12-56737175-56753873--|GN=STAT2;STAT2_HUMAN|P52630;STAT2_HUMAN|P52630-4;	Target	Pass	Delta RT	0.0282168
AL20210812_SR_ERV_VT_EG__IFN_TMT10_Fxn01.25673.25673.2_2	AL20210812_SR_ERV_VT_EG__IFN_TMT10_Fxn01	SSQSMAPSW	2	Prosit	1	25673	-0.824742	0.28817	0.89273	G.n[229.1629]SSQSM[15.9949]APSW2.S	ENST00000606788.5_1_20-44520634-44520960-+|GN=CTSA;	Target	Fail	Spectral Similarity	0.4838
AL20210812_SR_ERV_VT_EG__IFN_TMT10_Fxn01.25673.25673.2_2	AL20210812_SR_ERV_VT_EG__IFN_TMT10_Fxn01	SSQSMAPSW	2	Prosit	1	25673	-0.824742	0.28817	0.89273	G.n[229.1629]SSQSM[15.9949]APSW2.S	ENST00000606788.5_1_20-44520634-44520960-+|GN=CTSA;	Target	Fail	Delta RT	0.0937103
AL20210812_SR_ERV_VT_EG__IFN_TMT10_Fxn01.25674.25674.2_1	AL20210812_SR_ERV_VT_EG__IFN_TMT10_Fxn01	EEAEWQTRW	1	Prosit	1	25674	0.576187	0.000130671	0.000534637	K.n[229.1629]EEAEWQTRW2.F	ENST00000313733.7_1_20-60831240-60868943-+|GN=OSBPL2;ENST00000358053.3_1_20-60831240-60868940-+|GN=OSBPL2;ENST00000439951.6_1_20-60861730-60868940-+|GN=OSBPL2;ENST00000471817.2_1_20-60866739-60868940-+|GN=OSBPL2;OSBL2_HUMAN|Q9H1P3;OSBL2_HUMAN|Q9H1P3-2;	Target	Pass	Spectral Similarity	0.9764
AL20210812_SR_ERV_VT_EG__IFN_TMT10_Fxn01.25674.25674.2_1	AL20210812_SR_ERV_VT_EG__IFN_TMT10_Fxn01	EEAEWQTRW	1	Prosit	1	25674	0.576187	0.000130671	0.000534637	K.n[229.1629]EEAEWQTRW2.F	ENST00000313733.7_1_20-60831240-60868943-+|GN=OSBPL2;ENST00000358053.3_1_20-60831240-60868940-+|GN=OSBPL2;ENST00000439951.6_1_20-60861730-60868940-+|GN=OSBPL2;ENST00000471817.2_1_20-60866739-60868940-+|GN=OSBPL2;OSBL2_HUMAN|Q9H1P3;OSBL2_HUMAN|Q9H1P3-2;	Target	Pass	Delta RT	0.00678327
AL20210812_SR_ERV_VT_EG__IFN_TMT10_Fxn01.25674.25674.2_2	AL20210812_SR_ERV_VT_EG__IFN_TMT10_Fxn01	EEAEGRMRGPS	2	Prosit	1	25674	-1.12949	0.368366	0.89273	S.n[229.1629]EEAEGRM[15.9949]RGPS2.V	ENST00000266022.8_2_3-50000074-50114566-+|GN=RBM6;ENST00000421682.1_1_3-50107909-50114563-+|GN=RBM6;ENST00000442092.5_2_3-50085686-50114563-+|GN=RBM6;ENST00000454079.5_1_3-50099373-50114563-+|GN=RBM6;RBM6_HUMAN|P78332;RBM6_HUMAN|P78332-2;	Target	Fail	Spectral Similarity	0.6717
AL20210812_SR_ERV_VT_EG__IFN_TMT10_Fxn01.25674.25674.2_2	AL20210812_SR_ERV_VT_EG__IFN_TMT10_Fxn01	EEAEGRMRGPS	2	Prosit	1	25674	-1.12949	0.368366	0.89273	S.n[229.1629]EEAEGRM[15.9949]RGPS2.V	ENST00000266022.8_2_3-50000074-50114566-+|GN=RBM6;ENST00000421682.1_1_3-50107909-50114563-+|GN=RBM6;ENST00000442092.5_2_3-50085686-50114563-+|GN=RBM6;ENST00000454079.5_1_3-50099373-50114563-+|GN=RBM6;RBM6_HUMAN|P78332;RBM6_HUMAN|P78332-2;	Target	Fail	Delta RT	0.408351
AL20210812_SR_ERV_VT_EG__IFN_TMT10_Fxn01.25675.25675.2_1	AL20210812_SR_ERV_VT_EG__IFN_TMT10_Fxn01	AEFEVHEVY	1	Prosit	1	25675	0.509952	0.000130671	0.00119278	K.n[229.1629]AEFEVHEVY2.A	ENST00000303305.10_1_12-56498257-56506669-+|GN=PA2G4;ENST00000303305.10_1_12-56498449-56506672-+|GN=PA2G4;ENST00000303305.10_1_12-56498521-56506669-+|GN=PA2G4;ENST00000414718.1_1_20-12360810-12361446-+|GN=PA2G4P2;ENST00000438325.2_1_9-92064608-92065217-+|GN=PA2G4P6;ENST00000552528.1_1_12-56503657-56504297-+|GN=PA2G4;ENST00000552766.5_1_12-56498377-56507659-+|GN=PA2G4;ENST00000552766.5_1_12-56498521-56507659-+|GN=PA2G4;PA2G4_HUMAN|Q9UQ80;PA2G4_HUMAN|Q9UQ80-2;	Target	Pass	Spectral Similarity	0.972
AL20210812_SR_ERV_VT_EG__IFN_TMT10_Fxn01.25675.25675.2_1	AL20210812_SR_ERV_VT_EG__IFN_TMT10_Fxn01	AEFEVHEVY	1	Prosit	1	25675	0.509952	0.000130671	0.00119278	K.n[229.1629]AEFEVHEVY2.A	ENST00000303305.10_1_12-56498257-56506669-+|GN=PA2G4;ENST00000303305.10_1_12-56498449-56506672-+|GN=PA2G4;ENST00000303305.10_1_12-56498521-56506669-+|GN=PA2G4;ENST00000414718.1_1_20-12360810-12361446-+|GN=PA2G4P2;ENST00000438325.2_1_9-92064608-92065217-+|GN=PA2G4P6;ENST00000552528.1_1_12-56503657-56504297-+|GN=PA2G4;ENST00000552766.5_1_12-56498377-56507659-+|GN=PA2G4;ENST00000552766.5_1_12-56498521-56507659-+|GN=PA2G4;PA2G4_HUMAN|Q9UQ80;PA2G4_HUMAN|Q9UQ80-2;	Target	Pass	Delta RT	0.00355971
AL20210812_SR_ERV_VT_EG__IFN_TMT10_Fxn01.25675.25675.2_2	AL20210812_SR_ERV_VT_EG__IFN_TMT10_Fxn01	SPYEVHDYI	2	Prosit	1	25675	-0.185242	0.0532558	0.705059	E.n[229.1629]SPYEVHDYI2.R	ENST00000373563.8_2_2-233599907-233721567-+|GN=GIGYF2;ENST00000409196.7_2_2-233599907-233721567-+|GN=GIGYF2;ENST00000409451.7_2_2-233599907-233721567-+|GN=GIGYF2;ENST00000409547.5_2_2-233599895-233721570-+|GN=GIGYF2;ENST00000629305.2_2_2-233599895-233721570-+|GN=GIGYF2;ENST00000629305.2_2_2-233599907-233721567-+|GN=GIGYF2;GGYF2_HUMAN|Q6Y7W6;GGYF2_HUMAN|Q6Y7W6-3;GGYF2_HUMAN|Q6Y7W6-4;GGYF2_HUMAN|Q6Y7W6-5;	Target	Fail	Spectral Similarity	0.845
AL20210812_SR_ERV_VT_EG__IFN_TMT10_Fxn01.25675.25675.2_2	AL20210812_SR_ERV_VT_EG__IFN_TMT10_Fxn01	SPYEVHDYI	2	Prosit	1	25675	-0.185242	0.0532558	0.705059	E.n[229.1629]SPYEVHDYI2.R	ENST00000373563.8_2_2-233599907-233721567-+|GN=GIGYF2;ENST00000409196.7_2_2-233599907-233721567-+|GN=GIGYF2;ENST00000409451.7_2_2-233599907-233721567-+|GN=GIGYF2;ENST00000409547.5_2_2-233599895-233721570-+|GN=GIGYF2;ENST00000629305.2_2_2-233599895-233721570-+|GN=GIGYF2;ENST00000629305.2_2_2-233599907-233721567-+|GN=GIGYF2;GGYF2_HUMAN|Q6Y7W6;GGYF2_HUMAN|Q6Y7W6-3;GGYF2_HUMAN|Q6Y7W6-4;GGYF2_HUMAN|Q6Y7W6-5;	Target	Fail	Delta RT	0.00485125
AL20210812_SR_ERV_VT_EG__IFN_TMT10_Fxn01.25677.25677.2_1	AL20210812_SR_ERV_VT_EG__IFN_TMT10_Fxn01	KADEANDNLF	1	Prosit	1	25677	0.708075	0.000130671	0.000108164	K.n[229.1629]K[229.1629]ADEANDNLF2.R	ENST00000611722.1_1_10-91061880-91067165-+|GN=IFIT2;ENST00000638108.1_2_10-91061880-91067132-+|GN=IFIT2;IFIT2_HUMAN|P09913;	Target	Pass	Spectral Similarity	0.961
AL20210812_SR_ERV_VT_EG__IFN_TMT10_Fxn01.25677.25677.2_1	AL20210812_SR_ERV_VT_EG__IFN_TMT10_Fxn01	KADEANDNLF	1	Prosit	1	25677	0.708075	0.000130671	0.000108164	K.n[229.1629]K[229.1629]ADEANDNLF2.R	ENST00000611722.1_1_10-91061880-91067165-+|GN=IFIT2;ENST00000638108.1_2_10-91061880-91067132-+|GN=IFIT2;IFIT2_HUMAN|P09913;	Target	Pass	Delta RT	0.0136662
AL20210812_SR_ERV_VT_EG__IFN_TMT10_Fxn01.25678.25678.2_1	AL20210812_SR_ERV_VT_EG__IFN_TMT10_Fxn01	SHHAWPPLSL	1	Prosit	1	25678	-0.570144	0.202061	0.89273	M.n[229.1629]SHHAWPPLSL2.S	ENST00000562351.2_1_15-52950810-52950900--|GN=FAM214A;	Target	Fail	Spectral Similarity	0.4609
AL20210812_SR_ERV_VT_EG__IFN_TMT10_Fxn01.25678.25678.2_1	AL20210812_SR_ERV_VT_EG__IFN_TMT10_Fxn01	SHHAWPPLSL	1	Prosit	1	25678	-0.570144	0.202061	0.89273	M.n[229.1629]SHHAWPPLSL2.S	ENST00000562351.2_1_15-52950810-52950900--|GN=FAM214A;	Target	Fail	Delta RT	0.0797822
AL20210812_SR_ERV_VT_EG__IFN_TMT10_Fxn01.25678.25678.2_2	AL20210812_SR_ERV_VT_EG__IFN_TMT10_Fxn01	SNVGSPLSSPLS	2	Prosit	1	25678	-1.50261	0.4329	0.89273	A.n[229.1629]SNVGSPLSSPLS2.S	ENST00000342437.8_1_4-149041335-149358012--|GN=NR3C2;ENST00000342437.8_1_4-149041335-149363354--|GN=NR3C2;ENST00000344721.8_1_4-149002497-149358012--|GN=NR3C2;ENST00000344721.8_1_4-149002497-149365849--|GN=NR3C2;ENST00000358102.7_1_4-149002497-149363354--|GN=NR3C2;ENST00000512865.5_1_4-149002497-149358012--|GN=NR3C2;ENST00000512865.5_1_4-149002497-149363354--|GN=NR3C2;ENST00000625323.2_1_4-149002497-149358012--|GN=NR3C2;ENST00000625323.2_1_4-149002497-149363354--|GN=NR3C2;MCR_HUMAN|P08235;MCR_HUMAN|P08235-2;MCR_HUMAN|P08235-3;MCR_HUMAN|P08235-4;	Target	Fail	Spectral Similarity	0
AL20210812_SR_ERV_VT_EG__IFN_TMT10_Fxn01.25678.25678.2_2	AL20210812_SR_ERV_VT_EG__IFN_TMT10_Fxn01	SNVGSPLSSPLS	2	Prosit	1	25678	-1.50261	0.4329	0.89273	A.n[229.1629]SNVGSPLSSPLS2.S	ENST00000342437.8_1_4-149041335-149358012--|GN=NR3C2;ENST00000342437.8_1_4-149041335-149363354--|GN=NR3C2;ENST00000344721.8_1_4-149002497-149358012--|GN=NR3C2;ENST00000344721.8_1_4-149002497-149365849--|GN=NR3C2;ENST00000358102.7_1_4-149002497-149363354--|GN=NR3C2;ENST00000512865.5_1_4-149002497-149358012--|GN=NR3C2;ENST00000512865.5_1_4-149002497-149363354--|GN=NR3C2;ENST00000625323.2_1_4-149002497-149358012--|GN=NR3C2;ENST00000625323.2_1_4-149002497-149363354--|GN=NR3C2;MCR_HUMAN|P08235;MCR_HUMAN|P08235-2;MCR_HUMAN|P08235-3;MCR_HUMAN|P08235-4;	Target	Fail	Delta RT	0.0738716
AL20210812_SR_ERV_VT_EG__IFN_TMT10_Fxn01.25679.25679.2_1	AL20210812_SR_ERV_VT_EG__IFN_TMT10_Fxn01	NEDEDSPNKLY	1	Prosit	1	25679	0.336746	0.000130671	0.0096306	R.n[229.1629]NEDEDSPNK[229.1629]LY2.T	ENST00000264258.7_1_2-101619163-101622843-+|GN=RPL31;ENST00000409028.8_1_2-101619163-101635497-+|GN=RPL31;ENST00000409038.5_1_2-101619163-101634364-+|GN=RPL31;ENST00000409320.7_1_2-101619163-101622553-+|GN=RPL31;ENST00000409650.5_1_2-101619163-101634364-+|GN=RPL31;ENST00000441435.1_1_2-101619220-101640100-+|GN=RPL31;ENST00000480540.1_1_14-59261390-59261744-+|GN=RP11-112J1.1;RL31_HUMAN|P62899;RL31_HUMAN|P62899-2;RL31_HUMAN|P62899-3;	Target	Pass	Spectral Similarity	0.9376
AL20210812_SR_ERV_VT_EG__IFN_TMT10_Fxn01.25679.25679.2_1	AL20210812_SR_ERV_VT_EG__IFN_TMT10_Fxn01	NEDEDSPNKLY	1	Prosit	1	25679	0.336746	0.000130671	0.0096306	R.n[229.1629]NEDEDSPNK[229.1629]LY2.T	ENST00000264258.7_1_2-101619163-101622843-+|GN=RPL31;ENST00000409028.8_1_2-101619163-101635497-+|GN=RPL31;ENST00000409038.5_1_2-101619163-101634364-+|GN=RPL31;ENST00000409320.7_1_2-101619163-101622553-+|GN=RPL31;ENST00000409650.5_1_2-101619163-101634364-+|GN=RPL31;ENST00000441435.1_1_2-101619220-101640100-+|GN=RPL31;ENST00000480540.1_1_14-59261390-59261744-+|GN=RP11-112J1.1;RL31_HUMAN|P62899;RL31_HUMAN|P62899-2;RL31_HUMAN|P62899-3;	Target	Pass	Delta RT	0.133373
AL20210812_SR_ERV_VT_EG__IFN_TMT10_Fxn01.25679.25679.2_2	AL20210812_SR_ERV_VT_EG__IFN_TMT10_Fxn01	DENSLEYKYY	2	Prosit	1	25679	0.108829	0.00367709	0.119176	S.n[229.1629]DENSLEYK[229.1629]YY2.K	ENST00000330854.15_1_19-19105177-19141880--|GN=SUGP2;ENST00000330854.15_1_19-19105177-19144297--|GN=SUGP2;ENST00000452918.6_2_19-19105177-19141880--|GN=SUGP2;ENST00000452918.6_2_19-19105177-19144297--|GN=SUGP2;ENST00000594773.5_1_19-19105804-19141880--|GN=SUGP2;ENST00000598240.1_1_19-19105804-19136912--|GN=SUGP2;ENST00000600239.5_1_19-19118183-19141880--|GN=SUGP2;ENST00000600239.5_1_19-19118183-19144297--|GN=SUGP2;ENST00000600377.1_2_19-19105177-19144328--|GN=SUGP2;ENST00000601879.5_2_19-19105177-19144699--|GN=SUGP2;SUGP2_HUMAN|Q8IX01;SUGP2_HUMAN|Q8IX01-3;SUGP2_HUMAN|Q8IX01-4;	Target	Pass	Spectral Similarity	0.8485
AL20210812_SR_ERV_VT_EG__IFN_TMT10_Fxn01.25679.25679.2_2	AL20210812_SR_ERV_VT_EG__IFN_TMT10_Fxn01	DENSLEYKYY	2	Prosit	1	25679	0.108829	0.00367709	0.119176	S.n[229.1629]DENSLEYK[229.1629]YY2.K	ENST00000330854.15_1_19-19105177-19141880--|GN=SUGP2;ENST00000330854.15_1_19-19105177-19144297--|GN=SUGP2;ENST00000452918.6_2_19-19105177-19141880--|GN=SUGP2;ENST00000452918.6_2_19-19105177-19144297--|GN=SUGP2;ENST00000594773.5_1_19-19105804-19141880--|GN=SUGP2;ENST00000598240.1_1_19-19105804-19136912--|GN=SUGP2;ENST00000600239.5_1_19-19118183-19141880--|GN=SUGP2;ENST00000600239.5_1_19-19118183-19144297--|GN=SUGP2;ENST00000600377.1_2_19-19105177-19144328--|GN=SUGP2;ENST00000601879.5_2_19-19105177-19144699--|GN=SUGP2;SUGP2_HUMAN|Q8IX01;SUGP2_HUMAN|Q8IX01-3;SUGP2_HUMAN|Q8IX01-4;	Target	Pass	Delta RT	0.0242669
AL20210812_SR_ERV_VT_EG__IFN_TMT10_Fxn01.25680.25680.3_1	AL20210812_SR_ERV_VT_EG__IFN_TMT10_Fxn01	EEQRARDLFF	1	Prosit	1	25680	0.332219	0.000130671	0.0101639	K.n[229.1629]EEQRARDLFF3.A	ENST00000300738.9_1_11-4116209-4159613-+|GN=RRM1;ENST00000300738.9_1_11-4116242-4159610-+|GN=RRM1;ENST00000531591.5_1_11-4142914-4148069-+|GN=RRM1;ENST00000532170.5_1_11-4126909-4159610-+|GN=RRM1;ENST00000532170.5_1_11-4139565-4159610-+|GN=RRM1;RIR1_HUMAN|P23921;	Target	Pass	Spectral Similarity	0.8804
AL20210812_SR_ERV_VT_EG__IFN_TMT10_Fxn01.25680.25680.3_1	AL20210812_SR_ERV_VT_EG__IFN_TMT10_Fxn01	EEQRARDLFF	1	Prosit	1	25680	0.332219	0.000130671	0.0101639	K.n[229.1629]EEQRARDLFF3.A	ENST00000300738.9_1_11-4116209-4159613-+|GN=RRM1;ENST00000300738.9_1_11-4116242-4159610-+|GN=RRM1;ENST00000531591.5_1_11-4142914-4148069-+|GN=RRM1;ENST00000532170.5_1_11-4126909-4159610-+|GN=RRM1;ENST00000532170.5_1_11-4139565-4159610-+|GN=RRM1;RIR1_HUMAN|P23921;	Target	Pass	Delta RT	0.0233136
AL20210812_SR_ERV_VT_EG__IFN_TMT10_Fxn01.25680.25680.3_2	AL20210812_SR_ERV_VT_EG__IFN_TMT10_Fxn01	EETISTVQGSIF	2	Prosit	1	25680	-1.21331	0.384514	0.89273	S.n[229.1629]EETISTVQGSIF3.F	ENST00000472804.1_1_3-172229350-172241222--|GN=TNFSF10;	Target	Fail	Spectral Similarity	0.3108
AL20210812_SR_ERV_VT_EG__IFN_TMT10_Fxn01.25680.25680.3_2	AL20210812_SR_ERV_VT_EG__IFN_TMT10_Fxn01	EETISTVQGSIF	2	Prosit	1	25680	-1.21331	0.384514	0.89273	S.n[229.1629]EETISTVQGSIF3.F	ENST00000472804.1_1_3-172229350-172241222--|GN=TNFSF10;	Target	Fail	Delta RT	0.221035
AL20210812_SR_ERV_VT_EG__IFN_TMT10_Fxn01.25682.25682.2_1	AL20210812_SR_ERV_VT_EG__IFN_TMT10_Fxn01	QEQEIEQRLL	1	Prosit	1	25682	0.698266	0.000130671	0.000121814	Q.n[229.1629]QEQEIEQRLL2.Q	ENST00000358713.7_1_19-19569369-19616280-+|GN=GATAD2A;ENST00000360315.7_1_19-19496800-19616280-+|GN=GATAD2A;ENST00000360315.7_1_19-19576154-19616280-+|GN=GATAD2A;ENST00000404158.5_1_19-19546969-19616280-+|GN=GATAD2A;ENST00000404158.5_1_19-19546972-19616283-+|GN=GATAD2A;ENST00000404158.5_1_19-19576154-19616280-+|GN=GATAD2A;ENST00000418032.3_1_19-19603416-19616280-+|GN=GATAD2A;P66A_HUMAN|Q86YP4;P66A_HUMAN|Q86YP4-2;P66A_HUMAN|Q86YP4-3;	Target	Pass	Spectral Similarity	0.9936
AL20210812_SR_ERV_VT_EG__IFN_TMT10_Fxn01.25682.25682.2_1	AL20210812_SR_ERV_VT_EG__IFN_TMT10_Fxn01	QEQEIEQRLL	1	Prosit	1	25682	0.698266	0.000130671	0.000121814	Q.n[229.1629]QEQEIEQRLL2.Q	ENST00000358713.7_1_19-19569369-19616280-+|GN=GATAD2A;ENST00000360315.7_1_19-19496800-19616280-+|GN=GATAD2A;ENST00000360315.7_1_19-19576154-19616280-+|GN=GATAD2A;ENST00000404158.5_1_19-19546969-19616280-+|GN=GATAD2A;ENST00000404158.5_1_19-19546972-19616283-+|GN=GATAD2A;ENST00000404158.5_1_19-19576154-19616280-+|GN=GATAD2A;ENST00000418032.3_1_19-19603416-19616280-+|GN=GATAD2A;P66A_HUMAN|Q86YP4;P66A_HUMAN|Q86YP4-2;P66A_HUMAN|Q86YP4-3;	Target	Pass	Delta RT	0.00991883
AL20210812_SR_ERV_VT_EG__IFN_TMT10_Fxn01.25683.25683.2_1	AL20210812_SR_ERV_VT_EG__IFN_TMT10_Fxn01	SENDMRFVY	1	Prosit	1	25683	0.470104	0.000130671	0.00193269	G.n[229.1629]SENDMRFVY2.C	ENST00000296642.4_1_5-114552647-114588833--|GN=PGGT1B;ENST00000379615.3_1_5-114548101-114598548--|GN=PGGT1B;ENST00000419445.5_1_5-114548098-114598548--|GN=PGGT1B;PGTB1_HUMAN|P53609;PGTB1_HUMAN|P53609-2;	Target	Pass	Spectral Similarity	0.9738
AL20210812_SR_ERV_VT_EG__IFN_TMT10_Fxn01.25683.25683.2_1	AL20210812_SR_ERV_VT_EG__IFN_TMT10_Fxn01	SENDMRFVY	1	Prosit	1	25683	0.470104	0.000130671	0.00193269	G.n[229.1629]SENDMRFVY2.C	ENST00000296642.4_1_5-114552647-114588833--|GN=PGGT1B;ENST00000379615.3_1_5-114548101-114598548--|GN=PGGT1B;ENST00000419445.5_1_5-114548098-114598548--|GN=PGGT1B;PGTB1_HUMAN|P53609;PGTB1_HUMAN|P53609-2;	Target	Pass	Delta RT	0.00892207
AL20210812_SR_ERV_VT_EG__IFN_TMT10_Fxn01.25683.25683.2_2	AL20210812_SR_ERV_VT_EG__IFN_TMT10_Fxn01	DTNDNSPEVAV	2	Prosit	1	25683	-1.03437	0.343346	0.89273	L.n[229.1629]DTNDNSPEVAV2.T	ENST00000398640.6_1_5-140248688-140389519-+|GN=PCDHA11;ENST00000616325.1_1_5-140248688-140251118-+|GN=PCDHA11;PCDAB_HUMAN|Q9Y5I1;PCDAB_HUMAN|Q9Y5I1-2;	Target	Fail	Spectral Similarity	0.4147
AL20210812_SR_ERV_VT_EG__IFN_TMT10_Fxn01.25683.25683.2_2	AL20210812_SR_ERV_VT_EG__IFN_TMT10_Fxn01	DTNDNSPEVAV	2	Prosit	1	25683	-1.03437	0.343346	0.89273	L.n[229.1629]DTNDNSPEVAV2.T	ENST00000398640.6_1_5-140248688-140389519-+|GN=PCDHA11;ENST00000616325.1_1_5-140248688-140251118-+|GN=PCDHA11;PCDAB_HUMAN|Q9Y5I1;PCDAB_HUMAN|Q9Y5I1-2;	Target	Fail	Delta RT	0.124499
AL20210812_SR_ERV_VT_EG__IFN_TMT10_Fxn01.25684.25684.2_1	AL20210812_SR_ERV_VT_EG__IFN_TMT10_Fxn01	HLDVQPAAL	1	Prosit	1	25684	0.610008	0.000130671	0.000354903	G.n[229.1629]HLDVQPAAL2.E	CNDP2_HUMAN|Q96KP4;ENST00000324262.8_1_18-72167208-72187303-+|GN=CNDP2;ENST00000577355.2_1_18-72168623-72176409-+|GN=CNDP2;ENST00000582620.5_1_18-72167208-72179735-+|GN=CNDP2;ENST00000584768.5_1_18-72167208-72176178-+|GN=CNDP2;	Target	Pass	Spectral Similarity	0.9698
AL20210812_SR_ERV_VT_EG__IFN_TMT10_Fxn01.25684.25684.2_1	AL20210812_SR_ERV_VT_EG__IFN_TMT10_Fxn01	HLDVQPAAL	1	Prosit	1	25684	0.610008	0.000130671	0.000354903	G.n[229.1629]HLDVQPAAL2.E	CNDP2_HUMAN|Q96KP4;ENST00000324262.8_1_18-72167208-72187303-+|GN=CNDP2;ENST00000577355.2_1_18-72168623-72176409-+|GN=CNDP2;ENST00000582620.5_1_18-72167208-72179735-+|GN=CNDP2;ENST00000584768.5_1_18-72167208-72176178-+|GN=CNDP2;	Target	Pass	Delta RT	0.00265096
AL20210812_SR_ERV_VT_EG__IFN_TMT10_Fxn01.25684.25684.2_2	AL20210812_SR_ERV_VT_EG__IFN_TMT10_Fxn01	FRTTSPAAL	2	Prosit	1	25684	-0.770596	0.270174	0.89273	R.n[229.1629]FRTTSPAAL2.R	ENST00000248142.7_3_16-734736-740444--|GN=WDR24;	Target	Fail	Spectral Similarity	0.4742
AL20210812_SR_ERV_VT_EG__IFN_TMT10_Fxn01.25684.25684.2_2	AL20210812_SR_ERV_VT_EG__IFN_TMT10_Fxn01	FRTTSPAAL	2	Prosit	1	25684	-0.770596	0.270174	0.89273	R.n[229.1629]FRTTSPAAL2.R	ENST00000248142.7_3_16-734736-740444--|GN=WDR24;	Target	Fail	Delta RT	0.0455286
AL20210812_SR_ERV_VT_EG__IFN_TMT10_Fxn01.25685.25685.2_1	AL20210812_SR_ERV_VT_EG__IFN_TMT10_Fxn01	WEDDVNHSF	1	Prosit	1	25685	0.352722	0.000130671	0.00795858	S.n[229.1629]WEDDVNHSF2.A	ANLN_HUMAN|Q9NQW6;ANLN_HUMAN|Q9NQW6-2;ENST00000265748.6_2_7-36429623-36492209-+|GN=ANLN;ENST00000265748.6_2_7-36429635-36492206-+|GN=ANLN;ENST00000396068.6_2_7-36429635-36492206-+|GN=ANLN;	Target	Pass	Spectral Similarity	0.8606
AL20210812_SR_ERV_VT_EG__IFN_TMT10_Fxn01.25685.25685.2_1	AL20210812_SR_ERV_VT_EG__IFN_TMT10_Fxn01	WEDDVNHSF	1	Prosit	1	25685	0.352722	0.000130671	0.00795858	S.n[229.1629]WEDDVNHSF2.A	ANLN_HUMAN|Q9NQW6;ANLN_HUMAN|Q9NQW6-2;ENST00000265748.6_2_7-36429623-36492209-+|GN=ANLN;ENST00000265748.6_2_7-36429635-36492206-+|GN=ANLN;ENST00000396068.6_2_7-36429635-36492206-+|GN=ANLN;	Target	Pass	Delta RT	0.0123524
AL20210812_SR_ERV_VT_EG__IFN_TMT10_Fxn01.25686.25686.2_1	AL20210812_SR_ERV_VT_EG__IFN_TMT10_Fxn01	EEADGGLKSW	1	Prosit	1	25686	0.510704	0.000130671	0.00118196	P.n[229.1629]EEADGGLK[229.1629]SW2.R	CAZA1_HUMAN|P52907;ENST00000263168.3_1_1-113162352-113212751-+|GN=CAPZA1;ENST00000263168.3_1_1-113162466-113212751-+|GN=CAPZA1;	Target	Pass	Spectral Similarity	0.9776
AL20210812_SR_ERV_VT_EG__IFN_TMT10_Fxn01.25686.25686.2_1	AL20210812_SR_ERV_VT_EG__IFN_TMT10_Fxn01	EEADGGLKSW	1	Prosit	1	25686	0.510704	0.000130671	0.00118196	P.n[229.1629]EEADGGLK[229.1629]SW2.R	CAZA1_HUMAN|P52907;ENST00000263168.3_1_1-113162352-113212751-+|GN=CAPZA1;ENST00000263168.3_1_1-113162466-113212751-+|GN=CAPZA1;	Target	Pass	Delta RT	0.0107056
AL20210812_SR_ERV_VT_EG__IFN_TMT10_Fxn01.25688.25688.2_1	AL20210812_SR_ERV_VT_EG__IFN_TMT10_Fxn01	GSHGDISLASAV	1	Prosit	1	25688	-1.07106	0.35329	0.89273	L.n[229.1629]GSHGDISLASAV2.F	T119704_15-75338976-75339498--|GN=nan;	Target	Fail	Spectral Similarity	0.0905
AL20210812_SR_ERV_VT_EG__IFN_TMT10_Fxn01.25688.25688.2_1	AL20210812_SR_ERV_VT_EG__IFN_TMT10_Fxn01	GSHGDISLASAV	1	Prosit	1	25688	-1.07106	0.35329	0.89273	L.n[229.1629]GSHGDISLASAV2.F	T119704_15-75338976-75339498--|GN=nan;	Target	Fail	Delta RT	0.0393254
AL20210812_SR_ERV_VT_EG__IFN_TMT10_Fxn01.25688.25688.2_2	AL20210812_SR_ERV_VT_EG__IFN_TMT10_Fxn01	IDVFSRDVY	2	Prosit	1	25688	-0.945553	0.322652	0.89273	N.n[229.1629]IDVFSRDVY2.G	AN36B_HUMAN|Q8N2N9;AN36B_HUMAN|Q8N2N9-2;AN36B_HUMAN|Q8N2N9-3;AN36B_HUMAN|Q8N2N9-4;AN36C_HUMAN|Q5JPF3;ENST00000258459.11_1_2-98123507-98206199--|GN=ANKRD36B;ENST00000359901.8_1_2-98123507-98206148--|GN=ANKRD36B;ENST00000438709.6_1_2-98123507-98206199--|GN=ANKRD36B;ENST00000443455.5_1_2-98177301-98206148--|GN=ANKRD36B;ENST00000443455.5_1_2-98177301-98206199--|GN=ANKRD36B;ENST00000456556.5_1_2-96516922-96657456--|GN=ANKRD36C;ENST00000456556.5_1_2-96516922-96657471--|GN=ANKRD36C;ENST00000528268.5_1_2-96601267-96657456--|GN=ANKRD36C;ENST00000528268.5_1_2-96601267-96657471--|GN=ANKRD36C;	Target	Fail	Spectral Similarity	0.4668
AL20210812_SR_ERV_VT_EG__IFN_TMT10_Fxn01.25688.25688.2_2	AL20210812_SR_ERV_VT_EG__IFN_TMT10_Fxn01	IDVFSRDVY	2	Prosit	1	25688	-0.945553	0.322652	0.89273	N.n[229.1629]IDVFSRDVY2.G	AN36B_HUMAN|Q8N2N9;AN36B_HUMAN|Q8N2N9-2;AN36B_HUMAN|Q8N2N9-3;AN36B_HUMAN|Q8N2N9-4;AN36C_HUMAN|Q5JPF3;ENST00000258459.11_1_2-98123507-98206199--|GN=ANKRD36B;ENST00000359901.8_1_2-98123507-98206148--|GN=ANKRD36B;ENST00000438709.6_1_2-98123507-98206199--|GN=ANKRD36B;ENST00000443455.5_1_2-98177301-98206148--|GN=ANKRD36B;ENST00000443455.5_1_2-98177301-98206199--|GN=ANKRD36B;ENST00000456556.5_1_2-96516922-96657456--|GN=ANKRD36C;ENST00000456556.5_1_2-96516922-96657471--|GN=ANKRD36C;ENST00000528268.5_1_2-96601267-96657456--|GN=ANKRD36C;ENST00000528268.5_1_2-96601267-96657471--|GN=ANKRD36C;	Target	Fail	Delta RT	0.161499
AL20210812_SR_ERV_VT_EG__IFN_TMT10_Fxn01.25689.25689.2_1	AL20210812_SR_ERV_VT_EG__IFN_TMT10_Fxn01	SIDGVQQI	1	Prosit	1	25689	0.30296	0.000524102	0.014369	G.n[229.1629]SIDGVQQI2.S	BIEA_HUMAN|P53004;ENST00000265523.8_1_7-43810757-43846831-+|GN=BLVRA;ENST00000402924.5_1_7-43810742-43846834-+|GN=BLVRA;ENST00000453612.1_1_7-43810757-43831091-+|GN=BLVRA;	Target	Pass	Spectral Similarity	0.9731
AL20210812_SR_ERV_VT_EG__IFN_TMT10_Fxn01.25689.25689.2_1	AL20210812_SR_ERV_VT_EG__IFN_TMT10_Fxn01	SIDGVQQI	1	Prosit	1	25689	0.30296	0.000524102	0.014369	G.n[229.1629]SIDGVQQI2.S	BIEA_HUMAN|P53004;ENST00000265523.8_1_7-43810757-43846831-+|GN=BLVRA;ENST00000402924.5_1_7-43810742-43846834-+|GN=BLVRA;ENST00000453612.1_1_7-43810757-43831091-+|GN=BLVRA;	Target	Pass	Delta RT	0.00334869
AL20210812_SR_ERV_VT_EG__IFN_TMT10_Fxn01.25690.25690.2_1	AL20210812_SR_ERV_VT_EG__IFN_TMT10_Fxn01	NEQDYRQFL	1	Prosit	1	25690	0.64849	0.000130671	0.00022265	Q.n[229.1629]NEQDYRQFL2.D	CE152_HUMAN|O94986;CE152_HUMAN|O94986-1;CE152_HUMAN|O94986-2;CE152_HUMAN|O94986-3;ENST00000325747.9_1_15-49033786-49097846--|GN=CEP152;ENST00000325747.9_1_15-49033786-49103222--|GN=CEP152;ENST00000380950.6_1_15-49030448-49097846--|GN=CEP152;ENST00000380950.6_1_15-49030448-49103222--|GN=CEP152;ENST00000399334.7_1_15-49030448-49097846--|GN=CEP152;	Target	Pass	Spectral Similarity	0.9955
AL20210812_SR_ERV_VT_EG__IFN_TMT10_Fxn01.25690.25690.2_1	AL20210812_SR_ERV_VT_EG__IFN_TMT10_Fxn01	NEQDYRQFL	1	Prosit	1	25690	0.64849	0.000130671	0.00022265	Q.n[229.1629]NEQDYRQFL2.D	CE152_HUMAN|O94986;CE152_HUMAN|O94986-1;CE152_HUMAN|O94986-2;CE152_HUMAN|O94986-3;ENST00000325747.9_1_15-49033786-49097846--|GN=CEP152;ENST00000325747.9_1_15-49033786-49103222--|GN=CEP152;ENST00000380950.6_1_15-49030448-49097846--|GN=CEP152;ENST00000380950.6_1_15-49030448-49103222--|GN=CEP152;ENST00000399334.7_1_15-49030448-49097846--|GN=CEP152;	Target	Pass	Delta RT	0.000173903
AL20210812_SR_ERV_VT_EG__IFN_TMT10_Fxn01.25690.25690.2_2	AL20210812_SR_ERV_VT_EG__IFN_TMT10_Fxn01	ENQDLAGRYF	2	Prosit	1	25690	-0.409098	0.135674	0.892526	T.n[229.1629]ENQDLAGRYF2.H	ENST00000460683.1_2_3-122418528-122418579-+|GN=PARP14;	Target	Fail	Spectral Similarity	0.7447
AL20210812_SR_ERV_VT_EG__IFN_TMT10_Fxn01.25690.25690.2_2	AL20210812_SR_ERV_VT_EG__IFN_TMT10_Fxn01	ENQDLAGRYF	2	Prosit	1	25690	-0.409098	0.135674	0.892526	T.n[229.1629]ENQDLAGRYF2.H	ENST00000460683.1_2_3-122418528-122418579-+|GN=PARP14;	Target	Fail	Delta RT	0.0363818
AL20210812_SR_ERV_VT_EG__IFN_TMT10_Fxn01.25691.25691.2_1	AL20210812_SR_ERV_VT_EG__IFN_TMT10_Fxn01	AEDELFNRY	1	Prosit	1	25691	0.385916	0.000130671	0.00534371	M.n[229.1629]AEDELFNRY2.E	ENST00000229179.8_1_12-69080821-69136239-+|GN=NUP107;ENST00000229179.8_1_12-69080845-69136239-+|GN=NUP107;ENST00000378905.6_1_12-69080821-69136239-+|GN=NUP107;ENST00000378905.6_1_12-69090603-69136239-+|GN=NUP107;ENST00000535718.5_1_12-69084453-69136239-+|GN=NUP107;ENST00000539906.5_2_12-69082797-69136239-+|GN=NUP107;ENST00000539906.5_2_12-69083327-69136239-+|GN=NUP107;NU107_HUMAN|P57740;NU107_HUMAN|P57740-2;NU107_HUMAN|P57740-3;	Target	Pass	Spectral Similarity	0.9333
AL20210812_SR_ERV_VT_EG__IFN_TMT10_Fxn01.25691.25691.2_1	AL20210812_SR_ERV_VT_EG__IFN_TMT10_Fxn01	AEDELFNRY	1	Prosit	1	25691	0.385916	0.000130671	0.00534371	M.n[229.1629]AEDELFNRY2.E	ENST00000229179.8_1_12-69080821-69136239-+|GN=NUP107;ENST00000229179.8_1_12-69080845-69136239-+|GN=NUP107;ENST00000378905.6_1_12-69080821-69136239-+|GN=NUP107;ENST00000378905.6_1_12-69090603-69136239-+|GN=NUP107;ENST00000535718.5_1_12-69084453-69136239-+|GN=NUP107;ENST00000539906.5_2_12-69082797-69136239-+|GN=NUP107;ENST00000539906.5_2_12-69083327-69136239-+|GN=NUP107;NU107_HUMAN|P57740;NU107_HUMAN|P57740-2;NU107_HUMAN|P57740-3;	Target	Pass	Delta RT	0.0094056
AL20210812_SR_ERV_VT_EG__IFN_TMT10_Fxn01.25693.25693.3_1	AL20210812_SR_ERV_VT_EG__IFN_TMT10_Fxn01	EELPHIHAF	1	Prosit	1	25693	0.673913	0.000130671	0.000163624	A.n[229.1629]EELPHIHAF3.E	BOLA2_HUMAN|Q9H3K6;ENST00000305321.4_1_16-30204298-30205114--|GN=BOLA2B;ENST00000567436.1_1_16-30204298-30204508--|GN=BOLA2B;ENST00000569282.1_1_16-30204298-30204963--|GN=BOLA2B;	Target	Pass	Spectral Similarity	0.9865
AL20210812_SR_ERV_VT_EG__IFN_TMT10_Fxn01.25693.25693.3_1	AL20210812_SR_ERV_VT_EG__IFN_TMT10_Fxn01	EELPHIHAF	1	Prosit	1	25693	0.673913	0.000130671	0.000163624	A.n[229.1629]EELPHIHAF3.E	BOLA2_HUMAN|Q9H3K6;ENST00000305321.4_1_16-30204298-30205114--|GN=BOLA2B;ENST00000567436.1_1_16-30204298-30204508--|GN=BOLA2B;ENST00000569282.1_1_16-30204298-30204963--|GN=BOLA2B;	Target	Pass	Delta RT	0.0039881
AL20210812_SR_ERV_VT_EG__IFN_TMT10_Fxn01.25694.25694.2_1	AL20210812_SR_ERV_VT_EG__IFN_TMT10_Fxn01	NPDEVHAIL	1	Prosit	1	25694	0.532503	0.000130671	0.000907632	L.n[229.1629]NPDEVHAIL2.R	ENST00000619304.4_2_20-37554986-37581160-+|GN=FAM83D;ENST00000619304.4_2_20-37554995-37581160-+|GN=FAM83D;FA83D_HUMAN|Q9H4H8;FA83D_HUMAN|Q9H4H8-2;	Target	Pass	Spectral Similarity	0.9657
AL20210812_SR_ERV_VT_EG__IFN_TMT10_Fxn01.25694.25694.2_1	AL20210812_SR_ERV_VT_EG__IFN_TMT10_Fxn01	NPDEVHAIL	1	Prosit	1	25694	0.532503	0.000130671	0.000907632	L.n[229.1629]NPDEVHAIL2.R	ENST00000619304.4_2_20-37554986-37581160-+|GN=FAM83D;ENST00000619304.4_2_20-37554995-37581160-+|GN=FAM83D;FA83D_HUMAN|Q9H4H8;FA83D_HUMAN|Q9H4H8-2;	Target	Pass	Delta RT	0.0112379
AL20210812_SR_ERV_VT_EG__IFN_TMT10_Fxn01.25694.25694.2_2	AL20210812_SR_ERV_VT_EG__IFN_TMT10_Fxn01	GGHVVGTMLH	2	Prosit	1	25694	-1.49988	0.432514	0.89273	V.n[229.1629]GGHVVGTMLH2.C	ENST00000408914.2_1_21-37422526-37423618-+|GN=RIMKLBP1;	Target	Fail	Spectral Similarity	0.191
AL20210812_SR_ERV_VT_EG__IFN_TMT10_Fxn01.25694.25694.2_2	AL20210812_SR_ERV_VT_EG__IFN_TMT10_Fxn01	GGHVVGTMLH	2	Prosit	1	25694	-1.49988	0.432514	0.89273	V.n[229.1629]GGHVVGTMLH2.C	ENST00000408914.2_1_21-37422526-37423618-+|GN=RIMKLBP1;	Target	Fail	Delta RT	0.202236
AL20210812_SR_ERV_VT_EG__IFN_TMT10_Fxn01.25695.25695.3_2	AL20210812_SR_ERV_VT_EG__IFN_TMT10_Fxn01	SPESGFGGTGMEEAF	2	Prosit	1	25695	-0.282527	0.0850123	0.835024	L.n[229.1629]SPESGFGGTGM[15.9949]EEAF3.P	ENST00000262059.8_1_12-54105422-54105596--|GN=CALCOCO1;	Target	Fail	Spectral Similarity	0.6423
AL20210812_SR_ERV_VT_EG__IFN_TMT10_Fxn01.25695.25695.3_2	AL20210812_SR_ERV_VT_EG__IFN_TMT10_Fxn01	SPESGFGGTGMEEAF	2	Prosit	1	25695	-0.282527	0.0850123	0.835024	L.n[229.1629]SPESGFGGTGM[15.9949]EEAF3.P	ENST00000262059.8_1_12-54105422-54105596--|GN=CALCOCO1;	Target	Fail	Delta RT	0.033647
AL20210812_SR_ERV_VT_EG__IFN_TMT10_Fxn01.25696.25696.2_1	AL20210812_SR_ERV_VT_EG__IFN_TMT10_Fxn01	EELPHIHAF	1	Prosit	1	25696	0.616586	0.000130671	0.000327717	A.n[229.1629]EELPHIHAF2.E	BOLA2_HUMAN|Q9H3K6;ENST00000305321.4_1_16-30204298-30205114--|GN=BOLA2B;ENST00000567436.1_1_16-30204298-30204508--|GN=BOLA2B;ENST00000569282.1_1_16-30204298-30204963--|GN=BOLA2B;	Target	Pass	Spectral Similarity	0.98
AL20210812_SR_ERV_VT_EG__IFN_TMT10_Fxn01.25696.25696.2_1	AL20210812_SR_ERV_VT_EG__IFN_TMT10_Fxn01	EELPHIHAF	1	Prosit	1	25696	0.616586	0.000130671	0.000327717	A.n[229.1629]EELPHIHAF2.E	BOLA2_HUMAN|Q9H3K6;ENST00000305321.4_1_16-30204298-30205114--|GN=BOLA2B;ENST00000567436.1_1_16-30204298-30204508--|GN=BOLA2B;ENST00000569282.1_1_16-30204298-30204963--|GN=BOLA2B;	Target	Pass	Delta RT	0.00404324
AL20210812_SR_ERV_VT_EG__IFN_TMT10_Fxn01.25697.25697.2_1	AL20210812_SR_ERV_VT_EG__IFN_TMT10_Fxn01	LPPAAPF	1	Prosit	1	25697	-1.59775	0.443158	0.89273	L.n[229.1629]LPPAAPF2.W	ENST00000264005.9_1_16-67973809-67978004--|GN=LCAT;ENST00000264005.9_1_16-67973809-67978028--|GN=LCAT;ENST00000316341.7_1_16-67977830-67978124--|GN=SLC12A4;ENST00000575467.5_1_16-67976967-67978004--|GN=LCAT;LCAT_HUMAN|P04180;	Target	Fail	Spectral Similarity	0
AL20210812_SR_ERV_VT_EG__IFN_TMT10_Fxn01.25697.25697.2_1	AL20210812_SR_ERV_VT_EG__IFN_TMT10_Fxn01	LPPAAPF	1	Prosit	1	25697	-1.59775	0.443158	0.89273	L.n[229.1629]LPPAAPF2.W	ENST00000264005.9_1_16-67973809-67978004--|GN=LCAT;ENST00000264005.9_1_16-67973809-67978028--|GN=LCAT;ENST00000316341.7_1_16-67977830-67978124--|GN=SLC12A4;ENST00000575467.5_1_16-67976967-67978004--|GN=LCAT;LCAT_HUMAN|P04180;	Target	Fail	Delta RT	0.251372
AL20210812_SR_ERV_VT_EG__IFN_TMT10_Fxn01.25698.25698.3_1	AL20210812_SR_ERV_VT_EG__IFN_TMT10_Fxn01	EESELLTDTTTNI	1	Prosit	1	25698	-1.09447	0.360036	0.89273	S.n[229.1629]EESELLTDTTTNI3.L	ALMS1_HUMAN|Q8TCU4;ALMS1_HUMAN|Q8TCU4-2;ALMS1_HUMAN|Q8TCU4-3;ENST00000423048.5_1_2-73717274-73800581-+|GN=ALMS1;ENST00000484298.5_1_2-73612897-73836736-+|GN=ALMS1;ENST00000484298.5_1_2-73612996-73836736-+|GN=ALMS1;ENST00000613296.4_1_2-73612897-73836736-+|GN=ALMS1;ENST00000613296.4_1_2-73612996-73836736-+|GN=ALMS1;ENST00000614410.4_1_2-73612996-73800581-+|GN=ALMS1;ENST00000620466.4_1_2-73679978-73830432-+|GN=ALMS1;	Target	Fail	Spectral Similarity	0.1787
AL20210812_SR_ERV_VT_EG__IFN_TMT10_Fxn01.25698.25698.3_1	AL20210812_SR_ERV_VT_EG__IFN_TMT10_Fxn01	EESELLTDTTTNI	1	Prosit	1	25698	-1.09447	0.360036	0.89273	S.n[229.1629]EESELLTDTTTNI3.L	ALMS1_HUMAN|Q8TCU4;ALMS1_HUMAN|Q8TCU4-2;ALMS1_HUMAN|Q8TCU4-3;ENST00000423048.5_1_2-73717274-73800581-+|GN=ALMS1;ENST00000484298.5_1_2-73612897-73836736-+|GN=ALMS1;ENST00000484298.5_1_2-73612996-73836736-+|GN=ALMS1;ENST00000613296.4_1_2-73612897-73836736-+|GN=ALMS1;ENST00000613296.4_1_2-73612996-73836736-+|GN=ALMS1;ENST00000614410.4_1_2-73612996-73800581-+|GN=ALMS1;ENST00000620466.4_1_2-73679978-73830432-+|GN=ALMS1;	Target	Fail	Delta RT	0.147044
AL20210812_SR_ERV_VT_EG__IFN_TMT10_Fxn01.25698.25698.3_2	AL20210812_SR_ERV_VT_EG__IFN_TMT10_Fxn01	IVSCGGGVSRCSVQ	2	Prosit	1	25698	-1.16361	0.375245	0.89273	H.n[229.1629]IVSC[57.0215]GGGVSRC[57.0215]SVQ3.N	ENST00000250489.8_1_14-20926201-20926288--|GN=TMEM55B;	Target	Fail	Spectral Similarity	0.3776
AL20210812_SR_ERV_VT_EG__IFN_TMT10_Fxn01.25698.25698.3_2	AL20210812_SR_ERV_VT_EG__IFN_TMT10_Fxn01	IVSCGGGVSRCSVQ	2	Prosit	1	25698	-1.16361	0.375245	0.89273	H.n[229.1629]IVSC[57.0215]GGGVSRC[57.0215]SVQ3.N	ENST00000250489.8_1_14-20926201-20926288--|GN=TMEM55B;	Target	Fail	Delta RT	0.197526
AL20210812_SR_ERV_VT_EG__IFN_TMT10_Fxn01.25699.25699.2_1	AL20210812_SR_ERV_VT_EG__IFN_TMT10_Fxn01	DEAVGVQKW	1	Prosit	1	25699	0.524933	0.000130671	0.000994816	L.n[229.1629]DEAVGVQK[229.1629]W2.L	BLTP2_HUMAN|Q14667;BLTP2_HUMAN|Q14667-2;ENST00000389003.7_1_17-26942084-26969972--|GN=KIAA0100;ENST00000389003.7_1_17-26942084-26971189--|GN=KIAA0100;ENST00000528896.6_1_17-26942081-26972074--|GN=KIAA0100;	Target	Pass	Spectral Similarity	0.9916
AL20210812_SR_ERV_VT_EG__IFN_TMT10_Fxn01.25699.25699.2_1	AL20210812_SR_ERV_VT_EG__IFN_TMT10_Fxn01	DEAVGVQKW	1	Prosit	1	25699	0.524933	0.000130671	0.000994816	L.n[229.1629]DEAVGVQK[229.1629]W2.L	BLTP2_HUMAN|Q14667;BLTP2_HUMAN|Q14667-2;ENST00000389003.7_1_17-26942084-26969972--|GN=KIAA0100;ENST00000389003.7_1_17-26942084-26971189--|GN=KIAA0100;ENST00000528896.6_1_17-26942081-26972074--|GN=KIAA0100;	Target	Pass	Delta RT	0.00743647
AL20210812_SR_ERV_VT_EG__IFN_TMT10_Fxn01.25700.25700.2_1	AL20210812_SR_ERV_VT_EG__IFN_TMT10_Fxn01	SEGGITCSW	1	Prosit	1	25700	0.498241	0.000130671	0.00137459	S.n[229.1629]SEGGITC[57.0215]SW2.V	ENST00000314128.8_1_12-56737172-56750355--|GN=STAT2;ENST00000556539.5_1_12-56737175-56743495--|GN=STAT2;ENST00000557199.1_1_12-56740507-56742527--|GN=STAT2;ENST00000557235.5_1_12-56737175-56750355--|GN=STAT2;ENST00000557235.5_1_12-56737175-56753873--|GN=STAT2;STAT2_HUMAN|P52630;STAT2_HUMAN|P52630-4;	Target	Pass	Spectral Similarity	0.9455
AL20210812_SR_ERV_VT_EG__IFN_TMT10_Fxn01.25700.25700.2_1	AL20210812_SR_ERV_VT_EG__IFN_TMT10_Fxn01	SEGGITCSW	1	Prosit	1	25700	0.498241	0.000130671	0.00137459	S.n[229.1629]SEGGITC[57.0215]SW2.V	ENST00000314128.8_1_12-56737172-56750355--|GN=STAT2;ENST00000556539.5_1_12-56737175-56743495--|GN=STAT2;ENST00000557199.1_1_12-56740507-56742527--|GN=STAT2;ENST00000557235.5_1_12-56737175-56750355--|GN=STAT2;ENST00000557235.5_1_12-56737175-56753873--|GN=STAT2;STAT2_HUMAN|P52630;STAT2_HUMAN|P52630-4;	Target	Pass	Delta RT	0.0276675
AL20210812_SR_ERV_VT_EG__IFN_TMT10_Fxn01.25700.25700.2_2	AL20210812_SR_ERV_VT_EG__IFN_TMT10_Fxn01	QVTSECWS	2	Prosit	1	25700	-0.631036	0.225031	0.89273	Y.n[229.1629]QVTSEC[57.0215]WS2.P	ENST00000400562.1_1_21-15966303-16031092--|GN=AF165138.7;ENST00000400562.1_1_21-15966303-16031107--|GN=AF165138.7;ENST00000435732.5_3_21-15964945-16015445--|GN=AF165138.7;YU005_HUMAN|A8MT66;	Target	Fail	Spectral Similarity	0.6514
AL20210812_SR_ERV_VT_EG__IFN_TMT10_Fxn01.25700.25700.2_2	AL20210812_SR_ERV_VT_EG__IFN_TMT10_Fxn01	QVTSECWS	2	Prosit	1	25700	-0.631036	0.225031	0.89273	Y.n[229.1629]QVTSEC[57.0215]WS2.P	ENST00000400562.1_1_21-15966303-16031092--|GN=AF165138.7;ENST00000400562.1_1_21-15966303-16031107--|GN=AF165138.7;ENST00000435732.5_3_21-15964945-16015445--|GN=AF165138.7;YU005_HUMAN|A8MT66;	Target	Fail	Delta RT	0.110301
AL20210812_SR_ERV_VT_EG__IFN_TMT10_Fxn01.25701.25701.3_1	AL20210812_SR_ERV_VT_EG__IFN_TMT10_Fxn01	NSDEHKDIQSCTVE	1	Prosit	1	25701	-1.27528	0.396485	0.89273	H.n[229.1629]NSDEHK[229.1629]DIQSC[57.0215]TVE3.V	ENST00000357388.7_1_3-160117521-160151597-+|GN=SMC4;ENST00000357388.7_1_3-160118614-160151594-+|GN=SMC4;ENST00000462787.5_1_3-160118614-160151594-+|GN=SMC4;ENST00000468653.5_1_3-160117521-160130242-+|GN=SMC4;ENST00000469762.5_1_3-160117521-160151594-+|GN=SMC4;ENST00000469762.5_1_3-160118614-160151594-+|GN=SMC4;ENST00000472282.5_1_3-160117473-160122183-+|GN=SMC4;SMC4_HUMAN|Q9NTJ3;SMC4_HUMAN|Q9NTJ3-2;	Target	Fail	Spectral Similarity	0.2158
AL20210812_SR_ERV_VT_EG__IFN_TMT10_Fxn01.25701.25701.3_1	AL20210812_SR_ERV_VT_EG__IFN_TMT10_Fxn01	NSDEHKDIQSCTVE	1	Prosit	1	25701	-1.27528	0.396485	0.89273	H.n[229.1629]NSDEHK[229.1629]DIQSC[57.0215]TVE3.V	ENST00000357388.7_1_3-160117521-160151597-+|GN=SMC4;ENST00000357388.7_1_3-160118614-160151594-+|GN=SMC4;ENST00000462787.5_1_3-160118614-160151594-+|GN=SMC4;ENST00000468653.5_1_3-160117521-160130242-+|GN=SMC4;ENST00000469762.5_1_3-160117521-160151594-+|GN=SMC4;ENST00000469762.5_1_3-160118614-160151594-+|GN=SMC4;ENST00000472282.5_1_3-160117473-160122183-+|GN=SMC4;SMC4_HUMAN|Q9NTJ3;SMC4_HUMAN|Q9NTJ3-2;	Target	Fail	Delta RT	0.288261
AL20210812_SR_ERV_VT_EG__IFN_TMT10_Fxn01.25704.25704.2_1	AL20210812_SR_ERV_VT_EG__IFN_TMT10_Fxn01	QEQEIEQRLL	1	Prosit	1	25704	0.540983	0.000130671	0.000819015	Q.n[229.1629]QEQEIEQRLL2.Q	ENST00000358713.7_1_19-19569369-19616280-+|GN=GATAD2A;ENST00000360315.7_1_19-19496800-19616280-+|GN=GATAD2A;ENST00000360315.7_1_19-19576154-19616280-+|GN=GATAD2A;ENST00000404158.5_1_19-19546969-19616280-+|GN=GATAD2A;ENST00000404158.5_1_19-19546972-19616283-+|GN=GATAD2A;ENST00000404158.5_1_19-19576154-19616280-+|GN=GATAD2A;ENST00000418032.3_1_19-19603416-19616280-+|GN=GATAD2A;P66A_HUMAN|Q86YP4;P66A_HUMAN|Q86YP4-2;P66A_HUMAN|Q86YP4-3;	Target	Pass	Spectral Similarity	0.9723
AL20210812_SR_ERV_VT_EG__IFN_TMT10_Fxn01.25704.25704.2_1	AL20210812_SR_ERV_VT_EG__IFN_TMT10_Fxn01	QEQEIEQRLL	1	Prosit	1	25704	0.540983	0.000130671	0.000819015	Q.n[229.1629]QEQEIEQRLL2.Q	ENST00000358713.7_1_19-19569369-19616280-+|GN=GATAD2A;ENST00000360315.7_1_19-19496800-19616280-+|GN=GATAD2A;ENST00000360315.7_1_19-19576154-19616280-+|GN=GATAD2A;ENST00000404158.5_1_19-19546969-19616280-+|GN=GATAD2A;ENST00000404158.5_1_19-19546972-19616283-+|GN=GATAD2A;ENST00000404158.5_1_19-19576154-19616280-+|GN=GATAD2A;ENST00000418032.3_1_19-19603416-19616280-+|GN=GATAD2A;P66A_HUMAN|Q86YP4;P66A_HUMAN|Q86YP4-2;P66A_HUMAN|Q86YP4-3;	Target	Pass	Delta RT	0.00945332
AL20210812_SR_ERV_VT_EG__IFN_TMT10_Fxn01.25705.25705.2_1	AL20210812_SR_ERV_VT_EG__IFN_TMT10_Fxn01	EEAEWQTRW	1	Prosit	1	25705	0.559702	0.000130671	0.000652825	K.n[229.1629]EEAEWQTRW2.F	ENST00000313733.7_1_20-60831240-60868943-+|GN=OSBPL2;ENST00000358053.3_1_20-60831240-60868940-+|GN=OSBPL2;ENST00000439951.6_1_20-60861730-60868940-+|GN=OSBPL2;ENST00000471817.2_1_20-60866739-60868940-+|GN=OSBPL2;OSBL2_HUMAN|Q9H1P3;OSBL2_HUMAN|Q9H1P3-2;	Target	Pass	Spectral Similarity	0.9743
AL20210812_SR_ERV_VT_EG__IFN_TMT10_Fxn01.25705.25705.2_1	AL20210812_SR_ERV_VT_EG__IFN_TMT10_Fxn01	EEAEWQTRW	1	Prosit	1	25705	0.559702	0.000130671	0.000652825	K.n[229.1629]EEAEWQTRW2.F	ENST00000313733.7_1_20-60831240-60868943-+|GN=OSBPL2;ENST00000358053.3_1_20-60831240-60868940-+|GN=OSBPL2;ENST00000439951.6_1_20-60861730-60868940-+|GN=OSBPL2;ENST00000471817.2_1_20-60866739-60868940-+|GN=OSBPL2;OSBL2_HUMAN|Q9H1P3;OSBL2_HUMAN|Q9H1P3-2;	Target	Pass	Delta RT	0.00743753
AL20210812_SR_ERV_VT_EG__IFN_TMT10_Fxn01.25705.25705.2_2	AL20210812_SR_ERV_VT_EG__IFN_TMT10_Fxn01	EEAEGRMRGPS	2	Prosit	1	25705	-1.24967	0.391394	0.89273	S.n[229.1629]EEAEGRM[15.9949]RGPS2.V	ENST00000266022.8_2_3-50000074-50114566-+|GN=RBM6;ENST00000421682.1_1_3-50107909-50114563-+|GN=RBM6;ENST00000442092.5_2_3-50085686-50114563-+|GN=RBM6;ENST00000454079.5_1_3-50099373-50114563-+|GN=RBM6;RBM6_HUMAN|P78332;RBM6_HUMAN|P78332-2;	Target	Fail	Spectral Similarity	0.697
AL20210812_SR_ERV_VT_EG__IFN_TMT10_Fxn01.25705.25705.2_2	AL20210812_SR_ERV_VT_EG__IFN_TMT10_Fxn01	EEAEGRMRGPS	2	Prosit	1	25705	-1.24967	0.391394	0.89273	S.n[229.1629]EEAEGRM[15.9949]RGPS2.V	ENST00000266022.8_2_3-50000074-50114566-+|GN=RBM6;ENST00000421682.1_1_3-50107909-50114563-+|GN=RBM6;ENST00000442092.5_2_3-50085686-50114563-+|GN=RBM6;ENST00000454079.5_1_3-50099373-50114563-+|GN=RBM6;RBM6_HUMAN|P78332;RBM6_HUMAN|P78332-2;	Target	Fail	Delta RT	0.409005
AL20210812_SR_ERV_VT_EG__IFN_TMT10_Fxn01.25706.25706.2_1	AL20210812_SR_ERV_VT_EG__IFN_TMT10_Fxn01	EEMGLTSSF	1	Prosit	1	25706	0.657471	0.000130671	0.000199694	E.n[229.1629]EEM[15.9949]GLTSSF2.S	ENST00000373036.4_1_1-38280810-38323330--|GN=MTF1;MTF1_HUMAN|Q14872;	Target	Pass	Spectral Similarity	0.966
AL20210812_SR_ERV_VT_EG__IFN_TMT10_Fxn01.25706.25706.2_1	AL20210812_SR_ERV_VT_EG__IFN_TMT10_Fxn01	EEMGLTSSF	1	Prosit	1	25706	0.657471	0.000130671	0.000199694	E.n[229.1629]EEM[15.9949]GLTSSF2.S	ENST00000373036.4_1_1-38280810-38323330--|GN=MTF1;MTF1_HUMAN|Q14872;	Target	Pass	Delta RT	0.0191569
AL20210812_SR_ERV_VT_EG__IFN_TMT10_Fxn01.25706.25706.2_2	AL20210812_SR_ERV_VT_EG__IFN_TMT10_Fxn01	TDFPSESSF	2	Prosit	1	25706	-0.727001	0.254749	0.89273	T.n[229.1629]TDFPSESSF2.E	ENST00000378962.3_1_X-30577569-30578472--|GN=CXorf21;TASL_HUMAN|Q9HAI6;	Target	Fail	Spectral Similarity	0.553
AL20210812_SR_ERV_VT_EG__IFN_TMT10_Fxn01.25706.25706.2_2	AL20210812_SR_ERV_VT_EG__IFN_TMT10_Fxn01	TDFPSESSF	2	Prosit	1	25706	-0.727001	0.254749	0.89273	T.n[229.1629]TDFPSESSF2.E	ENST00000378962.3_1_X-30577569-30578472--|GN=CXorf21;TASL_HUMAN|Q9HAI6;	Target	Fail	Delta RT	0.0693045
AL20210812_SR_ERV_VT_EG__IFN_TMT10_Fxn01.25707.25707.2_1	AL20210812_SR_ERV_VT_EG__IFN_TMT10_Fxn01	VPDSSGPERIL	1	Prosit	1	25707	0.662802	0.000130671	0.000187205	S.n[229.1629]VPDSSGPERIL2.S	ENST00000360384.9_1_9-86584264-86593167--|GN=HNRNPK;ENST00000376281.8_1_9-86584321-86593167--|GN=HNRNPK;HNRPK_HUMAN|P61978;HNRPK_HUMAN|P61978-2;HNRPK_HUMAN|P61978-3;	Target	Pass	Spectral Similarity	0.9814
AL20210812_SR_ERV_VT_EG__IFN_TMT10_Fxn01.25707.25707.2_1	AL20210812_SR_ERV_VT_EG__IFN_TMT10_Fxn01	VPDSSGPERIL	1	Prosit	1	25707	0.662802	0.000130671	0.000187205	S.n[229.1629]VPDSSGPERIL2.S	ENST00000360384.9_1_9-86584264-86593167--|GN=HNRNPK;ENST00000376281.8_1_9-86584321-86593167--|GN=HNRNPK;HNRPK_HUMAN|P61978;HNRPK_HUMAN|P61978-2;HNRPK_HUMAN|P61978-3;	Target	Pass	Delta RT	0.00963146
AL20210812_SR_ERV_VT_EG__IFN_TMT10_Fxn01.25707.25707.2_2	AL20210812_SR_ERV_VT_EG__IFN_TMT10_Fxn01	VPGVDADDRLL	2	Prosit	1	25707	-0.624163	0.222459	0.89273	A.n[229.1629]VPGVDADDRLL2.L	ENST00000323019.8_1_17-18163866-18168075-+|GN=MIEF2;ENST00000323019.8_1_17-18166034-18168075-+|GN=MIEF2;ENST00000395704.8_1_17-18166508-18168075-+|GN=MIEF2;ENST00000395706.2_1_17-18164449-18168075-+|GN=MIEF2;MID49_HUMAN|Q96C03;MID49_HUMAN|Q96C03-3;	Target	Fail	Spectral Similarity	0.6665
AL20210812_SR_ERV_VT_EG__IFN_TMT10_Fxn01.25707.25707.2_2	AL20210812_SR_ERV_VT_EG__IFN_TMT10_Fxn01	VPGVDADDRLL	2	Prosit	1	25707	-0.624163	0.222459	0.89273	A.n[229.1629]VPGVDADDRLL2.L	ENST00000323019.8_1_17-18163866-18168075-+|GN=MIEF2;ENST00000323019.8_1_17-18166034-18168075-+|GN=MIEF2;ENST00000395704.8_1_17-18166508-18168075-+|GN=MIEF2;ENST00000395706.2_1_17-18164449-18168075-+|GN=MIEF2;MID49_HUMAN|Q96C03;MID49_HUMAN|Q96C03-3;	Target	Fail	Delta RT	0.101982
AL20210812_SR_ERV_VT_EG__IFN_TMT10_Fxn01.25708.25708.2_1	AL20210812_SR_ERV_VT_EG__IFN_TMT10_Fxn01	LLDSSHSEL	1	Prosit	1	25708	0.23762	0.00130544	0.0305842	A.n[229.1629]LLDSSHSEL2.K	ENST00000268058.7_1_15-74287141-74337349-+|GN=PML;ENST00000268058.7_1_15-74287153-74337346-+|GN=PML;ENST00000268059.10_1_15-74287132-74328292-+|GN=PML;ENST00000268059.10_1_15-74287153-74328289-+|GN=PML;ENST00000354026.10_3_15-74287144-74328289-+|GN=PML;ENST00000354026.10_3_15-74287153-74328289-+|GN=PML;ENST00000395132.6_1_15-74287144-74328398-+|GN=PML;ENST00000395132.6_1_15-74287153-74328398-+|GN=PML;ENST00000395135.7_1_15-74287030-74335518-+|GN=PML;ENST00000395135.7_1_15-74287153-74335518-+|GN=PML;ENST00000435786.6_2_15-74287144-74326994-+|GN=PML;ENST00000435786.6_2_15-74287153-74326994-+|GN=PML;ENST00000436891.7_3_15-74287132-74326836-+|GN=PML;ENST00000563500.5_3_15-74287144-74325946-+|GN=PML;ENST00000563500.5_3_15-74287153-74325946-+|GN=PML;ENST00000564428.5_3_15-74287144-74335518-+|GN=PML;ENST00000564428.5_3_15-74287153-74335518-+|GN=PML;ENST00000564725.1_1_15-74290377-74317280-+|GN=PML;ENST00000565898.5_2_15-74287144-74337346-+|GN=PML;ENST00000565898.5_2_15-74287153-74337346-+|GN=PML;ENST00000567543.5_1_15-74287144-74326833-+|GN=PML;ENST00000567543.5_1_15-74287153-74326833-+|GN=PML;ENST00000569477.5_2_15-74287144-74327685-+|GN=PML;ENST00000569477.5_2_15-74287153-74327685-+|GN=PML;ENST00000569965.5_3_15-74287153-74326833-+|GN=PML;PML_HUMAN|P29590;PML_HUMAN|P29590-10;PML_HUMAN|P29590-11;PML_HUMAN|P29590-12;PML_HUMAN|P29590-13;PML_HUMAN|P29590-14;PML_HUMAN|P29590-2;PML_HUMAN|P29590-3;PML_HUMAN|P29590-4;PML_HUMAN|P29590-5;PML_HUMAN|P29590-8;PML_HUMAN|P29590-9;	Target	Pass	Spectral Similarity	0.9509
AL20210812_SR_ERV_VT_EG__IFN_TMT10_Fxn01.25708.25708.2_1	AL20210812_SR_ERV_VT_EG__IFN_TMT10_Fxn01	LLDSSHSEL	1	Prosit	1	25708	0.23762	0.00130544	0.0305842	A.n[229.1629]LLDSSHSEL2.K	ENST00000268058.7_1_15-74287141-74337349-+|GN=PML;ENST00000268058.7_1_15-74287153-74337346-+|GN=PML;ENST00000268059.10_1_15-74287132-74328292-+|GN=PML;ENST00000268059.10_1_15-74287153-74328289-+|GN=PML;ENST00000354026.10_3_15-74287144-74328289-+|GN=PML;ENST00000354026.10_3_15-74287153-74328289-+|GN=PML;ENST00000395132.6_1_15-74287144-74328398-+|GN=PML;ENST00000395132.6_1_15-74287153-74328398-+|GN=PML;ENST00000395135.7_1_15-74287030-74335518-+|GN=PML;ENST00000395135.7_1_15-74287153-74335518-+|GN=PML;ENST00000435786.6_2_15-74287144-74326994-+|GN=PML;ENST00000435786.6_2_15-74287153-74326994-+|GN=PML;ENST00000436891.7_3_15-74287132-74326836-+|GN=PML;ENST00000563500.5_3_15-74287144-74325946-+|GN=PML;ENST00000563500.5_3_15-74287153-74325946-+|GN=PML;ENST00000564428.5_3_15-74287144-74335518-+|GN=PML;ENST00000564428.5_3_15-74287153-74335518-+|GN=PML;ENST00000564725.1_1_15-74290377-74317280-+|GN=PML;ENST00000565898.5_2_15-74287144-74337346-+|GN=PML;ENST00000565898.5_2_15-74287153-74337346-+|GN=PML;ENST00000567543.5_1_15-74287144-74326833-+|GN=PML;ENST00000567543.5_1_15-74287153-74326833-+|GN=PML;ENST00000569477.5_2_15-74287144-74327685-+|GN=PML;ENST00000569477.5_2_15-74287153-74327685-+|GN=PML;ENST00000569965.5_3_15-74287153-74326833-+|GN=PML;PML_HUMAN|P29590;PML_HUMAN|P29590-10;PML_HUMAN|P29590-11;PML_HUMAN|P29590-12;PML_HUMAN|P29590-13;PML_HUMAN|P29590-14;PML_HUMAN|P29590-2;PML_HUMAN|P29590-3;PML_HUMAN|P29590-4;PML_HUMAN|P29590-5;PML_HUMAN|P29590-8;PML_HUMAN|P29590-9;	Target	Pass	Delta RT	0.0241258
AL20210812_SR_ERV_VT_EG__IFN_TMT10_Fxn01.25708.25708.2_2	AL20210812_SR_ERV_VT_EG__IFN_TMT10_Fxn01	AGGLGASEEPL	2	Prosit	1	25708	-0.840456	0.293854	0.89273	I.n[229.1629]AGGLGASEEPL2.N	ENST00000305641.6_1_15-43620629-43622687--|GN=LCMT2;ENST00000305641.6_1_15-43620629-43622693--|GN=LCMT2;ENST00000567039.1_1_15-43620629-43622752--|GN=LCMT2;TYW4_HUMAN|O60294;	Target	Fail	Spectral Similarity	0.3942
AL20210812_SR_ERV_VT_EG__IFN_TMT10_Fxn01.25708.25708.2_2	AL20210812_SR_ERV_VT_EG__IFN_TMT10_Fxn01	AGGLGASEEPL	2	Prosit	1	25708	-0.840456	0.293854	0.89273	I.n[229.1629]AGGLGASEEPL2.N	ENST00000305641.6_1_15-43620629-43622687--|GN=LCMT2;ENST00000305641.6_1_15-43620629-43622693--|GN=LCMT2;ENST00000567039.1_1_15-43620629-43622752--|GN=LCMT2;TYW4_HUMAN|O60294;	Target	Fail	Delta RT	0.0115836
AL20210812_SR_ERV_VT_EG__IFN_TMT10_Fxn01.25709.25709.2_1	AL20210812_SR_ERV_VT_EG__IFN_TMT10_Fxn01	AVDSPAASF	1	Prosit	1	25709	0.533646	0.000130671	0.000895155	Q.n[229.1629]AVDSPAASF2.C	ENST00000297990.8_2_9-33462664-33473840--|GN=NOL6;ENST00000297990.8_2_9-33462664-33473843--|GN=NOL6;ENST00000379470.5_1_9-33462664-33464100--|GN=NOL6;ENST00000379470.5_1_9-33462664-33465144--|GN=NOL6;NOL6_HUMAN|Q9H6R4;NOL6_HUMAN|Q9H6R4-4;	Target	Pass	Spectral Similarity	0.9826
AL20210812_SR_ERV_VT_EG__IFN_TMT10_Fxn01.25709.25709.2_1	AL20210812_SR_ERV_VT_EG__IFN_TMT10_Fxn01	AVDSPAASF	1	Prosit	1	25709	0.533646	0.000130671	0.000895155	Q.n[229.1629]AVDSPAASF2.C	ENST00000297990.8_2_9-33462664-33473840--|GN=NOL6;ENST00000297990.8_2_9-33462664-33473843--|GN=NOL6;ENST00000379470.5_1_9-33462664-33464100--|GN=NOL6;ENST00000379470.5_1_9-33462664-33465144--|GN=NOL6;NOL6_HUMAN|Q9H6R4;NOL6_HUMAN|Q9H6R4-4;	Target	Pass	Delta RT	0.00650757
AL20210812_SR_ERV_VT_EG__IFN_TMT10_Fxn01.25709.25709.2_2	AL20210812_SR_ERV_VT_EG__IFN_TMT10_Fxn01	APSPSTASF	2	Prosit	1	25709	-0.581736	0.206666	0.89273	Y.n[229.1629]APSPSTASF2.S	ENST00000374825.8_1_6-32936649-32936823-+|GN=BRD2;	Target	Fail	Spectral Similarity	0.6731
AL20210812_SR_ERV_VT_EG__IFN_TMT10_Fxn01.25709.25709.2_2	AL20210812_SR_ERV_VT_EG__IFN_TMT10_Fxn01	APSPSTASF	2	Prosit	1	25709	-0.581736	0.206666	0.89273	Y.n[229.1629]APSPSTASF2.S	ENST00000374825.8_1_6-32936649-32936823-+|GN=BRD2;	Target	Fail	Delta RT	0.0649612
AL20210812_SR_ERV_VT_EG__IFN_TMT10_Fxn01.25710.25710.2_1	AL20210812_SR_ERV_VT_EG__IFN_TMT10_Fxn01	SENDMRFVY	1	Prosit	1	25710	0.0842375	0.00442825	0.150053	G.n[229.1629]SENDMRFVY2.C	ENST00000296642.4_1_5-114552647-114588833--|GN=PGGT1B;ENST00000379615.3_1_5-114548101-114598548--|GN=PGGT1B;ENST00000419445.5_1_5-114548098-114598548--|GN=PGGT1B;PGTB1_HUMAN|P53609;PGTB1_HUMAN|P53609-2;	Target	Pass	Spectral Similarity	0.8521
AL20210812_SR_ERV_VT_EG__IFN_TMT10_Fxn01.25710.25710.2_1	AL20210812_SR_ERV_VT_EG__IFN_TMT10_Fxn01	SENDMRFVY	1	Prosit	1	25710	0.0842375	0.00442825	0.150053	G.n[229.1629]SENDMRFVY2.C	ENST00000296642.4_1_5-114552647-114588833--|GN=PGGT1B;ENST00000379615.3_1_5-114548101-114598548--|GN=PGGT1B;ENST00000419445.5_1_5-114548098-114598548--|GN=PGGT1B;PGTB1_HUMAN|P53609;PGTB1_HUMAN|P53609-2;	Target	Pass	Delta RT	0.00948619
AL20210812_SR_ERV_VT_EG__IFN_TMT10_Fxn01.25710.25710.2_2	AL20210812_SR_ERV_VT_EG__IFN_TMT10_Fxn01	DNSEAAAGTEVP	2	Prosit	1	25710	-1.75408	0.456939	0.89273	E.n[229.1629]DNSEAAAGTEVP2.H	ENST00000391759.5_2_19-54611666-54617849--|GN=TFPT;	Target	Fail	Spectral Similarity	0
AL20210812_SR_ERV_VT_EG__IFN_TMT10_Fxn01.25710.25710.2_2	AL20210812_SR_ERV_VT_EG__IFN_TMT10_Fxn01	DNSEAAAGTEVP	2	Prosit	1	25710	-1.75408	0.456939	0.89273	E.n[229.1629]DNSEAAAGTEVP2.H	ENST00000391759.5_2_19-54611666-54617849--|GN=TFPT;	Target	Fail	Delta RT	0.189696
AL20210812_SR_ERV_VT_EG__IFN_TMT10_Fxn01.25711.25711.2_2	AL20210812_SR_ERV_VT_EG__IFN_TMT10_Fxn01	EASLLNLFDKG	2	Prosit	1	25711	-1.21311	0.384436	0.89273	F.n[229.1629]EASLLNLFDK[229.1629]G2.I	DYH1_HUMAN|Q9P2D7;DYH1_HUMAN|Q9P2D7-3;DYH1_HUMAN|Q9P2D7-6;DYH1_HUMAN|Q9P2D7-8;ENST00000420323.6_1_3-52350520-52434459-+|GN=DNAH1;ENST00000420323.6_1_3-52356458-52434459-+|GN=DNAH1;ENST00000486752.5_1_3-52350520-52422757-+|GN=DNAH1;ENST00000497875.1_1_3-52356446-52387784-+|GN=DNAH1;	Target	Fail	Spectral Similarity	0.514
AL20210812_SR_ERV_VT_EG__IFN_TMT10_Fxn01.25711.25711.2_2	AL20210812_SR_ERV_VT_EG__IFN_TMT10_Fxn01	EASLLNLFDKG	2	Prosit	1	25711	-1.21311	0.384436	0.89273	F.n[229.1629]EASLLNLFDK[229.1629]G2.I	DYH1_HUMAN|Q9P2D7;DYH1_HUMAN|Q9P2D7-3;DYH1_HUMAN|Q9P2D7-6;DYH1_HUMAN|Q9P2D7-8;ENST00000420323.6_1_3-52350520-52434459-+|GN=DNAH1;ENST00000420323.6_1_3-52356458-52434459-+|GN=DNAH1;ENST00000486752.5_1_3-52350520-52422757-+|GN=DNAH1;ENST00000497875.1_1_3-52356446-52387784-+|GN=DNAH1;	Target	Fail	Delta RT	0.406783
AL20210812_SR_ERV_VT_EG__IFN_TMT10_Fxn01.25713.25713.3_1	AL20210812_SR_ERV_VT_EG__IFN_TMT10_Fxn01	EEQIFSNVMKFPF	1	Prosit	1	25713	-0.507066	0.176473	0.89273	R.n[229.1629]EEQIFSNVM[15.9949]K[229.1629]FPF3.A	ENST00000397145.6_2_10-7614287-7708855--|GN=ITIH5;	Target	Fail	Spectral Similarity	0.6449
AL20210812_SR_ERV_VT_EG__IFN_TMT10_Fxn01.25713.25713.3_1	AL20210812_SR_ERV_VT_EG__IFN_TMT10_Fxn01	EEQIFSNVMKFPF	1	Prosit	1	25713	-0.507066	0.176473	0.89273	R.n[229.1629]EEQIFSNVM[15.9949]K[229.1629]FPF3.A	ENST00000397145.6_2_10-7614287-7708855--|GN=ITIH5;	Target	Fail	Delta RT	0.37139
AL20210812_SR_ERV_VT_EG__IFN_TMT10_Fxn01.25715.25715.3_1	AL20210812_SR_ERV_VT_EG__IFN_TMT10_Fxn01	EELPHIHAF	1	Prosit	1	25715	0.645862	0.000130671	0.000229855	A.n[229.1629]EELPHIHAF3.E	BOLA2_HUMAN|Q9H3K6;ENST00000305321.4_1_16-30204298-30205114--|GN=BOLA2B;ENST00000567436.1_1_16-30204298-30204508--|GN=BOLA2B;ENST00000569282.1_1_16-30204298-30204963--|GN=BOLA2B;	Target	Pass	Spectral Similarity	0.9831
AL20210812_SR_ERV_VT_EG__IFN_TMT10_Fxn01.25715.25715.3_1	AL20210812_SR_ERV_VT_EG__IFN_TMT10_Fxn01	EELPHIHAF	1	Prosit	1	25715	0.645862	0.000130671	0.000229855	A.n[229.1629]EELPHIHAF3.E	BOLA2_HUMAN|Q9H3K6;ENST00000305321.4_1_16-30204298-30205114--|GN=BOLA2B;ENST00000567436.1_1_16-30204298-30204508--|GN=BOLA2B;ENST00000569282.1_1_16-30204298-30204963--|GN=BOLA2B;	Target	Pass	Delta RT	0.00445467
AL20210812_SR_ERV_VT_EG__IFN_TMT10_Fxn01.25715.25715.3_2	AL20210812_SR_ERV_VT_EG__IFN_TMT10_Fxn01	ETIAAMERR	2	Prosit	1	25715	-0.963746	0.327152	0.89273	V.n[229.1629]ETIAAM[15.9949]ERR3.V	S22AK_HUMAN|A6NK97;	Target	Fail	Spectral Similarity	0.5747
AL20210812_SR_ERV_VT_EG__IFN_TMT10_Fxn01.25715.25715.3_2	AL20210812_SR_ERV_VT_EG__IFN_TMT10_Fxn01	ETIAAMERR	2	Prosit	1	25715	-0.963746	0.327152	0.89273	V.n[229.1629]ETIAAM[15.9949]ERR3.V	S22AK_HUMAN|A6NK97;	Target	Fail	Delta RT	0.354836
AL20210812_SR_ERV_VT_EG__IFN_TMT10_Fxn01.25716.25716.2_1	AL20210812_SR_ERV_VT_EG__IFN_TMT10_Fxn01	EELPHIHAF	1	Prosit	1	25716	0.546924	0.000130671	0.000762137	A.n[229.1629]EELPHIHAF2.E	BOLA2_HUMAN|Q9H3K6;ENST00000305321.4_1_16-30204298-30205114--|GN=BOLA2B;ENST00000567436.1_1_16-30204298-30204508--|GN=BOLA2B;ENST00000569282.1_1_16-30204298-30204963--|GN=BOLA2B;	Target	Pass	Spectral Similarity	0.9782
AL20210812_SR_ERV_VT_EG__IFN_TMT10_Fxn01.25716.25716.2_1	AL20210812_SR_ERV_VT_EG__IFN_TMT10_Fxn01	EELPHIHAF	1	Prosit	1	25716	0.546924	0.000130671	0.000762137	A.n[229.1629]EELPHIHAF2.E	BOLA2_HUMAN|Q9H3K6;ENST00000305321.4_1_16-30204298-30205114--|GN=BOLA2B;ENST00000567436.1_1_16-30204298-30204508--|GN=BOLA2B;ENST00000569282.1_1_16-30204298-30204963--|GN=BOLA2B;	Target	Pass	Delta RT	0.0044727
AL20210812_SR_ERV_VT_EG__IFN_TMT10_Fxn01.25717.25717.2_1	AL20210812_SR_ERV_VT_EG__IFN_TMT10_Fxn01	NPDEVHAIL	1	Prosit	1	25717	0.384135	0.000130671	0.00545943	L.n[229.1629]NPDEVHAIL2.R	ENST00000619304.4_2_20-37554986-37581160-+|GN=FAM83D;ENST00000619304.4_2_20-37554995-37581160-+|GN=FAM83D;FA83D_HUMAN|Q9H4H8;FA83D_HUMAN|Q9H4H8-2;	Target	Pass	Spectral Similarity	0.9649
AL20210812_SR_ERV_VT_EG__IFN_TMT10_Fxn01.25717.25717.2_1	AL20210812_SR_ERV_VT_EG__IFN_TMT10_Fxn01	NPDEVHAIL	1	Prosit	1	25717	0.384135	0.000130671	0.00545943	L.n[229.1629]NPDEVHAIL2.R	ENST00000619304.4_2_20-37554986-37581160-+|GN=FAM83D;ENST00000619304.4_2_20-37554995-37581160-+|GN=FAM83D;FA83D_HUMAN|Q9H4H8;FA83D_HUMAN|Q9H4H8-2;	Target	Pass	Delta RT	0.0107523
AL20210812_SR_ERV_VT_EG__IFN_TMT10_Fxn01.25717.25717.2_2	AL20210812_SR_ERV_VT_EG__IFN_TMT10_Fxn01	GGHVVGTMLH	2	Prosit	1	25717	-1.8188	0.460757	0.89273	V.n[229.1629]GGHVVGTMLH2.C	ENST00000408914.2_1_21-37422526-37423618-+|GN=RIMKLBP1;	Target	Fail	Spectral Similarity	0
AL20210812_SR_ERV_VT_EG__IFN_TMT10_Fxn01.25717.25717.2_2	AL20210812_SR_ERV_VT_EG__IFN_TMT10_Fxn01	GGHVVGTMLH	2	Prosit	1	25717	-1.8188	0.460757	0.89273	V.n[229.1629]GGHVVGTMLH2.C	ENST00000408914.2_1_21-37422526-37423618-+|GN=RIMKLBP1;	Target	Fail	Delta RT	0.202722
AL20210812_SR_ERV_VT_EG__IFN_TMT10_Fxn01.25718.25718.3_1	AL20210812_SR_ERV_VT_EG__IFN_TMT10_Fxn01	SPESGFGGTGMEEAF	1	Prosit	1	25718	0.104908	0.00374172	0.12373	L.n[229.1629]SPESGFGGTGM[15.9949]EEAF3.P	ENST00000262059.8_1_12-54105422-54105596--|GN=CALCOCO1;	Target	Pass	Spectral Similarity	0.6701
AL20210812_SR_ERV_VT_EG__IFN_TMT10_Fxn01.25718.25718.3_1	AL20210812_SR_ERV_VT_EG__IFN_TMT10_Fxn01	SPESGFGGTGMEEAF	1	Prosit	1	25718	0.104908	0.00374172	0.12373	L.n[229.1629]SPESGFGGTGM[15.9949]EEAF3.P	ENST00000262059.8_1_12-54105422-54105596--|GN=CALCOCO1;	Target	Pass	Delta RT	0.0331614
AL20210812_SR_ERV_VT_EG__IFN_TMT10_Fxn01.25719.25719.3_1	AL20210812_SR_ERV_VT_EG__IFN_TMT10_Fxn01	TANECGEAFF	1	Prosit	1	25719	-0.788805	0.276494	0.89273	E.n[229.1629]TANEC[57.0215]GEAFF3.F	ENST00000350030.7_1_1-46049764-46083810-+|GN=NASP;ENST00000350030.7_1_1-46049794-46083813-+|GN=NASP;ENST00000350030.7_1_1-46049818-46083810-+|GN=NASP;ENST00000351223.7_1_1-46049764-46083810-+|GN=NASP;ENST00000351223.7_1_1-46049794-46083813-+|GN=NASP;ENST00000351223.7_1_1-46049818-46083810-+|GN=NASP;ENST00000464190.6_1_1-46049764-46072280-+|GN=NASP;NASP_HUMAN|P49321;NASP_HUMAN|P49321-2;NASP_HUMAN|P49321-3;	Target	Fail	Spectral Similarity	0.3057
AL20210812_SR_ERV_VT_EG__IFN_TMT10_Fxn01.25719.25719.3_1	AL20210812_SR_ERV_VT_EG__IFN_TMT10_Fxn01	TANECGEAFF	1	Prosit	1	25719	-0.788805	0.276494	0.89273	E.n[229.1629]TANEC[57.0215]GEAFF3.F	ENST00000350030.7_1_1-46049764-46083810-+|GN=NASP;ENST00000350030.7_1_1-46049794-46083813-+|GN=NASP;ENST00000350030.7_1_1-46049818-46083810-+|GN=NASP;ENST00000351223.7_1_1-46049764-46083810-+|GN=NASP;ENST00000351223.7_1_1-46049794-46083813-+|GN=NASP;ENST00000351223.7_1_1-46049818-46083810-+|GN=NASP;ENST00000464190.6_1_1-46049764-46072280-+|GN=NASP;NASP_HUMAN|P49321;NASP_HUMAN|P49321-2;NASP_HUMAN|P49321-3;	Target	Fail	Delta RT	0.109779
AL20210812_SR_ERV_VT_EG__IFN_TMT10_Fxn01.25719.25719.3_2	AL20210812_SR_ERV_VT_EG__IFN_TMT10_Fxn01	EEDYDLTNF	2	Prosit	1	25719	-1.04366	0.345873	0.89273	D.n[229.1629]EEDYDLTNF3.P	ENST00000542928.5_1_15-49420149-49447775--|GN=COPS2;	Target	Fail	Spectral Similarity	0.3987
AL20210812_SR_ERV_VT_EG__IFN_TMT10_Fxn01.25719.25719.3_2	AL20210812_SR_ERV_VT_EG__IFN_TMT10_Fxn01	EEDYDLTNF	2	Prosit	1	25719	-1.04366	0.345873	0.89273	D.n[229.1629]EEDYDLTNF3.P	ENST00000542928.5_1_15-49420149-49447775--|GN=COPS2;	Target	Fail	Delta RT	0.15327
AL20210812_SR_ERV_VT_EG__IFN_TMT10_Fxn01.25720.25720.2_1	AL20210812_SR_ERV_VT_EG__IFN_TMT10_Fxn01	WEDDVNHSF	1	Prosit	1	25720	0.311406	0.000367992	0.0130075	S.n[229.1629]WEDDVNHSF2.A	ANLN_HUMAN|Q9NQW6;ANLN_HUMAN|Q9NQW6-2;ENST00000265748.6_2_7-36429623-36492209-+|GN=ANLN;ENST00000265748.6_2_7-36429635-36492206-+|GN=ANLN;ENST00000396068.6_2_7-36429635-36492206-+|GN=ANLN;	Target	Pass	Spectral Similarity	0.8647
AL20210812_SR_ERV_VT_EG__IFN_TMT10_Fxn01.25720.25720.2_1	AL20210812_SR_ERV_VT_EG__IFN_TMT10_Fxn01	WEDDVNHSF	1	Prosit	1	25720	0.311406	0.000367992	0.0130075	S.n[229.1629]WEDDVNHSF2.A	ANLN_HUMAN|Q9NQW6;ANLN_HUMAN|Q9NQW6-2;ENST00000265748.6_2_7-36429623-36492209-+|GN=ANLN;ENST00000265748.6_2_7-36429635-36492206-+|GN=ANLN;ENST00000396068.6_2_7-36429635-36492206-+|GN=ANLN;	Target	Pass	Delta RT	0.0116218
AL20210812_SR_ERV_VT_EG__IFN_TMT10_Fxn01.25722.25722.2_1	AL20210812_SR_ERV_VT_EG__IFN_TMT10_Fxn01	YLNTFANTLG	1	Prosit	1	25722	-1.54735	0.437749	0.89273	L.n[229.1629]YLNTFANTLG2.K	ENST00000342788.8_1_2-212248342-213403254--|GN=ERBB4;ENST00000436443.5_1_2-212248342-213403254--|GN=ERBB4;ERBB4_HUMAN|Q15303;ERBB4_HUMAN|Q15303-2;ERBB4_HUMAN|Q15303-3;ERBB4_HUMAN|Q15303-4;	Target	Fail	Spectral Similarity	0
AL20210812_SR_ERV_VT_EG__IFN_TMT10_Fxn01.25722.25722.2_1	AL20210812_SR_ERV_VT_EG__IFN_TMT10_Fxn01	YLNTFANTLG	1	Prosit	1	25722	-1.54735	0.437749	0.89273	L.n[229.1629]YLNTFANTLG2.K	ENST00000342788.8_1_2-212248342-213403254--|GN=ERBB4;ENST00000436443.5_1_2-212248342-213403254--|GN=ERBB4;ERBB4_HUMAN|Q15303;ERBB4_HUMAN|Q15303-2;ERBB4_HUMAN|Q15303-3;ERBB4_HUMAN|Q15303-4;	Target	Fail	Delta RT	0.262389
AL20210812_SR_ERV_VT_EG__IFN_TMT10_Fxn01.25724.25724.2_1	AL20210812_SR_ERV_VT_EG__IFN_TMT10_Fxn01	EEADGGLKSW	1	Prosit	1	25724	0.48166	0.000130671	0.00168032	P.n[229.1629]EEADGGLK[229.1629]SW2.R	CAZA1_HUMAN|P52907;ENST00000263168.3_1_1-113162352-113212751-+|GN=CAPZA1;ENST00000263168.3_1_1-113162466-113212751-+|GN=CAPZA1;	Target	Pass	Spectral Similarity	0.9751
AL20210812_SR_ERV_VT_EG__IFN_TMT10_Fxn01.25724.25724.2_1	AL20210812_SR_ERV_VT_EG__IFN_TMT10_Fxn01	EEADGGLKSW	1	Prosit	1	25724	0.48166	0.000130671	0.00168032	P.n[229.1629]EEADGGLK[229.1629]SW2.R	CAZA1_HUMAN|P52907;ENST00000263168.3_1_1-113162352-113212751-+|GN=CAPZA1;ENST00000263168.3_1_1-113162466-113212751-+|GN=CAPZA1;	Target	Pass	Delta RT	0.0114956
AL20210812_SR_ERV_VT_EG__IFN_TMT10_Fxn01.25726.25726.2_1	AL20210812_SR_ERV_VT_EG__IFN_TMT10_Fxn01	EEAEWQTRW	1	Prosit	1	25726	0.5735	0.000130671	0.000552331	K.n[229.1629]EEAEWQTRW2.F	ENST00000313733.7_1_20-60831240-60868943-+|GN=OSBPL2;ENST00000358053.3_1_20-60831240-60868940-+|GN=OSBPL2;ENST00000439951.6_1_20-60861730-60868940-+|GN=OSBPL2;ENST00000471817.2_1_20-60866739-60868940-+|GN=OSBPL2;OSBL2_HUMAN|Q9H1P3;OSBL2_HUMAN|Q9H1P3-2;	Target	Pass	Spectral Similarity	0.9626
AL20210812_SR_ERV_VT_EG__IFN_TMT10_Fxn01.25726.25726.2_1	AL20210812_SR_ERV_VT_EG__IFN_TMT10_Fxn01	EEAEWQTRW	1	Prosit	1	25726	0.5735	0.000130671	0.000552331	K.n[229.1629]EEAEWQTRW2.F	ENST00000313733.7_1_20-60831240-60868943-+|GN=OSBPL2;ENST00000358053.3_1_20-60831240-60868940-+|GN=OSBPL2;ENST00000439951.6_1_20-60861730-60868940-+|GN=OSBPL2;ENST00000471817.2_1_20-60866739-60868940-+|GN=OSBPL2;OSBL2_HUMAN|Q9H1P3;OSBL2_HUMAN|Q9H1P3-2;	Target	Pass	Delta RT	0.00787017
AL20210812_SR_ERV_VT_EG__IFN_TMT10_Fxn01.25726.25726.2_2	AL20210812_SR_ERV_VT_EG__IFN_TMT10_Fxn01	EEAEGRMRGPS	2	Prosit	1	25726	-1.0808	0.356644	0.89273	S.n[229.1629]EEAEGRM[15.9949]RGPS2.V	ENST00000266022.8_2_3-50000074-50114566-+|GN=RBM6;ENST00000421682.1_1_3-50107909-50114563-+|GN=RBM6;ENST00000442092.5_2_3-50085686-50114563-+|GN=RBM6;ENST00000454079.5_1_3-50099373-50114563-+|GN=RBM6;RBM6_HUMAN|P78332;RBM6_HUMAN|P78332-2;	Target	Fail	Spectral Similarity	0.6795
AL20210812_SR_ERV_VT_EG__IFN_TMT10_Fxn01.25726.25726.2_2	AL20210812_SR_ERV_VT_EG__IFN_TMT10_Fxn01	EEAEGRMRGPS	2	Prosit	1	25726	-1.0808	0.356644	0.89273	S.n[229.1629]EEAEGRM[15.9949]RGPS2.V	ENST00000266022.8_2_3-50000074-50114566-+|GN=RBM6;ENST00000421682.1_1_3-50107909-50114563-+|GN=RBM6;ENST00000442092.5_2_3-50085686-50114563-+|GN=RBM6;ENST00000454079.5_1_3-50099373-50114563-+|GN=RBM6;RBM6_HUMAN|P78332;RBM6_HUMAN|P78332-2;	Target	Fail	Delta RT	0.409437
AL20210812_SR_ERV_VT_EG__IFN_TMT10_Fxn01.25727.25727.2_1	AL20210812_SR_ERV_VT_EG__IFN_TMT10_Fxn01	QEQEIEQRLL	1	Prosit	1	25727	0.468326	0.000130671	0.00197473	Q.n[229.1629]QEQEIEQRLL2.Q	ENST00000358713.7_1_19-19569369-19616280-+|GN=GATAD2A;ENST00000360315.7_1_19-19496800-19616280-+|GN=GATAD2A;ENST00000360315.7_1_19-19576154-19616280-+|GN=GATAD2A;ENST00000404158.5_1_19-19546969-19616280-+|GN=GATAD2A;ENST00000404158.5_1_19-19546972-19616283-+|GN=GATAD2A;ENST00000404158.5_1_19-19576154-19616280-+|GN=GATAD2A;ENST00000418032.3_1_19-19603416-19616280-+|GN=GATAD2A;P66A_HUMAN|Q86YP4;P66A_HUMAN|Q86YP4-2;P66A_HUMAN|Q86YP4-3;	Target	Pass	Spectral Similarity	0.9332
AL20210812_SR_ERV_VT_EG__IFN_TMT10_Fxn01.25727.25727.2_1	AL20210812_SR_ERV_VT_EG__IFN_TMT10_Fxn01	QEQEIEQRLL	1	Prosit	1	25727	0.468326	0.000130671	0.00197473	Q.n[229.1629]QEQEIEQRLL2.Q	ENST00000358713.7_1_19-19569369-19616280-+|GN=GATAD2A;ENST00000360315.7_1_19-19496800-19616280-+|GN=GATAD2A;ENST00000360315.7_1_19-19576154-19616280-+|GN=GATAD2A;ENST00000404158.5_1_19-19546969-19616280-+|GN=GATAD2A;ENST00000404158.5_1_19-19546972-19616283-+|GN=GATAD2A;ENST00000404158.5_1_19-19576154-19616280-+|GN=GATAD2A;ENST00000418032.3_1_19-19603416-19616280-+|GN=GATAD2A;P66A_HUMAN|Q86YP4;P66A_HUMAN|Q86YP4-2;P66A_HUMAN|Q86YP4-3;	Target	Pass	Delta RT	0.00898039
AL20210812_SR_ERV_VT_EG__IFN_TMT10_Fxn01.25728.25728.3_2	AL20210812_SR_ERV_VT_EG__IFN_TMT10_Fxn01	NSDEHKDIQSCTVE	2	Prosit	1	25728	-1.59969	0.443173	0.89273	H.n[229.1629]NSDEHK[229.1629]DIQSC[57.0215]TVE3.V	ENST00000357388.7_1_3-160117521-160151597-+|GN=SMC4;ENST00000357388.7_1_3-160118614-160151594-+|GN=SMC4;ENST00000462787.5_1_3-160118614-160151594-+|GN=SMC4;ENST00000468653.5_1_3-160117521-160130242-+|GN=SMC4;ENST00000469762.5_1_3-160117521-160151594-+|GN=SMC4;ENST00000469762.5_1_3-160118614-160151594-+|GN=SMC4;ENST00000472282.5_1_3-160117473-160122183-+|GN=SMC4;SMC4_HUMAN|Q9NTJ3;SMC4_HUMAN|Q9NTJ3-2;	Target	Fail	Spectral Similarity	0.2168
AL20210812_SR_ERV_VT_EG__IFN_TMT10_Fxn01.25728.25728.3_2	AL20210812_SR_ERV_VT_EG__IFN_TMT10_Fxn01	NSDEHKDIQSCTVE	2	Prosit	1	25728	-1.59969	0.443173	0.89273	H.n[229.1629]NSDEHK[229.1629]DIQSC[57.0215]TVE3.V	ENST00000357388.7_1_3-160117521-160151597-+|GN=SMC4;ENST00000357388.7_1_3-160118614-160151594-+|GN=SMC4;ENST00000462787.5_1_3-160118614-160151594-+|GN=SMC4;ENST00000468653.5_1_3-160117521-160130242-+|GN=SMC4;ENST00000469762.5_1_3-160117521-160151594-+|GN=SMC4;ENST00000469762.5_1_3-160118614-160151594-+|GN=SMC4;ENST00000472282.5_1_3-160117473-160122183-+|GN=SMC4;SMC4_HUMAN|Q9NTJ3;SMC4_HUMAN|Q9NTJ3-2;	Target	Fail	Delta RT	0.288838
AL20210812_SR_ERV_VT_EG__IFN_TMT10_Fxn01.25729.25729.2_1	AL20210812_SR_ERV_VT_EG__IFN_TMT10_Fxn01	EEMGLTSSF	1	Prosit	1	25729	0.572713	0.000130671	0.000557616	E.n[229.1629]EEM[15.9949]GLTSSF2.S	ENST00000373036.4_1_1-38280810-38323330--|GN=MTF1;MTF1_HUMAN|Q14872;	Target	Pass	Spectral Similarity	0.9617
AL20210812_SR_ERV_VT_EG__IFN_TMT10_Fxn01.25729.25729.2_1	AL20210812_SR_ERV_VT_EG__IFN_TMT10_Fxn01	EEMGLTSSF	1	Prosit	1	25729	0.572713	0.000130671	0.000557616	E.n[229.1629]EEM[15.9949]GLTSSF2.S	ENST00000373036.4_1_1-38280810-38323330--|GN=MTF1;MTF1_HUMAN|Q14872;	Target	Pass	Delta RT	0.018684
AL20210812_SR_ERV_VT_EG__IFN_TMT10_Fxn01.25729.25729.2_2	AL20210812_SR_ERV_VT_EG__IFN_TMT10_Fxn01	TDFPSESSF	2	Prosit	1	25729	-0.717531	0.251538	0.89273	T.n[229.1629]TDFPSESSF2.E	ENST00000378962.3_1_X-30577569-30578472--|GN=CXorf21;TASL_HUMAN|Q9HAI6;	Target	Fail	Spectral Similarity	0.5384
AL20210812_SR_ERV_VT_EG__IFN_TMT10_Fxn01.25729.25729.2_2	AL20210812_SR_ERV_VT_EG__IFN_TMT10_Fxn01	TDFPSESSF	2	Prosit	1	25729	-0.717531	0.251538	0.89273	T.n[229.1629]TDFPSESSF2.E	ENST00000378962.3_1_X-30577569-30578472--|GN=CXorf21;TASL_HUMAN|Q9HAI6;	Target	Fail	Delta RT	0.0688306
AL20210812_SR_ERV_VT_EG__IFN_TMT10_Fxn01.25730.25730.3_1	AL20210812_SR_ERV_VT_EG__IFN_TMT10_Fxn01	EESELLTDTTTNI	1	Prosit	1	25730	-1.07957	0.356447	0.89273	S.n[229.1629]EESELLTDTTTNI3.L	ALMS1_HUMAN|Q8TCU4;ALMS1_HUMAN|Q8TCU4-2;ALMS1_HUMAN|Q8TCU4-3;ENST00000423048.5_1_2-73717274-73800581-+|GN=ALMS1;ENST00000484298.5_1_2-73612897-73836736-+|GN=ALMS1;ENST00000484298.5_1_2-73612996-73836736-+|GN=ALMS1;ENST00000613296.4_1_2-73612897-73836736-+|GN=ALMS1;ENST00000613296.4_1_2-73612996-73836736-+|GN=ALMS1;ENST00000614410.4_1_2-73612996-73800581-+|GN=ALMS1;ENST00000620466.4_1_2-73679978-73830432-+|GN=ALMS1;	Target	Fail	Spectral Similarity	0.18
AL20210812_SR_ERV_VT_EG__IFN_TMT10_Fxn01.25730.25730.3_1	AL20210812_SR_ERV_VT_EG__IFN_TMT10_Fxn01	EESELLTDTTTNI	1	Prosit	1	25730	-1.07957	0.356447	0.89273	S.n[229.1629]EESELLTDTTTNI3.L	ALMS1_HUMAN|Q8TCU4;ALMS1_HUMAN|Q8TCU4-2;ALMS1_HUMAN|Q8TCU4-3;ENST00000423048.5_1_2-73717274-73800581-+|GN=ALMS1;ENST00000484298.5_1_2-73612897-73836736-+|GN=ALMS1;ENST00000484298.5_1_2-73612996-73836736-+|GN=ALMS1;ENST00000613296.4_1_2-73612897-73836736-+|GN=ALMS1;ENST00000613296.4_1_2-73612996-73836736-+|GN=ALMS1;ENST00000614410.4_1_2-73612996-73800581-+|GN=ALMS1;ENST00000620466.4_1_2-73679978-73830432-+|GN=ALMS1;	Target	Fail	Delta RT	0.146368
AL20210812_SR_ERV_VT_EG__IFN_TMT10_Fxn01.25733.25733.2_1	AL20210812_SR_ERV_VT_EG__IFN_TMT10_Fxn01	AESDKPVVI	1	Prosit	1	25733	0.50819	0.000130671	0.00121851	E.n[229.1629]AESDK[229.1629]PVVI2.G	CRBG1_HUMAN|Q9Y4K1;ENST00000633556.1_1_6-106808783-107016438-+|GN=AIM1;	Target	Pass	Spectral Similarity	0.9813
AL20210812_SR_ERV_VT_EG__IFN_TMT10_Fxn01.25733.25733.2_1	AL20210812_SR_ERV_VT_EG__IFN_TMT10_Fxn01	AESDKPVVI	1	Prosit	1	25733	0.50819	0.000130671	0.00121851	E.n[229.1629]AESDK[229.1629]PVVI2.G	CRBG1_HUMAN|Q9Y4K1;ENST00000633556.1_1_6-106808783-107016438-+|GN=AIM1;	Target	Pass	Delta RT	0.00113037
AL20210812_SR_ERV_VT_EG__IFN_TMT10_Fxn01.25737.25737.3_1	AL20210812_SR_ERV_VT_EG__IFN_TMT10_Fxn01	EELPHIHAF	1	Prosit	1	25737	0.652976	0.000130671	0.000210873	A.n[229.1629]EELPHIHAF3.E	BOLA2_HUMAN|Q9H3K6;ENST00000305321.4_1_16-30204298-30205114--|GN=BOLA2B;ENST00000567436.1_1_16-30204298-30204508--|GN=BOLA2B;ENST00000569282.1_1_16-30204298-30204963--|GN=BOLA2B;	Target	Pass	Spectral Similarity	0.985
AL20210812_SR_ERV_VT_EG__IFN_TMT10_Fxn01.25737.25737.3_1	AL20210812_SR_ERV_VT_EG__IFN_TMT10_Fxn01	EELPHIHAF	1	Prosit	1	25737	0.652976	0.000130671	0.000210873	A.n[229.1629]EELPHIHAF3.E	BOLA2_HUMAN|Q9H3K6;ENST00000305321.4_1_16-30204298-30205114--|GN=BOLA2B;ENST00000567436.1_1_16-30204298-30204508--|GN=BOLA2B;ENST00000569282.1_1_16-30204298-30204963--|GN=BOLA2B;	Target	Pass	Delta RT	0.00490746
AL20210812_SR_ERV_VT_EG__IFN_TMT10_Fxn01.25738.25738.2_1	AL20210812_SR_ERV_VT_EG__IFN_TMT10_Fxn01	VPDSSGPERIL	1	Prosit	1	25738	0.592903	0.000130671	0.000436622	S.n[229.1629]VPDSSGPERIL2.S	ENST00000360384.9_1_9-86584264-86593167--|GN=HNRNPK;ENST00000376281.8_1_9-86584321-86593167--|GN=HNRNPK;HNRPK_HUMAN|P61978;HNRPK_HUMAN|P61978-2;HNRPK_HUMAN|P61978-3;	Target	Pass	Spectral Similarity	0.9766
AL20210812_SR_ERV_VT_EG__IFN_TMT10_Fxn01.25738.25738.2_1	AL20210812_SR_ERV_VT_EG__IFN_TMT10_Fxn01	VPDSSGPERIL	1	Prosit	1	25738	0.592903	0.000130671	0.000436622	S.n[229.1629]VPDSSGPERIL2.S	ENST00000360384.9_1_9-86584264-86593167--|GN=HNRNPK;ENST00000376281.8_1_9-86584321-86593167--|GN=HNRNPK;HNRPK_HUMAN|P61978;HNRPK_HUMAN|P61978-2;HNRPK_HUMAN|P61978-3;	Target	Pass	Delta RT	0.00899205
AL20210812_SR_ERV_VT_EG__IFN_TMT10_Fxn01.25739.25739.2_1	AL20210812_SR_ERV_VT_EG__IFN_TMT10_Fxn01	LLDSSHSEL	1	Prosit	1	25739	0.413831	0.000130671	0.00381683	A.n[229.1629]LLDSSHSEL2.K	ENST00000268058.7_1_15-74287141-74337349-+|GN=PML;ENST00000268058.7_1_15-74287153-74337346-+|GN=PML;ENST00000268059.10_1_15-74287132-74328292-+|GN=PML;ENST00000268059.10_1_15-74287153-74328289-+|GN=PML;ENST00000354026.10_3_15-74287144-74328289-+|GN=PML;ENST00000354026.10_3_15-74287153-74328289-+|GN=PML;ENST00000395132.6_1_15-74287144-74328398-+|GN=PML;ENST00000395132.6_1_15-74287153-74328398-+|GN=PML;ENST00000395135.7_1_15-74287030-74335518-+|GN=PML;ENST00000395135.7_1_15-74287153-74335518-+|GN=PML;ENST00000435786.6_2_15-74287144-74326994-+|GN=PML;ENST00000435786.6_2_15-74287153-74326994-+|GN=PML;ENST00000436891.7_3_15-74287132-74326836-+|GN=PML;ENST00000563500.5_3_15-74287144-74325946-+|GN=PML;ENST00000563500.5_3_15-74287153-74325946-+|GN=PML;ENST00000564428.5_3_15-74287144-74335518-+|GN=PML;ENST00000564428.5_3_15-74287153-74335518-+|GN=PML;ENST00000564725.1_1_15-74290377-74317280-+|GN=PML;ENST00000565898.5_2_15-74287144-74337346-+|GN=PML;ENST00000565898.5_2_15-74287153-74337346-+|GN=PML;ENST00000567543.5_1_15-74287144-74326833-+|GN=PML;ENST00000567543.5_1_15-74287153-74326833-+|GN=PML;ENST00000569477.5_2_15-74287144-74327685-+|GN=PML;ENST00000569477.5_2_15-74287153-74327685-+|GN=PML;ENST00000569965.5_3_15-74287153-74326833-+|GN=PML;PML_HUMAN|P29590;PML_HUMAN|P29590-10;PML_HUMAN|P29590-11;PML_HUMAN|P29590-12;PML_HUMAN|P29590-13;PML_HUMAN|P29590-14;PML_HUMAN|P29590-2;PML_HUMAN|P29590-3;PML_HUMAN|P29590-4;PML_HUMAN|P29590-5;PML_HUMAN|P29590-8;PML_HUMAN|P29590-9;	Target	Pass	Spectral Similarity	0.9824
AL20210812_SR_ERV_VT_EG__IFN_TMT10_Fxn01.25739.25739.2_1	AL20210812_SR_ERV_VT_EG__IFN_TMT10_Fxn01	LLDSSHSEL	1	Prosit	1	25739	0.413831	0.000130671	0.00381683	A.n[229.1629]LLDSSHSEL2.K	ENST00000268058.7_1_15-74287141-74337349-+|GN=PML;ENST00000268058.7_1_15-74287153-74337346-+|GN=PML;ENST00000268059.10_1_15-74287132-74328292-+|GN=PML;ENST00000268059.10_1_15-74287153-74328289-+|GN=PML;ENST00000354026.10_3_15-74287144-74328289-+|GN=PML;ENST00000354026.10_3_15-74287153-74328289-+|GN=PML;ENST00000395132.6_1_15-74287144-74328398-+|GN=PML;ENST00000395132.6_1_15-74287153-74328398-+|GN=PML;ENST00000395135.7_1_15-74287030-74335518-+|GN=PML;ENST00000395135.7_1_15-74287153-74335518-+|GN=PML;ENST00000435786.6_2_15-74287144-74326994-+|GN=PML;ENST00000435786.6_2_15-74287153-74326994-+|GN=PML;ENST00000436891.7_3_15-74287132-74326836-+|GN=PML;ENST00000563500.5_3_15-74287144-74325946-+|GN=PML;ENST00000563500.5_3_15-74287153-74325946-+|GN=PML;ENST00000564428.5_3_15-74287144-74335518-+|GN=PML;ENST00000564428.5_3_15-74287153-74335518-+|GN=PML;ENST00000564725.1_1_15-74290377-74317280-+|GN=PML;ENST00000565898.5_2_15-74287144-74337346-+|GN=PML;ENST00000565898.5_2_15-74287153-74337346-+|GN=PML;ENST00000567543.5_1_15-74287144-74326833-+|GN=PML;ENST00000567543.5_1_15-74287153-74326833-+|GN=PML;ENST00000569477.5_2_15-74287144-74327685-+|GN=PML;ENST00000569477.5_2_15-74287153-74327685-+|GN=PML;ENST00000569965.5_3_15-74287153-74326833-+|GN=PML;PML_HUMAN|P29590;PML_HUMAN|P29590-10;PML_HUMAN|P29590-11;PML_HUMAN|P29590-12;PML_HUMAN|P29590-13;PML_HUMAN|P29590-14;PML_HUMAN|P29590-2;PML_HUMAN|P29590-3;PML_HUMAN|P29590-4;PML_HUMAN|P29590-5;PML_HUMAN|P29590-8;PML_HUMAN|P29590-9;	Target	Pass	Delta RT	0.0234886
AL20210812_SR_ERV_VT_EG__IFN_TMT10_Fxn01.25739.25739.2_2	AL20210812_SR_ERV_VT_EG__IFN_TMT10_Fxn01	SPISNGSPEL	2	Prosit	1	25739	0.0740909	0.00470036	0.164445	Q.n[229.1629]SPISNGSPEL2.G	ELF2_HUMAN|Q15723;ELF2_HUMAN|Q15723-1;ELF2_HUMAN|Q15723-2;ELF2_HUMAN|Q15723-3;ENST00000358635.7_1_4-139980136-140005350--|GN=ELF2;ENST00000358635.7_1_4-139980139-140005344--|GN=ELF2;ENST00000379550.5_2_4-139980139-140058855--|GN=ELF2;ENST00000379550.5_2_4-139980139-140058879--|GN=ELF2;ENST00000394235.6_1_4-139980139-140058855--|GN=ELF2;ENST00000394235.6_1_4-139980139-140058879--|GN=ELF2;ENST00000510408.5_1_4-139980136-140005350--|GN=ELF2;ENST00000510408.5_1_4-139980139-140005344--|GN=ELF2;ENST00000514606.1_1_4-139988805-140005344--|GN=ELF2;	Target	Pass	Spectral Similarity	0.9695
AL20210812_SR_ERV_VT_EG__IFN_TMT10_Fxn01.25739.25739.2_2	AL20210812_SR_ERV_VT_EG__IFN_TMT10_Fxn01	SPISNGSPEL	2	Prosit	1	25739	0.0740909	0.00470036	0.164445	Q.n[229.1629]SPISNGSPEL2.G	ELF2_HUMAN|Q15723;ELF2_HUMAN|Q15723-1;ELF2_HUMAN|Q15723-2;ELF2_HUMAN|Q15723-3;ENST00000358635.7_1_4-139980136-140005350--|GN=ELF2;ENST00000358635.7_1_4-139980139-140005344--|GN=ELF2;ENST00000379550.5_2_4-139980139-140058855--|GN=ELF2;ENST00000379550.5_2_4-139980139-140058879--|GN=ELF2;ENST00000394235.6_1_4-139980139-140058855--|GN=ELF2;ENST00000394235.6_1_4-139980139-140058879--|GN=ELF2;ENST00000510408.5_1_4-139980136-140005350--|GN=ELF2;ENST00000510408.5_1_4-139980139-140005344--|GN=ELF2;ENST00000514606.1_1_4-139988805-140005344--|GN=ELF2;	Target	Pass	Delta RT	0.0106971
AL20210812_SR_ERV_VT_EG__IFN_TMT10_Fxn01.25740.25740.2_1	AL20210812_SR_ERV_VT_EG__IFN_TMT10_Fxn01	EELPHIHAF	1	Prosit	1	25740	0.507054	0.000130671	0.00123541	A.n[229.1629]EELPHIHAF2.E	BOLA2_HUMAN|Q9H3K6;ENST00000305321.4_1_16-30204298-30205114--|GN=BOLA2B;ENST00000567436.1_1_16-30204298-30204508--|GN=BOLA2B;ENST00000569282.1_1_16-30204298-30204963--|GN=BOLA2B;	Target	Pass	Spectral Similarity	0.9796
AL20210812_SR_ERV_VT_EG__IFN_TMT10_Fxn01.25740.25740.2_1	AL20210812_SR_ERV_VT_EG__IFN_TMT10_Fxn01	EELPHIHAF	1	Prosit	1	25740	0.507054	0.000130671	0.00123541	A.n[229.1629]EELPHIHAF2.E	BOLA2_HUMAN|Q9H3K6;ENST00000305321.4_1_16-30204298-30205114--|GN=BOLA2B;ENST00000567436.1_1_16-30204298-30204508--|GN=BOLA2B;ENST00000569282.1_1_16-30204298-30204963--|GN=BOLA2B;	Target	Pass	Delta RT	0.00496259
AL20210812_SR_ERV_VT_EG__IFN_TMT10_Fxn01.25741.25741.2_1	AL20210812_SR_ERV_VT_EG__IFN_TMT10_Fxn01	WVDEERASL	1	Prosit	1	25741	0.413318	0.000130671	0.00384055	N.n[229.1629]WVDEERASL2.L	ENST00000336273.7_1_8-98656707-98736895-+|GN=MTDH;ENST00000336273.7_1_8-98656734-98736895-+|GN=MTDH;ENST00000519934.5_1_8-98656794-98736895-+|GN=MTDH;ENST00000519934.5_1_8-98656803-98736895-+|GN=MTDH;LYRIC_HUMAN|Q86UE4;	Target	Pass	Spectral Similarity	0.9936
AL20210812_SR_ERV_VT_EG__IFN_TMT10_Fxn01.25741.25741.2_1	AL20210812_SR_ERV_VT_EG__IFN_TMT10_Fxn01	WVDEERASL	1	Prosit	1	25741	0.413318	0.000130671	0.00384055	N.n[229.1629]WVDEERASL2.L	ENST00000336273.7_1_8-98656707-98736895-+|GN=MTDH;ENST00000336273.7_1_8-98656734-98736895-+|GN=MTDH;ENST00000519934.5_1_8-98656794-98736895-+|GN=MTDH;ENST00000519934.5_1_8-98656803-98736895-+|GN=MTDH;LYRIC_HUMAN|Q86UE4;	Target	Pass	Delta RT	0.0104533
AL20210812_SR_ERV_VT_EG__IFN_TMT10_Fxn01.25741.25741.2_2	AL20210812_SR_ERV_VT_EG__IFN_TMT10_Fxn01	WDVELERSA	2	Prosit	1	25741	-0.660641	0.233646	0.89273	T.n[229.1629]WDVELERSA2.E	CRLD1_HUMAN|Q9H336;ENST00000262207.8_1_8-75897034-75944474-+|GN=CRISPLD1;ENST00000262207.8_1_8-75898222-75944474-+|GN=CRISPLD1;	Target	Fail	Spectral Similarity	0.5585
AL20210812_SR_ERV_VT_EG__IFN_TMT10_Fxn01.25741.25741.2_2	AL20210812_SR_ERV_VT_EG__IFN_TMT10_Fxn01	WDVELERSA	2	Prosit	1	25741	-0.660641	0.233646	0.89273	T.n[229.1629]WDVELERSA2.E	CRLD1_HUMAN|Q9H336;ENST00000262207.8_1_8-75897034-75944474-+|GN=CRISPLD1;ENST00000262207.8_1_8-75898222-75944474-+|GN=CRISPLD1;	Target	Fail	Delta RT	0.0342822
AL20210812_SR_ERV_VT_EG__IFN_TMT10_Fxn01.25742.25742.2_1	AL20210812_SR_ERV_VT_EG__IFN_TMT10_Fxn01	NLDGTVTEM	1	Prosit	1	25742	0.457223	0.000130671	0.00225881	S.n[229.1629]NLDGTVTEM2.A	ENST00000508628.6_1_17-78237480-78367298-+|GN=RNF213;ENST00000558116.5_1_17-78327911-78355781-+|GN=RNF213;ENST00000559864.1_1_17-78349619-78350798-+|GN=RNF213;ENST00000582970.5_1_17-78237480-78367295-+|GN=RNF213;RN213_HUMAN|Q63HN8;RN213_HUMAN|Q63HN8-4;	Target	Pass	Spectral Similarity	0.9928
AL20210812_SR_ERV_VT_EG__IFN_TMT10_Fxn01.25742.25742.2_1	AL20210812_SR_ERV_VT_EG__IFN_TMT10_Fxn01	NLDGTVTEM	1	Prosit	1	25742	0.457223	0.000130671	0.00225881	S.n[229.1629]NLDGTVTEM2.A	ENST00000508628.6_1_17-78237480-78367298-+|GN=RNF213;ENST00000558116.5_1_17-78327911-78355781-+|GN=RNF213;ENST00000559864.1_1_17-78349619-78350798-+|GN=RNF213;ENST00000582970.5_1_17-78237480-78367295-+|GN=RNF213;RN213_HUMAN|Q63HN8;RN213_HUMAN|Q63HN8-4;	Target	Pass	Delta RT	0.0101659
AL20210812_SR_ERV_VT_EG__IFN_TMT10_Fxn01.25743.25743.2_1	AL20210812_SR_ERV_VT_EG__IFN_TMT10_Fxn01	FLHQTVST	1	Prosit	1	25743	-1.17746	0.377169	0.89273	S.n[229.1629]FLHQTVST2.L	PRNT_HUMAN|Q86SH4;	Target	Fail	Spectral Similarity	0.1175
AL20210812_SR_ERV_VT_EG__IFN_TMT10_Fxn01.25743.25743.2_1	AL20210812_SR_ERV_VT_EG__IFN_TMT10_Fxn01	FLHQTVST	1	Prosit	1	25743	-1.17746	0.377169	0.89273	S.n[229.1629]FLHQTVST2.L	PRNT_HUMAN|Q86SH4;	Target	Fail	Delta RT	0.103398
AL20210812_SR_ERV_VT_EG__IFN_TMT10_Fxn01.25744.25744.2_1	AL20210812_SR_ERV_VT_EG__IFN_TMT10_Fxn01	AEGLSCLLWD	1	Prosit	1	25744	-1.12951	0.368366	0.89273	S.n[229.1629]AEGLSC[57.0215]LLWD2.V	T021752_1-154971774-154971843-+|GN=G004793;	Target	Fail	Spectral Similarity	0.3892
AL20210812_SR_ERV_VT_EG__IFN_TMT10_Fxn01.25744.25744.2_1	AL20210812_SR_ERV_VT_EG__IFN_TMT10_Fxn01	AEGLSCLLWD	1	Prosit	1	25744	-1.12951	0.368366	0.89273	S.n[229.1629]AEGLSC[57.0215]LLWD2.V	T021752_1-154971774-154971843-+|GN=G004793;	Target	Fail	Delta RT	0.390609
AL20210812_SR_ERV_VT_EG__IFN_TMT10_Fxn01.25744.25744.2_2	AL20210812_SR_ERV_VT_EG__IFN_TMT10_Fxn01	AEGTLCQTGNI	2	Prosit	1	25744	-0.459776	0.155814	0.89273	A.n[229.1629]AEGTLC[57.0215]QTGNI2.E	ATS6_HUMAN|Q9UKP5;ATS6_HUMAN|Q9UKP5-2;ENST00000381052.8_1_5-64558642-64587156--|GN=ADAMTS6;ENST00000381055.7_1_5-64447665-64769500--|GN=ADAMTS6;ENST00000470597.5_1_5-64510471-64595853--|GN=ADAMTS6;	Target	Fail	Spectral Similarity	0.7147
AL20210812_SR_ERV_VT_EG__IFN_TMT10_Fxn01.25744.25744.2_2	AL20210812_SR_ERV_VT_EG__IFN_TMT10_Fxn01	AEGTLCQTGNI	2	Prosit	1	25744	-0.459776	0.155814	0.89273	A.n[229.1629]AEGTLC[57.0215]QTGNI2.E	ATS6_HUMAN|Q9UKP5;ATS6_HUMAN|Q9UKP5-2;ENST00000381052.8_1_5-64558642-64587156--|GN=ADAMTS6;ENST00000381055.7_1_5-64447665-64769500--|GN=ADAMTS6;ENST00000470597.5_1_5-64510471-64595853--|GN=ADAMTS6;	Target	Fail	Delta RT	0.0850905
AL20210812_SR_ERV_VT_EG__IFN_TMT10_Fxn01.25745.25745.2_1	AL20210812_SR_ERV_VT_EG__IFN_TMT10_Fxn01	AEFEVHEVY	1	Prosit	1	25745	0.389693	0.000130671	0.00510618	K.n[229.1629]AEFEVHEVY2.A	ENST00000303305.10_1_12-56498257-56506669-+|GN=PA2G4;ENST00000303305.10_1_12-56498449-56506672-+|GN=PA2G4;ENST00000303305.10_1_12-56498521-56506669-+|GN=PA2G4;ENST00000414718.1_1_20-12360810-12361446-+|GN=PA2G4P2;ENST00000438325.2_1_9-92064608-92065217-+|GN=PA2G4P6;ENST00000552528.1_1_12-56503657-56504297-+|GN=PA2G4;ENST00000552766.5_1_12-56498377-56507659-+|GN=PA2G4;ENST00000552766.5_1_12-56498521-56507659-+|GN=PA2G4;PA2G4_HUMAN|Q9UQ80;PA2G4_HUMAN|Q9UQ80-2;	Target	Pass	Spectral Similarity	0.9522
AL20210812_SR_ERV_VT_EG__IFN_TMT10_Fxn01.25745.25745.2_1	AL20210812_SR_ERV_VT_EG__IFN_TMT10_Fxn01	AEFEVHEVY	1	Prosit	1	25745	0.389693	0.000130671	0.00510618	K.n[229.1629]AEFEVHEVY2.A	ENST00000303305.10_1_12-56498257-56506669-+|GN=PA2G4;ENST00000303305.10_1_12-56498449-56506672-+|GN=PA2G4;ENST00000303305.10_1_12-56498521-56506669-+|GN=PA2G4;ENST00000414718.1_1_20-12360810-12361446-+|GN=PA2G4P2;ENST00000438325.2_1_9-92064608-92065217-+|GN=PA2G4P6;ENST00000552528.1_1_12-56503657-56504297-+|GN=PA2G4;ENST00000552766.5_1_12-56498377-56507659-+|GN=PA2G4;ENST00000552766.5_1_12-56498521-56507659-+|GN=PA2G4;PA2G4_HUMAN|Q9UQ80;PA2G4_HUMAN|Q9UQ80-2;	Target	Pass	Delta RT	0.00500501
AL20210812_SR_ERV_VT_EG__IFN_TMT10_Fxn01.25746.25746.2_1	AL20210812_SR_ERV_VT_EG__IFN_TMT10_Fxn01	SDELPKENW	1	Prosit	1	25746	0.311938	0.000367992	0.0129259	T.n[229.1629]SDELPK[229.1629]ENW2.L	ECT2_HUMAN|Q9H8V3;ECT2_HUMAN|Q9H8V3-2;ECT2_HUMAN|Q9H8V3-3;ECT2_HUMAN|Q9H8V3-4;ENST00000232458.9_1_3-172472320-172538024-+|GN=ECT2;ENST00000392692.7_1_3-172472311-172538027-+|GN=ECT2;ENST00000392692.7_1_3-172472320-172538024-+|GN=ECT2;ENST00000417960.5_1_3-172472320-172538024-+|GN=ECT2;ENST00000437296.1_1_3-172523610-172536556-+|GN=ECT2;ENST00000486027.1_1_3-172525495-172536556-+|GN=ECT2;	Target	Pass	Spectral Similarity	0.9799
AL20210812_SR_ERV_VT_EG__IFN_TMT10_Fxn01.25746.25746.2_1	AL20210812_SR_ERV_VT_EG__IFN_TMT10_Fxn01	SDELPKENW	1	Prosit	1	25746	0.311938	0.000367992	0.0129259	T.n[229.1629]SDELPK[229.1629]ENW2.L	ECT2_HUMAN|Q9H8V3;ECT2_HUMAN|Q9H8V3-2;ECT2_HUMAN|Q9H8V3-3;ECT2_HUMAN|Q9H8V3-4;ENST00000232458.9_1_3-172472320-172538024-+|GN=ECT2;ENST00000392692.7_1_3-172472311-172538027-+|GN=ECT2;ENST00000392692.7_1_3-172472320-172538024-+|GN=ECT2;ENST00000417960.5_1_3-172472320-172538024-+|GN=ECT2;ENST00000437296.1_1_3-172523610-172536556-+|GN=ECT2;ENST00000486027.1_1_3-172525495-172536556-+|GN=ECT2;	Target	Pass	Delta RT	0.014241
AL20210812_SR_ERV_VT_EG__IFN_TMT10_Fxn01.25746.25746.2_2	AL20210812_SR_ERV_VT_EG__IFN_TMT10_Fxn01	SDEINWPEK	2	Prosit	1	25746	-0.736166	0.25779	0.89273	I.n[229.1629]SDEINWPEK[229.1629]2.D	ENST00000261569.11_1_5-66300821-66462876-+|GN=MAST4;ENST00000403625.6_1_5-65892432-66462876-+|GN=MAST4;ENST00000403625.6_1_5-65892483-66462876-+|GN=MAST4;ENST00000403666.5_1_5-66124671-66462876-+|GN=MAST4;ENST00000405643.5_1_5-66255075-66462876-+|GN=MAST4;MAST4_HUMAN|O15021;MAST4_HUMAN|O15021-2;MAST4_HUMAN|O15021-3;MAST4_HUMAN|O15021-6;	Target	Fail	Spectral Similarity	0.5282
AL20210812_SR_ERV_VT_EG__IFN_TMT10_Fxn01.25746.25746.2_2	AL20210812_SR_ERV_VT_EG__IFN_TMT10_Fxn01	SDEINWPEK	2	Prosit	1	25746	-0.736166	0.25779	0.89273	I.n[229.1629]SDEINWPEK[229.1629]2.D	ENST00000261569.11_1_5-66300821-66462876-+|GN=MAST4;ENST00000403625.6_1_5-65892432-66462876-+|GN=MAST4;ENST00000403625.6_1_5-65892483-66462876-+|GN=MAST4;ENST00000403666.5_1_5-66124671-66462876-+|GN=MAST4;ENST00000405643.5_1_5-66255075-66462876-+|GN=MAST4;MAST4_HUMAN|O15021;MAST4_HUMAN|O15021-2;MAST4_HUMAN|O15021-3;MAST4_HUMAN|O15021-6;	Target	Fail	Delta RT	0.0129865
AL20210812_SR_ERV_VT_EG__IFN_TMT10_Fxn01.25748.25748.2_1	AL20210812_SR_ERV_VT_EG__IFN_TMT10_Fxn01	LVDGVSLCCLGWS	1	Prosit	1	25748	-1.3084	0.402535	0.89273	R.n[229.1629]LVDGVSLC[57.0215]C[57.0215]LGWS2.T	ENST00000458707.1_1_7-92900535-92949878-+|GN=VPS50;	Target	Fail	Spectral Similarity	0.3898
AL20210812_SR_ERV_VT_EG__IFN_TMT10_Fxn01.25748.25748.2_1	AL20210812_SR_ERV_VT_EG__IFN_TMT10_Fxn01	LVDGVSLCCLGWS	1	Prosit	1	25748	-1.3084	0.402535	0.89273	R.n[229.1629]LVDGVSLC[57.0215]C[57.0215]LGWS2.T	ENST00000458707.1_1_7-92900535-92949878-+|GN=VPS50;	Target	Fail	Delta RT	0.43051
AL20210812_SR_ERV_VT_EG__IFN_TMT10_Fxn01.25748.25748.2_2	AL20210812_SR_ERV_VT_EG__IFN_TMT10_Fxn01	LVDSSFGQPTTQGE	2	Prosit	1	25748	-0.981505	0.331246	0.89273	V.n[229.1629]LVDSSFGQPTTQGE2.A	CPSF1_HUMAN|Q10570;ENST00000616140.1_1_8-145618535-145634542--|GN=CPSF1;ENST00000616140.1_1_8-145618535-145634721--|GN=CPSF1;ENST00000620219.4_1_8-145618535-145634602--|GN=CPSF1;	Target	Fail	Spectral Similarity	0.393
AL20210812_SR_ERV_VT_EG__IFN_TMT10_Fxn01.25748.25748.2_2	AL20210812_SR_ERV_VT_EG__IFN_TMT10_Fxn01	LVDSSFGQPTTQGE	2	Prosit	1	25748	-0.981505	0.331246	0.89273	V.n[229.1629]LVDSSFGQPTTQGE2.A	CPSF1_HUMAN|Q10570;ENST00000616140.1_1_8-145618535-145634542--|GN=CPSF1;ENST00000616140.1_1_8-145618535-145634721--|GN=CPSF1;ENST00000620219.4_1_8-145618535-145634602--|GN=CPSF1;	Target	Fail	Delta RT	0.0333279
AL20210812_SR_ERV_VT_EG__IFN_TMT10_Fxn01.25750.25750.2_1	AL20210812_SR_ERV_VT_EG__IFN_TMT10_Fxn01	VPAGGAVAV	1	Prosit	1	25750	0.351167	0.000130671	0.00810796	S.n[229.1629]VPAGGAVAV2.S	ENST00000321153.8_1_11-810234-812836-+|GN=RPLP2;ENST00000525722.1_1_11-811587-812833-+|GN=RPLP2;ENST00000526222.5_1_11-810419-812833-+|GN=RPLP2;ENST00000527517.1_1_11-812371-812833-+|GN=RPLP2;ENST00000530398.1_1_11-810312-812833-+|GN=RPLP2;ENST00000532004.5_1_11-810000-812833-+|GN=RPLP2;RLA2_HUMAN|P05387;	Target	Pass	Spectral Similarity	0.9724
AL20210812_SR_ERV_VT_EG__IFN_TMT10_Fxn01.25750.25750.2_1	AL20210812_SR_ERV_VT_EG__IFN_TMT10_Fxn01	VPAGGAVAV	1	Prosit	1	25750	0.351167	0.000130671	0.00810796	S.n[229.1629]VPAGGAVAV2.S	ENST00000321153.8_1_11-810234-812836-+|GN=RPLP2;ENST00000525722.1_1_11-811587-812833-+|GN=RPLP2;ENST00000526222.5_1_11-810419-812833-+|GN=RPLP2;ENST00000527517.1_1_11-812371-812833-+|GN=RPLP2;ENST00000530398.1_1_11-810312-812833-+|GN=RPLP2;ENST00000532004.5_1_11-810000-812833-+|GN=RPLP2;RLA2_HUMAN|P05387;	Target	Pass	Delta RT	0.00309102
AL20210812_SR_ERV_VT_EG__IFN_TMT10_Fxn01.25750.25750.2_2	AL20210812_SR_ERV_VT_EG__IFN_TMT10_Fxn01	PLNGAVAV	2	Prosit	1	25750	-0.203177	0.0594873	0.734716	I.n[229.1629]PLNGAVAV2.K	ENST00000285238.12_1_17-48712276-48768558-+|GN=ABCC3;ENST00000285238.12_1_17-48712297-48768558-+|GN=ABCC3;ENST00000427699.5_1_17-48712276-48745199-+|GN=ABCC3;ENST00000427699.5_1_17-48712297-48745199-+|GN=ABCC3;ENST00000502426.5_1_17-48736553-48755440-+|GN=ABCC3;ENST00000505699.5_1_17-48712276-48755440-+|GN=ABCC3;ENST00000505699.5_1_17-48712297-48755440-+|GN=ABCC3;MRP3_HUMAN|O15438;MRP3_HUMAN|O15438-2;MRP3_HUMAN|O15438-4;MRP3_HUMAN|O15438-5;	Target	Fail	Spectral Similarity	0.936
AL20210812_SR_ERV_VT_EG__IFN_TMT10_Fxn01.25750.25750.2_2	AL20210812_SR_ERV_VT_EG__IFN_TMT10_Fxn01	PLNGAVAV	2	Prosit	1	25750	-0.203177	0.0594873	0.734716	I.n[229.1629]PLNGAVAV2.K	ENST00000285238.12_1_17-48712276-48768558-+|GN=ABCC3;ENST00000285238.12_1_17-48712297-48768558-+|GN=ABCC3;ENST00000427699.5_1_17-48712276-48745199-+|GN=ABCC3;ENST00000427699.5_1_17-48712297-48745199-+|GN=ABCC3;ENST00000502426.5_1_17-48736553-48755440-+|GN=ABCC3;ENST00000505699.5_1_17-48712276-48755440-+|GN=ABCC3;ENST00000505699.5_1_17-48712297-48755440-+|GN=ABCC3;MRP3_HUMAN|O15438;MRP3_HUMAN|O15438-2;MRP3_HUMAN|O15438-4;MRP3_HUMAN|O15438-5;	Target	Fail	Delta RT	0.0752225
AL20210812_SR_ERV_VT_EG__IFN_TMT10_Fxn01.25751.25751.3_1	AL20210812_SR_ERV_VT_EG__IFN_TMT10_Fxn01	TSPDCHSGPNSCSL	1	Prosit	1	25751	-0.991148	0.333	0.89273	T.n[229.1629]TSPDC[57.0215]HSGPNSC[57.0215]SL3.G	ENST00000249014.4_2_22-37964988-37965255-+|GN=CDC42EP1;	Target	Fail	Spectral Similarity	0.4082
AL20210812_SR_ERV_VT_EG__IFN_TMT10_Fxn01.25751.25751.3_1	AL20210812_SR_ERV_VT_EG__IFN_TMT10_Fxn01	TSPDCHSGPNSCSL	1	Prosit	1	25751	-0.991148	0.333	0.89273	T.n[229.1629]TSPDC[57.0215]HSGPNSC[57.0215]SL3.G	ENST00000249014.4_2_22-37964988-37965255-+|GN=CDC42EP1;	Target	Fail	Delta RT	0.26148
AL20210812_SR_ERV_VT_EG__IFN_TMT10_Fxn01.25751.25751.3_2	AL20210812_SR_ERV_VT_EG__IFN_TMT10_Fxn01	SPESGFGGTGMEEAF	2	Prosit	1	25751	-0.223932	0.0654513	0.765808	L.n[229.1629]SPESGFGGTGM[15.9949]EEAF3.P	ENST00000262059.8_1_12-54105422-54105596--|GN=CALCOCO1;	Target	Fail	Spectral Similarity	0.6956
AL20210812_SR_ERV_VT_EG__IFN_TMT10_Fxn01.25751.25751.3_2	AL20210812_SR_ERV_VT_EG__IFN_TMT10_Fxn01	SPESGFGGTGMEEAF	2	Prosit	1	25751	-0.223932	0.0654513	0.765808	L.n[229.1629]SPESGFGGTGM[15.9949]EEAF3.P	ENST00000262059.8_1_12-54105422-54105596--|GN=CALCOCO1;	Target	Fail	Delta RT	0.0324902
AL20210812_SR_ERV_VT_EG__IFN_TMT10_Fxn01.25752.25752.2_1	AL20210812_SR_ERV_VT_EG__IFN_TMT10_Fxn01	CENEVEKVI	1	Prosit	1	25752	0.593231	0.000130671	0.00043489	C.n[229.1629]C[57.0215]ENEVEK[229.1629]VI2.E	ENST00000413040.6_1_7-151038847-151074308-+|GN=NUB1;ENST00000413040.6_1_7-151038862-151074308-+|GN=NUB1;ENST00000468404.5_1_7-151042435-151057334-+|GN=NUB1;ENST00000470316.5_1_7-151042435-151049899-+|GN=NUB1;ENST00000568733.5_1_7-151038847-151074308-+|GN=NUB1;ENST00000568733.5_1_7-151038862-151074308-+|GN=NUB1;NUB1_HUMAN|Q9Y5A7;NUB1_HUMAN|Q9Y5A7-2;	Target	Pass	Spectral Similarity	0.9928
AL20210812_SR_ERV_VT_EG__IFN_TMT10_Fxn01.25752.25752.2_1	AL20210812_SR_ERV_VT_EG__IFN_TMT10_Fxn01	CENEVEKVI	1	Prosit	1	25752	0.593231	0.000130671	0.00043489	C.n[229.1629]C[57.0215]ENEVEK[229.1629]VI2.E	ENST00000413040.6_1_7-151038847-151074308-+|GN=NUB1;ENST00000413040.6_1_7-151038862-151074308-+|GN=NUB1;ENST00000468404.5_1_7-151042435-151057334-+|GN=NUB1;ENST00000470316.5_1_7-151042435-151049899-+|GN=NUB1;ENST00000568733.5_1_7-151038847-151074308-+|GN=NUB1;ENST00000568733.5_1_7-151038862-151074308-+|GN=NUB1;NUB1_HUMAN|Q9Y5A7;NUB1_HUMAN|Q9Y5A7-2;	Target	Pass	Delta RT	0.0155569
AL20210812_SR_ERV_VT_EG__IFN_TMT10_Fxn01.25752.25752.2_2	AL20210812_SR_ERV_VT_EG__IFN_TMT10_Fxn01	DCAGEVEKVL	2	Prosit	1	25752	-0.00214159	0.0103467	0.303659	P.n[229.1629]DC[57.0215]AGEVEK[229.1629]VL2.A	ENST00000289672.6_1_7-47814743-47988037--|GN=PKD1L1;PK1L1_HUMAN|Q8TDX9;PK1L1_HUMAN|Q8TDX9-2;	Target	Fail	Spectral Similarity	0.8789
AL20210812_SR_ERV_VT_EG__IFN_TMT10_Fxn01.25752.25752.2_2	AL20210812_SR_ERV_VT_EG__IFN_TMT10_Fxn01	DCAGEVEKVL	2	Prosit	1	25752	-0.00214159	0.0103467	0.303659	P.n[229.1629]DC[57.0215]AGEVEK[229.1629]VL2.A	ENST00000289672.6_1_7-47814743-47988037--|GN=PKD1L1;PK1L1_HUMAN|Q8TDX9;PK1L1_HUMAN|Q8TDX9-2;	Target	Fail	Delta RT	0.0153671
AL20210812_SR_ERV_VT_EG__IFN_TMT10_Fxn01.25753.25753.2_1	AL20210812_SR_ERV_VT_EG__IFN_TMT10_Fxn01	CERETTGIQVW	1	Prosit	1	25753	0.615703	0.000130671	0.000331239	G.n[229.1629]C[57.0215]ERETTGIQVW2.N	ATLA2_HUMAN|Q8NHH9;ATLA2_HUMAN|Q8NHH9-2;ATLA2_HUMAN|Q8NHH9-4;ATLA2_HUMAN|Q8NHH9-5;ENST00000378954.8_1_2-38523135-38604402--|GN=ATL2;ENST00000402054.5_1_2-38523138-38603260--|GN=ATL2;ENST00000406122.5_2_2-38523627-38546125--|GN=ATL2;ENST00000419554.6_1_2-38523627-38604402--|GN=ATL2;ENST00000452935.6_1_2-38523138-38603321--|GN=ATL2;ENST00000452935.6_1_2-38523138-38603333--|GN=ATL2;ENST00000474535.2_1_2-38545640-38570535--|GN=ATL2;	Target	Pass	Spectral Similarity	0.9824
AL20210812_SR_ERV_VT_EG__IFN_TMT10_Fxn01.25753.25753.2_1	AL20210812_SR_ERV_VT_EG__IFN_TMT10_Fxn01	CERETTGIQVW	1	Prosit	1	25753	0.615703	0.000130671	0.000331239	G.n[229.1629]C[57.0215]ERETTGIQVW2.N	ATLA2_HUMAN|Q8NHH9;ATLA2_HUMAN|Q8NHH9-2;ATLA2_HUMAN|Q8NHH9-4;ATLA2_HUMAN|Q8NHH9-5;ENST00000378954.8_1_2-38523135-38604402--|GN=ATL2;ENST00000402054.5_1_2-38523138-38603260--|GN=ATL2;ENST00000406122.5_2_2-38523627-38546125--|GN=ATL2;ENST00000419554.6_1_2-38523627-38604402--|GN=ATL2;ENST00000452935.6_1_2-38523138-38603321--|GN=ATL2;ENST00000452935.6_1_2-38523138-38603333--|GN=ATL2;ENST00000474535.2_1_2-38545640-38570535--|GN=ATL2;	Target	Pass	Delta RT	0.0102677
AL20210812_SR_ERV_VT_EG__IFN_TMT10_Fxn01.25753.25753.2_2	AL20210812_SR_ERV_VT_EG__IFN_TMT10_Fxn01	CRWTTWSPVW	2	Prosit	1	25753	-1.11217	0.364482	0.89273	S.n[229.1629]C[57.0215]RWTTWSPVW2.P	ENST00000369682.4_1_X-153696263-153696460-+|GN=PLXNA3;	Target	Fail	Spectral Similarity	0.4897
AL20210812_SR_ERV_VT_EG__IFN_TMT10_Fxn01.25753.25753.2_2	AL20210812_SR_ERV_VT_EG__IFN_TMT10_Fxn01	CRWTTWSPVW	2	Prosit	1	25753	-1.11217	0.364482	0.89273	S.n[229.1629]C[57.0215]RWTTWSPVW2.P	ENST00000369682.4_1_X-153696263-153696460-+|GN=PLXNA3;	Target	Fail	Delta RT	0.269741
AL20210812_SR_ERV_VT_EG__IFN_TMT10_Fxn01.25754.25754.2_1	AL20210812_SR_ERV_VT_EG__IFN_TMT10_Fxn01	EEAEWQTRW	1	Prosit	1	25754	0.340394	0.000130671	0.0092209	K.n[229.1629]EEAEWQTRW2.F	ENST00000313733.7_1_20-60831240-60868943-+|GN=OSBPL2;ENST00000358053.3_1_20-60831240-60868940-+|GN=OSBPL2;ENST00000439951.6_1_20-60861730-60868940-+|GN=OSBPL2;ENST00000471817.2_1_20-60866739-60868940-+|GN=OSBPL2;OSBL2_HUMAN|Q9H1P3;OSBL2_HUMAN|Q9H1P3-2;	Target	Pass	Spectral Similarity	0.9589
AL20210812_SR_ERV_VT_EG__IFN_TMT10_Fxn01.25754.25754.2_1	AL20210812_SR_ERV_VT_EG__IFN_TMT10_Fxn01	EEAEWQTRW	1	Prosit	1	25754	0.340394	0.000130671	0.0092209	K.n[229.1629]EEAEWQTRW2.F	ENST00000313733.7_1_20-60831240-60868943-+|GN=OSBPL2;ENST00000358053.3_1_20-60831240-60868940-+|GN=OSBPL2;ENST00000439951.6_1_20-60861730-60868940-+|GN=OSBPL2;ENST00000471817.2_1_20-60866739-60868940-+|GN=OSBPL2;OSBL2_HUMAN|Q9H1P3;OSBL2_HUMAN|Q9H1P3-2;	Target	Pass	Delta RT	0.00843217
AL20210812_SR_ERV_VT_EG__IFN_TMT10_Fxn01.25754.25754.2_2	AL20210812_SR_ERV_VT_EG__IFN_TMT10_Fxn01	EEAEGRMRGPS	2	Prosit	1	25754	-1.27472	0.396485	0.89273	S.n[229.1629]EEAEGRM[15.9949]RGPS2.V	ENST00000266022.8_2_3-50000074-50114566-+|GN=RBM6;ENST00000421682.1_1_3-50107909-50114563-+|GN=RBM6;ENST00000442092.5_2_3-50085686-50114563-+|GN=RBM6;ENST00000454079.5_1_3-50099373-50114563-+|GN=RBM6;RBM6_HUMAN|P78332;RBM6_HUMAN|P78332-2;	Target	Fail	Spectral Similarity	0.7078
AL20210812_SR_ERV_VT_EG__IFN_TMT10_Fxn01.25754.25754.2_2	AL20210812_SR_ERV_VT_EG__IFN_TMT10_Fxn01	EEAEGRMRGPS	2	Prosit	1	25754	-1.27472	0.396485	0.89273	S.n[229.1629]EEAEGRM[15.9949]RGPS2.V	ENST00000266022.8_2_3-50000074-50114566-+|GN=RBM6;ENST00000421682.1_1_3-50107909-50114563-+|GN=RBM6;ENST00000442092.5_2_3-50085686-50114563-+|GN=RBM6;ENST00000454079.5_1_3-50099373-50114563-+|GN=RBM6;RBM6_HUMAN|P78332;RBM6_HUMAN|P78332-2;	Target	Fail	Delta RT	0.409999
AL20210812_SR_ERV_VT_EG__IFN_TMT10_Fxn01.25755.25755.3_1	AL20210812_SR_ERV_VT_EG__IFN_TMT10_Fxn01	VFASNCSMHGL	1	Prosit	1	25755	-0.820284	0.286974	0.89273	R.n[229.1629]VFASNC[57.0215]SMHGL3.G	ASIC3_HUMAN|Q9UHC3;ASIC3_HUMAN|Q9UHC3-2;ASIC3_HUMAN|Q9UHC3-3;ASIC3_HUMAN|Q9UHC3-4;ENST00000297512.12_2_7-150745972-150749770-+|GN=ASIC3;ENST00000349064.9_2_7-150745840-150749736-+|GN=ASIC3;ENST00000349064.9_2_7-150745972-150749736-+|GN=ASIC3;ENST00000357922.8_2_7-150745840-150749831-+|GN=ASIC3;ENST00000357922.8_2_7-150745972-150749831-+|GN=ASIC3;ENST00000377904.8_1_7-150745840-150749132-+|GN=ASIC3;ENST00000377904.8_1_7-150745972-150749132-+|GN=ASIC3;	Target	Fail	Spectral Similarity	0.2107
AL20210812_SR_ERV_VT_EG__IFN_TMT10_Fxn01.25755.25755.3_1	AL20210812_SR_ERV_VT_EG__IFN_TMT10_Fxn01	VFASNCSMHGL	1	Prosit	1	25755	-0.820284	0.286974	0.89273	R.n[229.1629]VFASNC[57.0215]SMHGL3.G	ASIC3_HUMAN|Q9UHC3;ASIC3_HUMAN|Q9UHC3-2;ASIC3_HUMAN|Q9UHC3-3;ASIC3_HUMAN|Q9UHC3-4;ENST00000297512.12_2_7-150745972-150749770-+|GN=ASIC3;ENST00000349064.9_2_7-150745840-150749736-+|GN=ASIC3;ENST00000349064.9_2_7-150745972-150749736-+|GN=ASIC3;ENST00000357922.8_2_7-150745840-150749831-+|GN=ASIC3;ENST00000357922.8_2_7-150745972-150749831-+|GN=ASIC3;ENST00000377904.8_1_7-150745840-150749132-+|GN=ASIC3;ENST00000377904.8_1_7-150745972-150749132-+|GN=ASIC3;	Target	Fail	Delta RT	0.0261936
AL20210812_SR_ERV_VT_EG__IFN_TMT10_Fxn01.25759.25759.2_1	AL20210812_SR_ERV_VT_EG__IFN_TMT10_Fxn01	VPDSSGPERIL	1	Prosit	1	25759	0.561157	0.000130671	0.000641418	S.n[229.1629]VPDSSGPERIL2.S	ENST00000360384.9_1_9-86584264-86593167--|GN=HNRNPK;ENST00000376281.8_1_9-86584321-86593167--|GN=HNRNPK;HNRPK_HUMAN|P61978;HNRPK_HUMAN|P61978-2;HNRPK_HUMAN|P61978-3;	Target	Pass	Spectral Similarity	0.9747
AL20210812_SR_ERV_VT_EG__IFN_TMT10_Fxn01.25759.25759.2_1	AL20210812_SR_ERV_VT_EG__IFN_TMT10_Fxn01	VPDSSGPERIL	1	Prosit	1	25759	0.561157	0.000130671	0.000641418	S.n[229.1629]VPDSSGPERIL2.S	ENST00000360384.9_1_9-86584264-86593167--|GN=HNRNPK;ENST00000376281.8_1_9-86584321-86593167--|GN=HNRNPK;HNRPK_HUMAN|P61978;HNRPK_HUMAN|P61978-2;HNRPK_HUMAN|P61978-3;	Target	Pass	Delta RT	0.00856684
AL20210812_SR_ERV_VT_EG__IFN_TMT10_Fxn01.25760.25760.3_1	AL20210812_SR_ERV_VT_EG__IFN_TMT10_Fxn01	EELPHIHAF	1	Prosit	1	25760	0.628479	0.000130671	0.000283738	A.n[229.1629]EELPHIHAF3.E	BOLA2_HUMAN|Q9H3K6;ENST00000305321.4_1_16-30204298-30205114--|GN=BOLA2B;ENST00000567436.1_1_16-30204298-30204508--|GN=BOLA2B;ENST00000569282.1_1_16-30204298-30204963--|GN=BOLA2B;	Target	Pass	Spectral Similarity	0.9783
AL20210812_SR_ERV_VT_EG__IFN_TMT10_Fxn01.25760.25760.3_1	AL20210812_SR_ERV_VT_EG__IFN_TMT10_Fxn01	EELPHIHAF	1	Prosit	1	25760	0.628479	0.000130671	0.000283738	A.n[229.1629]EELPHIHAF3.E	BOLA2_HUMAN|Q9H3K6;ENST00000305321.4_1_16-30204298-30205114--|GN=BOLA2B;ENST00000567436.1_1_16-30204298-30204508--|GN=BOLA2B;ENST00000569282.1_1_16-30204298-30204963--|GN=BOLA2B;	Target	Pass	Delta RT	0.00536766
AL20210812_SR_ERV_VT_EG__IFN_TMT10_Fxn01.25761.25761.2_1	AL20210812_SR_ERV_VT_EG__IFN_TMT10_Fxn01	AESDKPVVI	1	Prosit	1	25761	0.500339	0.000130671	0.0013401	E.n[229.1629]AESDK[229.1629]PVVI2.G	CRBG1_HUMAN|Q9Y4K1;ENST00000633556.1_1_6-106808783-107016438-+|GN=AIM1;	Target	Pass	Spectral Similarity	0.9714
AL20210812_SR_ERV_VT_EG__IFN_TMT10_Fxn01.25761.25761.2_1	AL20210812_SR_ERV_VT_EG__IFN_TMT10_Fxn01	AESDKPVVI	1	Prosit	1	25761	0.500339	0.000130671	0.0013401	E.n[229.1629]AESDK[229.1629]PVVI2.G	CRBG1_HUMAN|Q9Y4K1;ENST00000633556.1_1_6-106808783-107016438-+|GN=AIM1;	Target	Pass	Delta RT	0.000559883
AL20210812_SR_ERV_VT_EG__IFN_TMT10_Fxn01.25762.25762.2_1	AL20210812_SR_ERV_VT_EG__IFN_TMT10_Fxn01	VDSDFNP	1	Prosit	1	25762	-1.37553	0.414495	0.89273	F.n[229.1629]VDSDFNP2.Q	CHD1L_HUMAN|Q86WJ1;CHD1L_HUMAN|Q86WJ1-2;CHD1L_HUMAN|Q86WJ1-3;CHD1L_HUMAN|Q86WJ1-4;CHD1L_HUMAN|Q86WJ1-5;ENST00000361293.9_1_1-146737694-146767187-+|GN=CHD1L;ENST00000369258.8_1_1-146714353-146767187-+|GN=CHD1L;ENST00000369259.4_1_1-146714353-146767187-+|GN=CHD1L;ENST00000431239.5_1_1-146724343-146767187-+|GN=CHD1L;ENST00000467213.5_1_1-146740533-146767187-+|GN=CHD1L;ENST00000622533.4_1_1-146724383-146767187-+|GN=CHD1L;	Target	Fail	Spectral Similarity	0
AL20210812_SR_ERV_VT_EG__IFN_TMT10_Fxn01.25762.25762.2_1	AL20210812_SR_ERV_VT_EG__IFN_TMT10_Fxn01	VDSDFNP	1	Prosit	1	25762	-1.37553	0.414495	0.89273	F.n[229.1629]VDSDFNP2.Q	CHD1L_HUMAN|Q86WJ1;CHD1L_HUMAN|Q86WJ1-2;CHD1L_HUMAN|Q86WJ1-3;CHD1L_HUMAN|Q86WJ1-4;CHD1L_HUMAN|Q86WJ1-5;ENST00000361293.9_1_1-146737694-146767187-+|GN=CHD1L;ENST00000369258.8_1_1-146714353-146767187-+|GN=CHD1L;ENST00000369259.4_1_1-146714353-146767187-+|GN=CHD1L;ENST00000431239.5_1_1-146724343-146767187-+|GN=CHD1L;ENST00000467213.5_1_1-146740533-146767187-+|GN=CHD1L;ENST00000622533.4_1_1-146724383-146767187-+|GN=CHD1L;	Target	Fail	Delta RT	0.0514519
AL20210812_SR_ERV_VT_EG__IFN_TMT10_Fxn01.25762.25762.2_2	AL20210812_SR_ERV_VT_EG__IFN_TMT10_Fxn01	VSCALDE	2	Prosit	1	25762	-1.81259	0.460304	0.89273	S.n[229.1629]VSC[57.0215]ALDE2.A	ANKH1_HUMAN|Q8IWZ3;ANKH1_HUMAN|Q8IWZ3-2;ANKH1_HUMAN|Q8IWZ3-3;ANKH1_HUMAN|Q8IWZ3-4;ANKH1_HUMAN|Q8IWZ3-5;ANKH1_HUMAN|Q8IWZ3-6;ANR17_HUMAN|O75179;ANR17_HUMAN|O75179-2;ANR17_HUMAN|O75179-3;ANR17_HUMAN|O75179-4;ANR17_HUMAN|O75179-5;ANR17_HUMAN|O75179-6;ANR17_HUMAN|O75179-7;ENST00000297183.10_1_5-139781516-139919000-+|GN=ANKHD1;ENST00000330838.10_1_4-73941950-74124385--|GN=ANKRD17;ENST00000330838.10_1_4-73941950-74124391--|GN=ANKRD17;ENST00000358602.8_1_4-73941950-74124385--|GN=ANKRD17;ENST00000358602.8_1_4-73941950-74124391--|GN=ANKRD17;ENST00000360839.6_1_5-139781516-139919000-+|GN=ANKHD1;ENST00000360839.6_1_5-139781552-139919000-+|GN=ANKHD1;ENST00000394722.7_1_5-139781516-139851922-+|GN=ANKHD1;ENST00000394722.7_1_5-139781543-139851925-+|GN=ANKHD1;ENST00000394722.7_1_5-139781552-139851922-+|GN=ANKHD1;ENST00000394723.7_1_5-139781516-139851922-+|GN=ANKHD1;ENST00000394723.7_1_5-139781552-139851922-+|GN=ANKHD1;ENST00000509867.6_1_4-73941950-74088744--|GN=ANKRD17;ENST00000532219.5_3_5-139781516-139928819-+|GN=ANKHD1-EIF4EBP3;ENST00000532219.5_3_5-139781552-139928819-+|GN=ANKHD1-EIF4EBP3;ENST00000558247.5_1_4-73941950-74043250--|GN=ANKRD17;ENST00000616482.4_1_5-139781516-139851894-+|GN=ANKHD1;ENST00000616482.4_1_5-139781552-139851894-+|GN=ANKHD1;	Target	Fail	Spectral Similarity	0
AL20210812_SR_ERV_VT_EG__IFN_TMT10_Fxn01.25762.25762.2_2	AL20210812_SR_ERV_VT_EG__IFN_TMT10_Fxn01	VSCALDE	2	Prosit	1	25762	-1.81259	0.460304	0.89273	S.n[229.1629]VSC[57.0215]ALDE2.A	ANKH1_HUMAN|Q8IWZ3;ANKH1_HUMAN|Q8IWZ3-2;ANKH1_HUMAN|Q8IWZ3-3;ANKH1_HUMAN|Q8IWZ3-4;ANKH1_HUMAN|Q8IWZ3-5;ANKH1_HUMAN|Q8IWZ3-6;ANR17_HUMAN|O75179;ANR17_HUMAN|O75179-2;ANR17_HUMAN|O75179-3;ANR17_HUMAN|O75179-4;ANR17_HUMAN|O75179-5;ANR17_HUMAN|O75179-6;ANR17_HUMAN|O75179-7;ENST00000297183.10_1_5-139781516-139919000-+|GN=ANKHD1;ENST00000330838.10_1_4-73941950-74124385--|GN=ANKRD17;ENST00000330838.10_1_4-73941950-74124391--|GN=ANKRD17;ENST00000358602.8_1_4-73941950-74124385--|GN=ANKRD17;ENST00000358602.8_1_4-73941950-74124391--|GN=ANKRD17;ENST00000360839.6_1_5-139781516-139919000-+|GN=ANKHD1;ENST00000360839.6_1_5-139781552-139919000-+|GN=ANKHD1;ENST00000394722.7_1_5-139781516-139851922-+|GN=ANKHD1;ENST00000394722.7_1_5-139781543-139851925-+|GN=ANKHD1;ENST00000394722.7_1_5-139781552-139851922-+|GN=ANKHD1;ENST00000394723.7_1_5-139781516-139851922-+|GN=ANKHD1;ENST00000394723.7_1_5-139781552-139851922-+|GN=ANKHD1;ENST00000509867.6_1_4-73941950-74088744--|GN=ANKRD17;ENST00000532219.5_3_5-139781516-139928819-+|GN=ANKHD1-EIF4EBP3;ENST00000532219.5_3_5-139781552-139928819-+|GN=ANKHD1-EIF4EBP3;ENST00000558247.5_1_4-73941950-74043250--|GN=ANKRD17;ENST00000616482.4_1_5-139781516-139851894-+|GN=ANKHD1;ENST00000616482.4_1_5-139781552-139851894-+|GN=ANKHD1;	Target	Fail	Delta RT	0.11301
AL20210812_SR_ERV_VT_EG__IFN_TMT10_Fxn01.25763.25763.2_1	AL20210812_SR_ERV_VT_EG__IFN_TMT10_Fxn01	EEMGLTSSF	1	Prosit	1	25763	0.715732	0.000130671	9.85804e-05	E.n[229.1629]EEM[15.9949]GLTSSF2.S	ENST00000373036.4_1_1-38280810-38323330--|GN=MTF1;MTF1_HUMAN|Q14872;	Target	Pass	Spectral Similarity	0.9473
AL20210812_SR_ERV_VT_EG__IFN_TMT10_Fxn01.25763.25763.2_1	AL20210812_SR_ERV_VT_EG__IFN_TMT10_Fxn01	EEMGLTSSF	1	Prosit	1	25763	0.715732	0.000130671	9.85804e-05	E.n[229.1629]EEM[15.9949]GLTSSF2.S	ENST00000373036.4_1_1-38280810-38323330--|GN=MTF1;MTF1_HUMAN|Q14872;	Target	Pass	Delta RT	0.0179947
AL20210812_SR_ERV_VT_EG__IFN_TMT10_Fxn01.25763.25763.2_2	AL20210812_SR_ERV_VT_EG__IFN_TMT10_Fxn01	EEMSTIGSF	2	Prosit	1	25763	-0.113081	0.0334824	0.560713	A.n[229.1629]EEM[15.9949]STIGSF2.E	ENST00000345063.7_1_3-188889875-189038606-+|GN=TPRG1;ENST00000433971.5_1_3-188850462-189038606-+|GN=TPRG1;	Target	Fail	Spectral Similarity	0.7232
AL20210812_SR_ERV_VT_EG__IFN_TMT10_Fxn01.25763.25763.2_2	AL20210812_SR_ERV_VT_EG__IFN_TMT10_Fxn01	EEMSTIGSF	2	Prosit	1	25763	-0.113081	0.0334824	0.560713	A.n[229.1629]EEM[15.9949]STIGSF2.E	ENST00000345063.7_1_3-188889875-189038606-+|GN=TPRG1;ENST00000433971.5_1_3-188850462-189038606-+|GN=TPRG1;	Target	Fail	Delta RT	0.0017157
AL20210812_SR_ERV_VT_EG__IFN_TMT10_Fxn01.25764.25764.2_1	AL20210812_SR_ERV_VT_EG__IFN_TMT10_Fxn01	TGDTPGLEV	1	Prosit	1	25764	0.463758	0.000130671	0.00208702	G.n[229.1629]TGDTPGLEV2.P	ENST00000311873.9_1_7-129658506-129691097--|GN=ZC3HC1;ENST00000358303.8_1_7-129658503-129691206--|GN=ZC3HC1;ENST00000481503.5_1_7-129658506-129691206--|GN=ZC3HC1;ZC3C1_HUMAN|Q86WB0;ZC3C1_HUMAN|Q86WB0-2;	Target	Pass	Spectral Similarity	0.9667
AL20210812_SR_ERV_VT_EG__IFN_TMT10_Fxn01.25764.25764.2_1	AL20210812_SR_ERV_VT_EG__IFN_TMT10_Fxn01	TGDTPGLEV	1	Prosit	1	25764	0.463758	0.000130671	0.00208702	G.n[229.1629]TGDTPGLEV2.P	ENST00000311873.9_1_7-129658506-129691097--|GN=ZC3HC1;ENST00000358303.8_1_7-129658503-129691206--|GN=ZC3HC1;ENST00000481503.5_1_7-129658506-129691206--|GN=ZC3HC1;ZC3C1_HUMAN|Q86WB0;ZC3C1_HUMAN|Q86WB0-2;	Target	Pass	Delta RT	0.00210486
AL20210812_SR_ERV_VT_EG__IFN_TMT10_Fxn01.25767.25767.2_1	AL20210812_SR_ERV_VT_EG__IFN_TMT10_Fxn01	TADTSSIDL	1	Prosit	1	25767	0.544341	0.000130671	0.000786364	S.n[229.1629]TADTSSIDL2.N	ENST00000335753.8_3_10-105727488-105785478-+|GN=SLK;ENST00000335753.8_3_10-105727503-105785475-+|GN=SLK;ENST00000369755.3_3_10-105727491-105785475-+|GN=SLK;ENST00000369755.3_3_10-105727503-105785475-+|GN=SLK;SLK_HUMAN|Q9H2G2;SLK_HUMAN|Q9H2G2-2;	Target	Pass	Spectral Similarity	0.9724
AL20210812_SR_ERV_VT_EG__IFN_TMT10_Fxn01.25767.25767.2_1	AL20210812_SR_ERV_VT_EG__IFN_TMT10_Fxn01	TADTSSIDL	1	Prosit	1	25767	0.544341	0.000130671	0.000786364	S.n[229.1629]TADTSSIDL2.N	ENST00000335753.8_3_10-105727488-105785478-+|GN=SLK;ENST00000335753.8_3_10-105727503-105785475-+|GN=SLK;ENST00000369755.3_3_10-105727491-105785475-+|GN=SLK;ENST00000369755.3_3_10-105727503-105785475-+|GN=SLK;SLK_HUMAN|Q9H2G2;SLK_HUMAN|Q9H2G2-2;	Target	Pass	Delta RT	0.0190477
AL20210812_SR_ERV_VT_EG__IFN_TMT10_Fxn01.25767.25767.2_2	AL20210812_SR_ERV_VT_EG__IFN_TMT10_Fxn01	MGTWSLDI.-	2	Prosit	1	25767	-0.639901	0.227792	0.89273	G.n[229.1629]MGTWSLDI2.-	T330411_7-102793412-102793511-+|GN=nan;	Target	Fail	Spectral Similarity	0.8437
AL20210812_SR_ERV_VT_EG__IFN_TMT10_Fxn01.25767.25767.2_2	AL20210812_SR_ERV_VT_EG__IFN_TMT10_Fxn01	MGTWSLDI.-	2	Prosit	1	25767	-0.639901	0.227792	0.89273	G.n[229.1629]MGTWSLDI2.-	T330411_7-102793412-102793511-+|GN=nan;	Target	Fail	Delta RT	0.415294
AL20210812_SR_ERV_VT_EG__IFN_TMT10_Fxn01.25770.25770.2_1	AL20210812_SR_ERV_VT_EG__IFN_TMT10_Fxn01	WVDEERASL	1	Prosit	1	25770	0.545802	0.000130671	0.000772566	N.n[229.1629]WVDEERASL2.L	ENST00000336273.7_1_8-98656707-98736895-+|GN=MTDH;ENST00000336273.7_1_8-98656734-98736895-+|GN=MTDH;ENST00000519934.5_1_8-98656794-98736895-+|GN=MTDH;ENST00000519934.5_1_8-98656803-98736895-+|GN=MTDH;LYRIC_HUMAN|Q86UE4;	Target	Pass	Spectral Similarity	0.9908
AL20210812_SR_ERV_VT_EG__IFN_TMT10_Fxn01.25770.25770.2_1	AL20210812_SR_ERV_VT_EG__IFN_TMT10_Fxn01	WVDEERASL	1	Prosit	1	25770	0.545802	0.000130671	0.000772566	N.n[229.1629]WVDEERASL2.L	ENST00000336273.7_1_8-98656707-98736895-+|GN=MTDH;ENST00000336273.7_1_8-98656734-98736895-+|GN=MTDH;ENST00000519934.5_1_8-98656794-98736895-+|GN=MTDH;ENST00000519934.5_1_8-98656803-98736895-+|GN=MTDH;LYRIC_HUMAN|Q86UE4;	Target	Pass	Delta RT	0.00985733
AL20210812_SR_ERV_VT_EG__IFN_TMT10_Fxn01.25770.25770.2_2	AL20210812_SR_ERV_VT_EG__IFN_TMT10_Fxn01	WDVELERSA	2	Prosit	1	25770	-0.599928	0.213056	0.89273	T.n[229.1629]WDVELERSA2.E	CRLD1_HUMAN|Q9H336;ENST00000262207.8_1_8-75897034-75944474-+|GN=CRISPLD1;ENST00000262207.8_1_8-75898222-75944474-+|GN=CRISPLD1;	Target	Fail	Spectral Similarity	0.5684
AL20210812_SR_ERV_VT_EG__IFN_TMT10_Fxn01.25770.25770.2_2	AL20210812_SR_ERV_VT_EG__IFN_TMT10_Fxn01	WDVELERSA	2	Prosit	1	25770	-0.599928	0.213056	0.89273	T.n[229.1629]WDVELERSA2.E	CRLD1_HUMAN|Q9H336;ENST00000262207.8_1_8-75897034-75944474-+|GN=CRISPLD1;ENST00000262207.8_1_8-75898222-75944474-+|GN=CRISPLD1;	Target	Fail	Delta RT	0.0336863
AL20210812_SR_ERV_VT_EG__IFN_TMT10_Fxn01.25771.25771.2_1	AL20210812_SR_ERV_VT_EG__IFN_TMT10_Fxn01	VPAGGAVAV	1	Prosit	1	25771	0.565915	0.000130671	0.000605491	S.n[229.1629]VPAGGAVAV2.S	ENST00000321153.8_1_11-810234-812836-+|GN=RPLP2;ENST00000525722.1_1_11-811587-812833-+|GN=RPLP2;ENST00000526222.5_1_11-810419-812833-+|GN=RPLP2;ENST00000527517.1_1_11-812371-812833-+|GN=RPLP2;ENST00000530398.1_1_11-810312-812833-+|GN=RPLP2;ENST00000532004.5_1_11-810000-812833-+|GN=RPLP2;RLA2_HUMAN|P05387;	Target	Pass	Spectral Similarity	0.9726
AL20210812_SR_ERV_VT_EG__IFN_TMT10_Fxn01.25771.25771.2_1	AL20210812_SR_ERV_VT_EG__IFN_TMT10_Fxn01	VPAGGAVAV	1	Prosit	1	25771	0.565915	0.000130671	0.000605491	S.n[229.1629]VPAGGAVAV2.S	ENST00000321153.8_1_11-810234-812836-+|GN=RPLP2;ENST00000525722.1_1_11-811587-812833-+|GN=RPLP2;ENST00000526222.5_1_11-810419-812833-+|GN=RPLP2;ENST00000527517.1_1_11-812371-812833-+|GN=RPLP2;ENST00000530398.1_1_11-810312-812833-+|GN=RPLP2;ENST00000532004.5_1_11-810000-812833-+|GN=RPLP2;RLA2_HUMAN|P05387;	Target	Pass	Delta RT	0.0026605
AL20210812_SR_ERV_VT_EG__IFN_TMT10_Fxn01.25771.25771.2_2	AL20210812_SR_ERV_VT_EG__IFN_TMT10_Fxn01	PLNGAVAV	2	Prosit	1	25771	-0.0133706	0.0117514	0.328247	I.n[229.1629]PLNGAVAV2.K	ENST00000285238.12_1_17-48712276-48768558-+|GN=ABCC3;ENST00000285238.12_1_17-48712297-48768558-+|GN=ABCC3;ENST00000427699.5_1_17-48712276-48745199-+|GN=ABCC3;ENST00000427699.5_1_17-48712297-48745199-+|GN=ABCC3;ENST00000502426.5_1_17-48736553-48755440-+|GN=ABCC3;ENST00000505699.5_1_17-48712276-48755440-+|GN=ABCC3;ENST00000505699.5_1_17-48712297-48755440-+|GN=ABCC3;MRP3_HUMAN|O15438;MRP3_HUMAN|O15438-2;MRP3_HUMAN|O15438-4;MRP3_HUMAN|O15438-5;	Target	Fail	Spectral Similarity	0.9345
AL20210812_SR_ERV_VT_EG__IFN_TMT10_Fxn01.25771.25771.2_2	AL20210812_SR_ERV_VT_EG__IFN_TMT10_Fxn01	PLNGAVAV	2	Prosit	1	25771	-0.0133706	0.0117514	0.328247	I.n[229.1629]PLNGAVAV2.K	ENST00000285238.12_1_17-48712276-48768558-+|GN=ABCC3;ENST00000285238.12_1_17-48712297-48768558-+|GN=ABCC3;ENST00000427699.5_1_17-48712276-48745199-+|GN=ABCC3;ENST00000427699.5_1_17-48712297-48745199-+|GN=ABCC3;ENST00000502426.5_1_17-48736553-48755440-+|GN=ABCC3;ENST00000505699.5_1_17-48712276-48755440-+|GN=ABCC3;ENST00000505699.5_1_17-48712297-48755440-+|GN=ABCC3;MRP3_HUMAN|O15438;MRP3_HUMAN|O15438-2;MRP3_HUMAN|O15438-4;MRP3_HUMAN|O15438-5;	Target	Fail	Delta RT	0.074791
AL20210812_SR_ERV_VT_EG__IFN_TMT10_Fxn01.25773.25773.2_1	AL20210812_SR_ERV_VT_EG__IFN_TMT10_Fxn01	LVDGVSLCCLGWS	1	Prosit	1	25773	-1.20483	0.382813	0.89273	R.n[229.1629]LVDGVSLC[57.0215]C[57.0215]LGWS2.T	ENST00000458707.1_1_7-92900535-92949878-+|GN=VPS50;	Target	Fail	Spectral Similarity	0.385
AL20210812_SR_ERV_VT_EG__IFN_TMT10_Fxn01.25773.25773.2_1	AL20210812_SR_ERV_VT_EG__IFN_TMT10_Fxn01	LVDGVSLCCLGWS	1	Prosit	1	25773	-1.20483	0.382813	0.89273	R.n[229.1629]LVDGVSLC[57.0215]C[57.0215]LGWS2.T	ENST00000458707.1_1_7-92900535-92949878-+|GN=VPS50;	Target	Fail	Delta RT	0.430009
AL20210812_SR_ERV_VT_EG__IFN_TMT10_Fxn01.25774.25774.2_1	AL20210812_SR_ERV_VT_EG__IFN_TMT10_Fxn01	NLDGTVTEM	1	Prosit	1	25774	0.495907	0.000130671	0.001414	S.n[229.1629]NLDGTVTEM2.A	ENST00000508628.6_1_17-78237480-78367298-+|GN=RNF213;ENST00000558116.5_1_17-78327911-78355781-+|GN=RNF213;ENST00000559864.1_1_17-78349619-78350798-+|GN=RNF213;ENST00000582970.5_1_17-78237480-78367295-+|GN=RNF213;RN213_HUMAN|Q63HN8;RN213_HUMAN|Q63HN8-4;	Target	Pass	Spectral Similarity	0.9839
AL20210812_SR_ERV_VT_EG__IFN_TMT10_Fxn01.25774.25774.2_1	AL20210812_SR_ERV_VT_EG__IFN_TMT10_Fxn01	NLDGTVTEM	1	Prosit	1	25774	0.495907	0.000130671	0.001414	S.n[229.1629]NLDGTVTEM2.A	ENST00000508628.6_1_17-78237480-78367298-+|GN=RNF213;ENST00000558116.5_1_17-78327911-78355781-+|GN=RNF213;ENST00000559864.1_1_17-78349619-78350798-+|GN=RNF213;ENST00000582970.5_1_17-78237480-78367295-+|GN=RNF213;RN213_HUMAN|Q63HN8;RN213_HUMAN|Q63HN8-4;	Target	Pass	Delta RT	0.00951694
AL20210812_SR_ERV_VT_EG__IFN_TMT10_Fxn01.25775.25775.2_1	AL20210812_SR_ERV_VT_EG__IFN_TMT10_Fxn01	LLDSSHSEL	1	Prosit	1	25775	0.310011	0.000367992	0.0132234	A.n[229.1629]LLDSSHSEL2.K	ENST00000268058.7_1_15-74287141-74337349-+|GN=PML;ENST00000268058.7_1_15-74287153-74337346-+|GN=PML;ENST00000268059.10_1_15-74287132-74328292-+|GN=PML;ENST00000268059.10_1_15-74287153-74328289-+|GN=PML;ENST00000354026.10_3_15-74287144-74328289-+|GN=PML;ENST00000354026.10_3_15-74287153-74328289-+|GN=PML;ENST00000395132.6_1_15-74287144-74328398-+|GN=PML;ENST00000395132.6_1_15-74287153-74328398-+|GN=PML;ENST00000395135.7_1_15-74287030-74335518-+|GN=PML;ENST00000395135.7_1_15-74287153-74335518-+|GN=PML;ENST00000435786.6_2_15-74287144-74326994-+|GN=PML;ENST00000435786.6_2_15-74287153-74326994-+|GN=PML;ENST00000436891.7_3_15-74287132-74326836-+|GN=PML;ENST00000563500.5_3_15-74287144-74325946-+|GN=PML;ENST00000563500.5_3_15-74287153-74325946-+|GN=PML;ENST00000564428.5_3_15-74287144-74335518-+|GN=PML;ENST00000564428.5_3_15-74287153-74335518-+|GN=PML;ENST00000564725.1_1_15-74290377-74317280-+|GN=PML;ENST00000565898.5_2_15-74287144-74337346-+|GN=PML;ENST00000565898.5_2_15-74287153-74337346-+|GN=PML;ENST00000567543.5_1_15-74287144-74326833-+|GN=PML;ENST00000567543.5_1_15-74287153-74326833-+|GN=PML;ENST00000569477.5_2_15-74287144-74327685-+|GN=PML;ENST00000569477.5_2_15-74287153-74327685-+|GN=PML;ENST00000569965.5_3_15-74287153-74326833-+|GN=PML;PML_HUMAN|P29590;PML_HUMAN|P29590-10;PML_HUMAN|P29590-11;PML_HUMAN|P29590-12;PML_HUMAN|P29590-13;PML_HUMAN|P29590-14;PML_HUMAN|P29590-2;PML_HUMAN|P29590-3;PML_HUMAN|P29590-4;PML_HUMAN|P29590-5;PML_HUMAN|P29590-8;PML_HUMAN|P29590-9;	Target	Pass	Spectral Similarity	0.9797
AL20210812_SR_ERV_VT_EG__IFN_TMT10_Fxn01.25775.25775.2_1	AL20210812_SR_ERV_VT_EG__IFN_TMT10_Fxn01	LLDSSHSEL	1	Prosit	1	25775	0.310011	0.000367992	0.0132234	A.n[229.1629]LLDSSHSEL2.K	ENST00000268058.7_1_15-74287141-74337349-+|GN=PML;ENST00000268058.7_1_15-74287153-74337346-+|GN=PML;ENST00000268059.10_1_15-74287132-74328292-+|GN=PML;ENST00000268059.10_1_15-74287153-74328289-+|GN=PML;ENST00000354026.10_3_15-74287144-74328289-+|GN=PML;ENST00000354026.10_3_15-74287153-74328289-+|GN=PML;ENST00000395132.6_1_15-74287144-74328398-+|GN=PML;ENST00000395132.6_1_15-74287153-74328398-+|GN=PML;ENST00000395135.7_1_15-74287030-74335518-+|GN=PML;ENST00000395135.7_1_15-74287153-74335518-+|GN=PML;ENST00000435786.6_2_15-74287144-74326994-+|GN=PML;ENST00000435786.6_2_15-74287153-74326994-+|GN=PML;ENST00000436891.7_3_15-74287132-74326836-+|GN=PML;ENST00000563500.5_3_15-74287144-74325946-+|GN=PML;ENST00000563500.5_3_15-74287153-74325946-+|GN=PML;ENST00000564428.5_3_15-74287144-74335518-+|GN=PML;ENST00000564428.5_3_15-74287153-74335518-+|GN=PML;ENST00000564725.1_1_15-74290377-74317280-+|GN=PML;ENST00000565898.5_2_15-74287144-74337346-+|GN=PML;ENST00000565898.5_2_15-74287153-74337346-+|GN=PML;ENST00000567543.5_1_15-74287144-74326833-+|GN=PML;ENST00000567543.5_1_15-74287153-74326833-+|GN=PML;ENST00000569477.5_2_15-74287144-74327685-+|GN=PML;ENST00000569477.5_2_15-74287153-74327685-+|GN=PML;ENST00000569965.5_3_15-74287153-74326833-+|GN=PML;PML_HUMAN|P29590;PML_HUMAN|P29590-10;PML_HUMAN|P29590-11;PML_HUMAN|P29590-12;PML_HUMAN|P29590-13;PML_HUMAN|P29590-14;PML_HUMAN|P29590-2;PML_HUMAN|P29590-3;PML_HUMAN|P29590-4;PML_HUMAN|P29590-5;PML_HUMAN|P29590-8;PML_HUMAN|P29590-9;	Target	Pass	Delta RT	0.0227643
AL20210812_SR_ERV_VT_EG__IFN_TMT10_Fxn01.25775.25775.2_2	AL20210812_SR_ERV_VT_EG__IFN_TMT10_Fxn01	SPISNGSPEL	2	Prosit	1	25775	0.0394078	0.00612686	0.221166	Q.n[229.1629]SPISNGSPEL2.G	ELF2_HUMAN|Q15723;ELF2_HUMAN|Q15723-1;ELF2_HUMAN|Q15723-2;ELF2_HUMAN|Q15723-3;ENST00000358635.7_1_4-139980136-140005350--|GN=ELF2;ENST00000358635.7_1_4-139980139-140005344--|GN=ELF2;ENST00000379550.5_2_4-139980139-140058855--|GN=ELF2;ENST00000379550.5_2_4-139980139-140058879--|GN=ELF2;ENST00000394235.6_1_4-139980139-140058855--|GN=ELF2;ENST00000394235.6_1_4-139980139-140058879--|GN=ELF2;ENST00000510408.5_1_4-139980136-140005350--|GN=ELF2;ENST00000510408.5_1_4-139980139-140005344--|GN=ELF2;ENST00000514606.1_1_4-139988805-140005344--|GN=ELF2;	Target	Pass	Spectral Similarity	0.9532
AL20210812_SR_ERV_VT_EG__IFN_TMT10_Fxn01.25775.25775.2_2	AL20210812_SR_ERV_VT_EG__IFN_TMT10_Fxn01	SPISNGSPEL	2	Prosit	1	25775	0.0394078	0.00612686	0.221166	Q.n[229.1629]SPISNGSPEL2.G	ELF2_HUMAN|Q15723;ELF2_HUMAN|Q15723-1;ELF2_HUMAN|Q15723-2;ELF2_HUMAN|Q15723-3;ENST00000358635.7_1_4-139980136-140005350--|GN=ELF2;ENST00000358635.7_1_4-139980139-140005344--|GN=ELF2;ENST00000379550.5_2_4-139980139-140058855--|GN=ELF2;ENST00000379550.5_2_4-139980139-140058879--|GN=ELF2;ENST00000394235.6_1_4-139980139-140058855--|GN=ELF2;ENST00000394235.6_1_4-139980139-140058879--|GN=ELF2;ENST00000510408.5_1_4-139980136-140005350--|GN=ELF2;ENST00000510408.5_1_4-139980139-140005344--|GN=ELF2;ENST00000514606.1_1_4-139988805-140005344--|GN=ELF2;	Target	Pass	Delta RT	0.0114203
AL20210812_SR_ERV_VT_EG__IFN_TMT10_Fxn01.25777.25777.2_1	AL20210812_SR_ERV_VT_EG__IFN_TMT10_Fxn01	EEQVLVMYH	1	Prosit	1	25777	-0.640798	0.227955	0.89273	S.n[229.1629]EEQVLVM[15.9949]YH2.R	CUL2_HUMAN|Q13617;CUL2_HUMAN|Q13617-2;ENST00000374746.5_1_10-35299241-35360245--|GN=CUL2;ENST00000374748.5_1_10-35299241-35360245--|GN=CUL2;ENST00000374749.7_1_10-35299241-35379225--|GN=CUL2;ENST00000374751.7_1_10-35299241-35379569--|GN=CUL2;ENST00000421317.4_1_10-35299241-35363154--|GN=CUL2;ENST00000421317.4_1_10-35299241-35363196--|GN=CUL2;ENST00000537177.5_1_10-35299241-35363023--|GN=CUL2;ENST00000537177.5_1_10-35299241-35363050--|GN=CUL2;ENST00000626172.2_1_10-35299241-35379569--|GN=CUL2;	Target	Fail	Spectral Similarity	0.3964
AL20210812_SR_ERV_VT_EG__IFN_TMT10_Fxn01.25777.25777.2_1	AL20210812_SR_ERV_VT_EG__IFN_TMT10_Fxn01	EEQVLVMYH	1	Prosit	1	25777	-0.640798	0.227955	0.89273	S.n[229.1629]EEQVLVM[15.9949]YH2.R	CUL2_HUMAN|Q13617;CUL2_HUMAN|Q13617-2;ENST00000374746.5_1_10-35299241-35360245--|GN=CUL2;ENST00000374748.5_1_10-35299241-35360245--|GN=CUL2;ENST00000374749.7_1_10-35299241-35379225--|GN=CUL2;ENST00000374751.7_1_10-35299241-35379569--|GN=CUL2;ENST00000421317.4_1_10-35299241-35363154--|GN=CUL2;ENST00000421317.4_1_10-35299241-35363196--|GN=CUL2;ENST00000537177.5_1_10-35299241-35363023--|GN=CUL2;ENST00000537177.5_1_10-35299241-35363050--|GN=CUL2;ENST00000626172.2_1_10-35299241-35379569--|GN=CUL2;	Target	Fail	Delta RT	0.0952998
AL20210812_SR_ERV_VT_EG__IFN_TMT10_Fxn01.25778.25778.2_1	AL20210812_SR_ERV_VT_EG__IFN_TMT10_Fxn01	VDSCSEMF	1	Prosit	1	25778	-0.623177	0.222127	0.89273	W.n[229.1629]VDSC[57.0215]SEM[15.9949]F2.G	ENST00000358763.6_1_22-32909681-33402647--|GN=SYN3;SYN3_HUMAN|O14994;	Target	Fail	Spectral Similarity	0.3565
AL20210812_SR_ERV_VT_EG__IFN_TMT10_Fxn01.25778.25778.2_1	AL20210812_SR_ERV_VT_EG__IFN_TMT10_Fxn01	VDSCSEMF	1	Prosit	1	25778	-0.623177	0.222127	0.89273	W.n[229.1629]VDSC[57.0215]SEM[15.9949]F2.G	ENST00000358763.6_1_22-32909681-33402647--|GN=SYN3;SYN3_HUMAN|O14994;	Target	Fail	Delta RT	0.083836
AL20210812_SR_ERV_VT_EG__IFN_TMT10_Fxn01.25781.25781.2_1	AL20210812_SR_ERV_VT_EG__IFN_TMT10_Fxn01	VPDSSGPERIL	1	Prosit	1	25781	0.70954	0.000130671	0.000106261	S.n[229.1629]VPDSSGPERIL2.S	ENST00000360384.9_1_9-86584264-86593167--|GN=HNRNPK;ENST00000376281.8_1_9-86584321-86593167--|GN=HNRNPK;HNRPK_HUMAN|P61978;HNRPK_HUMAN|P61978-2;HNRPK_HUMAN|P61978-3;	Target	Pass	Spectral Similarity	0.9803
AL20210812_SR_ERV_VT_EG__IFN_TMT10_Fxn01.25781.25781.2_1	AL20210812_SR_ERV_VT_EG__IFN_TMT10_Fxn01	VPDSSGPERIL	1	Prosit	1	25781	0.70954	0.000130671	0.000106261	S.n[229.1629]VPDSSGPERIL2.S	ENST00000360384.9_1_9-86584264-86593167--|GN=HNRNPK;ENST00000376281.8_1_9-86584321-86593167--|GN=HNRNPK;HNRPK_HUMAN|P61978;HNRPK_HUMAN|P61978-2;HNRPK_HUMAN|P61978-3;	Target	Pass	Delta RT	0.0081236
AL20210812_SR_ERV_VT_EG__IFN_TMT10_Fxn01.25782.25782.3_1	AL20210812_SR_ERV_VT_EG__IFN_TMT10_Fxn01	EELPHIHAF	1	Prosit	1	25782	0.703471	0.000130671	0.000114369	A.n[229.1629]EELPHIHAF3.E	BOLA2_HUMAN|Q9H3K6;ENST00000305321.4_1_16-30204298-30205114--|GN=BOLA2B;ENST00000567436.1_1_16-30204298-30204508--|GN=BOLA2B;ENST00000569282.1_1_16-30204298-30204963--|GN=BOLA2B;	Target	Pass	Spectral Similarity	0.9847
AL20210812_SR_ERV_VT_EG__IFN_TMT10_Fxn01.25782.25782.3_1	AL20210812_SR_ERV_VT_EG__IFN_TMT10_Fxn01	EELPHIHAF	1	Prosit	1	25782	0.703471	0.000130671	0.000114369	A.n[229.1629]EELPHIHAF3.E	BOLA2_HUMAN|Q9H3K6;ENST00000305321.4_1_16-30204298-30205114--|GN=BOLA2B;ENST00000567436.1_1_16-30204298-30204508--|GN=BOLA2B;ENST00000569282.1_1_16-30204298-30204963--|GN=BOLA2B;	Target	Pass	Delta RT	0.0058109
AL20210812_SR_ERV_VT_EG__IFN_TMT10_Fxn01.25783.25783.3_1	AL20210812_SR_ERV_VT_EG__IFN_TMT10_Fxn01	VFASNCSMHGL	1	Prosit	1	25783	-0.81543	0.285688	0.89273	R.n[229.1629]VFASNC[57.0215]SMHGL3.G	ASIC3_HUMAN|Q9UHC3;ASIC3_HUMAN|Q9UHC3-2;ASIC3_HUMAN|Q9UHC3-3;ASIC3_HUMAN|Q9UHC3-4;ENST00000297512.12_2_7-150745972-150749770-+|GN=ASIC3;ENST00000349064.9_2_7-150745840-150749736-+|GN=ASIC3;ENST00000349064.9_2_7-150745972-150749736-+|GN=ASIC3;ENST00000357922.8_2_7-150745840-150749831-+|GN=ASIC3;ENST00000357922.8_2_7-150745972-150749831-+|GN=ASIC3;ENST00000377904.8_1_7-150745840-150749132-+|GN=ASIC3;ENST00000377904.8_1_7-150745972-150749132-+|GN=ASIC3;	Target	Fail	Spectral Similarity	0.2149
AL20210812_SR_ERV_VT_EG__IFN_TMT10_Fxn01.25783.25783.3_1	AL20210812_SR_ERV_VT_EG__IFN_TMT10_Fxn01	VFASNCSMHGL	1	Prosit	1	25783	-0.81543	0.285688	0.89273	R.n[229.1629]VFASNC[57.0215]SMHGL3.G	ASIC3_HUMAN|Q9UHC3;ASIC3_HUMAN|Q9UHC3-2;ASIC3_HUMAN|Q9UHC3-3;ASIC3_HUMAN|Q9UHC3-4;ENST00000297512.12_2_7-150745972-150749770-+|GN=ASIC3;ENST00000349064.9_2_7-150745840-150749736-+|GN=ASIC3;ENST00000349064.9_2_7-150745972-150749736-+|GN=ASIC3;ENST00000357922.8_2_7-150745840-150749831-+|GN=ASIC3;ENST00000357922.8_2_7-150745972-150749831-+|GN=ASIC3;ENST00000377904.8_1_7-150745840-150749132-+|GN=ASIC3;ENST00000377904.8_1_7-150745972-150749132-+|GN=ASIC3;	Target	Fail	Delta RT	0.0256263
AL20210812_SR_ERV_VT_EG__IFN_TMT10_Fxn01.25784.25784.2_1	AL20210812_SR_ERV_VT_EG__IFN_TMT10_Fxn01	EEAPVRVAL	1	Prosit	1	25784	0.450276	0.000130671	0.0024569	A.n[229.1629]EEAPVRVAL2.R	ENST00000394412.7_1_15-90171652-90196161--|GN=KIF7;ENST00000394412.7_1_15-90171652-90198668--|GN=KIF7;ENST00000445906.1_1_15-90193162-90196161--|GN=KIF7;ENST00000445906.1_1_15-90193162-90198668--|GN=KIF7;KIF7_HUMAN|Q2M1P5;	Target	Pass	Spectral Similarity	0.9836
AL20210812_SR_ERV_VT_EG__IFN_TMT10_Fxn01.25784.25784.2_1	AL20210812_SR_ERV_VT_EG__IFN_TMT10_Fxn01	EEAPVRVAL	1	Prosit	1	25784	0.450276	0.000130671	0.0024569	A.n[229.1629]EEAPVRVAL2.R	ENST00000394412.7_1_15-90171652-90196161--|GN=KIF7;ENST00000394412.7_1_15-90171652-90198668--|GN=KIF7;ENST00000445906.1_1_15-90193162-90196161--|GN=KIF7;ENST00000445906.1_1_15-90193162-90198668--|GN=KIF7;KIF7_HUMAN|Q2M1P5;	Target	Pass	Delta RT	0.00332642
AL20210812_SR_ERV_VT_EG__IFN_TMT10_Fxn01.25784.25784.2_2	AL20210812_SR_ERV_VT_EG__IFN_TMT10_Fxn01	EELPGVRAL	2	Prosit	1	25784	-0.403506	0.133017	0.892206	G.n[229.1629]EELPGVRAL2.Q	ENST00000429772.6_1_12-48357436-48358078-+|GN=TMEM106C;	Target	Fail	Spectral Similarity	0.7338
AL20210812_SR_ERV_VT_EG__IFN_TMT10_Fxn01.25784.25784.2_2	AL20210812_SR_ERV_VT_EG__IFN_TMT10_Fxn01	EELPGVRAL	2	Prosit	1	25784	-0.403506	0.133017	0.892206	G.n[229.1629]EELPGVRAL2.Q	ENST00000429772.6_1_12-48357436-48358078-+|GN=TMEM106C;	Target	Fail	Delta RT	0.0421566
AL20210812_SR_ERV_VT_EG__IFN_TMT10_Fxn01.25786.25786.2_1	AL20210812_SR_ERV_VT_EG__IFN_TMT10_Fxn01	EEADGGLKSW	1	Prosit	1	25786	0.628161	0.000130671	0.000284836	P.n[229.1629]EEADGGLK[229.1629]SW2.R	CAZA1_HUMAN|P52907;ENST00000263168.3_1_1-113162352-113212751-+|GN=CAPZA1;ENST00000263168.3_1_1-113162466-113212751-+|GN=CAPZA1;	Target	Pass	Spectral Similarity	0.9743
AL20210812_SR_ERV_VT_EG__IFN_TMT10_Fxn01.25786.25786.2_1	AL20210812_SR_ERV_VT_EG__IFN_TMT10_Fxn01	EEADGGLKSW	1	Prosit	1	25786	0.628161	0.000130671	0.000284836	P.n[229.1629]EEADGGLK[229.1629]SW2.R	CAZA1_HUMAN|P52907;ENST00000263168.3_1_1-113162352-113212751-+|GN=CAPZA1;ENST00000263168.3_1_1-113162466-113212751-+|GN=CAPZA1;	Target	Pass	Delta RT	0.0127501
AL20210812_SR_ERV_VT_EG__IFN_TMT10_Fxn01.25787.25787.2_1	AL20210812_SR_ERV_VT_EG__IFN_TMT10_Fxn01	EEAEWQTRW	1	Prosit	1	25787	0.430317	0.000130671	0.00312764	K.n[229.1629]EEAEWQTRW2.F	ENST00000313733.7_1_20-60831240-60868943-+|GN=OSBPL2;ENST00000358053.3_1_20-60831240-60868940-+|GN=OSBPL2;ENST00000439951.6_1_20-60861730-60868940-+|GN=OSBPL2;ENST00000471817.2_1_20-60866739-60868940-+|GN=OSBPL2;OSBL2_HUMAN|Q9H1P3;OSBL2_HUMAN|Q9H1P3-2;	Target	Pass	Spectral Similarity	0.9521
AL20210812_SR_ERV_VT_EG__IFN_TMT10_Fxn01.25787.25787.2_1	AL20210812_SR_ERV_VT_EG__IFN_TMT10_Fxn01	EEAEWQTRW	1	Prosit	1	25787	0.430317	0.000130671	0.00312764	K.n[229.1629]EEAEWQTRW2.F	ENST00000313733.7_1_20-60831240-60868943-+|GN=OSBPL2;ENST00000358053.3_1_20-60831240-60868940-+|GN=OSBPL2;ENST00000439951.6_1_20-60861730-60868940-+|GN=OSBPL2;ENST00000471817.2_1_20-60866739-60868940-+|GN=OSBPL2;OSBL2_HUMAN|Q9H1P3;OSBL2_HUMAN|Q9H1P3-2;	Target	Pass	Delta RT	0.00909491
AL20210812_SR_ERV_VT_EG__IFN_TMT10_Fxn01.25787.25787.2_2	AL20210812_SR_ERV_VT_EG__IFN_TMT10_Fxn01	EEAEGRMRGPS	2	Prosit	1	25787	-1.33898	0.408181	0.89273	S.n[229.1629]EEAEGRM[15.9949]RGPS2.V	ENST00000266022.8_2_3-50000074-50114566-+|GN=RBM6;ENST00000421682.1_1_3-50107909-50114563-+|GN=RBM6;ENST00000442092.5_2_3-50085686-50114563-+|GN=RBM6;ENST00000454079.5_1_3-50099373-50114563-+|GN=RBM6;RBM6_HUMAN|P78332;RBM6_HUMAN|P78332-2;	Target	Fail	Spectral Similarity	0.6612
AL20210812_SR_ERV_VT_EG__IFN_TMT10_Fxn01.25787.25787.2_2	AL20210812_SR_ERV_VT_EG__IFN_TMT10_Fxn01	EEAEGRMRGPS	2	Prosit	1	25787	-1.33898	0.408181	0.89273	S.n[229.1629]EEAEGRM[15.9949]RGPS2.V	ENST00000266022.8_2_3-50000074-50114566-+|GN=RBM6;ENST00000421682.1_1_3-50107909-50114563-+|GN=RBM6;ENST00000442092.5_2_3-50085686-50114563-+|GN=RBM6;ENST00000454079.5_1_3-50099373-50114563-+|GN=RBM6;RBM6_HUMAN|P78332;RBM6_HUMAN|P78332-2;	Target	Fail	Delta RT	0.410662
AL20210812_SR_ERV_VT_EG__IFN_TMT10_Fxn01.25788.25788.2_1	AL20210812_SR_ERV_VT_EG__IFN_TMT10_Fxn01	AECPHVDVNW	1	Prosit	1	25788	0.600223	0.000130671	0.000399568	L.n[229.1629]AEC[57.0215]PHVDVNW2.Q	AN33B_HUMAN|A6NCL7;ENST00000296657.6_1_5-10564579-10650222-+|GN=ANKRD33B;ENST00000504806.5_1_5-10564537-10624934-+|GN=ANKRD33B;ENST00000504806.5_1_5-10564579-10624934-+|GN=ANKRD33B;	Target	Pass	Spectral Similarity	0.9855
AL20210812_SR_ERV_VT_EG__IFN_TMT10_Fxn01.25788.25788.2_1	AL20210812_SR_ERV_VT_EG__IFN_TMT10_Fxn01	AECPHVDVNW	1	Prosit	1	25788	0.600223	0.000130671	0.000399568	L.n[229.1629]AEC[57.0215]PHVDVNW2.Q	AN33B_HUMAN|A6NCL7;ENST00000296657.6_1_5-10564579-10650222-+|GN=ANKRD33B;ENST00000504806.5_1_5-10564537-10624934-+|GN=ANKRD33B;ENST00000504806.5_1_5-10564579-10624934-+|GN=ANKRD33B;	Target	Pass	Delta RT	0.0120141
AL20210812_SR_ERV_VT_EG__IFN_TMT10_Fxn01.25788.25788.2_2	AL20210812_SR_ERV_VT_EG__IFN_TMT10_Fxn01	GGCQVGSYVHY	2	Prosit	1	25788	-0.71156	0.249835	0.89273	I.n[229.1629]GGC[57.0215]QVGSYVHY2.P	ALG11_HUMAN|Q2TAA5;ENST00000519151.1_1_13-52597862-52602723-+|GN=ALG11;ENST00000521508.1_1_13-52586551-52602726-+|GN=ALG11;ENST00000521508.1_1_13-52586554-52602723-+|GN=ALG11;	Target	Fail	Spectral Similarity	0.5891
AL20210812_SR_ERV_VT_EG__IFN_TMT10_Fxn01.25788.25788.2_2	AL20210812_SR_ERV_VT_EG__IFN_TMT10_Fxn01	GGCQVGSYVHY	2	Prosit	1	25788	-0.71156	0.249835	0.89273	I.n[229.1629]GGC[57.0215]QVGSYVHY2.P	ALG11_HUMAN|Q2TAA5;ENST00000519151.1_1_13-52597862-52602723-+|GN=ALG11;ENST00000521508.1_1_13-52586551-52602726-+|GN=ALG11;ENST00000521508.1_1_13-52586554-52602723-+|GN=ALG11;	Target	Fail	Delta RT	0.138121
AL20210812_SR_ERV_VT_EG__IFN_TMT10_Fxn01.25790.25790.2_1	AL20210812_SR_ERV_VT_EG__IFN_TMT10_Fxn01	CERETTGIQVW	1	Prosit	1	25790	0.465281	0.000130671	0.00204888	G.n[229.1629]C[57.0215]ERETTGIQVW2.N	ATLA2_HUMAN|Q8NHH9;ATLA2_HUMAN|Q8NHH9-2;ATLA2_HUMAN|Q8NHH9-4;ATLA2_HUMAN|Q8NHH9-5;ENST00000378954.8_1_2-38523135-38604402--|GN=ATL2;ENST00000402054.5_1_2-38523138-38603260--|GN=ATL2;ENST00000406122.5_2_2-38523627-38546125--|GN=ATL2;ENST00000419554.6_1_2-38523627-38604402--|GN=ATL2;ENST00000452935.6_1_2-38523138-38603321--|GN=ATL2;ENST00000452935.6_1_2-38523138-38603333--|GN=ATL2;ENST00000474535.2_1_2-38545640-38570535--|GN=ATL2;	Target	Pass	Spectral Similarity	0.965
AL20210812_SR_ERV_VT_EG__IFN_TMT10_Fxn01.25790.25790.2_1	AL20210812_SR_ERV_VT_EG__IFN_TMT10_Fxn01	CERETTGIQVW	1	Prosit	1	25790	0.465281	0.000130671	0.00204888	G.n[229.1629]C[57.0215]ERETTGIQVW2.N	ATLA2_HUMAN|Q8NHH9;ATLA2_HUMAN|Q8NHH9-2;ATLA2_HUMAN|Q8NHH9-4;ATLA2_HUMAN|Q8NHH9-5;ENST00000378954.8_1_2-38523135-38604402--|GN=ATL2;ENST00000402054.5_1_2-38523138-38603260--|GN=ATL2;ENST00000406122.5_2_2-38523627-38546125--|GN=ATL2;ENST00000419554.6_1_2-38523627-38604402--|GN=ATL2;ENST00000452935.6_1_2-38523138-38603321--|GN=ATL2;ENST00000452935.6_1_2-38523138-38603333--|GN=ATL2;ENST00000474535.2_1_2-38545640-38570535--|GN=ATL2;	Target	Pass	Delta RT	0.00952543
AL20210812_SR_ERV_VT_EG__IFN_TMT10_Fxn01.25792.25792.2_1	AL20210812_SR_ERV_VT_EG__IFN_TMT10_Fxn01	VPAGGAVAV	1	Prosit	1	25792	0.508877	0.000130671	0.00120842	S.n[229.1629]VPAGGAVAV2.S	ENST00000321153.8_1_11-810234-812836-+|GN=RPLP2;ENST00000525722.1_1_11-811587-812833-+|GN=RPLP2;ENST00000526222.5_1_11-810419-812833-+|GN=RPLP2;ENST00000527517.1_1_11-812371-812833-+|GN=RPLP2;ENST00000530398.1_1_11-810312-812833-+|GN=RPLP2;ENST00000532004.5_1_11-810000-812833-+|GN=RPLP2;RLA2_HUMAN|P05387;	Target	Pass	Spectral Similarity	0.9804
AL20210812_SR_ERV_VT_EG__IFN_TMT10_Fxn01.25792.25792.2_1	AL20210812_SR_ERV_VT_EG__IFN_TMT10_Fxn01	VPAGGAVAV	1	Prosit	1	25792	0.508877	0.000130671	0.00120842	S.n[229.1629]VPAGGAVAV2.S	ENST00000321153.8_1_11-810234-812836-+|GN=RPLP2;ENST00000525722.1_1_11-811587-812833-+|GN=RPLP2;ENST00000526222.5_1_11-810419-812833-+|GN=RPLP2;ENST00000527517.1_1_11-812371-812833-+|GN=RPLP2;ENST00000530398.1_1_11-810312-812833-+|GN=RPLP2;ENST00000532004.5_1_11-810000-812833-+|GN=RPLP2;RLA2_HUMAN|P05387;	Target	Pass	Delta RT	0.00223953
AL20210812_SR_ERV_VT_EG__IFN_TMT10_Fxn01.25792.25792.2_2	AL20210812_SR_ERV_VT_EG__IFN_TMT10_Fxn01	PLNGAVAV	2	Prosit	1	25792	-0.0798523	0.0243498	0.483807	I.n[229.1629]PLNGAVAV2.K	ENST00000285238.12_1_17-48712276-48768558-+|GN=ABCC3;ENST00000285238.12_1_17-48712297-48768558-+|GN=ABCC3;ENST00000427699.5_1_17-48712276-48745199-+|GN=ABCC3;ENST00000427699.5_1_17-48712297-48745199-+|GN=ABCC3;ENST00000502426.5_1_17-48736553-48755440-+|GN=ABCC3;ENST00000505699.5_1_17-48712276-48755440-+|GN=ABCC3;ENST00000505699.5_1_17-48712297-48755440-+|GN=ABCC3;MRP3_HUMAN|O15438;MRP3_HUMAN|O15438-2;MRP3_HUMAN|O15438-4;MRP3_HUMAN|O15438-5;	Target	Fail	Spectral Similarity	0.9414
AL20210812_SR_ERV_VT_EG__IFN_TMT10_Fxn01.25792.25792.2_2	AL20210812_SR_ERV_VT_EG__IFN_TMT10_Fxn01	PLNGAVAV	2	Prosit	1	25792	-0.0798523	0.0243498	0.483807	I.n[229.1629]PLNGAVAV2.K	ENST00000285238.12_1_17-48712276-48768558-+|GN=ABCC3;ENST00000285238.12_1_17-48712297-48768558-+|GN=ABCC3;ENST00000427699.5_1_17-48712276-48745199-+|GN=ABCC3;ENST00000427699.5_1_17-48712297-48745199-+|GN=ABCC3;ENST00000502426.5_1_17-48736553-48755440-+|GN=ABCC3;ENST00000505699.5_1_17-48712276-48755440-+|GN=ABCC3;ENST00000505699.5_1_17-48712297-48755440-+|GN=ABCC3;MRP3_HUMAN|O15438;MRP3_HUMAN|O15438-2;MRP3_HUMAN|O15438-4;MRP3_HUMAN|O15438-5;	Target	Fail	Delta RT	0.0743711
AL20210812_SR_ERV_VT_EG__IFN_TMT10_Fxn01.25793.25793.2_1	AL20210812_SR_ERV_VT_EG__IFN_TMT10_Fxn01	WVDEERASL	1	Prosit	1	25793	0.491204	0.000130671	0.00149689	N.n[229.1629]WVDEERASL2.L	ENST00000336273.7_1_8-98656707-98736895-+|GN=MTDH;ENST00000336273.7_1_8-98656734-98736895-+|GN=MTDH;ENST00000519934.5_1_8-98656794-98736895-+|GN=MTDH;ENST00000519934.5_1_8-98656803-98736895-+|GN=MTDH;LYRIC_HUMAN|Q86UE4;	Target	Pass	Spectral Similarity	0.991
AL20210812_SR_ERV_VT_EG__IFN_TMT10_Fxn01.25793.25793.2_1	AL20210812_SR_ERV_VT_EG__IFN_TMT10_Fxn01	WVDEERASL	1	Prosit	1	25793	0.491204	0.000130671	0.00149689	N.n[229.1629]WVDEERASL2.L	ENST00000336273.7_1_8-98656707-98736895-+|GN=MTDH;ENST00000336273.7_1_8-98656734-98736895-+|GN=MTDH;ENST00000519934.5_1_8-98656794-98736895-+|GN=MTDH;ENST00000519934.5_1_8-98656803-98736895-+|GN=MTDH;LYRIC_HUMAN|Q86UE4;	Target	Pass	Delta RT	0.00940242
AL20210812_SR_ERV_VT_EG__IFN_TMT10_Fxn01.25793.25793.2_2	AL20210812_SR_ERV_VT_EG__IFN_TMT10_Fxn01	WDVELERSA	2	Prosit	1	25793	-0.653671	0.231923	0.89273	T.n[229.1629]WDVELERSA2.E	CRLD1_HUMAN|Q9H336;ENST00000262207.8_1_8-75897034-75944474-+|GN=CRISPLD1;ENST00000262207.8_1_8-75898222-75944474-+|GN=CRISPLD1;	Target	Fail	Spectral Similarity	0.5837
AL20210812_SR_ERV_VT_EG__IFN_TMT10_Fxn01.25793.25793.2_2	AL20210812_SR_ERV_VT_EG__IFN_TMT10_Fxn01	WDVELERSA	2	Prosit	1	25793	-0.653671	0.231923	0.89273	T.n[229.1629]WDVELERSA2.E	CRLD1_HUMAN|Q9H336;ENST00000262207.8_1_8-75897034-75944474-+|GN=CRISPLD1;ENST00000262207.8_1_8-75898222-75944474-+|GN=CRISPLD1;	Target	Fail	Delta RT	0.0332303
AL20210812_SR_ERV_VT_EG__IFN_TMT10_Fxn01.25794.25794.2_1	AL20210812_SR_ERV_VT_EG__IFN_TMT10_Fxn01	VDSDFNP	1	Prosit	1	25794	-1.13637	0.370063	0.89273	F.n[229.1629]VDSDFNP2.Q	CHD1L_HUMAN|Q86WJ1;CHD1L_HUMAN|Q86WJ1-2;CHD1L_HUMAN|Q86WJ1-3;CHD1L_HUMAN|Q86WJ1-4;CHD1L_HUMAN|Q86WJ1-5;ENST00000361293.9_1_1-146737694-146767187-+|GN=CHD1L;ENST00000369258.8_1_1-146714353-146767187-+|GN=CHD1L;ENST00000369259.4_1_1-146714353-146767187-+|GN=CHD1L;ENST00000431239.5_1_1-146724343-146767187-+|GN=CHD1L;ENST00000467213.5_1_1-146740533-146767187-+|GN=CHD1L;ENST00000622533.4_1_1-146724383-146767187-+|GN=CHD1L;	Target	Fail	Spectral Similarity	0
AL20210812_SR_ERV_VT_EG__IFN_TMT10_Fxn01.25794.25794.2_1	AL20210812_SR_ERV_VT_EG__IFN_TMT10_Fxn01	VDSDFNP	1	Prosit	1	25794	-1.13637	0.370063	0.89273	F.n[229.1629]VDSDFNP2.Q	CHD1L_HUMAN|Q86WJ1;CHD1L_HUMAN|Q86WJ1-2;CHD1L_HUMAN|Q86WJ1-3;CHD1L_HUMAN|Q86WJ1-4;CHD1L_HUMAN|Q86WJ1-5;ENST00000361293.9_1_1-146737694-146767187-+|GN=CHD1L;ENST00000369258.8_1_1-146714353-146767187-+|GN=CHD1L;ENST00000369259.4_1_1-146714353-146767187-+|GN=CHD1L;ENST00000431239.5_1_1-146724343-146767187-+|GN=CHD1L;ENST00000467213.5_1_1-146740533-146767187-+|GN=CHD1L;ENST00000622533.4_1_1-146724383-146767187-+|GN=CHD1L;	Target	Fail	Delta RT	0.0520935
AL20210812_SR_ERV_VT_EG__IFN_TMT10_Fxn01.25795.25795.2_1	AL20210812_SR_ERV_VT_EG__IFN_TMT10_Fxn01	SEVDLTRSF	1	Prosit	1	25795	0.426827	0.000130671	0.00326236	R.n[229.1629]SEVDLTRSF2.S	ENST00000348719.11_1_14-24701954-24707981-+|GN=GMPR2;ENST00000348719.11_1_14-24702459-24707981-+|GN=GMPR2;ENST00000355299.8_1_14-24702459-24707981-+|GN=GMPR2;ENST00000420554.6_1_14-24702324-24707981-+|GN=GMPR2;ENST00000420554.6_1_14-24702405-24707981-+|GN=GMPR2;ENST00000456667.7_1_14-24702459-24707981-+|GN=GMPR2;ENST00000557854.5_1_14-24702324-24707981-+|GN=GMPR2;ENST00000557854.5_1_14-24702405-24707981-+|GN=GMPR2;ENST00000558760.5_1_14-24702324-24703315-+|GN=GMPR2;ENST00000558760.5_1_14-24702405-24703315-+|GN=GMPR2;ENST00000559102.1_1_14-24702324-24704965-+|GN=GMPR2;ENST00000559102.1_1_14-24702405-24704965-+|GN=GMPR2;ENST00000559104.5_1_14-24702324-24707981-+|GN=GMPR2;ENST00000559104.5_1_14-24702405-24707981-+|GN=GMPR2;ENST00000559287.5_1_14-24702040-24704968-+|GN=GMPR2;ENST00000559287.5_1_14-24702459-24704965-+|GN=GMPR2;ENST00000559836.5_1_14-24701954-24707981-+|GN=GMPR2;ENST00000559910.5_1_14-24701954-24707981-+|GN=GMPR2;ENST00000559910.5_1_14-24702459-24707981-+|GN=GMPR2;ENST00000561038.5_1_14-24701948-24703318-+|GN=GMPR2;ENST00000561038.5_1_14-24701984-24703318-+|GN=GMPR2;ENST00000561038.5_1_14-24702459-24703315-+|GN=GMPR2;ENST00000620807.4_1_14-24701954-24707981-+|GN=GMPR2;ENST00000620807.4_1_14-24702459-24707981-+|GN=GMPR2;GMPR2_HUMAN|Q9P2T1;GMPR2_HUMAN|Q9P2T1-2;GMPR2_HUMAN|Q9P2T1-3;	Target	Pass	Spectral Similarity	0.9931
AL20210812_SR_ERV_VT_EG__IFN_TMT10_Fxn01.25795.25795.2_1	AL20210812_SR_ERV_VT_EG__IFN_TMT10_Fxn01	SEVDLTRSF	1	Prosit	1	25795	0.426827	0.000130671	0.00326236	R.n[229.1629]SEVDLTRSF2.S	ENST00000348719.11_1_14-24701954-24707981-+|GN=GMPR2;ENST00000348719.11_1_14-24702459-24707981-+|GN=GMPR2;ENST00000355299.8_1_14-24702459-24707981-+|GN=GMPR2;ENST00000420554.6_1_14-24702324-24707981-+|GN=GMPR2;ENST00000420554.6_1_14-24702405-24707981-+|GN=GMPR2;ENST00000456667.7_1_14-24702459-24707981-+|GN=GMPR2;ENST00000557854.5_1_14-24702324-24707981-+|GN=GMPR2;ENST00000557854.5_1_14-24702405-24707981-+|GN=GMPR2;ENST00000558760.5_1_14-24702324-24703315-+|GN=GMPR2;ENST00000558760.5_1_14-24702405-24703315-+|GN=GMPR2;ENST00000559102.1_1_14-24702324-24704965-+|GN=GMPR2;ENST00000559102.1_1_14-24702405-24704965-+|GN=GMPR2;ENST00000559104.5_1_14-24702324-24707981-+|GN=GMPR2;ENST00000559104.5_1_14-24702405-24707981-+|GN=GMPR2;ENST00000559287.5_1_14-24702040-24704968-+|GN=GMPR2;ENST00000559287.5_1_14-24702459-24704965-+|GN=GMPR2;ENST00000559836.5_1_14-24701954-24707981-+|GN=GMPR2;ENST00000559910.5_1_14-24701954-24707981-+|GN=GMPR2;ENST00000559910.5_1_14-24702459-24707981-+|GN=GMPR2;ENST00000561038.5_1_14-24701948-24703318-+|GN=GMPR2;ENST00000561038.5_1_14-24701984-24703318-+|GN=GMPR2;ENST00000561038.5_1_14-24702459-24703315-+|GN=GMPR2;ENST00000620807.4_1_14-24701954-24707981-+|GN=GMPR2;ENST00000620807.4_1_14-24702459-24707981-+|GN=GMPR2;GMPR2_HUMAN|Q9P2T1;GMPR2_HUMAN|Q9P2T1-2;GMPR2_HUMAN|Q9P2T1-3;	Target	Pass	Delta RT	0.0156693
AL20210812_SR_ERV_VT_EG__IFN_TMT10_Fxn01.25796.25796.2_1	AL20210812_SR_ERV_VT_EG__IFN_TMT10_Fxn01	EEMKLEPLQEREPAP	1	Prosit	1	25796	-1.30083	0.40122	0.89273	A.n[229.1629]EEMK[229.1629]LEPLQEREPAP2.E	ENST00000500968.3_1_X-55513239-55515372--|GN=USP51;ENST00000500968.3_1_X-55513239-55515399--|GN=USP51;UBP51_HUMAN|Q70EK9;	Target	Fail	Spectral Similarity	0
AL20210812_SR_ERV_VT_EG__IFN_TMT10_Fxn01.25796.25796.2_1	AL20210812_SR_ERV_VT_EG__IFN_TMT10_Fxn01	EEMKLEPLQEREPAP	1	Prosit	1	25796	-1.30083	0.40122	0.89273	A.n[229.1629]EEMK[229.1629]LEPLQEREPAP2.E	ENST00000500968.3_1_X-55513239-55515372--|GN=USP51;ENST00000500968.3_1_X-55513239-55515399--|GN=USP51;UBP51_HUMAN|Q70EK9;	Target	Fail	Delta RT	0.0360562
AL20210812_SR_ERV_VT_EG__IFN_TMT10_Fxn01.25796.25796.2_2	AL20210812_SR_ERV_VT_EG__IFN_TMT10_Fxn01	TLQVKLRFSEWTCQ	2	Prosit	1	25796	-1.16408	0.375373	0.89273	V.n[229.1629]TLQVK[229.1629]LRFSEWTC[57.0215]Q2.A	ENST00000520503.1_1_8-33318235-33318967--|GN=FUT10;	Target	Fail	Spectral Similarity	0.2951
AL20210812_SR_ERV_VT_EG__IFN_TMT10_Fxn01.25796.25796.2_2	AL20210812_SR_ERV_VT_EG__IFN_TMT10_Fxn01	TLQVKLRFSEWTCQ	2	Prosit	1	25796	-1.16408	0.375373	0.89273	V.n[229.1629]TLQVK[229.1629]LRFSEWTC[57.0215]Q2.A	ENST00000520503.1_1_8-33318235-33318967--|GN=FUT10;	Target	Fail	Delta RT	0.14213
AL20210812_SR_ERV_VT_EG__IFN_TMT10_Fxn01.25797.25797.2_1	AL20210812_SR_ERV_VT_EG__IFN_TMT10_Fxn01	QESANSILY	1	Prosit	1	25797	0.507153	0.000130671	0.00123392	L.n[229.1629]QESANSILY2.N	ENST00000218328.12_1_X-53611240-53681066--|GN=HUWE1;ENST00000342160.7_2_X-53560272-53681051--|GN=HUWE1;ENST00000342160.7_2_X-53560272-53681066--|GN=HUWE1;ENST00000612484.4_2_X-53560272-53681051--|GN=HUWE1;HUWE1_HUMAN|Q7Z6Z7;HUWE1_HUMAN|Q7Z6Z7-2;HUWE1_HUMAN|Q7Z6Z7-3;	Target	Pass	Spectral Similarity	0.9728
AL20210812_SR_ERV_VT_EG__IFN_TMT10_Fxn01.25797.25797.2_1	AL20210812_SR_ERV_VT_EG__IFN_TMT10_Fxn01	QESANSILY	1	Prosit	1	25797	0.507153	0.000130671	0.00123392	L.n[229.1629]QESANSILY2.N	ENST00000218328.12_1_X-53611240-53681066--|GN=HUWE1;ENST00000342160.7_2_X-53560272-53681051--|GN=HUWE1;ENST00000342160.7_2_X-53560272-53681066--|GN=HUWE1;ENST00000612484.4_2_X-53560272-53681051--|GN=HUWE1;HUWE1_HUMAN|Q7Z6Z7;HUWE1_HUMAN|Q7Z6Z7-2;HUWE1_HUMAN|Q7Z6Z7-3;	Target	Pass	Delta RT	0.0172789
AL20210812_SR_ERV_VT_EG__IFN_TMT10_Fxn01.25797.25797.2_2	AL20210812_SR_ERV_VT_EG__IFN_TMT10_Fxn01	TANEGGSLLY	2	Prosit	1	25797	-0.168012	0.0482731	0.674132	K.n[229.1629]TANEGGSLLY2.E	ENST00000256689.9_1_12-46754893-46765085--|GN=SLC38A2;ENST00000256689.9_1_12-46754896-46765076--|GN=SLC38A2;ENST00000256689.9_1_12-46754896-46766316--|GN=SLC38A2;ENST00000549258.5_1_12-46754896-46764572--|GN=SLC38A2;ENST00000549258.5_1_12-46754896-46764620--|GN=SLC38A2;S38A2_HUMAN|Q96QD8;S38A2_HUMAN|Q96QD8-2;	Target	Fail	Spectral Similarity	0.8092
AL20210812_SR_ERV_VT_EG__IFN_TMT10_Fxn01.25797.25797.2_2	AL20210812_SR_ERV_VT_EG__IFN_TMT10_Fxn01	TANEGGSLLY	2	Prosit	1	25797	-0.168012	0.0482731	0.674132	K.n[229.1629]TANEGGSLLY2.E	ENST00000256689.9_1_12-46754893-46765085--|GN=SLC38A2;ENST00000256689.9_1_12-46754896-46765076--|GN=SLC38A2;ENST00000256689.9_1_12-46754896-46766316--|GN=SLC38A2;ENST00000549258.5_1_12-46754896-46764572--|GN=SLC38A2;ENST00000549258.5_1_12-46754896-46764620--|GN=SLC38A2;S38A2_HUMAN|Q96QD8;S38A2_HUMAN|Q96QD8-2;	Target	Fail	Delta RT	0.0360159
AL20210812_SR_ERV_VT_EG__IFN_TMT10_Fxn01.25798.25798.2_1	AL20210812_SR_ERV_VT_EG__IFN_TMT10_Fxn01	VVPDHPV	1	Prosit	1	25798	-1.58921	0.441838	0.89273	G.n[229.1629]VVPDHPV2.L	ENST00000361418.9_3_12-39688228-39836772--|GN=KIF21A;ENST00000361418.9_3_12-39688228-39836787--|GN=KIF21A;ENST00000361961.7_1_12-39688228-39836772--|GN=KIF21A;ENST00000361961.7_1_12-39688228-39836907--|GN=KIF21A;ENST00000541463.6_3_12-39688228-39836772--|GN=KIF21A;ENST00000544797.6_1_12-39688228-39836772--|GN=KIF21A;ENST00000544797.6_1_12-39688228-39836817--|GN=KIF21A;ENST00000547733.1_1_12-39688228-39705384--|GN=KIF21A;ENST00000551264.5_1_12-39688228-39726102--|GN=KIF21A;ENST00000552961.5_1_12-39688228-39734840--|GN=KIF21A;ENST00000636569.1_1_12-39688228-39836745--|GN=KIF21A;KI21A_HUMAN|Q7Z4S6;KI21A_HUMAN|Q7Z4S6-2;KI21A_HUMAN|Q7Z4S6-3;KI21A_HUMAN|Q7Z4S6-4;KI21A_HUMAN|Q7Z4S6-5;KI21A_HUMAN|Q7Z4S6-6;	Target	Fail	Spectral Similarity	0
AL20210812_SR_ERV_VT_EG__IFN_TMT10_Fxn01.25798.25798.2_1	AL20210812_SR_ERV_VT_EG__IFN_TMT10_Fxn01	VVPDHPV	1	Prosit	1	25798	-1.58921	0.441838	0.89273	G.n[229.1629]VVPDHPV2.L	ENST00000361418.9_3_12-39688228-39836772--|GN=KIF21A;ENST00000361418.9_3_12-39688228-39836787--|GN=KIF21A;ENST00000361961.7_1_12-39688228-39836772--|GN=KIF21A;ENST00000361961.7_1_12-39688228-39836907--|GN=KIF21A;ENST00000541463.6_3_12-39688228-39836772--|GN=KIF21A;ENST00000544797.6_1_12-39688228-39836772--|GN=KIF21A;ENST00000544797.6_1_12-39688228-39836817--|GN=KIF21A;ENST00000547733.1_1_12-39688228-39705384--|GN=KIF21A;ENST00000551264.5_1_12-39688228-39726102--|GN=KIF21A;ENST00000552961.5_1_12-39688228-39734840--|GN=KIF21A;ENST00000636569.1_1_12-39688228-39836745--|GN=KIF21A;KI21A_HUMAN|Q7Z4S6;KI21A_HUMAN|Q7Z4S6-2;KI21A_HUMAN|Q7Z4S6-3;KI21A_HUMAN|Q7Z4S6-4;KI21A_HUMAN|Q7Z4S6-5;KI21A_HUMAN|Q7Z4S6-6;	Target	Fail	Delta RT	0.142898
AL20210812_SR_ERV_VT_EG__IFN_TMT10_Fxn01.25798.25798.2_2	AL20210812_SR_ERV_VT_EG__IFN_TMT10_Fxn01	VVNVAGGF	2	Prosit	1	25798	-1.69461	0.451915	0.89273	N.n[229.1629]VVNVAGGF2.S	ENST00000310496.8_1_17-80006601-80009642--|GN=RFNG;ENST00000429557.7_1_17-80006604-80009233--|GN=RFNG;ENST00000580953.5_1_17-80006604-80007747--|GN=RFNG;ENST00000582478.5_1_17-80006905-80007747--|GN=RFNG;ENST00000583784.1_1_17-80006905-80007133--|GN=RFNG;RFNG_HUMAN|Q9Y644;	Target	Fail	Spectral Similarity	0
AL20210812_SR_ERV_VT_EG__IFN_TMT10_Fxn01.25798.25798.2_2	AL20210812_SR_ERV_VT_EG__IFN_TMT10_Fxn01	VVNVAGGF	2	Prosit	1	25798	-1.69461	0.451915	0.89273	N.n[229.1629]VVNVAGGF2.S	ENST00000310496.8_1_17-80006601-80009642--|GN=RFNG;ENST00000429557.7_1_17-80006604-80009233--|GN=RFNG;ENST00000580953.5_1_17-80006604-80007747--|GN=RFNG;ENST00000582478.5_1_17-80006905-80007747--|GN=RFNG;ENST00000583784.1_1_17-80006905-80007133--|GN=RFNG;RFNG_HUMAN|Q9Y644;	Target	Fail	Delta RT	0.163492
AL20210812_SR_ERV_VT_EG__IFN_TMT10_Fxn01.25800.25800.3_1	AL20210812_SR_ERV_VT_EG__IFN_TMT10_Fxn01	SPESGFGGTGMEEAF	1	Prosit	1	25800	-0.00328553	0.0105483	0.306125	L.n[229.1629]SPESGFGGTGM[15.9949]EEAF3.P	ENST00000262059.8_1_12-54105422-54105596--|GN=CALCOCO1;	Target	Fail	Spectral Similarity	0.6745
AL20210812_SR_ERV_VT_EG__IFN_TMT10_Fxn01.25800.25800.3_1	AL20210812_SR_ERV_VT_EG__IFN_TMT10_Fxn01	SPESGFGGTGMEEAF	1	Prosit	1	25800	-0.00328553	0.0105483	0.306125	L.n[229.1629]SPESGFGGTGM[15.9949]EEAF3.P	ENST00000262059.8_1_12-54105422-54105596--|GN=CALCOCO1;	Target	Fail	Delta RT	0.031504
AL20210812_SR_ERV_VT_EG__IFN_TMT10_Fxn01.25800.25800.3_2	AL20210812_SR_ERV_VT_EG__IFN_TMT10_Fxn01	TSPDCHSGPNSCSL	2	Prosit	1	25800	-1.3466	0.408707	0.89273	T.n[229.1629]TSPDC[57.0215]HSGPNSC[57.0215]SL3.G	ENST00000249014.4_2_22-37964988-37965255-+|GN=CDC42EP1;	Target	Fail	Spectral Similarity	0.351
AL20210812_SR_ERV_VT_EG__IFN_TMT10_Fxn01.25800.25800.3_2	AL20210812_SR_ERV_VT_EG__IFN_TMT10_Fxn01	TSPDCHSGPNSCSL	2	Prosit	1	25800	-1.3466	0.408707	0.89273	T.n[229.1629]TSPDC[57.0215]HSGPNSC[57.0215]SL3.G	ENST00000249014.4_2_22-37964988-37965255-+|GN=CDC42EP1;	Target	Fail	Delta RT	0.262465
AL20210812_SR_ERV_VT_EG__IFN_TMT10_Fxn01.25801.25801.2_1	AL20210812_SR_ERV_VT_EG__IFN_TMT10_Fxn01	ITDPCESGNF	1	Prosit	1	25801	0.679567	0.000130671	0.00015279	G.n[229.1629]ITDPC[57.0215]ESGNF2.R	ENST00000361891.8_1_1-153634871-153643398--|GN=ILF2;ENST00000480213.1_1_1-153634874-153635650--|GN=ILF2;ENST00000615950.4_1_1-153634874-153641027--|GN=ILF2;ILF2_HUMAN|Q12905;	Target	Pass	Spectral Similarity	0.9901
AL20210812_SR_ERV_VT_EG__IFN_TMT10_Fxn01.25801.25801.2_1	AL20210812_SR_ERV_VT_EG__IFN_TMT10_Fxn01	ITDPCESGNF	1	Prosit	1	25801	0.679567	0.000130671	0.00015279	G.n[229.1629]ITDPC[57.0215]ESGNF2.R	ENST00000361891.8_1_1-153634871-153643398--|GN=ILF2;ENST00000480213.1_1_1-153634874-153635650--|GN=ILF2;ENST00000615950.4_1_1-153634874-153641027--|GN=ILF2;ILF2_HUMAN|Q12905;	Target	Pass	Delta RT	0.000136789
AL20210812_SR_ERV_VT_EG__IFN_TMT10_Fxn01.25803.25803.2_1	AL20210812_SR_ERV_VT_EG__IFN_TMT10_Fxn01	VPDSSGPERIL	1	Prosit	1	25803	0.714122	0.000130671	0.000100522	S.n[229.1629]VPDSSGPERIL2.S	ENST00000360384.9_1_9-86584264-86593167--|GN=HNRNPK;ENST00000376281.8_1_9-86584321-86593167--|GN=HNRNPK;HNRPK_HUMAN|P61978;HNRPK_HUMAN|P61978-2;HNRPK_HUMAN|P61978-3;	Target	Pass	Spectral Similarity	0.9738
AL20210812_SR_ERV_VT_EG__IFN_TMT10_Fxn01.25803.25803.2_1	AL20210812_SR_ERV_VT_EG__IFN_TMT10_Fxn01	VPDSSGPERIL	1	Prosit	1	25803	0.714122	0.000130671	0.000100522	S.n[229.1629]VPDSSGPERIL2.S	ENST00000360384.9_1_9-86584264-86593167--|GN=HNRNPK;ENST00000376281.8_1_9-86584321-86593167--|GN=HNRNPK;HNRPK_HUMAN|P61978;HNRPK_HUMAN|P61978-2;HNRPK_HUMAN|P61978-3;	Target	Pass	Delta RT	0.0076793
AL20210812_SR_ERV_VT_EG__IFN_TMT10_Fxn01.25803.25803.2_2	AL20210812_SR_ERV_VT_EG__IFN_TMT10_Fxn01	VPGVDADDRLL	2	Prosit	1	25803	-0.578097	0.20519	0.89273	A.n[229.1629]VPGVDADDRLL2.L	ENST00000323019.8_1_17-18163866-18168075-+|GN=MIEF2;ENST00000323019.8_1_17-18166034-18168075-+|GN=MIEF2;ENST00000395704.8_1_17-18166508-18168075-+|GN=MIEF2;ENST00000395706.2_1_17-18164449-18168075-+|GN=MIEF2;MID49_HUMAN|Q96C03;MID49_HUMAN|Q96C03-3;	Target	Fail	Spectral Similarity	0.6704
AL20210812_SR_ERV_VT_EG__IFN_TMT10_Fxn01.25803.25803.2_2	AL20210812_SR_ERV_VT_EG__IFN_TMT10_Fxn01	VPGVDADDRLL	2	Prosit	1	25803	-0.578097	0.20519	0.89273	A.n[229.1629]VPGVDADDRLL2.L	ENST00000323019.8_1_17-18163866-18168075-+|GN=MIEF2;ENST00000323019.8_1_17-18166034-18168075-+|GN=MIEF2;ENST00000395704.8_1_17-18166508-18168075-+|GN=MIEF2;ENST00000395706.2_1_17-18164449-18168075-+|GN=MIEF2;MID49_HUMAN|Q96C03;MID49_HUMAN|Q96C03-3;	Target	Fail	Delta RT	0.100031
AL20210812_SR_ERV_VT_EG__IFN_TMT10_Fxn01.25804.25804.3_1	AL20210812_SR_ERV_VT_EG__IFN_TMT10_Fxn01	EELPHIHAF	1	Prosit	1	25804	0.776962	0.000130671	4.69445e-05	A.n[229.1629]EELPHIHAF3.E	BOLA2_HUMAN|Q9H3K6;ENST00000305321.4_1_16-30204298-30205114--|GN=BOLA2B;ENST00000567436.1_1_16-30204298-30204508--|GN=BOLA2B;ENST00000569282.1_1_16-30204298-30204963--|GN=BOLA2B;	Target	Pass	Spectral Similarity	0.9819
AL20210812_SR_ERV_VT_EG__IFN_TMT10_Fxn01.25804.25804.3_1	AL20210812_SR_ERV_VT_EG__IFN_TMT10_Fxn01	EELPHIHAF	1	Prosit	1	25804	0.776962	0.000130671	4.69445e-05	A.n[229.1629]EELPHIHAF3.E	BOLA2_HUMAN|Q9H3K6;ENST00000305321.4_1_16-30204298-30205114--|GN=BOLA2B;ENST00000567436.1_1_16-30204298-30204508--|GN=BOLA2B;ENST00000569282.1_1_16-30204298-30204963--|GN=BOLA2B;	Target	Pass	Delta RT	0.0062552
AL20210812_SR_ERV_VT_EG__IFN_TMT10_Fxn01.25805.25805.2_1	AL20210812_SR_ERV_VT_EG__IFN_TMT10_Fxn01	LVDGVSLCCLGWS	1	Prosit	1	25805	-1.27791	0.396915	0.89273	R.n[229.1629]LVDGVSLC[57.0215]C[57.0215]LGWS2.T	ENST00000458707.1_1_7-92900535-92949878-+|GN=VPS50;	Target	Fail	Spectral Similarity	0.3892
AL20210812_SR_ERV_VT_EG__IFN_TMT10_Fxn01.25805.25805.2_1	AL20210812_SR_ERV_VT_EG__IFN_TMT10_Fxn01	LVDGVSLCCLGWS	1	Prosit	1	25805	-1.27791	0.396915	0.89273	R.n[229.1629]LVDGVSLC[57.0215]C[57.0215]LGWS2.T	ENST00000458707.1_1_7-92900535-92949878-+|GN=VPS50;	Target	Fail	Delta RT	0.429365
AL20210812_SR_ERV_VT_EG__IFN_TMT10_Fxn01.25806.25806.2_1	AL20210812_SR_ERV_VT_EG__IFN_TMT10_Fxn01	NLDGTVTEM	1	Prosit	1	25806	0.573754	0.000130671	0.000550632	S.n[229.1629]NLDGTVTEM2.A	ENST00000508628.6_1_17-78237480-78367298-+|GN=RNF213;ENST00000558116.5_1_17-78327911-78355781-+|GN=RNF213;ENST00000559864.1_1_17-78349619-78350798-+|GN=RNF213;ENST00000582970.5_1_17-78237480-78367295-+|GN=RNF213;RN213_HUMAN|Q63HN8;RN213_HUMAN|Q63HN8-4;	Target	Pass	Spectral Similarity	0.9746
AL20210812_SR_ERV_VT_EG__IFN_TMT10_Fxn01.25806.25806.2_1	AL20210812_SR_ERV_VT_EG__IFN_TMT10_Fxn01	NLDGTVTEM	1	Prosit	1	25806	0.573754	0.000130671	0.000550632	S.n[229.1629]NLDGTVTEM2.A	ENST00000508628.6_1_17-78237480-78367298-+|GN=RNF213;ENST00000558116.5_1_17-78327911-78355781-+|GN=RNF213;ENST00000559864.1_1_17-78349619-78350798-+|GN=RNF213;ENST00000582970.5_1_17-78237480-78367295-+|GN=RNF213;RN213_HUMAN|Q63HN8;RN213_HUMAN|Q63HN8-4;	Target	Pass	Delta RT	0.00887329
AL20210812_SR_ERV_VT_EG__IFN_TMT10_Fxn01.25811.25811.2_2	AL20210812_SR_ERV_VT_EG__IFN_TMT10_Fxn01	LKQDWHPGCSKFP	2	Prosit	1	25811	-1.21483	0.385005	0.89273	C.n[229.1629]LK[229.1629]QDWHPGC[57.0215]SK[229.1629]FP2.G	ENST00000547437.5_1_19-14721111-14721183-+|GN=CLEC17A;	Target	Fail	Spectral Similarity	0.1902
AL20210812_SR_ERV_VT_EG__IFN_TMT10_Fxn01.25811.25811.2_2	AL20210812_SR_ERV_VT_EG__IFN_TMT10_Fxn01	LKQDWHPGCSKFP	2	Prosit	1	25811	-1.21483	0.385005	0.89273	C.n[229.1629]LK[229.1629]QDWHPGC[57.0215]SK[229.1629]FP2.G	ENST00000547437.5_1_19-14721111-14721183-+|GN=CLEC17A;	Target	Fail	Delta RT	0.0310353
AL20210812_SR_ERV_VT_EG__IFN_TMT10_Fxn01.25812.25812.2_1	AL20210812_SR_ERV_VT_EG__IFN_TMT10_Fxn01	QEGERVLCF	1	Prosit	1	25812	0.435465	0.000130671	0.00293893	F.n[229.1629]QEGERVLC[57.0215]F2.H	ENST00000331268.9_1_15-79165359-79189409-+|GN=MORF4L1;ENST00000404582.2_1_1-220426911-220427397-+|GN=MORF4L1P1;ENST00000426013.6_1_15-79165359-79189409-+|GN=MORF4L1;ENST00000557961.5_1_15-79165359-79178570-+|GN=MORF4L1;ENST00000558522.5_1_15-79165359-79183469-+|GN=MORF4L1;ENST00000558746.5_1_15-79165359-79187247-+|GN=MORF4L1;ENST00000558893.5_1_15-79165359-79184661-+|GN=MORF4L1;ENST00000559619.5_1_15-79165359-79179692-+|GN=MORF4L1;MO4L1_HUMAN|Q9UBU8;MO4L1_HUMAN|Q9UBU8-2;	Target	Pass	Spectral Similarity	0.9713
AL20210812_SR_ERV_VT_EG__IFN_TMT10_Fxn01.25812.25812.2_1	AL20210812_SR_ERV_VT_EG__IFN_TMT10_Fxn01	QEGERVLCF	1	Prosit	1	25812	0.435465	0.000130671	0.00293893	F.n[229.1629]QEGERVLC[57.0215]F2.H	ENST00000331268.9_1_15-79165359-79189409-+|GN=MORF4L1;ENST00000404582.2_1_1-220426911-220427397-+|GN=MORF4L1P1;ENST00000426013.6_1_15-79165359-79189409-+|GN=MORF4L1;ENST00000557961.5_1_15-79165359-79178570-+|GN=MORF4L1;ENST00000558522.5_1_15-79165359-79183469-+|GN=MORF4L1;ENST00000558746.5_1_15-79165359-79187247-+|GN=MORF4L1;ENST00000558893.5_1_15-79165359-79184661-+|GN=MORF4L1;ENST00000559619.5_1_15-79165359-79179692-+|GN=MORF4L1;MO4L1_HUMAN|Q9UBU8;MO4L1_HUMAN|Q9UBU8-2;	Target	Pass	Delta RT	0.0199034
AL20210812_SR_ERV_VT_EG__IFN_TMT10_Fxn01.25812.25812.2_2	AL20210812_SR_ERV_VT_EG__IFN_TMT10_Fxn01	QEGGRGDPPPAG	2	Prosit	1	25812	-2.05838	0.471348	0.89273	T.n[229.1629]QEGGRGDPPPAG2.R	ENST00000264552.13_1_19-55918184-55919114--|GN=UBE2S;ENST00000589978.1_1_19-55915759-55919114--|GN=UBE2S;	Target	Fail	Spectral Similarity	0.1066
AL20210812_SR_ERV_VT_EG__IFN_TMT10_Fxn01.25812.25812.2_2	AL20210812_SR_ERV_VT_EG__IFN_TMT10_Fxn01	QEGGRGDPPPAG	2	Prosit	1	25812	-2.05838	0.471348	0.89273	T.n[229.1629]QEGGRGDPPPAG2.R	ENST00000264552.13_1_19-55918184-55919114--|GN=UBE2S;ENST00000589978.1_1_19-55915759-55919114--|GN=UBE2S;	Target	Fail	Delta RT	0.386396
AL20210812_SR_ERV_VT_EG__IFN_TMT10_Fxn01.25814.25814.2_1	AL20210812_SR_ERV_VT_EG__IFN_TMT10_Fxn01	VPAGGAVAV	1	Prosit	1	25814	0.398561	0.000130671	0.0045888	S.n[229.1629]VPAGGAVAV2.S	ENST00000321153.8_1_11-810234-812836-+|GN=RPLP2;ENST00000525722.1_1_11-811587-812833-+|GN=RPLP2;ENST00000526222.5_1_11-810419-812833-+|GN=RPLP2;ENST00000527517.1_1_11-812371-812833-+|GN=RPLP2;ENST00000530398.1_1_11-810312-812833-+|GN=RPLP2;ENST00000532004.5_1_11-810000-812833-+|GN=RPLP2;RLA2_HUMAN|P05387;	Target	Pass	Spectral Similarity	0.9742
AL20210812_SR_ERV_VT_EG__IFN_TMT10_Fxn01.25814.25814.2_1	AL20210812_SR_ERV_VT_EG__IFN_TMT10_Fxn01	VPAGGAVAV	1	Prosit	1	25814	0.398561	0.000130671	0.0045888	S.n[229.1629]VPAGGAVAV2.S	ENST00000321153.8_1_11-810234-812836-+|GN=RPLP2;ENST00000525722.1_1_11-811587-812833-+|GN=RPLP2;ENST00000526222.5_1_11-810419-812833-+|GN=RPLP2;ENST00000527517.1_1_11-812371-812833-+|GN=RPLP2;ENST00000530398.1_1_11-810312-812833-+|GN=RPLP2;ENST00000532004.5_1_11-810000-812833-+|GN=RPLP2;RLA2_HUMAN|P05387;	Target	Pass	Delta RT	0.00179629
AL20210812_SR_ERV_VT_EG__IFN_TMT10_Fxn01.25814.25814.2_2	AL20210812_SR_ERV_VT_EG__IFN_TMT10_Fxn01	VPANGLAV	2	Prosit	1	25814	-0.646275	0.23029	0.89273	P.n[229.1629]VPANGLAV2.L	ENST00000391352.1_1_17-39464259-39464415--|GN=KRTAP16-1;	Target	Fail	Spectral Similarity	0.6027
AL20210812_SR_ERV_VT_EG__IFN_TMT10_Fxn01.25814.25814.2_2	AL20210812_SR_ERV_VT_EG__IFN_TMT10_Fxn01	VPANGLAV	2	Prosit	1	25814	-0.646275	0.23029	0.89273	P.n[229.1629]VPANGLAV2.L	ENST00000391352.1_1_17-39464259-39464415--|GN=KRTAP16-1;	Target	Fail	Delta RT	0.0779605
AL20210812_SR_ERV_VT_EG__IFN_TMT10_Fxn01.25815.25815.2_1	AL20210812_SR_ERV_VT_EG__IFN_TMT10_Fxn01	WVDEERASL	1	Prosit	1	25815	0.42855	0.000130671	0.00319514	N.n[229.1629]WVDEERASL2.L	ENST00000336273.7_1_8-98656707-98736895-+|GN=MTDH;ENST00000336273.7_1_8-98656734-98736895-+|GN=MTDH;ENST00000519934.5_1_8-98656794-98736895-+|GN=MTDH;ENST00000519934.5_1_8-98656803-98736895-+|GN=MTDH;LYRIC_HUMAN|Q86UE4;	Target	Pass	Spectral Similarity	0.9888
AL20210812_SR_ERV_VT_EG__IFN_TMT10_Fxn01.25815.25815.2_1	AL20210812_SR_ERV_VT_EG__IFN_TMT10_Fxn01	WVDEERASL	1	Prosit	1	25815	0.42855	0.000130671	0.00319514	N.n[229.1629]WVDEERASL2.L	ENST00000336273.7_1_8-98656707-98736895-+|GN=MTDH;ENST00000336273.7_1_8-98656734-98736895-+|GN=MTDH;ENST00000519934.5_1_8-98656794-98736895-+|GN=MTDH;ENST00000519934.5_1_8-98656803-98736895-+|GN=MTDH;LYRIC_HUMAN|Q86UE4;	Target	Pass	Delta RT	0.00895812
AL20210812_SR_ERV_VT_EG__IFN_TMT10_Fxn01.25815.25815.2_2	AL20210812_SR_ERV_VT_EG__IFN_TMT10_Fxn01	WDVELERSA	2	Prosit	1	25815	-0.677076	0.239145	0.89273	T.n[229.1629]WDVELERSA2.E	CRLD1_HUMAN|Q9H336;ENST00000262207.8_1_8-75897034-75944474-+|GN=CRISPLD1;ENST00000262207.8_1_8-75898222-75944474-+|GN=CRISPLD1;	Target	Fail	Spectral Similarity	0.5704
AL20210812_SR_ERV_VT_EG__IFN_TMT10_Fxn01.25815.25815.2_2	AL20210812_SR_ERV_VT_EG__IFN_TMT10_Fxn01	WDVELERSA	2	Prosit	1	25815	-0.677076	0.239145	0.89273	T.n[229.1629]WDVELERSA2.E	CRLD1_HUMAN|Q9H336;ENST00000262207.8_1_8-75897034-75944474-+|GN=CRISPLD1;ENST00000262207.8_1_8-75898222-75944474-+|GN=CRISPLD1;	Target	Fail	Delta RT	0.0327871
AL20210812_SR_ERV_VT_EG__IFN_TMT10_Fxn01.25816.25816.2_1	AL20210812_SR_ERV_VT_EG__IFN_TMT10_Fxn01	EEAPVRVAL	1	Prosit	1	25816	0.451656	0.000130671	0.00241621	A.n[229.1629]EEAPVRVAL2.R	ENST00000394412.7_1_15-90171652-90196161--|GN=KIF7;ENST00000394412.7_1_15-90171652-90198668--|GN=KIF7;ENST00000445906.1_1_15-90193162-90196161--|GN=KIF7;ENST00000445906.1_1_15-90193162-90198668--|GN=KIF7;KIF7_HUMAN|Q2M1P5;	Target	Pass	Spectral Similarity	0.9846
AL20210812_SR_ERV_VT_EG__IFN_TMT10_Fxn01.25816.25816.2_1	AL20210812_SR_ERV_VT_EG__IFN_TMT10_Fxn01	EEAPVRVAL	1	Prosit	1	25816	0.451656	0.000130671	0.00241621	A.n[229.1629]EEAPVRVAL2.R	ENST00000394412.7_1_15-90171652-90196161--|GN=KIF7;ENST00000394412.7_1_15-90171652-90198668--|GN=KIF7;ENST00000445906.1_1_15-90193162-90196161--|GN=KIF7;ENST00000445906.1_1_15-90193162-90198668--|GN=KIF7;KIF7_HUMAN|Q2M1P5;	Target	Pass	Delta RT	0.0039722
AL20210812_SR_ERV_VT_EG__IFN_TMT10_Fxn01.25816.25816.2_2	AL20210812_SR_ERV_VT_EG__IFN_TMT10_Fxn01	EELPGVRAL	2	Prosit	1	25816	-0.353659	0.112651	0.881574	G.n[229.1629]EELPGVRAL2.Q	ENST00000429772.6_1_12-48357436-48358078-+|GN=TMEM106C;	Target	Fail	Spectral Similarity	0.7336
AL20210812_SR_ERV_VT_EG__IFN_TMT10_Fxn01.25816.25816.2_2	AL20210812_SR_ERV_VT_EG__IFN_TMT10_Fxn01	EELPGVRAL	2	Prosit	1	25816	-0.353659	0.112651	0.881574	G.n[229.1629]EELPGVRAL2.Q	ENST00000429772.6_1_12-48357436-48358078-+|GN=TMEM106C;	Target	Fail	Delta RT	0.0415098
AL20210812_SR_ERV_VT_EG__IFN_TMT10_Fxn01.25817.25817.3_1	AL20210812_SR_ERV_VT_EG__IFN_TMT10_Fxn01	VFASNCSMHGL	1	Prosit	1	25817	-0.806731	0.283056	0.89273	R.n[229.1629]VFASNC[57.0215]SMHGL3.G	ASIC3_HUMAN|Q9UHC3;ASIC3_HUMAN|Q9UHC3-2;ASIC3_HUMAN|Q9UHC3-3;ASIC3_HUMAN|Q9UHC3-4;ENST00000297512.12_2_7-150745972-150749770-+|GN=ASIC3;ENST00000349064.9_2_7-150745840-150749736-+|GN=ASIC3;ENST00000349064.9_2_7-150745972-150749736-+|GN=ASIC3;ENST00000357922.8_2_7-150745840-150749831-+|GN=ASIC3;ENST00000357922.8_2_7-150745972-150749831-+|GN=ASIC3;ENST00000377904.8_1_7-150745840-150749132-+|GN=ASIC3;ENST00000377904.8_1_7-150745972-150749132-+|GN=ASIC3;	Target	Fail	Spectral Similarity	0.2169
AL20210812_SR_ERV_VT_EG__IFN_TMT10_Fxn01.25817.25817.3_1	AL20210812_SR_ERV_VT_EG__IFN_TMT10_Fxn01	VFASNCSMHGL	1	Prosit	1	25817	-0.806731	0.283056	0.89273	R.n[229.1629]VFASNC[57.0215]SMHGL3.G	ASIC3_HUMAN|Q9UHC3;ASIC3_HUMAN|Q9UHC3-2;ASIC3_HUMAN|Q9UHC3-3;ASIC3_HUMAN|Q9UHC3-4;ENST00000297512.12_2_7-150745972-150749770-+|GN=ASIC3;ENST00000349064.9_2_7-150745840-150749736-+|GN=ASIC3;ENST00000349064.9_2_7-150745972-150749736-+|GN=ASIC3;ENST00000357922.8_2_7-150745840-150749831-+|GN=ASIC3;ENST00000357922.8_2_7-150745972-150749831-+|GN=ASIC3;ENST00000377904.8_1_7-150745840-150749132-+|GN=ASIC3;ENST00000377904.8_1_7-150745972-150749132-+|GN=ASIC3;	Target	Fail	Delta RT	0.0249445
AL20210812_SR_ERV_VT_EG__IFN_TMT10_Fxn01.25817.25817.3_2	AL20210812_SR_ERV_VT_EG__IFN_TMT10_Fxn01	VGSCPPEGYSGL	2	Prosit	1	25817	-1.12092	0.366525	0.89273	H.n[229.1629]VGSC[57.0215]PPEGYSGL3.V	ENST00000367446.7_1_1-193038603-193038657-+|GN=TROVE2;	Target	Fail	Spectral Similarity	0.1795
AL20210812_SR_ERV_VT_EG__IFN_TMT10_Fxn01.25817.25817.3_2	AL20210812_SR_ERV_VT_EG__IFN_TMT10_Fxn01	VGSCPPEGYSGL	2	Prosit	1	25817	-1.12092	0.366525	0.89273	H.n[229.1629]VGSC[57.0215]PPEGYSGL3.V	ENST00000367446.7_1_1-193038603-193038657-+|GN=TROVE2;	Target	Fail	Delta RT	0.00224695
AL20210812_SR_ERV_VT_EG__IFN_TMT10_Fxn01.25818.25818.2_1	AL20210812_SR_ERV_VT_EG__IFN_TMT10_Fxn01	ACSELRSPAW	1	Prosit	1	25818	-0.616082	0.219361	0.89273	G.n[229.1629]AC[57.0215]SELRSPAW2.A	ENST00000506763.5_1_4-2230109-2230166--|GN=HAUS3;	Target	Fail	Spectral Similarity	0.374
AL20210812_SR_ERV_VT_EG__IFN_TMT10_Fxn01.25818.25818.2_1	AL20210812_SR_ERV_VT_EG__IFN_TMT10_Fxn01	ACSELRSPAW	1	Prosit	1	25818	-0.616082	0.219361	0.89273	G.n[229.1629]AC[57.0215]SELRSPAW2.A	ENST00000506763.5_1_4-2230109-2230166--|GN=HAUS3;	Target	Fail	Delta RT	0.0562491
AL20210812_SR_ERV_VT_EG__IFN_TMT10_Fxn01.25821.25821.2_1	AL20210812_SR_ERV_VT_EG__IFN_TMT10_Fxn01	FQGDSAI	1	Prosit	1	25821	-0.440234	0.148446	0.89273	T.n[229.1629]FQGDSAI2.Y	D19L4_HUMAN|Q7Z388;ENST00000414645.6_1_8-95732226-95802138-+|GN=DPY19L4;ENST00000519176.5_1_8-95746919-95756758-+|GN=DPY19L4;	Target	Fail	Spectral Similarity	0.5203
AL20210812_SR_ERV_VT_EG__IFN_TMT10_Fxn01.25821.25821.2_1	AL20210812_SR_ERV_VT_EG__IFN_TMT10_Fxn01	FQGDSAI	1	Prosit	1	25821	-0.440234	0.148446	0.89273	T.n[229.1629]FQGDSAI2.Y	D19L4_HUMAN|Q7Z388;ENST00000414645.6_1_8-95732226-95802138-+|GN=DPY19L4;ENST00000519176.5_1_8-95746919-95756758-+|GN=DPY19L4;	Target	Fail	Delta RT	0.00731983
AL20210812_SR_ERV_VT_EG__IFN_TMT10_Fxn01.25821.25821.2_2	AL20210812_SR_ERV_VT_EG__IFN_TMT10_Fxn01	GFGADGTL	2	Prosit	1	25821	-0.969481	0.328646	0.89273	D.n[229.1629]GFGADGTL2.C	ENST00000488564.2_1_7-27868283-27880589-+|GN=TAX1BP1;	Target	Fail	Spectral Similarity	0.3548
AL20210812_SR_ERV_VT_EG__IFN_TMT10_Fxn01.25821.25821.2_2	AL20210812_SR_ERV_VT_EG__IFN_TMT10_Fxn01	GFGADGTL	2	Prosit	1	25821	-0.969481	0.328646	0.89273	D.n[229.1629]GFGADGTL2.C	ENST00000488564.2_1_7-27868283-27880589-+|GN=TAX1BP1;	Target	Fail	Delta RT	0.0408184
AL20210812_SR_ERV_VT_EG__IFN_TMT10_Fxn01.25822.25822.2_1	AL20210812_SR_ERV_VT_EG__IFN_TMT10_Fxn01	VLDEAGSTV	1	Prosit	1	25822	0.363888	0.000130671	0.00696247	D.n[229.1629]VLDEAGSTV2.S	DCAF1_HUMAN|Q9Y4B6;DCAF1_HUMAN|Q9Y4B6-2;ENST00000423656.5_1_3-51436202-51517844--|GN=DCAF1;ENST00000423656.5_1_3-51436202-51533970--|GN=DCAF1;ENST00000504652.5_1_3-51436202-51517844--|GN=DCAF1;ENST00000504652.5_1_3-51436202-51533970--|GN=DCAF1;	Target	Pass	Spectral Similarity	0.9813
AL20210812_SR_ERV_VT_EG__IFN_TMT10_Fxn01.25822.25822.2_1	AL20210812_SR_ERV_VT_EG__IFN_TMT10_Fxn01	VLDEAGSTV	1	Prosit	1	25822	0.363888	0.000130671	0.00696247	D.n[229.1629]VLDEAGSTV2.S	DCAF1_HUMAN|Q9Y4B6;DCAF1_HUMAN|Q9Y4B6-2;ENST00000423656.5_1_3-51436202-51517844--|GN=DCAF1;ENST00000423656.5_1_3-51436202-51533970--|GN=DCAF1;ENST00000504652.5_1_3-51436202-51517844--|GN=DCAF1;ENST00000504652.5_1_3-51436202-51533970--|GN=DCAF1;	Target	Pass	Delta RT	0.00229149
AL20210812_SR_ERV_VT_EG__IFN_TMT10_Fxn01.25823.25823.2_2	AL20210812_SR_ERV_VT_EG__IFN_TMT10_Fxn01	YVTCQDLRSIADP	2	Prosit	1	25823	-1.4811	0.429797	0.89273	A.n[229.1629]YVTC[57.0215]QDLRSIADP2.A	E2F1_HUMAN|Q01094;ENST00000343380.5_1_20-32264540-32274070--|GN=E2F1;ENST00000343380.5_1_20-32264540-32274079--|GN=E2F1;	Target	Fail	Spectral Similarity	0
AL20210812_SR_ERV_VT_EG__IFN_TMT10_Fxn01.25823.25823.2_2	AL20210812_SR_ERV_VT_EG__IFN_TMT10_Fxn01	YVTCQDLRSIADP	2	Prosit	1	25823	-1.4811	0.429797	0.89273	A.n[229.1629]YVTC[57.0215]QDLRSIADP2.A	E2F1_HUMAN|Q01094;ENST00000343380.5_1_20-32264540-32274070--|GN=E2F1;ENST00000343380.5_1_20-32264540-32274079--|GN=E2F1;	Target	Fail	Delta RT	0.0283769
AL20210812_SR_ERV_VT_EG__IFN_TMT10_Fxn01.25825.25825.2_1	AL20210812_SR_ERV_VT_EG__IFN_TMT10_Fxn01	VPDSSGPERIL	1	Prosit	1	25825	0.643659	0.000130671	0.000236072	S.n[229.1629]VPDSSGPERIL2.S	ENST00000360384.9_1_9-86584264-86593167--|GN=HNRNPK;ENST00000376281.8_1_9-86584321-86593167--|GN=HNRNPK;HNRPK_HUMAN|P61978;HNRPK_HUMAN|P61978-2;HNRPK_HUMAN|P61978-3;	Target	Pass	Spectral Similarity	0.9696
AL20210812_SR_ERV_VT_EG__IFN_TMT10_Fxn01.25825.25825.2_1	AL20210812_SR_ERV_VT_EG__IFN_TMT10_Fxn01	VPDSSGPERIL	1	Prosit	1	25825	0.643659	0.000130671	0.000236072	S.n[229.1629]VPDSSGPERIL2.S	ENST00000360384.9_1_9-86584264-86593167--|GN=HNRNPK;ENST00000376281.8_1_9-86584321-86593167--|GN=HNRNPK;HNRPK_HUMAN|P61978;HNRPK_HUMAN|P61978-2;HNRPK_HUMAN|P61978-3;	Target	Pass	Delta RT	0.00723924
AL20210812_SR_ERV_VT_EG__IFN_TMT10_Fxn01.25826.25826.2_1	AL20210812_SR_ERV_VT_EG__IFN_TMT10_Fxn01	SEVDLTRSF	1	Prosit	1	25826	0.569245	0.000130671	0.00058155	R.n[229.1629]SEVDLTRSF2.S	ENST00000348719.11_1_14-24701954-24707981-+|GN=GMPR2;ENST00000348719.11_1_14-24702459-24707981-+|GN=GMPR2;ENST00000355299.8_1_14-24702459-24707981-+|GN=GMPR2;ENST00000420554.6_1_14-24702324-24707981-+|GN=GMPR2;ENST00000420554.6_1_14-24702405-24707981-+|GN=GMPR2;ENST00000456667.7_1_14-24702459-24707981-+|GN=GMPR2;ENST00000557854.5_1_14-24702324-24707981-+|GN=GMPR2;ENST00000557854.5_1_14-24702405-24707981-+|GN=GMPR2;ENST00000558760.5_1_14-24702324-24703315-+|GN=GMPR2;ENST00000558760.5_1_14-24702405-24703315-+|GN=GMPR2;ENST00000559102.1_1_14-24702324-24704965-+|GN=GMPR2;ENST00000559102.1_1_14-24702405-24704965-+|GN=GMPR2;ENST00000559104.5_1_14-24702324-24707981-+|GN=GMPR2;ENST00000559104.5_1_14-24702405-24707981-+|GN=GMPR2;ENST00000559287.5_1_14-24702040-24704968-+|GN=GMPR2;ENST00000559287.5_1_14-24702459-24704965-+|GN=GMPR2;ENST00000559836.5_1_14-24701954-24707981-+|GN=GMPR2;ENST00000559910.5_1_14-24701954-24707981-+|GN=GMPR2;ENST00000559910.5_1_14-24702459-24707981-+|GN=GMPR2;ENST00000561038.5_1_14-24701948-24703318-+|GN=GMPR2;ENST00000561038.5_1_14-24701984-24703318-+|GN=GMPR2;ENST00000561038.5_1_14-24702459-24703315-+|GN=GMPR2;ENST00000620807.4_1_14-24701954-24707981-+|GN=GMPR2;ENST00000620807.4_1_14-24702459-24707981-+|GN=GMPR2;GMPR2_HUMAN|Q9P2T1;GMPR2_HUMAN|Q9P2T1-2;GMPR2_HUMAN|Q9P2T1-3;	Target	Pass	Spectral Similarity	0.9947
AL20210812_SR_ERV_VT_EG__IFN_TMT10_Fxn01.25826.25826.2_1	AL20210812_SR_ERV_VT_EG__IFN_TMT10_Fxn01	SEVDLTRSF	1	Prosit	1	25826	0.569245	0.000130671	0.00058155	R.n[229.1629]SEVDLTRSF2.S	ENST00000348719.11_1_14-24701954-24707981-+|GN=GMPR2;ENST00000348719.11_1_14-24702459-24707981-+|GN=GMPR2;ENST00000355299.8_1_14-24702459-24707981-+|GN=GMPR2;ENST00000420554.6_1_14-24702324-24707981-+|GN=GMPR2;ENST00000420554.6_1_14-24702405-24707981-+|GN=GMPR2;ENST00000456667.7_1_14-24702459-24707981-+|GN=GMPR2;ENST00000557854.5_1_14-24702324-24707981-+|GN=GMPR2;ENST00000557854.5_1_14-24702405-24707981-+|GN=GMPR2;ENST00000558760.5_1_14-24702324-24703315-+|GN=GMPR2;ENST00000558760.5_1_14-24702405-24703315-+|GN=GMPR2;ENST00000559102.1_1_14-24702324-24704965-+|GN=GMPR2;ENST00000559102.1_1_14-24702405-24704965-+|GN=GMPR2;ENST00000559104.5_1_14-24702324-24707981-+|GN=GMPR2;ENST00000559104.5_1_14-24702405-24707981-+|GN=GMPR2;ENST00000559287.5_1_14-24702040-24704968-+|GN=GMPR2;ENST00000559287.5_1_14-24702459-24704965-+|GN=GMPR2;ENST00000559836.5_1_14-24701954-24707981-+|GN=GMPR2;ENST00000559910.5_1_14-24701954-24707981-+|GN=GMPR2;ENST00000559910.5_1_14-24702459-24707981-+|GN=GMPR2;ENST00000561038.5_1_14-24701948-24703318-+|GN=GMPR2;ENST00000561038.5_1_14-24701984-24703318-+|GN=GMPR2;ENST00000561038.5_1_14-24702459-24703315-+|GN=GMPR2;ENST00000620807.4_1_14-24701954-24707981-+|GN=GMPR2;ENST00000620807.4_1_14-24702459-24707981-+|GN=GMPR2;GMPR2_HUMAN|Q9P2T1;GMPR2_HUMAN|Q9P2T1-2;GMPR2_HUMAN|Q9P2T1-3;	Target	Pass	Delta RT	0.0150437
AL20210812_SR_ERV_VT_EG__IFN_TMT10_Fxn01.25827.25827.3_1	AL20210812_SR_ERV_VT_EG__IFN_TMT10_Fxn01	EELPHIHAF	1	Prosit	1	25827	0.694325	0.000130671	0.000127772	A.n[229.1629]EELPHIHAF3.E	BOLA2_HUMAN|Q9H3K6;ENST00000305321.4_1_16-30204298-30205114--|GN=BOLA2B;ENST00000567436.1_1_16-30204298-30204508--|GN=BOLA2B;ENST00000569282.1_1_16-30204298-30204963--|GN=BOLA2B;	Target	Pass	Spectral Similarity	0.9856
AL20210812_SR_ERV_VT_EG__IFN_TMT10_Fxn01.25827.25827.3_1	AL20210812_SR_ERV_VT_EG__IFN_TMT10_Fxn01	EELPHIHAF	1	Prosit	1	25827	0.694325	0.000130671	0.000127772	A.n[229.1629]EELPHIHAF3.E	BOLA2_HUMAN|Q9H3K6;ENST00000305321.4_1_16-30204298-30205114--|GN=BOLA2B;ENST00000567436.1_1_16-30204298-30204508--|GN=BOLA2B;ENST00000569282.1_1_16-30204298-30204963--|GN=BOLA2B;	Target	Pass	Delta RT	0.00671329
AL20210812_SR_ERV_VT_EG__IFN_TMT10_Fxn01.25828.25828.2_1	AL20210812_SR_ERV_VT_EG__IFN_TMT10_Fxn01	VDSDFNP	1	Prosit	1	25828	-1.19645	0.380963	0.89273	F.n[229.1629]VDSDFNP2.Q	CHD1L_HUMAN|Q86WJ1;CHD1L_HUMAN|Q86WJ1-2;CHD1L_HUMAN|Q86WJ1-3;CHD1L_HUMAN|Q86WJ1-4;CHD1L_HUMAN|Q86WJ1-5;ENST00000361293.9_1_1-146737694-146767187-+|GN=CHD1L;ENST00000369258.8_1_1-146714353-146767187-+|GN=CHD1L;ENST00000369259.4_1_1-146714353-146767187-+|GN=CHD1L;ENST00000431239.5_1_1-146724343-146767187-+|GN=CHD1L;ENST00000467213.5_1_1-146740533-146767187-+|GN=CHD1L;ENST00000622533.4_1_1-146724383-146767187-+|GN=CHD1L;	Target	Fail	Spectral Similarity	0
AL20210812_SR_ERV_VT_EG__IFN_TMT10_Fxn01.25828.25828.2_1	AL20210812_SR_ERV_VT_EG__IFN_TMT10_Fxn01	VDSDFNP	1	Prosit	1	25828	-1.19645	0.380963	0.89273	F.n[229.1629]VDSDFNP2.Q	CHD1L_HUMAN|Q86WJ1;CHD1L_HUMAN|Q86WJ1-2;CHD1L_HUMAN|Q86WJ1-3;CHD1L_HUMAN|Q86WJ1-4;CHD1L_HUMAN|Q86WJ1-5;ENST00000361293.9_1_1-146737694-146767187-+|GN=CHD1L;ENST00000369258.8_1_1-146714353-146767187-+|GN=CHD1L;ENST00000369259.4_1_1-146714353-146767187-+|GN=CHD1L;ENST00000431239.5_1_1-146724343-146767187-+|GN=CHD1L;ENST00000467213.5_1_1-146740533-146767187-+|GN=CHD1L;ENST00000622533.4_1_1-146724383-146767187-+|GN=CHD1L;	Target	Fail	Delta RT	0.0527742
AL20210812_SR_ERV_VT_EG__IFN_TMT10_Fxn01.25829.25829.2_1	AL20210812_SR_ERV_VT_EG__IFN_TMT10_Fxn01	EEAEWQTRW	1	Prosit	1	25829	0.366759	0.000130671	0.0067268	K.n[229.1629]EEAEWQTRW2.F	ENST00000313733.7_1_20-60831240-60868943-+|GN=OSBPL2;ENST00000358053.3_1_20-60831240-60868940-+|GN=OSBPL2;ENST00000439951.6_1_20-60861730-60868940-+|GN=OSBPL2;ENST00000471817.2_1_20-60866739-60868940-+|GN=OSBPL2;OSBL2_HUMAN|Q9H1P3;OSBL2_HUMAN|Q9H1P3-2;	Target	Pass	Spectral Similarity	0.9251
AL20210812_SR_ERV_VT_EG__IFN_TMT10_Fxn01.25829.25829.2_1	AL20210812_SR_ERV_VT_EG__IFN_TMT10_Fxn01	EEAEWQTRW	1	Prosit	1	25829	0.366759	0.000130671	0.0067268	K.n[229.1629]EEAEWQTRW2.F	ENST00000313733.7_1_20-60831240-60868943-+|GN=OSBPL2;ENST00000358053.3_1_20-60831240-60868940-+|GN=OSBPL2;ENST00000439951.6_1_20-60861730-60868940-+|GN=OSBPL2;ENST00000471817.2_1_20-60866739-60868940-+|GN=OSBPL2;OSBL2_HUMAN|Q9H1P3;OSBL2_HUMAN|Q9H1P3-2;	Target	Pass	Delta RT	0.0099411
AL20210812_SR_ERV_VT_EG__IFN_TMT10_Fxn01.25830.25830.2_1	AL20210812_SR_ERV_VT_EG__IFN_TMT10_Fxn01	AESCDCLQGF	1	Prosit	1	25830	0.6279	0.000130671	0.000285738	E.n[229.1629]AESC[57.0215]DC[57.0215]LQGF2.Q	ENST00000264071.6_1_19-6495177-6502223--|GN=TUBB4A;ENST00000327892.12_1_6-30688283-30692174-+|GN=TUBB;ENST00000340384.4_1_9-140135770-140138005-+|GN=TUBB4B;ENST00000340384.4_1_9-140135809-140138008-+|GN=TUBB4B;ENST00000340384.4_1_9-140135812-140138005-+|GN=TUBB4B;ENST00000396384.1_1_6-30689895-30692171-+|GN=TUBB;ENST00000396389.5_1_6-30690027-30692171-+|GN=TUBB;ENST00000396389.5_1_6-30690036-30692171-+|GN=TUBB;ENST00000518096.1_1_8-30209523-30210210-+|GN=TUBBP1;ENST00000604929.1_1_9-140136931-140138005-+|GN=TUBB4B;TBB4A_HUMAN|P04350;TBB4B_HUMAN|P68371;TBB5_HUMAN|P07437;TBB8B_HUMAN|A6NNZ2;TBB8_HUMAN|Q3ZCM7;	Target	Pass	Spectral Similarity	0.9932
AL20210812_SR_ERV_VT_EG__IFN_TMT10_Fxn01.25830.25830.2_1	AL20210812_SR_ERV_VT_EG__IFN_TMT10_Fxn01	AESCDCLQGF	1	Prosit	1	25830	0.6279	0.000130671	0.000285738	E.n[229.1629]AESC[57.0215]DC[57.0215]LQGF2.Q	ENST00000264071.6_1_19-6495177-6502223--|GN=TUBB4A;ENST00000327892.12_1_6-30688283-30692174-+|GN=TUBB;ENST00000340384.4_1_9-140135770-140138005-+|GN=TUBB4B;ENST00000340384.4_1_9-140135809-140138008-+|GN=TUBB4B;ENST00000340384.4_1_9-140135812-140138005-+|GN=TUBB4B;ENST00000396384.1_1_6-30689895-30692171-+|GN=TUBB;ENST00000396389.5_1_6-30690027-30692171-+|GN=TUBB;ENST00000396389.5_1_6-30690036-30692171-+|GN=TUBB;ENST00000518096.1_1_8-30209523-30210210-+|GN=TUBBP1;ENST00000604929.1_1_9-140136931-140138005-+|GN=TUBB4B;TBB4A_HUMAN|P04350;TBB4B_HUMAN|P68371;TBB5_HUMAN|P07437;TBB8B_HUMAN|A6NNZ2;TBB8_HUMAN|Q3ZCM7;	Target	Pass	Delta RT	0.00932713
AL20210812_SR_ERV_VT_EG__IFN_TMT10_Fxn01.25830.25830.2_2	AL20210812_SR_ERV_VT_EG__IFN_TMT10_Fxn01	ATDCDQICFG	2	Prosit	1	25830	-0.331401	0.104601	0.871361	P.n[229.1629]ATDC[57.0215]DQIC[57.0215]FG2.H	ENST00000303746.9_1_16-3014380-3018021-+|GN=KREMEN2;ENST00000303746.9_1_16-3014521-3018018-+|GN=KREMEN2;ENST00000319500.10_1_16-3014497-3017971-+|GN=KREMEN2;ENST00000319500.10_1_16-3014521-3017971-+|GN=KREMEN2;ENST00000572045.5_1_16-3014497-3017544-+|GN=KREMEN2;ENST00000572045.5_1_16-3014521-3017544-+|GN=KREMEN2;ENST00000575769.1_1_16-3014521-3017699-+|GN=KREMEN2;KREM2_HUMAN|Q8NCW0;KREM2_HUMAN|Q8NCW0-2;KREM2_HUMAN|Q8NCW0-3;KREM2_HUMAN|Q8NCW0-4;	Target	Fail	Spectral Similarity	0.6937
AL20210812_SR_ERV_VT_EG__IFN_TMT10_Fxn01.25830.25830.2_2	AL20210812_SR_ERV_VT_EG__IFN_TMT10_Fxn01	ATDCDQICFG	2	Prosit	1	25830	-0.331401	0.104601	0.871361	P.n[229.1629]ATDC[57.0215]DQIC[57.0215]FG2.H	ENST00000303746.9_1_16-3014380-3018021-+|GN=KREMEN2;ENST00000303746.9_1_16-3014521-3018018-+|GN=KREMEN2;ENST00000319500.10_1_16-3014497-3017971-+|GN=KREMEN2;ENST00000319500.10_1_16-3014521-3017971-+|GN=KREMEN2;ENST00000572045.5_1_16-3014497-3017544-+|GN=KREMEN2;ENST00000572045.5_1_16-3014521-3017544-+|GN=KREMEN2;ENST00000575769.1_1_16-3014521-3017699-+|GN=KREMEN2;KREM2_HUMAN|Q8NCW0;KREM2_HUMAN|Q8NCW0-2;KREM2_HUMAN|Q8NCW0-3;KREM2_HUMAN|Q8NCW0-4;	Target	Fail	Delta RT	0.0114171
AL20210812_SR_ERV_VT_EG__IFN_TMT10_Fxn01.25833.25833.2_1	AL20210812_SR_ERV_VT_EG__IFN_TMT10_Fxn01	EIPDMRQL	1	Prosit	1	25833	-0.81719	0.286187	0.89273	R.n[229.1629]EIPDMRQL2.V	ENST00000481603.1_1_11-5626782-5632007-+|GN=TRIM6;	Target	Fail	Spectral Similarity	0.2983
AL20210812_SR_ERV_VT_EG__IFN_TMT10_Fxn01.25833.25833.2_1	AL20210812_SR_ERV_VT_EG__IFN_TMT10_Fxn01	EIPDMRQL	1	Prosit	1	25833	-0.81719	0.286187	0.89273	R.n[229.1629]EIPDMRQL2.V	ENST00000481603.1_1_11-5626782-5632007-+|GN=TRIM6;	Target	Fail	Delta RT	0.0449391
AL20210812_SR_ERV_VT_EG__IFN_TMT10_Fxn01.25833.25833.2_2	AL20210812_SR_ERV_VT_EG__IFN_TMT10_Fxn01	AGAGTGAQAGQL	2	Prosit	1	25833	-1.25779	0.392836	0.89273	R.n[229.1629]AGAGTGAQAGQL2.M	ENST00000332728.8_1_15-100269330-100271929--|GN=LYSMD4;ENST00000344791.6_2_15-100269330-100272116--|GN=LYSMD4;ENST00000344791.6_2_15-100269330-100272161--|GN=LYSMD4;ENST00000409796.5_2_15-100269330-100272204--|GN=LYSMD4;ENST00000409796.5_2_15-100269330-100273490--|GN=LYSMD4;ENST00000545021.2_1_15-100269330-100273648--|GN=LYSMD4;LYSM4_HUMAN|Q5XG99;LYSM4_HUMAN|Q5XG99-2;	Target	Fail	Spectral Similarity	0.3065
AL20210812_SR_ERV_VT_EG__IFN_TMT10_Fxn01.25833.25833.2_2	AL20210812_SR_ERV_VT_EG__IFN_TMT10_Fxn01	AGAGTGAQAGQL	2	Prosit	1	25833	-1.25779	0.392836	0.89273	R.n[229.1629]AGAGTGAQAGQL2.M	ENST00000332728.8_1_15-100269330-100271929--|GN=LYSMD4;ENST00000344791.6_2_15-100269330-100272116--|GN=LYSMD4;ENST00000344791.6_2_15-100269330-100272161--|GN=LYSMD4;ENST00000409796.5_2_15-100269330-100272204--|GN=LYSMD4;ENST00000409796.5_2_15-100269330-100273490--|GN=LYSMD4;ENST00000545021.2_1_15-100269330-100273648--|GN=LYSMD4;LYSM4_HUMAN|Q5XG99;LYSM4_HUMAN|Q5XG99-2;	Target	Fail	Delta RT	0.195585
AL20210812_SR_ERV_VT_EG__IFN_TMT10_Fxn01.25836.25836.2_1	AL20210812_SR_ERV_VT_EG__IFN_TMT10_Fxn01	VPAGGAVAV	1	Prosit	1	25836	0.429818	0.000130671	0.00314656	S.n[229.1629]VPAGGAVAV2.S	ENST00000321153.8_1_11-810234-812836-+|GN=RPLP2;ENST00000525722.1_1_11-811587-812833-+|GN=RPLP2;ENST00000526222.5_1_11-810419-812833-+|GN=RPLP2;ENST00000527517.1_1_11-812371-812833-+|GN=RPLP2;ENST00000530398.1_1_11-810312-812833-+|GN=RPLP2;ENST00000532004.5_1_11-810000-812833-+|GN=RPLP2;RLA2_HUMAN|P05387;	Target	Pass	Spectral Similarity	0.9685
AL20210812_SR_ERV_VT_EG__IFN_TMT10_Fxn01.25836.25836.2_1	AL20210812_SR_ERV_VT_EG__IFN_TMT10_Fxn01	VPAGGAVAV	1	Prosit	1	25836	0.429818	0.000130671	0.00314656	S.n[229.1629]VPAGGAVAV2.S	ENST00000321153.8_1_11-810234-812836-+|GN=RPLP2;ENST00000525722.1_1_11-811587-812833-+|GN=RPLP2;ENST00000526222.5_1_11-810419-812833-+|GN=RPLP2;ENST00000527517.1_1_11-812371-812833-+|GN=RPLP2;ENST00000530398.1_1_11-810312-812833-+|GN=RPLP2;ENST00000532004.5_1_11-810000-812833-+|GN=RPLP2;RLA2_HUMAN|P05387;	Target	Pass	Delta RT	0.00135517
AL20210812_SR_ERV_VT_EG__IFN_TMT10_Fxn01.25836.25836.2_2	AL20210812_SR_ERV_VT_EG__IFN_TMT10_Fxn01	VPANGLAV	2	Prosit	1	25836	-0.662719	0.234335	0.89273	P.n[229.1629]VPANGLAV2.L	ENST00000391352.1_1_17-39464259-39464415--|GN=KRTAP16-1;	Target	Fail	Spectral Similarity	0.5985
AL20210812_SR_ERV_VT_EG__IFN_TMT10_Fxn01.25836.25836.2_2	AL20210812_SR_ERV_VT_EG__IFN_TMT10_Fxn01	VPANGLAV	2	Prosit	1	25836	-0.662719	0.234335	0.89273	P.n[229.1629]VPANGLAV2.L	ENST00000391352.1_1_17-39464259-39464415--|GN=KRTAP16-1;	Target	Fail	Delta RT	0.0775193
AL20210812_SR_ERV_VT_EG__IFN_TMT10_Fxn01.25837.25837.2_1	AL20210812_SR_ERV_VT_EG__IFN_TMT10_Fxn01	WVDEERASL	1	Prosit	1	25837	0.517735	0.000130671	0.00108546	N.n[229.1629]WVDEERASL2.L	ENST00000336273.7_1_8-98656707-98736895-+|GN=MTDH;ENST00000336273.7_1_8-98656734-98736895-+|GN=MTDH;ENST00000519934.5_1_8-98656794-98736895-+|GN=MTDH;ENST00000519934.5_1_8-98656803-98736895-+|GN=MTDH;LYRIC_HUMAN|Q86UE4;	Target	Pass	Spectral Similarity	0.9896
AL20210812_SR_ERV_VT_EG__IFN_TMT10_Fxn01.25837.25837.2_1	AL20210812_SR_ERV_VT_EG__IFN_TMT10_Fxn01	WVDEERASL	1	Prosit	1	25837	0.517735	0.000130671	0.00108546	N.n[229.1629]WVDEERASL2.L	ENST00000336273.7_1_8-98656707-98736895-+|GN=MTDH;ENST00000336273.7_1_8-98656734-98736895-+|GN=MTDH;ENST00000519934.5_1_8-98656794-98736895-+|GN=MTDH;ENST00000519934.5_1_8-98656803-98736895-+|GN=MTDH;LYRIC_HUMAN|Q86UE4;	Target	Pass	Delta RT	0.00851806
AL20210812_SR_ERV_VT_EG__IFN_TMT10_Fxn01.25837.25837.2_2	AL20210812_SR_ERV_VT_EG__IFN_TMT10_Fxn01	WDVELERSA	2	Prosit	1	25837	-0.58237	0.206933	0.89273	T.n[229.1629]WDVELERSA2.E	CRLD1_HUMAN|Q9H336;ENST00000262207.8_1_8-75897034-75944474-+|GN=CRISPLD1;ENST00000262207.8_1_8-75898222-75944474-+|GN=CRISPLD1;	Target	Fail	Spectral Similarity	0.5652
AL20210812_SR_ERV_VT_EG__IFN_TMT10_Fxn01.25837.25837.2_2	AL20210812_SR_ERV_VT_EG__IFN_TMT10_Fxn01	WDVELERSA	2	Prosit	1	25837	-0.58237	0.206933	0.89273	T.n[229.1629]WDVELERSA2.E	CRLD1_HUMAN|Q9H336;ENST00000262207.8_1_8-75897034-75944474-+|GN=CRISPLD1;ENST00000262207.8_1_8-75898222-75944474-+|GN=CRISPLD1;	Target	Fail	Delta RT	0.0323459
AL20210812_SR_ERV_VT_EG__IFN_TMT10_Fxn01.25838.25838.2_1	AL20210812_SR_ERV_VT_EG__IFN_TMT10_Fxn01	LVDGVSLCCLGWS	1	Prosit	1	25838	-1.37986	0.415482	0.89273	R.n[229.1629]LVDGVSLC[57.0215]C[57.0215]LGWS2.T	ENST00000458707.1_1_7-92900535-92949878-+|GN=VPS50;	Target	Fail	Spectral Similarity	0.3954
AL20210812_SR_ERV_VT_EG__IFN_TMT10_Fxn01.25838.25838.2_1	AL20210812_SR_ERV_VT_EG__IFN_TMT10_Fxn01	LVDGVSLCCLGWS	1	Prosit	1	25838	-1.37986	0.415482	0.89273	R.n[229.1629]LVDGVSLC[57.0215]C[57.0215]LGWS2.T	ENST00000458707.1_1_7-92900535-92949878-+|GN=VPS50;	Target	Fail	Delta RT	0.428704
AL20210812_SR_ERV_VT_EG__IFN_TMT10_Fxn01.25838.25838.2_2	AL20210812_SR_ERV_VT_EG__IFN_TMT10_Fxn01	LVDSSFGQPTTQGE	2	Prosit	1	25838	-1.04723	0.347014	0.89273	V.n[229.1629]LVDSSFGQPTTQGE2.A	CPSF1_HUMAN|Q10570;ENST00000616140.1_1_8-145618535-145634542--|GN=CPSF1;ENST00000616140.1_1_8-145618535-145634721--|GN=CPSF1;ENST00000620219.4_1_8-145618535-145634602--|GN=CPSF1;	Target	Fail	Spectral Similarity	0.3924
AL20210812_SR_ERV_VT_EG__IFN_TMT10_Fxn01.25838.25838.2_2	AL20210812_SR_ERV_VT_EG__IFN_TMT10_Fxn01	LVDSSFGQPTTQGE	2	Prosit	1	25838	-1.04723	0.347014	0.89273	V.n[229.1629]LVDSSFGQPTTQGE2.A	CPSF1_HUMAN|Q10570;ENST00000616140.1_1_8-145618535-145634542--|GN=CPSF1;ENST00000616140.1_1_8-145618535-145634721--|GN=CPSF1;ENST00000620219.4_1_8-145618535-145634602--|GN=CPSF1;	Target	Fail	Delta RT	0.031521
AL20210812_SR_ERV_VT_EG__IFN_TMT10_Fxn01.25840.25840.2_1	AL20210812_SR_ERV_VT_EG__IFN_TMT10_Fxn01	QEGERVLCF	1	Prosit	1	25840	0.482531	0.000130671	0.00166268	F.n[229.1629]QEGERVLC[57.0215]F2.H	ENST00000331268.9_1_15-79165359-79189409-+|GN=MORF4L1;ENST00000404582.2_1_1-220426911-220427397-+|GN=MORF4L1P1;ENST00000426013.6_1_15-79165359-79189409-+|GN=MORF4L1;ENST00000557961.5_1_15-79165359-79178570-+|GN=MORF4L1;ENST00000558522.5_1_15-79165359-79183469-+|GN=MORF4L1;ENST00000558746.5_1_15-79165359-79187247-+|GN=MORF4L1;ENST00000558893.5_1_15-79165359-79184661-+|GN=MORF4L1;ENST00000559619.5_1_15-79165359-79179692-+|GN=MORF4L1;MO4L1_HUMAN|Q9UBU8;MO4L1_HUMAN|Q9UBU8-2;	Target	Pass	Spectral Similarity	0.9586
AL20210812_SR_ERV_VT_EG__IFN_TMT10_Fxn01.25840.25840.2_1	AL20210812_SR_ERV_VT_EG__IFN_TMT10_Fxn01	QEGERVLCF	1	Prosit	1	25840	0.482531	0.000130671	0.00166268	F.n[229.1629]QEGERVLC[57.0215]F2.H	ENST00000331268.9_1_15-79165359-79189409-+|GN=MORF4L1;ENST00000404582.2_1_1-220426911-220427397-+|GN=MORF4L1P1;ENST00000426013.6_1_15-79165359-79189409-+|GN=MORF4L1;ENST00000557961.5_1_15-79165359-79178570-+|GN=MORF4L1;ENST00000558522.5_1_15-79165359-79183469-+|GN=MORF4L1;ENST00000558746.5_1_15-79165359-79187247-+|GN=MORF4L1;ENST00000558893.5_1_15-79165359-79184661-+|GN=MORF4L1;ENST00000559619.5_1_15-79165359-79179692-+|GN=MORF4L1;MO4L1_HUMAN|Q9UBU8;MO4L1_HUMAN|Q9UBU8-2;	Target	Pass	Delta RT	0.0193382
AL20210812_SR_ERV_VT_EG__IFN_TMT10_Fxn01.25840.25840.2_2	AL20210812_SR_ERV_VT_EG__IFN_TMT10_Fxn01	QEGGRGDPPPAG	2	Prosit	1	25840	-2.02883	0.470809	0.89273	T.n[229.1629]QEGGRGDPPPAG2.R	ENST00000264552.13_1_19-55918184-55919114--|GN=UBE2S;ENST00000589978.1_1_19-55915759-55919114--|GN=UBE2S;	Target	Fail	Spectral Similarity	0.1229
AL20210812_SR_ERV_VT_EG__IFN_TMT10_Fxn01.25840.25840.2_2	AL20210812_SR_ERV_VT_EG__IFN_TMT10_Fxn01	QEGGRGDPPPAG	2	Prosit	1	25840	-2.02883	0.470809	0.89273	T.n[229.1629]QEGGRGDPPPAG2.R	ENST00000264552.13_1_19-55918184-55919114--|GN=UBE2S;ENST00000589978.1_1_19-55915759-55919114--|GN=UBE2S;	Target	Fail	Delta RT	0.386962
AL20210812_SR_ERV_VT_EG__IFN_TMT10_Fxn01.25842.25842.2_1	AL20210812_SR_ERV_VT_EG__IFN_TMT10_Fxn01	NELENGTTW	1	Prosit	1	25842	0.24651	0.0012453	0.0276474	E.n[229.1629]NELENGTTW2.Q	ENST00000307771.7_1_X-15808618-15841362-+|GN=ZRSR2;U2AFM_HUMAN|Q15696;	Target	Pass	Spectral Similarity	0.8655
AL20210812_SR_ERV_VT_EG__IFN_TMT10_Fxn01.25842.25842.2_1	AL20210812_SR_ERV_VT_EG__IFN_TMT10_Fxn01	NELENGTTW	1	Prosit	1	25842	0.24651	0.0012453	0.0276474	E.n[229.1629]NELENGTTW2.Q	ENST00000307771.7_1_X-15808618-15841362-+|GN=ZRSR2;U2AFM_HUMAN|Q15696;	Target	Pass	Delta RT	0.0071841
AL20210812_SR_ERV_VT_EG__IFN_TMT10_Fxn01.25843.25843.2_1	AL20210812_SR_ERV_VT_EG__IFN_TMT10_Fxn01	ASCSVCLEY	1	Prosit	1	25843	0.336317	0.000130671	0.00968	E.n[229.1629]ASC[57.0215]SVC[57.0215]LEY2.L	ENST00000376656.8_1_6-30297094-30310033-+|GN=TRIM39;ENST00000396551.7_1_6-30297094-30310033-+|GN=TRIM39;ENST00000623385.3_1_6-30297094-30314584-+|GN=TRIM39-RPP21;TRI39_HUMAN|Q9HCM9;TRI39_HUMAN|Q9HCM9-2;	Target	Pass	Spectral Similarity	0.9442
AL20210812_SR_ERV_VT_EG__IFN_TMT10_Fxn01.25843.25843.2_1	AL20210812_SR_ERV_VT_EG__IFN_TMT10_Fxn01	ASCSVCLEY	1	Prosit	1	25843	0.336317	0.000130671	0.00968	E.n[229.1629]ASC[57.0215]SVC[57.0215]LEY2.L	ENST00000376656.8_1_6-30297094-30310033-+|GN=TRIM39;ENST00000396551.7_1_6-30297094-30310033-+|GN=TRIM39;ENST00000623385.3_1_6-30297094-30314584-+|GN=TRIM39-RPP21;TRI39_HUMAN|Q9HCM9;TRI39_HUMAN|Q9HCM9-2;	Target	Pass	Delta RT	0.0131795
AL20210812_SR_ERV_VT_EG__IFN_TMT10_Fxn01.25847.25847.2_1	AL20210812_SR_ERV_VT_EG__IFN_TMT10_Fxn01	SEVDLTRSF	1	Prosit	1	25847	0.471845	0.000130671	0.00189238	R.n[229.1629]SEVDLTRSF2.S	ENST00000348719.11_1_14-24701954-24707981-+|GN=GMPR2;ENST00000348719.11_1_14-24702459-24707981-+|GN=GMPR2;ENST00000355299.8_1_14-24702459-24707981-+|GN=GMPR2;ENST00000420554.6_1_14-24702324-24707981-+|GN=GMPR2;ENST00000420554.6_1_14-24702405-24707981-+|GN=GMPR2;ENST00000456667.7_1_14-24702459-24707981-+|GN=GMPR2;ENST00000557854.5_1_14-24702324-24707981-+|GN=GMPR2;ENST00000557854.5_1_14-24702405-24707981-+|GN=GMPR2;ENST00000558760.5_1_14-24702324-24703315-+|GN=GMPR2;ENST00000558760.5_1_14-24702405-24703315-+|GN=GMPR2;ENST00000559102.1_1_14-24702324-24704965-+|GN=GMPR2;ENST00000559102.1_1_14-24702405-24704965-+|GN=GMPR2;ENST00000559104.5_1_14-24702324-24707981-+|GN=GMPR2;ENST00000559104.5_1_14-24702405-24707981-+|GN=GMPR2;ENST00000559287.5_1_14-24702040-24704968-+|GN=GMPR2;ENST00000559287.5_1_14-24702459-24704965-+|GN=GMPR2;ENST00000559836.5_1_14-24701954-24707981-+|GN=GMPR2;ENST00000559910.5_1_14-24701954-24707981-+|GN=GMPR2;ENST00000559910.5_1_14-24702459-24707981-+|GN=GMPR2;ENST00000561038.5_1_14-24701948-24703318-+|GN=GMPR2;ENST00000561038.5_1_14-24701984-24703318-+|GN=GMPR2;ENST00000561038.5_1_14-24702459-24703315-+|GN=GMPR2;ENST00000620807.4_1_14-24701954-24707981-+|GN=GMPR2;ENST00000620807.4_1_14-24702459-24707981-+|GN=GMPR2;GMPR2_HUMAN|Q9P2T1;GMPR2_HUMAN|Q9P2T1-2;GMPR2_HUMAN|Q9P2T1-3;	Target	Pass	Spectral Similarity	0.9937
AL20210812_SR_ERV_VT_EG__IFN_TMT10_Fxn01.25847.25847.2_1	AL20210812_SR_ERV_VT_EG__IFN_TMT10_Fxn01	SEVDLTRSF	1	Prosit	1	25847	0.471845	0.000130671	0.00189238	R.n[229.1629]SEVDLTRSF2.S	ENST00000348719.11_1_14-24701954-24707981-+|GN=GMPR2;ENST00000348719.11_1_14-24702459-24707981-+|GN=GMPR2;ENST00000355299.8_1_14-24702459-24707981-+|GN=GMPR2;ENST00000420554.6_1_14-24702324-24707981-+|GN=GMPR2;ENST00000420554.6_1_14-24702405-24707981-+|GN=GMPR2;ENST00000456667.7_1_14-24702459-24707981-+|GN=GMPR2;ENST00000557854.5_1_14-24702324-24707981-+|GN=GMPR2;ENST00000557854.5_1_14-24702405-24707981-+|GN=GMPR2;ENST00000558760.5_1_14-24702324-24703315-+|GN=GMPR2;ENST00000558760.5_1_14-24702405-24703315-+|GN=GMPR2;ENST00000559102.1_1_14-24702324-24704965-+|GN=GMPR2;ENST00000559102.1_1_14-24702405-24704965-+|GN=GMPR2;ENST00000559104.5_1_14-24702324-24707981-+|GN=GMPR2;ENST00000559104.5_1_14-24702405-24707981-+|GN=GMPR2;ENST00000559287.5_1_14-24702040-24704968-+|GN=GMPR2;ENST00000559287.5_1_14-24702459-24704965-+|GN=GMPR2;ENST00000559836.5_1_14-24701954-24707981-+|GN=GMPR2;ENST00000559910.5_1_14-24701954-24707981-+|GN=GMPR2;ENST00000559910.5_1_14-24702459-24707981-+|GN=GMPR2;ENST00000561038.5_1_14-24701948-24703318-+|GN=GMPR2;ENST00000561038.5_1_14-24701984-24703318-+|GN=GMPR2;ENST00000561038.5_1_14-24702459-24703315-+|GN=GMPR2;ENST00000620807.4_1_14-24701954-24707981-+|GN=GMPR2;ENST00000620807.4_1_14-24702459-24707981-+|GN=GMPR2;GMPR2_HUMAN|Q9P2T1;GMPR2_HUMAN|Q9P2T1-2;GMPR2_HUMAN|Q9P2T1-3;	Target	Pass	Delta RT	0.0146174
AL20210812_SR_ERV_VT_EG__IFN_TMT10_Fxn01.25848.25848.2_1	AL20210812_SR_ERV_VT_EG__IFN_TMT10_Fxn01	VPDSSGPERIL	1	Prosit	1	25848	0.629892	0.000130671	0.000278923	S.n[229.1629]VPDSSGPERIL2.S	ENST00000360384.9_1_9-86584264-86593167--|GN=HNRNPK;ENST00000376281.8_1_9-86584321-86593167--|GN=HNRNPK;HNRPK_HUMAN|P61978;HNRPK_HUMAN|P61978-2;HNRPK_HUMAN|P61978-3;	Target	Pass	Spectral Similarity	0.984
AL20210812_SR_ERV_VT_EG__IFN_TMT10_Fxn01.25848.25848.2_1	AL20210812_SR_ERV_VT_EG__IFN_TMT10_Fxn01	VPDSSGPERIL	1	Prosit	1	25848	0.629892	0.000130671	0.000278923	S.n[229.1629]VPDSSGPERIL2.S	ENST00000360384.9_1_9-86584264-86593167--|GN=HNRNPK;ENST00000376281.8_1_9-86584321-86593167--|GN=HNRNPK;HNRPK_HUMAN|P61978;HNRPK_HUMAN|P61978-2;HNRPK_HUMAN|P61978-3;	Target	Pass	Delta RT	0.00677797
AL20210812_SR_ERV_VT_EG__IFN_TMT10_Fxn01.25848.25848.2_2	AL20210812_SR_ERV_VT_EG__IFN_TMT10_Fxn01	VPGVDADDRLL	2	Prosit	1	25848	-0.594769	0.211424	0.89273	A.n[229.1629]VPGVDADDRLL2.L	ENST00000323019.8_1_17-18163866-18168075-+|GN=MIEF2;ENST00000323019.8_1_17-18166034-18168075-+|GN=MIEF2;ENST00000395704.8_1_17-18166508-18168075-+|GN=MIEF2;ENST00000395706.2_1_17-18164449-18168075-+|GN=MIEF2;MID49_HUMAN|Q96C03;MID49_HUMAN|Q96C03-3;	Target	Fail	Spectral Similarity	0.6654
AL20210812_SR_ERV_VT_EG__IFN_TMT10_Fxn01.25848.25848.2_2	AL20210812_SR_ERV_VT_EG__IFN_TMT10_Fxn01	VPGVDADDRLL	2	Prosit	1	25848	-0.594769	0.211424	0.89273	A.n[229.1629]VPGVDADDRLL2.L	ENST00000323019.8_1_17-18163866-18168075-+|GN=MIEF2;ENST00000323019.8_1_17-18166034-18168075-+|GN=MIEF2;ENST00000395704.8_1_17-18166508-18168075-+|GN=MIEF2;ENST00000395706.2_1_17-18164449-18168075-+|GN=MIEF2;MID49_HUMAN|Q96C03;MID49_HUMAN|Q96C03-3;	Target	Fail	Delta RT	0.0991289
AL20210812_SR_ERV_VT_EG__IFN_TMT10_Fxn01.25850.25850.2_1	AL20210812_SR_ERV_VT_EG__IFN_TMT10_Fxn01	AVGPVPVACL	1	Prosit	1	25850	-1.21266	0.384413	0.89273	R.n[229.1629]AVGPVPVAC[57.0215]L2.L	ENST00000304330.8_1_15-41809739-41829323--|GN=RPAP1;ENST00000561603.5_1_15-41809780-41829323--|GN=RPAP1;ENST00000562303.5_1_15-41812438-41829323--|GN=RPAP1;RPAP1_HUMAN|Q9BWH6;RPAP1_HUMAN|Q9BWH6-2;RPAP1_HUMAN|Q9BWH6-3;	Target	Fail	Spectral Similarity	0.1375
AL20210812_SR_ERV_VT_EG__IFN_TMT10_Fxn01.25850.25850.2_1	AL20210812_SR_ERV_VT_EG__IFN_TMT10_Fxn01	AVGPVPVACL	1	Prosit	1	25850	-1.21266	0.384413	0.89273	R.n[229.1629]AVGPVPVAC[57.0215]L2.L	ENST00000304330.8_1_15-41809739-41829323--|GN=RPAP1;ENST00000561603.5_1_15-41809780-41829323--|GN=RPAP1;ENST00000562303.5_1_15-41812438-41829323--|GN=RPAP1;RPAP1_HUMAN|Q9BWH6;RPAP1_HUMAN|Q9BWH6-2;RPAP1_HUMAN|Q9BWH6-3;	Target	Fail	Delta RT	0.229554
AL20210812_SR_ERV_VT_EG__IFN_TMT10_Fxn01.25851.25851.2_1	AL20210812_SR_ERV_VT_EG__IFN_TMT10_Fxn01	SEGQGFL	1	Prosit	1	25851	-0.889071	0.30757	0.89273	G.n[229.1629]SEGQGFL2.I	ACAD8_HUMAN|Q9UKU7;ACAD8_HUMAN|Q9UKU7-2;ACAD8_HUMAN|Q9UKU7-3;ENST00000281182.8_1_11-134123431-134134851-+|GN=ACAD8;ENST00000281182.8_1_11-134123494-134134851-+|GN=ACAD8;ENST00000374752.6_1_11-134123494-134134851-+|GN=ACAD8;ENST00000524426.5_1_11-134126456-134131533-+|GN=ACAD8;ENST00000526026.5_1_11-134126984-134132770-+|GN=ACAD8;ENST00000531338.5_1_11-134126482-134132106-+|GN=ACAD8;ENST00000533387.5_1_11-134130766-134134851-+|GN=ACAD8;	Target	Fail	Spectral Similarity	0.3051
AL20210812_SR_ERV_VT_EG__IFN_TMT10_Fxn01.25851.25851.2_1	AL20210812_SR_ERV_VT_EG__IFN_TMT10_Fxn01	SEGQGFL	1	Prosit	1	25851	-0.889071	0.30757	0.89273	G.n[229.1629]SEGQGFL2.I	ACAD8_HUMAN|Q9UKU7;ACAD8_HUMAN|Q9UKU7-2;ACAD8_HUMAN|Q9UKU7-3;ENST00000281182.8_1_11-134123431-134134851-+|GN=ACAD8;ENST00000281182.8_1_11-134123494-134134851-+|GN=ACAD8;ENST00000374752.6_1_11-134123494-134134851-+|GN=ACAD8;ENST00000524426.5_1_11-134126456-134131533-+|GN=ACAD8;ENST00000526026.5_1_11-134126984-134132770-+|GN=ACAD8;ENST00000531338.5_1_11-134126482-134132106-+|GN=ACAD8;ENST00000533387.5_1_11-134130766-134134851-+|GN=ACAD8;	Target	Fail	Delta RT	0.0418449
AL20210812_SR_ERV_VT_EG__IFN_TMT10_Fxn01.25851.25851.2_2	AL20210812_SR_ERV_VT_EG__IFN_TMT10_Fxn01	SEGQFGI	2	Prosit	1	25851	-1.11658	0.365431	0.89273	L.n[229.1629]SEGQFGI2.P	ENST00000374412.7_1_2-207603209-207629995--|GN=MDH1B;ENST00000374412.7_1_2-207603209-207630064--|GN=MDH1B;ENST00000432911.5_1_2-207606026-207629995--|GN=MDH1B;ENST00000454776.6_1_2-207603209-207629995--|GN=MDH1B;ENST00000566297.1_1_1-182584407-182584638-+|GN=LINC01686;MDH1B_HUMAN|Q5I0G3;MDH1B_HUMAN|Q5I0G3-2;MDH1B_HUMAN|Q5I0G3-3;	Target	Fail	Spectral Similarity	0.3365
AL20210812_SR_ERV_VT_EG__IFN_TMT10_Fxn01.25851.25851.2_2	AL20210812_SR_ERV_VT_EG__IFN_TMT10_Fxn01	SEGQFGI	2	Prosit	1	25851	-1.11658	0.365431	0.89273	L.n[229.1629]SEGQFGI2.P	ENST00000374412.7_1_2-207603209-207629995--|GN=MDH1B;ENST00000374412.7_1_2-207603209-207630064--|GN=MDH1B;ENST00000432911.5_1_2-207606026-207629995--|GN=MDH1B;ENST00000454776.6_1_2-207603209-207629995--|GN=MDH1B;ENST00000566297.1_1_1-182584407-182584638-+|GN=LINC01686;MDH1B_HUMAN|Q5I0G3;MDH1B_HUMAN|Q5I0G3-2;MDH1B_HUMAN|Q5I0G3-3;	Target	Fail	Delta RT	0.0571886
AL20210812_SR_ERV_VT_EG__IFN_TMT10_Fxn01.25852.25852.2_1	AL20210812_SR_ERV_VT_EG__IFN_TMT10_Fxn01	YVTCQDLRSIADP	1	Prosit	1	25852	-1.21275	0.384413	0.89273	A.n[229.1629]YVTC[57.0215]QDLRSIADP2.A	E2F1_HUMAN|Q01094;ENST00000343380.5_1_20-32264540-32274070--|GN=E2F1;ENST00000343380.5_1_20-32264540-32274079--|GN=E2F1;	Target	Fail	Spectral Similarity	0
AL20210812_SR_ERV_VT_EG__IFN_TMT10_Fxn01.25852.25852.2_1	AL20210812_SR_ERV_VT_EG__IFN_TMT10_Fxn01	YVTCQDLRSIADP	1	Prosit	1	25852	-1.21275	0.384413	0.89273	A.n[229.1629]YVTC[57.0215]QDLRSIADP2.A	E2F1_HUMAN|Q01094;ENST00000343380.5_1_20-32264540-32274070--|GN=E2F1;ENST00000343380.5_1_20-32264540-32274079--|GN=E2F1;	Target	Fail	Delta RT	0.0277863
AL20210812_SR_ERV_VT_EG__IFN_TMT10_Fxn01.25852.25852.2_2	AL20210812_SR_ERV_VT_EG__IFN_TMT10_Fxn01	GGEQEPRPQQAQVGG	2	Prosit	1	25852	-1.40795	0.419147	0.89273	S.n[229.1629]GGEQEPRPQQAQVGG2.S	ENST00000483926.5_1_1-27668800-27676624-+|GN=SYTL1;ENST00000490170.5_1_1-27674035-27676436-+|GN=SYTL1;	Target	Fail	Spectral Similarity	0.4481
AL20210812_SR_ERV_VT_EG__IFN_TMT10_Fxn01.25852.25852.2_2	AL20210812_SR_ERV_VT_EG__IFN_TMT10_Fxn01	GGEQEPRPQQAQVGG	2	Prosit	1	25852	-1.40795	0.419147	0.89273	S.n[229.1629]GGEQEPRPQQAQVGG2.S	ENST00000483926.5_1_1-27668800-27676624-+|GN=SYTL1;ENST00000490170.5_1_1-27674035-27676436-+|GN=SYTL1;	Target	Fail	Delta RT	0.338849
AL20210812_SR_ERV_VT_EG__IFN_TMT10_Fxn01.25853.25853.2_1	AL20210812_SR_ERV_VT_EG__IFN_TMT10_Fxn01	TEQERQEAW	1	Prosit	1	25853	-1.0658	0.351546	0.89273	R.n[229.1629]TEQERQEAW2.I	TCONS_00021954_13-30939933-30939996--|GN=linc-KATNAL1-3;	Target	Fail	Spectral Similarity	0.3753
AL20210812_SR_ERV_VT_EG__IFN_TMT10_Fxn01.25853.25853.2_1	AL20210812_SR_ERV_VT_EG__IFN_TMT10_Fxn01	TEQERQEAW	1	Prosit	1	25853	-1.0658	0.351546	0.89273	R.n[229.1629]TEQERQEAW2.I	TCONS_00021954_13-30939933-30939996--|GN=linc-KATNAL1-3;	Target	Fail	Delta RT	0.221928
AL20210812_SR_ERV_VT_EG__IFN_TMT10_Fxn01.25853.25853.2_2	AL20210812_SR_ERV_VT_EG__IFN_TMT10_Fxn01	AGEEGRERSW	2	Prosit	1	25853	-1.31446	0.403742	0.89273	V.n[229.1629]AGEEGRERSW2.G	ENST00000313433.11_1_1-28218676-28240954--|GN=RPA2;ENST00000313433.11_1_1-28218676-28240975--|GN=RPA2;RFA2_HUMAN|P15927-3;	Target	Fail	Spectral Similarity	0.4571
AL20210812_SR_ERV_VT_EG__IFN_TMT10_Fxn01.25853.25853.2_2	AL20210812_SR_ERV_VT_EG__IFN_TMT10_Fxn01	AGEEGRERSW	2	Prosit	1	25853	-1.31446	0.403742	0.89273	V.n[229.1629]AGEEGRERSW2.G	ENST00000313433.11_1_1-28218676-28240954--|GN=RPA2;ENST00000313433.11_1_1-28218676-28240975--|GN=RPA2;RFA2_HUMAN|P15927-3;	Target	Fail	Delta RT	0.306787
AL20210812_SR_ERV_VT_EG__IFN_TMT10_Fxn01.25855.25855.2_1	AL20210812_SR_ERV_VT_EG__IFN_TMT10_Fxn01	SENAERILI	1	Prosit	1	25855	0.266629	0.00103621	0.0219492	D.n[229.1629]SENAERILI2.S	ENST00000374316.9_1_6-33589379-33663557-+|GN=ITPR3;ITPR3_HUMAN|Q14573;	Target	Pass	Spectral Similarity	0.8737
AL20210812_SR_ERV_VT_EG__IFN_TMT10_Fxn01.25855.25855.2_1	AL20210812_SR_ERV_VT_EG__IFN_TMT10_Fxn01	SENAERILI	1	Prosit	1	25855	0.266629	0.00103621	0.0219492	D.n[229.1629]SENAERILI2.S	ENST00000374316.9_1_6-33589379-33663557-+|GN=ITPR3;ITPR3_HUMAN|Q14573;	Target	Pass	Delta RT	0.0316016
AL20210812_SR_ERV_VT_EG__IFN_TMT10_Fxn01.25855.25855.2_2	AL20210812_SR_ERV_VT_EG__IFN_TMT10_Fxn01	TDAENLLRL	2	Prosit	1	25855	-0.575427	0.204508	0.89273	R.n[229.1629]TDAENLLRL2.C	ENST00000290894.12_1_15-45460147-45491272--|GN=SHF;ENST00000290894.12_1_15-45460147-45491317--|GN=SHF;ENST00000458022.6_1_15-45460147-45470396--|GN=SHF;ENST00000558294.1_1_15-45460147-45467501--|GN=SHF;ENST00000558685.1_1_15-45464079-45464229--|GN=SHF;ENST00000559566.5_1_15-45464079-45470396--|GN=SHF;ENST00000561239.6_1_15-45462527-45465846--|GN=SHF;SHF_HUMAN|Q7M4L6;SHF_HUMAN|Q7M4L6-2;	Target	Fail	Spectral Similarity	0.6992
AL20210812_SR_ERV_VT_EG__IFN_TMT10_Fxn01.25855.25855.2_2	AL20210812_SR_ERV_VT_EG__IFN_TMT10_Fxn01	TDAENLLRL	2	Prosit	1	25855	-0.575427	0.204508	0.89273	R.n[229.1629]TDAENLLRL2.C	ENST00000290894.12_1_15-45460147-45491272--|GN=SHF;ENST00000290894.12_1_15-45460147-45491317--|GN=SHF;ENST00000458022.6_1_15-45460147-45470396--|GN=SHF;ENST00000558294.1_1_15-45460147-45467501--|GN=SHF;ENST00000558685.1_1_15-45464079-45464229--|GN=SHF;ENST00000559566.5_1_15-45464079-45470396--|GN=SHF;ENST00000561239.6_1_15-45462527-45465846--|GN=SHF;SHF_HUMAN|Q7M4L6;SHF_HUMAN|Q7M4L6-2;	Target	Fail	Delta RT	0.194147
AL20210812_SR_ERV_VT_EG__IFN_TMT10_Fxn01.25858.25858.2_1	AL20210812_SR_ERV_VT_EG__IFN_TMT10_Fxn01	AESCDCLQGF	1	Prosit	1	25858	0.688412	0.000130671	0.000137263	E.n[229.1629]AESC[57.0215]DC[57.0215]LQGF2.Q	ENST00000264071.6_1_19-6495177-6502223--|GN=TUBB4A;ENST00000327892.12_1_6-30688283-30692174-+|GN=TUBB;ENST00000340384.4_1_9-140135770-140138005-+|GN=TUBB4B;ENST00000340384.4_1_9-140135809-140138008-+|GN=TUBB4B;ENST00000340384.4_1_9-140135812-140138005-+|GN=TUBB4B;ENST00000396384.1_1_6-30689895-30692171-+|GN=TUBB;ENST00000396389.5_1_6-30690027-30692171-+|GN=TUBB;ENST00000396389.5_1_6-30690036-30692171-+|GN=TUBB;ENST00000518096.1_1_8-30209523-30210210-+|GN=TUBBP1;ENST00000604929.1_1_9-140136931-140138005-+|GN=TUBB4B;TBB4A_HUMAN|P04350;TBB4B_HUMAN|P68371;TBB5_HUMAN|P07437;TBB8B_HUMAN|A6NNZ2;TBB8_HUMAN|Q3ZCM7;	Target	Pass	Spectral Similarity	0.9918
AL20210812_SR_ERV_VT_EG__IFN_TMT10_Fxn01.25858.25858.2_1	AL20210812_SR_ERV_VT_EG__IFN_TMT10_Fxn01	AESCDCLQGF	1	Prosit	1	25858	0.688412	0.000130671	0.000137263	E.n[229.1629]AESC[57.0215]DC[57.0215]LQGF2.Q	ENST00000264071.6_1_19-6495177-6502223--|GN=TUBB4A;ENST00000327892.12_1_6-30688283-30692174-+|GN=TUBB;ENST00000340384.4_1_9-140135770-140138005-+|GN=TUBB4B;ENST00000340384.4_1_9-140135809-140138008-+|GN=TUBB4B;ENST00000340384.4_1_9-140135812-140138005-+|GN=TUBB4B;ENST00000396384.1_1_6-30689895-30692171-+|GN=TUBB;ENST00000396389.5_1_6-30690027-30692171-+|GN=TUBB;ENST00000396389.5_1_6-30690036-30692171-+|GN=TUBB;ENST00000518096.1_1_8-30209523-30210210-+|GN=TUBBP1;ENST00000604929.1_1_9-140136931-140138005-+|GN=TUBB4B;TBB4A_HUMAN|P04350;TBB4B_HUMAN|P68371;TBB5_HUMAN|P07437;TBB8B_HUMAN|A6NNZ2;TBB8_HUMAN|Q3ZCM7;	Target	Pass	Delta RT	0.00875028
AL20210812_SR_ERV_VT_EG__IFN_TMT10_Fxn01.25859.25859.2_1	AL20210812_SR_ERV_VT_EG__IFN_TMT10_Fxn01	WVDEERASL	1	Prosit	1	25859	0.503503	0.000130671	0.00128971	N.n[229.1629]WVDEERASL2.L	ENST00000336273.7_1_8-98656707-98736895-+|GN=MTDH;ENST00000336273.7_1_8-98656734-98736895-+|GN=MTDH;ENST00000519934.5_1_8-98656794-98736895-+|GN=MTDH;ENST00000519934.5_1_8-98656803-98736895-+|GN=MTDH;LYRIC_HUMAN|Q86UE4;	Target	Pass	Spectral Similarity	0.9932
AL20210812_SR_ERV_VT_EG__IFN_TMT10_Fxn01.25859.25859.2_1	AL20210812_SR_ERV_VT_EG__IFN_TMT10_Fxn01	WVDEERASL	1	Prosit	1	25859	0.503503	0.000130671	0.00128971	N.n[229.1629]WVDEERASL2.L	ENST00000336273.7_1_8-98656707-98736895-+|GN=MTDH;ENST00000336273.7_1_8-98656734-98736895-+|GN=MTDH;ENST00000519934.5_1_8-98656794-98736895-+|GN=MTDH;ENST00000519934.5_1_8-98656803-98736895-+|GN=MTDH;LYRIC_HUMAN|Q86UE4;	Target	Pass	Delta RT	0.00806846
AL20210812_SR_ERV_VT_EG__IFN_TMT10_Fxn01.25859.25859.2_2	AL20210812_SR_ERV_VT_EG__IFN_TMT10_Fxn01	WDVELERSA	2	Prosit	1	25859	-0.588712	0.208736	0.89273	T.n[229.1629]WDVELERSA2.E	CRLD1_HUMAN|Q9H336;ENST00000262207.8_1_8-75897034-75944474-+|GN=CRISPLD1;ENST00000262207.8_1_8-75898222-75944474-+|GN=CRISPLD1;	Target	Fail	Spectral Similarity	0.5724
AL20210812_SR_ERV_VT_EG__IFN_TMT10_Fxn01.25859.25859.2_2	AL20210812_SR_ERV_VT_EG__IFN_TMT10_Fxn01	WDVELERSA	2	Prosit	1	25859	-0.588712	0.208736	0.89273	T.n[229.1629]WDVELERSA2.E	CRLD1_HUMAN|Q9H336;ENST00000262207.8_1_8-75897034-75944474-+|GN=CRISPLD1;ENST00000262207.8_1_8-75898222-75944474-+|GN=CRISPLD1;	Target	Fail	Delta RT	0.0318974
AL20210812_SR_ERV_VT_EG__IFN_TMT10_Fxn01.25860.25860.3_1	AL20210812_SR_ERV_VT_EG__IFN_TMT10_Fxn01	EELPHIHAF	1	Prosit	1	25860	0.67863	0.000130671	0.000154536	A.n[229.1629]EELPHIHAF3.E	BOLA2_HUMAN|Q9H3K6;ENST00000305321.4_1_16-30204298-30205114--|GN=BOLA2B;ENST00000567436.1_1_16-30204298-30204508--|GN=BOLA2B;ENST00000569282.1_1_16-30204298-30204963--|GN=BOLA2B;	Target	Pass	Spectral Similarity	0.985
AL20210812_SR_ERV_VT_EG__IFN_TMT10_Fxn01.25860.25860.3_1	AL20210812_SR_ERV_VT_EG__IFN_TMT10_Fxn01	EELPHIHAF	1	Prosit	1	25860	0.67863	0.000130671	0.000154536	A.n[229.1629]EELPHIHAF3.E	BOLA2_HUMAN|Q9H3K6;ENST00000305321.4_1_16-30204298-30205114--|GN=BOLA2B;ENST00000567436.1_1_16-30204298-30204508--|GN=BOLA2B;ENST00000569282.1_1_16-30204298-30204963--|GN=BOLA2B;	Target	Pass	Delta RT	0.00738345
AL20210812_SR_ERV_VT_EG__IFN_TMT10_Fxn01.25861.25861.2_1	AL20210812_SR_ERV_VT_EG__IFN_TMT10_Fxn01	VPAGGAVAV	1	Prosit	1	25861	0.396411	0.000130671	0.00470929	S.n[229.1629]VPAGGAVAV2.S	ENST00000321153.8_1_11-810234-812836-+|GN=RPLP2;ENST00000525722.1_1_11-811587-812833-+|GN=RPLP2;ENST00000526222.5_1_11-810419-812833-+|GN=RPLP2;ENST00000527517.1_1_11-812371-812833-+|GN=RPLP2;ENST00000530398.1_1_11-810312-812833-+|GN=RPLP2;ENST00000532004.5_1_11-810000-812833-+|GN=RPLP2;RLA2_HUMAN|P05387;	Target	Pass	Spectral Similarity	0.9736
AL20210812_SR_ERV_VT_EG__IFN_TMT10_Fxn01.25861.25861.2_1	AL20210812_SR_ERV_VT_EG__IFN_TMT10_Fxn01	VPAGGAVAV	1	Prosit	1	25861	0.396411	0.000130671	0.00470929	S.n[229.1629]VPAGGAVAV2.S	ENST00000321153.8_1_11-810234-812836-+|GN=RPLP2;ENST00000525722.1_1_11-811587-812833-+|GN=RPLP2;ENST00000526222.5_1_11-810419-812833-+|GN=RPLP2;ENST00000527517.1_1_11-812371-812833-+|GN=RPLP2;ENST00000530398.1_1_11-810312-812833-+|GN=RPLP2;ENST00000532004.5_1_11-810000-812833-+|GN=RPLP2;RLA2_HUMAN|P05387;	Target	Pass	Delta RT	0.000850428
AL20210812_SR_ERV_VT_EG__IFN_TMT10_Fxn01.25861.25861.2_2	AL20210812_SR_ERV_VT_EG__IFN_TMT10_Fxn01	PLNGAVAV	2	Prosit	1	25861	-0.152382	0.0445095	0.644061	I.n[229.1629]PLNGAVAV2.K	ENST00000285238.12_1_17-48712276-48768558-+|GN=ABCC3;ENST00000285238.12_1_17-48712297-48768558-+|GN=ABCC3;ENST00000427699.5_1_17-48712276-48745199-+|GN=ABCC3;ENST00000427699.5_1_17-48712297-48745199-+|GN=ABCC3;ENST00000502426.5_1_17-48736553-48755440-+|GN=ABCC3;ENST00000505699.5_1_17-48712276-48755440-+|GN=ABCC3;ENST00000505699.5_1_17-48712297-48755440-+|GN=ABCC3;MRP3_HUMAN|O15438;MRP3_HUMAN|O15438-2;MRP3_HUMAN|O15438-4;MRP3_HUMAN|O15438-5;	Target	Fail	Spectral Similarity	0.9469
AL20210812_SR_ERV_VT_EG__IFN_TMT10_Fxn01.25861.25861.2_2	AL20210812_SR_ERV_VT_EG__IFN_TMT10_Fxn01	PLNGAVAV	2	Prosit	1	25861	-0.152382	0.0445095	0.644061	I.n[229.1629]PLNGAVAV2.K	ENST00000285238.12_1_17-48712276-48768558-+|GN=ABCC3;ENST00000285238.12_1_17-48712297-48768558-+|GN=ABCC3;ENST00000427699.5_1_17-48712276-48745199-+|GN=ABCC3;ENST00000427699.5_1_17-48712297-48745199-+|GN=ABCC3;ENST00000502426.5_1_17-48736553-48755440-+|GN=ABCC3;ENST00000505699.5_1_17-48712276-48755440-+|GN=ABCC3;ENST00000505699.5_1_17-48712297-48755440-+|GN=ABCC3;MRP3_HUMAN|O15438;MRP3_HUMAN|O15438-2;MRP3_HUMAN|O15438-4;MRP3_HUMAN|O15438-5;	Target	Fail	Delta RT	0.072982
AL20210812_SR_ERV_VT_EG__IFN_TMT10_Fxn01.25862.25862.2_1	AL20210812_SR_ERV_VT_EG__IFN_TMT10_Fxn01	EEGTPNF	1	Prosit	1	25862	-0.837441	0.292824	0.89273	I.n[229.1629]EEGTPNF2.T	ENST00000265080.8_1_5-80256557-80521586-+|GN=RASGRF2;RGRF2_HUMAN|O14827;	Target	Fail	Spectral Similarity	0.4098
AL20210812_SR_ERV_VT_EG__IFN_TMT10_Fxn01.25862.25862.2_1	AL20210812_SR_ERV_VT_EG__IFN_TMT10_Fxn01	EEGTPNF	1	Prosit	1	25862	-0.837441	0.292824	0.89273	I.n[229.1629]EEGTPNF2.T	ENST00000265080.8_1_5-80256557-80521586-+|GN=RASGRF2;RGRF2_HUMAN|O14827;	Target	Fail	Delta RT	0.0878082
AL20210812_SR_ERV_VT_EG__IFN_TMT10_Fxn01.25862.25862.2_2	AL20210812_SR_ERV_VT_EG__IFN_TMT10_Fxn01	EEGTRDS	2	Prosit	1	25862	-2.50764	0.479931	0.89273	A.n[229.1629]EEGTRDS2.K	ENST00000388913.3_1_8-144808093-144812752--|GN=FAM83H;ENST00000388913.3_1_8-144808093-144815944--|GN=FAM83H;FA83H_HUMAN|Q6ZRV2;	Target	Fail	Spectral Similarity	0
AL20210812_SR_ERV_VT_EG__IFN_TMT10_Fxn01.25862.25862.2_2	AL20210812_SR_ERV_VT_EG__IFN_TMT10_Fxn01	EEGTRDS	2	Prosit	1	25862	-2.50764	0.479931	0.89273	A.n[229.1629]EEGTRDS2.K	ENST00000388913.3_1_8-144808093-144812752--|GN=FAM83H;ENST00000388913.3_1_8-144808093-144815944--|GN=FAM83H;FA83H_HUMAN|Q6ZRV2;	Target	Fail	Delta RT	0.40766
AL20210812_SR_ERV_VT_EG__IFN_TMT10_Fxn01.25864.25864.2_1	AL20210812_SR_ERV_VT_EG__IFN_TMT10_Fxn01	YPHEPTAVF	1	Prosit	1	25864	0.590324	0.000130671	0.000450479	L.n[229.1629]YPHEPTAVF2.N	DONS_HUMAN|Q9NYP3;ENST00000303071.9_1_21-34950615-34960947--|GN=DONSON;ENST00000303113.10_1_21-34950615-34960947--|GN=DONSON;ENST00000417871.5_1_21-34950615-34956902--|GN=DONSON;ENST00000437395.5_1_21-34950615-34960935--|GN=DONSON;ENST00000444517.5_1_21-34950615-34956898--|GN=DONSON;ENST00000457359.5_1_21-34950615-34958333--|GN=DONSON;ENST00000460557.1_1_21-34950615-34951913--|GN=DONSON;	Target	Pass	Spectral Similarity	0.9834
AL20210812_SR_ERV_VT_EG__IFN_TMT10_Fxn01.25864.25864.2_1	AL20210812_SR_ERV_VT_EG__IFN_TMT10_Fxn01	YPHEPTAVF	1	Prosit	1	25864	0.590324	0.000130671	0.000450479	L.n[229.1629]YPHEPTAVF2.N	DONS_HUMAN|Q9NYP3;ENST00000303071.9_1_21-34950615-34960947--|GN=DONSON;ENST00000303113.10_1_21-34950615-34960947--|GN=DONSON;ENST00000417871.5_1_21-34950615-34956902--|GN=DONSON;ENST00000437395.5_1_21-34950615-34960935--|GN=DONSON;ENST00000444517.5_1_21-34950615-34956898--|GN=DONSON;ENST00000457359.5_1_21-34950615-34958333--|GN=DONSON;ENST00000460557.1_1_21-34950615-34951913--|GN=DONSON;	Target	Pass	Delta RT	0.0132272
AL20210812_SR_ERV_VT_EG__IFN_TMT10_Fxn01.25864.25864.2_2	AL20210812_SR_ERV_VT_EG__IFN_TMT10_Fxn01	YHPEFPLGT	2	Prosit	1	25864	-0.880426	0.30534	0.89273	T.n[229.1629]YHPEFPLGT2.F	CO6A6_HUMAN|A6NMZ7;CO6A6_HUMAN|A6NMZ7-2;ENST00000358511.10_1_3-130279208-130394238-+|GN=COL6A6;	Target	Fail	Spectral Similarity	0.508
AL20210812_SR_ERV_VT_EG__IFN_TMT10_Fxn01.25864.25864.2_2	AL20210812_SR_ERV_VT_EG__IFN_TMT10_Fxn01	YHPEFPLGT	2	Prosit	1	25864	-0.880426	0.30534	0.89273	T.n[229.1629]YHPEFPLGT2.F	CO6A6_HUMAN|A6NMZ7;CO6A6_HUMAN|A6NMZ7-2;ENST00000358511.10_1_3-130279208-130394238-+|GN=COL6A6;	Target	Fail	Delta RT	0.0602245
AL20210812_SR_ERV_VT_EG__IFN_TMT10_Fxn01.25866.25866.2_1	AL20210812_SR_ERV_VT_EG__IFN_TMT10_Fxn01	EENCVKEWY.-	1	Prosit	1	25866	0.429275	0.000130671	0.00316727	R.n[229.1629]EENC[57.0215]VK[229.1629]EWY2.-	ENST00000264896.7_2_4-77116994-77134841--|GN=SCARB2;	Target	Pass	Spectral Similarity	0.9908
AL20210812_SR_ERV_VT_EG__IFN_TMT10_Fxn01.25866.25866.2_1	AL20210812_SR_ERV_VT_EG__IFN_TMT10_Fxn01	EENCVKEWY.-	1	Prosit	1	25866	0.429275	0.000130671	0.00316727	R.n[229.1629]EENC[57.0215]VK[229.1629]EWY2.-	ENST00000264896.7_2_4-77116994-77134841--|GN=SCARB2;	Target	Pass	Delta RT	0.0193605
AL20210812_SR_ERV_VT_EG__IFN_TMT10_Fxn01.25866.25866.2_2	AL20210812_SR_ERV_VT_EG__IFN_TMT10_Fxn01	EEPYTPSPPVPSW	2	Prosit	1	25866	-1.046	0.346782	0.89273	S.n[229.1629]EEPYTPSPPVPSW2.T	ENST00000352105.11_1_15-89379437-89417709-+|GN=ACAN;ENST00000439576.6_2_15-89379437-89417709-+|GN=ACAN;ENST00000559004.5_2_15-89379437-89417709-+|GN=ACAN;ENST00000617301.4_2_15-89379437-89417709-+|GN=ACAN;PGCA_HUMAN|P16112;PGCA_HUMAN|P16112-2;PGCA_HUMAN|P16112-3;	Target	Fail	Spectral Similarity	0.5306
AL20210812_SR_ERV_VT_EG__IFN_TMT10_Fxn01.25866.25866.2_2	AL20210812_SR_ERV_VT_EG__IFN_TMT10_Fxn01	EEPYTPSPPVPSW	2	Prosit	1	25866	-1.046	0.346782	0.89273	S.n[229.1629]EEPYTPSPPVPSW2.T	ENST00000352105.11_1_15-89379437-89417709-+|GN=ACAN;ENST00000439576.6_2_15-89379437-89417709-+|GN=ACAN;ENST00000559004.5_2_15-89379437-89417709-+|GN=ACAN;ENST00000617301.4_2_15-89379437-89417709-+|GN=ACAN;PGCA_HUMAN|P16112;PGCA_HUMAN|P16112-2;PGCA_HUMAN|P16112-3;	Target	Fail	Delta RT	0.203231
AL20210812_SR_ERV_VT_EG__IFN_TMT10_Fxn01.25867.25867.2_1	AL20210812_SR_ERV_VT_EG__IFN_TMT10_Fxn01	EEAEWQTRW	1	Prosit	1	25867	0.249778	0.0012453	0.0266355	K.n[229.1629]EEAEWQTRW2.F	ENST00000313733.7_1_20-60831240-60868943-+|GN=OSBPL2;ENST00000358053.3_1_20-60831240-60868940-+|GN=OSBPL2;ENST00000439951.6_1_20-60861730-60868940-+|GN=OSBPL2;ENST00000471817.2_1_20-60866739-60868940-+|GN=OSBPL2;OSBL2_HUMAN|Q9H1P3;OSBL2_HUMAN|Q9H1P3-2;	Target	Pass	Spectral Similarity	0.9273
AL20210812_SR_ERV_VT_EG__IFN_TMT10_Fxn01.25867.25867.2_1	AL20210812_SR_ERV_VT_EG__IFN_TMT10_Fxn01	EEAEWQTRW	1	Prosit	1	25867	0.249778	0.0012453	0.0266355	K.n[229.1629]EEAEWQTRW2.F	ENST00000313733.7_1_20-60831240-60868943-+|GN=OSBPL2;ENST00000358053.3_1_20-60831240-60868940-+|GN=OSBPL2;ENST00000439951.6_1_20-60861730-60868940-+|GN=OSBPL2;ENST00000471817.2_1_20-60866739-60868940-+|GN=OSBPL2;OSBL2_HUMAN|Q9H1P3;OSBL2_HUMAN|Q9H1P3-2;	Target	Pass	Delta RT	0.010712
AL20210812_SR_ERV_VT_EG__IFN_TMT10_Fxn01.25867.25867.2_2	AL20210812_SR_ERV_VT_EG__IFN_TMT10_Fxn01	EEAEGRMRGPS	2	Prosit	1	25867	-1.28531	0.398569	0.89273	S.n[229.1629]EEAEGRM[15.9949]RGPS2.V	ENST00000266022.8_2_3-50000074-50114566-+|GN=RBM6;ENST00000421682.1_1_3-50107909-50114563-+|GN=RBM6;ENST00000442092.5_2_3-50085686-50114563-+|GN=RBM6;ENST00000454079.5_1_3-50099373-50114563-+|GN=RBM6;RBM6_HUMAN|P78332;RBM6_HUMAN|P78332-2;	Target	Fail	Spectral Similarity	0.681
AL20210812_SR_ERV_VT_EG__IFN_TMT10_Fxn01.25867.25867.2_2	AL20210812_SR_ERV_VT_EG__IFN_TMT10_Fxn01	EEAEGRMRGPS	2	Prosit	1	25867	-1.28531	0.398569	0.89273	S.n[229.1629]EEAEGRM[15.9949]RGPS2.V	ENST00000266022.8_2_3-50000074-50114566-+|GN=RBM6;ENST00000421682.1_1_3-50107909-50114563-+|GN=RBM6;ENST00000442092.5_2_3-50085686-50114563-+|GN=RBM6;ENST00000454079.5_1_3-50099373-50114563-+|GN=RBM6;RBM6_HUMAN|P78332;RBM6_HUMAN|P78332-2;	Target	Fail	Delta RT	0.412279
AL20210812_SR_ERV_VT_EG__IFN_TMT10_Fxn01.25869.25869.2_1	AL20210812_SR_ERV_VT_EG__IFN_TMT10_Fxn01	SEVDLTRSF	1	Prosit	1	25869	0.455882	0.000130671	0.00229575	R.n[229.1629]SEVDLTRSF2.S	ENST00000348719.11_1_14-24701954-24707981-+|GN=GMPR2;ENST00000348719.11_1_14-24702459-24707981-+|GN=GMPR2;ENST00000355299.8_1_14-24702459-24707981-+|GN=GMPR2;ENST00000420554.6_1_14-24702324-24707981-+|GN=GMPR2;ENST00000420554.6_1_14-24702405-24707981-+|GN=GMPR2;ENST00000456667.7_1_14-24702459-24707981-+|GN=GMPR2;ENST00000557854.5_1_14-24702324-24707981-+|GN=GMPR2;ENST00000557854.5_1_14-24702405-24707981-+|GN=GMPR2;ENST00000558760.5_1_14-24702324-24703315-+|GN=GMPR2;ENST00000558760.5_1_14-24702405-24703315-+|GN=GMPR2;ENST00000559102.1_1_14-24702324-24704965-+|GN=GMPR2;ENST00000559102.1_1_14-24702405-24704965-+|GN=GMPR2;ENST00000559104.5_1_14-24702324-24707981-+|GN=GMPR2;ENST00000559104.5_1_14-24702405-24707981-+|GN=GMPR2;ENST00000559287.5_1_14-24702040-24704968-+|GN=GMPR2;ENST00000559287.5_1_14-24702459-24704965-+|GN=GMPR2;ENST00000559836.5_1_14-24701954-24707981-+|GN=GMPR2;ENST00000559910.5_1_14-24701954-24707981-+|GN=GMPR2;ENST00000559910.5_1_14-24702459-24707981-+|GN=GMPR2;ENST00000561038.5_1_14-24701948-24703318-+|GN=GMPR2;ENST00000561038.5_1_14-24701984-24703318-+|GN=GMPR2;ENST00000561038.5_1_14-24702459-24703315-+|GN=GMPR2;ENST00000620807.4_1_14-24701954-24707981-+|GN=GMPR2;ENST00000620807.4_1_14-24702459-24707981-+|GN=GMPR2;GMPR2_HUMAN|Q9P2T1;GMPR2_HUMAN|Q9P2T1-2;GMPR2_HUMAN|Q9P2T1-3;	Target	Pass	Spectral Similarity	0.9959
AL20210812_SR_ERV_VT_EG__IFN_TMT10_Fxn01.25869.25869.2_1	AL20210812_SR_ERV_VT_EG__IFN_TMT10_Fxn01	SEVDLTRSF	1	Prosit	1	25869	0.455882	0.000130671	0.00229575	R.n[229.1629]SEVDLTRSF2.S	ENST00000348719.11_1_14-24701954-24707981-+|GN=GMPR2;ENST00000348719.11_1_14-24702459-24707981-+|GN=GMPR2;ENST00000355299.8_1_14-24702459-24707981-+|GN=GMPR2;ENST00000420554.6_1_14-24702324-24707981-+|GN=GMPR2;ENST00000420554.6_1_14-24702405-24707981-+|GN=GMPR2;ENST00000456667.7_1_14-24702459-24707981-+|GN=GMPR2;ENST00000557854.5_1_14-24702324-24707981-+|GN=GMPR2;ENST00000557854.5_1_14-24702405-24707981-+|GN=GMPR2;ENST00000558760.5_1_14-24702324-24703315-+|GN=GMPR2;ENST00000558760.5_1_14-24702405-24703315-+|GN=GMPR2;ENST00000559102.1_1_14-24702324-24704965-+|GN=GMPR2;ENST00000559102.1_1_14-24702405-24704965-+|GN=GMPR2;ENST00000559104.5_1_14-24702324-24707981-+|GN=GMPR2;ENST00000559104.5_1_14-24702405-24707981-+|GN=GMPR2;ENST00000559287.5_1_14-24702040-24704968-+|GN=GMPR2;ENST00000559287.5_1_14-24702459-24704965-+|GN=GMPR2;ENST00000559836.5_1_14-24701954-24707981-+|GN=GMPR2;ENST00000559910.5_1_14-24701954-24707981-+|GN=GMPR2;ENST00000559910.5_1_14-24702459-24707981-+|GN=GMPR2;ENST00000561038.5_1_14-24701948-24703318-+|GN=GMPR2;ENST00000561038.5_1_14-24701984-24703318-+|GN=GMPR2;ENST00000561038.5_1_14-24702459-24703315-+|GN=GMPR2;ENST00000620807.4_1_14-24701954-24707981-+|GN=GMPR2;ENST00000620807.4_1_14-24702459-24707981-+|GN=GMPR2;GMPR2_HUMAN|Q9P2T1;GMPR2_HUMAN|Q9P2T1-2;GMPR2_HUMAN|Q9P2T1-3;	Target	Pass	Delta RT	0.0141667
AL20210812_SR_ERV_VT_EG__IFN_TMT10_Fxn01.25870.25870.2_1	AL20210812_SR_ERV_VT_EG__IFN_TMT10_Fxn01	VPDSSGPERIL	1	Prosit	1	25870	0.537037	0.000130671	0.000859123	S.n[229.1629]VPDSSGPERIL2.S	ENST00000360384.9_1_9-86584264-86593167--|GN=HNRNPK;ENST00000376281.8_1_9-86584321-86593167--|GN=HNRNPK;HNRPK_HUMAN|P61978;HNRPK_HUMAN|P61978-2;HNRPK_HUMAN|P61978-3;	Target	Pass	Spectral Similarity	0.9739
AL20210812_SR_ERV_VT_EG__IFN_TMT10_Fxn01.25870.25870.2_1	AL20210812_SR_ERV_VT_EG__IFN_TMT10_Fxn01	VPDSSGPERIL	1	Prosit	1	25870	0.537037	0.000130671	0.000859123	S.n[229.1629]VPDSSGPERIL2.S	ENST00000360384.9_1_9-86584264-86593167--|GN=HNRNPK;ENST00000376281.8_1_9-86584321-86593167--|GN=HNRNPK;HNRPK_HUMAN|P61978;HNRPK_HUMAN|P61978-2;HNRPK_HUMAN|P61978-3;	Target	Pass	Delta RT	0.00632837
AL20210812_SR_ERV_VT_EG__IFN_TMT10_Fxn01.25871.25871.2_1	AL20210812_SR_ERV_VT_EG__IFN_TMT10_Fxn01	LVDGVSLCCLGWS	1	Prosit	1	25871	-1.16314	0.375121	0.89273	R.n[229.1629]LVDGVSLC[57.0215]C[57.0215]LGWS2.T	ENST00000458707.1_1_7-92900535-92949878-+|GN=VPS50;	Target	Fail	Spectral Similarity	0.39
AL20210812_SR_ERV_VT_EG__IFN_TMT10_Fxn01.25871.25871.2_1	AL20210812_SR_ERV_VT_EG__IFN_TMT10_Fxn01	LVDGVSLCCLGWS	1	Prosit	1	25871	-1.16314	0.375121	0.89273	R.n[229.1629]LVDGVSLC[57.0215]C[57.0215]LGWS2.T	ENST00000458707.1_1_7-92900535-92949878-+|GN=VPS50;	Target	Fail	Delta RT	0.428029
AL20210812_SR_ERV_VT_EG__IFN_TMT10_Fxn01.25873.25873.2_1	AL20210812_SR_ERV_VT_EG__IFN_TMT10_Fxn01	SEETLANNTW	1	Prosit	1	25873	0.597966	0.000130671	0.000410644	I.n[229.1629]SEETLANNTW2.S	ENST00000297591.9_1_8-95500936-95565675--|GN=KIAA1429;ENST00000297591.9_1_8-95500936-95565738--|GN=KIAA1429;ENST00000421249.2_1_8-95523361-95565675--|GN=KIAA1429;ENST00000421249.2_1_8-95523361-95565738--|GN=KIAA1429;ENST00000521080.5_1_8-95511544-95524374--|GN=KIAA1429;ENST00000522263.5_1_8-95508674-95538506--|GN=KIAA1429;ENST00000523405.1_1_8-95522156-95523790--|GN=KIAA1429;VIR_HUMAN|Q69YN4;VIR_HUMAN|Q69YN4-2;VIR_HUMAN|Q69YN4-3;VIR_HUMAN|Q69YN4-4;	Target	Pass	Spectral Similarity	0.9826
AL20210812_SR_ERV_VT_EG__IFN_TMT10_Fxn01.25873.25873.2_1	AL20210812_SR_ERV_VT_EG__IFN_TMT10_Fxn01	SEETLANNTW	1	Prosit	1	25873	0.597966	0.000130671	0.000410644	I.n[229.1629]SEETLANNTW2.S	ENST00000297591.9_1_8-95500936-95565675--|GN=KIAA1429;ENST00000297591.9_1_8-95500936-95565738--|GN=KIAA1429;ENST00000421249.2_1_8-95523361-95565675--|GN=KIAA1429;ENST00000421249.2_1_8-95523361-95565738--|GN=KIAA1429;ENST00000521080.5_1_8-95511544-95524374--|GN=KIAA1429;ENST00000522263.5_1_8-95508674-95538506--|GN=KIAA1429;ENST00000523405.1_1_8-95522156-95523790--|GN=KIAA1429;VIR_HUMAN|Q69YN4;VIR_HUMAN|Q69YN4-2;VIR_HUMAN|Q69YN4-3;VIR_HUMAN|Q69YN4-4;	Target	Pass	Delta RT	0.0133746
AL20210812_SR_ERV_VT_EG__IFN_TMT10_Fxn01.25875.25875.2_1	AL20210812_SR_ERV_VT_EG__IFN_TMT10_Fxn01	PGLHHALHEDGHE	1	Prosit	1	25875	-1.34943	0.409257	0.89273	G.n[229.1629]PGLHHALHEDGHE2.A	ENST00000373012.4_2_1-38511062-38512415--|GN=POU3F1;PO3F1_HUMAN|Q03052;	Target	Fail	Spectral Similarity	0.2606
AL20210812_SR_ERV_VT_EG__IFN_TMT10_Fxn01.25875.25875.2_1	AL20210812_SR_ERV_VT_EG__IFN_TMT10_Fxn01	PGLHHALHEDGHE	1	Prosit	1	25875	-1.34943	0.409257	0.89273	G.n[229.1629]PGLHHALHEDGHE2.A	ENST00000373012.4_2_1-38511062-38512415--|GN=POU3F1;PO3F1_HUMAN|Q03052;	Target	Fail	Delta RT	0.367584
AL20210812_SR_ERV_VT_EG__IFN_TMT10_Fxn01.25875.25875.2_2	AL20210812_SR_ERV_VT_EG__IFN_TMT10_Fxn01	-.IQSFTEDPVFHE	2	Prosit	1	25875	-0.706316	0.247917	0.89273	-.n[229.1629]IQSFTEDPVFHE2.L	ENST00000552994.5_1_12-72030274-72030316--|GN=ZFC3H1;	Target	Fail	Spectral Similarity	0.5961
AL20210812_SR_ERV_VT_EG__IFN_TMT10_Fxn01.25875.25875.2_2	AL20210812_SR_ERV_VT_EG__IFN_TMT10_Fxn01	-.IQSFTEDPVFHE	2	Prosit	1	25875	-0.706316	0.247917	0.89273	-.n[229.1629]IQSFTEDPVFHE2.L	ENST00000552994.5_1_12-72030274-72030316--|GN=ZFC3H1;	Target	Fail	Delta RT	0.143776
AL20210812_SR_ERV_VT_EG__IFN_TMT10_Fxn01.25878.25878.2_1	AL20210812_SR_ERV_VT_EG__IFN_TMT10_Fxn01	ITDPCESGNF	1	Prosit	1	25878	0.355298	0.000130671	0.00771704	G.n[229.1629]ITDPC[57.0215]ESGNF2.R	ENST00000361891.8_1_1-153634871-153643398--|GN=ILF2;ENST00000480213.1_1_1-153634874-153635650--|GN=ILF2;ENST00000615950.4_1_1-153634874-153641027--|GN=ILF2;ILF2_HUMAN|Q12905;	Target	Pass	Spectral Similarity	0.9101
AL20210812_SR_ERV_VT_EG__IFN_TMT10_Fxn01.25878.25878.2_1	AL20210812_SR_ERV_VT_EG__IFN_TMT10_Fxn01	ITDPCESGNF	1	Prosit	1	25878	0.355298	0.000130671	0.00771704	G.n[229.1629]ITDPC[57.0215]ESGNF2.R	ENST00000361891.8_1_1-153634871-153643398--|GN=ILF2;ENST00000480213.1_1_1-153634874-153635650--|GN=ILF2;ENST00000615950.4_1_1-153634874-153641027--|GN=ILF2;ILF2_HUMAN|Q12905;	Target	Pass	Delta RT	0.00169449
AL20210812_SR_ERV_VT_EG__IFN_TMT10_Fxn01.25880.25880.2_1	AL20210812_SR_ERV_VT_EG__IFN_TMT10_Fxn01	AESCDCLQGF	1	Prosit	1	25880	0.690571	0.000130671	0.000133718	E.n[229.1629]AESC[57.0215]DC[57.0215]LQGF2.Q	ENST00000264071.6_1_19-6495177-6502223--|GN=TUBB4A;ENST00000327892.12_1_6-30688283-30692174-+|GN=TUBB;ENST00000340384.4_1_9-140135770-140138005-+|GN=TUBB4B;ENST00000340384.4_1_9-140135809-140138008-+|GN=TUBB4B;ENST00000340384.4_1_9-140135812-140138005-+|GN=TUBB4B;ENST00000396384.1_1_6-30689895-30692171-+|GN=TUBB;ENST00000396389.5_1_6-30690027-30692171-+|GN=TUBB;ENST00000396389.5_1_6-30690036-30692171-+|GN=TUBB;ENST00000518096.1_1_8-30209523-30210210-+|GN=TUBBP1;ENST00000604929.1_1_9-140136931-140138005-+|GN=TUBB4B;TBB4A_HUMAN|P04350;TBB4B_HUMAN|P68371;TBB5_HUMAN|P07437;TBB8B_HUMAN|A6NNZ2;TBB8_HUMAN|Q3ZCM7;	Target	Pass	Spectral Similarity	0.9936
AL20210812_SR_ERV_VT_EG__IFN_TMT10_Fxn01.25880.25880.2_1	AL20210812_SR_ERV_VT_EG__IFN_TMT10_Fxn01	AESCDCLQGF	1	Prosit	1	25880	0.690571	0.000130671	0.000133718	E.n[229.1629]AESC[57.0215]DC[57.0215]LQGF2.Q	ENST00000264071.6_1_19-6495177-6502223--|GN=TUBB4A;ENST00000327892.12_1_6-30688283-30692174-+|GN=TUBB;ENST00000340384.4_1_9-140135770-140138005-+|GN=TUBB4B;ENST00000340384.4_1_9-140135809-140138008-+|GN=TUBB4B;ENST00000340384.4_1_9-140135812-140138005-+|GN=TUBB4B;ENST00000396384.1_1_6-30689895-30692171-+|GN=TUBB;ENST00000396389.5_1_6-30690027-30692171-+|GN=TUBB;ENST00000396389.5_1_6-30690036-30692171-+|GN=TUBB;ENST00000518096.1_1_8-30209523-30210210-+|GN=TUBBP1;ENST00000604929.1_1_9-140136931-140138005-+|GN=TUBB4B;TBB4A_HUMAN|P04350;TBB4B_HUMAN|P68371;TBB5_HUMAN|P07437;TBB8B_HUMAN|A6NNZ2;TBB8_HUMAN|Q3ZCM7;	Target	Pass	Delta RT	0.00830068
AL20210812_SR_ERV_VT_EG__IFN_TMT10_Fxn01.25880.25880.2_2	AL20210812_SR_ERV_VT_EG__IFN_TMT10_Fxn01	ATDCDQICFG	2	Prosit	1	25880	-0.286867	0.0865393	0.83905	P.n[229.1629]ATDC[57.0215]DQIC[57.0215]FG2.H	ENST00000303746.9_1_16-3014380-3018021-+|GN=KREMEN2;ENST00000303746.9_1_16-3014521-3018018-+|GN=KREMEN2;ENST00000319500.10_1_16-3014497-3017971-+|GN=KREMEN2;ENST00000319500.10_1_16-3014521-3017971-+|GN=KREMEN2;ENST00000572045.5_1_16-3014497-3017544-+|GN=KREMEN2;ENST00000572045.5_1_16-3014521-3017544-+|GN=KREMEN2;ENST00000575769.1_1_16-3014521-3017699-+|GN=KREMEN2;KREM2_HUMAN|Q8NCW0;KREM2_HUMAN|Q8NCW0-2;KREM2_HUMAN|Q8NCW0-3;KREM2_HUMAN|Q8NCW0-4;	Target	Fail	Spectral Similarity	0.6896
AL20210812_SR_ERV_VT_EG__IFN_TMT10_Fxn01.25880.25880.2_2	AL20210812_SR_ERV_VT_EG__IFN_TMT10_Fxn01	ATDCDQICFG	2	Prosit	1	25880	-0.286867	0.0865393	0.83905	P.n[229.1629]ATDC[57.0215]DQIC[57.0215]FG2.H	ENST00000303746.9_1_16-3014380-3018021-+|GN=KREMEN2;ENST00000303746.9_1_16-3014521-3018018-+|GN=KREMEN2;ENST00000319500.10_1_16-3014497-3017971-+|GN=KREMEN2;ENST00000319500.10_1_16-3014521-3017971-+|GN=KREMEN2;ENST00000572045.5_1_16-3014497-3017544-+|GN=KREMEN2;ENST00000572045.5_1_16-3014521-3017544-+|GN=KREMEN2;ENST00000575769.1_1_16-3014521-3017699-+|GN=KREMEN2;KREM2_HUMAN|Q8NCW0;KREM2_HUMAN|Q8NCW0-2;KREM2_HUMAN|Q8NCW0-3;KREM2_HUMAN|Q8NCW0-4;	Target	Fail	Delta RT	0.0124436
AL20210812_SR_ERV_VT_EG__IFN_TMT10_Fxn01.25881.25881.2_1	AL20210812_SR_ERV_VT_EG__IFN_TMT10_Fxn01	ALSANDAALT	1	Prosit	1	25881	-0.666742	0.235642	0.89273	S.n[229.1629]ALSANDAALT2.H	ENST00000412770.6_2_19-55741898-55758471--|GN=PPP6R1;ENST00000587283.5_2_19-55741898-55758660--|GN=PPP6R1;PP6R1_HUMAN|Q9UPN7;	Target	Fail	Spectral Similarity	0.3122
AL20210812_SR_ERV_VT_EG__IFN_TMT10_Fxn01.25881.25881.2_1	AL20210812_SR_ERV_VT_EG__IFN_TMT10_Fxn01	ALSANDAALT	1	Prosit	1	25881	-0.666742	0.235642	0.89273	S.n[229.1629]ALSANDAALT2.H	ENST00000412770.6_2_19-55741898-55758471--|GN=PPP6R1;ENST00000587283.5_2_19-55741898-55758660--|GN=PPP6R1;PP6R1_HUMAN|Q9UPN7;	Target	Fail	Delta RT	0.0386298
AL20210812_SR_ERV_VT_EG__IFN_TMT10_Fxn01.25882.25882.3_1	AL20210812_SR_ERV_VT_EG__IFN_TMT10_Fxn01	EELPHIHAF	1	Prosit	1	25882	0.583131	0.000130671	0.000491498	A.n[229.1629]EELPHIHAF3.E	BOLA2_HUMAN|Q9H3K6;ENST00000305321.4_1_16-30204298-30205114--|GN=BOLA2B;ENST00000567436.1_1_16-30204298-30204508--|GN=BOLA2B;ENST00000569282.1_1_16-30204298-30204963--|GN=BOLA2B;	Target	Pass	Spectral Similarity	0.9795
AL20210812_SR_ERV_VT_EG__IFN_TMT10_Fxn01.25882.25882.3_1	AL20210812_SR_ERV_VT_EG__IFN_TMT10_Fxn01	EELPHIHAF	1	Prosit	1	25882	0.583131	0.000130671	0.000491498	A.n[229.1629]EELPHIHAF3.E	BOLA2_HUMAN|Q9H3K6;ENST00000305321.4_1_16-30204298-30205114--|GN=BOLA2B;ENST00000567436.1_1_16-30204298-30204508--|GN=BOLA2B;ENST00000569282.1_1_16-30204298-30204963--|GN=BOLA2B;	Target	Pass	Delta RT	0.00783199
AL20210812_SR_ERV_VT_EG__IFN_TMT10_Fxn01.25883.25883.2_1	AL20210812_SR_ERV_VT_EG__IFN_TMT10_Fxn01	WVDEERASL	1	Prosit	1	25883	0.477668	0.000130671	0.00176354	N.n[229.1629]WVDEERASL2.L	ENST00000336273.7_1_8-98656707-98736895-+|GN=MTDH;ENST00000336273.7_1_8-98656734-98736895-+|GN=MTDH;ENST00000519934.5_1_8-98656794-98736895-+|GN=MTDH;ENST00000519934.5_1_8-98656803-98736895-+|GN=MTDH;LYRIC_HUMAN|Q86UE4;	Target	Pass	Spectral Similarity	0.9818
AL20210812_SR_ERV_VT_EG__IFN_TMT10_Fxn01.25883.25883.2_1	AL20210812_SR_ERV_VT_EG__IFN_TMT10_Fxn01	WVDEERASL	1	Prosit	1	25883	0.477668	0.000130671	0.00176354	N.n[229.1629]WVDEERASL2.L	ENST00000336273.7_1_8-98656707-98736895-+|GN=MTDH;ENST00000336273.7_1_8-98656734-98736895-+|GN=MTDH;ENST00000519934.5_1_8-98656794-98736895-+|GN=MTDH;ENST00000519934.5_1_8-98656803-98736895-+|GN=MTDH;LYRIC_HUMAN|Q86UE4;	Target	Pass	Delta RT	0.00758386
AL20210812_SR_ERV_VT_EG__IFN_TMT10_Fxn01.25883.25883.2_2	AL20210812_SR_ERV_VT_EG__IFN_TMT10_Fxn01	WDVELERSA	2	Prosit	1	25883	-0.565291	0.199841	0.89273	T.n[229.1629]WDVELERSA2.E	CRLD1_HUMAN|Q9H336;ENST00000262207.8_1_8-75897034-75944474-+|GN=CRISPLD1;ENST00000262207.8_1_8-75898222-75944474-+|GN=CRISPLD1;	Target	Fail	Spectral Similarity	0.5807
AL20210812_SR_ERV_VT_EG__IFN_TMT10_Fxn01.25883.25883.2_2	AL20210812_SR_ERV_VT_EG__IFN_TMT10_Fxn01	WDVELERSA	2	Prosit	1	25883	-0.565291	0.199841	0.89273	T.n[229.1629]WDVELERSA2.E	CRLD1_HUMAN|Q9H336;ENST00000262207.8_1_8-75897034-75944474-+|GN=CRISPLD1;ENST00000262207.8_1_8-75898222-75944474-+|GN=CRISPLD1;	Target	Fail	Delta RT	0.0314117
AL20210812_SR_ERV_VT_EG__IFN_TMT10_Fxn01.25884.25884.2_1	AL20210812_SR_ERV_VT_EG__IFN_TMT10_Fxn01	EEDDDDDEEE	1	Prosit	1	25884	-1.68645	0.451266	0.89273	G.n[229.1629]EEDDDDDEEE2.E	ENST00000322030.12_1_9-131451861-131456943-+|GN=SET;ENST00000372688.8_1_9-131452265-131456940-+|GN=SET;ENST00000372692.8_1_9-131446144-131456940-+|GN=SET;ENST00000372692.8_1_9-131446174-131456940-+|GN=SET;ENST00000409104.7_1_9-131447446-131456940-+|GN=SET;ENST00000497538.1_1_3-155705188-155705881-+|GN=SETP14;SET_HUMAN|Q01105;SET_HUMAN|Q01105-2;SET_HUMAN|Q01105-3;SET_HUMAN|Q01105-4;	Target	Fail	Spectral Similarity	0
AL20210812_SR_ERV_VT_EG__IFN_TMT10_Fxn01.25884.25884.2_1	AL20210812_SR_ERV_VT_EG__IFN_TMT10_Fxn01	EEDDDDDEEE	1	Prosit	1	25884	-1.68645	0.451266	0.89273	G.n[229.1629]EEDDDDDEEE2.E	ENST00000322030.12_1_9-131451861-131456943-+|GN=SET;ENST00000372688.8_1_9-131452265-131456940-+|GN=SET;ENST00000372692.8_1_9-131446144-131456940-+|GN=SET;ENST00000372692.8_1_9-131446174-131456940-+|GN=SET;ENST00000409104.7_1_9-131447446-131456940-+|GN=SET;ENST00000497538.1_1_3-155705188-155705881-+|GN=SETP14;SET_HUMAN|Q01105;SET_HUMAN|Q01105-2;SET_HUMAN|Q01105-3;SET_HUMAN|Q01105-4;	Target	Fail	Delta RT	0.34957
AL20210812_SR_ERV_VT_EG__IFN_TMT10_Fxn01.25884.25884.2_2	AL20210812_SR_ERV_VT_EG__IFN_TMT10_Fxn01	EEEEDDDDED	2	Prosit	1	25884	-1.98886	0.469422	0.89273	E.n[229.1629]EEEEDDDDED2.G	ENST00000262238.8_1_14-100705560-100743934-+|GN=YY1;ENST00000262238.8_1_14-100705581-100743934-+|GN=YY1;ENST00000395064.2_1_6-33422470-33424296-+|GN=ZBTB9;ENST00000629380.2_2_6-33422877-33424296-+|GN=SYNGAP1;TYY1_HUMAN|P25490;ZBTB9_HUMAN|Q96C00;rev_ENST00000370526.3_1_X-140270768-140271206--|GN=LDOC1;rev_ENST00000370526.3_1_X-140270768-140271263--|GN=LDOC1;rev_LDOC1_HUMAN|O95751;	Target	Fail	Spectral Similarity	0
AL20210812_SR_ERV_VT_EG__IFN_TMT10_Fxn01.25884.25884.2_2	AL20210812_SR_ERV_VT_EG__IFN_TMT10_Fxn01	EEEEDDDDED	2	Prosit	1	25884	-1.98886	0.469422	0.89273	E.n[229.1629]EEEEDDDDED2.G	ENST00000262238.8_1_14-100705560-100743934-+|GN=YY1;ENST00000262238.8_1_14-100705581-100743934-+|GN=YY1;ENST00000395064.2_1_6-33422470-33424296-+|GN=ZBTB9;ENST00000629380.2_2_6-33422877-33424296-+|GN=SYNGAP1;TYY1_HUMAN|P25490;ZBTB9_HUMAN|Q96C00;rev_ENST00000370526.3_1_X-140270768-140271206--|GN=LDOC1;rev_ENST00000370526.3_1_X-140270768-140271263--|GN=LDOC1;rev_LDOC1_HUMAN|O95751;	Target	Fail	Delta RT	0.354146
AL20210812_SR_ERV_VT_EG__IFN_TMT10_Fxn01.25885.25885.2_1	AL20210812_SR_ERV_VT_EG__IFN_TMT10_Fxn01	STQVEMSSQQF	1	Prosit	1	25885	-0.323951	0.102004	0.867089	R.n[229.1629]STQVEM[15.9949]SSQQF2.P	ENST00000259234.10_2_2-128699582-128785642--|GN=SAP130;	Target	Fail	Spectral Similarity	0.6675
AL20210812_SR_ERV_VT_EG__IFN_TMT10_Fxn01.25885.25885.2_1	AL20210812_SR_ERV_VT_EG__IFN_TMT10_Fxn01	STQVEMSSQQF	1	Prosit	1	25885	-0.323951	0.102004	0.867089	R.n[229.1629]STQVEM[15.9949]SSQQF2.P	ENST00000259234.10_2_2-128699582-128785642--|GN=SAP130;	Target	Fail	Delta RT	0.168038
AL20210812_SR_ERV_VT_EG__IFN_TMT10_Fxn01.25886.25886.2_1	AL20210812_SR_ERV_VT_EG__IFN_TMT10_Fxn01	RYFLMDQGDFFV	1	Prosit	1	25886	-1.29968	0.401134	0.89273	K.n[229.1629]RYFLMDQGDFFV2.H	ENST00000368562.5_1_10-135093272-135103550--|GN=TUBGCP2;ENST00000368563.6_1_10-135093269-135116445--|GN=TUBGCP2;ENST00000417178.6_1_10-135093272-135122356--|GN=TUBGCP2;ENST00000482278.5_1_10-135096667-135116445--|GN=TUBGCP2;ENST00000543663.5_1_10-135093272-135116445--|GN=TUBGCP2;GCP2_HUMAN|Q9BSJ2;GCP2_HUMAN|Q9BSJ2-3;GCP2_HUMAN|Q9BSJ2-4;	Target	Fail	Spectral Similarity	0.1545
AL20210812_SR_ERV_VT_EG__IFN_TMT10_Fxn01.25886.25886.2_1	AL20210812_SR_ERV_VT_EG__IFN_TMT10_Fxn01	RYFLMDQGDFFV	1	Prosit	1	25886	-1.29968	0.401134	0.89273	K.n[229.1629]RYFLMDQGDFFV2.H	ENST00000368562.5_1_10-135093272-135103550--|GN=TUBGCP2;ENST00000368563.6_1_10-135093269-135116445--|GN=TUBGCP2;ENST00000417178.6_1_10-135093272-135122356--|GN=TUBGCP2;ENST00000482278.5_1_10-135096667-135116445--|GN=TUBGCP2;ENST00000543663.5_1_10-135093272-135116445--|GN=TUBGCP2;GCP2_HUMAN|Q9BSJ2;GCP2_HUMAN|Q9BSJ2-3;GCP2_HUMAN|Q9BSJ2-4;	Target	Fail	Delta RT	0.394253
AL20210812_SR_ERV_VT_EG__IFN_TMT10_Fxn01.25886.25886.2_2	AL20210812_SR_ERV_VT_EG__IFN_TMT10_Fxn01	VYGGQSTSAQFPAPQ	2	Prosit	1	25886	-1.15165	0.372683	0.89273	L.n[229.1629]VYGGQSTSAQFPAPQ2.A	ENST00000327337.5_1_12-50721168-50754692--|GN=FAM186A;ENST00000543111.5_1_12-50721030-50757003--|GN=FAM186A;F186A_HUMAN|A6NE01;	Target	Fail	Spectral Similarity	0.1589
AL20210812_SR_ERV_VT_EG__IFN_TMT10_Fxn01.25886.25886.2_2	AL20210812_SR_ERV_VT_EG__IFN_TMT10_Fxn01	VYGGQSTSAQFPAPQ	2	Prosit	1	25886	-1.15165	0.372683	0.89273	L.n[229.1629]VYGGQSTSAQFPAPQ2.A	ENST00000327337.5_1_12-50721168-50754692--|GN=FAM186A;ENST00000543111.5_1_12-50721030-50757003--|GN=FAM186A;F186A_HUMAN|A6NE01;	Target	Fail	Delta RT	0.02081
AL20210812_SR_ERV_VT_EG__IFN_TMT10_Fxn01.25889.25889.2_1	AL20210812_SR_ERV_VT_EG__IFN_TMT10_Fxn01	SEEGPDHADNM	1	Prosit	1	25889	-1.35502	0.410504	0.89273	Q.n[229.1629]SEEGPDHADNM[15.9949]2.P	ENST00000360902.1_1_7-98612443-98628301-+|GN=AC004893.11;	Target	Fail	Spectral Similarity	0.3033
AL20210812_SR_ERV_VT_EG__IFN_TMT10_Fxn01.25889.25889.2_1	AL20210812_SR_ERV_VT_EG__IFN_TMT10_Fxn01	SEEGPDHADNM	1	Prosit	1	25889	-1.35502	0.410504	0.89273	Q.n[229.1629]SEEGPDHADNM[15.9949]2.P	ENST00000360902.1_1_7-98612443-98628301-+|GN=AC004893.11;	Target	Fail	Delta RT	0.402568
AL20210812_SR_ERV_VT_EG__IFN_TMT10_Fxn01.25889.25889.2_2	AL20210812_SR_ERV_VT_EG__IFN_TMT10_Fxn01	DTGDNGDYTEM	2	Prosit	1	25889	-1.67827	0.45071	0.89273	S.n[229.1629]DTGDNGDYTEM2.A	ENST00000375856.4_1_13-110408653-110438400--|GN=IRS2;ENST00000375856.4_1_13-110408653-110438577--|GN=IRS2;IRS2_HUMAN|Q9Y4H2;	Target	Fail	Spectral Similarity	0
AL20210812_SR_ERV_VT_EG__IFN_TMT10_Fxn01.25889.25889.2_2	AL20210812_SR_ERV_VT_EG__IFN_TMT10_Fxn01	DTGDNGDYTEM	2	Prosit	1	25889	-1.67827	0.45071	0.89273	S.n[229.1629]DTGDNGDYTEM2.A	ENST00000375856.4_1_13-110408653-110438400--|GN=IRS2;ENST00000375856.4_1_13-110408653-110438577--|GN=IRS2;IRS2_HUMAN|Q9Y4H2;	Target	Fail	Delta RT	0.154178
AL20210812_SR_ERV_VT_EG__IFN_TMT10_Fxn01.25891.25891.2_1	AL20210812_SR_ERV_VT_EG__IFN_TMT10_Fxn01	SEVDLTRSF	1	Prosit	1	25891	0.483541	0.000130671	0.00164247	R.n[229.1629]SEVDLTRSF2.S	ENST00000348719.11_1_14-24701954-24707981-+|GN=GMPR2;ENST00000348719.11_1_14-24702459-24707981-+|GN=GMPR2;ENST00000355299.8_1_14-24702459-24707981-+|GN=GMPR2;ENST00000420554.6_1_14-24702324-24707981-+|GN=GMPR2;ENST00000420554.6_1_14-24702405-24707981-+|GN=GMPR2;ENST00000456667.7_1_14-24702459-24707981-+|GN=GMPR2;ENST00000557854.5_1_14-24702324-24707981-+|GN=GMPR2;ENST00000557854.5_1_14-24702405-24707981-+|GN=GMPR2;ENST00000558760.5_1_14-24702324-24703315-+|GN=GMPR2;ENST00000558760.5_1_14-24702405-24703315-+|GN=GMPR2;ENST00000559102.1_1_14-24702324-24704965-+|GN=GMPR2;ENST00000559102.1_1_14-24702405-24704965-+|GN=GMPR2;ENST00000559104.5_1_14-24702324-24707981-+|GN=GMPR2;ENST00000559104.5_1_14-24702405-24707981-+|GN=GMPR2;ENST00000559287.5_1_14-24702040-24704968-+|GN=GMPR2;ENST00000559287.5_1_14-24702459-24704965-+|GN=GMPR2;ENST00000559836.5_1_14-24701954-24707981-+|GN=GMPR2;ENST00000559910.5_1_14-24701954-24707981-+|GN=GMPR2;ENST00000559910.5_1_14-24702459-24707981-+|GN=GMPR2;ENST00000561038.5_1_14-24701948-24703318-+|GN=GMPR2;ENST00000561038.5_1_14-24701984-24703318-+|GN=GMPR2;ENST00000561038.5_1_14-24702459-24703315-+|GN=GMPR2;ENST00000620807.4_1_14-24701954-24707981-+|GN=GMPR2;ENST00000620807.4_1_14-24702459-24707981-+|GN=GMPR2;GMPR2_HUMAN|Q9P2T1;GMPR2_HUMAN|Q9P2T1-2;GMPR2_HUMAN|Q9P2T1-3;	Target	Pass	Spectral Similarity	0.9858
AL20210812_SR_ERV_VT_EG__IFN_TMT10_Fxn01.25891.25891.2_1	AL20210812_SR_ERV_VT_EG__IFN_TMT10_Fxn01	SEVDLTRSF	1	Prosit	1	25891	0.483541	0.000130671	0.00164247	R.n[229.1629]SEVDLTRSF2.S	ENST00000348719.11_1_14-24701954-24707981-+|GN=GMPR2;ENST00000348719.11_1_14-24702459-24707981-+|GN=GMPR2;ENST00000355299.8_1_14-24702459-24707981-+|GN=GMPR2;ENST00000420554.6_1_14-24702324-24707981-+|GN=GMPR2;ENST00000420554.6_1_14-24702405-24707981-+|GN=GMPR2;ENST00000456667.7_1_14-24702459-24707981-+|GN=GMPR2;ENST00000557854.5_1_14-24702324-24707981-+|GN=GMPR2;ENST00000557854.5_1_14-24702405-24707981-+|GN=GMPR2;ENST00000558760.5_1_14-24702324-24703315-+|GN=GMPR2;ENST00000558760.5_1_14-24702405-24703315-+|GN=GMPR2;ENST00000559102.1_1_14-24702324-24704965-+|GN=GMPR2;ENST00000559102.1_1_14-24702405-24704965-+|GN=GMPR2;ENST00000559104.5_1_14-24702324-24707981-+|GN=GMPR2;ENST00000559104.5_1_14-24702405-24707981-+|GN=GMPR2;ENST00000559287.5_1_14-24702040-24704968-+|GN=GMPR2;ENST00000559287.5_1_14-24702459-24704965-+|GN=GMPR2;ENST00000559836.5_1_14-24701954-24707981-+|GN=GMPR2;ENST00000559910.5_1_14-24701954-24707981-+|GN=GMPR2;ENST00000559910.5_1_14-24702459-24707981-+|GN=GMPR2;ENST00000561038.5_1_14-24701948-24703318-+|GN=GMPR2;ENST00000561038.5_1_14-24701984-24703318-+|GN=GMPR2;ENST00000561038.5_1_14-24702459-24703315-+|GN=GMPR2;ENST00000620807.4_1_14-24701954-24707981-+|GN=GMPR2;ENST00000620807.4_1_14-24702459-24707981-+|GN=GMPR2;GMPR2_HUMAN|Q9P2T1;GMPR2_HUMAN|Q9P2T1-2;GMPR2_HUMAN|Q9P2T1-3;	Target	Pass	Delta RT	0.0137203
AL20210812_SR_ERV_VT_EG__IFN_TMT10_Fxn01.25891.25891.2_2	AL20210812_SR_ERV_VT_EG__IFN_TMT10_Fxn01	SEVDSPLHAV	2	Prosit	1	25891	-1.0686	0.352502	0.89273	N.n[229.1629]SEVDSPLHAV2.K	ENST00000267430.9_1_14-45605219-45669208-+|GN=FANCM;ENST00000267430.9_1_14-45605234-45669208-+|GN=FANCM;ENST00000542564.6_1_14-45605219-45669208-+|GN=FANCM;ENST00000542564.6_1_14-45605234-45669208-+|GN=FANCM;ENST00000554809.5_1_14-45645332-45669208-+|GN=FANCM;ENST00000556250.5_1_14-45623970-45669208-+|GN=FANCM;FANCM_HUMAN|Q8IYD8;FANCM_HUMAN|Q8IYD8-3;	Target	Fail	Spectral Similarity	0.4568
AL20210812_SR_ERV_VT_EG__IFN_TMT10_Fxn01.25891.25891.2_2	AL20210812_SR_ERV_VT_EG__IFN_TMT10_Fxn01	SEVDSPLHAV	2	Prosit	1	25891	-1.0686	0.352502	0.89273	N.n[229.1629]SEVDSPLHAV2.K	ENST00000267430.9_1_14-45605219-45669208-+|GN=FANCM;ENST00000267430.9_1_14-45605234-45669208-+|GN=FANCM;ENST00000542564.6_1_14-45605219-45669208-+|GN=FANCM;ENST00000542564.6_1_14-45605234-45669208-+|GN=FANCM;ENST00000554809.5_1_14-45645332-45669208-+|GN=FANCM;ENST00000556250.5_1_14-45623970-45669208-+|GN=FANCM;FANCM_HUMAN|Q8IYD8;FANCM_HUMAN|Q8IYD8-3;	Target	Fail	Delta RT	0.0529757
AL20210812_SR_ERV_VT_EG__IFN_TMT10_Fxn01.25892.25892.2_1	AL20210812_SR_ERV_VT_EG__IFN_TMT10_Fxn01	EENCVKEWY.-	1	Prosit	1	25892	0.547557	0.000130671	0.000756313	R.n[229.1629]EENC[57.0215]VK[229.1629]EWY2.-	ENST00000264896.7_2_4-77116994-77134841--|GN=SCARB2;	Target	Pass	Spectral Similarity	0.9923
AL20210812_SR_ERV_VT_EG__IFN_TMT10_Fxn01.25892.25892.2_1	AL20210812_SR_ERV_VT_EG__IFN_TMT10_Fxn01	EENCVKEWY.-	1	Prosit	1	25892	0.547557	0.000130671	0.000756313	R.n[229.1629]EENC[57.0215]VK[229.1629]EWY2.-	ENST00000264896.7_2_4-77116994-77134841--|GN=SCARB2;	Target	Pass	Delta RT	0.0198939
AL20210812_SR_ERV_VT_EG__IFN_TMT10_Fxn01.25892.25892.2_2	AL20210812_SR_ERV_VT_EG__IFN_TMT10_Fxn01	EEPYTPSPPVPSW	2	Prosit	1	25892	-1.09122	0.359274	0.89273	S.n[229.1629]EEPYTPSPPVPSW2.T	ENST00000352105.11_1_15-89379437-89417709-+|GN=ACAN;ENST00000439576.6_2_15-89379437-89417709-+|GN=ACAN;ENST00000559004.5_2_15-89379437-89417709-+|GN=ACAN;ENST00000617301.4_2_15-89379437-89417709-+|GN=ACAN;PGCA_HUMAN|P16112;PGCA_HUMAN|P16112-2;PGCA_HUMAN|P16112-3;	Target	Fail	Spectral Similarity	0.4731
AL20210812_SR_ERV_VT_EG__IFN_TMT10_Fxn01.25892.25892.2_2	AL20210812_SR_ERV_VT_EG__IFN_TMT10_Fxn01	EEPYTPSPPVPSW	2	Prosit	1	25892	-1.09122	0.359274	0.89273	S.n[229.1629]EEPYTPSPPVPSW2.T	ENST00000352105.11_1_15-89379437-89417709-+|GN=ACAN;ENST00000439576.6_2_15-89379437-89417709-+|GN=ACAN;ENST00000559004.5_2_15-89379437-89417709-+|GN=ACAN;ENST00000617301.4_2_15-89379437-89417709-+|GN=ACAN;PGCA_HUMAN|P16112;PGCA_HUMAN|P16112-2;PGCA_HUMAN|P16112-3;	Target	Fail	Delta RT	0.202698
AL20210812_SR_ERV_VT_EG__IFN_TMT10_Fxn01.25893.25893.2_1	AL20210812_SR_ERV_VT_EG__IFN_TMT10_Fxn01	VPDSSGPERIL	1	Prosit	1	25893	0.523182	0.000130671	0.00101614	S.n[229.1629]VPDSSGPERIL2.S	ENST00000360384.9_1_9-86584264-86593167--|GN=HNRNPK;ENST00000376281.8_1_9-86584321-86593167--|GN=HNRNPK;HNRPK_HUMAN|P61978;HNRPK_HUMAN|P61978-2;HNRPK_HUMAN|P61978-3;	Target	Pass	Spectral Similarity	0.9643
AL20210812_SR_ERV_VT_EG__IFN_TMT10_Fxn01.25893.25893.2_1	AL20210812_SR_ERV_VT_EG__IFN_TMT10_Fxn01	VPDSSGPERIL	1	Prosit	1	25893	0.523182	0.000130671	0.00101614	S.n[229.1629]VPDSSGPERIL2.S	ENST00000360384.9_1_9-86584264-86593167--|GN=HNRNPK;ENST00000376281.8_1_9-86584321-86593167--|GN=HNRNPK;HNRPK_HUMAN|P61978;HNRPK_HUMAN|P61978-2;HNRPK_HUMAN|P61978-3;	Target	Pass	Delta RT	0.0058618
AL20210812_SR_ERV_VT_EG__IFN_TMT10_Fxn01.25894.25894.2_1	AL20210812_SR_ERV_VT_EG__IFN_TMT10_Fxn01	IVDGERTVL	1	Prosit	1	25894	0.295747	0.00083264	0.0156394	L.n[229.1629]IVDGERTVL2.Q	ENST00000376447.3_1_9-85597594-85677782--|GN=RASEF;ENST00000376447.3_1_9-85597594-85677995--|GN=RASEF;RASEF_HUMAN|Q8IZ41;	Target	Pass	Spectral Similarity	0.9835
AL20210812_SR_ERV_VT_EG__IFN_TMT10_Fxn01.25894.25894.2_1	AL20210812_SR_ERV_VT_EG__IFN_TMT10_Fxn01	IVDGERTVL	1	Prosit	1	25894	0.295747	0.00083264	0.0156394	L.n[229.1629]IVDGERTVL2.Q	ENST00000376447.3_1_9-85597594-85677782--|GN=RASEF;ENST00000376447.3_1_9-85597594-85677995--|GN=RASEF;RASEF_HUMAN|Q8IZ41;	Target	Pass	Delta RT	0.0171273
AL20210812_SR_ERV_VT_EG__IFN_TMT10_Fxn01.25894.25894.2_2	AL20210812_SR_ERV_VT_EG__IFN_TMT10_Fxn01	LVDLRSGEL	2	Prosit	1	25894	-0.393008	0.129563	0.891183	L.n[229.1629]LVDLRSGEL2.K	ENST00000360612.4_1_22-50354421-50356772-+|GN=PIM3;ENST00000360612.4_1_22-50354595-50356772-+|GN=PIM3;PIM3_HUMAN|Q86V86;	Target	Fail	Spectral Similarity	0.9165
AL20210812_SR_ERV_VT_EG__IFN_TMT10_Fxn01.25894.25894.2_2	AL20210812_SR_ERV_VT_EG__IFN_TMT10_Fxn01	LVDLRSGEL	2	Prosit	1	25894	-0.393008	0.129563	0.891183	L.n[229.1629]LVDLRSGEL2.K	ENST00000360612.4_1_22-50354421-50356772-+|GN=PIM3;ENST00000360612.4_1_22-50354595-50356772-+|GN=PIM3;PIM3_HUMAN|Q86V86;	Target	Fail	Delta RT	0.11646
AL20210812_SR_ERV_VT_EG__IFN_TMT10_Fxn01.25895.25895.2_1	AL20210812_SR_ERV_VT_EG__IFN_TMT10_Fxn01	LVDGVSLCCLGWS	1	Prosit	1	25895	-1.33724	0.407875	0.89273	R.n[229.1629]LVDGVSLC[57.0215]C[57.0215]LGWS2.T	ENST00000458707.1_1_7-92900535-92949878-+|GN=VPS50;	Target	Fail	Spectral Similarity	0.3893
AL20210812_SR_ERV_VT_EG__IFN_TMT10_Fxn01.25895.25895.2_1	AL20210812_SR_ERV_VT_EG__IFN_TMT10_Fxn01	LVDGVSLCCLGWS	1	Prosit	1	25895	-1.33724	0.407875	0.89273	R.n[229.1629]LVDGVSLC[57.0215]C[57.0215]LGWS2.T	ENST00000458707.1_1_7-92900535-92949878-+|GN=VPS50;	Target	Fail	Delta RT	0.427543
AL20210812_SR_ERV_VT_EG__IFN_TMT10_Fxn01.25897.25897.2_1	AL20210812_SR_ERV_VT_EG__IFN_TMT10_Fxn01	YPHEPTAVF	1	Prosit	1	25897	0.516955	0.000130671	0.00109576	L.n[229.1629]YPHEPTAVF2.N	DONS_HUMAN|Q9NYP3;ENST00000303071.9_1_21-34950615-34960947--|GN=DONSON;ENST00000303113.10_1_21-34950615-34960947--|GN=DONSON;ENST00000417871.5_1_21-34950615-34956902--|GN=DONSON;ENST00000437395.5_1_21-34950615-34960935--|GN=DONSON;ENST00000444517.5_1_21-34950615-34956898--|GN=DONSON;ENST00000457359.5_1_21-34950615-34958333--|GN=DONSON;ENST00000460557.1_1_21-34950615-34951913--|GN=DONSON;	Target	Pass	Spectral Similarity	0.9691
AL20210812_SR_ERV_VT_EG__IFN_TMT10_Fxn01.25897.25897.2_1	AL20210812_SR_ERV_VT_EG__IFN_TMT10_Fxn01	YPHEPTAVF	1	Prosit	1	25897	0.516955	0.000130671	0.00109576	L.n[229.1629]YPHEPTAVF2.N	DONS_HUMAN|Q9NYP3;ENST00000303071.9_1_21-34950615-34960947--|GN=DONSON;ENST00000303113.10_1_21-34950615-34960947--|GN=DONSON;ENST00000417871.5_1_21-34950615-34956902--|GN=DONSON;ENST00000437395.5_1_21-34950615-34960935--|GN=DONSON;ENST00000444517.5_1_21-34950615-34956898--|GN=DONSON;ENST00000457359.5_1_21-34950615-34958333--|GN=DONSON;ENST00000460557.1_1_21-34950615-34951913--|GN=DONSON;	Target	Pass	Delta RT	0.0125549
AL20210812_SR_ERV_VT_EG__IFN_TMT10_Fxn01.25899.25899.3_2	AL20210812_SR_ERV_VT_EG__IFN_TMT10_Fxn01	AVEELPGDDE	2	Prosit	1	25899	-1.51082	0.433733	0.89273	L.n[229.1629]AVEELPGDDE3.E	ENST00000562889.5_2_15-89430536-89438750--|GN=HAPLN3;	Target	Fail	Spectral Similarity	0
AL20210812_SR_ERV_VT_EG__IFN_TMT10_Fxn01.25899.25899.3_2	AL20210812_SR_ERV_VT_EG__IFN_TMT10_Fxn01	AVEELPGDDE	2	Prosit	1	25899	-1.51082	0.433733	0.89273	L.n[229.1629]AVEELPGDDE3.E	ENST00000562889.5_2_15-89430536-89438750--|GN=HAPLN3;	Target	Fail	Delta RT	0.104809
AL20210812_SR_ERV_VT_EG__IFN_TMT10_Fxn01.25900.25900.3_1	AL20210812_SR_ERV_VT_EG__IFN_TMT10_Fxn01	EENINECSSSPCL	1	Prosit	1	25900	-0.5512	0.19394	0.89273	C.n[229.1629]EENINEC[57.0215]SSSPC[57.0215]L3.N	ENST00000374469.5_1_9-113128821-113341823--|GN=SVEP1;ENST00000374469.5_1_9-113128821-113341934--|GN=SVEP1;ENST00000401783.6_1_9-113128821-113341823--|GN=SVEP1;ENST00000401783.6_1_9-113128821-113341934--|GN=SVEP1;ENST00000467821.1_1_9-113205816-113312285--|GN=SVEP1;SVEP1_HUMAN|Q4LDE5;SVEP1_HUMAN|Q4LDE5-4;	Target	Fail	Spectral Similarity	0.4747
AL20210812_SR_ERV_VT_EG__IFN_TMT10_Fxn01.25900.25900.3_1	AL20210812_SR_ERV_VT_EG__IFN_TMT10_Fxn01	EENINECSSSPCL	1	Prosit	1	25900	-0.5512	0.19394	0.89273	C.n[229.1629]EENINEC[57.0215]SSSPC[57.0215]L3.N	ENST00000374469.5_1_9-113128821-113341823--|GN=SVEP1;ENST00000374469.5_1_9-113128821-113341934--|GN=SVEP1;ENST00000401783.6_1_9-113128821-113341823--|GN=SVEP1;ENST00000401783.6_1_9-113128821-113341934--|GN=SVEP1;ENST00000467821.1_1_9-113205816-113312285--|GN=SVEP1;SVEP1_HUMAN|Q4LDE5;SVEP1_HUMAN|Q4LDE5-4;	Target	Fail	Delta RT	0.083255
AL20210812_SR_ERV_VT_EG__IFN_TMT10_Fxn01.25902.25902.2_1	AL20210812_SR_ERV_VT_EG__IFN_TMT10_Fxn01	SEETLANNTW	1	Prosit	1	25902	0.664892	0.000130671	0.000182524	I.n[229.1629]SEETLANNTW2.S	ENST00000297591.9_1_8-95500936-95565675--|GN=KIAA1429;ENST00000297591.9_1_8-95500936-95565738--|GN=KIAA1429;ENST00000421249.2_1_8-95523361-95565675--|GN=KIAA1429;ENST00000421249.2_1_8-95523361-95565738--|GN=KIAA1429;ENST00000521080.5_1_8-95511544-95524374--|GN=KIAA1429;ENST00000522263.5_1_8-95508674-95538506--|GN=KIAA1429;ENST00000523405.1_1_8-95522156-95523790--|GN=KIAA1429;VIR_HUMAN|Q69YN4;VIR_HUMAN|Q69YN4-2;VIR_HUMAN|Q69YN4-3;VIR_HUMAN|Q69YN4-4;	Target	Pass	Spectral Similarity	0.9833
AL20210812_SR_ERV_VT_EG__IFN_TMT10_Fxn01.25902.25902.2_1	AL20210812_SR_ERV_VT_EG__IFN_TMT10_Fxn01	SEETLANNTW	1	Prosit	1	25902	0.664892	0.000130671	0.000182524	I.n[229.1629]SEETLANNTW2.S	ENST00000297591.9_1_8-95500936-95565675--|GN=KIAA1429;ENST00000297591.9_1_8-95500936-95565738--|GN=KIAA1429;ENST00000421249.2_1_8-95523361-95565675--|GN=KIAA1429;ENST00000421249.2_1_8-95523361-95565738--|GN=KIAA1429;ENST00000521080.5_1_8-95511544-95524374--|GN=KIAA1429;ENST00000522263.5_1_8-95508674-95538506--|GN=KIAA1429;ENST00000523405.1_1_8-95522156-95523790--|GN=KIAA1429;VIR_HUMAN|Q69YN4;VIR_HUMAN|Q69YN4-2;VIR_HUMAN|Q69YN4-3;VIR_HUMAN|Q69YN4-4;	Target	Pass	Delta RT	0.0127787
AL20210812_SR_ERV_VT_EG__IFN_TMT10_Fxn01.25903.25903.2_1	AL20210812_SR_ERV_VT_EG__IFN_TMT10_Fxn01	AESCDCLQGF	1	Prosit	1	25903	0.643041	0.000130671	0.000237846	E.n[229.1629]AESC[57.0215]DC[57.0215]LQGF2.Q	ENST00000264071.6_1_19-6495177-6502223--|GN=TUBB4A;ENST00000327892.12_1_6-30688283-30692174-+|GN=TUBB;ENST00000340384.4_1_9-140135770-140138005-+|GN=TUBB4B;ENST00000340384.4_1_9-140135809-140138008-+|GN=TUBB4B;ENST00000340384.4_1_9-140135812-140138005-+|GN=TUBB4B;ENST00000396384.1_1_6-30689895-30692171-+|GN=TUBB;ENST00000396389.5_1_6-30690027-30692171-+|GN=TUBB;ENST00000396389.5_1_6-30690036-30692171-+|GN=TUBB;ENST00000518096.1_1_8-30209523-30210210-+|GN=TUBBP1;ENST00000604929.1_1_9-140136931-140138005-+|GN=TUBB4B;TBB4A_HUMAN|P04350;TBB4B_HUMAN|P68371;TBB5_HUMAN|P07437;TBB8B_HUMAN|A6NNZ2;TBB8_HUMAN|Q3ZCM7;	Target	Pass	Spectral Similarity	0.9878
AL20210812_SR_ERV_VT_EG__IFN_TMT10_Fxn01.25903.25903.2_1	AL20210812_SR_ERV_VT_EG__IFN_TMT10_Fxn01	AESCDCLQGF	1	Prosit	1	25903	0.643041	0.000130671	0.000237846	E.n[229.1629]AESC[57.0215]DC[57.0215]LQGF2.Q	ENST00000264071.6_1_19-6495177-6502223--|GN=TUBB4A;ENST00000327892.12_1_6-30688283-30692174-+|GN=TUBB;ENST00000340384.4_1_9-140135770-140138005-+|GN=TUBB4B;ENST00000340384.4_1_9-140135809-140138008-+|GN=TUBB4B;ENST00000340384.4_1_9-140135812-140138005-+|GN=TUBB4B;ENST00000396384.1_1_6-30689895-30692171-+|GN=TUBB;ENST00000396389.5_1_6-30690027-30692171-+|GN=TUBB;ENST00000396389.5_1_6-30690036-30692171-+|GN=TUBB;ENST00000518096.1_1_8-30209523-30210210-+|GN=TUBBP1;ENST00000604929.1_1_9-140136931-140138005-+|GN=TUBB4B;TBB4A_HUMAN|P04350;TBB4B_HUMAN|P68371;TBB5_HUMAN|P07437;TBB8B_HUMAN|A6NNZ2;TBB8_HUMAN|Q3ZCM7;	Target	Pass	Delta RT	0.00783623
AL20210812_SR_ERV_VT_EG__IFN_TMT10_Fxn01.25903.25903.2_2	AL20210812_SR_ERV_VT_EG__IFN_TMT10_Fxn01	ATDCDQICFG	2	Prosit	1	25903	-0.298804	0.0910654	0.84932	P.n[229.1629]ATDC[57.0215]DQIC[57.0215]FG2.H	ENST00000303746.9_1_16-3014380-3018021-+|GN=KREMEN2;ENST00000303746.9_1_16-3014521-3018018-+|GN=KREMEN2;ENST00000319500.10_1_16-3014497-3017971-+|GN=KREMEN2;ENST00000319500.10_1_16-3014521-3017971-+|GN=KREMEN2;ENST00000572045.5_1_16-3014497-3017544-+|GN=KREMEN2;ENST00000572045.5_1_16-3014521-3017544-+|GN=KREMEN2;ENST00000575769.1_1_16-3014521-3017699-+|GN=KREMEN2;KREM2_HUMAN|Q8NCW0;KREM2_HUMAN|Q8NCW0-2;KREM2_HUMAN|Q8NCW0-3;KREM2_HUMAN|Q8NCW0-4;	Target	Fail	Spectral Similarity	0.692
AL20210812_SR_ERV_VT_EG__IFN_TMT10_Fxn01.25903.25903.2_2	AL20210812_SR_ERV_VT_EG__IFN_TMT10_Fxn01	ATDCDQICFG	2	Prosit	1	25903	-0.298804	0.0910654	0.84932	P.n[229.1629]ATDC[57.0215]DQIC[57.0215]FG2.H	ENST00000303746.9_1_16-3014380-3018021-+|GN=KREMEN2;ENST00000303746.9_1_16-3014521-3018018-+|GN=KREMEN2;ENST00000319500.10_1_16-3014497-3017971-+|GN=KREMEN2;ENST00000319500.10_1_16-3014521-3017971-+|GN=KREMEN2;ENST00000572045.5_1_16-3014497-3017544-+|GN=KREMEN2;ENST00000572045.5_1_16-3014521-3017544-+|GN=KREMEN2;ENST00000575769.1_1_16-3014521-3017699-+|GN=KREMEN2;KREM2_HUMAN|Q8NCW0;KREM2_HUMAN|Q8NCW0-2;KREM2_HUMAN|Q8NCW0-3;KREM2_HUMAN|Q8NCW0-4;	Target	Fail	Delta RT	0.012908
AL20210812_SR_ERV_VT_EG__IFN_TMT10_Fxn01.25904.25904.2_1	AL20210812_SR_ERV_VT_EG__IFN_TMT10_Fxn01	PGLHHALHEDGHE	1	Prosit	1	25904	-1.54785	0.437749	0.89273	G.n[229.1629]PGLHHALHEDGHE2.A	ENST00000373012.4_2_1-38511062-38512415--|GN=POU3F1;PO3F1_HUMAN|Q03052;	Target	Fail	Spectral Similarity	0.2449
AL20210812_SR_ERV_VT_EG__IFN_TMT10_Fxn01.25904.25904.2_1	AL20210812_SR_ERV_VT_EG__IFN_TMT10_Fxn01	PGLHHALHEDGHE	1	Prosit	1	25904	-1.54785	0.437749	0.89273	G.n[229.1629]PGLHHALHEDGHE2.A	ENST00000373012.4_2_1-38511062-38512415--|GN=POU3F1;PO3F1_HUMAN|Q03052;	Target	Fail	Delta RT	0.368177
AL20210812_SR_ERV_VT_EG__IFN_TMT10_Fxn01.25904.25904.2_2	AL20210812_SR_ERV_VT_EG__IFN_TMT10_Fxn01	FKNGMGQDGHE	2	Prosit	1	25904	-1.46748	0.427743	0.89273	F.n[229.1629]FK[229.1629]NGMGQDGHE2.I	DCDC1_HUMAN|M0R2J8;DCDC1_HUMAN|M0R2J8-3;ENST00000452803.1_2_11-31284612-31349827--|GN=DCDC1;ENST00000452803.1_2_11-31284612-31357017--|GN=DCDC1;ENST00000597505.5_2_11-30900133-31349827--|GN=DCDC1;	Target	Fail	Spectral Similarity	0.2784
AL20210812_SR_ERV_VT_EG__IFN_TMT10_Fxn01.25904.25904.2_2	AL20210812_SR_ERV_VT_EG__IFN_TMT10_Fxn01	FKNGMGQDGHE	2	Prosit	1	25904	-1.46748	0.427743	0.89273	F.n[229.1629]FK[229.1629]NGMGQDGHE2.I	DCDC1_HUMAN|M0R2J8;DCDC1_HUMAN|M0R2J8-3;ENST00000452803.1_2_11-31284612-31349827--|GN=DCDC1;ENST00000452803.1_2_11-31284612-31357017--|GN=DCDC1;ENST00000597505.5_2_11-30900133-31349827--|GN=DCDC1;	Target	Fail	Delta RT	0.233366
AL20210812_SR_ERV_VT_EG__IFN_TMT10_Fxn01.25905.25905.2_2	AL20210812_SR_ERV_VT_EG__IFN_TMT10_Fxn01	SQSVPMLDDEML	2	Prosit	1	25905	-1.02761	0.342328	0.89273	R.n[229.1629]SQSVPMLDDEML2.T	ENST00000035383.9_2_1-70225872-70587567-+|GN=LRRC7;ENST00000035383.9_2_1-70225887-70587567-+|GN=LRRC7;ENST00000310961.9_2_1-70181900-70587567-+|GN=LRRC7;ENST00000415775.2_1_1-70486753-70587567-+|GN=LRRC7;ENST00000415775.2_1_1-70486786-70587567-+|GN=LRRC7;LRRC7_HUMAN|Q96NW7;LRRC7_HUMAN|Q96NW7-2;	Target	Fail	Spectral Similarity	0.5992
AL20210812_SR_ERV_VT_EG__IFN_TMT10_Fxn01.25905.25905.2_2	AL20210812_SR_ERV_VT_EG__IFN_TMT10_Fxn01	SQSVPMLDDEML	2	Prosit	1	25905	-1.02761	0.342328	0.89273	R.n[229.1629]SQSVPMLDDEML2.T	ENST00000035383.9_2_1-70225872-70587567-+|GN=LRRC7;ENST00000035383.9_2_1-70225887-70587567-+|GN=LRRC7;ENST00000310961.9_2_1-70181900-70587567-+|GN=LRRC7;ENST00000415775.2_1_1-70486753-70587567-+|GN=LRRC7;ENST00000415775.2_1_1-70486786-70587567-+|GN=LRRC7;LRRC7_HUMAN|Q96NW7;LRRC7_HUMAN|Q96NW7-2;	Target	Fail	Delta RT	0.298624
AL20210812_SR_ERV_VT_EG__IFN_TMT10_Fxn01.25906.25906.2_1	AL20210812_SR_ERV_VT_EG__IFN_TMT10_Fxn01	EENKATPLI	1	Prosit	1	25906	0.503644	0.000130671	0.0012875	S.n[229.1629]EENK[229.1629]ATPLI2.Q	ACAP2_HUMAN|Q15057;ENST00000326793.10_2_3-195000056-195163579--|GN=ACAP2;ENST00000326793.10_2_3-195000059-195163576--|GN=ACAP2;ENST00000326793.10_2_3-195000059-195163594--|GN=ACAP2;ENST00000618471.4_2_3-195000059-195163576--|GN=ACAP2;ENST00000618471.4_2_3-195000059-195163594--|GN=ACAP2;	Target	Pass	Spectral Similarity	0.9785
AL20210812_SR_ERV_VT_EG__IFN_TMT10_Fxn01.25906.25906.2_1	AL20210812_SR_ERV_VT_EG__IFN_TMT10_Fxn01	EENKATPLI	1	Prosit	1	25906	0.503644	0.000130671	0.0012875	S.n[229.1629]EENK[229.1629]ATPLI2.Q	ACAP2_HUMAN|Q15057;ENST00000326793.10_2_3-195000056-195163579--|GN=ACAP2;ENST00000326793.10_2_3-195000059-195163576--|GN=ACAP2;ENST00000326793.10_2_3-195000059-195163594--|GN=ACAP2;ENST00000618471.4_2_3-195000059-195163576--|GN=ACAP2;ENST00000618471.4_2_3-195000059-195163594--|GN=ACAP2;	Target	Pass	Delta RT	0.00290439
AL20210812_SR_ERV_VT_EG__IFN_TMT10_Fxn01.25906.25906.2_2	AL20210812_SR_ERV_VT_EG__IFN_TMT10_Fxn01	ERSLTLVAQAGV	2	Prosit	1	25906	-1.42342	0.421058	0.89273	D.n[229.1629]ERSLTLVAQAGV2.Q	ENST00000518608.5_1_8-96037415-96056782-+|GN=NDUFAF6;ENST00000520632.5_1_8-96048695-96056782-+|GN=NDUFAF6;	Target	Fail	Spectral Similarity	0
AL20210812_SR_ERV_VT_EG__IFN_TMT10_Fxn01.25906.25906.2_2	AL20210812_SR_ERV_VT_EG__IFN_TMT10_Fxn01	ERSLTLVAQAGV	2	Prosit	1	25906	-1.42342	0.421058	0.89273	D.n[229.1629]ERSLTLVAQAGV2.Q	ENST00000518608.5_1_8-96037415-96056782-+|GN=NDUFAF6;ENST00000520632.5_1_8-96048695-96056782-+|GN=NDUFAF6;	Target	Fail	Delta RT	0.0343204
AL20210812_SR_ERV_VT_EG__IFN_TMT10_Fxn01.25907.25907.3_1	AL20210812_SR_ERV_VT_EG__IFN_TMT10_Fxn01	SEEGPDHADNM	1	Prosit	1	25907	-1.00224	0.335787	0.89273	Q.n[229.1629]SEEGPDHADNM[15.9949]3.P	ENST00000360902.1_1_7-98612443-98628301-+|GN=AC004893.11;	Target	Fail	Spectral Similarity	0.4326
AL20210812_SR_ERV_VT_EG__IFN_TMT10_Fxn01.25907.25907.3_1	AL20210812_SR_ERV_VT_EG__IFN_TMT10_Fxn01	SEEGPDHADNM	1	Prosit	1	25907	-1.00224	0.335787	0.89273	Q.n[229.1629]SEEGPDHADNM[15.9949]3.P	ENST00000360902.1_1_7-98612443-98628301-+|GN=AC004893.11;	Target	Fail	Delta RT	0.402938
AL20210812_SR_ERV_VT_EG__IFN_TMT10_Fxn01.25909.25909.2_1	AL20210812_SR_ERV_VT_EG__IFN_TMT10_Fxn01	EEAEWQTRW	1	Prosit	1	25909	0.430768	0.000130671	0.00311061	K.n[229.1629]EEAEWQTRW2.F	ENST00000313733.7_1_20-60831240-60868943-+|GN=OSBPL2;ENST00000358053.3_1_20-60831240-60868940-+|GN=OSBPL2;ENST00000439951.6_1_20-60861730-60868940-+|GN=OSBPL2;ENST00000471817.2_1_20-60866739-60868940-+|GN=OSBPL2;OSBL2_HUMAN|Q9H1P3;OSBL2_HUMAN|Q9H1P3-2;	Target	Pass	Spectral Similarity	0.9336
AL20210812_SR_ERV_VT_EG__IFN_TMT10_Fxn01.25909.25909.2_1	AL20210812_SR_ERV_VT_EG__IFN_TMT10_Fxn01	EEAEWQTRW	1	Prosit	1	25909	0.430768	0.000130671	0.00311061	K.n[229.1629]EEAEWQTRW2.F	ENST00000313733.7_1_20-60831240-60868943-+|GN=OSBPL2;ENST00000358053.3_1_20-60831240-60868940-+|GN=OSBPL2;ENST00000439951.6_1_20-60861730-60868940-+|GN=OSBPL2;ENST00000471817.2_1_20-60866739-60868940-+|GN=OSBPL2;OSBL2_HUMAN|Q9H1P3;OSBL2_HUMAN|Q9H1P3-2;	Target	Pass	Delta RT	0.0115677
AL20210812_SR_ERV_VT_EG__IFN_TMT10_Fxn01.25909.25909.2_2	AL20210812_SR_ERV_VT_EG__IFN_TMT10_Fxn01	EEAEGRMRGPS	2	Prosit	1	25909	-1.05237	0.348445	0.89273	S.n[229.1629]EEAEGRM[15.9949]RGPS2.V	ENST00000266022.8_2_3-50000074-50114566-+|GN=RBM6;ENST00000421682.1_1_3-50107909-50114563-+|GN=RBM6;ENST00000442092.5_2_3-50085686-50114563-+|GN=RBM6;ENST00000454079.5_1_3-50099373-50114563-+|GN=RBM6;RBM6_HUMAN|P78332;RBM6_HUMAN|P78332-2;	Target	Fail	Spectral Similarity	0.6791
AL20210812_SR_ERV_VT_EG__IFN_TMT10_Fxn01.25909.25909.2_2	AL20210812_SR_ERV_VT_EG__IFN_TMT10_Fxn01	EEAEGRMRGPS	2	Prosit	1	25909	-1.05237	0.348445	0.89273	S.n[229.1629]EEAEGRM[15.9949]RGPS2.V	ENST00000266022.8_2_3-50000074-50114566-+|GN=RBM6;ENST00000421682.1_1_3-50107909-50114563-+|GN=RBM6;ENST00000442092.5_2_3-50085686-50114563-+|GN=RBM6;ENST00000454079.5_1_3-50099373-50114563-+|GN=RBM6;RBM6_HUMAN|P78332;RBM6_HUMAN|P78332-2;	Target	Fail	Delta RT	0.413135
AL20210812_SR_ERV_VT_EG__IFN_TMT10_Fxn01.25910.25910.3_1	AL20210812_SR_ERV_VT_EG__IFN_TMT10_Fxn01	ESTYCMPQNAGDL	1	Prosit	1	25910	-0.672819	0.237535	0.89273	G.n[229.1629]ESTYC[57.0215]M[15.9949]PQNAGDL3.P	ENST00000274203.13_1_5-16666803-16935917--|GN=MYO10;ENST00000274203.13_1_5-16666803-16935971--|GN=MYO10;ENST00000513610.5_1_5-16666803-16935917--|GN=MYO10;ENST00000513610.5_1_5-16666803-16935971--|GN=MYO10;MYO10_HUMAN|Q9HD67;MYO10_HUMAN|Q9HD67-3;	Target	Fail	Spectral Similarity	0.3712
AL20210812_SR_ERV_VT_EG__IFN_TMT10_Fxn01.25910.25910.3_1	AL20210812_SR_ERV_VT_EG__IFN_TMT10_Fxn01	ESTYCMPQNAGDL	1	Prosit	1	25910	-0.672819	0.237535	0.89273	G.n[229.1629]ESTYC[57.0215]M[15.9949]PQNAGDL3.P	ENST00000274203.13_1_5-16666803-16935917--|GN=MYO10;ENST00000274203.13_1_5-16666803-16935971--|GN=MYO10;ENST00000513610.5_1_5-16666803-16935917--|GN=MYO10;ENST00000513610.5_1_5-16666803-16935971--|GN=MYO10;MYO10_HUMAN|Q9HD67;MYO10_HUMAN|Q9HD67-3;	Target	Fail	Delta RT	0.129126
AL20210812_SR_ERV_VT_EG__IFN_TMT10_Fxn01.25914.25914.2_1	AL20210812_SR_ERV_VT_EG__IFN_TMT10_Fxn01	EENCVKEWY.-	1	Prosit	1	25914	0.441971	0.000130671	0.00271657	R.n[229.1629]EENC[57.0215]VK[229.1629]EWY2.-	ENST00000264896.7_2_4-77116994-77134841--|GN=SCARB2;	Target	Pass	Spectral Similarity	0.9936
AL20210812_SR_ERV_VT_EG__IFN_TMT10_Fxn01.25914.25914.2_1	AL20210812_SR_ERV_VT_EG__IFN_TMT10_Fxn01	EENCVKEWY.-	1	Prosit	1	25914	0.441971	0.000130671	0.00271657	R.n[229.1629]EENC[57.0215]VK[229.1629]EWY2.-	ENST00000264896.7_2_4-77116994-77134841--|GN=SCARB2;	Target	Pass	Delta RT	0.0203435
AL20210812_SR_ERV_VT_EG__IFN_TMT10_Fxn01.25914.25914.2_2	AL20210812_SR_ERV_VT_EG__IFN_TMT10_Fxn01	EEPYTPSPPVPSW	2	Prosit	1	25914	-1.13707	0.370085	0.89273	S.n[229.1629]EEPYTPSPPVPSW2.T	ENST00000352105.11_1_15-89379437-89417709-+|GN=ACAN;ENST00000439576.6_2_15-89379437-89417709-+|GN=ACAN;ENST00000559004.5_2_15-89379437-89417709-+|GN=ACAN;ENST00000617301.4_2_15-89379437-89417709-+|GN=ACAN;PGCA_HUMAN|P16112;PGCA_HUMAN|P16112-2;PGCA_HUMAN|P16112-3;	Target	Fail	Spectral Similarity	0.4737
AL20210812_SR_ERV_VT_EG__IFN_TMT10_Fxn01.25914.25914.2_2	AL20210812_SR_ERV_VT_EG__IFN_TMT10_Fxn01	EEPYTPSPPVPSW	2	Prosit	1	25914	-1.13707	0.370085	0.89273	S.n[229.1629]EEPYTPSPPVPSW2.T	ENST00000352105.11_1_15-89379437-89417709-+|GN=ACAN;ENST00000439576.6_2_15-89379437-89417709-+|GN=ACAN;ENST00000559004.5_2_15-89379437-89417709-+|GN=ACAN;ENST00000617301.4_2_15-89379437-89417709-+|GN=ACAN;PGCA_HUMAN|P16112;PGCA_HUMAN|P16112-2;PGCA_HUMAN|P16112-3;	Target	Fail	Delta RT	0.202248
AL20210812_SR_ERV_VT_EG__IFN_TMT10_Fxn01.25915.25915.2_1	AL20210812_SR_ERV_VT_EG__IFN_TMT10_Fxn01	STQVEMSSQQF	1	Prosit	1	25915	-0.31278	0.0970134	0.859842	R.n[229.1629]STQVEM[15.9949]SSQQF2.P	ENST00000259234.10_2_2-128699582-128785642--|GN=SAP130;	Target	Fail	Spectral Similarity	0.67
AL20210812_SR_ERV_VT_EG__IFN_TMT10_Fxn01.25915.25915.2_1	AL20210812_SR_ERV_VT_EG__IFN_TMT10_Fxn01	STQVEMSSQQF	1	Prosit	1	25915	-0.31278	0.0970134	0.859842	R.n[229.1629]STQVEM[15.9949]SSQQF2.P	ENST00000259234.10_2_2-128699582-128785642--|GN=SAP130;	Target	Fail	Delta RT	0.168653
AL20210812_SR_ERV_VT_EG__IFN_TMT10_Fxn01.25916.25916.2_1	AL20210812_SR_ERV_VT_EG__IFN_TMT10_Fxn01	WVDEERASL	1	Prosit	1	25916	0.499717	0.000130671	0.00135023	N.n[229.1629]WVDEERASL2.L	ENST00000336273.7_1_8-98656707-98736895-+|GN=MTDH;ENST00000336273.7_1_8-98656734-98736895-+|GN=MTDH;ENST00000519934.5_1_8-98656794-98736895-+|GN=MTDH;ENST00000519934.5_1_8-98656803-98736895-+|GN=MTDH;LYRIC_HUMAN|Q86UE4;	Target	Pass	Spectral Similarity	0.9866
AL20210812_SR_ERV_VT_EG__IFN_TMT10_Fxn01.25916.25916.2_1	AL20210812_SR_ERV_VT_EG__IFN_TMT10_Fxn01	WVDEERASL	1	Prosit	1	25916	0.499717	0.000130671	0.00135023	N.n[229.1629]WVDEERASL2.L	ENST00000336273.7_1_8-98656707-98736895-+|GN=MTDH;ENST00000336273.7_1_8-98656734-98736895-+|GN=MTDH;ENST00000519934.5_1_8-98656794-98736895-+|GN=MTDH;ENST00000519934.5_1_8-98656803-98736895-+|GN=MTDH;LYRIC_HUMAN|Q86UE4;	Target	Pass	Delta RT	0.00691052
AL20210812_SR_ERV_VT_EG__IFN_TMT10_Fxn01.25916.25916.2_2	AL20210812_SR_ERV_VT_EG__IFN_TMT10_Fxn01	WDVELERSA	2	Prosit	1	25916	-0.599967	0.213063	0.89273	T.n[229.1629]WDVELERSA2.E	CRLD1_HUMAN|Q9H336;ENST00000262207.8_1_8-75897034-75944474-+|GN=CRISPLD1;ENST00000262207.8_1_8-75898222-75944474-+|GN=CRISPLD1;	Target	Fail	Spectral Similarity	0.5584
AL20210812_SR_ERV_VT_EG__IFN_TMT10_Fxn01.25916.25916.2_2	AL20210812_SR_ERV_VT_EG__IFN_TMT10_Fxn01	WDVELERSA	2	Prosit	1	25916	-0.599967	0.213063	0.89273	T.n[229.1629]WDVELERSA2.E	CRLD1_HUMAN|Q9H336;ENST00000262207.8_1_8-75897034-75944474-+|GN=CRISPLD1;ENST00000262207.8_1_8-75898222-75944474-+|GN=CRISPLD1;	Target	Fail	Delta RT	0.0307384
AL20210812_SR_ERV_VT_EG__IFN_TMT10_Fxn01.25917.25917.2_1	AL20210812_SR_ERV_VT_EG__IFN_TMT10_Fxn01	SEVDLTRSF	1	Prosit	1	25917	0.498573	0.000130671	0.00136908	R.n[229.1629]SEVDLTRSF2.S	ENST00000348719.11_1_14-24701954-24707981-+|GN=GMPR2;ENST00000348719.11_1_14-24702459-24707981-+|GN=GMPR2;ENST00000355299.8_1_14-24702459-24707981-+|GN=GMPR2;ENST00000420554.6_1_14-24702324-24707981-+|GN=GMPR2;ENST00000420554.6_1_14-24702405-24707981-+|GN=GMPR2;ENST00000456667.7_1_14-24702459-24707981-+|GN=GMPR2;ENST00000557854.5_1_14-24702324-24707981-+|GN=GMPR2;ENST00000557854.5_1_14-24702405-24707981-+|GN=GMPR2;ENST00000558760.5_1_14-24702324-24703315-+|GN=GMPR2;ENST00000558760.5_1_14-24702405-24703315-+|GN=GMPR2;ENST00000559102.1_1_14-24702324-24704965-+|GN=GMPR2;ENST00000559102.1_1_14-24702405-24704965-+|GN=GMPR2;ENST00000559104.5_1_14-24702324-24707981-+|GN=GMPR2;ENST00000559104.5_1_14-24702405-24707981-+|GN=GMPR2;ENST00000559287.5_1_14-24702040-24704968-+|GN=GMPR2;ENST00000559287.5_1_14-24702459-24704965-+|GN=GMPR2;ENST00000559836.5_1_14-24701954-24707981-+|GN=GMPR2;ENST00000559910.5_1_14-24701954-24707981-+|GN=GMPR2;ENST00000559910.5_1_14-24702459-24707981-+|GN=GMPR2;ENST00000561038.5_1_14-24701948-24703318-+|GN=GMPR2;ENST00000561038.5_1_14-24701984-24703318-+|GN=GMPR2;ENST00000561038.5_1_14-24702459-24703315-+|GN=GMPR2;ENST00000620807.4_1_14-24701954-24707981-+|GN=GMPR2;ENST00000620807.4_1_14-24702459-24707981-+|GN=GMPR2;GMPR2_HUMAN|Q9P2T1;GMPR2_HUMAN|Q9P2T1-2;GMPR2_HUMAN|Q9P2T1-3;	Target	Pass	Spectral Similarity	0.9943
AL20210812_SR_ERV_VT_EG__IFN_TMT10_Fxn01.25917.25917.2_1	AL20210812_SR_ERV_VT_EG__IFN_TMT10_Fxn01	SEVDLTRSF	1	Prosit	1	25917	0.498573	0.000130671	0.00136908	R.n[229.1629]SEVDLTRSF2.S	ENST00000348719.11_1_14-24701954-24707981-+|GN=GMPR2;ENST00000348719.11_1_14-24702459-24707981-+|GN=GMPR2;ENST00000355299.8_1_14-24702459-24707981-+|GN=GMPR2;ENST00000420554.6_1_14-24702324-24707981-+|GN=GMPR2;ENST00000420554.6_1_14-24702405-24707981-+|GN=GMPR2;ENST00000456667.7_1_14-24702459-24707981-+|GN=GMPR2;ENST00000557854.5_1_14-24702324-24707981-+|GN=GMPR2;ENST00000557854.5_1_14-24702405-24707981-+|GN=GMPR2;ENST00000558760.5_1_14-24702324-24703315-+|GN=GMPR2;ENST00000558760.5_1_14-24702405-24703315-+|GN=GMPR2;ENST00000559102.1_1_14-24702324-24704965-+|GN=GMPR2;ENST00000559102.1_1_14-24702405-24704965-+|GN=GMPR2;ENST00000559104.5_1_14-24702324-24707981-+|GN=GMPR2;ENST00000559104.5_1_14-24702405-24707981-+|GN=GMPR2;ENST00000559287.5_1_14-24702040-24704968-+|GN=GMPR2;ENST00000559287.5_1_14-24702459-24704965-+|GN=GMPR2;ENST00000559836.5_1_14-24701954-24707981-+|GN=GMPR2;ENST00000559910.5_1_14-24701954-24707981-+|GN=GMPR2;ENST00000559910.5_1_14-24702459-24707981-+|GN=GMPR2;ENST00000561038.5_1_14-24701948-24703318-+|GN=GMPR2;ENST00000561038.5_1_14-24701984-24703318-+|GN=GMPR2;ENST00000561038.5_1_14-24702459-24703315-+|GN=GMPR2;ENST00000620807.4_1_14-24701954-24707981-+|GN=GMPR2;ENST00000620807.4_1_14-24702459-24707981-+|GN=GMPR2;GMPR2_HUMAN|Q9P2T1;GMPR2_HUMAN|Q9P2T1-2;GMPR2_HUMAN|Q9P2T1-3;	Target	Pass	Delta RT	0.0131954
AL20210812_SR_ERV_VT_EG__IFN_TMT10_Fxn01.25918.25918.2_1	AL20210812_SR_ERV_VT_EG__IFN_TMT10_Fxn01	VPDSSGPERIL	1	Prosit	1	25918	0.642553	0.000130671	0.000239256	S.n[229.1629]VPDSSGPERIL2.S	ENST00000360384.9_1_9-86584264-86593167--|GN=HNRNPK;ENST00000376281.8_1_9-86584321-86593167--|GN=HNRNPK;HNRPK_HUMAN|P61978;HNRPK_HUMAN|P61978-2;HNRPK_HUMAN|P61978-3;	Target	Pass	Spectral Similarity	0.9698
AL20210812_SR_ERV_VT_EG__IFN_TMT10_Fxn01.25918.25918.2_1	AL20210812_SR_ERV_VT_EG__IFN_TMT10_Fxn01	VPDSSGPERIL	1	Prosit	1	25918	0.642553	0.000130671	0.000239256	S.n[229.1629]VPDSSGPERIL2.S	ENST00000360384.9_1_9-86584264-86593167--|GN=HNRNPK;ENST00000376281.8_1_9-86584321-86593167--|GN=HNRNPK;HNRPK_HUMAN|P61978;HNRPK_HUMAN|P61978-2;HNRPK_HUMAN|P61978-3;	Target	Pass	Delta RT	0.00535388
AL20210812_SR_ERV_VT_EG__IFN_TMT10_Fxn01.25919.25919.2_1	AL20210812_SR_ERV_VT_EG__IFN_TMT10_Fxn01	SEEGPDHADNM	1	Prosit	1	25919	-1.46994	0.428112	0.89273	Q.n[229.1629]SEEGPDHADNM[15.9949]2.P	ENST00000360902.1_1_7-98612443-98628301-+|GN=AC004893.11;	Target	Fail	Spectral Similarity	0.3154
AL20210812_SR_ERV_VT_EG__IFN_TMT10_Fxn01.25919.25919.2_1	AL20210812_SR_ERV_VT_EG__IFN_TMT10_Fxn01	SEEGPDHADNM	1	Prosit	1	25919	-1.46994	0.428112	0.89273	Q.n[229.1629]SEEGPDHADNM[15.9949]2.P	ENST00000360902.1_1_7-98612443-98628301-+|GN=AC004893.11;	Target	Fail	Delta RT	0.403183
AL20210812_SR_ERV_VT_EG__IFN_TMT10_Fxn01.25919.25919.2_2	AL20210812_SR_ERV_VT_EG__IFN_TMT10_Fxn01	STMQEDMESSG	2	Prosit	1	25919	-2.00564	0.470008	0.89273	L.n[229.1629]STM[15.9949]QEDMESSG2.A	ENST00000261244.9_1_14-58894982-59014647-+|GN=KIAA0586;ENST00000354386.10_1_14-59010657-59014647-+|GN=KIAA0586;ENST00000423743.7_1_14-58894288-59014647-+|GN=KIAA0586;ENST00000555397.1_2_14-58956937-59014647-+|GN=KIAA0586;ENST00000556134.5_1_14-58894288-59014647-+|GN=KIAA0586;ENST00000556134.5_1_14-58896136-59014647-+|GN=KIAA0586;ENST00000619416.4_1_14-58894288-59014647-+|GN=KIAA0586;ENST00000619416.4_1_14-58895027-59014647-+|GN=KIAA0586;ENST00000619722.4_1_14-58894288-59014647-+|GN=KIAA0586;ENST00000619722.4_1_14-58896136-59014647-+|GN=KIAA0586;TALD3_HUMAN|Q9BVV6;TALD3_HUMAN|Q9BVV6-2;TALD3_HUMAN|Q9BVV6-4;	Target	Fail	Spectral Similarity	0
AL20210812_SR_ERV_VT_EG__IFN_TMT10_Fxn01.25919.25919.2_2	AL20210812_SR_ERV_VT_EG__IFN_TMT10_Fxn01	STMQEDMESSG	2	Prosit	1	25919	-2.00564	0.470008	0.89273	L.n[229.1629]STM[15.9949]QEDMESSG2.A	ENST00000261244.9_1_14-58894982-59014647-+|GN=KIAA0586;ENST00000354386.10_1_14-59010657-59014647-+|GN=KIAA0586;ENST00000423743.7_1_14-58894288-59014647-+|GN=KIAA0586;ENST00000555397.1_2_14-58956937-59014647-+|GN=KIAA0586;ENST00000556134.5_1_14-58894288-59014647-+|GN=KIAA0586;ENST00000556134.5_1_14-58896136-59014647-+|GN=KIAA0586;ENST00000619416.4_1_14-58894288-59014647-+|GN=KIAA0586;ENST00000619416.4_1_14-58895027-59014647-+|GN=KIAA0586;ENST00000619722.4_1_14-58894288-59014647-+|GN=KIAA0586;ENST00000619722.4_1_14-58896136-59014647-+|GN=KIAA0586;TALD3_HUMAN|Q9BVV6;TALD3_HUMAN|Q9BVV6-2;TALD3_HUMAN|Q9BVV6-4;	Target	Fail	Delta RT	0.338646
AL20210812_SR_ERV_VT_EG__IFN_TMT10_Fxn01.25921.25921.2_1	AL20210812_SR_ERV_VT_EG__IFN_TMT10_Fxn01	SAMYTSVEGW	1	Prosit	1	25921	-0.119895	0.034931	0.575873	A.n[229.1629]SAM[15.9949]YTSVEGW2.D	ENST00000327876.4_1_2-47748048-47797470--|GN=KCNK12;ENST00000327876.4_1_2-47748048-47797692--|GN=KCNK12;KCNKC_HUMAN|Q9HB15;	Target	Fail	Spectral Similarity	0.5953
AL20210812_SR_ERV_VT_EG__IFN_TMT10_Fxn01.25921.25921.2_1	AL20210812_SR_ERV_VT_EG__IFN_TMT10_Fxn01	SAMYTSVEGW	1	Prosit	1	25921	-0.119895	0.034931	0.575873	A.n[229.1629]SAM[15.9949]YTSVEGW2.D	ENST00000327876.4_1_2-47748048-47797470--|GN=KCNK12;ENST00000327876.4_1_2-47748048-47797692--|GN=KCNK12;KCNKC_HUMAN|Q9HB15;	Target	Fail	Delta RT	0.0522886
AL20210812_SR_ERV_VT_EG__IFN_TMT10_Fxn01.25921.25921.2_2	AL20210812_SR_ERV_VT_EG__IFN_TMT10_Fxn01	SEEMVPSSPSP	2	Prosit	1	25921	-1.29522	0.400244	0.89273	S.n[229.1629]SEEMVPSSPSP2.P	ENST00000338561.9_1_12-53605462-53613884--|GN=RARG;ENST00000338561.9_1_12-53605462-53613977--|GN=RARG;ENST00000394426.5_1_12-53605462-53625835--|GN=RARG;ENST00000425354.6_1_12-53605462-53621329--|GN=RARG;ENST00000425354.6_1_12-53605462-53625992--|GN=RARG;ENST00000548284.1_1_12-53609348-53613842--|GN=RARG;ENST00000550265.5_1_12-53608380-53613977--|GN=RARG;RARG_HUMAN|P13631;RARG_HUMAN|P13631-2;	Target	Fail	Spectral Similarity	0.2818
AL20210812_SR_ERV_VT_EG__IFN_TMT10_Fxn01.25921.25921.2_2	AL20210812_SR_ERV_VT_EG__IFN_TMT10_Fxn01	SEEMVPSSPSP	2	Prosit	1	25921	-1.29522	0.400244	0.89273	S.n[229.1629]SEEMVPSSPSP2.P	ENST00000338561.9_1_12-53605462-53613884--|GN=RARG;ENST00000338561.9_1_12-53605462-53613977--|GN=RARG;ENST00000394426.5_1_12-53605462-53625835--|GN=RARG;ENST00000425354.6_1_12-53605462-53621329--|GN=RARG;ENST00000425354.6_1_12-53605462-53625992--|GN=RARG;ENST00000548284.1_1_12-53609348-53613842--|GN=RARG;ENST00000550265.5_1_12-53608380-53613977--|GN=RARG;RARG_HUMAN|P13631;RARG_HUMAN|P13631-2;	Target	Fail	Delta RT	0.110962
AL20210812_SR_ERV_VT_EG__IFN_TMT10_Fxn01.25922.25922.3_1	AL20210812_SR_ERV_VT_EG__IFN_TMT10_Fxn01	EELPHIHAF	1	Prosit	1	25922	0.678777	0.000130671	0.00015426	A.n[229.1629]EELPHIHAF3.E	BOLA2_HUMAN|Q9H3K6;ENST00000305321.4_1_16-30204298-30205114--|GN=BOLA2B;ENST00000567436.1_1_16-30204298-30204508--|GN=BOLA2B;ENST00000569282.1_1_16-30204298-30204963--|GN=BOLA2B;	Target	Pass	Spectral Similarity	0.9851
AL20210812_SR_ERV_VT_EG__IFN_TMT10_Fxn01.25922.25922.3_1	AL20210812_SR_ERV_VT_EG__IFN_TMT10_Fxn01	EELPHIHAF	1	Prosit	1	25922	0.678777	0.000130671	0.00015426	A.n[229.1629]EELPHIHAF3.E	BOLA2_HUMAN|Q9H3K6;ENST00000305321.4_1_16-30204298-30205114--|GN=BOLA2B;ENST00000567436.1_1_16-30204298-30204508--|GN=BOLA2B;ENST00000569282.1_1_16-30204298-30204963--|GN=BOLA2B;	Target	Pass	Delta RT	0.00864001
AL20210812_SR_ERV_VT_EG__IFN_TMT10_Fxn01.25924.25924.2_1	AL20210812_SR_ERV_VT_EG__IFN_TMT10_Fxn01	SEETLANNTW	1	Prosit	1	25924	0.59653	0.000130671	0.000417853	I.n[229.1629]SEETLANNTW2.S	ENST00000297591.9_1_8-95500936-95565675--|GN=KIAA1429;ENST00000297591.9_1_8-95500936-95565738--|GN=KIAA1429;ENST00000421249.2_1_8-95523361-95565675--|GN=KIAA1429;ENST00000421249.2_1_8-95523361-95565738--|GN=KIAA1429;ENST00000521080.5_1_8-95511544-95524374--|GN=KIAA1429;ENST00000522263.5_1_8-95508674-95538506--|GN=KIAA1429;ENST00000523405.1_1_8-95522156-95523790--|GN=KIAA1429;VIR_HUMAN|Q69YN4;VIR_HUMAN|Q69YN4-2;VIR_HUMAN|Q69YN4-3;VIR_HUMAN|Q69YN4-4;	Target	Pass	Spectral Similarity	0.9847
AL20210812_SR_ERV_VT_EG__IFN_TMT10_Fxn01.25924.25924.2_1	AL20210812_SR_ERV_VT_EG__IFN_TMT10_Fxn01	SEETLANNTW	1	Prosit	1	25924	0.59653	0.000130671	0.000417853	I.n[229.1629]SEETLANNTW2.S	ENST00000297591.9_1_8-95500936-95565675--|GN=KIAA1429;ENST00000297591.9_1_8-95500936-95565738--|GN=KIAA1429;ENST00000421249.2_1_8-95523361-95565675--|GN=KIAA1429;ENST00000421249.2_1_8-95523361-95565738--|GN=KIAA1429;ENST00000521080.5_1_8-95511544-95524374--|GN=KIAA1429;ENST00000522263.5_1_8-95508674-95538506--|GN=KIAA1429;ENST00000523405.1_1_8-95522156-95523790--|GN=KIAA1429;VIR_HUMAN|Q69YN4;VIR_HUMAN|Q69YN4-2;VIR_HUMAN|Q69YN4-3;VIR_HUMAN|Q69YN4-4;	Target	Pass	Delta RT	0.0123301
AL20210812_SR_ERV_VT_EG__IFN_TMT10_Fxn01.25925.25925.2_1	AL20210812_SR_ERV_VT_EG__IFN_TMT10_Fxn01	IVDGERTVL	1	Prosit	1	25925	0.249764	0.0012453	0.0266399	L.n[229.1629]IVDGERTVL2.Q	ENST00000376447.3_1_9-85597594-85677782--|GN=RASEF;ENST00000376447.3_1_9-85597594-85677995--|GN=RASEF;RASEF_HUMAN|Q8IZ41;	Target	Pass	Spectral Similarity	0.9716
AL20210812_SR_ERV_VT_EG__IFN_TMT10_Fxn01.25925.25925.2_1	AL20210812_SR_ERV_VT_EG__IFN_TMT10_Fxn01	IVDGERTVL	1	Prosit	1	25925	0.249764	0.0012453	0.0266399	L.n[229.1629]IVDGERTVL2.Q	ENST00000376447.3_1_9-85597594-85677782--|GN=RASEF;ENST00000376447.3_1_9-85597594-85677995--|GN=RASEF;RASEF_HUMAN|Q8IZ41;	Target	Pass	Delta RT	0.0164932
AL20210812_SR_ERV_VT_EG__IFN_TMT10_Fxn01.25925.25925.2_2	AL20210812_SR_ERV_VT_EG__IFN_TMT10_Fxn01	LVDLRSGEL	2	Prosit	1	25925	-0.365852	0.118891	0.885632	L.n[229.1629]LVDLRSGEL2.K	ENST00000360612.4_1_22-50354421-50356772-+|GN=PIM3;ENST00000360612.4_1_22-50354595-50356772-+|GN=PIM3;PIM3_HUMAN|Q86V86;	Target	Fail	Spectral Similarity	0.9059
AL20210812_SR_ERV_VT_EG__IFN_TMT10_Fxn01.25925.25925.2_2	AL20210812_SR_ERV_VT_EG__IFN_TMT10_Fxn01	LVDLRSGEL	2	Prosit	1	25925	-0.365852	0.118891	0.885632	L.n[229.1629]LVDLRSGEL2.K	ENST00000360612.4_1_22-50354421-50356772-+|GN=PIM3;ENST00000360612.4_1_22-50354595-50356772-+|GN=PIM3;PIM3_HUMAN|Q86V86;	Target	Fail	Delta RT	0.115827
AL20210812_SR_ERV_VT_EG__IFN_TMT10_Fxn01.25926.25926.2_1	AL20210812_SR_ERV_VT_EG__IFN_TMT10_Fxn01	LVDGVSLCCLGWS	1	Prosit	1	25926	-1.36747	0.412902	0.89273	R.n[229.1629]LVDGVSLC[57.0215]C[57.0215]LGWS2.T	ENST00000458707.1_1_7-92900535-92949878-+|GN=VPS50;	Target	Fail	Spectral Similarity	0.3967
AL20210812_SR_ERV_VT_EG__IFN_TMT10_Fxn01.25926.25926.2_1	AL20210812_SR_ERV_VT_EG__IFN_TMT10_Fxn01	LVDGVSLCCLGWS	1	Prosit	1	25926	-1.36747	0.412902	0.89273	R.n[229.1629]LVDGVSLC[57.0215]C[57.0215]LGWS2.T	ENST00000458707.1_1_7-92900535-92949878-+|GN=VPS50;	Target	Fail	Delta RT	0.426909
AL20210812_SR_ERV_VT_EG__IFN_TMT10_Fxn01.25926.25926.2_2	AL20210812_SR_ERV_VT_EG__IFN_TMT10_Fxn01	LVDSSFGQPTTQGE	2	Prosit	1	25926	-1.03624	0.34417	0.89273	V.n[229.1629]LVDSSFGQPTTQGE2.A	CPSF1_HUMAN|Q10570;ENST00000616140.1_1_8-145618535-145634542--|GN=CPSF1;ENST00000616140.1_1_8-145618535-145634721--|GN=CPSF1;ENST00000620219.4_1_8-145618535-145634602--|GN=CPSF1;	Target	Fail	Spectral Similarity	0.3906
AL20210812_SR_ERV_VT_EG__IFN_TMT10_Fxn01.25926.25926.2_2	AL20210812_SR_ERV_VT_EG__IFN_TMT10_Fxn01	LVDSSFGQPTTQGE	2	Prosit	1	25926	-1.03624	0.34417	0.89273	V.n[229.1629]LVDSSFGQPTTQGE2.A	CPSF1_HUMAN|Q10570;ENST00000616140.1_1_8-145618535-145634542--|GN=CPSF1;ENST00000616140.1_1_8-145618535-145634721--|GN=CPSF1;ENST00000620219.4_1_8-145618535-145634602--|GN=CPSF1;	Target	Fail	Delta RT	0.0297268
AL20210812_SR_ERV_VT_EG__IFN_TMT10_Fxn01.25927.25927.2_1	AL20210812_SR_ERV_VT_EG__IFN_TMT10_Fxn01	AESCDCLQGF	1	Prosit	1	25927	0.632681	0.000130671	0.000269655	E.n[229.1629]AESC[57.0215]DC[57.0215]LQGF2.Q	ENST00000264071.6_1_19-6495177-6502223--|GN=TUBB4A;ENST00000327892.12_1_6-30688283-30692174-+|GN=TUBB;ENST00000340384.4_1_9-140135770-140138005-+|GN=TUBB4B;ENST00000340384.4_1_9-140135809-140138008-+|GN=TUBB4B;ENST00000340384.4_1_9-140135812-140138005-+|GN=TUBB4B;ENST00000396384.1_1_6-30689895-30692171-+|GN=TUBB;ENST00000396389.5_1_6-30690027-30692171-+|GN=TUBB;ENST00000396389.5_1_6-30690036-30692171-+|GN=TUBB;ENST00000518096.1_1_8-30209523-30210210-+|GN=TUBBP1;ENST00000604929.1_1_9-140136931-140138005-+|GN=TUBB4B;TBB4A_HUMAN|P04350;TBB4B_HUMAN|P68371;TBB5_HUMAN|P07437;TBB8B_HUMAN|A6NNZ2;TBB8_HUMAN|Q3ZCM7;	Target	Pass	Spectral Similarity	0.9886
AL20210812_SR_ERV_VT_EG__IFN_TMT10_Fxn01.25927.25927.2_1	AL20210812_SR_ERV_VT_EG__IFN_TMT10_Fxn01	AESCDCLQGF	1	Prosit	1	25927	0.632681	0.000130671	0.000269655	E.n[229.1629]AESC[57.0215]DC[57.0215]LQGF2.Q	ENST00000264071.6_1_19-6495177-6502223--|GN=TUBB4A;ENST00000327892.12_1_6-30688283-30692174-+|GN=TUBB;ENST00000340384.4_1_9-140135770-140138005-+|GN=TUBB4B;ENST00000340384.4_1_9-140135809-140138008-+|GN=TUBB4B;ENST00000340384.4_1_9-140135812-140138005-+|GN=TUBB4B;ENST00000396384.1_1_6-30689895-30692171-+|GN=TUBB;ENST00000396389.5_1_6-30690027-30692171-+|GN=TUBB;ENST00000396389.5_1_6-30690036-30692171-+|GN=TUBB;ENST00000518096.1_1_8-30209523-30210210-+|GN=TUBBP1;ENST00000604929.1_1_9-140136931-140138005-+|GN=TUBB4B;TBB4A_HUMAN|P04350;TBB4B_HUMAN|P68371;TBB5_HUMAN|P07437;TBB8B_HUMAN|A6NNZ2;TBB8_HUMAN|Q3ZCM7;	Target	Pass	Delta RT	0.00734846
AL20210812_SR_ERV_VT_EG__IFN_TMT10_Fxn01.25927.25927.2_2	AL20210812_SR_ERV_VT_EG__IFN_TMT10_Fxn01	ATDCDQICFG	2	Prosit	1	25927	-0.316884	0.0985513	0.862623	P.n[229.1629]ATDC[57.0215]DQIC[57.0215]FG2.H	ENST00000303746.9_1_16-3014380-3018021-+|GN=KREMEN2;ENST00000303746.9_1_16-3014521-3018018-+|GN=KREMEN2;ENST00000319500.10_1_16-3014497-3017971-+|GN=KREMEN2;ENST00000319500.10_1_16-3014521-3017971-+|GN=KREMEN2;ENST00000572045.5_1_16-3014497-3017544-+|GN=KREMEN2;ENST00000572045.5_1_16-3014521-3017544-+|GN=KREMEN2;ENST00000575769.1_1_16-3014521-3017699-+|GN=KREMEN2;KREM2_HUMAN|Q8NCW0;KREM2_HUMAN|Q8NCW0-2;KREM2_HUMAN|Q8NCW0-3;KREM2_HUMAN|Q8NCW0-4;	Target	Fail	Spectral Similarity	0.6874
AL20210812_SR_ERV_VT_EG__IFN_TMT10_Fxn01.25927.25927.2_2	AL20210812_SR_ERV_VT_EG__IFN_TMT10_Fxn01	ATDCDQICFG	2	Prosit	1	25927	-0.316884	0.0985513	0.862623	P.n[229.1629]ATDC[57.0215]DQIC[57.0215]FG2.H	ENST00000303746.9_1_16-3014380-3018021-+|GN=KREMEN2;ENST00000303746.9_1_16-3014521-3018018-+|GN=KREMEN2;ENST00000319500.10_1_16-3014497-3017971-+|GN=KREMEN2;ENST00000319500.10_1_16-3014521-3017971-+|GN=KREMEN2;ENST00000572045.5_1_16-3014497-3017544-+|GN=KREMEN2;ENST00000572045.5_1_16-3014521-3017544-+|GN=KREMEN2;ENST00000575769.1_1_16-3014521-3017699-+|GN=KREMEN2;KREM2_HUMAN|Q8NCW0;KREM2_HUMAN|Q8NCW0-2;KREM2_HUMAN|Q8NCW0-3;KREM2_HUMAN|Q8NCW0-4;	Target	Fail	Delta RT	0.0133958
AL20210812_SR_ERV_VT_EG__IFN_TMT10_Fxn01.25928.25928.2_1	AL20210812_SR_ERV_VT_EG__IFN_TMT10_Fxn01	AEKDSLDPSF	1	Prosit	1	25928	0.655791	0.000130671	0.000203802	M.n[229.1629]AEK[229.1629]DSLDPSF2.T	ENST00000281156.4_1_6-62390870-62995853--|GN=KHDRBS2;ENST00000281156.4_1_6-62390870-62995928--|GN=KHDRBS2;ENST00000307714.12_1_1-32479575-32503673-+|GN=KHDRBS1;ENST00000327300.11_1_1-32479434-32508222-+|GN=KHDRBS1;ENST00000327300.11_1_1-32479596-32508222-+|GN=KHDRBS1;ENST00000355849.9_1_8-136469701-136659324-+|GN=KHDRBS3;ENST00000355849.9_1_8-136470109-136659324-+|GN=KHDRBS3;ENST00000492989.1_1_1-32479596-32508222-+|GN=KHDRBS1;KHDR1_HUMAN|Q07666;KHDR1_HUMAN|Q07666-2;KHDR1_HUMAN|Q07666-3;KHDR2_HUMAN|Q5VWX1;KHDR3_HUMAN|O75525;KHDR3_HUMAN|O75525-2;	Target	Pass	Spectral Similarity	0.9943
AL20210812_SR_ERV_VT_EG__IFN_TMT10_Fxn01.25928.25928.2_1	AL20210812_SR_ERV_VT_EG__IFN_TMT10_Fxn01	AEKDSLDPSF	1	Prosit	1	25928	0.655791	0.000130671	0.000203802	M.n[229.1629]AEK[229.1629]DSLDPSF2.T	ENST00000281156.4_1_6-62390870-62995853--|GN=KHDRBS2;ENST00000281156.4_1_6-62390870-62995928--|GN=KHDRBS2;ENST00000307714.12_1_1-32479575-32503673-+|GN=KHDRBS1;ENST00000327300.11_1_1-32479434-32508222-+|GN=KHDRBS1;ENST00000327300.11_1_1-32479596-32508222-+|GN=KHDRBS1;ENST00000355849.9_1_8-136469701-136659324-+|GN=KHDRBS3;ENST00000355849.9_1_8-136470109-136659324-+|GN=KHDRBS3;ENST00000492989.1_1_1-32479596-32508222-+|GN=KHDRBS1;KHDR1_HUMAN|Q07666;KHDR1_HUMAN|Q07666-2;KHDR1_HUMAN|Q07666-3;KHDR2_HUMAN|Q5VWX1;KHDR3_HUMAN|O75525;KHDR3_HUMAN|O75525-2;	Target	Pass	Delta RT	0.0134902
AL20210812_SR_ERV_VT_EG__IFN_TMT10_Fxn01.25929.25929.2_2	AL20210812_SR_ERV_VT_EG__IFN_TMT10_Fxn01	VSAMASDAALLQ	2	Prosit	1	25929	-0.791301	0.27715	0.89273	V.n[229.1629]VSAMASDAALLQ2.Y	ENST00000573189.2_1_16-72039593-72040031--|GN=ATP5A1P3;	Target	Fail	Spectral Similarity	0.4657
AL20210812_SR_ERV_VT_EG__IFN_TMT10_Fxn01.25929.25929.2_2	AL20210812_SR_ERV_VT_EG__IFN_TMT10_Fxn01	VSAMASDAALLQ	2	Prosit	1	25929	-0.791301	0.27715	0.89273	V.n[229.1629]VSAMASDAALLQ2.Y	ENST00000573189.2_1_16-72039593-72040031--|GN=ATP5A1P3;	Target	Fail	Delta RT	0.166411
AL20210812_SR_ERV_VT_EG__IFN_TMT10_Fxn01.25930.25930.2_1	AL20210812_SR_ERV_VT_EG__IFN_TMT10_Fxn01	EELASWGHEY	1	Prosit	1	25930	0.568918	0.000130671	0.000583855	Q.n[229.1629]EELASWGHEY2.V	ENST00000310118.8_1_3-184016814-184026675-+|GN=PSMD2;ENST00000310118.8_1_3-184017042-184026678-+|GN=PSMD2;ENST00000310118.8_1_3-184017054-184026675-+|GN=PSMD2;ENST00000435761.5_1_3-184018386-184019655-+|GN=PSMD2;ENST00000439383.5_1_3-184018386-184026675-+|GN=PSMD2;ENST00000445558.6_3_3-184018082-184019717-+|GN=PSMD2;ENST00000459910.5_1_3-184017042-184019571-+|GN=PSMD2;ENST00000463602.1_1_3-184018386-184019571-+|GN=PSMD2;ENST00000487475.5_1_3-184017042-184019447-+|GN=PSMD2;PSMD2_HUMAN|Q13200;PSMD2_HUMAN|Q13200-3;	Target	Pass	Spectral Similarity	0.9769
AL20210812_SR_ERV_VT_EG__IFN_TMT10_Fxn01.25930.25930.2_1	AL20210812_SR_ERV_VT_EG__IFN_TMT10_Fxn01	EELASWGHEY	1	Prosit	1	25930	0.568918	0.000130671	0.000583855	Q.n[229.1629]EELASWGHEY2.V	ENST00000310118.8_1_3-184016814-184026675-+|GN=PSMD2;ENST00000310118.8_1_3-184017042-184026678-+|GN=PSMD2;ENST00000310118.8_1_3-184017054-184026675-+|GN=PSMD2;ENST00000435761.5_1_3-184018386-184019655-+|GN=PSMD2;ENST00000439383.5_1_3-184018386-184026675-+|GN=PSMD2;ENST00000445558.6_3_3-184018082-184019717-+|GN=PSMD2;ENST00000459910.5_1_3-184017042-184019571-+|GN=PSMD2;ENST00000463602.1_1_3-184018386-184019571-+|GN=PSMD2;ENST00000487475.5_1_3-184017042-184019447-+|GN=PSMD2;PSMD2_HUMAN|Q13200;PSMD2_HUMAN|Q13200-3;	Target	Pass	Delta RT	0.00824978
AL20210812_SR_ERV_VT_EG__IFN_TMT10_Fxn01.25931.25931.2_1	AL20210812_SR_ERV_VT_EG__IFN_TMT10_Fxn01	IPAPDHPAL	1	Prosit	1	25931	0.142839	0.00270141	0.0851264	R.n[229.1629]IPAPDHPAL2.R	ENST00000440177.6_1_19-42753452-42753692--|GN=ERF;	Target	Pass	Spectral Similarity	0.825
AL20210812_SR_ERV_VT_EG__IFN_TMT10_Fxn01.25931.25931.2_1	AL20210812_SR_ERV_VT_EG__IFN_TMT10_Fxn01	IPAPDHPAL	1	Prosit	1	25931	0.142839	0.00270141	0.0851264	R.n[229.1629]IPAPDHPAL2.R	ENST00000440177.6_1_19-42753452-42753692--|GN=ERF;	Target	Pass	Delta RT	0.0106664
AL20210812_SR_ERV_VT_EG__IFN_TMT10_Fxn01.25935.25935.2_1	AL20210812_SR_ERV_VT_EG__IFN_TMT10_Fxn01	TQGMTLYSYGML	1	Prosit	1	25935	-1.243	0.390877	0.89273	L.n[229.1629]TQGMTLYSYGML2.L	APLP2_HUMAN|Q06481;APLP2_HUMAN|Q06481-2;APLP2_HUMAN|Q06481-3;APLP2_HUMAN|Q06481-4;APLP2_HUMAN|Q06481-6;ENST00000263574.9_1_11-129939872-130013343-+|GN=APLP2;ENST00000278756.7_1_11-129940507-130013340-+|GN=APLP2;ENST00000338167.9_1_11-129939872-130013340-+|GN=APLP2;ENST00000528499.5_1_11-129939872-130013340-+|GN=APLP2;ENST00000533616.5_1_11-129939976-130013340-+|GN=APLP2;	Target	Fail	Spectral Similarity	0.2546
AL20210812_SR_ERV_VT_EG__IFN_TMT10_Fxn01.25935.25935.2_1	AL20210812_SR_ERV_VT_EG__IFN_TMT10_Fxn01	TQGMTLYSYGML	1	Prosit	1	25935	-1.243	0.390877	0.89273	L.n[229.1629]TQGMTLYSYGML2.L	APLP2_HUMAN|Q06481;APLP2_HUMAN|Q06481-2;APLP2_HUMAN|Q06481-3;APLP2_HUMAN|Q06481-4;APLP2_HUMAN|Q06481-6;ENST00000263574.9_1_11-129939872-130013343-+|GN=APLP2;ENST00000278756.7_1_11-129940507-130013340-+|GN=APLP2;ENST00000338167.9_1_11-129939872-130013340-+|GN=APLP2;ENST00000528499.5_1_11-129939872-130013340-+|GN=APLP2;ENST00000533616.5_1_11-129939976-130013340-+|GN=APLP2;	Target	Fail	Delta RT	0.355117
AL20210812_SR_ERV_VT_EG__IFN_TMT10_Fxn01.25936.25936.2_1	AL20210812_SR_ERV_VT_EG__IFN_TMT10_Fxn01	EENCVKEWY.-	1	Prosit	1	25936	0.511439	0.000130671	0.00117149	R.n[229.1629]EENC[57.0215]VK[229.1629]EWY2.-	ENST00000264896.7_2_4-77116994-77134841--|GN=SCARB2;	Target	Pass	Spectral Similarity	0.9963
AL20210812_SR_ERV_VT_EG__IFN_TMT10_Fxn01.25936.25936.2_1	AL20210812_SR_ERV_VT_EG__IFN_TMT10_Fxn01	EENCVKEWY.-	1	Prosit	1	25936	0.511439	0.000130671	0.00117149	R.n[229.1629]EENC[57.0215]VK[229.1629]EWY2.-	ENST00000264896.7_2_4-77116994-77134841--|GN=SCARB2;	Target	Pass	Delta RT	0.0207931
AL20210812_SR_ERV_VT_EG__IFN_TMT10_Fxn01.25938.25938.2_2	AL20210812_SR_ERV_VT_EG__IFN_TMT10_Fxn01	STQVEMSSQQF	2	Prosit	1	25938	-0.709332	0.248932	0.89273	R.n[229.1629]STQVEM[15.9949]SSQQF2.P	ENST00000259234.10_2_2-128699582-128785642--|GN=SAP130;	Target	Fail	Spectral Similarity	0.6447
AL20210812_SR_ERV_VT_EG__IFN_TMT10_Fxn01.25938.25938.2_2	AL20210812_SR_ERV_VT_EG__IFN_TMT10_Fxn01	STQVEMSSQQF	2	Prosit	1	25938	-0.709332	0.248932	0.89273	R.n[229.1629]STQVEM[15.9949]SSQQF2.P	ENST00000259234.10_2_2-128699582-128785642--|GN=SAP130;	Target	Fail	Delta RT	0.169123
AL20210812_SR_ERV_VT_EG__IFN_TMT10_Fxn01.25939.25939.2_2	AL20210812_SR_ERV_VT_EG__IFN_TMT10_Fxn01	GGFDGEYQDDSLD	2	Prosit	1	25939	-1.40193	0.418462	0.89273	K.n[229.1629]GGFDGEYQDDSLD2.L	DJC21_HUMAN|Q5F1R6;DJC21_HUMAN|Q5F1R6-2;DJC21_HUMAN|Q5F1R6-3;ENST00000342382.8_1_5-34929717-34954816-+|GN=DNAJC21;ENST00000342382.8_1_5-34929924-34954816-+|GN=DNAJC21;ENST00000382021.2_1_5-34929717-34954816-+|GN=DNAJC21;ENST00000382021.2_1_5-34929726-34954819-+|GN=DNAJC21;ENST00000382021.2_1_5-34929924-34954816-+|GN=DNAJC21;	Target	Fail	Spectral Similarity	0.0911
AL20210812_SR_ERV_VT_EG__IFN_TMT10_Fxn01.25939.25939.2_2	AL20210812_SR_ERV_VT_EG__IFN_TMT10_Fxn01	GGFDGEYQDDSLD	2	Prosit	1	25939	-1.40193	0.418462	0.89273	K.n[229.1629]GGFDGEYQDDSLD2.L	DJC21_HUMAN|Q5F1R6;DJC21_HUMAN|Q5F1R6-2;DJC21_HUMAN|Q5F1R6-3;ENST00000342382.8_1_5-34929717-34954816-+|GN=DNAJC21;ENST00000342382.8_1_5-34929924-34954816-+|GN=DNAJC21;ENST00000382021.2_1_5-34929717-34954816-+|GN=DNAJC21;ENST00000382021.2_1_5-34929726-34954819-+|GN=DNAJC21;ENST00000382021.2_1_5-34929924-34954816-+|GN=DNAJC21;	Target	Fail	Delta RT	0.0382958
AL20210812_SR_ERV_VT_EG__IFN_TMT10_Fxn01.25940.25940.2_1	AL20210812_SR_ERV_VT_EG__IFN_TMT10_Fxn01	SPGEPSPVL	1	Prosit	1	25940	0.389801	0.000130671	0.00509953	L.n[229.1629]SPGEPSPVL2.G	ENST00000274853.7_1_6-30645048-30653927--|GN=PPP1R18;ENST00000399199.7_1_6-30645048-30653795--|GN=PPP1R18;PPR18_HUMAN|Q6NYC8;PPR18_HUMAN|Q6NYC8-2;PPR18_HUMAN|Q6NYC8-3;	Target	Pass	Spectral Similarity	0.9795
AL20210812_SR_ERV_VT_EG__IFN_TMT10_Fxn01.25940.25940.2_1	AL20210812_SR_ERV_VT_EG__IFN_TMT10_Fxn01	SPGEPSPVL	1	Prosit	1	25940	0.389801	0.000130671	0.00509953	L.n[229.1629]SPGEPSPVL2.G	ENST00000274853.7_1_6-30645048-30653927--|GN=PPP1R18;ENST00000399199.7_1_6-30645048-30653795--|GN=PPP1R18;PPR18_HUMAN|Q6NYC8;PPR18_HUMAN|Q6NYC8-2;PPR18_HUMAN|Q6NYC8-3;	Target	Pass	Delta RT	0.006076
AL20210812_SR_ERV_VT_EG__IFN_TMT10_Fxn01.25941.25941.2_1	AL20210812_SR_ERV_VT_EG__IFN_TMT10_Fxn01	EENKATPLI	1	Prosit	1	25941	0.515502	0.000130671	0.00111522	S.n[229.1629]EENK[229.1629]ATPLI2.Q	ACAP2_HUMAN|Q15057;ENST00000326793.10_2_3-195000056-195163579--|GN=ACAP2;ENST00000326793.10_2_3-195000059-195163576--|GN=ACAP2;ENST00000326793.10_2_3-195000059-195163594--|GN=ACAP2;ENST00000618471.4_2_3-195000059-195163576--|GN=ACAP2;ENST00000618471.4_2_3-195000059-195163594--|GN=ACAP2;	Target	Pass	Spectral Similarity	0.9393
AL20210812_SR_ERV_VT_EG__IFN_TMT10_Fxn01.25941.25941.2_1	AL20210812_SR_ERV_VT_EG__IFN_TMT10_Fxn01	EENKATPLI	1	Prosit	1	25941	0.515502	0.000130671	0.00111522	S.n[229.1629]EENK[229.1629]ATPLI2.Q	ACAP2_HUMAN|Q15057;ENST00000326793.10_2_3-195000056-195163579--|GN=ACAP2;ENST00000326793.10_2_3-195000059-195163576--|GN=ACAP2;ENST00000326793.10_2_3-195000059-195163594--|GN=ACAP2;ENST00000618471.4_2_3-195000059-195163576--|GN=ACAP2;ENST00000618471.4_2_3-195000059-195163594--|GN=ACAP2;	Target	Pass	Delta RT	0.00361909
AL20210812_SR_ERV_VT_EG__IFN_TMT10_Fxn01.25941.25941.2_2	AL20210812_SR_ERV_VT_EG__IFN_TMT10_Fxn01	RQVEMIRRR	2	Prosit	1	25941	-1.87081	0.463042	0.89273	P.n[229.1629]RQVEMIRRR2.R	ENST00000254079.8_1_17-37783180-37792115-+|GN=PPP1R1B;ENST00000579000.5_1_17-37783645-37792115-+|GN=PPP1R1B;ENST00000580825.5_1_17-37783645-37792115-+|GN=PPP1R1B;PPR1B_HUMAN|Q9UD71;	Target	Fail	Spectral Similarity	0.194
AL20210812_SR_ERV_VT_EG__IFN_TMT10_Fxn01.25941.25941.2_2	AL20210812_SR_ERV_VT_EG__IFN_TMT10_Fxn01	RQVEMIRRR	2	Prosit	1	25941	-1.87081	0.463042	0.89273	P.n[229.1629]RQVEMIRRR2.R	ENST00000254079.8_1_17-37783180-37792115-+|GN=PPP1R1B;ENST00000579000.5_1_17-37783645-37792115-+|GN=PPP1R1B;ENST00000580825.5_1_17-37783645-37792115-+|GN=PPP1R1B;PPR1B_HUMAN|Q9UD71;	Target	Fail	Delta RT	0.377523
AL20210812_SR_ERV_VT_EG__IFN_TMT10_Fxn01.25944.25944.2_1	AL20210812_SR_ERV_VT_EG__IFN_TMT10_Fxn01	TEEAACYSW	1	Prosit	1	25944	0.629345	0.000130671	0.000280779	R.n[229.1629]TEEAAC[57.0215]YSW2.C	ENST00000345523.8_1_19-51302184-51307950--|GN=C19orf48;ENST00000593287.5_1_19-51302549-51307836--|GN=C19orf48;ENST00000595794.5_1_19-51302184-51305576--|GN=C19orf48;	Target	Pass	Spectral Similarity	0.9895
AL20210812_SR_ERV_VT_EG__IFN_TMT10_Fxn01.25944.25944.2_1	AL20210812_SR_ERV_VT_EG__IFN_TMT10_Fxn01	TEEAACYSW	1	Prosit	1	25944	0.629345	0.000130671	0.000280779	R.n[229.1629]TEEAAC[57.0215]YSW2.C	ENST00000345523.8_1_19-51302184-51307950--|GN=C19orf48;ENST00000593287.5_1_19-51302549-51307836--|GN=C19orf48;ENST00000595794.5_1_19-51302184-51305576--|GN=C19orf48;	Target	Pass	Delta RT	0.0143936
AL20210812_SR_ERV_VT_EG__IFN_TMT10_Fxn01.25946.25946.2_1	AL20210812_SR_ERV_VT_EG__IFN_TMT10_Fxn01	SEETLANNTW	1	Prosit	1	25946	0.576194	0.000130671	0.000534594	I.n[229.1629]SEETLANNTW2.S	ENST00000297591.9_1_8-95500936-95565675--|GN=KIAA1429;ENST00000297591.9_1_8-95500936-95565738--|GN=KIAA1429;ENST00000421249.2_1_8-95523361-95565675--|GN=KIAA1429;ENST00000421249.2_1_8-95523361-95565738--|GN=KIAA1429;ENST00000521080.5_1_8-95511544-95524374--|GN=KIAA1429;ENST00000522263.5_1_8-95508674-95538506--|GN=KIAA1429;ENST00000523405.1_1_8-95522156-95523790--|GN=KIAA1429;VIR_HUMAN|Q69YN4;VIR_HUMAN|Q69YN4-2;VIR_HUMAN|Q69YN4-3;VIR_HUMAN|Q69YN4-4;	Target	Pass	Spectral Similarity	0.9736
AL20210812_SR_ERV_VT_EG__IFN_TMT10_Fxn01.25946.25946.2_1	AL20210812_SR_ERV_VT_EG__IFN_TMT10_Fxn01	SEETLANNTW	1	Prosit	1	25946	0.576194	0.000130671	0.000534594	I.n[229.1629]SEETLANNTW2.S	ENST00000297591.9_1_8-95500936-95565675--|GN=KIAA1429;ENST00000297591.9_1_8-95500936-95565738--|GN=KIAA1429;ENST00000421249.2_1_8-95523361-95565675--|GN=KIAA1429;ENST00000421249.2_1_8-95523361-95565738--|GN=KIAA1429;ENST00000521080.5_1_8-95511544-95524374--|GN=KIAA1429;ENST00000522263.5_1_8-95508674-95538506--|GN=KIAA1429;ENST00000523405.1_1_8-95522156-95523790--|GN=KIAA1429;VIR_HUMAN|Q69YN4;VIR_HUMAN|Q69YN4-2;VIR_HUMAN|Q69YN4-3;VIR_HUMAN|Q69YN4-4;	Target	Pass	Delta RT	0.0118795
AL20210812_SR_ERV_VT_EG__IFN_TMT10_Fxn01.25948.25948.2_1	AL20210812_SR_ERV_VT_EG__IFN_TMT10_Fxn01	LVDGVSLCCLGWS	1	Prosit	1	25948	-1.23006	0.388475	0.89273	R.n[229.1629]LVDGVSLC[57.0215]C[57.0215]LGWS2.T	ENST00000458707.1_1_7-92900535-92949878-+|GN=VPS50;	Target	Fail	Spectral Similarity	0.3996
AL20210812_SR_ERV_VT_EG__IFN_TMT10_Fxn01.25948.25948.2_1	AL20210812_SR_ERV_VT_EG__IFN_TMT10_Fxn01	LVDGVSLCCLGWS	1	Prosit	1	25948	-1.23006	0.388475	0.89273	R.n[229.1629]LVDGVSLC[57.0215]C[57.0215]LGWS2.T	ENST00000458707.1_1_7-92900535-92949878-+|GN=VPS50;	Target	Fail	Delta RT	0.426459
AL20210812_SR_ERV_VT_EG__IFN_TMT10_Fxn01.25949.25949.2_1	AL20210812_SR_ERV_VT_EG__IFN_TMT10_Fxn01	TPVDDRISL	1	Prosit	1	25949	0.459601	0.000130671	0.00219472	S.n[229.1629]TPVDDRISL2.E	DDX20_HUMAN|Q9UHI6;ENST00000369702.4_1_1-112298546-112309521-+|GN=DDX20;ENST00000475700.1_1_1-112305472-112309518-+|GN=DDX20;ENST00000475700.1_1_1-112305493-112309518-+|GN=DDX20;	Target	Pass	Spectral Similarity	0.9909
AL20210812_SR_ERV_VT_EG__IFN_TMT10_Fxn01.25949.25949.2_1	AL20210812_SR_ERV_VT_EG__IFN_TMT10_Fxn01	TPVDDRISL	1	Prosit	1	25949	0.459601	0.000130671	0.00219472	S.n[229.1629]TPVDDRISL2.E	DDX20_HUMAN|Q9UHI6;ENST00000369702.4_1_1-112298546-112309521-+|GN=DDX20;ENST00000475700.1_1_1-112305472-112309518-+|GN=DDX20;ENST00000475700.1_1_1-112305493-112309518-+|GN=DDX20;	Target	Pass	Delta RT	0.00147393
AL20210812_SR_ERV_VT_EG__IFN_TMT10_Fxn01.25949.25949.2_2	AL20210812_SR_ERV_VT_EG__IFN_TMT10_Fxn01	TPGRTDGRR	2	Prosit	1	25949	-1.82803	0.460995	0.89273	T.n[229.1629]TPGRTDGRR2.R	ENST00000318522.9_1_2-42396512-42472740-+|GN=EML4;ENST00000482660.1_1_2-42396536-42396776-+|GN=EML4;	Target	Fail	Spectral Similarity	0.1453
AL20210812_SR_ERV_VT_EG__IFN_TMT10_Fxn01.25949.25949.2_2	AL20210812_SR_ERV_VT_EG__IFN_TMT10_Fxn01	TPGRTDGRR	2	Prosit	1	25949	-1.82803	0.460995	0.89273	T.n[229.1629]TPGRTDGRR2.R	ENST00000318522.9_1_2-42396512-42472740-+|GN=EML4;ENST00000482660.1_1_2-42396536-42396776-+|GN=EML4;	Target	Fail	Delta RT	0.294965
AL20210812_SR_ERV_VT_EG__IFN_TMT10_Fxn01.25950.25950.2_1	AL20210812_SR_ERV_VT_EG__IFN_TMT10_Fxn01	VVDNPINIV	1	Prosit	1	25950	-0.772898	0.270676	0.89273	S.n[229.1629]VVDNPINIV2.L	ENST00000368134.6_1_6-130465667-130536418--|GN=SAMD3;ENST00000368134.6_1_6-130465667-130537751--|GN=SAMD3;ENST00000457563.6_1_6-130465667-130536992--|GN=SAMD3;ENST00000463253.2_1_6-130465920-130475987--|GN=SAMD3;SAMD3_HUMAN|Q8N6K7;SAMD3_HUMAN|Q8N6K7-3;	Target	Fail	Spectral Similarity	0.5038
AL20210812_SR_ERV_VT_EG__IFN_TMT10_Fxn01.25950.25950.2_1	AL20210812_SR_ERV_VT_EG__IFN_TMT10_Fxn01	VVDNPINIV	1	Prosit	1	25950	-0.772898	0.270676	0.89273	S.n[229.1629]VVDNPINIV2.L	ENST00000368134.6_1_6-130465667-130536418--|GN=SAMD3;ENST00000368134.6_1_6-130465667-130537751--|GN=SAMD3;ENST00000457563.6_1_6-130465667-130536992--|GN=SAMD3;ENST00000463253.2_1_6-130465920-130475987--|GN=SAMD3;SAMD3_HUMAN|Q8N6K7;SAMD3_HUMAN|Q8N6K7-3;	Target	Fail	Delta RT	0.288758
AL20210812_SR_ERV_VT_EG__IFN_TMT10_Fxn01.25950.25950.2_2	AL20210812_SR_ERV_VT_EG__IFN_TMT10_Fxn01	EALPVAAVNV	2	Prosit	1	25950	-0.873826	0.304365	0.89273	V.n[229.1629]EALPVAAVNV2.Q	ENST00000236980.10_1_2-207631417-207656523-+|GN=FASTKD2;ENST00000402774.7_1_2-207630455-207656526-+|GN=FASTKD2;FAKD2_HUMAN|Q9NYY8;	Target	Fail	Spectral Similarity	0.5903
AL20210812_SR_ERV_VT_EG__IFN_TMT10_Fxn01.25950.25950.2_2	AL20210812_SR_ERV_VT_EG__IFN_TMT10_Fxn01	EALPVAAVNV	2	Prosit	1	25950	-0.873826	0.304365	0.89273	V.n[229.1629]EALPVAAVNV2.Q	ENST00000236980.10_1_2-207631417-207656523-+|GN=FASTKD2;ENST00000402774.7_1_2-207630455-207656526-+|GN=FASTKD2;FAKD2_HUMAN|Q9NYY8;	Target	Fail	Delta RT	0.189462
AL20210812_SR_ERV_VT_EG__IFN_TMT10_Fxn01.25951.25951.3_1	AL20210812_SR_ERV_VT_EG__IFN_TMT10_Fxn01	EELPHIHAF	1	Prosit	1	25951	0.582119	0.000130671	0.000497563	A.n[229.1629]EELPHIHAF3.E	BOLA2_HUMAN|Q9H3K6;ENST00000305321.4_1_16-30204298-30205114--|GN=BOLA2B;ENST00000567436.1_1_16-30204298-30204508--|GN=BOLA2B;ENST00000569282.1_1_16-30204298-30204963--|GN=BOLA2B;	Target	Pass	Spectral Similarity	0.9603
AL20210812_SR_ERV_VT_EG__IFN_TMT10_Fxn01.25951.25951.3_1	AL20210812_SR_ERV_VT_EG__IFN_TMT10_Fxn01	EELPHIHAF	1	Prosit	1	25951	0.582119	0.000130671	0.000497563	A.n[229.1629]EELPHIHAF3.E	BOLA2_HUMAN|Q9H3K6;ENST00000305321.4_1_16-30204298-30205114--|GN=BOLA2B;ENST00000567436.1_1_16-30204298-30204508--|GN=BOLA2B;ENST00000569282.1_1_16-30204298-30204963--|GN=BOLA2B;	Target	Pass	Delta RT	0.00923488
AL20210812_SR_ERV_VT_EG__IFN_TMT10_Fxn01.25953.25953.2_1	AL20210812_SR_ERV_VT_EG__IFN_TMT10_Fxn01	WVDEERASL	1	Prosit	1	25953	0.561403	0.000130671	0.000639509	N.n[229.1629]WVDEERASL2.L	ENST00000336273.7_1_8-98656707-98736895-+|GN=MTDH;ENST00000336273.7_1_8-98656734-98736895-+|GN=MTDH;ENST00000519934.5_1_8-98656794-98736895-+|GN=MTDH;ENST00000519934.5_1_8-98656803-98736895-+|GN=MTDH;LYRIC_HUMAN|Q86UE4;	Target	Pass	Spectral Similarity	0.9806
AL20210812_SR_ERV_VT_EG__IFN_TMT10_Fxn01.25953.25953.2_1	AL20210812_SR_ERV_VT_EG__IFN_TMT10_Fxn01	WVDEERASL	1	Prosit	1	25953	0.561403	0.000130671	0.000639509	N.n[229.1629]WVDEERASL2.L	ENST00000336273.7_1_8-98656707-98736895-+|GN=MTDH;ENST00000336273.7_1_8-98656734-98736895-+|GN=MTDH;ENST00000519934.5_1_8-98656794-98736895-+|GN=MTDH;ENST00000519934.5_1_8-98656803-98736895-+|GN=MTDH;LYRIC_HUMAN|Q86UE4;	Target	Pass	Delta RT	0.00615871
AL20210812_SR_ERV_VT_EG__IFN_TMT10_Fxn01.25953.25953.2_2	AL20210812_SR_ERV_VT_EG__IFN_TMT10_Fxn01	WDVELERSA	2	Prosit	1	25953	-0.58608	0.207901	0.89273	T.n[229.1629]WDVELERSA2.E	CRLD1_HUMAN|Q9H336;ENST00000262207.8_1_8-75897034-75944474-+|GN=CRISPLD1;ENST00000262207.8_1_8-75898222-75944474-+|GN=CRISPLD1;	Target	Fail	Spectral Similarity	0.5569
AL20210812_SR_ERV_VT_EG__IFN_TMT10_Fxn01.25953.25953.2_2	AL20210812_SR_ERV_VT_EG__IFN_TMT10_Fxn01	WDVELERSA	2	Prosit	1	25953	-0.58608	0.207901	0.89273	T.n[229.1629]WDVELERSA2.E	CRLD1_HUMAN|Q9H336;ENST00000262207.8_1_8-75897034-75944474-+|GN=CRISPLD1;ENST00000262207.8_1_8-75898222-75944474-+|GN=CRISPLD1;	Target	Fail	Delta RT	0.0299876
AL20210812_SR_ERV_VT_EG__IFN_TMT10_Fxn01.25954.25954.2_1	AL20210812_SR_ERV_VT_EG__IFN_TMT10_Fxn01	VPDSSGPERIL	1	Prosit	1	25954	0.532744	0.000130671	0.000904982	S.n[229.1629]VPDSSGPERIL2.S	ENST00000360384.9_1_9-86584264-86593167--|GN=HNRNPK;ENST00000376281.8_1_9-86584321-86593167--|GN=HNRNPK;HNRPK_HUMAN|P61978;HNRPK_HUMAN|P61978-2;HNRPK_HUMAN|P61978-3;	Target	Pass	Spectral Similarity	0.9506
AL20210812_SR_ERV_VT_EG__IFN_TMT10_Fxn01.25954.25954.2_1	AL20210812_SR_ERV_VT_EG__IFN_TMT10_Fxn01	VPDSSGPERIL	1	Prosit	1	25954	0.532744	0.000130671	0.000904982	S.n[229.1629]VPDSSGPERIL2.S	ENST00000360384.9_1_9-86584264-86593167--|GN=HNRNPK;ENST00000376281.8_1_9-86584321-86593167--|GN=HNRNPK;HNRPK_HUMAN|P61978;HNRPK_HUMAN|P61978-2;HNRPK_HUMAN|P61978-3;	Target	Pass	Delta RT	0.00462221
AL20210812_SR_ERV_VT_EG__IFN_TMT10_Fxn01.25954.25954.2_2	AL20210812_SR_ERV_VT_EG__IFN_TMT10_Fxn01	VPGLCSGRVQP	2	Prosit	1	25954	-0.393236	0.129606	0.891211	W.n[229.1629]VPGLC[57.0215]SGRVQP2.T	ENST00000490936.5_1_X-153579531-153588003--|GN=FLNA;	Target	Fail	Spectral Similarity	0.8032
AL20210812_SR_ERV_VT_EG__IFN_TMT10_Fxn01.25954.25954.2_2	AL20210812_SR_ERV_VT_EG__IFN_TMT10_Fxn01	VPGLCSGRVQP	2	Prosit	1	25954	-0.393236	0.129606	0.891211	W.n[229.1629]VPGLC[57.0215]SGRVQP2.T	ENST00000490936.5_1_X-153579531-153588003--|GN=FLNA;	Target	Fail	Delta RT	0.0755852
AL20210812_SR_ERV_VT_EG__IFN_TMT10_Fxn01.25955.25955.2_1	AL20210812_SR_ERV_VT_EG__IFN_TMT10_Fxn01	IVDGERTVL	1	Prosit	1	25955	0.409799	0.000130671	0.00400714	L.n[229.1629]IVDGERTVL2.Q	ENST00000376447.3_1_9-85597594-85677782--|GN=RASEF;ENST00000376447.3_1_9-85597594-85677995--|GN=RASEF;RASEF_HUMAN|Q8IZ41;	Target	Pass	Spectral Similarity	0.9503
AL20210812_SR_ERV_VT_EG__IFN_TMT10_Fxn01.25955.25955.2_1	AL20210812_SR_ERV_VT_EG__IFN_TMT10_Fxn01	IVDGERTVL	1	Prosit	1	25955	0.409799	0.000130671	0.00400714	L.n[229.1629]IVDGERTVL2.Q	ENST00000376447.3_1_9-85597594-85677782--|GN=RASEF;ENST00000376447.3_1_9-85597594-85677995--|GN=RASEF;RASEF_HUMAN|Q8IZ41;	Target	Pass	Delta RT	0.0158888
AL20210812_SR_ERV_VT_EG__IFN_TMT10_Fxn01.25955.25955.2_2	AL20210812_SR_ERV_VT_EG__IFN_TMT10_Fxn01	LVDLRSGEL	2	Prosit	1	25955	-0.320775	0.100594	0.865132	L.n[229.1629]LVDLRSGEL2.K	ENST00000360612.4_1_22-50354421-50356772-+|GN=PIM3;ENST00000360612.4_1_22-50354595-50356772-+|GN=PIM3;PIM3_HUMAN|Q86V86;	Target	Fail	Spectral Similarity	0.8745
AL20210812_SR_ERV_VT_EG__IFN_TMT10_Fxn01.25955.25955.2_2	AL20210812_SR_ERV_VT_EG__IFN_TMT10_Fxn01	LVDLRSGEL	2	Prosit	1	25955	-0.320775	0.100594	0.865132	L.n[229.1629]LVDLRSGEL2.K	ENST00000360612.4_1_22-50354421-50356772-+|GN=PIM3;ENST00000360612.4_1_22-50354595-50356772-+|GN=PIM3;PIM3_HUMAN|Q86V86;	Target	Fail	Delta RT	0.115221
AL20210812_SR_ERV_VT_EG__IFN_TMT10_Fxn01.25957.25957.2_2	AL20210812_SR_ERV_VT_EG__IFN_TMT10_Fxn01	EEMLEIRQL	2	Prosit	1	25957	0.0845142	0.00442825	0.149674	D.n[229.1629]EEM[15.9949]LEIRQL2.A	ENST00000360803.8_1_10-1034359-1063164-+|GN=GTPBP4;ENST00000360803.8_1_10-1034368-1063167-+|GN=GTPBP4;ENST00000360803.8_1_10-1034419-1063164-+|GN=GTPBP4;GTPB4_HUMAN|Q9BZE4;GTPB4_HUMAN|Q9BZE4-2;GTPB4_HUMAN|Q9BZE4-3;	Target	Pass	Spectral Similarity	0.8938
AL20210812_SR_ERV_VT_EG__IFN_TMT10_Fxn01.25957.25957.2_2	AL20210812_SR_ERV_VT_EG__IFN_TMT10_Fxn01	EEMLEIRQL	2	Prosit	1	25957	0.0845142	0.00442825	0.149674	D.n[229.1629]EEM[15.9949]LEIRQL2.A	ENST00000360803.8_1_10-1034359-1063164-+|GN=GTPBP4;ENST00000360803.8_1_10-1034368-1063167-+|GN=GTPBP4;ENST00000360803.8_1_10-1034419-1063164-+|GN=GTPBP4;GTPB4_HUMAN|Q9BZE4;GTPB4_HUMAN|Q9BZE4-2;GTPB4_HUMAN|Q9BZE4-3;	Target	Pass	Delta RT	0.00442498
AL20210812_SR_ERV_VT_EG__IFN_TMT10_Fxn01.25958.25958.2_1	AL20210812_SR_ERV_VT_EG__IFN_TMT10_Fxn01	AEKDSLDPSF	1	Prosit	1	25958	0.63863	0.000130671	0.000250904	M.n[229.1629]AEK[229.1629]DSLDPSF2.T	ENST00000281156.4_1_6-62390870-62995853--|GN=KHDRBS2;ENST00000281156.4_1_6-62390870-62995928--|GN=KHDRBS2;ENST00000307714.12_1_1-32479575-32503673-+|GN=KHDRBS1;ENST00000327300.11_1_1-32479434-32508222-+|GN=KHDRBS1;ENST00000327300.11_1_1-32479596-32508222-+|GN=KHDRBS1;ENST00000355849.9_1_8-136469701-136659324-+|GN=KHDRBS3;ENST00000355849.9_1_8-136470109-136659324-+|GN=KHDRBS3;ENST00000492989.1_1_1-32479596-32508222-+|GN=KHDRBS1;KHDR1_HUMAN|Q07666;KHDR1_HUMAN|Q07666-2;KHDR1_HUMAN|Q07666-3;KHDR2_HUMAN|Q5VWX1;KHDR3_HUMAN|O75525;KHDR3_HUMAN|O75525-2;	Target	Pass	Spectral Similarity	0.9937
AL20210812_SR_ERV_VT_EG__IFN_TMT10_Fxn01.25958.25958.2_1	AL20210812_SR_ERV_VT_EG__IFN_TMT10_Fxn01	AEKDSLDPSF	1	Prosit	1	25958	0.63863	0.000130671	0.000250904	M.n[229.1629]AEK[229.1629]DSLDPSF2.T	ENST00000281156.4_1_6-62390870-62995853--|GN=KHDRBS2;ENST00000281156.4_1_6-62390870-62995928--|GN=KHDRBS2;ENST00000307714.12_1_1-32479575-32503673-+|GN=KHDRBS1;ENST00000327300.11_1_1-32479434-32508222-+|GN=KHDRBS1;ENST00000327300.11_1_1-32479596-32508222-+|GN=KHDRBS1;ENST00000355849.9_1_8-136469701-136659324-+|GN=KHDRBS3;ENST00000355849.9_1_8-136470109-136659324-+|GN=KHDRBS3;ENST00000492989.1_1_1-32479596-32508222-+|GN=KHDRBS1;KHDR1_HUMAN|Q07666;KHDR1_HUMAN|Q07666-2;KHDR1_HUMAN|Q07666-3;KHDR2_HUMAN|Q5VWX1;KHDR3_HUMAN|O75525;KHDR3_HUMAN|O75525-2;	Target	Pass	Delta RT	0.0141042
AL20210812_SR_ERV_VT_EG__IFN_TMT10_Fxn01.25958.25958.2_2	AL20210812_SR_ERV_VT_EG__IFN_TMT10_Fxn01	AEAGTPTLHTSPR	2	Prosit	1	25958	-1.25666	0.392723	0.89273	Y.n[229.1629]AEAGTPTLHTSPR2.P	ENST00000336811.10_1_14-21152461-21162164-+|GN=ANG;	Target	Fail	Spectral Similarity	0.4376
AL20210812_SR_ERV_VT_EG__IFN_TMT10_Fxn01.25958.25958.2_2	AL20210812_SR_ERV_VT_EG__IFN_TMT10_Fxn01	AEAGTPTLHTSPR	2	Prosit	1	25958	-1.25666	0.392723	0.89273	Y.n[229.1629]AEAGTPTLHTSPR2.P	ENST00000336811.10_1_14-21152461-21162164-+|GN=ANG;	Target	Fail	Delta RT	0.308158
AL20210812_SR_ERV_VT_EG__IFN_TMT10_Fxn01.25959.25959.2_2	AL20210812_SR_ERV_VT_EG__IFN_TMT10_Fxn01	SQSVPMLDDEML	2	Prosit	1	25959	-0.997287	0.333945	0.89273	R.n[229.1629]SQSVPMLDDEML2.T	ENST00000035383.9_2_1-70225872-70587567-+|GN=LRRC7;ENST00000035383.9_2_1-70225887-70587567-+|GN=LRRC7;ENST00000310961.9_2_1-70181900-70587567-+|GN=LRRC7;ENST00000415775.2_1_1-70486753-70587567-+|GN=LRRC7;ENST00000415775.2_1_1-70486786-70587567-+|GN=LRRC7;LRRC7_HUMAN|Q96NW7;LRRC7_HUMAN|Q96NW7-2;	Target	Fail	Spectral Similarity	0.5846
AL20210812_SR_ERV_VT_EG__IFN_TMT10_Fxn01.25959.25959.2_2	AL20210812_SR_ERV_VT_EG__IFN_TMT10_Fxn01	SQSVPMLDDEML	2	Prosit	1	25959	-0.997287	0.333945	0.89273	R.n[229.1629]SQSVPMLDDEML2.T	ENST00000035383.9_2_1-70225872-70587567-+|GN=LRRC7;ENST00000035383.9_2_1-70225887-70587567-+|GN=LRRC7;ENST00000310961.9_2_1-70181900-70587567-+|GN=LRRC7;ENST00000415775.2_1_1-70486753-70587567-+|GN=LRRC7;ENST00000415775.2_1_1-70486786-70587567-+|GN=LRRC7;LRRC7_HUMAN|Q96NW7;LRRC7_HUMAN|Q96NW7-2;	Target	Fail	Delta RT	0.297519
AL20210812_SR_ERV_VT_EG__IFN_TMT10_Fxn01.25961.25961.2_1	AL20210812_SR_ERV_VT_EG__IFN_TMT10_Fxn01	TEADSPSSVTW	1	Prosit	1	25961	0.69053	0.000130671	0.000133784	T.n[229.1629]TEADSPSSVTW2.Q	ENST00000333479.11_1_12-123014583-123110772-+|GN=KNTC1;ENST00000333479.11_1_12-123014610-123110772-+|GN=KNTC1;ENST00000450485.6_1_12-123011892-123110772-+|GN=KNTC1;ENST00000450485.6_1_12-123014610-123110772-+|GN=KNTC1;KNTC1_HUMAN|P50748;	Target	Pass	Spectral Similarity	0.9933
AL20210812_SR_ERV_VT_EG__IFN_TMT10_Fxn01.25961.25961.2_1	AL20210812_SR_ERV_VT_EG__IFN_TMT10_Fxn01	TEADSPSSVTW	1	Prosit	1	25961	0.69053	0.000130671	0.000133784	T.n[229.1629]TEADSPSSVTW2.Q	ENST00000333479.11_1_12-123014583-123110772-+|GN=KNTC1;ENST00000333479.11_1_12-123014610-123110772-+|GN=KNTC1;ENST00000450485.6_1_12-123011892-123110772-+|GN=KNTC1;ENST00000450485.6_1_12-123014610-123110772-+|GN=KNTC1;KNTC1_HUMAN|P50748;	Target	Pass	Delta RT	0.0065362
AL20210812_SR_ERV_VT_EG__IFN_TMT10_Fxn01.25962.25962.2_1	AL20210812_SR_ERV_VT_EG__IFN_TMT10_Fxn01	QETQLIHVY	1	Prosit	1	25962	0.589295	0.000130671	0.000456134	H.n[229.1629]QETQLIHVY2.L	ENST00000222990.7_1_7-2294693-2354056--|GN=SNX8;ENST00000222990.7_1_7-2294693-2354074--|GN=SNX8;ENST00000480807.1_1_7-2294693-2297236--|GN=SNX8;SNX8_HUMAN|Q9Y5X2;	Target	Pass	Spectral Similarity	0.9865
AL20210812_SR_ERV_VT_EG__IFN_TMT10_Fxn01.25962.25962.2_1	AL20210812_SR_ERV_VT_EG__IFN_TMT10_Fxn01	QETQLIHVY	1	Prosit	1	25962	0.589295	0.000130671	0.000456134	H.n[229.1629]QETQLIHVY2.L	ENST00000222990.7_1_7-2294693-2354056--|GN=SNX8;ENST00000222990.7_1_7-2294693-2354074--|GN=SNX8;ENST00000480807.1_1_7-2294693-2297236--|GN=SNX8;SNX8_HUMAN|Q9Y5X2;	Target	Pass	Delta RT	0.00870469
AL20210812_SR_ERV_VT_EG__IFN_TMT10_Fxn01.25963.25963.2_1	AL20210812_SR_ERV_VT_EG__IFN_TMT10_Fxn01	AEDSPKMPL	1	Prosit	1	25963	0.467603	0.000130671	0.00199211	L.n[229.1629]AEDSPK[229.1629]MPL2.K	ENST00000508628.6_1_17-78237480-78367298-+|GN=RNF213;ENST00000582970.5_1_17-78237480-78367295-+|GN=RNF213;RN213_HUMAN|Q63HN8;RN213_HUMAN|Q63HN8-4;	Target	Pass	Spectral Similarity	0.9746
AL20210812_SR_ERV_VT_EG__IFN_TMT10_Fxn01.25963.25963.2_1	AL20210812_SR_ERV_VT_EG__IFN_TMT10_Fxn01	AEDSPKMPL	1	Prosit	1	25963	0.467603	0.000130671	0.00199211	L.n[229.1629]AEDSPK[229.1629]MPL2.K	ENST00000508628.6_1_17-78237480-78367298-+|GN=RNF213;ENST00000582970.5_1_17-78237480-78367295-+|GN=RNF213;RN213_HUMAN|Q63HN8;RN213_HUMAN|Q63HN8-4;	Target	Pass	Delta RT	0.0126419
AL20210812_SR_ERV_VT_EG__IFN_TMT10_Fxn01.25963.25963.2_2	AL20210812_SR_ERV_VT_EG__IFN_TMT10_Fxn01	AEDGRMLRVLG	2	Prosit	1	25963	-0.859503	0.299534	0.89273	R.n[229.1629]AEDGRMLRVLG2.S	ENST00000278833.3_3_11-62380583-62380658-+|GN=ROM1;	Target	Fail	Spectral Similarity	0.5619
AL20210812_SR_ERV_VT_EG__IFN_TMT10_Fxn01.25963.25963.2_2	AL20210812_SR_ERV_VT_EG__IFN_TMT10_Fxn01	AEDGRMLRVLG	2	Prosit	1	25963	-0.859503	0.299534	0.89273	R.n[229.1629]AEDGRMLRVLG2.S	ENST00000278833.3_3_11-62380583-62380658-+|GN=ROM1;	Target	Fail	Delta RT	0.058934
AL20210812_SR_ERV_VT_EG__IFN_TMT10_Fxn01.25964.25964.2_1	AL20210812_SR_ERV_VT_EG__IFN_TMT10_Fxn01	EENCVKEWY.-	1	Prosit	1	25964	0.414846	0.000130671	0.00377034	R.n[229.1629]EENC[57.0215]VK[229.1629]EWY2.-	ENST00000264896.7_2_4-77116994-77134841--|GN=SCARB2;	Target	Pass	Spectral Similarity	0.9905
AL20210812_SR_ERV_VT_EG__IFN_TMT10_Fxn01.25964.25964.2_1	AL20210812_SR_ERV_VT_EG__IFN_TMT10_Fxn01	EENCVKEWY.-	1	Prosit	1	25964	0.414846	0.000130671	0.00377034	R.n[229.1629]EENC[57.0215]VK[229.1629]EWY2.-	ENST00000264896.7_2_4-77116994-77134841--|GN=SCARB2;	Target	Pass	Delta RT	0.0213614
AL20210812_SR_ERV_VT_EG__IFN_TMT10_Fxn01.25965.25965.2_1	AL20210812_SR_ERV_VT_EG__IFN_TMT10_Fxn01	MPAMMSL	1	Prosit	1	25965	-0.232653	0.0682077	0.77785	Q.n[229.1629]M[15.9949]PAMMSL2.L	NAR1_HUMAN|P52961;	Target	Fail	Spectral Similarity	0.8821
AL20210812_SR_ERV_VT_EG__IFN_TMT10_Fxn01.25965.25965.2_1	AL20210812_SR_ERV_VT_EG__IFN_TMT10_Fxn01	MPAMMSL	1	Prosit	1	25965	-0.232653	0.0682077	0.77785	Q.n[229.1629]M[15.9949]PAMMSL2.L	NAR1_HUMAN|P52961;	Target	Fail	Delta RT	0.146925
AL20210812_SR_ERV_VT_EG__IFN_TMT10_Fxn01.25965.25965.2_2	AL20210812_SR_ERV_VT_EG__IFN_TMT10_Fxn01	MPAMMSL	2	Prosit	1	25965	-0.989926	0.332739	0.89273	Q.n[229.1629]MPAM[15.9949]MSL2.L	NAR1_HUMAN|P52961;	Target	Fail	Spectral Similarity	0.4905
AL20210812_SR_ERV_VT_EG__IFN_TMT10_Fxn01.25965.25965.2_2	AL20210812_SR_ERV_VT_EG__IFN_TMT10_Fxn01	MPAMMSL	2	Prosit	1	25965	-0.989926	0.332739	0.89273	Q.n[229.1629]MPAM[15.9949]MSL2.L	NAR1_HUMAN|P52961;	Target	Fail	Delta RT	0.151667
AL20210812_SR_ERV_VT_EG__IFN_TMT10_Fxn01.25966.25966.2_1	AL20210812_SR_ERV_VT_EG__IFN_TMT10_Fxn01	QPAEPPAPL	1	Prosit	1	25966	0.318032	0.000209057	0.0120273	K.n[229.1629]QPAEPPAPL2.R	ENST00000171887.8_1_2-218669184-218762688--|GN=TNS1;ENST00000171887.8_1_2-218669184-218784959--|GN=TNS1;ENST00000446688.5_1_2-218669184-218706802--|GN=TNS1;ENST00000446688.5_1_2-218669184-218706862--|GN=TNS1;ENST00000611415.4_1_2-218669184-218762688--|GN=TNS1;ENST00000611415.4_1_2-218669184-218784959--|GN=TNS1;ENST00000615025.4_1_2-218669184-218762688--|GN=TNS1;ENST00000615025.4_1_2-218669184-218784959--|GN=TNS1;TENS1_HUMAN|Q9HBL0;TENS1_HUMAN|Q9HBL0-1;	Target	Pass	Spectral Similarity	0.9776
AL20210812_SR_ERV_VT_EG__IFN_TMT10_Fxn01.25966.25966.2_1	AL20210812_SR_ERV_VT_EG__IFN_TMT10_Fxn01	QPAEPPAPL	1	Prosit	1	25966	0.318032	0.000209057	0.0120273	K.n[229.1629]QPAEPPAPL2.R	ENST00000171887.8_1_2-218669184-218762688--|GN=TNS1;ENST00000171887.8_1_2-218669184-218784959--|GN=TNS1;ENST00000446688.5_1_2-218669184-218706802--|GN=TNS1;ENST00000446688.5_1_2-218669184-218706862--|GN=TNS1;ENST00000611415.4_1_2-218669184-218762688--|GN=TNS1;ENST00000611415.4_1_2-218669184-218784959--|GN=TNS1;ENST00000615025.4_1_2-218669184-218762688--|GN=TNS1;ENST00000615025.4_1_2-218669184-218784959--|GN=TNS1;TENS1_HUMAN|Q9HBL0;TENS1_HUMAN|Q9HBL0-1;	Target	Pass	Delta RT	0.0238597
AL20210812_SR_ERV_VT_EG__IFN_TMT10_Fxn01.25966.25966.2_2	AL20210812_SR_ERV_VT_EG__IFN_TMT10_Fxn01	AGPEAPPPAL	2	Prosit	1	25966	-0.385252	0.126903	0.890049	G.n[229.1629]AGPEAPPPAL2.R	ENST00000253110.15_3_19-10196860-10202975-+|GN=C19orf66;ENST00000592551.5_1_19-10196860-10198099-+|GN=C19orf66;	Target	Fail	Spectral Similarity	0.6785
AL20210812_SR_ERV_VT_EG__IFN_TMT10_Fxn01.25966.25966.2_2	AL20210812_SR_ERV_VT_EG__IFN_TMT10_Fxn01	AGPEAPPPAL	2	Prosit	1	25966	-0.385252	0.126903	0.890049	G.n[229.1629]AGPEAPPPAL2.R	ENST00000253110.15_3_19-10196860-10202975-+|GN=C19orf66;ENST00000592551.5_1_19-10196860-10198099-+|GN=C19orf66;	Target	Fail	Delta RT	0.0039372
AL20210812_SR_ERV_VT_EG__IFN_TMT10_Fxn01.25968.25968.2_1	AL20210812_SR_ERV_VT_EG__IFN_TMT10_Fxn01	YSDDIPHAL	1	Prosit	1	25968	0.600839	0.000130671	0.000396596	L.n[229.1629]YSDDIPHAL2.R	EIF3E_HUMAN|P60228;ENST00000220849.9_1_8-109214113-109260934--|GN=EIF3E;ENST00000220849.9_1_8-109214116-109260931--|GN=EIF3E;ENST00000220849.9_1_8-109214116-109260961--|GN=EIF3E;ENST00000433978.1_1_6-74001684-74002563-+|GN=EIF3EP1;ENST00000518442.5_1_8-109247181-109261015--|GN=EIF3E;ENST00000521440.5_1_8-109245856-109260916--|GN=EIF3E;	Target	Pass	Spectral Similarity	0.98
AL20210812_SR_ERV_VT_EG__IFN_TMT10_Fxn01.25968.25968.2_1	AL20210812_SR_ERV_VT_EG__IFN_TMT10_Fxn01	YSDDIPHAL	1	Prosit	1	25968	0.600839	0.000130671	0.000396596	L.n[229.1629]YSDDIPHAL2.R	EIF3E_HUMAN|P60228;ENST00000220849.9_1_8-109214113-109260934--|GN=EIF3E;ENST00000220849.9_1_8-109214116-109260931--|GN=EIF3E;ENST00000220849.9_1_8-109214116-109260961--|GN=EIF3E;ENST00000433978.1_1_6-74001684-74002563-+|GN=EIF3EP1;ENST00000518442.5_1_8-109247181-109261015--|GN=EIF3E;ENST00000521440.5_1_8-109245856-109260916--|GN=EIF3E;	Target	Pass	Delta RT	0.000907688
AL20210812_SR_ERV_VT_EG__IFN_TMT10_Fxn01.25968.25968.2_2	AL20210812_SR_ERV_VT_EG__IFN_TMT10_Fxn01	LYSDDIPHA	2	Prosit	1	25968	-0.357913	0.115039	0.883109	N.n[229.1629]LYSDDIPHA2.L	EIF3E_HUMAN|P60228;ENST00000220849.9_1_8-109214113-109260934--|GN=EIF3E;ENST00000220849.9_1_8-109214116-109260931--|GN=EIF3E;ENST00000220849.9_1_8-109214116-109260961--|GN=EIF3E;ENST00000433978.1_1_6-74001684-74002563-+|GN=EIF3EP1;ENST00000518442.5_1_8-109247181-109261015--|GN=EIF3E;ENST00000521440.5_1_8-109245856-109260916--|GN=EIF3E;	Target	Fail	Spectral Similarity	0.7733
AL20210812_SR_ERV_VT_EG__IFN_TMT10_Fxn01.25968.25968.2_2	AL20210812_SR_ERV_VT_EG__IFN_TMT10_Fxn01	LYSDDIPHA	2	Prosit	1	25968	-0.357913	0.115039	0.883109	N.n[229.1629]LYSDDIPHA2.L	EIF3E_HUMAN|P60228;ENST00000220849.9_1_8-109214113-109260934--|GN=EIF3E;ENST00000220849.9_1_8-109214116-109260931--|GN=EIF3E;ENST00000220849.9_1_8-109214116-109260961--|GN=EIF3E;ENST00000433978.1_1_6-74001684-74002563-+|GN=EIF3EP1;ENST00000518442.5_1_8-109247181-109261015--|GN=EIF3E;ENST00000521440.5_1_8-109245856-109260916--|GN=EIF3E;	Target	Fail	Delta RT	0.0408513
AL20210812_SR_ERV_VT_EG__IFN_TMT10_Fxn01.25969.25969.2_1	AL20210812_SR_ERV_VT_EG__IFN_TMT10_Fxn01	STGTSPP	1	Prosit	1	25969	-1.52001	0.434681	0.89273	P.n[229.1629]STGTSPP2.R	ARHG5_HUMAN|Q12774;ENST00000056217.9_1_7-144052492-144077146-+|GN=ARHGEF5;ENST00000056217.9_1_7-144059762-144077146-+|GN=ARHGEF5;ENST00000483587.1_1_7-143975555-143984059--|GN=ARHGEF34P;	Target	Fail	Spectral Similarity	0.0788
AL20210812_SR_ERV_VT_EG__IFN_TMT10_Fxn01.25969.25969.2_1	AL20210812_SR_ERV_VT_EG__IFN_TMT10_Fxn01	STGTSPP	1	Prosit	1	25969	-1.52001	0.434681	0.89273	P.n[229.1629]STGTSPP2.R	ARHG5_HUMAN|Q12774;ENST00000056217.9_1_7-144052492-144077146-+|GN=ARHGEF5;ENST00000056217.9_1_7-144059762-144077146-+|GN=ARHGEF5;ENST00000483587.1_1_7-143975555-143984059--|GN=ARHGEF34P;	Target	Fail	Delta RT	0.301188
AL20210812_SR_ERV_VT_EG__IFN_TMT10_Fxn01.25969.25969.2_2	AL20210812_SR_ERV_VT_EG__IFN_TMT10_Fxn01	SASTPSP	2	Prosit	1	25969	-1.57832	0.440834	0.89273	L.n[229.1629]SASTPSP2.Y	ATX2L_HUMAN|Q8WWM7;ATX2L_HUMAN|Q8WWM7-2;ATX2L_HUMAN|Q8WWM7-3;ATX2L_HUMAN|Q8WWM7-4;ATX2L_HUMAN|Q8WWM7-5;ATX2L_HUMAN|Q8WWM7-8;ATX2L_HUMAN|Q8WWM7-9;ENST00000325215.10_1_16-28834556-28848121-+|GN=ATXN2L;ENST00000325215.10_1_16-28834580-28848118-+|GN=ATXN2L;ENST00000336783.8_1_16-28834556-28847586-+|GN=ATXN2L;ENST00000336783.8_1_16-28834580-28847583-+|GN=ATXN2L;ENST00000340394.12_1_16-28834556-28848098-+|GN=ATXN2L;ENST00000340394.12_1_16-28834580-28848095-+|GN=ATXN2L;ENST00000373373.8_1_X-74494089-74511267-+|GN=UPRT;ENST00000373379.5_1_X-74494089-74520820-+|GN=UPRT;ENST00000373383.8_1_X-74494089-74523346-+|GN=UPRT;ENST00000382686.8_1_16-28834556-28848121-+|GN=ATXN2L;ENST00000382686.8_1_16-28834580-28848118-+|GN=ATXN2L;ENST00000395547.6_1_16-28834556-28847801-+|GN=ATXN2L;ENST00000395547.6_1_16-28834580-28847798-+|GN=ATXN2L;ENST00000462237.5_1_X-74494089-74516220-+|GN=UPRT;ENST00000531704.5_1_X-74494089-74517405-+|GN=UPRT;ENST00000563314.5_1_16-28846803-28847583-+|GN=ATXN2L;ENST00000564162.1_1_16-28847040-28848118-+|GN=ATXN2L;ENST00000564304.5_1_16-28834556-28848098-+|GN=ATXN2L;ENST00000564304.5_1_16-28834580-28848095-+|GN=ATXN2L;ENST00000565971.5_1_16-28843879-28847583-+|GN=ATXN2L;ENST00000566007.5_1_16-28846920-28847798-+|GN=ATXN2L;ENST00000566946.5_1_16-28845448-28847583-+|GN=ATXN2L;ENST00000570200.5_1_16-28834580-28848095-+|GN=ATXN2L;UPP_HUMAN|Q96BW1;UPP_HUMAN|Q96BW1-2;rev_CPEB1_HUMAN|Q9BZB8;rev_CPEB1_HUMAN|Q9BZB8-2;rev_CPEB1_HUMAN|Q9BZB8-3;rev_CPEB1_HUMAN|Q9BZB8-4;rev_ENST00000611031.4_1_15-83213344-83296903--|GN=CPEB1;rev_ENST00000611163.4_1_15-83213344-83240483--|GN=CPEB1;rev_ENST00000614918.4_1_15-83213344-83297210--|GN=CPEB1;rev_ENST00000614918.4_1_15-83213344-83297252--|GN=CPEB1;rev_ENST00000615198.4_1_15-83213344-83316621--|GN=CPEB1;rev_ENST00000615198.4_1_15-83213344-83316723--|GN=CPEB1;rev_ENST00000616959.4_1_15-83213344-83241944--|GN=CPEB1;rev_ENST00000617462.4_1_15-83213344-83240349--|GN=CPEB1;rev_ENST00000617522.4_1_15-83213344-83252138--|GN=CPEB1;rev_ENST00000617958.4_1_15-83213344-83297083--|GN=CPEB1;rev_ENST00000618449.4_1_15-83213344-83240247--|GN=CPEB1;rev_ENST00000618449.4_1_15-83213344-83240483--|GN=CPEB1;rev_ENST00000620182.4_1_15-83213344-83316046--|GN=CPEB1;	Target	Fail	Spectral Similarity	0.249
AL20210812_SR_ERV_VT_EG__IFN_TMT10_Fxn01.25969.25969.2_2	AL20210812_SR_ERV_VT_EG__IFN_TMT10_Fxn01	SASTPSP	2	Prosit	1	25969	-1.57832	0.440834	0.89273	L.n[229.1629]SASTPSP2.Y	ATX2L_HUMAN|Q8WWM7;ATX2L_HUMAN|Q8WWM7-2;ATX2L_HUMAN|Q8WWM7-3;ATX2L_HUMAN|Q8WWM7-4;ATX2L_HUMAN|Q8WWM7-5;ATX2L_HUMAN|Q8WWM7-8;ATX2L_HUMAN|Q8WWM7-9;ENST00000325215.10_1_16-28834556-28848121-+|GN=ATXN2L;ENST00000325215.10_1_16-28834580-28848118-+|GN=ATXN2L;ENST00000336783.8_1_16-28834556-28847586-+|GN=ATXN2L;ENST00000336783.8_1_16-28834580-28847583-+|GN=ATXN2L;ENST00000340394.12_1_16-28834556-28848098-+|GN=ATXN2L;ENST00000340394.12_1_16-28834580-28848095-+|GN=ATXN2L;ENST00000373373.8_1_X-74494089-74511267-+|GN=UPRT;ENST00000373379.5_1_X-74494089-74520820-+|GN=UPRT;ENST00000373383.8_1_X-74494089-74523346-+|GN=UPRT;ENST00000382686.8_1_16-28834556-28848121-+|GN=ATXN2L;ENST00000382686.8_1_16-28834580-28848118-+|GN=ATXN2L;ENST00000395547.6_1_16-28834556-28847801-+|GN=ATXN2L;ENST00000395547.6_1_16-28834580-28847798-+|GN=ATXN2L;ENST00000462237.5_1_X-74494089-74516220-+|GN=UPRT;ENST00000531704.5_1_X-74494089-74517405-+|GN=UPRT;ENST00000563314.5_1_16-28846803-28847583-+|GN=ATXN2L;ENST00000564162.1_1_16-28847040-28848118-+|GN=ATXN2L;ENST00000564304.5_1_16-28834556-28848098-+|GN=ATXN2L;ENST00000564304.5_1_16-28834580-28848095-+|GN=ATXN2L;ENST00000565971.5_1_16-28843879-28847583-+|GN=ATXN2L;ENST00000566007.5_1_16-28846920-28847798-+|GN=ATXN2L;ENST00000566946.5_1_16-28845448-28847583-+|GN=ATXN2L;ENST00000570200.5_1_16-28834580-28848095-+|GN=ATXN2L;UPP_HUMAN|Q96BW1;UPP_HUMAN|Q96BW1-2;rev_CPEB1_HUMAN|Q9BZB8;rev_CPEB1_HUMAN|Q9BZB8-2;rev_CPEB1_HUMAN|Q9BZB8-3;rev_CPEB1_HUMAN|Q9BZB8-4;rev_ENST00000611031.4_1_15-83213344-83296903--|GN=CPEB1;rev_ENST00000611163.4_1_15-83213344-83240483--|GN=CPEB1;rev_ENST00000614918.4_1_15-83213344-83297210--|GN=CPEB1;rev_ENST00000614918.4_1_15-83213344-83297252--|GN=CPEB1;rev_ENST00000615198.4_1_15-83213344-83316621--|GN=CPEB1;rev_ENST00000615198.4_1_15-83213344-83316723--|GN=CPEB1;rev_ENST00000616959.4_1_15-83213344-83241944--|GN=CPEB1;rev_ENST00000617462.4_1_15-83213344-83240349--|GN=CPEB1;rev_ENST00000617522.4_1_15-83213344-83252138--|GN=CPEB1;rev_ENST00000617958.4_1_15-83213344-83297083--|GN=CPEB1;rev_ENST00000618449.4_1_15-83213344-83240247--|GN=CPEB1;rev_ENST00000618449.4_1_15-83213344-83240483--|GN=CPEB1;rev_ENST00000620182.4_1_15-83213344-83316046--|GN=CPEB1;	Target	Fail	Delta RT	0.298608
AL20210812_SR_ERV_VT_EG__IFN_TMT10_Fxn01.25970.25970.2_1	AL20210812_SR_ERV_VT_EG__IFN_TMT10_Fxn01	EEGGGHVPERP	1	Prosit	1	25970	-1.06735	0.352074	0.89273	D.n[229.1629]EEGGGHVPERP2.K	ENST00000311604.7_1_11-1874350-1908790-+|GN=LSP1;ENST00000311604.7_1_11-1874371-1908793-+|GN=LSP1;ENST00000311604.7_1_11-1874374-1908790-+|GN=LSP1;ENST00000381775.5_1_11-1886487-1908790-+|GN=LSP1;ENST00000381775.5_1_11-1887704-1908790-+|GN=LSP1;ENST00000405957.6_1_11-1890154-1908790-+|GN=LSP1;ENST00000612798.4_1_11-1891820-1908790-+|GN=LSP1;LSP1_HUMAN|P33241;LSP1_HUMAN|P33241-3;	Target	Fail	Spectral Similarity	0.5737
AL20210812_SR_ERV_VT_EG__IFN_TMT10_Fxn01.25970.25970.2_1	AL20210812_SR_ERV_VT_EG__IFN_TMT10_Fxn01	EEGGGHVPERP	1	Prosit	1	25970	-1.06735	0.352074	0.89273	D.n[229.1629]EEGGGHVPERP2.K	ENST00000311604.7_1_11-1874350-1908790-+|GN=LSP1;ENST00000311604.7_1_11-1874371-1908793-+|GN=LSP1;ENST00000311604.7_1_11-1874374-1908790-+|GN=LSP1;ENST00000381775.5_1_11-1886487-1908790-+|GN=LSP1;ENST00000381775.5_1_11-1887704-1908790-+|GN=LSP1;ENST00000405957.6_1_11-1890154-1908790-+|GN=LSP1;ENST00000612798.4_1_11-1891820-1908790-+|GN=LSP1;LSP1_HUMAN|P33241;LSP1_HUMAN|P33241-3;	Target	Fail	Delta RT	0.362011
AL20210812_SR_ERV_VT_EG__IFN_TMT10_Fxn01.25970.25970.2_2	AL20210812_SR_ERV_VT_EG__IFN_TMT10_Fxn01	EEGNPRLWY	2	Prosit	1	25970	0.0763398	0.00463172	0.16117	M.n[229.1629]EEGNPRLWY2.A	ENST00000342374.4_1_20-43128936-43150592--|GN=SERINC3;SERC3_HUMAN|Q13530;SERC3_HUMAN|Q13530-2;	Target	Pass	Spectral Similarity	0.9608
AL20210812_SR_ERV_VT_EG__IFN_TMT10_Fxn01.25970.25970.2_2	AL20210812_SR_ERV_VT_EG__IFN_TMT10_Fxn01	EEGNPRLWY	2	Prosit	1	25970	0.0763398	0.00463172	0.16117	M.n[229.1629]EEGNPRLWY2.A	ENST00000342374.4_1_20-43128936-43150592--|GN=SERINC3;SERC3_HUMAN|Q13530;SERC3_HUMAN|Q13530-2;	Target	Pass	Delta RT	0.0107396
AL20210812_SR_ERV_VT_EG__IFN_TMT10_Fxn01.25971.25971.2_1	AL20210812_SR_ERV_VT_EG__IFN_TMT10_Fxn01	CENPMGRVEF	1	Prosit	1	25971	0.564014	0.000130671	0.000619596	G.n[229.1629]C[57.0215]ENPMGRVEF2.N	CSRN1_HUMAN|Q96S65;ENST00000273153.9_1_3-39184545-39188212--|GN=CSRNP1;ENST00000273153.9_1_3-39184545-39195026--|GN=CSRNP1;ENST00000273153.9_1_3-39184548-39188173--|GN=CSRNP1;	Target	Pass	Spectral Similarity	0.9684
AL20210812_SR_ERV_VT_EG__IFN_TMT10_Fxn01.25971.25971.2_1	AL20210812_SR_ERV_VT_EG__IFN_TMT10_Fxn01	CENPMGRVEF	1	Prosit	1	25971	0.564014	0.000130671	0.000619596	G.n[229.1629]C[57.0215]ENPMGRVEF2.N	CSRN1_HUMAN|Q96S65;ENST00000273153.9_1_3-39184545-39188212--|GN=CSRNP1;ENST00000273153.9_1_3-39184545-39195026--|GN=CSRNP1;ENST00000273153.9_1_3-39184548-39188173--|GN=CSRNP1;	Target	Pass	Delta RT	0.0135199
AL20210812_SR_ERV_VT_EG__IFN_TMT10_Fxn01.25972.25972.2_1	AL20210812_SR_ERV_VT_EG__IFN_TMT10_Fxn01	LVDGVSLCCLGWS	1	Prosit	1	25972	-1.31547	0.403806	0.89273	R.n[229.1629]LVDGVSLC[57.0215]C[57.0215]LGWS2.T	ENST00000458707.1_1_7-92900535-92949878-+|GN=VPS50;	Target	Fail	Spectral Similarity	0.3778
AL20210812_SR_ERV_VT_EG__IFN_TMT10_Fxn01.25972.25972.2_1	AL20210812_SR_ERV_VT_EG__IFN_TMT10_Fxn01	LVDGVSLCCLGWS	1	Prosit	1	25972	-1.31547	0.403806	0.89273	R.n[229.1629]LVDGVSLC[57.0215]C[57.0215]LGWS2.T	ENST00000458707.1_1_7-92900535-92949878-+|GN=VPS50;	Target	Fail	Delta RT	0.425968
AL20210812_SR_ERV_VT_EG__IFN_TMT10_Fxn01.25976.25976.3_2	AL20210812_SR_ERV_VT_EG__IFN_TMT10_Fxn01	ASDMPLECAI	2	Prosit	1	25976	-0.604886	0.215658	0.89273	W.n[229.1629]ASDM[15.9949]PLEC[57.0215]AI3.H	ENST00000263409.8_1_5-38481699-38530749--|GN=LIFR;ENST00000503088.1_1_5-38490841-38530749--|GN=LIFR;LIFR_HUMAN|P42702;	Target	Fail	Spectral Similarity	0.3303
AL20210812_SR_ERV_VT_EG__IFN_TMT10_Fxn01.25976.25976.3_2	AL20210812_SR_ERV_VT_EG__IFN_TMT10_Fxn01	ASDMPLECAI	2	Prosit	1	25976	-0.604886	0.215658	0.89273	W.n[229.1629]ASDM[15.9949]PLEC[57.0215]AI3.H	ENST00000263409.8_1_5-38481699-38530749--|GN=LIFR;ENST00000503088.1_1_5-38490841-38530749--|GN=LIFR;LIFR_HUMAN|P42702;	Target	Fail	Delta RT	0.0358982
AL20210812_SR_ERV_VT_EG__IFN_TMT10_Fxn01.25979.25979.2_1	AL20210812_SR_ERV_VT_EG__IFN_TMT10_Fxn01	TPVDDRISL	1	Prosit	1	25979	0.470909	0.000130671	0.00191395	S.n[229.1629]TPVDDRISL2.E	DDX20_HUMAN|Q9UHI6;ENST00000369702.4_1_1-112298546-112309521-+|GN=DDX20;ENST00000475700.1_1_1-112305472-112309518-+|GN=DDX20;ENST00000475700.1_1_1-112305493-112309518-+|GN=DDX20;	Target	Pass	Spectral Similarity	0.9781
AL20210812_SR_ERV_VT_EG__IFN_TMT10_Fxn01.25979.25979.2_1	AL20210812_SR_ERV_VT_EG__IFN_TMT10_Fxn01	TPVDDRISL	1	Prosit	1	25979	0.470909	0.000130671	0.00191395	S.n[229.1629]TPVDDRISL2.E	DDX20_HUMAN|Q9UHI6;ENST00000369702.4_1_1-112298546-112309521-+|GN=DDX20;ENST00000475700.1_1_1-112305472-112309518-+|GN=DDX20;ENST00000475700.1_1_1-112305493-112309518-+|GN=DDX20;	Target	Pass	Delta RT	0.000853609
AL20210812_SR_ERV_VT_EG__IFN_TMT10_Fxn01.25979.25979.2_2	AL20210812_SR_ERV_VT_EG__IFN_TMT10_Fxn01	TPVDLAGFPV	2	Prosit	1	25979	-1.59674	0.442961	0.89273	E.n[229.1629]TPVDLAGFPV2.L	ENST00000324894.12_1_19-17448420-17452512-+|GN=GTPBP3;ENST00000358792.11_1_19-17448420-17452509-+|GN=GTPBP3;ENST00000361619.9_2_19-17445809-17452509-+|GN=GTPBP3;ENST00000361619.9_2_19-17445812-17452509-+|GN=GTPBP3;ENST00000598038.5_1_19-17448347-17452509-+|GN=GTPBP3;ENST00000600625.5_2_19-17448420-17452509-+|GN=GTPBP3;GTPB3_HUMAN|Q969Y2;GTPB3_HUMAN|Q969Y2-2;GTPB3_HUMAN|Q969Y2-3;GTPB3_HUMAN|Q969Y2-4;	Target	Fail	Spectral Similarity	0.3847
AL20210812_SR_ERV_VT_EG__IFN_TMT10_Fxn01.25979.25979.2_2	AL20210812_SR_ERV_VT_EG__IFN_TMT10_Fxn01	TPVDLAGFPV	2	Prosit	1	25979	-1.59674	0.442961	0.89273	E.n[229.1629]TPVDLAGFPV2.L	ENST00000324894.12_1_19-17448420-17452512-+|GN=GTPBP3;ENST00000358792.11_1_19-17448420-17452509-+|GN=GTPBP3;ENST00000361619.9_2_19-17445809-17452509-+|GN=GTPBP3;ENST00000361619.9_2_19-17445812-17452509-+|GN=GTPBP3;ENST00000598038.5_1_19-17448347-17452509-+|GN=GTPBP3;ENST00000600625.5_2_19-17448420-17452509-+|GN=GTPBP3;GTPB3_HUMAN|Q969Y2;GTPB3_HUMAN|Q969Y2-2;GTPB3_HUMAN|Q969Y2-3;GTPB3_HUMAN|Q969Y2-4;	Target	Fail	Delta RT	0.398943
AL20210812_SR_ERV_VT_EG__IFN_TMT10_Fxn01.25980.25980.2_1	AL20210812_SR_ERV_VT_EG__IFN_TMT10_Fxn01	VVDNPINIV	1	Prosit	1	25980	-0.731531	0.256163	0.89273	S.n[229.1629]VVDNPINIV2.L	ENST00000368134.6_1_6-130465667-130536418--|GN=SAMD3;ENST00000368134.6_1_6-130465667-130537751--|GN=SAMD3;ENST00000457563.6_1_6-130465667-130536992--|GN=SAMD3;ENST00000463253.2_1_6-130465920-130475987--|GN=SAMD3;SAMD3_HUMAN|Q8N6K7;SAMD3_HUMAN|Q8N6K7-3;	Target	Fail	Spectral Similarity	0.505
AL20210812_SR_ERV_VT_EG__IFN_TMT10_Fxn01.25980.25980.2_1	AL20210812_SR_ERV_VT_EG__IFN_TMT10_Fxn01	VVDNPINIV	1	Prosit	1	25980	-0.731531	0.256163	0.89273	S.n[229.1629]VVDNPINIV2.L	ENST00000368134.6_1_6-130465667-130536418--|GN=SAMD3;ENST00000368134.6_1_6-130465667-130537751--|GN=SAMD3;ENST00000457563.6_1_6-130465667-130536992--|GN=SAMD3;ENST00000463253.2_1_6-130465920-130475987--|GN=SAMD3;SAMD3_HUMAN|Q8N6K7;SAMD3_HUMAN|Q8N6K7-3;	Target	Fail	Delta RT	0.28814
AL20210812_SR_ERV_VT_EG__IFN_TMT10_Fxn01.25981.25981.2_1	AL20210812_SR_ERV_VT_EG__IFN_TMT10_Fxn01	QEEINFRLQ	1	Prosit	1	25981	-0.34038	0.107688	0.87593	K.n[229.1629]QEEINFRLQ2.D	ENST00000262305.8_2_16-476006-570836-+|GN=RAB11FIP3;ENST00000434585.5_2_16-476438-570836-+|GN=RAB11FIP3;ENST00000450428.5_1_16-524982-570836-+|GN=RAB11FIP3;ENST00000450428.5_1_16-525030-570836-+|GN=RAB11FIP3;RFIP3_HUMAN|O75154;RFIP3_HUMAN|O75154-2;RFIP3_HUMAN|O75154-3;	Target	Fail	Spectral Similarity	0.5246
AL20210812_SR_ERV_VT_EG__IFN_TMT10_Fxn01.25981.25981.2_1	AL20210812_SR_ERV_VT_EG__IFN_TMT10_Fxn01	QEEINFRLQ	1	Prosit	1	25981	-0.34038	0.107688	0.87593	K.n[229.1629]QEEINFRLQ2.D	ENST00000262305.8_2_16-476006-570836-+|GN=RAB11FIP3;ENST00000434585.5_2_16-476438-570836-+|GN=RAB11FIP3;ENST00000450428.5_1_16-524982-570836-+|GN=RAB11FIP3;ENST00000450428.5_1_16-525030-570836-+|GN=RAB11FIP3;RFIP3_HUMAN|O75154;RFIP3_HUMAN|O75154-2;RFIP3_HUMAN|O75154-3;	Target	Fail	Delta RT	0.0111955
AL20210812_SR_ERV_VT_EG__IFN_TMT10_Fxn01.25981.25981.2_2	AL20210812_SR_ERV_VT_EG__IFN_TMT10_Fxn01	EEMLEIRQL	2	Prosit	1	25981	-0.09765	0.0285484	0.525513	D.n[229.1629]EEM[15.9949]LEIRQL2.A	ENST00000360803.8_1_10-1034359-1063164-+|GN=GTPBP4;ENST00000360803.8_1_10-1034368-1063167-+|GN=GTPBP4;ENST00000360803.8_1_10-1034419-1063164-+|GN=GTPBP4;GTPB4_HUMAN|Q9BZE4;GTPB4_HUMAN|Q9BZE4-2;GTPB4_HUMAN|Q9BZE4-3;	Target	Fail	Spectral Similarity	0.8459
AL20210812_SR_ERV_VT_EG__IFN_TMT10_Fxn01.25981.25981.2_2	AL20210812_SR_ERV_VT_EG__IFN_TMT10_Fxn01	EEMLEIRQL	2	Prosit	1	25981	-0.09765	0.0285484	0.525513	D.n[229.1629]EEM[15.9949]LEIRQL2.A	ENST00000360803.8_1_10-1034359-1063164-+|GN=GTPBP4;ENST00000360803.8_1_10-1034368-1063167-+|GN=GTPBP4;ENST00000360803.8_1_10-1034419-1063164-+|GN=GTPBP4;GTPB4_HUMAN|Q9BZE4;GTPB4_HUMAN|Q9BZE4-2;GTPB4_HUMAN|Q9BZE4-3;	Target	Fail	Delta RT	0.00393296
AL20210812_SR_ERV_VT_EG__IFN_TMT10_Fxn01.25982.25982.2_1	AL20210812_SR_ERV_VT_EG__IFN_TMT10_Fxn01	AEKDSLDPSF	1	Prosit	1	25982	0.571268	0.000130671	0.000567469	M.n[229.1629]AEK[229.1629]DSLDPSF2.T	ENST00000281156.4_1_6-62390870-62995853--|GN=KHDRBS2;ENST00000281156.4_1_6-62390870-62995928--|GN=KHDRBS2;ENST00000307714.12_1_1-32479575-32503673-+|GN=KHDRBS1;ENST00000327300.11_1_1-32479434-32508222-+|GN=KHDRBS1;ENST00000327300.11_1_1-32479596-32508222-+|GN=KHDRBS1;ENST00000355849.9_1_8-136469701-136659324-+|GN=KHDRBS3;ENST00000355849.9_1_8-136470109-136659324-+|GN=KHDRBS3;ENST00000492989.1_1_1-32479596-32508222-+|GN=KHDRBS1;KHDR1_HUMAN|Q07666;KHDR1_HUMAN|Q07666-2;KHDR1_HUMAN|Q07666-3;KHDR2_HUMAN|Q5VWX1;KHDR3_HUMAN|O75525;KHDR3_HUMAN|O75525-2;	Target	Pass	Spectral Similarity	0.9913
AL20210812_SR_ERV_VT_EG__IFN_TMT10_Fxn01.25982.25982.2_1	AL20210812_SR_ERV_VT_EG__IFN_TMT10_Fxn01	AEKDSLDPSF	1	Prosit	1	25982	0.571268	0.000130671	0.000567469	M.n[229.1629]AEK[229.1629]DSLDPSF2.T	ENST00000281156.4_1_6-62390870-62995853--|GN=KHDRBS2;ENST00000281156.4_1_6-62390870-62995928--|GN=KHDRBS2;ENST00000307714.12_1_1-32479575-32503673-+|GN=KHDRBS1;ENST00000327300.11_1_1-32479434-32508222-+|GN=KHDRBS1;ENST00000327300.11_1_1-32479596-32508222-+|GN=KHDRBS1;ENST00000355849.9_1_8-136469701-136659324-+|GN=KHDRBS3;ENST00000355849.9_1_8-136470109-136659324-+|GN=KHDRBS3;ENST00000492989.1_1_1-32479596-32508222-+|GN=KHDRBS1;KHDR1_HUMAN|Q07666;KHDR1_HUMAN|Q07666-2;KHDR1_HUMAN|Q07666-3;KHDR2_HUMAN|Q5VWX1;KHDR3_HUMAN|O75525;KHDR3_HUMAN|O75525-2;	Target	Pass	Delta RT	0.0145972
AL20210812_SR_ERV_VT_EG__IFN_TMT10_Fxn01.25982.25982.2_2	AL20210812_SR_ERV_VT_EG__IFN_TMT10_Fxn01	LDKEASDPFS	2	Prosit	1	25982	-0.183711	0.0527806	0.702406	Q.n[229.1629]LDK[229.1629]EASDPFS2.L	CNDG2_HUMAN|Q86XI2;CNDG2_HUMAN|Q86XI2-2;ENST00000356309.7_1_7-158424360-158494590--|GN=NCAPG2;ENST00000356309.7_1_7-158424360-158494602--|GN=NCAPG2;ENST00000409339.3_1_7-158434158-158494590--|GN=NCAPG2;ENST00000409339.3_1_7-158434158-158494602--|GN=NCAPG2;ENST00000432615.5_1_7-158468287-158494590--|GN=NCAPG2;ENST00000432615.5_1_7-158468287-158494602--|GN=NCAPG2;	Target	Fail	Spectral Similarity	0.8987
AL20210812_SR_ERV_VT_EG__IFN_TMT10_Fxn01.25982.25982.2_2	AL20210812_SR_ERV_VT_EG__IFN_TMT10_Fxn01	LDKEASDPFS	2	Prosit	1	25982	-0.183711	0.0527806	0.702406	Q.n[229.1629]LDK[229.1629]EASDPFS2.L	CNDG2_HUMAN|Q86XI2;CNDG2_HUMAN|Q86XI2-2;ENST00000356309.7_1_7-158424360-158494590--|GN=NCAPG2;ENST00000356309.7_1_7-158424360-158494602--|GN=NCAPG2;ENST00000409339.3_1_7-158434158-158494590--|GN=NCAPG2;ENST00000409339.3_1_7-158434158-158494602--|GN=NCAPG2;ENST00000432615.5_1_7-158468287-158494590--|GN=NCAPG2;ENST00000432615.5_1_7-158468287-158494602--|GN=NCAPG2;	Target	Fail	Delta RT	0.00571759
AL20210812_SR_ERV_VT_EG__IFN_TMT10_Fxn01.25984.25984.2_1	AL20210812_SR_ERV_VT_EG__IFN_TMT10_Fxn01	WVDEERASL	1	Prosit	1	25984	0.429947	0.000130671	0.00314166	N.n[229.1629]WVDEERASL2.L	ENST00000336273.7_1_8-98656707-98736895-+|GN=MTDH;ENST00000336273.7_1_8-98656734-98736895-+|GN=MTDH;ENST00000519934.5_1_8-98656794-98736895-+|GN=MTDH;ENST00000519934.5_1_8-98656803-98736895-+|GN=MTDH;LYRIC_HUMAN|Q86UE4;	Target	Pass	Spectral Similarity	0.9713
AL20210812_SR_ERV_VT_EG__IFN_TMT10_Fxn01.25984.25984.2_1	AL20210812_SR_ERV_VT_EG__IFN_TMT10_Fxn01	WVDEERASL	1	Prosit	1	25984	0.429947	0.000130671	0.00314166	N.n[229.1629]WVDEERASL2.L	ENST00000336273.7_1_8-98656707-98736895-+|GN=MTDH;ENST00000336273.7_1_8-98656734-98736895-+|GN=MTDH;ENST00000519934.5_1_8-98656794-98736895-+|GN=MTDH;ENST00000519934.5_1_8-98656803-98736895-+|GN=MTDH;LYRIC_HUMAN|Q86UE4;	Target	Pass	Delta RT	0.00551824
AL20210812_SR_ERV_VT_EG__IFN_TMT10_Fxn01.25984.25984.2_2	AL20210812_SR_ERV_VT_EG__IFN_TMT10_Fxn01	WDVELERSA	2	Prosit	1	25984	-0.565045	0.199841	0.89273	T.n[229.1629]WDVELERSA2.E	CRLD1_HUMAN|Q9H336;ENST00000262207.8_1_8-75897034-75944474-+|GN=CRISPLD1;ENST00000262207.8_1_8-75898222-75944474-+|GN=CRISPLD1;	Target	Fail	Spectral Similarity	0.5765
AL20210812_SR_ERV_VT_EG__IFN_TMT10_Fxn01.25984.25984.2_2	AL20210812_SR_ERV_VT_EG__IFN_TMT10_Fxn01	WDVELERSA	2	Prosit	1	25984	-0.565045	0.199841	0.89273	T.n[229.1629]WDVELERSA2.E	CRLD1_HUMAN|Q9H336;ENST00000262207.8_1_8-75897034-75944474-+|GN=CRISPLD1;ENST00000262207.8_1_8-75898222-75944474-+|GN=CRISPLD1;	Target	Fail	Delta RT	0.0293472
AL20210812_SR_ERV_VT_EG__IFN_TMT10_Fxn01.25985.25985.2_1	AL20210812_SR_ERV_VT_EG__IFN_TMT10_Fxn01	VPDSSGPERIL	1	Prosit	1	25985	0.479794	0.000130671	0.00171872	S.n[229.1629]VPDSSGPERIL2.S	ENST00000360384.9_1_9-86584264-86593167--|GN=HNRNPK;ENST00000376281.8_1_9-86584321-86593167--|GN=HNRNPK;HNRPK_HUMAN|P61978;HNRPK_HUMAN|P61978-2;HNRPK_HUMAN|P61978-3;	Target	Pass	Spectral Similarity	0.9332
AL20210812_SR_ERV_VT_EG__IFN_TMT10_Fxn01.25985.25985.2_1	AL20210812_SR_ERV_VT_EG__IFN_TMT10_Fxn01	VPDSSGPERIL	1	Prosit	1	25985	0.479794	0.000130671	0.00171872	S.n[229.1629]VPDSSGPERIL2.S	ENST00000360384.9_1_9-86584264-86593167--|GN=HNRNPK;ENST00000376281.8_1_9-86584321-86593167--|GN=HNRNPK;HNRPK_HUMAN|P61978;HNRPK_HUMAN|P61978-2;HNRPK_HUMAN|P61978-3;	Target	Pass	Delta RT	0.00398174
AL20210812_SR_ERV_VT_EG__IFN_TMT10_Fxn01.25985.25985.2_2	AL20210812_SR_ERV_VT_EG__IFN_TMT10_Fxn01	VPGLCSGRVQP	2	Prosit	1	25985	-0.407966	0.135101	0.892474	W.n[229.1629]VPGLC[57.0215]SGRVQP2.T	ENST00000490936.5_1_X-153579531-153588003--|GN=FLNA;	Target	Fail	Spectral Similarity	0.7971
AL20210812_SR_ERV_VT_EG__IFN_TMT10_Fxn01.25985.25985.2_2	AL20210812_SR_ERV_VT_EG__IFN_TMT10_Fxn01	VPGLCSGRVQP	2	Prosit	1	25985	-0.407966	0.135101	0.892474	W.n[229.1629]VPGLC[57.0215]SGRVQP2.T	ENST00000490936.5_1_X-153579531-153588003--|GN=FLNA;	Target	Fail	Delta RT	0.0762257
AL20210812_SR_ERV_VT_EG__IFN_TMT10_Fxn01.25986.25986.2_1	AL20210812_SR_ERV_VT_EG__IFN_TMT10_Fxn01	SRADQFEYVM	1	Prosit	1	25986	0.691286	0.000130671	0.000132565	P.n[229.1629]SRADQFEYVM2.Y	ENST00000429568.1_1_3-184081232-184086090-+|GN=POLR2H;ENST00000429568.1_1_3-184081280-184086090-+|GN=POLR2H;ENST00000438240.5_1_3-184079639-184086079-+|GN=POLR2H;ENST00000456318.5_2_3-184081133-184086079-+|GN=POLR2H;ENST00000456318.5_2_3-184081280-184086079-+|GN=POLR2H;ENST00000488213.5_1_3-184082713-184086079-+|GN=POLR2H;RPAB3_HUMAN|P52434;RPAB3_HUMAN|P52434-3;RPAB3_HUMAN|P52434-4;	Target	Pass	Spectral Similarity	0.984
AL20210812_SR_ERV_VT_EG__IFN_TMT10_Fxn01.25986.25986.2_1	AL20210812_SR_ERV_VT_EG__IFN_TMT10_Fxn01	SRADQFEYVM	1	Prosit	1	25986	0.691286	0.000130671	0.000132565	P.n[229.1629]SRADQFEYVM2.Y	ENST00000429568.1_1_3-184081232-184086090-+|GN=POLR2H;ENST00000429568.1_1_3-184081280-184086090-+|GN=POLR2H;ENST00000438240.5_1_3-184079639-184086079-+|GN=POLR2H;ENST00000456318.5_2_3-184081133-184086079-+|GN=POLR2H;ENST00000456318.5_2_3-184081280-184086079-+|GN=POLR2H;ENST00000488213.5_1_3-184082713-184086079-+|GN=POLR2H;RPAB3_HUMAN|P52434;RPAB3_HUMAN|P52434-3;RPAB3_HUMAN|P52434-4;	Target	Pass	Delta RT	0.000458086
AL20210812_SR_ERV_VT_EG__IFN_TMT10_Fxn01.25987.25987.3_1	AL20210812_SR_ERV_VT_EG__IFN_TMT10_Fxn01	EELPHIHAF	1	Prosit	1	25987	0.604074	0.000130671	0.000381357	A.n[229.1629]EELPHIHAF3.E	BOLA2_HUMAN|Q9H3K6;ENST00000305321.4_1_16-30204298-30205114--|GN=BOLA2B;ENST00000567436.1_1_16-30204298-30204508--|GN=BOLA2B;ENST00000569282.1_1_16-30204298-30204963--|GN=BOLA2B;	Target	Pass	Spectral Similarity	0.9798
AL20210812_SR_ERV_VT_EG__IFN_TMT10_Fxn01.25987.25987.3_1	AL20210812_SR_ERV_VT_EG__IFN_TMT10_Fxn01	EELPHIHAF	1	Prosit	1	25987	0.604074	0.000130671	0.000381357	A.n[229.1629]EELPHIHAF3.E	BOLA2_HUMAN|Q9H3K6;ENST00000305321.4_1_16-30204298-30205114--|GN=BOLA2B;ENST00000567436.1_1_16-30204298-30204508--|GN=BOLA2B;ENST00000569282.1_1_16-30204298-30204963--|GN=BOLA2B;	Target	Pass	Delta RT	0.00997503
AL20210812_SR_ERV_VT_EG__IFN_TMT10_Fxn01.25990.25990.2_1	AL20210812_SR_ERV_VT_EG__IFN_TMT10_Fxn01	YSDDIPHAL	1	Prosit	1	25990	0.573729	0.000130671	0.0005508	L.n[229.1629]YSDDIPHAL2.R	EIF3E_HUMAN|P60228;ENST00000220849.9_1_8-109214113-109260934--|GN=EIF3E;ENST00000220849.9_1_8-109214116-109260931--|GN=EIF3E;ENST00000220849.9_1_8-109214116-109260961--|GN=EIF3E;ENST00000433978.1_1_6-74001684-74002563-+|GN=EIF3EP1;ENST00000518442.5_1_8-109247181-109261015--|GN=EIF3E;ENST00000521440.5_1_8-109245856-109260916--|GN=EIF3E;	Target	Pass	Spectral Similarity	0.9796
AL20210812_SR_ERV_VT_EG__IFN_TMT10_Fxn01.25990.25990.2_1	AL20210812_SR_ERV_VT_EG__IFN_TMT10_Fxn01	YSDDIPHAL	1	Prosit	1	25990	0.573729	0.000130671	0.0005508	L.n[229.1629]YSDDIPHAL2.R	EIF3E_HUMAN|P60228;ENST00000220849.9_1_8-109214113-109260934--|GN=EIF3E;ENST00000220849.9_1_8-109214116-109260931--|GN=EIF3E;ENST00000220849.9_1_8-109214116-109260961--|GN=EIF3E;ENST00000433978.1_1_6-74001684-74002563-+|GN=EIF3EP1;ENST00000518442.5_1_8-109247181-109261015--|GN=EIF3E;ENST00000521440.5_1_8-109245856-109260916--|GN=EIF3E;	Target	Pass	Delta RT	0.00135729
AL20210812_SR_ERV_VT_EG__IFN_TMT10_Fxn01.25990.25990.2_2	AL20210812_SR_ERV_VT_EG__IFN_TMT10_Fxn01	LYSDDIPHA	2	Prosit	1	25990	-0.455338	0.153981	0.89273	N.n[229.1629]LYSDDIPHA2.L	EIF3E_HUMAN|P60228;ENST00000220849.9_1_8-109214113-109260934--|GN=EIF3E;ENST00000220849.9_1_8-109214116-109260931--|GN=EIF3E;ENST00000220849.9_1_8-109214116-109260961--|GN=EIF3E;ENST00000433978.1_1_6-74001684-74002563-+|GN=EIF3EP1;ENST00000518442.5_1_8-109247181-109261015--|GN=EIF3E;ENST00000521440.5_1_8-109245856-109260916--|GN=EIF3E;	Target	Fail	Spectral Similarity	0.7221
AL20210812_SR_ERV_VT_EG__IFN_TMT10_Fxn01.25990.25990.2_2	AL20210812_SR_ERV_VT_EG__IFN_TMT10_Fxn01	LYSDDIPHA	2	Prosit	1	25990	-0.455338	0.153981	0.89273	N.n[229.1629]LYSDDIPHA2.L	EIF3E_HUMAN|P60228;ENST00000220849.9_1_8-109214113-109260934--|GN=EIF3E;ENST00000220849.9_1_8-109214116-109260931--|GN=EIF3E;ENST00000220849.9_1_8-109214116-109260961--|GN=EIF3E;ENST00000433978.1_1_6-74001684-74002563-+|GN=EIF3EP1;ENST00000518442.5_1_8-109247181-109261015--|GN=EIF3E;ENST00000521440.5_1_8-109245856-109260916--|GN=EIF3E;	Target	Fail	Delta RT	0.0413009
AL20210812_SR_ERV_VT_EG__IFN_TMT10_Fxn01.25993.25993.2_1	AL20210812_SR_ERV_VT_EG__IFN_TMT10_Fxn01	TEADSPSSVTW	1	Prosit	1	25993	0.658149	0.000130671	0.00019806	T.n[229.1629]TEADSPSSVTW2.Q	ENST00000333479.11_1_12-123014583-123110772-+|GN=KNTC1;ENST00000333479.11_1_12-123014610-123110772-+|GN=KNTC1;ENST00000450485.6_1_12-123011892-123110772-+|GN=KNTC1;ENST00000450485.6_1_12-123014610-123110772-+|GN=KNTC1;KNTC1_HUMAN|P50748;	Target	Pass	Spectral Similarity	0.9948
AL20210812_SR_ERV_VT_EG__IFN_TMT10_Fxn01.25993.25993.2_1	AL20210812_SR_ERV_VT_EG__IFN_TMT10_Fxn01	TEADSPSSVTW	1	Prosit	1	25993	0.658149	0.000130671	0.00019806	T.n[229.1629]TEADSPSSVTW2.Q	ENST00000333479.11_1_12-123014583-123110772-+|GN=KNTC1;ENST00000333479.11_1_12-123014610-123110772-+|GN=KNTC1;ENST00000450485.6_1_12-123011892-123110772-+|GN=KNTC1;ENST00000450485.6_1_12-123014610-123110772-+|GN=KNTC1;KNTC1_HUMAN|P50748;	Target	Pass	Delta RT	0.00587877
AL20210812_SR_ERV_VT_EG__IFN_TMT10_Fxn01.25993.25993.2_2	AL20210812_SR_ERV_VT_EG__IFN_TMT10_Fxn01	TACNELGQTW	2	Prosit	1	25993	-0.669608	0.236578	0.89273	N.n[229.1629]TAC[57.0215]NELGQTW2.M	ENST00000264991.8_1_3-132373467-132395367-+|GN=UBA5;ENST00000264991.8_1_3-132384673-132395367-+|GN=UBA5;ENST00000356232.8_1_3-132379291-132395370-+|GN=UBA5;ENST00000356232.8_1_3-132379381-132395367-+|GN=UBA5;ENST00000468227.5_1_3-132387661-132390776-+|GN=UBA5;ENST00000473651.5_1_3-132379321-132395303-+|GN=UBA5;ENST00000473651.5_1_3-132379381-132395303-+|GN=UBA5;ENST00000493720.6_1_3-132379321-132394767-+|GN=UBA5;ENST00000493720.6_1_3-132379381-132394767-+|GN=UBA5;ENST00000494238.6_1_3-132379884-132395367-+|GN=UBA5;UBA5_HUMAN|Q9GZZ9;UBA5_HUMAN|Q9GZZ9-2;	Target	Fail	Spectral Similarity	0.5558
AL20210812_SR_ERV_VT_EG__IFN_TMT10_Fxn01.25993.25993.2_2	AL20210812_SR_ERV_VT_EG__IFN_TMT10_Fxn01	TACNELGQTW	2	Prosit	1	25993	-0.669608	0.236578	0.89273	N.n[229.1629]TAC[57.0215]NELGQTW2.M	ENST00000264991.8_1_3-132373467-132395367-+|GN=UBA5;ENST00000264991.8_1_3-132384673-132395367-+|GN=UBA5;ENST00000356232.8_1_3-132379291-132395370-+|GN=UBA5;ENST00000356232.8_1_3-132379381-132395367-+|GN=UBA5;ENST00000468227.5_1_3-132387661-132390776-+|GN=UBA5;ENST00000473651.5_1_3-132379321-132395303-+|GN=UBA5;ENST00000473651.5_1_3-132379381-132395303-+|GN=UBA5;ENST00000493720.6_1_3-132379321-132394767-+|GN=UBA5;ENST00000493720.6_1_3-132379381-132394767-+|GN=UBA5;ENST00000494238.6_1_3-132379884-132395367-+|GN=UBA5;UBA5_HUMAN|Q9GZZ9;UBA5_HUMAN|Q9GZZ9-2;	Target	Fail	Delta RT	0.020617
AL20210812_SR_ERV_VT_EG__IFN_TMT10_Fxn01.25994.25994.2_1	AL20210812_SR_ERV_VT_EG__IFN_TMT10_Fxn01	EEGNPRLWY	1	Prosit	1	25994	0.381655	0.000130671	0.00562472	M.n[229.1629]EEGNPRLWY2.A	ENST00000342374.4_1_20-43128936-43150592--|GN=SERINC3;SERC3_HUMAN|Q13530;SERC3_HUMAN|Q13530-2;	Target	Pass	Spectral Similarity	0.9748
AL20210812_SR_ERV_VT_EG__IFN_TMT10_Fxn01.25994.25994.2_1	AL20210812_SR_ERV_VT_EG__IFN_TMT10_Fxn01	EEGNPRLWY	1	Prosit	1	25994	0.381655	0.000130671	0.00562472	M.n[229.1629]EEGNPRLWY2.A	ENST00000342374.4_1_20-43128936-43150592--|GN=SERINC3;SERC3_HUMAN|Q13530;SERC3_HUMAN|Q13530-2;	Target	Pass	Delta RT	0.0102507
AL20210812_SR_ERV_VT_EG__IFN_TMT10_Fxn01.25994.25994.2_2	AL20210812_SR_ERV_VT_EG__IFN_TMT10_Fxn01	EEGGGHVPERP	2	Prosit	1	25994	-1.17678	0.377137	0.89273	D.n[229.1629]EEGGGHVPERP2.K	ENST00000311604.7_1_11-1874350-1908790-+|GN=LSP1;ENST00000311604.7_1_11-1874371-1908793-+|GN=LSP1;ENST00000311604.7_1_11-1874374-1908790-+|GN=LSP1;ENST00000381775.5_1_11-1886487-1908790-+|GN=LSP1;ENST00000381775.5_1_11-1887704-1908790-+|GN=LSP1;ENST00000405957.6_1_11-1890154-1908790-+|GN=LSP1;ENST00000612798.4_1_11-1891820-1908790-+|GN=LSP1;LSP1_HUMAN|P33241;LSP1_HUMAN|P33241-3;	Target	Fail	Spectral Similarity	0.5763
AL20210812_SR_ERV_VT_EG__IFN_TMT10_Fxn01.25994.25994.2_2	AL20210812_SR_ERV_VT_EG__IFN_TMT10_Fxn01	EEGGGHVPERP	2	Prosit	1	25994	-1.17678	0.377137	0.89273	D.n[229.1629]EEGGGHVPERP2.K	ENST00000311604.7_1_11-1874350-1908790-+|GN=LSP1;ENST00000311604.7_1_11-1874371-1908793-+|GN=LSP1;ENST00000311604.7_1_11-1874374-1908790-+|GN=LSP1;ENST00000381775.5_1_11-1886487-1908790-+|GN=LSP1;ENST00000381775.5_1_11-1887704-1908790-+|GN=LSP1;ENST00000405957.6_1_11-1890154-1908790-+|GN=LSP1;ENST00000612798.4_1_11-1891820-1908790-+|GN=LSP1;LSP1_HUMAN|P33241;LSP1_HUMAN|P33241-3;	Target	Fail	Delta RT	0.362501
AL20210812_SR_ERV_VT_EG__IFN_TMT10_Fxn01.25995.25995.2_1	AL20210812_SR_ERV_VT_EG__IFN_TMT10_Fxn01	QETQLIHVY	1	Prosit	1	25995	0.524729	0.000130671	0.000997272	H.n[229.1629]QETQLIHVY2.L	ENST00000222990.7_1_7-2294693-2354056--|GN=SNX8;ENST00000222990.7_1_7-2294693-2354074--|GN=SNX8;ENST00000480807.1_1_7-2294693-2297236--|GN=SNX8;SNX8_HUMAN|Q9Y5X2;	Target	Pass	Spectral Similarity	0.9871
AL20210812_SR_ERV_VT_EG__IFN_TMT10_Fxn01.25995.25995.2_1	AL20210812_SR_ERV_VT_EG__IFN_TMT10_Fxn01	QETQLIHVY	1	Prosit	1	25995	0.524729	0.000130671	0.000997272	H.n[229.1629]QETQLIHVY2.L	ENST00000222990.7_1_7-2294693-2354056--|GN=SNX8;ENST00000222990.7_1_7-2294693-2354074--|GN=SNX8;ENST00000480807.1_1_7-2294693-2297236--|GN=SNX8;SNX8_HUMAN|Q9Y5X2;	Target	Pass	Delta RT	0.00938121
AL20210812_SR_ERV_VT_EG__IFN_TMT10_Fxn01.25996.25996.2_1	AL20210812_SR_ERV_VT_EG__IFN_TMT10_Fxn01	QPAEPPAPL	1	Prosit	1	25996	0.239103	0.00130544	0.0300748	K.n[229.1629]QPAEPPAPL2.R	ENST00000171887.8_1_2-218669184-218762688--|GN=TNS1;ENST00000171887.8_1_2-218669184-218784959--|GN=TNS1;ENST00000446688.5_1_2-218669184-218706802--|GN=TNS1;ENST00000446688.5_1_2-218669184-218706862--|GN=TNS1;ENST00000611415.4_1_2-218669184-218762688--|GN=TNS1;ENST00000611415.4_1_2-218669184-218784959--|GN=TNS1;ENST00000615025.4_1_2-218669184-218762688--|GN=TNS1;ENST00000615025.4_1_2-218669184-218784959--|GN=TNS1;TENS1_HUMAN|Q9HBL0;TENS1_HUMAN|Q9HBL0-1;	Target	Pass	Spectral Similarity	0.9769
AL20210812_SR_ERV_VT_EG__IFN_TMT10_Fxn01.25996.25996.2_1	AL20210812_SR_ERV_VT_EG__IFN_TMT10_Fxn01	QPAEPPAPL	1	Prosit	1	25996	0.239103	0.00130544	0.0300748	K.n[229.1629]QPAEPPAPL2.R	ENST00000171887.8_1_2-218669184-218762688--|GN=TNS1;ENST00000171887.8_1_2-218669184-218784959--|GN=TNS1;ENST00000446688.5_1_2-218669184-218706802--|GN=TNS1;ENST00000446688.5_1_2-218669184-218706862--|GN=TNS1;ENST00000611415.4_1_2-218669184-218762688--|GN=TNS1;ENST00000611415.4_1_2-218669184-218784959--|GN=TNS1;ENST00000615025.4_1_2-218669184-218762688--|GN=TNS1;ENST00000615025.4_1_2-218669184-218784959--|GN=TNS1;TENS1_HUMAN|Q9HBL0;TENS1_HUMAN|Q9HBL0-1;	Target	Pass	Delta RT	0.0244747
AL20210812_SR_ERV_VT_EG__IFN_TMT10_Fxn01.25996.25996.2_2	AL20210812_SR_ERV_VT_EG__IFN_TMT10_Fxn01	AGPEAPPPAL	2	Prosit	1	25996	-0.471279	0.160884	0.89273	G.n[229.1629]AGPEAPPPAL2.R	ENST00000253110.15_3_19-10196860-10202975-+|GN=C19orf66;ENST00000592551.5_1_19-10196860-10198099-+|GN=C19orf66;	Target	Fail	Spectral Similarity	0.6655
AL20210812_SR_ERV_VT_EG__IFN_TMT10_Fxn01.25996.25996.2_2	AL20210812_SR_ERV_VT_EG__IFN_TMT10_Fxn01	AGPEAPPPAL	2	Prosit	1	25996	-0.471279	0.160884	0.89273	G.n[229.1629]AGPEAPPPAL2.R	ENST00000253110.15_3_19-10196860-10202975-+|GN=C19orf66;ENST00000592551.5_1_19-10196860-10198099-+|GN=C19orf66;	Target	Fail	Delta RT	0.00455223
AL20210812_SR_ERV_VT_EG__IFN_TMT10_Fxn01.25997.25997.2_1	AL20210812_SR_ERV_VT_EG__IFN_TMT10_Fxn01	YGENNSL	1	Prosit	1	25997	-0.84168	0.294288	0.89273	R.n[229.1629]YGENNSL2.S	ENST00000269187.9_2_18-33689558-33706970--|GN=SLC39A6;ENST00000269187.9_2_18-33689558-33709253--|GN=SLC39A6;S39A6_HUMAN|Q13433;	Target	Fail	Spectral Similarity	0.5346
AL20210812_SR_ERV_VT_EG__IFN_TMT10_Fxn01.25997.25997.2_1	AL20210812_SR_ERV_VT_EG__IFN_TMT10_Fxn01	YGENNSL	1	Prosit	1	25997	-0.84168	0.294288	0.89273	R.n[229.1629]YGENNSL2.S	ENST00000269187.9_2_18-33689558-33706970--|GN=SLC39A6;ENST00000269187.9_2_18-33689558-33709253--|GN=SLC39A6;S39A6_HUMAN|Q13433;	Target	Fail	Delta RT	0.149796
AL20210812_SR_ERV_VT_EG__IFN_TMT10_Fxn01.25997.25997.2_2	AL20210812_SR_ERV_VT_EG__IFN_TMT10_Fxn01	SNNDFSI	2	Prosit	1	25997	-0.879014	0.305082	0.89273	A.n[229.1629]SNNDFSI2.L	ENST00000359801.7_1_20-1456814-1472005--|GN=SIRPB2;ENST00000359801.7_1_20-1456814-1472026--|GN=SIRPB2;ENST00000381630.2_1_20-1457797-1472026--|GN=SIRPB2;ENST00000444444.2_1_20-1456814-1472005--|GN=SIRPB2;ENST00000444444.2_1_20-1456814-1472113--|GN=SIRPB2;ENST00000481731.5_1_20-1454507-1472005--|GN=SIRPB2;ENST00000481731.5_1_20-1454507-1472113--|GN=SIRPB2;SIRB2_HUMAN|Q5JXA9;SIRB2_HUMAN|Q5JXA9-2;SIRB2_HUMAN|Q5JXA9-3;	Target	Fail	Spectral Similarity	0.5085
AL20210812_SR_ERV_VT_EG__IFN_TMT10_Fxn01.25997.25997.2_2	AL20210812_SR_ERV_VT_EG__IFN_TMT10_Fxn01	SNNDFSI	2	Prosit	1	25997	-0.879014	0.305082	0.89273	A.n[229.1629]SNNDFSI2.L	ENST00000359801.7_1_20-1456814-1472005--|GN=SIRPB2;ENST00000359801.7_1_20-1456814-1472026--|GN=SIRPB2;ENST00000381630.2_1_20-1457797-1472026--|GN=SIRPB2;ENST00000444444.2_1_20-1456814-1472005--|GN=SIRPB2;ENST00000444444.2_1_20-1456814-1472113--|GN=SIRPB2;ENST00000481731.5_1_20-1454507-1472005--|GN=SIRPB2;ENST00000481731.5_1_20-1454507-1472113--|GN=SIRPB2;SIRB2_HUMAN|Q5JXA9;SIRB2_HUMAN|Q5JXA9-2;SIRB2_HUMAN|Q5JXA9-3;	Target	Fail	Delta RT	0.00529025
AL20210812_SR_ERV_VT_EG__IFN_TMT10_Fxn01.25999.25999.2_1	AL20210812_SR_ERV_VT_EG__IFN_TMT10_Fxn01	EENCVKEWY.-	1	Prosit	1	25999	0.47477	0.000130671	0.00182653	R.n[229.1629]EENC[57.0215]VK[229.1629]EWY2.-	ENST00000264896.7_2_4-77116994-77134841--|GN=SCARB2;	Target	Pass	Spectral Similarity	0.9792
AL20210812_SR_ERV_VT_EG__IFN_TMT10_Fxn01.25999.25999.2_1	AL20210812_SR_ERV_VT_EG__IFN_TMT10_Fxn01	EENCVKEWY.-	1	Prosit	1	25999	0.47477	0.000130671	0.00182653	R.n[229.1629]EENC[57.0215]VK[229.1629]EWY2.-	ENST00000264896.7_2_4-77116994-77134841--|GN=SCARB2;	Target	Pass	Delta RT	0.022074
AL20210812_SR_ERV_VT_EG__IFN_TMT10_Fxn01.25999.25999.2_2	AL20210812_SR_ERV_VT_EG__IFN_TMT10_Fxn01	EAGDCPIQVTLPEG	2	Prosit	1	25999	-0.90192	0.31051	0.89273	S.n[229.1629]EAGDC[57.0215]PIQVTLPEG2.K	ENST00000472584.1_1_1-38155960-38156074--|GN=C1orf109;	Target	Fail	Spectral Similarity	0.5918
AL20210812_SR_ERV_VT_EG__IFN_TMT10_Fxn01.25999.25999.2_2	AL20210812_SR_ERV_VT_EG__IFN_TMT10_Fxn01	EAGDCPIQVTLPEG	2	Prosit	1	25999	-0.90192	0.31051	0.89273	S.n[229.1629]EAGDC[57.0215]PIQVTLPEG2.K	ENST00000472584.1_1_1-38155960-38156074--|GN=C1orf109;	Target	Fail	Delta RT	0.113377
AL20210812_SR_ERV_VT_EG__IFN_TMT10_Fxn01.26001.26001.2_1	AL20210812_SR_ERV_VT_EG__IFN_TMT10_Fxn01	TPVDDRISL	1	Prosit	1	26001	0.544472	0.000130671	0.000785111	S.n[229.1629]TPVDDRISL2.E	DDX20_HUMAN|Q9UHI6;ENST00000369702.4_1_1-112298546-112309521-+|GN=DDX20;ENST00000475700.1_1_1-112305472-112309518-+|GN=DDX20;ENST00000475700.1_1_1-112305493-112309518-+|GN=DDX20;	Target	Pass	Spectral Similarity	0.9858
AL20210812_SR_ERV_VT_EG__IFN_TMT10_Fxn01.26001.26001.2_1	AL20210812_SR_ERV_VT_EG__IFN_TMT10_Fxn01	TPVDDRISL	1	Prosit	1	26001	0.544472	0.000130671	0.000785111	S.n[229.1629]TPVDDRISL2.E	DDX20_HUMAN|Q9UHI6;ENST00000369702.4_1_1-112298546-112309521-+|GN=DDX20;ENST00000475700.1_1_1-112305472-112309518-+|GN=DDX20;ENST00000475700.1_1_1-112305493-112309518-+|GN=DDX20;	Target	Pass	Delta RT	0.000406127
AL20210812_SR_ERV_VT_EG__IFN_TMT10_Fxn01.26001.26001.2_2	AL20210812_SR_ERV_VT_EG__IFN_TMT10_Fxn01	TPVDLAGFPV	2	Prosit	1	26001	-1.63031	0.446695	0.89273	E.n[229.1629]TPVDLAGFPV2.L	ENST00000324894.12_1_19-17448420-17452512-+|GN=GTPBP3;ENST00000358792.11_1_19-17448420-17452509-+|GN=GTPBP3;ENST00000361619.9_2_19-17445809-17452509-+|GN=GTPBP3;ENST00000361619.9_2_19-17445812-17452509-+|GN=GTPBP3;ENST00000598038.5_1_19-17448347-17452509-+|GN=GTPBP3;ENST00000600625.5_2_19-17448420-17452509-+|GN=GTPBP3;GTPB3_HUMAN|Q969Y2;GTPB3_HUMAN|Q969Y2-2;GTPB3_HUMAN|Q969Y2-3;GTPB3_HUMAN|Q969Y2-4;	Target	Fail	Spectral Similarity	0.3824
AL20210812_SR_ERV_VT_EG__IFN_TMT10_Fxn01.26001.26001.2_2	AL20210812_SR_ERV_VT_EG__IFN_TMT10_Fxn01	TPVDLAGFPV	2	Prosit	1	26001	-1.63031	0.446695	0.89273	E.n[229.1629]TPVDLAGFPV2.L	ENST00000324894.12_1_19-17448420-17452512-+|GN=GTPBP3;ENST00000358792.11_1_19-17448420-17452509-+|GN=GTPBP3;ENST00000361619.9_2_19-17445809-17452509-+|GN=GTPBP3;ENST00000361619.9_2_19-17445812-17452509-+|GN=GTPBP3;ENST00000598038.5_1_19-17448347-17452509-+|GN=GTPBP3;ENST00000600625.5_2_19-17448420-17452509-+|GN=GTPBP3;GTPB3_HUMAN|Q969Y2;GTPB3_HUMAN|Q969Y2-2;GTPB3_HUMAN|Q969Y2-3;GTPB3_HUMAN|Q969Y2-4;	Target	Fail	Delta RT	0.398496
AL20210812_SR_ERV_VT_EG__IFN_TMT10_Fxn01.26002.26002.2_1	AL20210812_SR_ERV_VT_EG__IFN_TMT10_Fxn01	EEMLEIRQL	1	Prosit	1	26002	0.634895	0.000130671	0.000262519	D.n[229.1629]EEM[15.9949]LEIRQL2.A	ENST00000360803.8_1_10-1034359-1063164-+|GN=GTPBP4;ENST00000360803.8_1_10-1034368-1063167-+|GN=GTPBP4;ENST00000360803.8_1_10-1034419-1063164-+|GN=GTPBP4;GTPB4_HUMAN|Q9BZE4;GTPB4_HUMAN|Q9BZE4-2;GTPB4_HUMAN|Q9BZE4-3;	Target	Pass	Spectral Similarity	0.9501
AL20210812_SR_ERV_VT_EG__IFN_TMT10_Fxn01.26002.26002.2_1	AL20210812_SR_ERV_VT_EG__IFN_TMT10_Fxn01	EEMLEIRQL	1	Prosit	1	26002	0.634895	0.000130671	0.000262519	D.n[229.1629]EEM[15.9949]LEIRQL2.A	ENST00000360803.8_1_10-1034359-1063164-+|GN=GTPBP4;ENST00000360803.8_1_10-1034368-1063167-+|GN=GTPBP4;ENST00000360803.8_1_10-1034419-1063164-+|GN=GTPBP4;GTPB4_HUMAN|Q9BZE4;GTPB4_HUMAN|Q9BZE4-2;GTPB4_HUMAN|Q9BZE4-3;	Target	Pass	Delta RT	0.00350351
AL20210812_SR_ERV_VT_EG__IFN_TMT10_Fxn01.26003.26003.2_1	AL20210812_SR_ERV_VT_EG__IFN_TMT10_Fxn01	VVDNPINIV	1	Prosit	1	26003	-0.694712	0.244248	0.89273	S.n[229.1629]VVDNPINIV2.L	ENST00000368134.6_1_6-130465667-130536418--|GN=SAMD3;ENST00000368134.6_1_6-130465667-130537751--|GN=SAMD3;ENST00000457563.6_1_6-130465667-130536992--|GN=SAMD3;ENST00000463253.2_1_6-130465920-130475987--|GN=SAMD3;SAMD3_HUMAN|Q8N6K7;SAMD3_HUMAN|Q8N6K7-3;	Target	Fail	Spectral Similarity	0.5191
AL20210812_SR_ERV_VT_EG__IFN_TMT10_Fxn01.26003.26003.2_1	AL20210812_SR_ERV_VT_EG__IFN_TMT10_Fxn01	VVDNPINIV	1	Prosit	1	26003	-0.694712	0.244248	0.89273	S.n[229.1629]VVDNPINIV2.L	ENST00000368134.6_1_6-130465667-130536418--|GN=SAMD3;ENST00000368134.6_1_6-130465667-130537751--|GN=SAMD3;ENST00000457563.6_1_6-130465667-130536992--|GN=SAMD3;ENST00000463253.2_1_6-130465920-130475987--|GN=SAMD3;SAMD3_HUMAN|Q8N6K7;SAMD3_HUMAN|Q8N6K7-3;	Target	Fail	Delta RT	0.287671
AL20210812_SR_ERV_VT_EG__IFN_TMT10_Fxn01.26004.26004.2_1	AL20210812_SR_ERV_VT_EG__IFN_TMT10_Fxn01	SADEGQTVFY	1	Prosit	1	26004	0.628963	0.000130671	0.000282079	R.n[229.1629]SADEGQTVFY2.T	ENST00000332435.9_1_6-30029301-30032471-+|GN=ZNRD1;ENST00000359374.8_1_6-30029128-30032471-+|GN=ZNRD1;ENST00000376782.6_1_6-30029128-30032471-+|GN=ZNRD1;ENST00000376785.2_1_6-30029128-30032471-+|GN=ZNRD1;ENST00000463141.1_1_6-30029305-30032471-+|GN=ZNRD1;RPA12_HUMAN|Q9P1U0;	Target	Pass	Spectral Similarity	0.9836
AL20210812_SR_ERV_VT_EG__IFN_TMT10_Fxn01.26004.26004.2_1	AL20210812_SR_ERV_VT_EG__IFN_TMT10_Fxn01	SADEGQTVFY	1	Prosit	1	26004	0.628963	0.000130671	0.000282079	R.n[229.1629]SADEGQTVFY2.T	ENST00000332435.9_1_6-30029301-30032471-+|GN=ZNRD1;ENST00000359374.8_1_6-30029128-30032471-+|GN=ZNRD1;ENST00000376782.6_1_6-30029128-30032471-+|GN=ZNRD1;ENST00000376785.2_1_6-30029128-30032471-+|GN=ZNRD1;ENST00000463141.1_1_6-30029305-30032471-+|GN=ZNRD1;RPA12_HUMAN|Q9P1U0;	Target	Pass	Delta RT	0.000707276
AL20210812_SR_ERV_VT_EG__IFN_TMT10_Fxn01.26004.26004.2_2	AL20210812_SR_ERV_VT_EG__IFN_TMT10_Fxn01	STSSYYVFY	2	Prosit	1	26004	-0.741451	0.259733	0.89273	T.n[229.1629]STSSYYVFY2.I	CFTR_HUMAN|P13569;CFTR_HUMAN|P13569-2;	Target	Fail	Spectral Similarity	0.6643
AL20210812_SR_ERV_VT_EG__IFN_TMT10_Fxn01.26004.26004.2_2	AL20210812_SR_ERV_VT_EG__IFN_TMT10_Fxn01	STSSYYVFY	2	Prosit	1	26004	-0.741451	0.259733	0.89273	T.n[229.1629]STSSYYVFY2.I	CFTR_HUMAN|P13569;CFTR_HUMAN|P13569-2;	Target	Fail	Delta RT	0.190536
AL20210812_SR_ERV_VT_EG__IFN_TMT10_Fxn01.26005.26005.2_1	AL20210812_SR_ERV_VT_EG__IFN_TMT10_Fxn01	EDVNQDNKTKTWP	1	Prosit	1	26005	-1.41483	0.41983	0.89273	V.n[229.1629]EDVNQDNK[229.1629]TK[229.1629]TWP2.P	ENST00000299505.6_1_19-34791378-34843860-+|GN=KIAA0355;ENST00000588974.1_1_19-34839831-34843857-+|GN=KIAA0355;GRRE1_HUMAN|O15063;	Target	Fail	Spectral Similarity	0
AL20210812_SR_ERV_VT_EG__IFN_TMT10_Fxn01.26005.26005.2_1	AL20210812_SR_ERV_VT_EG__IFN_TMT10_Fxn01	EDVNQDNKTKTWP	1	Prosit	1	26005	-1.41483	0.41983	0.89273	V.n[229.1629]EDVNQDNK[229.1629]TK[229.1629]TWP2.P	ENST00000299505.6_1_19-34791378-34843860-+|GN=KIAA0355;ENST00000588974.1_1_19-34839831-34843857-+|GN=KIAA0355;GRRE1_HUMAN|O15063;	Target	Fail	Delta RT	0.126801
AL20210812_SR_ERV_VT_EG__IFN_TMT10_Fxn01.26005.26005.2_2	AL20210812_SR_ERV_VT_EG__IFN_TMT10_Fxn01	YKYIRSCIMLGRMP	2	Prosit	1	26005	-1.30066	0.401191	0.89273	Q.n[229.1629]YK[229.1629]YIRSC[57.0215]IM[15.9949]LGRMP2.N	ENST00000263967.3_1_3-178916595-178952149-+|GN=PIK3CA;ENST00000263967.3_1_3-178916613-178952149-+|GN=PIK3CA;PK3CA_HUMAN|P42336;	Target	Fail	Spectral Similarity	0
AL20210812_SR_ERV_VT_EG__IFN_TMT10_Fxn01.26005.26005.2_2	AL20210812_SR_ERV_VT_EG__IFN_TMT10_Fxn01	YKYIRSCIMLGRMP	2	Prosit	1	26005	-1.30066	0.401191	0.89273	Q.n[229.1629]YK[229.1629]YIRSC[57.0215]IM[15.9949]LGRMP2.N	ENST00000263967.3_1_3-178916595-178952149-+|GN=PIK3CA;ENST00000263967.3_1_3-178916613-178952149-+|GN=PIK3CA;PK3CA_HUMAN|P42336;	Target	Fail	Delta RT	0.000235405
AL20210812_SR_ERV_VT_EG__IFN_TMT10_Fxn01.26006.26006.2_1	AL20210812_SR_ERV_VT_EG__IFN_TMT10_Fxn01	LVDGVSLCCLGWS	1	Prosit	1	26006	-1.11356	0.364658	0.89273	R.n[229.1629]LVDGVSLC[57.0215]C[57.0215]LGWS2.T	ENST00000458707.1_1_7-92900535-92949878-+|GN=VPS50;	Target	Fail	Spectral Similarity	0.3893
AL20210812_SR_ERV_VT_EG__IFN_TMT10_Fxn01.26006.26006.2_1	AL20210812_SR_ERV_VT_EG__IFN_TMT10_Fxn01	LVDGVSLCCLGWS	1	Prosit	1	26006	-1.11356	0.364658	0.89273	R.n[229.1629]LVDGVSLC[57.0215]C[57.0215]LGWS2.T	ENST00000458707.1_1_7-92900535-92949878-+|GN=VPS50;	Target	Fail	Delta RT	0.425274
AL20210812_SR_ERV_VT_EG__IFN_TMT10_Fxn01.26007.26007.2_1	AL20210812_SR_ERV_VT_EG__IFN_TMT10_Fxn01	EETQVILREY	1	Prosit	1	26007	0.554368	0.000130671	0.000696403	V.n[229.1629]EETQVILREY2.G	ADCY3_HUMAN|O60266;ADCY3_HUMAN|O60266-2;ENST00000260600.9_2_2-25042800-25141856--|GN=ADCY3;ENST00000405392.5_2_2-25042803-25141856--|GN=ADCY3;ENST00000498288.1_3_2-25042803-25043656--|GN=ADCY3;ENST00000606682.5_3_2-25042803-25064502--|GN=ADCY3;	Target	Pass	Spectral Similarity	0.9819
AL20210812_SR_ERV_VT_EG__IFN_TMT10_Fxn01.26007.26007.2_1	AL20210812_SR_ERV_VT_EG__IFN_TMT10_Fxn01	EETQVILREY	1	Prosit	1	26007	0.554368	0.000130671	0.000696403	V.n[229.1629]EETQVILREY2.G	ADCY3_HUMAN|O60266;ADCY3_HUMAN|O60266-2;ENST00000260600.9_2_2-25042800-25141856--|GN=ADCY3;ENST00000405392.5_2_2-25042803-25141856--|GN=ADCY3;ENST00000498288.1_3_2-25042803-25043656--|GN=ADCY3;ENST00000606682.5_3_2-25042803-25064502--|GN=ADCY3;	Target	Pass	Delta RT	0.0124022
AL20210812_SR_ERV_VT_EG__IFN_TMT10_Fxn01.26010.26010.2_2	AL20210812_SR_ERV_VT_EG__IFN_TMT10_Fxn01	GEDMQDNSGTY	2	Prosit	1	26010	-1.90485	0.465329	0.89273	A.n[229.1629]GEDM[15.9949]QDNSGTY2.G	ENST00000394729.6_1_3-53195232-53226279-+|GN=PRKCD;ENST00000394729.6_1_3-53212438-53226279-+|GN=PRKCD;KPCD_HUMAN|Q05655;	Target	Fail	Spectral Similarity	0
AL20210812_SR_ERV_VT_EG__IFN_TMT10_Fxn01.26010.26010.2_2	AL20210812_SR_ERV_VT_EG__IFN_TMT10_Fxn01	GEDMQDNSGTY	2	Prosit	1	26010	-1.90485	0.465329	0.89273	A.n[229.1629]GEDM[15.9949]QDNSGTY2.G	ENST00000394729.6_1_3-53195232-53226279-+|GN=PRKCD;ENST00000394729.6_1_3-53212438-53226279-+|GN=PRKCD;KPCD_HUMAN|Q05655;	Target	Fail	Delta RT	0.32191
AL20210812_SR_ERV_VT_EG__IFN_TMT10_Fxn01.26012.26012.2_1	AL20210812_SR_ERV_VT_EG__IFN_TMT10_Fxn01	YSDDIPHAL	1	Prosit	1	26012	0.637093	0.000130671	0.000255621	L.n[229.1629]YSDDIPHAL2.R	EIF3E_HUMAN|P60228;ENST00000220849.9_1_8-109214113-109260934--|GN=EIF3E;ENST00000220849.9_1_8-109214116-109260931--|GN=EIF3E;ENST00000220849.9_1_8-109214116-109260961--|GN=EIF3E;ENST00000433978.1_1_6-74001684-74002563-+|GN=EIF3EP1;ENST00000518442.5_1_8-109247181-109261015--|GN=EIF3E;ENST00000521440.5_1_8-109245856-109260916--|GN=EIF3E;	Target	Pass	Spectral Similarity	0.9785
AL20210812_SR_ERV_VT_EG__IFN_TMT10_Fxn01.26012.26012.2_1	AL20210812_SR_ERV_VT_EG__IFN_TMT10_Fxn01	YSDDIPHAL	1	Prosit	1	26012	0.637093	0.000130671	0.000255621	L.n[229.1629]YSDDIPHAL2.R	EIF3E_HUMAN|P60228;ENST00000220849.9_1_8-109214113-109260934--|GN=EIF3E;ENST00000220849.9_1_8-109214116-109260931--|GN=EIF3E;ENST00000220849.9_1_8-109214116-109260961--|GN=EIF3E;ENST00000433978.1_1_6-74001684-74002563-+|GN=EIF3EP1;ENST00000518442.5_1_8-109247181-109261015--|GN=EIF3E;ENST00000521440.5_1_8-109245856-109260916--|GN=EIF3E;	Target	Pass	Delta RT	0.00180583
AL20210812_SR_ERV_VT_EG__IFN_TMT10_Fxn01.26012.26012.2_2	AL20210812_SR_ERV_VT_EG__IFN_TMT10_Fxn01	LYSDDIPHA	2	Prosit	1	26012	-0.394328	0.129942	0.891343	N.n[229.1629]LYSDDIPHA2.L	EIF3E_HUMAN|P60228;ENST00000220849.9_1_8-109214113-109260934--|GN=EIF3E;ENST00000220849.9_1_8-109214116-109260931--|GN=EIF3E;ENST00000220849.9_1_8-109214116-109260961--|GN=EIF3E;ENST00000433978.1_1_6-74001684-74002563-+|GN=EIF3EP1;ENST00000518442.5_1_8-109247181-109261015--|GN=EIF3E;ENST00000521440.5_1_8-109245856-109260916--|GN=EIF3E;	Target	Fail	Spectral Similarity	0.7353
AL20210812_SR_ERV_VT_EG__IFN_TMT10_Fxn01.26012.26012.2_2	AL20210812_SR_ERV_VT_EG__IFN_TMT10_Fxn01	LYSDDIPHA	2	Prosit	1	26012	-0.394328	0.129942	0.891343	N.n[229.1629]LYSDDIPHA2.L	EIF3E_HUMAN|P60228;ENST00000220849.9_1_8-109214113-109260934--|GN=EIF3E;ENST00000220849.9_1_8-109214116-109260931--|GN=EIF3E;ENST00000220849.9_1_8-109214116-109260961--|GN=EIF3E;ENST00000433978.1_1_6-74001684-74002563-+|GN=EIF3EP1;ENST00000518442.5_1_8-109247181-109261015--|GN=EIF3E;ENST00000521440.5_1_8-109245856-109260916--|GN=EIF3E;	Target	Fail	Delta RT	0.0417494
AL20210812_SR_ERV_VT_EG__IFN_TMT10_Fxn01.26014.26014.2_1	AL20210812_SR_ERV_VT_EG__IFN_TMT10_Fxn01	SPDSLAG	1	Prosit	1	26014	-1.636	0.447157	0.89273	F.n[229.1629]SPDSLAG2.L	ENST00000423312.6_3_14-104605059-104646124-+|GN=KIF26A;KI26A_HUMAN|Q9ULI4;	Target	Fail	Spectral Similarity	0
AL20210812_SR_ERV_VT_EG__IFN_TMT10_Fxn01.26014.26014.2_1	AL20210812_SR_ERV_VT_EG__IFN_TMT10_Fxn01	SPDSLAG	1	Prosit	1	26014	-1.636	0.447157	0.89273	F.n[229.1629]SPDSLAG2.L	ENST00000423312.6_3_14-104605059-104646124-+|GN=KIF26A;KI26A_HUMAN|Q9ULI4;	Target	Fail	Delta RT	0.195045
AL20210812_SR_ERV_VT_EG__IFN_TMT10_Fxn01.26014.26014.2_2	AL20210812_SR_ERV_VT_EG__IFN_TMT10_Fxn01	SSDPGAL	2	Prosit	1	26014	-1.85138	0.461676	0.89273	H.n[229.1629]SSDPGAL2.M	ENST00000236826.7_1_11-102584081-102595586--|GN=MMP8;ENST00000438475.2_1_11-102584520-102593398--|GN=MMP8;ENST00000528662.6_1_11-102584081-102593757--|GN=MMP8;MMP8_HUMAN|P22894;	Target	Fail	Spectral Similarity	0
AL20210812_SR_ERV_VT_EG__IFN_TMT10_Fxn01.26014.26014.2_2	AL20210812_SR_ERV_VT_EG__IFN_TMT10_Fxn01	SSDPGAL	2	Prosit	1	26014	-1.85138	0.461676	0.89273	H.n[229.1629]SSDPGAL2.M	ENST00000236826.7_1_11-102584081-102595586--|GN=MMP8;ENST00000438475.2_1_11-102584520-102593398--|GN=MMP8;ENST00000528662.6_1_11-102584081-102593757--|GN=MMP8;MMP8_HUMAN|P22894;	Target	Fail	Delta RT	0.160151
AL20210812_SR_ERV_VT_EG__IFN_TMT10_Fxn01.26015.26015.2_1	AL20210812_SR_ERV_VT_EG__IFN_TMT10_Fxn01	SRADQFEYVM	1	Prosit	1	26015	0.611896	0.000130671	0.000346876	P.n[229.1629]SRADQFEYVM2.Y	ENST00000429568.1_1_3-184081232-184086090-+|GN=POLR2H;ENST00000429568.1_1_3-184081280-184086090-+|GN=POLR2H;ENST00000438240.5_1_3-184079639-184086079-+|GN=POLR2H;ENST00000456318.5_2_3-184081133-184086079-+|GN=POLR2H;ENST00000456318.5_2_3-184081280-184086079-+|GN=POLR2H;ENST00000488213.5_1_3-184082713-184086079-+|GN=POLR2H;RPAB3_HUMAN|P52434;RPAB3_HUMAN|P52434-3;RPAB3_HUMAN|P52434-4;	Target	Pass	Spectral Similarity	0.9813
AL20210812_SR_ERV_VT_EG__IFN_TMT10_Fxn01.26015.26015.2_1	AL20210812_SR_ERV_VT_EG__IFN_TMT10_Fxn01	SRADQFEYVM	1	Prosit	1	26015	0.611896	0.000130671	0.000346876	P.n[229.1629]SRADQFEYVM2.Y	ENST00000429568.1_1_3-184081232-184086090-+|GN=POLR2H;ENST00000429568.1_1_3-184081280-184086090-+|GN=POLR2H;ENST00000438240.5_1_3-184079639-184086079-+|GN=POLR2H;ENST00000456318.5_2_3-184081133-184086079-+|GN=POLR2H;ENST00000456318.5_2_3-184081280-184086079-+|GN=POLR2H;ENST00000488213.5_1_3-184082713-184086079-+|GN=POLR2H;RPAB3_HUMAN|P52434;RPAB3_HUMAN|P52434-3;RPAB3_HUMAN|P52434-4;	Target	Pass	Delta RT	0.000132548
AL20210812_SR_ERV_VT_EG__IFN_TMT10_Fxn01.26016.26016.2_1	AL20210812_SR_ERV_VT_EG__IFN_TMT10_Fxn01	AEKDSLDPSF	1	Prosit	1	26016	0.707752	0.000130671	0.000108588	M.n[229.1629]AEK[229.1629]DSLDPSF2.T	ENST00000281156.4_1_6-62390870-62995853--|GN=KHDRBS2;ENST00000281156.4_1_6-62390870-62995928--|GN=KHDRBS2;ENST00000307714.12_1_1-32479575-32503673-+|GN=KHDRBS1;ENST00000327300.11_1_1-32479434-32508222-+|GN=KHDRBS1;ENST00000327300.11_1_1-32479596-32508222-+|GN=KHDRBS1;ENST00000355849.9_1_8-136469701-136659324-+|GN=KHDRBS3;ENST00000355849.9_1_8-136470109-136659324-+|GN=KHDRBS3;ENST00000492989.1_1_1-32479596-32508222-+|GN=KHDRBS1;KHDR1_HUMAN|Q07666;KHDR1_HUMAN|Q07666-2;KHDR1_HUMAN|Q07666-3;KHDR2_HUMAN|Q5VWX1;KHDR3_HUMAN|O75525;KHDR3_HUMAN|O75525-2;	Target	Pass	Spectral Similarity	0.9927
AL20210812_SR_ERV_VT_EG__IFN_TMT10_Fxn01.26016.26016.2_1	AL20210812_SR_ERV_VT_EG__IFN_TMT10_Fxn01	AEKDSLDPSF	1	Prosit	1	26016	0.707752	0.000130671	0.000108588	M.n[229.1629]AEK[229.1629]DSLDPSF2.T	ENST00000281156.4_1_6-62390870-62995853--|GN=KHDRBS2;ENST00000281156.4_1_6-62390870-62995928--|GN=KHDRBS2;ENST00000307714.12_1_1-32479575-32503673-+|GN=KHDRBS1;ENST00000327300.11_1_1-32479434-32508222-+|GN=KHDRBS1;ENST00000327300.11_1_1-32479596-32508222-+|GN=KHDRBS1;ENST00000355849.9_1_8-136469701-136659324-+|GN=KHDRBS3;ENST00000355849.9_1_8-136470109-136659324-+|GN=KHDRBS3;ENST00000492989.1_1_1-32479596-32508222-+|GN=KHDRBS1;KHDR1_HUMAN|Q07666;KHDR1_HUMAN|Q07666-2;KHDR1_HUMAN|Q07666-3;KHDR2_HUMAN|Q5VWX1;KHDR3_HUMAN|O75525;KHDR3_HUMAN|O75525-2;	Target	Pass	Delta RT	0.0152865
AL20210812_SR_ERV_VT_EG__IFN_TMT10_Fxn01.26018.26018.2_1	AL20210812_SR_ERV_VT_EG__IFN_TMT10_Fxn01	TEPTETVQTW	1	Prosit	1	26018	0.682733	0.000130671	0.000147041	A.n[229.1629]TEPTETVQTW2.I	ENST00000271732.7_1_1-150620799-150667314--|GN=GOLPH3L;ENST00000271732.7_1_1-150620799-150667320--|GN=GOLPH3L;GLP3L_HUMAN|Q9H4A5;GLP3L_HUMAN|Q9H4A5-2;	Target	Pass	Spectral Similarity	0.9795
AL20210812_SR_ERV_VT_EG__IFN_TMT10_Fxn01.26018.26018.2_1	AL20210812_SR_ERV_VT_EG__IFN_TMT10_Fxn01	TEPTETVQTW	1	Prosit	1	26018	0.682733	0.000130671	0.000147041	A.n[229.1629]TEPTETVQTW2.I	ENST00000271732.7_1_1-150620799-150667314--|GN=GOLPH3L;ENST00000271732.7_1_1-150620799-150667320--|GN=GOLPH3L;GLP3L_HUMAN|Q9H4A5;GLP3L_HUMAN|Q9H4A5-2;	Target	Pass	Delta RT	0.00354168
AL20210812_SR_ERV_VT_EG__IFN_TMT10_Fxn01.26018.26018.2_2	AL20210812_SR_ERV_VT_EG__IFN_TMT10_Fxn01	SEEELAGVATW	2	Prosit	1	26018	-0.926313	0.31814	0.89273	S.n[229.1629]SEEELAGVATW2.P	ENST00000328252.3_1_9-118916196-119158895-+|GN=PAPPA;ENST00000328252.3_1_9-118916451-119158892-+|GN=PAPPA;PAPP1_HUMAN|Q13219;	Target	Fail	Spectral Similarity	0.4984
AL20210812_SR_ERV_VT_EG__IFN_TMT10_Fxn01.26018.26018.2_2	AL20210812_SR_ERV_VT_EG__IFN_TMT10_Fxn01	SEEELAGVATW	2	Prosit	1	26018	-0.926313	0.31814	0.89273	S.n[229.1629]SEEELAGVATW2.P	ENST00000328252.3_1_9-118916196-119158895-+|GN=PAPPA;ENST00000328252.3_1_9-118916451-119158892-+|GN=PAPPA;PAPP1_HUMAN|Q13219;	Target	Fail	Delta RT	0.194055
AL20210812_SR_ERV_VT_EG__IFN_TMT10_Fxn01.26019.26019.2_1	AL20210812_SR_ERV_VT_EG__IFN_TMT10_Fxn01	IIEEPSRL	1	Prosit	1	26019	0.270992	0.00103621	0.0208696	P.n[229.1629]IIEEPSRL2.Q	ENST00000297338.6_1_8-117859738-117878968--|GN=RAD21;RAD21_HUMAN|O60216;	Target	Pass	Spectral Similarity	0.9896
AL20210812_SR_ERV_VT_EG__IFN_TMT10_Fxn01.26019.26019.2_1	AL20210812_SR_ERV_VT_EG__IFN_TMT10_Fxn01	IIEEPSRL	1	Prosit	1	26019	0.270992	0.00103621	0.0208696	P.n[229.1629]IIEEPSRL2.Q	ENST00000297338.6_1_8-117859738-117878968--|GN=RAD21;RAD21_HUMAN|O60216;	Target	Pass	Delta RT	0.00478869
AL20210812_SR_ERV_VT_EG__IFN_TMT10_Fxn01.26023.26023.2_1	AL20210812_SR_ERV_VT_EG__IFN_TMT10_Fxn01	SEDGTVRIW	1	Prosit	1	26023	0.421503	0.000130671	0.00347908	G.n[229.1629]SEDGTVRIW2.H	COPB2_HUMAN|P35606;COPB2_HUMAN|P35606-2;ENST00000333188.9_1_3-139076704-139108392--|GN=COPB2;ENST00000369839.3_1_10-105127746-105147977-+|GN=TAF5;ENST00000507777.5_1_3-139076707-139108478--|GN=COPB2;TAF5_HUMAN|Q15542;	Target	Pass	Spectral Similarity	0.9871
AL20210812_SR_ERV_VT_EG__IFN_TMT10_Fxn01.26023.26023.2_1	AL20210812_SR_ERV_VT_EG__IFN_TMT10_Fxn01	SEDGTVRIW	1	Prosit	1	26023	0.421503	0.000130671	0.00347908	G.n[229.1629]SEDGTVRIW2.H	COPB2_HUMAN|P35606;COPB2_HUMAN|P35606-2;ENST00000333188.9_1_3-139076704-139108392--|GN=COPB2;ENST00000369839.3_1_10-105127746-105147977-+|GN=TAF5;ENST00000507777.5_1_3-139076707-139108478--|GN=COPB2;TAF5_HUMAN|Q15542;	Target	Pass	Delta RT	0.0120619
AL20210812_SR_ERV_VT_EG__IFN_TMT10_Fxn01.26023.26023.2_2	AL20210812_SR_ERV_VT_EG__IFN_TMT10_Fxn01	SEDGTVRLW	2	Prosit	1	26023	0.205225	0.0015839	0.0439122	S.n[229.1629]SEDGTVRLW2.S	COPB2_HUMAN|P35606;COPB2_HUMAN|P35606-2;ENST00000333188.9_1_3-139076704-139108392--|GN=COPB2;ENST00000369839.3_1_10-105127746-105147977-+|GN=TAF5;ENST00000507777.5_1_3-139076707-139108478--|GN=COPB2;TAF5_HUMAN|Q15542;	Target	Pass	Spectral Similarity	0.9864
AL20210812_SR_ERV_VT_EG__IFN_TMT10_Fxn01.26023.26023.2_2	AL20210812_SR_ERV_VT_EG__IFN_TMT10_Fxn01	SEDGTVRLW	2	Prosit	1	26023	0.205225	0.0015839	0.0439122	S.n[229.1629]SEDGTVRLW2.S	COPB2_HUMAN|P35606;COPB2_HUMAN|P35606-2;ENST00000333188.9_1_3-139076704-139108392--|GN=COPB2;ENST00000369839.3_1_10-105127746-105147977-+|GN=TAF5;ENST00000507777.5_1_3-139076707-139108478--|GN=COPB2;TAF5_HUMAN|Q15542;	Target	Pass	Delta RT	0.0345325
AL20210812_SR_ERV_VT_EG__IFN_TMT10_Fxn01.26024.26024.2_1	AL20210812_SR_ERV_VT_EG__IFN_TMT10_Fxn01	TPVDDRISL	1	Prosit	1	26024	0.398702	0.000130671	0.00458102	S.n[229.1629]TPVDDRISL2.E	DDX20_HUMAN|Q9UHI6;ENST00000369702.4_1_1-112298546-112309521-+|GN=DDX20;ENST00000475700.1_1_1-112305472-112309518-+|GN=DDX20;ENST00000475700.1_1_1-112305493-112309518-+|GN=DDX20;	Target	Pass	Spectral Similarity	0.9623
AL20210812_SR_ERV_VT_EG__IFN_TMT10_Fxn01.26024.26024.2_1	AL20210812_SR_ERV_VT_EG__IFN_TMT10_Fxn01	TPVDDRISL	1	Prosit	1	26024	0.398702	0.000130671	0.00458102	S.n[229.1629]TPVDDRISL2.E	DDX20_HUMAN|Q9UHI6;ENST00000369702.4_1_1-112298546-112309521-+|GN=DDX20;ENST00000475700.1_1_1-112305472-112309518-+|GN=DDX20;ENST00000475700.1_1_1-112305493-112309518-+|GN=DDX20;	Target	Pass	Delta RT	6.25626e-05
AL20210812_SR_ERV_VT_EG__IFN_TMT10_Fxn01.26024.26024.2_2	AL20210812_SR_ERV_VT_EG__IFN_TMT10_Fxn01	TPVDLAGFPV	2	Prosit	1	26024	-1.46113	0.426994	0.89273	E.n[229.1629]TPVDLAGFPV2.L	ENST00000324894.12_1_19-17448420-17452512-+|GN=GTPBP3;ENST00000358792.11_1_19-17448420-17452509-+|GN=GTPBP3;ENST00000361619.9_2_19-17445809-17452509-+|GN=GTPBP3;ENST00000361619.9_2_19-17445812-17452509-+|GN=GTPBP3;ENST00000598038.5_1_19-17448347-17452509-+|GN=GTPBP3;ENST00000600625.5_2_19-17448420-17452509-+|GN=GTPBP3;GTPB3_HUMAN|Q969Y2;GTPB3_HUMAN|Q969Y2-2;GTPB3_HUMAN|Q969Y2-3;GTPB3_HUMAN|Q969Y2-4;	Target	Fail	Spectral Similarity	0.3619
AL20210812_SR_ERV_VT_EG__IFN_TMT10_Fxn01.26024.26024.2_2	AL20210812_SR_ERV_VT_EG__IFN_TMT10_Fxn01	TPVDLAGFPV	2	Prosit	1	26024	-1.46113	0.426994	0.89273	E.n[229.1629]TPVDLAGFPV2.L	ENST00000324894.12_1_19-17448420-17452512-+|GN=GTPBP3;ENST00000358792.11_1_19-17448420-17452509-+|GN=GTPBP3;ENST00000361619.9_2_19-17445809-17452509-+|GN=GTPBP3;ENST00000361619.9_2_19-17445812-17452509-+|GN=GTPBP3;ENST00000598038.5_1_19-17448347-17452509-+|GN=GTPBP3;ENST00000600625.5_2_19-17448420-17452509-+|GN=GTPBP3;GTPB3_HUMAN|Q969Y2;GTPB3_HUMAN|Q969Y2-2;GTPB3_HUMAN|Q969Y2-3;GTPB3_HUMAN|Q969Y2-4;	Target	Fail	Delta RT	0.398028
AL20210812_SR_ERV_VT_EG__IFN_TMT10_Fxn01.26025.26025.2_1	AL20210812_SR_ERV_VT_EG__IFN_TMT10_Fxn01	TEADSPSSVTW	1	Prosit	1	26025	0.700729	0.000130671	0.000118233	T.n[229.1629]TEADSPSSVTW2.Q	ENST00000333479.11_1_12-123014583-123110772-+|GN=KNTC1;ENST00000333479.11_1_12-123014610-123110772-+|GN=KNTC1;ENST00000450485.6_1_12-123011892-123110772-+|GN=KNTC1;ENST00000450485.6_1_12-123014610-123110772-+|GN=KNTC1;KNTC1_HUMAN|P50748;	Target	Pass	Spectral Similarity	0.9949
AL20210812_SR_ERV_VT_EG__IFN_TMT10_Fxn01.26025.26025.2_1	AL20210812_SR_ERV_VT_EG__IFN_TMT10_Fxn01	TEADSPSSVTW	1	Prosit	1	26025	0.700729	0.000130671	0.000118233	T.n[229.1629]TEADSPSSVTW2.Q	ENST00000333479.11_1_12-123014583-123110772-+|GN=KNTC1;ENST00000333479.11_1_12-123014610-123110772-+|GN=KNTC1;ENST00000450485.6_1_12-123011892-123110772-+|GN=KNTC1;ENST00000450485.6_1_12-123014610-123110772-+|GN=KNTC1;KNTC1_HUMAN|P50748;	Target	Pass	Delta RT	0.00522663
AL20210812_SR_ERV_VT_EG__IFN_TMT10_Fxn01.26026.26026.2_1	AL20210812_SR_ERV_VT_EG__IFN_TMT10_Fxn01	QPAEPPAPL	1	Prosit	1	26026	0.260303	0.00110622	0.023609	K.n[229.1629]QPAEPPAPL2.R	ENST00000171887.8_1_2-218669184-218762688--|GN=TNS1;ENST00000171887.8_1_2-218669184-218784959--|GN=TNS1;ENST00000446688.5_1_2-218669184-218706802--|GN=TNS1;ENST00000446688.5_1_2-218669184-218706862--|GN=TNS1;ENST00000611415.4_1_2-218669184-218762688--|GN=TNS1;ENST00000611415.4_1_2-218669184-218784959--|GN=TNS1;ENST00000615025.4_1_2-218669184-218762688--|GN=TNS1;ENST00000615025.4_1_2-218669184-218784959--|GN=TNS1;TENS1_HUMAN|Q9HBL0;TENS1_HUMAN|Q9HBL0-1;	Target	Pass	Spectral Similarity	0.9736
AL20210812_SR_ERV_VT_EG__IFN_TMT10_Fxn01.26026.26026.2_1	AL20210812_SR_ERV_VT_EG__IFN_TMT10_Fxn01	QPAEPPAPL	1	Prosit	1	26026	0.260303	0.00110622	0.023609	K.n[229.1629]QPAEPPAPL2.R	ENST00000171887.8_1_2-218669184-218762688--|GN=TNS1;ENST00000171887.8_1_2-218669184-218784959--|GN=TNS1;ENST00000446688.5_1_2-218669184-218706802--|GN=TNS1;ENST00000446688.5_1_2-218669184-218706862--|GN=TNS1;ENST00000611415.4_1_2-218669184-218762688--|GN=TNS1;ENST00000611415.4_1_2-218669184-218784959--|GN=TNS1;ENST00000615025.4_1_2-218669184-218762688--|GN=TNS1;ENST00000615025.4_1_2-218669184-218784959--|GN=TNS1;TENS1_HUMAN|Q9HBL0;TENS1_HUMAN|Q9HBL0-1;	Target	Pass	Delta RT	0.0250876
AL20210812_SR_ERV_VT_EG__IFN_TMT10_Fxn01.26027.26027.2_1	AL20210812_SR_ERV_VT_EG__IFN_TMT10_Fxn01	NVPLDNL	1	Prosit	1	26027	-0.799588	0.280671	0.89273	I.n[229.1629]NVPLDNL2.C	ENST00000367674.6_1_1-175292495-175375850--|GN=TNR;ENST00000367674.6_1_1-175292495-175375892--|GN=TNR;TENR_HUMAN|Q92752;TENR_HUMAN|Q92752-2;	Target	Fail	Spectral Similarity	0.4403
AL20210812_SR_ERV_VT_EG__IFN_TMT10_Fxn01.26027.26027.2_1	AL20210812_SR_ERV_VT_EG__IFN_TMT10_Fxn01	NVPLDNL	1	Prosit	1	26027	-0.799588	0.280671	0.89273	I.n[229.1629]NVPLDNL2.C	ENST00000367674.6_1_1-175292495-175375850--|GN=TNR;ENST00000367674.6_1_1-175292495-175375892--|GN=TNR;TENR_HUMAN|Q92752;TENR_HUMAN|Q92752-2;	Target	Fail	Delta RT	0.0954398
AL20210812_SR_ERV_VT_EG__IFN_TMT10_Fxn01.26027.26027.2_2	AL20210812_SR_ERV_VT_EG__IFN_TMT10_Fxn01	VNPDINI	2	Prosit	1	26027	-1.34495	0.408707	0.89273	S.n[229.1629]VNPDINI2.D	ENST00000285398.6_1_2-128015174-128051657--|GN=ERCC3;ENST00000285398.6_1_2-128015174-128051699--|GN=ERCC3;ENST00000426778.5_1_2-128015174-128051559--|GN=ERCC3;ERCC3_HUMAN|P19447;	Target	Fail	Spectral Similarity	0.2881
AL20210812_SR_ERV_VT_EG__IFN_TMT10_Fxn01.26027.26027.2_2	AL20210812_SR_ERV_VT_EG__IFN_TMT10_Fxn01	VNPDINI	2	Prosit	1	26027	-1.34495	0.408707	0.89273	S.n[229.1629]VNPDINI2.D	ENST00000285398.6_1_2-128015174-128051657--|GN=ERCC3;ENST00000285398.6_1_2-128015174-128051699--|GN=ERCC3;ENST00000426778.5_1_2-128015174-128051559--|GN=ERCC3;ERCC3_HUMAN|P19447;	Target	Fail	Delta RT	0.0945618
AL20210812_SR_ERV_VT_EG__IFN_TMT10_Fxn01.26029.26029.2_1	AL20210812_SR_ERV_VT_EG__IFN_TMT10_Fxn01	EEGGGHVPERP	1	Prosit	1	26029	-1.04485	0.346387	0.89273	D.n[229.1629]EEGGGHVPERP2.K	ENST00000311604.7_1_11-1874350-1908790-+|GN=LSP1;ENST00000311604.7_1_11-1874371-1908793-+|GN=LSP1;ENST00000311604.7_1_11-1874374-1908790-+|GN=LSP1;ENST00000381775.5_1_11-1886487-1908790-+|GN=LSP1;ENST00000381775.5_1_11-1887704-1908790-+|GN=LSP1;ENST00000405957.6_1_11-1890154-1908790-+|GN=LSP1;ENST00000612798.4_1_11-1891820-1908790-+|GN=LSP1;LSP1_HUMAN|P33241;LSP1_HUMAN|P33241-3;	Target	Fail	Spectral Similarity	0.5468
AL20210812_SR_ERV_VT_EG__IFN_TMT10_Fxn01.26029.26029.2_1	AL20210812_SR_ERV_VT_EG__IFN_TMT10_Fxn01	EEGGGHVPERP	1	Prosit	1	26029	-1.04485	0.346387	0.89273	D.n[229.1629]EEGGGHVPERP2.K	ENST00000311604.7_1_11-1874350-1908790-+|GN=LSP1;ENST00000311604.7_1_11-1874371-1908793-+|GN=LSP1;ENST00000311604.7_1_11-1874374-1908790-+|GN=LSP1;ENST00000381775.5_1_11-1886487-1908790-+|GN=LSP1;ENST00000381775.5_1_11-1887704-1908790-+|GN=LSP1;ENST00000405957.6_1_11-1890154-1908790-+|GN=LSP1;ENST00000612798.4_1_11-1891820-1908790-+|GN=LSP1;LSP1_HUMAN|P33241;LSP1_HUMAN|P33241-3;	Target	Fail	Delta RT	0.36321
AL20210812_SR_ERV_VT_EG__IFN_TMT10_Fxn01.26029.26029.2_2	AL20210812_SR_ERV_VT_EG__IFN_TMT10_Fxn01	EEGNPRLWY	2	Prosit	1	26029	-0.00798726	0.0108782	0.316356	M.n[229.1629]EEGNPRLWY2.A	ENST00000342374.4_1_20-43128936-43150592--|GN=SERINC3;SERC3_HUMAN|Q13530;SERC3_HUMAN|Q13530-2;	Target	Fail	Spectral Similarity	0.9435
AL20210812_SR_ERV_VT_EG__IFN_TMT10_Fxn01.26029.26029.2_2	AL20210812_SR_ERV_VT_EG__IFN_TMT10_Fxn01	EEGNPRLWY	2	Prosit	1	26029	-0.00798726	0.0108782	0.316356	M.n[229.1629]EEGNPRLWY2.A	ENST00000342374.4_1_20-43128936-43150592--|GN=SERINC3;SERC3_HUMAN|Q13530;SERC3_HUMAN|Q13530-2;	Target	Fail	Delta RT	0.00954133
AL20210812_SR_ERV_VT_EG__IFN_TMT10_Fxn01.26030.26030.2_1	AL20210812_SR_ERV_VT_EG__IFN_TMT10_Fxn01	SQDFPGSNL	1	Prosit	1	26030	0.327329	0.000209057	0.0107721	V.n[229.1629]SQDFPGSNL2.N	ENST00000360214.7_1_21-40177270-40194810-+|GN=ETS2;ENST00000360214.7_1_21-40181958-40194810-+|GN=ETS2;ENST00000360938.7_1_21-40177822-40194810-+|GN=ETS2;ENST00000556491.1_1_14-68086736-68113430-+|GN=ARG2;ETS2_HUMAN|P15036;	Target	Pass	Spectral Similarity	0.9863
AL20210812_SR_ERV_VT_EG__IFN_TMT10_Fxn01.26030.26030.2_1	AL20210812_SR_ERV_VT_EG__IFN_TMT10_Fxn01	SQDFPGSNL	1	Prosit	1	26030	0.327329	0.000209057	0.0107721	V.n[229.1629]SQDFPGSNL2.N	ENST00000360214.7_1_21-40177270-40194810-+|GN=ETS2;ENST00000360214.7_1_21-40181958-40194810-+|GN=ETS2;ENST00000360938.7_1_21-40177822-40194810-+|GN=ETS2;ENST00000556491.1_1_14-68086736-68113430-+|GN=ARG2;ETS2_HUMAN|P15036;	Target	Pass	Delta RT	0.0185048
AL20210812_SR_ERV_VT_EG__IFN_TMT10_Fxn01.26030.26030.2_2	AL20210812_SR_ERV_VT_EG__IFN_TMT10_Fxn01	ENSFGPSGGL	2	Prosit	1	26030	-0.534893	0.187454	0.89273	S.n[229.1629]ENSFGPSGGL2.R	ENST00000316707.10_1_4-87556409-87735701-+|GN=PTPN13;ENST00000411767.6_2_4-87556409-87735701-+|GN=PTPN13;ENST00000427191.6_1_4-87556409-87735701-+|GN=PTPN13;ENST00000436978.5_2_4-87556409-87735701-+|GN=PTPN13;PTN13_HUMAN|Q12923;PTN13_HUMAN|Q12923-2;PTN13_HUMAN|Q12923-3;PTN13_HUMAN|Q12923-4;	Target	Fail	Spectral Similarity	0.6057
AL20210812_SR_ERV_VT_EG__IFN_TMT10_Fxn01.26030.26030.2_2	AL20210812_SR_ERV_VT_EG__IFN_TMT10_Fxn01	ENSFGPSGGL	2	Prosit	1	26030	-0.534893	0.187454	0.89273	S.n[229.1629]ENSFGPSGGL2.R	ENST00000316707.10_1_4-87556409-87735701-+|GN=PTPN13;ENST00000411767.6_2_4-87556409-87735701-+|GN=PTPN13;ENST00000427191.6_1_4-87556409-87735701-+|GN=PTPN13;ENST00000436978.5_2_4-87556409-87735701-+|GN=PTPN13;PTN13_HUMAN|Q12923;PTN13_HUMAN|Q12923-2;PTN13_HUMAN|Q12923-3;PTN13_HUMAN|Q12923-4;	Target	Fail	Delta RT	0.00537827
AL20210812_SR_ERV_VT_EG__IFN_TMT10_Fxn01.26031.26031.2_1	AL20210812_SR_ERV_VT_EG__IFN_TMT10_Fxn01	EEMLEIRQL	1	Prosit	1	26031	0.536446	0.000130671	0.000865293	D.n[229.1629]EEM[15.9949]LEIRQL2.A	ENST00000360803.8_1_10-1034359-1063164-+|GN=GTPBP4;ENST00000360803.8_1_10-1034368-1063167-+|GN=GTPBP4;ENST00000360803.8_1_10-1034419-1063164-+|GN=GTPBP4;GTPB4_HUMAN|Q9BZE4;GTPB4_HUMAN|Q9BZE4-2;GTPB4_HUMAN|Q9BZE4-3;	Target	Pass	Spectral Similarity	0.9479
AL20210812_SR_ERV_VT_EG__IFN_TMT10_Fxn01.26031.26031.2_1	AL20210812_SR_ERV_VT_EG__IFN_TMT10_Fxn01	EEMLEIRQL	1	Prosit	1	26031	0.536446	0.000130671	0.000865293	D.n[229.1629]EEM[15.9949]LEIRQL2.A	ENST00000360803.8_1_10-1034359-1063164-+|GN=GTPBP4;ENST00000360803.8_1_10-1034368-1063167-+|GN=GTPBP4;ENST00000360803.8_1_10-1034419-1063164-+|GN=GTPBP4;GTPB4_HUMAN|Q9BZE4;GTPB4_HUMAN|Q9BZE4-2;GTPB4_HUMAN|Q9BZE4-3;	Target	Pass	Delta RT	0.0029203
AL20210812_SR_ERV_VT_EG__IFN_TMT10_Fxn01.26034.26034.2_1	AL20210812_SR_ERV_VT_EG__IFN_TMT10_Fxn01	YSDDIPHAL	1	Prosit	1	26034	0.649567	0.000130671	0.000219764	L.n[229.1629]YSDDIPHAL2.R	EIF3E_HUMAN|P60228;ENST00000220849.9_1_8-109214113-109260934--|GN=EIF3E;ENST00000220849.9_1_8-109214116-109260931--|GN=EIF3E;ENST00000220849.9_1_8-109214116-109260961--|GN=EIF3E;ENST00000433978.1_1_6-74001684-74002563-+|GN=EIF3EP1;ENST00000518442.5_1_8-109247181-109261015--|GN=EIF3E;ENST00000521440.5_1_8-109245856-109260916--|GN=EIF3E;	Target	Pass	Spectral Similarity	0.9836
AL20210812_SR_ERV_VT_EG__IFN_TMT10_Fxn01.26034.26034.2_1	AL20210812_SR_ERV_VT_EG__IFN_TMT10_Fxn01	YSDDIPHAL	1	Prosit	1	26034	0.649567	0.000130671	0.000219764	L.n[229.1629]YSDDIPHAL2.R	EIF3E_HUMAN|P60228;ENST00000220849.9_1_8-109214113-109260934--|GN=EIF3E;ENST00000220849.9_1_8-109214116-109260931--|GN=EIF3E;ENST00000220849.9_1_8-109214116-109260961--|GN=EIF3E;ENST00000433978.1_1_6-74001684-74002563-+|GN=EIF3EP1;ENST00000518442.5_1_8-109247181-109261015--|GN=EIF3E;ENST00000521440.5_1_8-109245856-109260916--|GN=EIF3E;	Target	Pass	Delta RT	0.00225119
AL20210812_SR_ERV_VT_EG__IFN_TMT10_Fxn01.26034.26034.2_2	AL20210812_SR_ERV_VT_EG__IFN_TMT10_Fxn01	LYSDDIPHA	2	Prosit	1	26034	-0.416274	0.139001	0.892718	N.n[229.1629]LYSDDIPHA2.L	EIF3E_HUMAN|P60228;ENST00000220849.9_1_8-109214113-109260934--|GN=EIF3E;ENST00000220849.9_1_8-109214116-109260931--|GN=EIF3E;ENST00000220849.9_1_8-109214116-109260961--|GN=EIF3E;ENST00000433978.1_1_6-74001684-74002563-+|GN=EIF3EP1;ENST00000518442.5_1_8-109247181-109261015--|GN=EIF3E;ENST00000521440.5_1_8-109245856-109260916--|GN=EIF3E;	Target	Fail	Spectral Similarity	0.7167
AL20210812_SR_ERV_VT_EG__IFN_TMT10_Fxn01.26034.26034.2_2	AL20210812_SR_ERV_VT_EG__IFN_TMT10_Fxn01	LYSDDIPHA	2	Prosit	1	26034	-0.416274	0.139001	0.892718	N.n[229.1629]LYSDDIPHA2.L	EIF3E_HUMAN|P60228;ENST00000220849.9_1_8-109214113-109260934--|GN=EIF3E;ENST00000220849.9_1_8-109214116-109260931--|GN=EIF3E;ENST00000220849.9_1_8-109214116-109260961--|GN=EIF3E;ENST00000433978.1_1_6-74001684-74002563-+|GN=EIF3EP1;ENST00000518442.5_1_8-109247181-109261015--|GN=EIF3E;ENST00000521440.5_1_8-109245856-109260916--|GN=EIF3E;	Target	Fail	Delta RT	0.0421948
AL20210812_SR_ERV_VT_EG__IFN_TMT10_Fxn01.26036.26036.2_1	AL20210812_SR_ERV_VT_EG__IFN_TMT10_Fxn01	AEGTTAP	1	Prosit	1	26036	-1.23968	0.390307	0.89273	Q.n[229.1629]AEGTTAP2.A	GUC2D_HUMAN|Q02846;	Target	Fail	Spectral Similarity	0.3006
AL20210812_SR_ERV_VT_EG__IFN_TMT10_Fxn01.26036.26036.2_1	AL20210812_SR_ERV_VT_EG__IFN_TMT10_Fxn01	AEGTTAP	1	Prosit	1	26036	-1.23968	0.390307	0.89273	Q.n[229.1629]AEGTTAP2.A	GUC2D_HUMAN|Q02846;	Target	Fail	Delta RT	0.308237
AL20210812_SR_ERV_VT_EG__IFN_TMT10_Fxn01.26036.26036.2_2	AL20210812_SR_ERV_VT_EG__IFN_TMT10_Fxn01	EAGTTPA	2	Prosit	1	26036	-1.20002	0.382112	0.89273	K.n[229.1629]EAGTTPA2.K	ENST00000452455.6_3_12-101988848-102079407-+|GN=MYBPC1;ENST00000545503.6_1_12-101988848-102078180-+|GN=MYBPC1;MYPC1_HUMAN|Q00872;MYPC1_HUMAN|Q00872-10;MYPC1_HUMAN|Q00872-2;MYPC1_HUMAN|Q00872-3;MYPC1_HUMAN|Q00872-4;MYPC1_HUMAN|Q00872-6;MYPC1_HUMAN|Q00872-8;MYPC1_HUMAN|Q00872-9;	Target	Fail	Spectral Similarity	0.5882
AL20210812_SR_ERV_VT_EG__IFN_TMT10_Fxn01.26036.26036.2_2	AL20210812_SR_ERV_VT_EG__IFN_TMT10_Fxn01	EAGTTPA	2	Prosit	1	26036	-1.20002	0.382112	0.89273	K.n[229.1629]EAGTTPA2.K	ENST00000452455.6_3_12-101988848-102079407-+|GN=MYBPC1;ENST00000545503.6_1_12-101988848-102078180-+|GN=MYBPC1;MYPC1_HUMAN|Q00872;MYPC1_HUMAN|Q00872-10;MYPC1_HUMAN|Q00872-2;MYPC1_HUMAN|Q00872-3;MYPC1_HUMAN|Q00872-4;MYPC1_HUMAN|Q00872-6;MYPC1_HUMAN|Q00872-8;MYPC1_HUMAN|Q00872-9;	Target	Fail	Delta RT	0.326159
AL20210812_SR_ERV_VT_EG__IFN_TMT10_Fxn01.26037.26037.2_1	AL20210812_SR_ERV_VT_EG__IFN_TMT10_Fxn01	FMDESTQCF	1	Prosit	1	26037	0.588205	0.000130671	0.000462193	A.n[229.1629]FM[15.9949]DESTQC[57.0215]F2.Q	DSN1_HUMAN|Q9H410;DSN1_HUMAN|Q9H410-2;DSN1_HUMAN|Q9H410-3;DSN1_HUMAN|Q9H410-4;ENST00000373734.8_1_20-35381193-35399861--|GN=DSN1;ENST00000373734.8_1_20-35381193-35402211--|GN=DSN1;ENST00000373740.7_1_20-35381193-35399861--|GN=DSN1;ENST00000373740.7_1_20-35381193-35402103--|GN=DSN1;ENST00000373750.8_1_20-35381193-35402211--|GN=DSN1;ENST00000426836.5_1_20-35381193-35399861--|GN=DSN1;ENST00000473615.5_1_20-35381193-35399569--|GN=DSN1;	Target	Pass	Spectral Similarity	0.9832
AL20210812_SR_ERV_VT_EG__IFN_TMT10_Fxn01.26037.26037.2_1	AL20210812_SR_ERV_VT_EG__IFN_TMT10_Fxn01	FMDESTQCF	1	Prosit	1	26037	0.588205	0.000130671	0.000462193	A.n[229.1629]FM[15.9949]DESTQC[57.0215]F2.Q	DSN1_HUMAN|Q9H410;DSN1_HUMAN|Q9H410-2;DSN1_HUMAN|Q9H410-3;DSN1_HUMAN|Q9H410-4;ENST00000373734.8_1_20-35381193-35399861--|GN=DSN1;ENST00000373734.8_1_20-35381193-35402211--|GN=DSN1;ENST00000373740.7_1_20-35381193-35399861--|GN=DSN1;ENST00000373740.7_1_20-35381193-35402103--|GN=DSN1;ENST00000373750.8_1_20-35381193-35402211--|GN=DSN1;ENST00000426836.5_1_20-35381193-35399861--|GN=DSN1;ENST00000473615.5_1_20-35381193-35399569--|GN=DSN1;	Target	Pass	Delta RT	0.0123885
AL20210812_SR_ERV_VT_EG__IFN_TMT10_Fxn01.26038.26038.2_1	AL20210812_SR_ERV_VT_EG__IFN_TMT10_Fxn01	VTDSTISV	1	Prosit	1	26038	0.301688	0.000524102	0.0145857	Y.n[229.1629]VTDSTISV2.S	ENST00000318238.8_1_7-92760529-92765284--|GN=SAMD9L;SAM9L_HUMAN|Q8IVG5;	Target	Pass	Spectral Similarity	0.9826
AL20210812_SR_ERV_VT_EG__IFN_TMT10_Fxn01.26038.26038.2_1	AL20210812_SR_ERV_VT_EG__IFN_TMT10_Fxn01	VTDSTISV	1	Prosit	1	26038	0.301688	0.000524102	0.0145857	Y.n[229.1629]VTDSTISV2.S	ENST00000318238.8_1_7-92760529-92765284--|GN=SAMD9L;SAM9L_HUMAN|Q8IVG5;	Target	Pass	Delta RT	0.00929426
AL20210812_SR_ERV_VT_EG__IFN_TMT10_Fxn01.26039.26039.2_1	AL20210812_SR_ERV_VT_EG__IFN_TMT10_Fxn01	QEELMAL	1	Prosit	1	26039	0.317182	0.000209057	0.0121491	L.n[229.1629]QEELM[15.9949]AL2.K	ENST00000246662.8_1_17-39723527-39728244--|GN=KRT9;ENST00000588431.1_1_17-39723527-39728302--|GN=KRT9;K1C9_HUMANC|X35527;K1C9_HUMAN|P35527;	Target	Pass	Spectral Similarity	0.9676
AL20210812_SR_ERV_VT_EG__IFN_TMT10_Fxn01.26039.26039.2_1	AL20210812_SR_ERV_VT_EG__IFN_TMT10_Fxn01	QEELMAL	1	Prosit	1	26039	0.317182	0.000209057	0.0121491	L.n[229.1629]QEELM[15.9949]AL2.K	ENST00000246662.8_1_17-39723527-39728244--|GN=KRT9;ENST00000588431.1_1_17-39723527-39728302--|GN=KRT9;K1C9_HUMANC|X35527;K1C9_HUMAN|P35527;	Target	Pass	Delta RT	0.0180954
AL20210812_SR_ERV_VT_EG__IFN_TMT10_Fxn01.26039.26039.2_2	AL20210812_SR_ERV_VT_EG__IFN_TMT10_Fxn01	QEEIAML	2	Prosit	1	26039	-0.231079	0.0676427	0.775721	L.n[229.1629]QEEIAM[15.9949]L2.R	ANR26_HUMAN|Q9UPS8;ANR26_HUMAN|Q9UPS8-2;ENST00000376087.4_1_10-27294521-27389255--|GN=ANKRD26;ENST00000436985.6_1_10-27294521-27389255--|GN=ANKRD26;POTEC_HUMAN|B2RU33;POTED_HUMAN|Q86YR6;	Target	Fail	Spectral Similarity	0.844
AL20210812_SR_ERV_VT_EG__IFN_TMT10_Fxn01.26039.26039.2_2	AL20210812_SR_ERV_VT_EG__IFN_TMT10_Fxn01	QEEIAML	2	Prosit	1	26039	-0.231079	0.0676427	0.775721	L.n[229.1629]QEEIAM[15.9949]L2.R	ANR26_HUMAN|Q9UPS8;ANR26_HUMAN|Q9UPS8-2;ENST00000376087.4_1_10-27294521-27389255--|GN=ANKRD26;ENST00000436985.6_1_10-27294521-27389255--|GN=ANKRD26;POTEC_HUMAN|B2RU33;POTED_HUMAN|Q86YR6;	Target	Fail	Delta RT	0.012801
AL20210812_SR_ERV_VT_EG__IFN_TMT10_Fxn01.26040.26040.3_1	AL20210812_SR_ERV_VT_EG__IFN_TMT10_Fxn01	EELPHIHAF	1	Prosit	1	26040	0.50801	0.000130671	0.00122117	A.n[229.1629]EELPHIHAF3.E	BOLA2_HUMAN|Q9H3K6;ENST00000305321.4_1_16-30204298-30205114--|GN=BOLA2B;ENST00000567436.1_1_16-30204298-30204508--|GN=BOLA2B;ENST00000569282.1_1_16-30204298-30204963--|GN=BOLA2B;	Target	Pass	Spectral Similarity	0.9589
AL20210812_SR_ERV_VT_EG__IFN_TMT10_Fxn01.26040.26040.3_1	AL20210812_SR_ERV_VT_EG__IFN_TMT10_Fxn01	EELPHIHAF	1	Prosit	1	26040	0.50801	0.000130671	0.00122117	A.n[229.1629]EELPHIHAF3.E	BOLA2_HUMAN|Q9H3K6;ENST00000305321.4_1_16-30204298-30205114--|GN=BOLA2B;ENST00000567436.1_1_16-30204298-30204508--|GN=BOLA2B;ENST00000569282.1_1_16-30204298-30204963--|GN=BOLA2B;	Target	Pass	Delta RT	0.0110503
AL20210812_SR_ERV_VT_EG__IFN_TMT10_Fxn01.26041.26041.2_1	AL20210812_SR_ERV_VT_EG__IFN_TMT10_Fxn01	LVDGVSLCCLGWS	1	Prosit	1	26041	-1.16638	0.375695	0.89273	R.n[229.1629]LVDGVSLC[57.0215]C[57.0215]LGWS2.T	ENST00000458707.1_1_7-92900535-92949878-+|GN=VPS50;	Target	Fail	Spectral Similarity	0.3889
AL20210812_SR_ERV_VT_EG__IFN_TMT10_Fxn01.26041.26041.2_1	AL20210812_SR_ERV_VT_EG__IFN_TMT10_Fxn01	LVDGVSLCCLGWS	1	Prosit	1	26041	-1.16638	0.375695	0.89273	R.n[229.1629]LVDGVSLC[57.0215]C[57.0215]LGWS2.T	ENST00000458707.1_1_7-92900535-92949878-+|GN=VPS50;	Target	Fail	Delta RT	0.424568
AL20210812_SR_ERV_VT_EG__IFN_TMT10_Fxn01.26041.26041.2_2	AL20210812_SR_ERV_VT_EG__IFN_TMT10_Fxn01	LVDRCETLSCGR.-	2	Prosit	1	26041	-1.34694	0.408707	0.89273	E.n[229.1629]LVDRC[57.0215]ETLSC[57.0215]GR2.-	ENST00000381032.5_1_X-8433450-8433495-+|GN=VCX3B;	Target	Fail	Spectral Similarity	0.4159
AL20210812_SR_ERV_VT_EG__IFN_TMT10_Fxn01.26041.26041.2_2	AL20210812_SR_ERV_VT_EG__IFN_TMT10_Fxn01	LVDRCETLSCGR.-	2	Prosit	1	26041	-1.34694	0.408707	0.89273	E.n[229.1629]LVDRC[57.0215]ETLSC[57.0215]GR2.-	ENST00000381032.5_1_X-8433450-8433495-+|GN=VCX3B;	Target	Fail	Delta RT	0.23008
AL20210812_SR_ERV_VT_EG__IFN_TMT10_Fxn01.26042.26042.2_1	AL20210812_SR_ERV_VT_EG__IFN_TMT10_Fxn01	SADEGQTVFY	1	Prosit	1	26042	0.667448	0.000130671	0.000176958	R.n[229.1629]SADEGQTVFY2.T	ENST00000332435.9_1_6-30029301-30032471-+|GN=ZNRD1;ENST00000359374.8_1_6-30029128-30032471-+|GN=ZNRD1;ENST00000376782.6_1_6-30029128-30032471-+|GN=ZNRD1;ENST00000376785.2_1_6-30029128-30032471-+|GN=ZNRD1;ENST00000463141.1_1_6-30029305-30032471-+|GN=ZNRD1;RPA12_HUMAN|Q9P1U0;	Target	Pass	Spectral Similarity	0.9704
AL20210812_SR_ERV_VT_EG__IFN_TMT10_Fxn01.26042.26042.2_1	AL20210812_SR_ERV_VT_EG__IFN_TMT10_Fxn01	SADEGQTVFY	1	Prosit	1	26042	0.667448	0.000130671	0.000176958	R.n[229.1629]SADEGQTVFY2.T	ENST00000332435.9_1_6-30029301-30032471-+|GN=ZNRD1;ENST00000359374.8_1_6-30029128-30032471-+|GN=ZNRD1;ENST00000376782.6_1_6-30029128-30032471-+|GN=ZNRD1;ENST00000376785.2_1_6-30029128-30032471-+|GN=ZNRD1;ENST00000463141.1_1_6-30029305-30032471-+|GN=ZNRD1;RPA12_HUMAN|Q9P1U0;	Target	Pass	Delta RT	5.83211e-05
AL20210812_SR_ERV_VT_EG__IFN_TMT10_Fxn01.26042.26042.2_2	AL20210812_SR_ERV_VT_EG__IFN_TMT10_Fxn01	GESPGGGAPFPGS	2	Prosit	1	26042	-1.48867	0.431291	0.89273	N.n[229.1629]GESPGGGAPFPGS2.S	ENST00000306121.7_1_1-99127287-99225684-+|GN=SNX7;ENST00000529992.5_1_1-99127257-99225684-+|GN=SNX7;ENST00000529992.5_1_1-99127287-99225684-+|GN=SNX7;SNX7_HUMAN|Q9UNH6-3;	Target	Fail	Spectral Similarity	0
AL20210812_SR_ERV_VT_EG__IFN_TMT10_Fxn01.26042.26042.2_2	AL20210812_SR_ERV_VT_EG__IFN_TMT10_Fxn01	GESPGGGAPFPGS	2	Prosit	1	26042	-1.48867	0.431291	0.89273	N.n[229.1629]GESPGGGAPFPGS2.S	ENST00000306121.7_1_1-99127287-99225684-+|GN=SNX7;ENST00000529992.5_1_1-99127257-99225684-+|GN=SNX7;ENST00000529992.5_1_1-99127287-99225684-+|GN=SNX7;SNX7_HUMAN|Q9UNH6-3;	Target	Fail	Delta RT	0.10714
AL20210812_SR_ERV_VT_EG__IFN_TMT10_Fxn01.26043.26043.2_1	AL20210812_SR_ERV_VT_EG__IFN_TMT10_Fxn01	EEAAPRSFF.-	1	Prosit	1	26043	0.315864	0.000209057	0.01234	R.n[229.1629]EEAAPRSFF2.-	ENST00000222969.9_1_7-99006683-99006812-+|GN=BUD31;	Target	Pass	Spectral Similarity	0.9697
AL20210812_SR_ERV_VT_EG__IFN_TMT10_Fxn01.26043.26043.2_1	AL20210812_SR_ERV_VT_EG__IFN_TMT10_Fxn01	EEAAPRSFF.-	1	Prosit	1	26043	0.315864	0.000209057	0.01234	R.n[229.1629]EEAAPRSFF2.-	ENST00000222969.9_1_7-99006683-99006812-+|GN=BUD31;	Target	Pass	Delta RT	0.0166607
AL20210812_SR_ERV_VT_EG__IFN_TMT10_Fxn01.26043.26043.2_2	AL20210812_SR_ERV_VT_EG__IFN_TMT10_Fxn01	EEHVAAMVPA	2	Prosit	1	26043	-1.14108	0.370686	0.89273	A.n[229.1629]EEHVAAMVPA2.C	ENST00000358430.7_1_6-139563665-139610036--|GN=TXLNB;ENST00000358430.7_1_6-139563665-139613115--|GN=TXLNB;TXLNB_HUMAN|Q8N3L3;	Target	Fail	Spectral Similarity	0.3223
AL20210812_SR_ERV_VT_EG__IFN_TMT10_Fxn01.26043.26043.2_2	AL20210812_SR_ERV_VT_EG__IFN_TMT10_Fxn01	EEHVAAMVPA	2	Prosit	1	26043	-1.14108	0.370686	0.89273	A.n[229.1629]EEHVAAMVPA2.C	ENST00000358430.7_1_6-139563665-139610036--|GN=TXLNB;ENST00000358430.7_1_6-139563665-139613115--|GN=TXLNB;TXLNB_HUMAN|Q8N3L3;	Target	Fail	Delta RT	0.0996676
AL20210812_SR_ERV_VT_EG__IFN_TMT10_Fxn01.26045.26045.2_1	AL20210812_SR_ERV_VT_EG__IFN_TMT10_Fxn01	SEDGTVRIW	1	Prosit	1	26045	0.399594	0.000130671	0.00453203	G.n[229.1629]SEDGTVRIW2.H	COPB2_HUMAN|P35606;COPB2_HUMAN|P35606-2;ENST00000333188.9_1_3-139076704-139108392--|GN=COPB2;ENST00000369839.3_1_10-105127746-105147977-+|GN=TAF5;ENST00000507777.5_1_3-139076707-139108478--|GN=COPB2;TAF5_HUMAN|Q15542;	Target	Pass	Spectral Similarity	0.9823
AL20210812_SR_ERV_VT_EG__IFN_TMT10_Fxn01.26045.26045.2_1	AL20210812_SR_ERV_VT_EG__IFN_TMT10_Fxn01	SEDGTVRIW	1	Prosit	1	26045	0.399594	0.000130671	0.00453203	G.n[229.1629]SEDGTVRIW2.H	COPB2_HUMAN|P35606;COPB2_HUMAN|P35606-2;ENST00000333188.9_1_3-139076704-139108392--|GN=COPB2;ENST00000369839.3_1_10-105127746-105147977-+|GN=TAF5;ENST00000507777.5_1_3-139076707-139108478--|GN=COPB2;TAF5_HUMAN|Q15542;	Target	Pass	Delta RT	0.0116176
AL20210812_SR_ERV_VT_EG__IFN_TMT10_Fxn01.26045.26045.2_2	AL20210812_SR_ERV_VT_EG__IFN_TMT10_Fxn01	SEDGTVRLW	2	Prosit	1	26045	0.255088	0.00117928	0.0250655	S.n[229.1629]SEDGTVRLW2.S	COPB2_HUMAN|P35606;COPB2_HUMAN|P35606-2;ENST00000333188.9_1_3-139076704-139108392--|GN=COPB2;ENST00000369839.3_1_10-105127746-105147977-+|GN=TAF5;ENST00000507777.5_1_3-139076707-139108478--|GN=COPB2;TAF5_HUMAN|Q15542;	Target	Pass	Spectral Similarity	0.9787
AL20210812_SR_ERV_VT_EG__IFN_TMT10_Fxn01.26045.26045.2_2	AL20210812_SR_ERV_VT_EG__IFN_TMT10_Fxn01	SEDGTVRLW	2	Prosit	1	26045	0.255088	0.00117928	0.0250655	S.n[229.1629]SEDGTVRLW2.S	COPB2_HUMAN|P35606;COPB2_HUMAN|P35606-2;ENST00000333188.9_1_3-139076704-139108392--|GN=COPB2;ENST00000369839.3_1_10-105127746-105147977-+|GN=TAF5;ENST00000507777.5_1_3-139076707-139108478--|GN=COPB2;TAF5_HUMAN|Q15542;	Target	Pass	Delta RT	0.0340871
AL20210812_SR_ERV_VT_EG__IFN_TMT10_Fxn01.26046.26046.2_1	AL20210812_SR_ERV_VT_EG__IFN_TMT10_Fxn01	SRADQFEYVM	1	Prosit	1	26046	0.588049	0.000130671	0.000463072	P.n[229.1629]SRADQFEYVM2.Y	ENST00000429568.1_1_3-184081232-184086090-+|GN=POLR2H;ENST00000429568.1_1_3-184081280-184086090-+|GN=POLR2H;ENST00000438240.5_1_3-184079639-184086079-+|GN=POLR2H;ENST00000456318.5_2_3-184081133-184086079-+|GN=POLR2H;ENST00000456318.5_2_3-184081280-184086079-+|GN=POLR2H;ENST00000488213.5_1_3-184082713-184086079-+|GN=POLR2H;RPAB3_HUMAN|P52434;RPAB3_HUMAN|P52434-3;RPAB3_HUMAN|P52434-4;	Target	Pass	Spectral Similarity	0.9761
AL20210812_SR_ERV_VT_EG__IFN_TMT10_Fxn01.26046.26046.2_1	AL20210812_SR_ERV_VT_EG__IFN_TMT10_Fxn01	SRADQFEYVM	1	Prosit	1	26046	0.588049	0.000130671	0.000463072	P.n[229.1629]SRADQFEYVM2.Y	ENST00000429568.1_1_3-184081232-184086090-+|GN=POLR2H;ENST00000429568.1_1_3-184081280-184086090-+|GN=POLR2H;ENST00000438240.5_1_3-184079639-184086079-+|GN=POLR2H;ENST00000456318.5_2_3-184081133-184086079-+|GN=POLR2H;ENST00000456318.5_2_3-184081280-184086079-+|GN=POLR2H;ENST00000488213.5_1_3-184082713-184086079-+|GN=POLR2H;RPAB3_HUMAN|P52434;RPAB3_HUMAN|P52434-3;RPAB3_HUMAN|P52434-4;	Target	Pass	Delta RT	0.000765597
AL20210812_SR_ERV_VT_EG__IFN_TMT10_Fxn01.26047.26047.2_1	AL20210812_SR_ERV_VT_EG__IFN_TMT10_Fxn01	VSDDPQVL	1	Prosit	1	26047	0.431151	0.000130671	0.00309625	E.n[229.1629]VSDDPQVL2.A	ENST00000355221.7_3_8-54628526-54754250--|GN=ATP6V1H;ENST00000359530.6_3_8-54628523-54754250--|GN=ATP6V1H;ENST00000520188.5_1_8-54628526-54745639--|GN=ATP6V1H;ENST00000521707.1_1_8-54669113-54684583--|GN=ATP6V1H;ENST00000524164.5_1_8-54628526-54745632--|GN=ATP6V1H;VATH_HUMAN|Q9UI12;VATH_HUMAN|Q9UI12-2;	Target	Pass	Spectral Similarity	0.9834
AL20210812_SR_ERV_VT_EG__IFN_TMT10_Fxn01.26047.26047.2_1	AL20210812_SR_ERV_VT_EG__IFN_TMT10_Fxn01	VSDDPQVL	1	Prosit	1	26047	0.431151	0.000130671	0.00309625	E.n[229.1629]VSDDPQVL2.A	ENST00000355221.7_3_8-54628526-54754250--|GN=ATP6V1H;ENST00000359530.6_3_8-54628523-54754250--|GN=ATP6V1H;ENST00000520188.5_1_8-54628526-54745639--|GN=ATP6V1H;ENST00000521707.1_1_8-54669113-54684583--|GN=ATP6V1H;ENST00000524164.5_1_8-54628526-54745632--|GN=ATP6V1H;VATH_HUMAN|Q9UI12;VATH_HUMAN|Q9UI12-2;	Target	Pass	Delta RT	0.000130427
AL20210812_SR_ERV_VT_EG__IFN_TMT10_Fxn01.26048.26048.2_2	AL20210812_SR_ERV_VT_EG__IFN_TMT10_Fxn01	IIEEPSRL	2	Prosit	1	26048	0.0623485	0.00510633	0.182343	P.n[229.1629]IIEEPSRL2.Q	ENST00000297338.6_1_8-117859738-117878968--|GN=RAD21;RAD21_HUMAN|O60216;	Target	Pass	Spectral Similarity	0.9839
AL20210812_SR_ERV_VT_EG__IFN_TMT10_Fxn01.26048.26048.2_2	AL20210812_SR_ERV_VT_EG__IFN_TMT10_Fxn01	IIEEPSRL	2	Prosit	1	26048	0.0623485	0.00510633	0.182343	P.n[229.1629]IIEEPSRL2.Q	ENST00000297338.6_1_8-117859738-117878968--|GN=RAD21;RAD21_HUMAN|O60216;	Target	Pass	Delta RT	0.004197
AL20210812_SR_ERV_VT_EG__IFN_TMT10_Fxn01.26051.26051.2_1	AL20210812_SR_ERV_VT_EG__IFN_TMT10_Fxn01	QESEVRSLF	1	Prosit	1	26051	0.377092	0.000130671	0.00594196	S.n[229.1629]QESEVRSLF2.E	DHRS1_HUMAN|Q96LJ7;ENST00000288111.11_1_14-24760064-24768312--|GN=DHRS1;ENST00000558340.1_1_14-24761840-24768312--|GN=DHRS1;ENST00000559483.5_1_14-24761442-24768312--|GN=DHRS1;ENST00000561273.5_1_14-24761833-24768312--|GN=DHRS1;	Target	Pass	Spectral Similarity	0.9611
AL20210812_SR_ERV_VT_EG__IFN_TMT10_Fxn01.26051.26051.2_1	AL20210812_SR_ERV_VT_EG__IFN_TMT10_Fxn01	QESEVRSLF	1	Prosit	1	26051	0.377092	0.000130671	0.00594196	S.n[229.1629]QESEVRSLF2.E	DHRS1_HUMAN|Q96LJ7;ENST00000288111.11_1_14-24760064-24768312--|GN=DHRS1;ENST00000558340.1_1_14-24761840-24768312--|GN=DHRS1;ENST00000559483.5_1_14-24761442-24768312--|GN=DHRS1;ENST00000561273.5_1_14-24761833-24768312--|GN=DHRS1;	Target	Pass	Delta RT	0.0398948
AL20210812_SR_ERV_VT_EG__IFN_TMT10_Fxn01.26051.26051.2_2	AL20210812_SR_ERV_VT_EG__IFN_TMT10_Fxn01	QESEVFRVT	2	Prosit	1	26051	-0.402764	0.132932	0.892153	I.n[229.1629]QESEVFRVT2.S	ENST00000357345.7_1_21-34007176-34099206--|GN=SYNJ1;ENST00000357345.7_1_21-34007176-34100173--|GN=SYNJ1;ENST00000382491.7_2_21-34007176-34099206--|GN=SYNJ1;ENST00000382491.7_2_21-34007176-34100351--|GN=SYNJ1;ENST00000382499.6_1_21-34007176-34100351--|GN=SYNJ1;ENST00000433931.6_1_21-34003307-34100351--|GN=SYNJ1;ENST00000630077.2_1_21-34003307-34099206--|GN=SYNJ1;ENST00000630077.2_1_21-34003307-34100173--|GN=SYNJ1;SYNJ1_HUMAN|O43426;SYNJ1_HUMAN|O43426-2;SYNJ1_HUMAN|O43426-4;SYNJ1_HUMAN|O43426-5;	Target	Fail	Spectral Similarity	0.7273
AL20210812_SR_ERV_VT_EG__IFN_TMT10_Fxn01.26051.26051.2_2	AL20210812_SR_ERV_VT_EG__IFN_TMT10_Fxn01	QESEVFRVT	2	Prosit	1	26051	-0.402764	0.132932	0.892153	I.n[229.1629]QESEVFRVT2.S	ENST00000357345.7_1_21-34007176-34099206--|GN=SYNJ1;ENST00000357345.7_1_21-34007176-34100173--|GN=SYNJ1;ENST00000382491.7_2_21-34007176-34099206--|GN=SYNJ1;ENST00000382491.7_2_21-34007176-34100351--|GN=SYNJ1;ENST00000382499.6_1_21-34007176-34100351--|GN=SYNJ1;ENST00000433931.6_1_21-34003307-34100351--|GN=SYNJ1;ENST00000630077.2_1_21-34003307-34099206--|GN=SYNJ1;ENST00000630077.2_1_21-34003307-34100173--|GN=SYNJ1;SYNJ1_HUMAN|O43426;SYNJ1_HUMAN|O43426-2;SYNJ1_HUMAN|O43426-4;SYNJ1_HUMAN|O43426-5;	Target	Fail	Delta RT	0.0794641
AL20210812_SR_ERV_VT_EG__IFN_TMT10_Fxn01.26053.26053.2_1	AL20210812_SR_ERV_VT_EG__IFN_TMT10_Fxn01	VSGTDGEMGG	1	Prosit	1	26053	-1.04032	0.345278	0.89273	G.n[229.1629]VSGTDGEM[15.9949]GG2.T	ENST00000560804.6_3_19-42595706-42595865--|GN=POU2F2;	Target	Fail	Spectral Similarity	0.3625
AL20210812_SR_ERV_VT_EG__IFN_TMT10_Fxn01.26053.26053.2_1	AL20210812_SR_ERV_VT_EG__IFN_TMT10_Fxn01	VSGTDGEMGG	1	Prosit	1	26053	-1.04032	0.345278	0.89273	G.n[229.1629]VSGTDGEM[15.9949]GG2.T	ENST00000560804.6_3_19-42595706-42595865--|GN=POU2F2;	Target	Fail	Delta RT	0.331919
AL20210812_SR_ERV_VT_EG__IFN_TMT10_Fxn01.26054.26054.2_1	AL20210812_SR_ERV_VT_EG__IFN_TMT10_Fxn01	TEPTETVQTW	1	Prosit	1	26054	0.567336	0.000130671	0.000595153	A.n[229.1629]TEPTETVQTW2.I	ENST00000271732.7_1_1-150620799-150667314--|GN=GOLPH3L;ENST00000271732.7_1_1-150620799-150667320--|GN=GOLPH3L;GLP3L_HUMAN|Q9H4A5;GLP3L_HUMAN|Q9H4A5-2;	Target	Pass	Spectral Similarity	0.9693
AL20210812_SR_ERV_VT_EG__IFN_TMT10_Fxn01.26054.26054.2_1	AL20210812_SR_ERV_VT_EG__IFN_TMT10_Fxn01	TEPTETVQTW	1	Prosit	1	26054	0.567336	0.000130671	0.000595153	A.n[229.1629]TEPTETVQTW2.I	ENST00000271732.7_1_1-150620799-150667314--|GN=GOLPH3L;ENST00000271732.7_1_1-150620799-150667320--|GN=GOLPH3L;GLP3L_HUMAN|Q9H4A5;GLP3L_HUMAN|Q9H4A5-2;	Target	Pass	Delta RT	0.00281108
AL20210812_SR_ERV_VT_EG__IFN_TMT10_Fxn01.26054.26054.2_2	AL20210812_SR_ERV_VT_EG__IFN_TMT10_Fxn01	SPVMNGGVQTW	2	Prosit	1	26054	-0.175923	0.0505395	0.688627	L.n[229.1629]SPVM[15.9949]NGGVQTW2.T	ENST00000344770.6_1_1-145743293-145763620-+|GN=PDZK1;ENST00000401008.6_1_1-147468098-147482410--|GN=RP6-74O6.2;ENST00000417171.5_1_1-145747043-145763620-+|GN=PDZK1;ENST00000425209.1_1_1-147466535-147481815--|GN=PDZK1P1;ENST00000451928.6_1_1-145747043-145763620-+|GN=PDZK1;NHRF3_HUMAN|Q5T2W1;NHRF3_HUMAN|Q5T2W1-2;	Target	Fail	Spectral Similarity	0.6959
AL20210812_SR_ERV_VT_EG__IFN_TMT10_Fxn01.26054.26054.2_2	AL20210812_SR_ERV_VT_EG__IFN_TMT10_Fxn01	SPVMNGGVQTW	2	Prosit	1	26054	-0.175923	0.0505395	0.688627	L.n[229.1629]SPVM[15.9949]NGGVQTW2.T	ENST00000344770.6_1_1-145743293-145763620-+|GN=PDZK1;ENST00000401008.6_1_1-147468098-147482410--|GN=RP6-74O6.2;ENST00000417171.5_1_1-145747043-145763620-+|GN=PDZK1;ENST00000425209.1_1_1-147466535-147481815--|GN=PDZK1P1;ENST00000451928.6_1_1-145747043-145763620-+|GN=PDZK1;NHRF3_HUMAN|Q5T2W1;NHRF3_HUMAN|Q5T2W1-2;	Target	Fail	Delta RT	0.0153989
AL20210812_SR_ERV_VT_EG__IFN_TMT10_Fxn01.26056.26056.2_1	AL20210812_SR_ERV_VT_EG__IFN_TMT10_Fxn01	YSDDIPHAL	1	Prosit	1	26056	0.631141	0.000130671	0.000274735	L.n[229.1629]YSDDIPHAL2.R	EIF3E_HUMAN|P60228;ENST00000220849.9_1_8-109214113-109260934--|GN=EIF3E;ENST00000220849.9_1_8-109214116-109260931--|GN=EIF3E;ENST00000220849.9_1_8-109214116-109260961--|GN=EIF3E;ENST00000433978.1_1_6-74001684-74002563-+|GN=EIF3EP1;ENST00000518442.5_1_8-109247181-109261015--|GN=EIF3E;ENST00000521440.5_1_8-109245856-109260916--|GN=EIF3E;	Target	Pass	Spectral Similarity	0.9771
AL20210812_SR_ERV_VT_EG__IFN_TMT10_Fxn01.26056.26056.2_1	AL20210812_SR_ERV_VT_EG__IFN_TMT10_Fxn01	YSDDIPHAL	1	Prosit	1	26056	0.631141	0.000130671	0.000274735	L.n[229.1629]YSDDIPHAL2.R	EIF3E_HUMAN|P60228;ENST00000220849.9_1_8-109214113-109260934--|GN=EIF3E;ENST00000220849.9_1_8-109214116-109260931--|GN=EIF3E;ENST00000220849.9_1_8-109214116-109260961--|GN=EIF3E;ENST00000433978.1_1_6-74001684-74002563-+|GN=EIF3EP1;ENST00000518442.5_1_8-109247181-109261015--|GN=EIF3E;ENST00000521440.5_1_8-109245856-109260916--|GN=EIF3E;	Target	Pass	Delta RT	0.00269868
AL20210812_SR_ERV_VT_EG__IFN_TMT10_Fxn01.26056.26056.2_2	AL20210812_SR_ERV_VT_EG__IFN_TMT10_Fxn01	LYSDDIPHA	2	Prosit	1	26056	-0.398207	0.13141	0.891761	N.n[229.1629]LYSDDIPHA2.L	EIF3E_HUMAN|P60228;ENST00000220849.9_1_8-109214113-109260934--|GN=EIF3E;ENST00000220849.9_1_8-109214116-109260931--|GN=EIF3E;ENST00000220849.9_1_8-109214116-109260961--|GN=EIF3E;ENST00000433978.1_1_6-74001684-74002563-+|GN=EIF3EP1;ENST00000518442.5_1_8-109247181-109261015--|GN=EIF3E;ENST00000521440.5_1_8-109245856-109260916--|GN=EIF3E;	Target	Fail	Spectral Similarity	0.7148
AL20210812_SR_ERV_VT_EG__IFN_TMT10_Fxn01.26056.26056.2_2	AL20210812_SR_ERV_VT_EG__IFN_TMT10_Fxn01	LYSDDIPHA	2	Prosit	1	26056	-0.398207	0.13141	0.891761	N.n[229.1629]LYSDDIPHA2.L	EIF3E_HUMAN|P60228;ENST00000220849.9_1_8-109214113-109260934--|GN=EIF3E;ENST00000220849.9_1_8-109214116-109260931--|GN=EIF3E;ENST00000220849.9_1_8-109214116-109260961--|GN=EIF3E;ENST00000433978.1_1_6-74001684-74002563-+|GN=EIF3EP1;ENST00000518442.5_1_8-109247181-109261015--|GN=EIF3E;ENST00000521440.5_1_8-109245856-109260916--|GN=EIF3E;	Target	Fail	Delta RT	0.0426412
AL20210812_SR_ERV_VT_EG__IFN_TMT10_Fxn01.26058.26058.2_1	AL20210812_SR_ERV_VT_EG__IFN_TMT10_Fxn01	SQDFPGSNL	1	Prosit	1	26058	0.331339	0.000130671	0.0102708	V.n[229.1629]SQDFPGSNL2.N	ENST00000360214.7_1_21-40177270-40194810-+|GN=ETS2;ENST00000360214.7_1_21-40181958-40194810-+|GN=ETS2;ENST00000360938.7_1_21-40177822-40194810-+|GN=ETS2;ENST00000556491.1_1_14-68086736-68113430-+|GN=ARG2;ETS2_HUMAN|P15036;	Target	Pass	Spectral Similarity	0.9919
AL20210812_SR_ERV_VT_EG__IFN_TMT10_Fxn01.26058.26058.2_1	AL20210812_SR_ERV_VT_EG__IFN_TMT10_Fxn01	SQDFPGSNL	1	Prosit	1	26058	0.331339	0.000130671	0.0102708	V.n[229.1629]SQDFPGSNL2.N	ENST00000360214.7_1_21-40177270-40194810-+|GN=ETS2;ENST00000360214.7_1_21-40181958-40194810-+|GN=ETS2;ENST00000360938.7_1_21-40177822-40194810-+|GN=ETS2;ENST00000556491.1_1_14-68086736-68113430-+|GN=ARG2;ETS2_HUMAN|P15036;	Target	Pass	Delta RT	0.0190774
AL20210812_SR_ERV_VT_EG__IFN_TMT10_Fxn01.26058.26058.2_2	AL20210812_SR_ERV_VT_EG__IFN_TMT10_Fxn01	ENSFGPSGGL	2	Prosit	1	26058	-0.522934	0.183675	0.89273	S.n[229.1629]ENSFGPSGGL2.R	ENST00000316707.10_1_4-87556409-87735701-+|GN=PTPN13;ENST00000411767.6_2_4-87556409-87735701-+|GN=PTPN13;ENST00000427191.6_1_4-87556409-87735701-+|GN=PTPN13;ENST00000436978.5_2_4-87556409-87735701-+|GN=PTPN13;PTN13_HUMAN|Q12923;PTN13_HUMAN|Q12923-2;PTN13_HUMAN|Q12923-3;PTN13_HUMAN|Q12923-4;	Target	Fail	Spectral Similarity	0.6124
AL20210812_SR_ERV_VT_EG__IFN_TMT10_Fxn01.26058.26058.2_2	AL20210812_SR_ERV_VT_EG__IFN_TMT10_Fxn01	ENSFGPSGGL	2	Prosit	1	26058	-0.522934	0.183675	0.89273	S.n[229.1629]ENSFGPSGGL2.R	ENST00000316707.10_1_4-87556409-87735701-+|GN=PTPN13;ENST00000411767.6_2_4-87556409-87735701-+|GN=PTPN13;ENST00000427191.6_1_4-87556409-87735701-+|GN=PTPN13;ENST00000436978.5_2_4-87556409-87735701-+|GN=PTPN13;PTN13_HUMAN|Q12923;PTN13_HUMAN|Q12923-2;PTN13_HUMAN|Q12923-3;PTN13_HUMAN|Q12923-4;	Target	Fail	Delta RT	0.00595087
AL20210812_SR_ERV_VT_EG__IFN_TMT10_Fxn01.26059.26059.2_1	AL20210812_SR_ERV_VT_EG__IFN_TMT10_Fxn01	QAPVMYLP	1	Prosit	1	26059	-1.2195	0.385875	0.89273	S.n[229.1629]QAPVMYLP2.G	ENST00000463101.1_1_22-24583504-24584401-+|GN=SUSD2;	Target	Fail	Spectral Similarity	0.1801
AL20210812_SR_ERV_VT_EG__IFN_TMT10_Fxn01.26059.26059.2_1	AL20210812_SR_ERV_VT_EG__IFN_TMT10_Fxn01	QAPVMYLP	1	Prosit	1	26059	-1.2195	0.385875	0.89273	S.n[229.1629]QAPVMYLP2.G	ENST00000463101.1_1_22-24583504-24584401-+|GN=SUSD2;	Target	Fail	Delta RT	0.221869
AL20210812_SR_ERV_VT_EG__IFN_TMT10_Fxn01.26059.26059.2_2	AL20210812_SR_ERV_VT_EG__IFN_TMT10_Fxn01	QPHPTELP	2	Prosit	1	26059	-1.65271	0.44829	0.89273	M.n[229.1629]QPHPTELP2.G	CAC1G_HUMAN|O43497;CAC1G_HUMAN|O43497-10;CAC1G_HUMAN|O43497-11;CAC1G_HUMAN|O43497-12;CAC1G_HUMAN|O43497-13;CAC1G_HUMAN|O43497-15;CAC1G_HUMAN|O43497-16;CAC1G_HUMAN|O43497-17;CAC1G_HUMAN|O43497-18;CAC1G_HUMAN|O43497-19;CAC1G_HUMAN|O43497-2;CAC1G_HUMAN|O43497-20;CAC1G_HUMAN|O43497-21;CAC1G_HUMAN|O43497-22;CAC1G_HUMAN|O43497-23;CAC1G_HUMAN|O43497-24;CAC1G_HUMAN|O43497-25;CAC1G_HUMAN|O43497-26;CAC1G_HUMAN|O43497-3;CAC1G_HUMAN|O43497-33;CAC1G_HUMAN|O43497-34;CAC1G_HUMAN|O43497-35;CAC1G_HUMAN|O43497-36;CAC1G_HUMAN|O43497-4;CAC1G_HUMAN|O43497-5;CAC1G_HUMAN|O43497-6;CAC1G_HUMAN|O43497-7;CAC1G_HUMAN|O43497-8;CAC1G_HUMAN|O43497-9;ENST00000352832.9_1_17-48638745-48704109-+|GN=CACNA1G;ENST00000352832.9_1_17-48638820-48704109-+|GN=CACNA1G;ENST00000354983.8_1_17-48638745-48704109-+|GN=CACNA1G;ENST00000354983.8_1_17-48638820-48704109-+|GN=CACNA1G;ENST00000358244.9_1_17-48638820-48704109-+|GN=CACNA1G;ENST00000359106.9_1_17-48638820-48704109-+|GN=CACNA1G;ENST00000360761.8_1_17-48638745-48704109-+|GN=CACNA1G;ENST00000360761.8_1_17-48638820-48704109-+|GN=CACNA1G;ENST00000429973.6_1_17-48638820-48704109-+|GN=CACNA1G;ENST00000442258.6_1_17-48638745-48704109-+|GN=CACNA1G;ENST00000442258.6_1_17-48638820-48704109-+|GN=CACNA1G;ENST00000502264.5_1_17-48638820-48704109-+|GN=CACNA1G;ENST00000503485.5_2_17-48638820-48704109-+|GN=CACNA1G;ENST00000505165.5_1_17-48638820-48704109-+|GN=CACNA1G;ENST00000507336.5_1_17-48638820-48704109-+|GN=CACNA1G;ENST00000507510.6_1_17-48638820-48704109-+|GN=CACNA1G;ENST00000507609.5_1_17-48638820-48704109-+|GN=CACNA1G;ENST00000507896.5_1_17-48638820-48704109-+|GN=CACNA1G;ENST00000510115.5_1_17-48638820-48704109-+|GN=CACNA1G;ENST00000510366.5_2_17-48638820-48704109-+|GN=CACNA1G;ENST00000511765.5_1_17-48693658-48704109-+|GN=CACNA1G;ENST00000511768.5_1_17-48693658-48704109-+|GN=CACNA1G;ENST00000512389.5_1_17-48638820-48704109-+|GN=CACNA1G;ENST00000513689.6_2_17-48638820-48704109-+|GN=CACNA1G;ENST00000513964.5_2_17-48638820-48704109-+|GN=CACNA1G;ENST00000514079.5_1_17-48638820-48704109-+|GN=CACNA1G;ENST00000514181.5_1_17-48638820-48704109-+|GN=CACNA1G;ENST00000514717.5_2_17-48638820-48704109-+|GN=CACNA1G;ENST00000515165.5_1_17-48638820-48704109-+|GN=CACNA1G;ENST00000515411.5_1_17-48638820-48704109-+|GN=CACNA1G;ENST00000515765.5_1_17-48638820-48704109-+|GN=CACNA1G;	Target	Fail	Spectral Similarity	0.1402
AL20210812_SR_ERV_VT_EG__IFN_TMT10_Fxn01.26059.26059.2_2	AL20210812_SR_ERV_VT_EG__IFN_TMT10_Fxn01	QPHPTELP	2	Prosit	1	26059	-1.65271	0.44829	0.89273	M.n[229.1629]QPHPTELP2.G	CAC1G_HUMAN|O43497;CAC1G_HUMAN|O43497-10;CAC1G_HUMAN|O43497-11;CAC1G_HUMAN|O43497-12;CAC1G_HUMAN|O43497-13;CAC1G_HUMAN|O43497-15;CAC1G_HUMAN|O43497-16;CAC1G_HUMAN|O43497-17;CAC1G_HUMAN|O43497-18;CAC1G_HUMAN|O43497-19;CAC1G_HUMAN|O43497-2;CAC1G_HUMAN|O43497-20;CAC1G_HUMAN|O43497-21;CAC1G_HUMAN|O43497-22;CAC1G_HUMAN|O43497-23;CAC1G_HUMAN|O43497-24;CAC1G_HUMAN|O43497-25;CAC1G_HUMAN|O43497-26;CAC1G_HUMAN|O43497-3;CAC1G_HUMAN|O43497-33;CAC1G_HUMAN|O43497-34;CAC1G_HUMAN|O43497-35;CAC1G_HUMAN|O43497-36;CAC1G_HUMAN|O43497-4;CAC1G_HUMAN|O43497-5;CAC1G_HUMAN|O43497-6;CAC1G_HUMAN|O43497-7;CAC1G_HUMAN|O43497-8;CAC1G_HUMAN|O43497-9;ENST00000352832.9_1_17-48638745-48704109-+|GN=CACNA1G;ENST00000352832.9_1_17-48638820-48704109-+|GN=CACNA1G;ENST00000354983.8_1_17-48638745-48704109-+|GN=CACNA1G;ENST00000354983.8_1_17-48638820-48704109-+|GN=CACNA1G;ENST00000358244.9_1_17-48638820-48704109-+|GN=CACNA1G;ENST00000359106.9_1_17-48638820-48704109-+|GN=CACNA1G;ENST00000360761.8_1_17-48638745-48704109-+|GN=CACNA1G;ENST00000360761.8_1_17-48638820-48704109-+|GN=CACNA1G;ENST00000429973.6_1_17-48638820-48704109-+|GN=CACNA1G;ENST00000442258.6_1_17-48638745-48704109-+|GN=CACNA1G;ENST00000442258.6_1_17-48638820-48704109-+|GN=CACNA1G;ENST00000502264.5_1_17-48638820-48704109-+|GN=CACNA1G;ENST00000503485.5_2_17-48638820-48704109-+|GN=CACNA1G;ENST00000505165.5_1_17-48638820-48704109-+|GN=CACNA1G;ENST00000507336.5_1_17-48638820-48704109-+|GN=CACNA1G;ENST00000507510.6_1_17-48638820-48704109-+|GN=CACNA1G;ENST00000507609.5_1_17-48638820-48704109-+|GN=CACNA1G;ENST00000507896.5_1_17-48638820-48704109-+|GN=CACNA1G;ENST00000510115.5_1_17-48638820-48704109-+|GN=CACNA1G;ENST00000510366.5_2_17-48638820-48704109-+|GN=CACNA1G;ENST00000511765.5_1_17-48693658-48704109-+|GN=CACNA1G;ENST00000511768.5_1_17-48693658-48704109-+|GN=CACNA1G;ENST00000512389.5_1_17-48638820-48704109-+|GN=CACNA1G;ENST00000513689.6_2_17-48638820-48704109-+|GN=CACNA1G;ENST00000513964.5_2_17-48638820-48704109-+|GN=CACNA1G;ENST00000514079.5_1_17-48638820-48704109-+|GN=CACNA1G;ENST00000514181.5_1_17-48638820-48704109-+|GN=CACNA1G;ENST00000514717.5_2_17-48638820-48704109-+|GN=CACNA1G;ENST00000515165.5_1_17-48638820-48704109-+|GN=CACNA1G;ENST00000515411.5_1_17-48638820-48704109-+|GN=CACNA1G;ENST00000515765.5_1_17-48638820-48704109-+|GN=CACNA1G;	Target	Fail	Delta RT	0.181042
AL20210812_SR_ERV_VT_EG__IFN_TMT10_Fxn01.26060.26060.2_1	AL20210812_SR_ERV_VT_EG__IFN_TMT10_Fxn01	AGEEGAL	1	Prosit	1	26060	-0.473246	0.161646	0.89273	A.n[229.1629]AGEEGAL2.E	E4F1_HUMAN|Q66K89;ENST00000301727.8_1_16-2273614-2285570-+|GN=E4F1;ENST00000564139.5_1_16-2273614-2285232-+|GN=E4F1;rev_ENST00000233596.7_3_19-1497206-1497893-+|GN=REEP6;rev_ENST00000557115.5_1_14-77564866-77564980-+|GN=CIPC;	Target	Fail	Spectral Similarity	0.6654
AL20210812_SR_ERV_VT_EG__IFN_TMT10_Fxn01.26060.26060.2_1	AL20210812_SR_ERV_VT_EG__IFN_TMT10_Fxn01	AGEEGAL	1	Prosit	1	26060	-0.473246	0.161646	0.89273	A.n[229.1629]AGEEGAL2.E	E4F1_HUMAN|Q66K89;ENST00000301727.8_1_16-2273614-2285570-+|GN=E4F1;ENST00000564139.5_1_16-2273614-2285232-+|GN=E4F1;rev_ENST00000233596.7_3_19-1497206-1497893-+|GN=REEP6;rev_ENST00000557115.5_1_14-77564866-77564980-+|GN=CIPC;	Target	Fail	Delta RT	0.160328
AL20210812_SR_ERV_VT_EG__IFN_TMT10_Fxn01.26060.26060.2_2	AL20210812_SR_ERV_VT_EG__IFN_TMT10_Fxn01	DAAEAGL	2	Prosit	1	26060	-0.535541	0.187751	0.89273	V.n[229.1629]DAAEAGL2.L	ENST00000368324.4_1_1-155829393-155851296-+|GN=SYT11;ENST00000368324.4_1_1-155829552-155851296-+|GN=SYT11;SYT11_HUMAN|Q9BT88;	Target	Fail	Spectral Similarity	0.8099
AL20210812_SR_ERV_VT_EG__IFN_TMT10_Fxn01.26060.26060.2_2	AL20210812_SR_ERV_VT_EG__IFN_TMT10_Fxn01	DAAEAGL	2	Prosit	1	26060	-0.535541	0.187751	0.89273	V.n[229.1629]DAAEAGL2.L	ENST00000368324.4_1_1-155829393-155851296-+|GN=SYT11;ENST00000368324.4_1_1-155829552-155851296-+|GN=SYT11;SYT11_HUMAN|Q9BT88;	Target	Fail	Delta RT	0.133549
AL20210812_SR_ERV_VT_EG__IFN_TMT10_Fxn01.26061.26061.2_1	AL20210812_SR_ERV_VT_EG__IFN_TMT10_Fxn01	EELGFRPEY	1	Prosit	1	26061	0.645607	0.000130671	0.000230566	R.n[229.1629]EELGFRPEY2.S	ENST00000366794.9_1_1-226549160-226595630--|GN=PARP1;PARP1_HUMAN|P09874;	Target	Pass	Spectral Similarity	0.9852
AL20210812_SR_ERV_VT_EG__IFN_TMT10_Fxn01.26061.26061.2_1	AL20210812_SR_ERV_VT_EG__IFN_TMT10_Fxn01	EELGFRPEY	1	Prosit	1	26061	0.645607	0.000130671	0.000230566	R.n[229.1629]EELGFRPEY2.S	ENST00000366794.9_1_1-226549160-226595630--|GN=PARP1;PARP1_HUMAN|P09874;	Target	Pass	Delta RT	0.0110068
AL20210812_SR_ERV_VT_EG__IFN_TMT10_Fxn01.26061.26061.2_2	AL20210812_SR_ERV_VT_EG__IFN_TMT10_Fxn01	EEVAVGGTPSGH	2	Prosit	1	26061	-1.38718	0.416739	0.89273	W.n[229.1629]EEVAVGGTPSGH2.L	ENST00000616836.4_1_8-104427601-104432504-+|GN=DCAF13;	Target	Fail	Spectral Similarity	0.3682
AL20210812_SR_ERV_VT_EG__IFN_TMT10_Fxn01.26061.26061.2_2	AL20210812_SR_ERV_VT_EG__IFN_TMT10_Fxn01	EEVAVGGTPSGH	2	Prosit	1	26061	-1.38718	0.416739	0.89273	W.n[229.1629]EEVAVGGTPSGH2.L	ENST00000616836.4_1_8-104427601-104432504-+|GN=DCAF13;	Target	Fail	Delta RT	0.257699
AL20210812_SR_ERV_VT_EG__IFN_TMT10_Fxn01.26062.26062.3_2	AL20210812_SR_ERV_VT_EG__IFN_TMT10_Fxn01	GEMCDRFQG	2	Prosit	1	26062	-1.27118	0.395592	0.89273	N.n[229.1629]GEM[15.9949]C[57.0215]DRFQG3.C	ENST00000380036.8_1_9-27109525-27229227-+|GN=TEK;ENST00000380036.8_1_9-27109588-27229227-+|GN=TEK;TIE2_HUMAN|Q02763;	Target	Fail	Spectral Similarity	0.4487
AL20210812_SR_ERV_VT_EG__IFN_TMT10_Fxn01.26062.26062.3_2	AL20210812_SR_ERV_VT_EG__IFN_TMT10_Fxn01	GEMCDRFQG	2	Prosit	1	26062	-1.27118	0.395592	0.89273	N.n[229.1629]GEM[15.9949]C[57.0215]DRFQG3.C	ENST00000380036.8_1_9-27109525-27229227-+|GN=TEK;ENST00000380036.8_1_9-27109588-27229227-+|GN=TEK;TIE2_HUMAN|Q02763;	Target	Fail	Delta RT	0.318268
AL20210812_SR_ERV_VT_EG__IFN_TMT10_Fxn01.26063.26063.2_1	AL20210812_SR_ERV_VT_EG__IFN_TMT10_Fxn01	RDEECERI	1	Prosit	1	26063	-1.34682	0.408707	0.89273	P.n[229.1629]RDEEC[57.0215]ERI2.V	ENST00000275034.4_1_6-79650409-79787785--|GN=PHIP;ENST00000479165.1_1_6-79668187-79692644--|GN=PHIP;PHIP_HUMAN|Q8WWQ0;	Target	Fail	Spectral Similarity	0.2445
AL20210812_SR_ERV_VT_EG__IFN_TMT10_Fxn01.26063.26063.2_1	AL20210812_SR_ERV_VT_EG__IFN_TMT10_Fxn01	RDEECERI	1	Prosit	1	26063	-1.34682	0.408707	0.89273	P.n[229.1629]RDEEC[57.0215]ERI2.V	ENST00000275034.4_1_6-79650409-79787785--|GN=PHIP;ENST00000479165.1_1_6-79668187-79692644--|GN=PHIP;PHIP_HUMAN|Q8WWQ0;	Target	Fail	Delta RT	0.33961
AL20210812_SR_ERV_VT_EG__IFN_TMT10_Fxn01.26063.26063.2_2	AL20210812_SR_ERV_VT_EG__IFN_TMT10_Fxn01	QQSGEALDGAM	2	Prosit	1	26063	-0.89458	0.309024	0.89273	L.n[229.1629]QQSGEALDGAM2.S	ENST00000052569.10_2_6-117884419-117923571--|GN=GOPC;ENST00000535237.2_1_6-117884419-117923571--|GN=GOPC;	Target	Fail	Spectral Similarity	0.4447
AL20210812_SR_ERV_VT_EG__IFN_TMT10_Fxn01.26063.26063.2_2	AL20210812_SR_ERV_VT_EG__IFN_TMT10_Fxn01	QQSGEALDGAM	2	Prosit	1	26063	-0.89458	0.309024	0.89273	L.n[229.1629]QQSGEALDGAM2.S	ENST00000052569.10_2_6-117884419-117923571--|GN=GOPC;ENST00000535237.2_1_6-117884419-117923571--|GN=GOPC;	Target	Fail	Delta RT	0.122946
AL20210812_SR_ERV_VT_EG__IFN_TMT10_Fxn01.26064.26064.2_1	AL20210812_SR_ERV_VT_EG__IFN_TMT10_Fxn01	EEMLEIRQL	1	Prosit	1	26064	0.287274	0.000981818	0.0172698	D.n[229.1629]EEM[15.9949]LEIRQL2.A	ENST00000360803.8_1_10-1034359-1063164-+|GN=GTPBP4;ENST00000360803.8_1_10-1034368-1063167-+|GN=GTPBP4;ENST00000360803.8_1_10-1034419-1063164-+|GN=GTPBP4;GTPB4_HUMAN|Q9BZE4;GTPB4_HUMAN|Q9BZE4-2;GTPB4_HUMAN|Q9BZE4-3;	Target	Pass	Spectral Similarity	0.8423
AL20210812_SR_ERV_VT_EG__IFN_TMT10_Fxn01.26064.26064.2_1	AL20210812_SR_ERV_VT_EG__IFN_TMT10_Fxn01	EEMLEIRQL	1	Prosit	1	26064	0.287274	0.000981818	0.0172698	D.n[229.1629]EEM[15.9949]LEIRQL2.A	ENST00000360803.8_1_10-1034359-1063164-+|GN=GTPBP4;ENST00000360803.8_1_10-1034368-1063167-+|GN=GTPBP4;ENST00000360803.8_1_10-1034419-1063164-+|GN=GTPBP4;GTPB4_HUMAN|Q9BZE4;GTPB4_HUMAN|Q9BZE4-2;GTPB4_HUMAN|Q9BZE4-3;	Target	Pass	Delta RT	0.00225225
AL20210812_SR_ERV_VT_EG__IFN_TMT10_Fxn01.26064.26064.2_2	AL20210812_SR_ERV_VT_EG__IFN_TMT10_Fxn01	QEEINFRLQ	2	Prosit	1	26064	-0.628396	0.2243	0.89273	K.n[229.1629]QEEINFRLQ2.D	ENST00000262305.8_2_16-476006-570836-+|GN=RAB11FIP3;ENST00000434585.5_2_16-476438-570836-+|GN=RAB11FIP3;ENST00000450428.5_1_16-524982-570836-+|GN=RAB11FIP3;ENST00000450428.5_1_16-525030-570836-+|GN=RAB11FIP3;RFIP3_HUMAN|O75154;RFIP3_HUMAN|O75154-2;RFIP3_HUMAN|O75154-3;	Target	Fail	Spectral Similarity	0.5239
AL20210812_SR_ERV_VT_EG__IFN_TMT10_Fxn01.26064.26064.2_2	AL20210812_SR_ERV_VT_EG__IFN_TMT10_Fxn01	QEEINFRLQ	2	Prosit	1	26064	-0.628396	0.2243	0.89273	K.n[229.1629]QEEINFRLQ2.D	ENST00000262305.8_2_16-476006-570836-+|GN=RAB11FIP3;ENST00000434585.5_2_16-476438-570836-+|GN=RAB11FIP3;ENST00000450428.5_1_16-524982-570836-+|GN=RAB11FIP3;ENST00000450428.5_1_16-525030-570836-+|GN=RAB11FIP3;RFIP3_HUMAN|O75154;RFIP3_HUMAN|O75154-2;RFIP3_HUMAN|O75154-3;	Target	Fail	Delta RT	0.00951482
AL20210812_SR_ERV_VT_EG__IFN_TMT10_Fxn01.26065.26065.2_1	AL20210812_SR_ERV_VT_EG__IFN_TMT10_Fxn01	EEAENTLQSF	1	Prosit	1	26065	0.431159	0.000130671	0.00309596	R.n[229.1629]EEAENTLQSF2.R	ENST00000421459.2_2_10-17272631-17276850-+|GN=VIM;ENST00000469543.5_1_10-17272529-17277389-+|GN=VIM;ENST00000469543.5_1_10-17272631-17277389-+|GN=VIM;ENST00000485947.1_1_10-17271421-17272784-+|GN=VIM;ENST00000487938.5_1_10-17271421-17277908-+|GN=VIM;ENST00000544301.6_2_10-17271421-17279270-+|GN=VIM;ENST00000637053.1_1_10-17272661-17275999-+|GN=VIM;VIME_HUMAN|P08670;	Target	Pass	Spectral Similarity	0.9757
AL20210812_SR_ERV_VT_EG__IFN_TMT10_Fxn01.26065.26065.2_1	AL20210812_SR_ERV_VT_EG__IFN_TMT10_Fxn01	EEAENTLQSF	1	Prosit	1	26065	0.431159	0.000130671	0.00309596	R.n[229.1629]EEAENTLQSF2.R	ENST00000421459.2_2_10-17272631-17276850-+|GN=VIM;ENST00000469543.5_1_10-17272529-17277389-+|GN=VIM;ENST00000469543.5_1_10-17272631-17277389-+|GN=VIM;ENST00000485947.1_1_10-17271421-17272784-+|GN=VIM;ENST00000487938.5_1_10-17271421-17277908-+|GN=VIM;ENST00000544301.6_2_10-17271421-17279270-+|GN=VIM;ENST00000637053.1_1_10-17272661-17275999-+|GN=VIM;VIME_HUMAN|P08670;	Target	Pass	Delta RT	0.0621798
AL20210812_SR_ERV_VT_EG__IFN_TMT10_Fxn01.26067.26067.2_1	AL20210812_SR_ERV_VT_EG__IFN_TMT10_Fxn01	SEDGTVRIW	1	Prosit	1	26067	0.436451	0.000130671	0.0029041	G.n[229.1629]SEDGTVRIW2.H	COPB2_HUMAN|P35606;COPB2_HUMAN|P35606-2;ENST00000333188.9_1_3-139076704-139108392--|GN=COPB2;ENST00000369839.3_1_10-105127746-105147977-+|GN=TAF5;ENST00000507777.5_1_3-139076707-139108478--|GN=COPB2;TAF5_HUMAN|Q15542;	Target	Pass	Spectral Similarity	0.9825
AL20210812_SR_ERV_VT_EG__IFN_TMT10_Fxn01.26067.26067.2_1	AL20210812_SR_ERV_VT_EG__IFN_TMT10_Fxn01	SEDGTVRIW	1	Prosit	1	26067	0.436451	0.000130671	0.0029041	G.n[229.1629]SEDGTVRIW2.H	COPB2_HUMAN|P35606;COPB2_HUMAN|P35606-2;ENST00000333188.9_1_3-139076704-139108392--|GN=COPB2;ENST00000369839.3_1_10-105127746-105147977-+|GN=TAF5;ENST00000507777.5_1_3-139076707-139108478--|GN=COPB2;TAF5_HUMAN|Q15542;	Target	Pass	Delta RT	0.0111701
AL20210812_SR_ERV_VT_EG__IFN_TMT10_Fxn01.26067.26067.2_2	AL20210812_SR_ERV_VT_EG__IFN_TMT10_Fxn01	SEDGTVRLW	2	Prosit	1	26067	0.25243	0.0012453	0.0258403	S.n[229.1629]SEDGTVRLW2.S	COPB2_HUMAN|P35606;COPB2_HUMAN|P35606-2;ENST00000333188.9_1_3-139076704-139108392--|GN=COPB2;ENST00000369839.3_1_10-105127746-105147977-+|GN=TAF5;ENST00000507777.5_1_3-139076707-139108478--|GN=COPB2;TAF5_HUMAN|Q15542;	Target	Pass	Spectral Similarity	0.9832
AL20210812_SR_ERV_VT_EG__IFN_TMT10_Fxn01.26067.26067.2_2	AL20210812_SR_ERV_VT_EG__IFN_TMT10_Fxn01	SEDGTVRLW	2	Prosit	1	26067	0.25243	0.0012453	0.0258403	S.n[229.1629]SEDGTVRLW2.S	COPB2_HUMAN|P35606;COPB2_HUMAN|P35606-2;ENST00000333188.9_1_3-139076704-139108392--|GN=COPB2;ENST00000369839.3_1_10-105127746-105147977-+|GN=TAF5;ENST00000507777.5_1_3-139076707-139108478--|GN=COPB2;TAF5_HUMAN|Q15542;	Target	Pass	Delta RT	0.0336407
AL20210812_SR_ERV_VT_EG__IFN_TMT10_Fxn01.26068.26068.2_1	AL20210812_SR_ERV_VT_EG__IFN_TMT10_Fxn01	VSDDPQVL	1	Prosit	1	26068	0.511284	0.000130671	0.00117369	E.n[229.1629]VSDDPQVL2.A	ENST00000355221.7_3_8-54628526-54754250--|GN=ATP6V1H;ENST00000359530.6_3_8-54628523-54754250--|GN=ATP6V1H;ENST00000520188.5_1_8-54628526-54745639--|GN=ATP6V1H;ENST00000521707.1_1_8-54669113-54684583--|GN=ATP6V1H;ENST00000524164.5_1_8-54628526-54745632--|GN=ATP6V1H;VATH_HUMAN|Q9UI12;VATH_HUMAN|Q9UI12-2;	Target	Pass	Spectral Similarity	0.9798
AL20210812_SR_ERV_VT_EG__IFN_TMT10_Fxn01.26068.26068.2_1	AL20210812_SR_ERV_VT_EG__IFN_TMT10_Fxn01	VSDDPQVL	1	Prosit	1	26068	0.511284	0.000130671	0.00117369	E.n[229.1629]VSDDPQVL2.A	ENST00000355221.7_3_8-54628526-54754250--|GN=ATP6V1H;ENST00000359530.6_3_8-54628523-54754250--|GN=ATP6V1H;ENST00000520188.5_1_8-54628526-54745639--|GN=ATP6V1H;ENST00000521707.1_1_8-54669113-54684583--|GN=ATP6V1H;ENST00000524164.5_1_8-54628526-54745632--|GN=ATP6V1H;VATH_HUMAN|Q9UI12;VATH_HUMAN|Q9UI12-2;	Target	Pass	Delta RT	0.000557762
AL20210812_SR_ERV_VT_EG__IFN_TMT10_Fxn01.26069.26069.2_1	AL20210812_SR_ERV_VT_EG__IFN_TMT10_Fxn01	FMDESTQCF	1	Prosit	1	26069	0.622718	0.000130671	0.00030425	A.n[229.1629]FM[15.9949]DESTQC[57.0215]F2.Q	DSN1_HUMAN|Q9H410;DSN1_HUMAN|Q9H410-2;DSN1_HUMAN|Q9H410-3;DSN1_HUMAN|Q9H410-4;ENST00000373734.8_1_20-35381193-35399861--|GN=DSN1;ENST00000373734.8_1_20-35381193-35402211--|GN=DSN1;ENST00000373740.7_1_20-35381193-35399861--|GN=DSN1;ENST00000373740.7_1_20-35381193-35402103--|GN=DSN1;ENST00000373750.8_1_20-35381193-35402211--|GN=DSN1;ENST00000426836.5_1_20-35381193-35399861--|GN=DSN1;ENST00000473615.5_1_20-35381193-35399569--|GN=DSN1;	Target	Pass	Spectral Similarity	0.9814
AL20210812_SR_ERV_VT_EG__IFN_TMT10_Fxn01.26069.26069.2_1	AL20210812_SR_ERV_VT_EG__IFN_TMT10_Fxn01	FMDESTQCF	1	Prosit	1	26069	0.622718	0.000130671	0.00030425	A.n[229.1629]FM[15.9949]DESTQC[57.0215]F2.Q	DSN1_HUMAN|Q9H410;DSN1_HUMAN|Q9H410-2;DSN1_HUMAN|Q9H410-3;DSN1_HUMAN|Q9H410-4;ENST00000373734.8_1_20-35381193-35399861--|GN=DSN1;ENST00000373734.8_1_20-35381193-35402211--|GN=DSN1;ENST00000373740.7_1_20-35381193-35399861--|GN=DSN1;ENST00000373740.7_1_20-35381193-35402103--|GN=DSN1;ENST00000373750.8_1_20-35381193-35402211--|GN=DSN1;ENST00000426836.5_1_20-35381193-35399861--|GN=DSN1;ENST00000473615.5_1_20-35381193-35399569--|GN=DSN1;	Target	Pass	Delta RT	0.0117384
AL20210812_SR_ERV_VT_EG__IFN_TMT10_Fxn01.26070.26070.2_1	AL20210812_SR_ERV_VT_EG__IFN_TMT10_Fxn01	EEAAPRSFF.-	1	Prosit	1	26070	0.304326	0.000446124	0.0141398	R.n[229.1629]EEAAPRSFF2.-	ENST00000222969.9_1_7-99006683-99006812-+|GN=BUD31;	Target	Pass	Spectral Similarity	0.9543
AL20210812_SR_ERV_VT_EG__IFN_TMT10_Fxn01.26070.26070.2_1	AL20210812_SR_ERV_VT_EG__IFN_TMT10_Fxn01	EEAAPRSFF.-	1	Prosit	1	26070	0.304326	0.000446124	0.0141398	R.n[229.1629]EEAAPRSFF2.-	ENST00000222969.9_1_7-99006683-99006812-+|GN=BUD31;	Target	Pass	Delta RT	0.0161104
AL20210812_SR_ERV_VT_EG__IFN_TMT10_Fxn01.26070.26070.2_2	AL20210812_SR_ERV_VT_EG__IFN_TMT10_Fxn01	EEHVAAMVPA	2	Prosit	1	26070	-1.23342	0.389078	0.89273	A.n[229.1629]EEHVAAMVPA2.C	ENST00000358430.7_1_6-139563665-139610036--|GN=TXLNB;ENST00000358430.7_1_6-139563665-139613115--|GN=TXLNB;TXLNB_HUMAN|Q8N3L3;	Target	Fail	Spectral Similarity	0.3317
AL20210812_SR_ERV_VT_EG__IFN_TMT10_Fxn01.26070.26070.2_2	AL20210812_SR_ERV_VT_EG__IFN_TMT10_Fxn01	EEHVAAMVPA	2	Prosit	1	26070	-1.23342	0.389078	0.89273	A.n[229.1629]EEHVAAMVPA2.C	ENST00000358430.7_1_6-139563665-139610036--|GN=TXLNB;ENST00000358430.7_1_6-139563665-139613115--|GN=TXLNB;TXLNB_HUMAN|Q8N3L3;	Target	Fail	Delta RT	0.100218
AL20210812_SR_ERV_VT_EG__IFN_TMT10_Fxn01.26071.26071.2_1	AL20210812_SR_ERV_VT_EG__IFN_TMT10_Fxn01	SADELVTRI	1	Prosit	1	26071	0.423266	0.000130671	0.00340581	V.n[229.1629]SADELVTRI2.H	ENST00000272638.13_1_2-136499340-136540454-+|GN=UBXN4;ENST00000272638.13_1_2-136499346-136540457-+|GN=UBXN4;ENST00000272638.13_1_2-136499499-136540454-+|GN=UBXN4;ENST00000490163.5_1_2-136511736-136527340-+|GN=UBXN4;UBXN4_HUMAN|Q92575;	Target	Pass	Spectral Similarity	0.9807
AL20210812_SR_ERV_VT_EG__IFN_TMT10_Fxn01.26071.26071.2_1	AL20210812_SR_ERV_VT_EG__IFN_TMT10_Fxn01	SADELVTRI	1	Prosit	1	26071	0.423266	0.000130671	0.00340581	V.n[229.1629]SADELVTRI2.H	ENST00000272638.13_1_2-136499340-136540454-+|GN=UBXN4;ENST00000272638.13_1_2-136499346-136540457-+|GN=UBXN4;ENST00000272638.13_1_2-136499499-136540454-+|GN=UBXN4;ENST00000490163.5_1_2-136511736-136527340-+|GN=UBXN4;UBXN4_HUMAN|Q92575;	Target	Pass	Delta RT	0.0229435
AL20210812_SR_ERV_VT_EG__IFN_TMT10_Fxn01.26071.26071.2_2	AL20210812_SR_ERV_VT_EG__IFN_TMT10_Fxn01	SADISLERL	2	Prosit	1	26071	-0.23208	0.0680276	0.777078	A.n[229.1629]SADISLERL2.K	ENST00000409775.7_1_7-24738644-24789393--|GN=DFNA5;GSDME_HUMAN|O60443;GSDME_HUMAN|O60443-2;GSDME_HUMAN|O60443-3;	Target	Fail	Spectral Similarity	0.7968
AL20210812_SR_ERV_VT_EG__IFN_TMT10_Fxn01.26071.26071.2_2	AL20210812_SR_ERV_VT_EG__IFN_TMT10_Fxn01	SADISLERL	2	Prosit	1	26071	-0.23208	0.0680276	0.777078	A.n[229.1629]SADISLERL2.K	ENST00000409775.7_1_7-24738644-24789393--|GN=DFNA5;GSDME_HUMAN|O60443;GSDME_HUMAN|O60443-2;GSDME_HUMAN|O60443-3;	Target	Fail	Delta RT	0.0517244
AL20210812_SR_ERV_VT_EG__IFN_TMT10_Fxn01.26072.26072.2_1	AL20210812_SR_ERV_VT_EG__IFN_TMT10_Fxn01	SGQQVHL	1	Prosit	1	26072	-1.45493	0.42604	0.89273	H.n[229.1629]SGQQVHL2.G	BPL1_HUMAN|P50747;BPL1_HUMAN|P50747-2;ENST00000399120.5_1_21-38126546-38311288--|GN=HLCS;ENST00000612277.4_1_21-38126549-38311183--|GN=HLCS;	Target	Fail	Spectral Similarity	0.1345
AL20210812_SR_ERV_VT_EG__IFN_TMT10_Fxn01.26072.26072.2_1	AL20210812_SR_ERV_VT_EG__IFN_TMT10_Fxn01	SGQQVHL	1	Prosit	1	26072	-1.45493	0.42604	0.89273	H.n[229.1629]SGQQVHL2.G	BPL1_HUMAN|P50747;BPL1_HUMAN|P50747-2;ENST00000399120.5_1_21-38126546-38311288--|GN=HLCS;ENST00000612277.4_1_21-38126549-38311183--|GN=HLCS;	Target	Fail	Delta RT	0.213433
AL20210812_SR_ERV_VT_EG__IFN_TMT10_Fxn01.26072.26072.2_2	AL20210812_SR_ERV_VT_EG__IFN_TMT10_Fxn01	GSVQQHL	2	Prosit	1	26072	-1.86386	0.46276	0.89273	C.n[229.1629]GSVQQHL2.F	ENST00000366971.8_1_1-213031647-213068629-+|GN=FLVCR1;ENST00000366971.8_1_1-213031794-213068629-+|GN=FLVCR1;ENST00000419102.1_1_1-213032265-213068629-+|GN=FLVCR1;FLVC1_HUMAN|Q9Y5Y0;	Target	Fail	Spectral Similarity	0.1321
AL20210812_SR_ERV_VT_EG__IFN_TMT10_Fxn01.26072.26072.2_2	AL20210812_SR_ERV_VT_EG__IFN_TMT10_Fxn01	GSVQQHL	2	Prosit	1	26072	-1.86386	0.46276	0.89273	C.n[229.1629]GSVQQHL2.F	ENST00000366971.8_1_1-213031647-213068629-+|GN=FLVCR1;ENST00000366971.8_1_1-213031794-213068629-+|GN=FLVCR1;ENST00000419102.1_1_1-213032265-213068629-+|GN=FLVCR1;FLVC1_HUMAN|Q9Y5Y0;	Target	Fail	Delta RT	0.270808
AL20210812_SR_ERV_VT_EG__IFN_TMT10_Fxn01.26074.26074.2_1	AL20210812_SR_ERV_VT_EG__IFN_TMT10_Fxn01	QEELMAL	1	Prosit	1	26074	0.336699	0.000130671	0.00963603	L.n[229.1629]QEELM[15.9949]AL2.K	ENST00000246662.8_1_17-39723527-39728244--|GN=KRT9;ENST00000588431.1_1_17-39723527-39728302--|GN=KRT9;K1C9_HUMANC|X35527;K1C9_HUMAN|P35527;	Target	Pass	Spectral Similarity	0.9791
AL20210812_SR_ERV_VT_EG__IFN_TMT10_Fxn01.26074.26074.2_1	AL20210812_SR_ERV_VT_EG__IFN_TMT10_Fxn01	QEELMAL	1	Prosit	1	26074	0.336699	0.000130671	0.00963603	L.n[229.1629]QEELM[15.9949]AL2.K	ENST00000246662.8_1_17-39723527-39728244--|GN=KRT9;ENST00000588431.1_1_17-39723527-39728302--|GN=KRT9;K1C9_HUMANC|X35527;K1C9_HUMAN|P35527;	Target	Pass	Delta RT	0.0173903
AL20210812_SR_ERV_VT_EG__IFN_TMT10_Fxn01.26074.26074.2_2	AL20210812_SR_ERV_VT_EG__IFN_TMT10_Fxn01	QEEIAML	2	Prosit	1	26074	-0.185037	0.0532558	0.704706	L.n[229.1629]QEEIAM[15.9949]L2.R	ANR26_HUMAN|Q9UPS8;ANR26_HUMAN|Q9UPS8-2;ENST00000376087.4_1_10-27294521-27389255--|GN=ANKRD26;ENST00000436985.6_1_10-27294521-27389255--|GN=ANKRD26;POTEC_HUMAN|B2RU33;POTED_HUMAN|Q86YR6;	Target	Fail	Spectral Similarity	0.8508
AL20210812_SR_ERV_VT_EG__IFN_TMT10_Fxn01.26074.26074.2_2	AL20210812_SR_ERV_VT_EG__IFN_TMT10_Fxn01	QEEIAML	2	Prosit	1	26074	-0.185037	0.0532558	0.704706	L.n[229.1629]QEEIAM[15.9949]L2.R	ANR26_HUMAN|Q9UPS8;ANR26_HUMAN|Q9UPS8-2;ENST00000376087.4_1_10-27294521-27389255--|GN=ANKRD26;ENST00000436985.6_1_10-27294521-27389255--|GN=ANKRD26;POTEC_HUMAN|B2RU33;POTED_HUMAN|Q86YR6;	Target	Fail	Delta RT	0.0120958
AL20210812_SR_ERV_VT_EG__IFN_TMT10_Fxn01.26075.26075.2_1	AL20210812_SR_ERV_VT_EG__IFN_TMT10_Fxn01	VSSAGSSF	1	Prosit	1	26075	-0.628901	0.224485	0.89273	W.n[229.1629]VSSAGSSF2.T	ENST00000631455.1_1_15-58984373-58985141--|GN=HSP90AB4P;H90B4_HUMAN|Q58FF6;	Target	Fail	Spectral Similarity	0.431
AL20210812_SR_ERV_VT_EG__IFN_TMT10_Fxn01.26075.26075.2_1	AL20210812_SR_ERV_VT_EG__IFN_TMT10_Fxn01	VSSAGSSF	1	Prosit	1	26075	-0.628901	0.224485	0.89273	W.n[229.1629]VSSAGSSF2.T	ENST00000631455.1_1_15-58984373-58985141--|GN=HSP90AB4P;H90B4_HUMAN|Q58FF6;	Target	Fail	Delta RT	0.108248
AL20210812_SR_ERV_VT_EG__IFN_TMT10_Fxn01.26075.26075.2_2	AL20210812_SR_ERV_VT_EG__IFN_TMT10_Fxn01	VSSASGSF	2	Prosit	1	26075	-0.843961	0.29476	0.89273	S.n[229.1629]VSSASGSF2.P	ENST00000331437.3_1_22-17600283-17602017--|GN=CECR6;ENST00000331437.3_1_22-17600283-17602128--|GN=CECR6;ENST00000369644.5_1_1-113231344-113243126-+|GN=MOV10;ENST00000496577.5_1_1-113231344-113241292-+|GN=MOV10;T121B_HUMAN|Q9BXQ6;	Target	Fail	Spectral Similarity	0.4769
AL20210812_SR_ERV_VT_EG__IFN_TMT10_Fxn01.26075.26075.2_2	AL20210812_SR_ERV_VT_EG__IFN_TMT10_Fxn01	VSSASGSF	2	Prosit	1	26075	-0.843961	0.29476	0.89273	S.n[229.1629]VSSASGSF2.P	ENST00000331437.3_1_22-17600283-17602017--|GN=CECR6;ENST00000331437.3_1_22-17600283-17602128--|GN=CECR6;ENST00000369644.5_1_1-113231344-113243126-+|GN=MOV10;ENST00000496577.5_1_1-113231344-113241292-+|GN=MOV10;T121B_HUMAN|Q9BXQ6;	Target	Fail	Delta RT	0.108068
AL20210812_SR_ERV_VT_EG__IFN_TMT10_Fxn01.26076.26076.2_1	AL20210812_SR_ERV_VT_EG__IFN_TMT10_Fxn01	SRADQFEYVM	1	Prosit	1	26076	0.673731	0.000130671	0.000163985	P.n[229.1629]SRADQFEYVM2.Y	ENST00000429568.1_1_3-184081232-184086090-+|GN=POLR2H;ENST00000429568.1_1_3-184081280-184086090-+|GN=POLR2H;ENST00000438240.5_1_3-184079639-184086079-+|GN=POLR2H;ENST00000456318.5_2_3-184081133-184086079-+|GN=POLR2H;ENST00000456318.5_2_3-184081280-184086079-+|GN=POLR2H;ENST00000488213.5_1_3-184082713-184086079-+|GN=POLR2H;RPAB3_HUMAN|P52434;RPAB3_HUMAN|P52434-3;RPAB3_HUMAN|P52434-4;	Target	Pass	Spectral Similarity	0.9794
AL20210812_SR_ERV_VT_EG__IFN_TMT10_Fxn01.26076.26076.2_1	AL20210812_SR_ERV_VT_EG__IFN_TMT10_Fxn01	SRADQFEYVM	1	Prosit	1	26076	0.673731	0.000130671	0.000163985	P.n[229.1629]SRADQFEYVM2.Y	ENST00000429568.1_1_3-184081232-184086090-+|GN=POLR2H;ENST00000429568.1_1_3-184081280-184086090-+|GN=POLR2H;ENST00000438240.5_1_3-184079639-184086079-+|GN=POLR2H;ENST00000456318.5_2_3-184081133-184086079-+|GN=POLR2H;ENST00000456318.5_2_3-184081280-184086079-+|GN=POLR2H;ENST00000488213.5_1_3-184082713-184086079-+|GN=POLR2H;RPAB3_HUMAN|P52434;RPAB3_HUMAN|P52434-3;RPAB3_HUMAN|P52434-4;	Target	Pass	Delta RT	0.00136153
AL20210812_SR_ERV_VT_EG__IFN_TMT10_Fxn01.26078.26078.2_1	AL20210812_SR_ERV_VT_EG__IFN_TMT10_Fxn01	YSDDIPHAL	1	Prosit	1	26078	0.649344	0.000130671	0.000220359	L.n[229.1629]YSDDIPHAL2.R	EIF3E_HUMAN|P60228;ENST00000220849.9_1_8-109214113-109260934--|GN=EIF3E;ENST00000220849.9_1_8-109214116-109260931--|GN=EIF3E;ENST00000220849.9_1_8-109214116-109260961--|GN=EIF3E;ENST00000433978.1_1_6-74001684-74002563-+|GN=EIF3EP1;ENST00000518442.5_1_8-109247181-109261015--|GN=EIF3E;ENST00000521440.5_1_8-109245856-109260916--|GN=EIF3E;	Target	Pass	Spectral Similarity	0.9783
AL20210812_SR_ERV_VT_EG__IFN_TMT10_Fxn01.26078.26078.2_1	AL20210812_SR_ERV_VT_EG__IFN_TMT10_Fxn01	YSDDIPHAL	1	Prosit	1	26078	0.649344	0.000130671	0.000220359	L.n[229.1629]YSDDIPHAL2.R	EIF3E_HUMAN|P60228;ENST00000220849.9_1_8-109214113-109260934--|GN=EIF3E;ENST00000220849.9_1_8-109214116-109260931--|GN=EIF3E;ENST00000220849.9_1_8-109214116-109260961--|GN=EIF3E;ENST00000433978.1_1_6-74001684-74002563-+|GN=EIF3EP1;ENST00000518442.5_1_8-109247181-109261015--|GN=EIF3E;ENST00000521440.5_1_8-109245856-109260916--|GN=EIF3E;	Target	Pass	Delta RT	0.00313767
AL20210812_SR_ERV_VT_EG__IFN_TMT10_Fxn01.26078.26078.2_2	AL20210812_SR_ERV_VT_EG__IFN_TMT10_Fxn01	LYSDDIPHA	2	Prosit	1	26078	-0.419347	0.140297	0.89273	N.n[229.1629]LYSDDIPHA2.L	EIF3E_HUMAN|P60228;ENST00000220849.9_1_8-109214113-109260934--|GN=EIF3E;ENST00000220849.9_1_8-109214116-109260931--|GN=EIF3E;ENST00000220849.9_1_8-109214116-109260961--|GN=EIF3E;ENST00000433978.1_1_6-74001684-74002563-+|GN=EIF3EP1;ENST00000518442.5_1_8-109247181-109261015--|GN=EIF3E;ENST00000521440.5_1_8-109245856-109260916--|GN=EIF3E;	Target	Fail	Spectral Similarity	0.7265
AL20210812_SR_ERV_VT_EG__IFN_TMT10_Fxn01.26078.26078.2_2	AL20210812_SR_ERV_VT_EG__IFN_TMT10_Fxn01	LYSDDIPHA	2	Prosit	1	26078	-0.419347	0.140297	0.89273	N.n[229.1629]LYSDDIPHA2.L	EIF3E_HUMAN|P60228;ENST00000220849.9_1_8-109214113-109260934--|GN=EIF3E;ENST00000220849.9_1_8-109214116-109260931--|GN=EIF3E;ENST00000220849.9_1_8-109214116-109260961--|GN=EIF3E;ENST00000433978.1_1_6-74001684-74002563-+|GN=EIF3EP1;ENST00000518442.5_1_8-109247181-109261015--|GN=EIF3E;ENST00000521440.5_1_8-109245856-109260916--|GN=EIF3E;	Target	Fail	Delta RT	0.0430802
AL20210812_SR_ERV_VT_EG__IFN_TMT10_Fxn01.26079.26079.2_1	AL20210812_SR_ERV_VT_EG__IFN_TMT10_Fxn01	VSGTDGEMGG	1	Prosit	1	26079	-1.05803	0.34962	0.89273	G.n[229.1629]VSGTDGEM[15.9949]GG2.T	ENST00000560804.6_3_19-42595706-42595865--|GN=POU2F2;	Target	Fail	Spectral Similarity	0.3611
AL20210812_SR_ERV_VT_EG__IFN_TMT10_Fxn01.26079.26079.2_1	AL20210812_SR_ERV_VT_EG__IFN_TMT10_Fxn01	VSGTDGEMGG	1	Prosit	1	26079	-1.05803	0.34962	0.89273	G.n[229.1629]VSGTDGEM[15.9949]GG2.T	ENST00000560804.6_3_19-42595706-42595865--|GN=POU2F2;	Target	Fail	Delta RT	0.332445
AL20210812_SR_ERV_VT_EG__IFN_TMT10_Fxn01.26081.26081.2_1	AL20210812_SR_ERV_VT_EG__IFN_TMT10_Fxn01	LVDGVSLCCLGWS	1	Prosit	1	26081	-1.09852	0.361089	0.89273	R.n[229.1629]LVDGVSLC[57.0215]C[57.0215]LGWS2.T	ENST00000458707.1_1_7-92900535-92949878-+|GN=VPS50;	Target	Fail	Spectral Similarity	0.3975
AL20210812_SR_ERV_VT_EG__IFN_TMT10_Fxn01.26081.26081.2_1	AL20210812_SR_ERV_VT_EG__IFN_TMT10_Fxn01	LVDGVSLCCLGWS	1	Prosit	1	26081	-1.09852	0.361089	0.89273	R.n[229.1629]LVDGVSLC[57.0215]C[57.0215]LGWS2.T	ENST00000458707.1_1_7-92900535-92949878-+|GN=VPS50;	Target	Fail	Delta RT	0.423759
AL20210812_SR_ERV_VT_EG__IFN_TMT10_Fxn01.26082.26082.2_1	AL20210812_SR_ERV_VT_EG__IFN_TMT10_Fxn01	SLTTPCYTPY	1	Prosit	1	26082	-0.667345	0.235697	0.89273	N.n[229.1629]SLTTPC[57.0215]YTPY2.Y	ENST00000294981.8_1_1-206858397-206905433-+|GN=MAPKAPK2;ENST00000294981.8_1_1-206858574-206905433-+|GN=MAPKAPK2;ENST00000367103.3_1_1-206858397-206906060-+|GN=MAPKAPK2;ENST00000367103.3_1_1-206858574-206906060-+|GN=MAPKAPK2;MAPK2_HUMAN|P49137;MAPK2_HUMAN|P49137-2;	Target	Fail	Spectral Similarity	0.3026
AL20210812_SR_ERV_VT_EG__IFN_TMT10_Fxn01.26082.26082.2_1	AL20210812_SR_ERV_VT_EG__IFN_TMT10_Fxn01	SLTTPCYTPY	1	Prosit	1	26082	-0.667345	0.235697	0.89273	N.n[229.1629]SLTTPC[57.0215]YTPY2.Y	ENST00000294981.8_1_1-206858397-206905433-+|GN=MAPKAPK2;ENST00000294981.8_1_1-206858574-206905433-+|GN=MAPKAPK2;ENST00000367103.3_1_1-206858397-206906060-+|GN=MAPKAPK2;ENST00000367103.3_1_1-206858574-206906060-+|GN=MAPKAPK2;MAPK2_HUMAN|P49137;MAPK2_HUMAN|P49137-2;	Target	Fail	Delta RT	0.0433453
AL20210812_SR_ERV_VT_EG__IFN_TMT10_Fxn01.26084.26084.2_1	AL20210812_SR_ERV_VT_EG__IFN_TMT10_Fxn01	EEFLNGRAVY	1	Prosit	1	26084	0.701597	0.000130671	0.000116996	S.n[229.1629]EEFLNGRAVY2.S	ENST00000262370.11_1_16-4674865-4738906-+|GN=MGRN1;ENST00000262370.11_1_16-4674961-4738906-+|GN=MGRN1;ENST00000399577.9_1_16-4674892-4736297-+|GN=MGRN1;ENST00000399577.9_1_16-4674961-4736297-+|GN=MGRN1;ENST00000415496.5_1_16-4674865-4736297-+|GN=MGRN1;ENST00000415496.5_1_16-4674961-4736297-+|GN=MGRN1;ENST00000536343.5_1_16-4674865-4731555-+|GN=MGRN1;ENST00000536343.5_1_16-4674961-4731555-+|GN=MGRN1;ENST00000588994.5_2_16-4674961-4738906-+|GN=MGRN1;MGRN1_HUMAN|O60291;MGRN1_HUMAN|O60291-2;MGRN1_HUMAN|O60291-3;MGRN1_HUMAN|O60291-4;	Target	Pass	Spectral Similarity	0.949
AL20210812_SR_ERV_VT_EG__IFN_TMT10_Fxn01.26084.26084.2_1	AL20210812_SR_ERV_VT_EG__IFN_TMT10_Fxn01	EEFLNGRAVY	1	Prosit	1	26084	0.701597	0.000130671	0.000116996	S.n[229.1629]EEFLNGRAVY2.S	ENST00000262370.11_1_16-4674865-4738906-+|GN=MGRN1;ENST00000262370.11_1_16-4674961-4738906-+|GN=MGRN1;ENST00000399577.9_1_16-4674892-4736297-+|GN=MGRN1;ENST00000399577.9_1_16-4674961-4736297-+|GN=MGRN1;ENST00000415496.5_1_16-4674865-4736297-+|GN=MGRN1;ENST00000415496.5_1_16-4674961-4736297-+|GN=MGRN1;ENST00000536343.5_1_16-4674865-4731555-+|GN=MGRN1;ENST00000536343.5_1_16-4674961-4731555-+|GN=MGRN1;ENST00000588994.5_2_16-4674961-4738906-+|GN=MGRN1;MGRN1_HUMAN|O60291;MGRN1_HUMAN|O60291-2;MGRN1_HUMAN|O60291-3;MGRN1_HUMAN|O60291-4;	Target	Pass	Delta RT	0.00363606
AL20210812_SR_ERV_VT_EG__IFN_TMT10_Fxn01.26084.26084.2_2	AL20210812_SR_ERV_VT_EG__IFN_TMT10_Fxn01	EEFNYLLRGG	2	Prosit	1	26084	-0.970771	0.329122	0.89273	K.n[229.1629]EEFNYLLRGG2.S	ENST00000399080.2_1_2-17692073-17699523--|GN=RAD51AP2;R51A2_HUMAN|Q09MP3;	Target	Fail	Spectral Similarity	0.4964
AL20210812_SR_ERV_VT_EG__IFN_TMT10_Fxn01.26084.26084.2_2	AL20210812_SR_ERV_VT_EG__IFN_TMT10_Fxn01	EEFNYLLRGG	2	Prosit	1	26084	-0.970771	0.329122	0.89273	K.n[229.1629]EEFNYLLRGG2.S	ENST00000399080.2_1_2-17692073-17699523--|GN=RAD51AP2;R51A2_HUMAN|Q09MP3;	Target	Fail	Delta RT	0.131927
AL20210812_SR_ERV_VT_EG__IFN_TMT10_Fxn01.26085.26085.2_1	AL20210812_SR_ERV_VT_EG__IFN_TMT10_Fxn01	SEEEALKQF	1	Prosit	1	26085	0.506845	0.000130671	0.00123854	K.n[229.1629]SEEEALK[229.1629]QF2.K	ENST00000289153.6_1_3-138374233-138478185--|GN=PIK3CB;ENST00000469284.6_1_3-138374233-138417856--|GN=PIK3CB;ENST00000469284.6_1_3-138374233-138431052--|GN=PIK3CB;ENST00000481749.5_1_3-138374233-138426144--|GN=PIK3CB;ENST00000493568.5_1_3-138374233-138433522--|GN=PIK3CB;PK3CB_HUMAN|P42338;	Target	Pass	Spectral Similarity	0.9928
AL20210812_SR_ERV_VT_EG__IFN_TMT10_Fxn01.26085.26085.2_1	AL20210812_SR_ERV_VT_EG__IFN_TMT10_Fxn01	SEEEALKQF	1	Prosit	1	26085	0.506845	0.000130671	0.00123854	K.n[229.1629]SEEEALK[229.1629]QF2.K	ENST00000289153.6_1_3-138374233-138478185--|GN=PIK3CB;ENST00000469284.6_1_3-138374233-138417856--|GN=PIK3CB;ENST00000469284.6_1_3-138374233-138431052--|GN=PIK3CB;ENST00000481749.5_1_3-138374233-138426144--|GN=PIK3CB;ENST00000493568.5_1_3-138374233-138433522--|GN=PIK3CB;PK3CB_HUMAN|P42338;	Target	Pass	Delta RT	0.00309844
AL20210812_SR_ERV_VT_EG__IFN_TMT10_Fxn01.26085.26085.2_2	AL20210812_SR_ERV_VT_EG__IFN_TMT10_Fxn01	SEEAEIFQK	2	Prosit	1	26085	-0.180751	0.0521445	0.697227	D.n[229.1629]SEEAEIFQK[229.1629]2.K	BRD7_HUMAN|Q9NPI1;BRD7_HUMAN|Q9NPI1-2;ENST00000394688.7_1_16-50353121-50402721--|GN=BRD7;ENST00000394688.7_1_16-50353124-50402685--|GN=BRD7;ENST00000394688.7_1_16-50353124-50402808--|GN=BRD7;ENST00000394689.2_1_16-50353121-50402685--|GN=BRD7;ENST00000466133.1_1_3-159820071-159820575-+|GN=BRD7P2;	Target	Fail	Spectral Similarity	0.797
AL20210812_SR_ERV_VT_EG__IFN_TMT10_Fxn01.26085.26085.2_2	AL20210812_SR_ERV_VT_EG__IFN_TMT10_Fxn01	SEEAEIFQK	2	Prosit	1	26085	-0.180751	0.0521445	0.697227	D.n[229.1629]SEEAEIFQK[229.1629]2.K	BRD7_HUMAN|Q9NPI1;BRD7_HUMAN|Q9NPI1-2;ENST00000394688.7_1_16-50353121-50402721--|GN=BRD7;ENST00000394688.7_1_16-50353124-50402685--|GN=BRD7;ENST00000394688.7_1_16-50353124-50402808--|GN=BRD7;ENST00000394689.2_1_16-50353121-50402685--|GN=BRD7;ENST00000466133.1_1_3-159820071-159820575-+|GN=BRD7P2;	Target	Fail	Delta RT	0.0305571
AL20210812_SR_ERV_VT_EG__IFN_TMT10_Fxn01.26086.26086.2_1	AL20210812_SR_ERV_VT_EG__IFN_TMT10_Fxn01	EEMEVRVSQL	1	Prosit	1	26086	0.143787	0.00270141	0.0843086	R.n[229.1629]EEMEVRVSQL2.L	ENST00000290858.10_1_16-67063307-67132635-+|GN=CBFB;ENST00000290858.10_1_16-67063310-67132632-+|GN=CBFB;ENST00000561924.6_1_16-67100602-67132632-+|GN=CBFB;PEBB_HUMAN|Q13951;	Target	Pass	Spectral Similarity	0.8596
AL20210812_SR_ERV_VT_EG__IFN_TMT10_Fxn01.26086.26086.2_1	AL20210812_SR_ERV_VT_EG__IFN_TMT10_Fxn01	EEMEVRVSQL	1	Prosit	1	26086	0.143787	0.00270141	0.0843086	R.n[229.1629]EEMEVRVSQL2.L	ENST00000290858.10_1_16-67063307-67132635-+|GN=CBFB;ENST00000290858.10_1_16-67063310-67132632-+|GN=CBFB;ENST00000561924.6_1_16-67100602-67132632-+|GN=CBFB;PEBB_HUMAN|Q13951;	Target	Pass	Delta RT	0.00164041
AL20210812_SR_ERV_VT_EG__IFN_TMT10_Fxn01.26086.26086.2_2	AL20210812_SR_ERV_VT_EG__IFN_TMT10_Fxn01	EEMERARWL	2	Prosit	1	26086	-0.790628	0.277042	0.89273	C.n[229.1629]EEMERARWL2.W	ENST00000262419.10_2_17-44108841-44249509--|GN=KANSL1;ENST00000572218.5_2_17-44108844-44117263--|GN=KANSL1;ENST00000574590.6_2_17-44108844-44249509--|GN=KANSL1;ENST00000576870.5_2_17-44108844-44117263--|GN=KANSL1;ENST00000638275.1_1_17-44108844-44249509--|GN=KANSL1;ENST00000640519.1_1_17-44110444-44111588--|GN=KANSL1;KANL1_HUMAN|Q7Z3B3;KANL1_HUMAN|Q7Z3B3-2;KANL1_HUMAN|Q7Z3B3-4;	Target	Fail	Spectral Similarity	0.5375
AL20210812_SR_ERV_VT_EG__IFN_TMT10_Fxn01.26086.26086.2_2	AL20210812_SR_ERV_VT_EG__IFN_TMT10_Fxn01	EEMERARWL	2	Prosit	1	26086	-0.790628	0.277042	0.89273	C.n[229.1629]EEMERARWL2.W	ENST00000262419.10_2_17-44108841-44249509--|GN=KANSL1;ENST00000572218.5_2_17-44108844-44117263--|GN=KANSL1;ENST00000574590.6_2_17-44108844-44249509--|GN=KANSL1;ENST00000576870.5_2_17-44108844-44117263--|GN=KANSL1;ENST00000638275.1_1_17-44108844-44249509--|GN=KANSL1;ENST00000640519.1_1_17-44110444-44111588--|GN=KANSL1;KANL1_HUMAN|Q7Z3B3;KANL1_HUMAN|Q7Z3B3-2;KANL1_HUMAN|Q7Z3B3-4;	Target	Fail	Delta RT	0.0724581
AL20210812_SR_ERV_VT_EG__IFN_TMT10_Fxn01.26089.26089.2_1	AL20210812_SR_ERV_VT_EG__IFN_TMT10_Fxn01	SEDGTVRIW	1	Prosit	1	26089	0.391054	0.000130671	0.0050232	G.n[229.1629]SEDGTVRIW2.H	COPB2_HUMAN|P35606;COPB2_HUMAN|P35606-2;ENST00000333188.9_1_3-139076704-139108392--|GN=COPB2;ENST00000369839.3_1_10-105127746-105147977-+|GN=TAF5;ENST00000507777.5_1_3-139076707-139108478--|GN=COPB2;TAF5_HUMAN|Q15542;	Target	Pass	Spectral Similarity	0.9842
AL20210812_SR_ERV_VT_EG__IFN_TMT10_Fxn01.26089.26089.2_1	AL20210812_SR_ERV_VT_EG__IFN_TMT10_Fxn01	SEDGTVRIW	1	Prosit	1	26089	0.391054	0.000130671	0.0050232	G.n[229.1629]SEDGTVRIW2.H	COPB2_HUMAN|P35606;COPB2_HUMAN|P35606-2;ENST00000333188.9_1_3-139076704-139108392--|GN=COPB2;ENST00000369839.3_1_10-105127746-105147977-+|GN=TAF5;ENST00000507777.5_1_3-139076707-139108478--|GN=COPB2;TAF5_HUMAN|Q15542;	Target	Pass	Delta RT	0.0107279
AL20210812_SR_ERV_VT_EG__IFN_TMT10_Fxn01.26089.26089.2_2	AL20210812_SR_ERV_VT_EG__IFN_TMT10_Fxn01	SEDGTVRLW	2	Prosit	1	26089	0.284882	0.00103621	0.0177587	S.n[229.1629]SEDGTVRLW2.S	COPB2_HUMAN|P35606;COPB2_HUMAN|P35606-2;ENST00000333188.9_1_3-139076704-139108392--|GN=COPB2;ENST00000369839.3_1_10-105127746-105147977-+|GN=TAF5;ENST00000507777.5_1_3-139076707-139108478--|GN=COPB2;TAF5_HUMAN|Q15542;	Target	Pass	Spectral Similarity	0.9812
AL20210812_SR_ERV_VT_EG__IFN_TMT10_Fxn01.26089.26089.2_2	AL20210812_SR_ERV_VT_EG__IFN_TMT10_Fxn01	SEDGTVRLW	2	Prosit	1	26089	0.284882	0.00103621	0.0177587	S.n[229.1629]SEDGTVRLW2.S	COPB2_HUMAN|P35606;COPB2_HUMAN|P35606-2;ENST00000333188.9_1_3-139076704-139108392--|GN=COPB2;ENST00000369839.3_1_10-105127746-105147977-+|GN=TAF5;ENST00000507777.5_1_3-139076707-139108478--|GN=COPB2;TAF5_HUMAN|Q15542;	Target	Pass	Delta RT	0.0331985
AL20210812_SR_ERV_VT_EG__IFN_TMT10_Fxn01.26090.26090.2_1	AL20210812_SR_ERV_VT_EG__IFN_TMT10_Fxn01	VSDDPQVL	1	Prosit	1	26090	0.482807	0.000130671	0.00165713	E.n[229.1629]VSDDPQVL2.A	ENST00000355221.7_3_8-54628526-54754250--|GN=ATP6V1H;ENST00000359530.6_3_8-54628523-54754250--|GN=ATP6V1H;ENST00000520188.5_1_8-54628526-54745639--|GN=ATP6V1H;ENST00000521707.1_1_8-54669113-54684583--|GN=ATP6V1H;ENST00000524164.5_1_8-54628526-54745632--|GN=ATP6V1H;VATH_HUMAN|Q9UI12;VATH_HUMAN|Q9UI12-2;	Target	Pass	Spectral Similarity	0.9803
AL20210812_SR_ERV_VT_EG__IFN_TMT10_Fxn01.26090.26090.2_1	AL20210812_SR_ERV_VT_EG__IFN_TMT10_Fxn01	VSDDPQVL	1	Prosit	1	26090	0.482807	0.000130671	0.00165713	E.n[229.1629]VSDDPQVL2.A	ENST00000355221.7_3_8-54628526-54754250--|GN=ATP6V1H;ENST00000359530.6_3_8-54628523-54754250--|GN=ATP6V1H;ENST00000520188.5_1_8-54628526-54745639--|GN=ATP6V1H;ENST00000521707.1_1_8-54669113-54684583--|GN=ATP6V1H;ENST00000524164.5_1_8-54628526-54745632--|GN=ATP6V1H;VATH_HUMAN|Q9UI12;VATH_HUMAN|Q9UI12-2;	Target	Pass	Delta RT	0.000999942
AL20210812_SR_ERV_VT_EG__IFN_TMT10_Fxn01.26090.26090.2_2	AL20210812_SR_ERV_VT_EG__IFN_TMT10_Fxn01	QGEPTEVL	2	Prosit	1	26090	-0.465568	0.158416	0.89273	L.n[229.1629]QGEPTEVL2.E	ENST00000623591.1_1_5-134241223-134241376-+|GN=AC006077.3;	Target	Fail	Spectral Similarity	0.6839
AL20210812_SR_ERV_VT_EG__IFN_TMT10_Fxn01.26090.26090.2_2	AL20210812_SR_ERV_VT_EG__IFN_TMT10_Fxn01	QGEPTEVL	2	Prosit	1	26090	-0.465568	0.158416	0.89273	L.n[229.1629]QGEPTEVL2.E	ENST00000623591.1_1_5-134241223-134241376-+|GN=AC006077.3;	Target	Fail	Delta RT	0.0310883
AL20210812_SR_ERV_VT_EG__IFN_TMT10_Fxn01.26091.26091.2_1	AL20210812_SR_ERV_VT_EG__IFN_TMT10_Fxn01	EELGFRPEY	1	Prosit	1	26091	0.477872	0.000130671	0.00175919	R.n[229.1629]EELGFRPEY2.S	ENST00000366794.9_1_1-226549160-226595630--|GN=PARP1;PARP1_HUMAN|P09874;	Target	Pass	Spectral Similarity	0.9705
AL20210812_SR_ERV_VT_EG__IFN_TMT10_Fxn01.26091.26091.2_1	AL20210812_SR_ERV_VT_EG__IFN_TMT10_Fxn01	EELGFRPEY	1	Prosit	1	26091	0.477872	0.000130671	0.00175919	R.n[229.1629]EELGFRPEY2.S	ENST00000366794.9_1_1-226549160-226595630--|GN=PARP1;PARP1_HUMAN|P09874;	Target	Pass	Delta RT	0.0116133
AL20210812_SR_ERV_VT_EG__IFN_TMT10_Fxn01.26092.26092.2_1	AL20210812_SR_ERV_VT_EG__IFN_TMT10_Fxn01	SQDFPGSNL	1	Prosit	1	26092	0.316161	0.000209057	0.0122967	V.n[229.1629]SQDFPGSNL2.N	ENST00000360214.7_1_21-40177270-40194810-+|GN=ETS2;ENST00000360214.7_1_21-40181958-40194810-+|GN=ETS2;ENST00000360938.7_1_21-40177822-40194810-+|GN=ETS2;ENST00000556491.1_1_14-68086736-68113430-+|GN=ARG2;ETS2_HUMAN|P15036;	Target	Pass	Spectral Similarity	0.9865
AL20210812_SR_ERV_VT_EG__IFN_TMT10_Fxn01.26092.26092.2_1	AL20210812_SR_ERV_VT_EG__IFN_TMT10_Fxn01	SQDFPGSNL	1	Prosit	1	26092	0.316161	0.000209057	0.0122967	V.n[229.1629]SQDFPGSNL2.N	ENST00000360214.7_1_21-40177270-40194810-+|GN=ETS2;ENST00000360214.7_1_21-40181958-40194810-+|GN=ETS2;ENST00000360938.7_1_21-40177822-40194810-+|GN=ETS2;ENST00000556491.1_1_14-68086736-68113430-+|GN=ARG2;ETS2_HUMAN|P15036;	Target	Pass	Delta RT	0.0197581
AL20210812_SR_ERV_VT_EG__IFN_TMT10_Fxn01.26092.26092.2_2	AL20210812_SR_ERV_VT_EG__IFN_TMT10_Fxn01	ENSFGPSGGL	2	Prosit	1	26092	-0.542954	0.190266	0.89273	S.n[229.1629]ENSFGPSGGL2.R	ENST00000316707.10_1_4-87556409-87735701-+|GN=PTPN13;ENST00000411767.6_2_4-87556409-87735701-+|GN=PTPN13;ENST00000427191.6_1_4-87556409-87735701-+|GN=PTPN13;ENST00000436978.5_2_4-87556409-87735701-+|GN=PTPN13;PTN13_HUMAN|Q12923;PTN13_HUMAN|Q12923-2;PTN13_HUMAN|Q12923-3;PTN13_HUMAN|Q12923-4;	Target	Fail	Spectral Similarity	0.608
AL20210812_SR_ERV_VT_EG__IFN_TMT10_Fxn01.26092.26092.2_2	AL20210812_SR_ERV_VT_EG__IFN_TMT10_Fxn01	ENSFGPSGGL	2	Prosit	1	26092	-0.542954	0.190266	0.89273	S.n[229.1629]ENSFGPSGGL2.R	ENST00000316707.10_1_4-87556409-87735701-+|GN=PTPN13;ENST00000411767.6_2_4-87556409-87735701-+|GN=PTPN13;ENST00000427191.6_1_4-87556409-87735701-+|GN=PTPN13;ENST00000436978.5_2_4-87556409-87735701-+|GN=PTPN13;PTN13_HUMAN|Q12923;PTN13_HUMAN|Q12923-2;PTN13_HUMAN|Q12923-3;PTN13_HUMAN|Q12923-4;	Target	Fail	Delta RT	0.00663058
AL20210812_SR_ERV_VT_EG__IFN_TMT10_Fxn01.26094.26094.2_1	AL20210812_SR_ERV_VT_EG__IFN_TMT10_Fxn01	GEAAGEI	1	Prosit	1	26094	-1.15431	0.373191	0.89273	V.n[229.1629]GEAAGEI2.T	ENST00000428557.1_1_7-66119586-66133762-+|GN=RP4-756H11.3;rev_ENST00000222249.13_1_19-18062121-18084638-+|GN=KCNN1;	Target	Fail	Spectral Similarity	0.2735
AL20210812_SR_ERV_VT_EG__IFN_TMT10_Fxn01.26094.26094.2_1	AL20210812_SR_ERV_VT_EG__IFN_TMT10_Fxn01	GEAAGEI	1	Prosit	1	26094	-1.15431	0.373191	0.89273	V.n[229.1629]GEAAGEI2.T	ENST00000428557.1_1_7-66119586-66133762-+|GN=RP4-756H11.3;rev_ENST00000222249.13_1_19-18062121-18084638-+|GN=KCNN1;	Target	Fail	Delta RT	0.171895
AL20210812_SR_ERV_VT_EG__IFN_TMT10_Fxn01.26096.26096.2_1	AL20210812_SR_ERV_VT_EG__IFN_TMT10_Fxn01	HADDFIQEM	1	Prosit	1	26096	0.530941	0.000130671	0.000924969	A.n[229.1629]HADDFIQEM2.E	ENST00000374897.2_1_6-32796682-32806010--|GN=TAP2;ENST00000374899.8_1_6-32790068-32806010--|GN=TAP2;ENST00000620123.4_1_6-32796634-32806010--|GN=TAP2;TAP2_HUMAN|Q03519;TAP2_HUMAN|Q03519-2;	Target	Pass	Spectral Similarity	0.9766
AL20210812_SR_ERV_VT_EG__IFN_TMT10_Fxn01.26096.26096.2_1	AL20210812_SR_ERV_VT_EG__IFN_TMT10_Fxn01	HADDFIQEM	1	Prosit	1	26096	0.530941	0.000130671	0.000924969	A.n[229.1629]HADDFIQEM2.E	ENST00000374897.2_1_6-32796682-32806010--|GN=TAP2;ENST00000374899.8_1_6-32790068-32806010--|GN=TAP2;ENST00000620123.4_1_6-32796634-32806010--|GN=TAP2;TAP2_HUMAN|Q03519;TAP2_HUMAN|Q03519-2;	Target	Pass	Delta RT	0.0302453
AL20210812_SR_ERV_VT_EG__IFN_TMT10_Fxn01.26096.26096.2_2	AL20210812_SR_ERV_VT_EG__IFN_TMT10_Fxn01	NLGNEGNQEM	2	Prosit	1	26096	-1.12067	0.366455	0.89273	L.n[229.1629]NLGNEGNQEM2.L	HEAT4_HUMAN|Q86WZ0;	Target	Fail	Spectral Similarity	0.4043
AL20210812_SR_ERV_VT_EG__IFN_TMT10_Fxn01.26096.26096.2_2	AL20210812_SR_ERV_VT_EG__IFN_TMT10_Fxn01	NLGNEGNQEM	2	Prosit	1	26096	-1.12067	0.366455	0.89273	L.n[229.1629]NLGNEGNQEM2.L	HEAT4_HUMAN|Q86WZ0;	Target	Fail	Delta RT	0.177469
AL20210812_SR_ERV_VT_EG__IFN_TMT10_Fxn01.26098.26098.2_1	AL20210812_SR_ERV_VT_EG__IFN_TMT10_Fxn01	EEATMDTTMA	1	Prosit	1	26098	-0.401377	0.132378	0.892044	Q.n[229.1629]EEATM[15.9949]DTTMA2.P	AMBN_HUMAN|Q9NP70;AMBN_HUMAN|Q9NP70-2;	Target	Fail	Spectral Similarity	0.7232
AL20210812_SR_ERV_VT_EG__IFN_TMT10_Fxn01.26098.26098.2_1	AL20210812_SR_ERV_VT_EG__IFN_TMT10_Fxn01	EEATMDTTMA	1	Prosit	1	26098	-0.401377	0.132378	0.892044	Q.n[229.1629]EEATM[15.9949]DTTMA2.P	AMBN_HUMAN|Q9NP70;AMBN_HUMAN|Q9NP70-2;	Target	Fail	Delta RT	0.23609
AL20210812_SR_ERV_VT_EG__IFN_TMT10_Fxn01.26098.26098.2_2	AL20210812_SR_ERV_VT_EG__IFN_TMT10_Fxn01	VDMDYGDMAV	2	Prosit	1	26098	-1.67654	0.450576	0.89273	A.n[229.1629]VDMDYGDMAV2.D	DCAF1_HUMAN|Q9Y4B6;DCAF1_HUMAN|Q9Y4B6-2;DCAF1_HUMAN|Q9Y4B6-3;ENST00000335891.5_1_3-51436202-51517844--|GN=DCAF1;ENST00000423656.5_1_3-51436202-51517844--|GN=DCAF1;ENST00000423656.5_1_3-51436202-51533970--|GN=DCAF1;ENST00000504652.5_1_3-51436202-51517844--|GN=DCAF1;ENST00000504652.5_1_3-51436202-51533970--|GN=DCAF1;	Target	Fail	Spectral Similarity	0
AL20210812_SR_ERV_VT_EG__IFN_TMT10_Fxn01.26098.26098.2_2	AL20210812_SR_ERV_VT_EG__IFN_TMT10_Fxn01	VDMDYGDMAV	2	Prosit	1	26098	-1.67654	0.450576	0.89273	A.n[229.1629]VDMDYGDMAV2.D	DCAF1_HUMAN|Q9Y4B6;DCAF1_HUMAN|Q9Y4B6-2;DCAF1_HUMAN|Q9Y4B6-3;ENST00000335891.5_1_3-51436202-51517844--|GN=DCAF1;ENST00000423656.5_1_3-51436202-51517844--|GN=DCAF1;ENST00000423656.5_1_3-51436202-51533970--|GN=DCAF1;ENST00000504652.5_1_3-51436202-51517844--|GN=DCAF1;ENST00000504652.5_1_3-51436202-51533970--|GN=DCAF1;	Target	Fail	Delta RT	0.168056
AL20210812_SR_ERV_VT_EG__IFN_TMT10_Fxn01.26100.26100.2_1	AL20210812_SR_ERV_VT_EG__IFN_TMT10_Fxn01	SADELVTRI	1	Prosit	1	26100	0.491716	0.000130671	0.00148764	V.n[229.1629]SADELVTRI2.H	ENST00000272638.13_1_2-136499340-136540454-+|GN=UBXN4;ENST00000272638.13_1_2-136499346-136540457-+|GN=UBXN4;ENST00000272638.13_1_2-136499499-136540454-+|GN=UBXN4;ENST00000490163.5_1_2-136511736-136527340-+|GN=UBXN4;UBXN4_HUMAN|Q92575;	Target	Pass	Spectral Similarity	0.978
AL20210812_SR_ERV_VT_EG__IFN_TMT10_Fxn01.26100.26100.2_1	AL20210812_SR_ERV_VT_EG__IFN_TMT10_Fxn01	SADELVTRI	1	Prosit	1	26100	0.491716	0.000130671	0.00148764	V.n[229.1629]SADELVTRI2.H	ENST00000272638.13_1_2-136499340-136540454-+|GN=UBXN4;ENST00000272638.13_1_2-136499346-136540457-+|GN=UBXN4;ENST00000272638.13_1_2-136499499-136540454-+|GN=UBXN4;ENST00000490163.5_1_2-136511736-136527340-+|GN=UBXN4;UBXN4_HUMAN|Q92575;	Target	Pass	Delta RT	0.0223529
AL20210812_SR_ERV_VT_EG__IFN_TMT10_Fxn01.26100.26100.2_2	AL20210812_SR_ERV_VT_EG__IFN_TMT10_Fxn01	SADISLERL	2	Prosit	1	26100	-0.300276	0.09159	0.850505	A.n[229.1629]SADISLERL2.K	ENST00000409775.7_1_7-24738644-24789393--|GN=DFNA5;GSDME_HUMAN|O60443;GSDME_HUMAN|O60443-2;GSDME_HUMAN|O60443-3;	Target	Fail	Spectral Similarity	0.7827
AL20210812_SR_ERV_VT_EG__IFN_TMT10_Fxn01.26100.26100.2_2	AL20210812_SR_ERV_VT_EG__IFN_TMT10_Fxn01	SADISLERL	2	Prosit	1	26100	-0.300276	0.09159	0.850505	A.n[229.1629]SADISLERL2.K	ENST00000409775.7_1_7-24738644-24789393--|GN=DFNA5;GSDME_HUMAN|O60443;GSDME_HUMAN|O60443-2;GSDME_HUMAN|O60443-3;	Target	Fail	Delta RT	0.0511349
AL20210812_SR_ERV_VT_EG__IFN_TMT10_Fxn01.26101.26101.2_1	AL20210812_SR_ERV_VT_EG__IFN_TMT10_Fxn01	VSGTDGEMGG	1	Prosit	1	26101	-1.25145	0.391513	0.89273	G.n[229.1629]VSGTDGEM[15.9949]GG2.T	ENST00000560804.6_3_19-42595706-42595865--|GN=POU2F2;	Target	Fail	Spectral Similarity	0.3644
AL20210812_SR_ERV_VT_EG__IFN_TMT10_Fxn01.26101.26101.2_1	AL20210812_SR_ERV_VT_EG__IFN_TMT10_Fxn01	VSGTDGEMGG	1	Prosit	1	26101	-1.25145	0.391513	0.89273	G.n[229.1629]VSGTDGEM[15.9949]GG2.T	ENST00000560804.6_3_19-42595706-42595865--|GN=POU2F2;	Target	Fail	Delta RT	0.332888
AL20210812_SR_ERV_VT_EG__IFN_TMT10_Fxn01.26102.26102.2_1	AL20210812_SR_ERV_VT_EG__IFN_TMT10_Fxn01	YSDDIPHAL	1	Prosit	1	26102	0.649082	0.000130671	0.00022106	L.n[229.1629]YSDDIPHAL2.R	EIF3E_HUMAN|P60228;ENST00000220849.9_1_8-109214113-109260934--|GN=EIF3E;ENST00000220849.9_1_8-109214116-109260931--|GN=EIF3E;ENST00000220849.9_1_8-109214116-109260961--|GN=EIF3E;ENST00000433978.1_1_6-74001684-74002563-+|GN=EIF3EP1;ENST00000518442.5_1_8-109247181-109261015--|GN=EIF3E;ENST00000521440.5_1_8-109245856-109260916--|GN=EIF3E;	Target	Pass	Spectral Similarity	0.9733
AL20210812_SR_ERV_VT_EG__IFN_TMT10_Fxn01.26102.26102.2_1	AL20210812_SR_ERV_VT_EG__IFN_TMT10_Fxn01	YSDDIPHAL	1	Prosit	1	26102	0.649082	0.000130671	0.00022106	L.n[229.1629]YSDDIPHAL2.R	EIF3E_HUMAN|P60228;ENST00000220849.9_1_8-109214113-109260934--|GN=EIF3E;ENST00000220849.9_1_8-109214116-109260931--|GN=EIF3E;ENST00000220849.9_1_8-109214116-109260961--|GN=EIF3E;ENST00000433978.1_1_6-74001684-74002563-+|GN=EIF3EP1;ENST00000518442.5_1_8-109247181-109261015--|GN=EIF3E;ENST00000521440.5_1_8-109245856-109260916--|GN=EIF3E;	Target	Pass	Delta RT	0.00361591
AL20210812_SR_ERV_VT_EG__IFN_TMT10_Fxn01.26102.26102.2_2	AL20210812_SR_ERV_VT_EG__IFN_TMT10_Fxn01	GYRCGHPAL	2	Prosit	1	26102	-1.58473	0.441241	0.89273	C.n[229.1629]GYRC[57.0215]GHPAL2.T	ENST00000367879.8_1_1-165865504-165872455-+|GN=UCK2;	Target	Fail	Spectral Similarity	0.2228
AL20210812_SR_ERV_VT_EG__IFN_TMT10_Fxn01.26102.26102.2_2	AL20210812_SR_ERV_VT_EG__IFN_TMT10_Fxn01	GYRCGHPAL	2	Prosit	1	26102	-1.58473	0.441241	0.89273	C.n[229.1629]GYRC[57.0215]GHPAL2.T	ENST00000367879.8_1_1-165865504-165872455-+|GN=UCK2;	Target	Fail	Delta RT	0.28637
AL20210812_SR_ERV_VT_EG__IFN_TMT10_Fxn01.26103.26103.2_1	AL20210812_SR_ERV_VT_EG__IFN_TMT10_Fxn01	VSSAGSSF	1	Prosit	1	26103	-0.801299	0.281146	0.89273	W.n[229.1629]VSSAGSSF2.T	ENST00000631455.1_1_15-58984373-58985141--|GN=HSP90AB4P;H90B4_HUMAN|Q58FF6;	Target	Fail	Spectral Similarity	0.3495
AL20210812_SR_ERV_VT_EG__IFN_TMT10_Fxn01.26103.26103.2_1	AL20210812_SR_ERV_VT_EG__IFN_TMT10_Fxn01	VSSAGSSF	1	Prosit	1	26103	-0.801299	0.281146	0.89273	W.n[229.1629]VSSAGSSF2.T	ENST00000631455.1_1_15-58984373-58985141--|GN=HSP90AB4P;H90B4_HUMAN|Q58FF6;	Target	Fail	Delta RT	0.108813
AL20210812_SR_ERV_VT_EG__IFN_TMT10_Fxn01.26103.26103.2_2	AL20210812_SR_ERV_VT_EG__IFN_TMT10_Fxn01	VSSATYGG	2	Prosit	1	26103	-1.09992	0.361386	0.89273	M.n[229.1629]VSSATYGG2.S	ENST00000296782.9_1_5-38942408-39074479--|GN=RICTOR;ENST00000296782.9_1_5-38942408-39074494--|GN=RICTOR;ENST00000357387.7_1_5-38942408-39074479--|GN=RICTOR;ENST00000357387.7_1_5-38942408-39074494--|GN=RICTOR;ENST00000511516.5_1_5-38942408-38975672--|GN=RICTOR;RICTR_HUMAN|Q6R327;RICTR_HUMAN|Q6R327-3;	Target	Fail	Spectral Similarity	0.4978
AL20210812_SR_ERV_VT_EG__IFN_TMT10_Fxn01.26103.26103.2_2	AL20210812_SR_ERV_VT_EG__IFN_TMT10_Fxn01	VSSATYGG	2	Prosit	1	26103	-1.09992	0.361386	0.89273	M.n[229.1629]VSSATYGG2.S	ENST00000296782.9_1_5-38942408-39074479--|GN=RICTOR;ENST00000296782.9_1_5-38942408-39074494--|GN=RICTOR;ENST00000357387.7_1_5-38942408-39074479--|GN=RICTOR;ENST00000357387.7_1_5-38942408-39074494--|GN=RICTOR;ENST00000511516.5_1_5-38942408-38975672--|GN=RICTOR;RICTR_HUMAN|Q6R327;RICTR_HUMAN|Q6R327-3;	Target	Fail	Delta RT	0.234678
AL20210812_SR_ERV_VT_EG__IFN_TMT10_Fxn01.26104.26104.2_2	AL20210812_SR_ERV_VT_EG__IFN_TMT10_Fxn01	GDPRNPL	2	Prosit	1	26104	-1.07991	0.356498	0.89273	P.n[229.1629]GDPRNPL2.E	ENST00000426882.5_1_6-30294318-30294846--|GN=HCG18;	Target	Fail	Spectral Similarity	0.6219
AL20210812_SR_ERV_VT_EG__IFN_TMT10_Fxn01.26104.26104.2_2	AL20210812_SR_ERV_VT_EG__IFN_TMT10_Fxn01	GDPRNPL	2	Prosit	1	26104	-1.07991	0.356498	0.89273	P.n[229.1629]GDPRNPL2.E	ENST00000426882.5_1_6-30294318-30294846--|GN=HCG18;	Target	Fail	Delta RT	0.209955
AL20210812_SR_ERV_VT_EG__IFN_TMT10_Fxn01.26105.26105.2_2	AL20210812_SR_ERV_VT_EG__IFN_TMT10_Fxn01	QAPVMYLP	2	Prosit	1	26105	-1.46091	0.426994	0.89273	S.n[229.1629]QAPVMYLP2.G	ENST00000463101.1_1_22-24583504-24584401-+|GN=SUSD2;	Target	Fail	Spectral Similarity	0.2056
AL20210812_SR_ERV_VT_EG__IFN_TMT10_Fxn01.26105.26105.2_2	AL20210812_SR_ERV_VT_EG__IFN_TMT10_Fxn01	QAPVMYLP	2	Prosit	1	26105	-1.46091	0.426994	0.89273	S.n[229.1629]QAPVMYLP2.G	ENST00000463101.1_1_22-24583504-24584401-+|GN=SUSD2;	Target	Fail	Delta RT	0.22095
AL20210812_SR_ERV_VT_EG__IFN_TMT10_Fxn01.26106.26106.2_1	AL20210812_SR_ERV_VT_EG__IFN_TMT10_Fxn01	EEAAPRSFF.-	1	Prosit	1	26106	0.388092	0.000130671	0.00520558	R.n[229.1629]EEAAPRSFF2.-	ENST00000222969.9_1_7-99006683-99006812-+|GN=BUD31;	Target	Pass	Spectral Similarity	0.9677
AL20210812_SR_ERV_VT_EG__IFN_TMT10_Fxn01.26106.26106.2_1	AL20210812_SR_ERV_VT_EG__IFN_TMT10_Fxn01	EEAAPRSFF.-	1	Prosit	1	26106	0.388092	0.000130671	0.00520558	R.n[229.1629]EEAAPRSFF2.-	ENST00000222969.9_1_7-99006683-99006812-+|GN=BUD31;	Target	Pass	Delta RT	0.0153915
AL20210812_SR_ERV_VT_EG__IFN_TMT10_Fxn01.26106.26106.2_2	AL20210812_SR_ERV_VT_EG__IFN_TMT10_Fxn01	EEHVAAMVPA	2	Prosit	1	26106	-1.12032	0.366396	0.89273	A.n[229.1629]EEHVAAMVPA2.C	ENST00000358430.7_1_6-139563665-139610036--|GN=TXLNB;ENST00000358430.7_1_6-139563665-139613115--|GN=TXLNB;TXLNB_HUMAN|Q8N3L3;	Target	Fail	Spectral Similarity	0.3189
AL20210812_SR_ERV_VT_EG__IFN_TMT10_Fxn01.26106.26106.2_2	AL20210812_SR_ERV_VT_EG__IFN_TMT10_Fxn01	EEHVAAMVPA	2	Prosit	1	26106	-1.12032	0.366396	0.89273	A.n[229.1629]EEHVAAMVPA2.C	ENST00000358430.7_1_6-139563665-139610036--|GN=TXLNB;ENST00000358430.7_1_6-139563665-139613115--|GN=TXLNB;TXLNB_HUMAN|Q8N3L3;	Target	Fail	Delta RT	0.100937
AL20210812_SR_ERV_VT_EG__IFN_TMT10_Fxn01.26107.26107.2_1	AL20210812_SR_ERV_VT_EG__IFN_TMT10_Fxn01	QEELMAL	1	Prosit	1	26107	0.292218	0.000909757	0.0162998	L.n[229.1629]QEELM[15.9949]AL2.K	ENST00000246662.8_1_17-39723527-39728244--|GN=KRT9;ENST00000588431.1_1_17-39723527-39728302--|GN=KRT9;K1C9_HUMANC|X35527;K1C9_HUMAN|P35527;	Target	Pass	Spectral Similarity	0.9782
AL20210812_SR_ERV_VT_EG__IFN_TMT10_Fxn01.26107.26107.2_1	AL20210812_SR_ERV_VT_EG__IFN_TMT10_Fxn01	QEELMAL	1	Prosit	1	26107	0.292218	0.000909757	0.0162998	L.n[229.1629]QEELM[15.9949]AL2.K	ENST00000246662.8_1_17-39723527-39728244--|GN=KRT9;ENST00000588431.1_1_17-39723527-39728302--|GN=KRT9;K1C9_HUMANC|X35527;K1C9_HUMAN|P35527;	Target	Pass	Delta RT	0.0167276
AL20210812_SR_ERV_VT_EG__IFN_TMT10_Fxn01.26108.26108.2_1	AL20210812_SR_ERV_VT_EG__IFN_TMT10_Fxn01	WEVEHGGNGW	1	Prosit	1	26108	0.743011	0.000130671	7.08336e-05	G.n[229.1629]WEVEHGGNGW2.A	ENST00000292852.8_1_19-39433250-39440959--|GN=FBXO17;ENST00000292852.8_1_19-39433250-39466325--|GN=FBXO17;ENST00000595329.5_1_19-39433250-39443222--|GN=FBXO17;ENST00000596025.5_1_19-39437175-39440959--|GN=FBXO17;ENST00000596025.5_1_19-39437175-39466325--|GN=FBXO17;ENST00000599996.1_1_19-39406248-39440452--|GN=CTC-360G5.8;ENST00000601394.1_1_19-39438039-39440803--|GN=FBXO17;FBX17_HUMAN|Q96EF6;	Target	Pass	Spectral Similarity	0.9778
AL20210812_SR_ERV_VT_EG__IFN_TMT10_Fxn01.26108.26108.2_1	AL20210812_SR_ERV_VT_EG__IFN_TMT10_Fxn01	WEVEHGGNGW	1	Prosit	1	26108	0.743011	0.000130671	7.08336e-05	G.n[229.1629]WEVEHGGNGW2.A	ENST00000292852.8_1_19-39433250-39440959--|GN=FBXO17;ENST00000292852.8_1_19-39433250-39466325--|GN=FBXO17;ENST00000595329.5_1_19-39433250-39443222--|GN=FBXO17;ENST00000596025.5_1_19-39437175-39440959--|GN=FBXO17;ENST00000596025.5_1_19-39437175-39466325--|GN=FBXO17;ENST00000599996.1_1_19-39406248-39440452--|GN=CTC-360G5.8;ENST00000601394.1_1_19-39438039-39440803--|GN=FBXO17;FBX17_HUMAN|Q96EF6;	Target	Pass	Delta RT	0.000335081
AL20210812_SR_ERV_VT_EG__IFN_TMT10_Fxn01.26108.26108.2_2	AL20210812_SR_ERV_VT_EG__IFN_TMT10_Fxn01	WEVDEQIDH	2	Prosit	1	26108	-0.983751	0.331634	0.89273	V.n[229.1629]WEVDEQIDH2.Y	ENST00000414387.6_1_X-46359280-46401522--|GN=ZNF674;ENST00000414387.6_1_X-46359280-46401540--|GN=ZNF674;ENST00000523374.5_1_X-46359280-46401522--|GN=ZNF674;ENST00000523374.5_1_X-46359280-46401540--|GN=ZNF674;ZN674_HUMAN|Q2M3X9;ZN674_HUMAN|Q2M3X9-2;	Target	Fail	Spectral Similarity	0.3427
AL20210812_SR_ERV_VT_EG__IFN_TMT10_Fxn01.26108.26108.2_2	AL20210812_SR_ERV_VT_EG__IFN_TMT10_Fxn01	WEVDEQIDH	2	Prosit	1	26108	-0.983751	0.331634	0.89273	V.n[229.1629]WEVDEQIDH2.Y	ENST00000414387.6_1_X-46359280-46401522--|GN=ZNF674;ENST00000414387.6_1_X-46359280-46401540--|GN=ZNF674;ENST00000523374.5_1_X-46359280-46401522--|GN=ZNF674;ENST00000523374.5_1_X-46359280-46401540--|GN=ZNF674;ZN674_HUMAN|Q2M3X9;ZN674_HUMAN|Q2M3X9-2;	Target	Fail	Delta RT	0.0382565
AL20210812_SR_ERV_VT_EG__IFN_TMT10_Fxn01.26109.26109.2_1	AL20210812_SR_ERV_VT_EG__IFN_TMT10_Fxn01	FMDESTQCF	1	Prosit	1	26109	0.68791	0.000130671	0.000138099	A.n[229.1629]FM[15.9949]DESTQC[57.0215]F2.Q	DSN1_HUMAN|Q9H410;DSN1_HUMAN|Q9H410-2;DSN1_HUMAN|Q9H410-3;DSN1_HUMAN|Q9H410-4;ENST00000373734.8_1_20-35381193-35399861--|GN=DSN1;ENST00000373734.8_1_20-35381193-35402211--|GN=DSN1;ENST00000373740.7_1_20-35381193-35399861--|GN=DSN1;ENST00000373740.7_1_20-35381193-35402103--|GN=DSN1;ENST00000373750.8_1_20-35381193-35402211--|GN=DSN1;ENST00000426836.5_1_20-35381193-35399861--|GN=DSN1;ENST00000473615.5_1_20-35381193-35399569--|GN=DSN1;	Target	Pass	Spectral Similarity	0.9746
AL20210812_SR_ERV_VT_EG__IFN_TMT10_Fxn01.26109.26109.2_1	AL20210812_SR_ERV_VT_EG__IFN_TMT10_Fxn01	FMDESTQCF	1	Prosit	1	26109	0.68791	0.000130671	0.000138099	A.n[229.1629]FM[15.9949]DESTQC[57.0215]F2.Q	DSN1_HUMAN|Q9H410;DSN1_HUMAN|Q9H410-2;DSN1_HUMAN|Q9H410-3;DSN1_HUMAN|Q9H410-4;ENST00000373734.8_1_20-35381193-35399861--|GN=DSN1;ENST00000373734.8_1_20-35381193-35402211--|GN=DSN1;ENST00000373740.7_1_20-35381193-35399861--|GN=DSN1;ENST00000373740.7_1_20-35381193-35402103--|GN=DSN1;ENST00000373750.8_1_20-35381193-35402211--|GN=DSN1;ENST00000426836.5_1_20-35381193-35399861--|GN=DSN1;ENST00000473615.5_1_20-35381193-35399569--|GN=DSN1;	Target	Pass	Delta RT	0.0109442
AL20210812_SR_ERV_VT_EG__IFN_TMT10_Fxn01.26111.26111.2_1	AL20210812_SR_ERV_VT_EG__IFN_TMT10_Fxn01	SEDGTVRIW	1	Prosit	1	26111	0.439755	0.000130671	0.00279034	G.n[229.1629]SEDGTVRIW2.H	COPB2_HUMAN|P35606;COPB2_HUMAN|P35606-2;ENST00000333188.9_1_3-139076704-139108392--|GN=COPB2;ENST00000369839.3_1_10-105127746-105147977-+|GN=TAF5;ENST00000507777.5_1_3-139076707-139108478--|GN=COPB2;TAF5_HUMAN|Q15542;	Target	Pass	Spectral Similarity	0.9789
AL20210812_SR_ERV_VT_EG__IFN_TMT10_Fxn01.26111.26111.2_1	AL20210812_SR_ERV_VT_EG__IFN_TMT10_Fxn01	SEDGTVRIW	1	Prosit	1	26111	0.439755	0.000130671	0.00279034	G.n[229.1629]SEDGTVRIW2.H	COPB2_HUMAN|P35606;COPB2_HUMAN|P35606-2;ENST00000333188.9_1_3-139076704-139108392--|GN=COPB2;ENST00000369839.3_1_10-105127746-105147977-+|GN=TAF5;ENST00000507777.5_1_3-139076707-139108478--|GN=COPB2;TAF5_HUMAN|Q15542;	Target	Pass	Delta RT	0.010291
AL20210812_SR_ERV_VT_EG__IFN_TMT10_Fxn01.26111.26111.2_2	AL20210812_SR_ERV_VT_EG__IFN_TMT10_Fxn01	SEDGTVRLW	2	Prosit	1	26111	0.293593	0.00083264	0.0160394	S.n[229.1629]SEDGTVRLW2.S	COPB2_HUMAN|P35606;COPB2_HUMAN|P35606-2;ENST00000333188.9_1_3-139076704-139108392--|GN=COPB2;ENST00000369839.3_1_10-105127746-105147977-+|GN=TAF5;ENST00000507777.5_1_3-139076707-139108478--|GN=COPB2;TAF5_HUMAN|Q15542;	Target	Pass	Spectral Similarity	0.9767
AL20210812_SR_ERV_VT_EG__IFN_TMT10_Fxn01.26111.26111.2_2	AL20210812_SR_ERV_VT_EG__IFN_TMT10_Fxn01	SEDGTVRLW	2	Prosit	1	26111	0.293593	0.00083264	0.0160394	S.n[229.1629]SEDGTVRLW2.S	COPB2_HUMAN|P35606;COPB2_HUMAN|P35606-2;ENST00000333188.9_1_3-139076704-139108392--|GN=COPB2;ENST00000369839.3_1_10-105127746-105147977-+|GN=TAF5;ENST00000507777.5_1_3-139076707-139108478--|GN=COPB2;TAF5_HUMAN|Q15542;	Target	Pass	Delta RT	0.0327605
AL20210812_SR_ERV_VT_EG__IFN_TMT10_Fxn01.26112.26112.2_1	AL20210812_SR_ERV_VT_EG__IFN_TMT10_Fxn01	VSDDPQVL	1	Prosit	1	26112	0.5203	0.000130671	0.00105224	E.n[229.1629]VSDDPQVL2.A	ENST00000355221.7_3_8-54628526-54754250--|GN=ATP6V1H;ENST00000359530.6_3_8-54628523-54754250--|GN=ATP6V1H;ENST00000520188.5_1_8-54628526-54745639--|GN=ATP6V1H;ENST00000521707.1_1_8-54669113-54684583--|GN=ATP6V1H;ENST00000524164.5_1_8-54628526-54745632--|GN=ATP6V1H;VATH_HUMAN|Q9UI12;VATH_HUMAN|Q9UI12-2;	Target	Pass	Spectral Similarity	0.983
AL20210812_SR_ERV_VT_EG__IFN_TMT10_Fxn01.26112.26112.2_1	AL20210812_SR_ERV_VT_EG__IFN_TMT10_Fxn01	VSDDPQVL	1	Prosit	1	26112	0.5203	0.000130671	0.00105224	E.n[229.1629]VSDDPQVL2.A	ENST00000355221.7_3_8-54628526-54754250--|GN=ATP6V1H;ENST00000359530.6_3_8-54628523-54754250--|GN=ATP6V1H;ENST00000520188.5_1_8-54628526-54745639--|GN=ATP6V1H;ENST00000521707.1_1_8-54669113-54684583--|GN=ATP6V1H;ENST00000524164.5_1_8-54628526-54745632--|GN=ATP6V1H;VATH_HUMAN|Q9UI12;VATH_HUMAN|Q9UI12-2;	Target	Pass	Delta RT	0.00143788
AL20210812_SR_ERV_VT_EG__IFN_TMT10_Fxn01.26114.26114.2_1	AL20210812_SR_ERV_VT_EG__IFN_TMT10_Fxn01	EEYRGFTQDF	1	Prosit	1	26114	0.480623	0.000130671	0.00170155	R.n[229.1629]EEYRGFTQDF2.K	ENST00000312397.9_1_11-65729206-65746498-+|GN=SART1;ENST00000312397.9_1_11-65729251-65746498-+|GN=SART1;ENST00000533386.1_1_11-65744508-65745532-+|GN=SART1;SNUT1_HUMAN|O43290;	Target	Pass	Spectral Similarity	0.956
AL20210812_SR_ERV_VT_EG__IFN_TMT10_Fxn01.26114.26114.2_1	AL20210812_SR_ERV_VT_EG__IFN_TMT10_Fxn01	EEYRGFTQDF	1	Prosit	1	26114	0.480623	0.000130671	0.00170155	R.n[229.1629]EEYRGFTQDF2.K	ENST00000312397.9_1_11-65729206-65746498-+|GN=SART1;ENST00000312397.9_1_11-65729251-65746498-+|GN=SART1;ENST00000533386.1_1_11-65744508-65745532-+|GN=SART1;SNUT1_HUMAN|O43290;	Target	Pass	Delta RT	0.00154392
AL20210812_SR_ERV_VT_EG__IFN_TMT10_Fxn01.26117.26117.2_1	AL20210812_SR_ERV_VT_EG__IFN_TMT10_Fxn01	LVDGVSLCCLGWS	1	Prosit	1	26117	-1.18876	0.379687	0.89273	R.n[229.1629]LVDGVSLC[57.0215]C[57.0215]LGWS2.T	ENST00000458707.1_1_7-92900535-92949878-+|GN=VPS50;	Target	Fail	Spectral Similarity	0.3815
AL20210812_SR_ERV_VT_EG__IFN_TMT10_Fxn01.26117.26117.2_1	AL20210812_SR_ERV_VT_EG__IFN_TMT10_Fxn01	LVDGVSLCCLGWS	1	Prosit	1	26117	-1.18876	0.379687	0.89273	R.n[229.1629]LVDGVSLC[57.0215]C[57.0215]LGWS2.T	ENST00000458707.1_1_7-92900535-92949878-+|GN=VPS50;	Target	Fail	Delta RT	0.423038
AL20210812_SR_ERV_VT_EG__IFN_TMT10_Fxn01.26117.26117.2_2	AL20210812_SR_ERV_VT_EG__IFN_TMT10_Fxn01	LVDRCETLSCGR.-	2	Prosit	1	26117	-1.40685	0.419032	0.89273	E.n[229.1629]LVDRC[57.0215]ETLSC[57.0215]GR2.-	ENST00000381032.5_1_X-8433450-8433495-+|GN=VCX3B;	Target	Fail	Spectral Similarity	0.3953
AL20210812_SR_ERV_VT_EG__IFN_TMT10_Fxn01.26117.26117.2_2	AL20210812_SR_ERV_VT_EG__IFN_TMT10_Fxn01	LVDRCETLSCGR.-	2	Prosit	1	26117	-1.40685	0.419032	0.89273	E.n[229.1629]LVDRC[57.0215]ETLSC[57.0215]GR2.-	ENST00000381032.5_1_X-8433450-8433495-+|GN=VCX3B;	Target	Fail	Delta RT	0.23161
AL20210812_SR_ERV_VT_EG__IFN_TMT10_Fxn01.26118.26118.2_1	AL20210812_SR_ERV_VT_EG__IFN_TMT10_Fxn01	EEAENTLQSF	1	Prosit	1	26118	0.488618	0.000130671	0.00154453	R.n[229.1629]EEAENTLQSF2.R	ENST00000421459.2_2_10-17272631-17276850-+|GN=VIM;ENST00000469543.5_1_10-17272529-17277389-+|GN=VIM;ENST00000469543.5_1_10-17272631-17277389-+|GN=VIM;ENST00000485947.1_1_10-17271421-17272784-+|GN=VIM;ENST00000487938.5_1_10-17271421-17277908-+|GN=VIM;ENST00000544301.6_2_10-17271421-17279270-+|GN=VIM;ENST00000637053.1_1_10-17272661-17275999-+|GN=VIM;VIME_HUMAN|P08670;	Target	Pass	Spectral Similarity	0.9713
AL20210812_SR_ERV_VT_EG__IFN_TMT10_Fxn01.26118.26118.2_1	AL20210812_SR_ERV_VT_EG__IFN_TMT10_Fxn01	EEAENTLQSF	1	Prosit	1	26118	0.488618	0.000130671	0.00154453	R.n[229.1629]EEAENTLQSF2.R	ENST00000421459.2_2_10-17272631-17276850-+|GN=VIM;ENST00000469543.5_1_10-17272529-17277389-+|GN=VIM;ENST00000469543.5_1_10-17272631-17277389-+|GN=VIM;ENST00000485947.1_1_10-17271421-17272784-+|GN=VIM;ENST00000487938.5_1_10-17271421-17277908-+|GN=VIM;ENST00000544301.6_2_10-17271421-17279270-+|GN=VIM;ENST00000637053.1_1_10-17272661-17275999-+|GN=VIM;VIME_HUMAN|P08670;	Target	Pass	Delta RT	0.0611163
AL20210812_SR_ERV_VT_EG__IFN_TMT10_Fxn01.26119.26119.2_1	AL20210812_SR_ERV_VT_EG__IFN_TMT10_Fxn01	EEAPSTSGMGF	1	Prosit	1	26119	0.699034	0.000130671	0.000120686	S.n[229.1629]EEAPSTSGMGF2.H	ENST00000272091.7_1_1-226173002-226187013--|GN=SDE2;SDE2_HUMAN|Q6IQ49;SDE2_HUMAN|Q6IQ49-2;SDE2_HUMAN|Q6IQ49-3;	Target	Pass	Spectral Similarity	0.9639
AL20210812_SR_ERV_VT_EG__IFN_TMT10_Fxn01.26119.26119.2_1	AL20210812_SR_ERV_VT_EG__IFN_TMT10_Fxn01	EEAPSTSGMGF	1	Prosit	1	26119	0.699034	0.000130671	0.000120686	S.n[229.1629]EEAPSTSGMGF2.H	ENST00000272091.7_1_1-226173002-226187013--|GN=SDE2;SDE2_HUMAN|Q6IQ49;SDE2_HUMAN|Q6IQ49-2;SDE2_HUMAN|Q6IQ49-3;	Target	Pass	Delta RT	0.00659028
AL20210812_SR_ERV_VT_EG__IFN_TMT10_Fxn01.26119.26119.2_2	AL20210812_SR_ERV_VT_EG__IFN_TMT10_Fxn01	ETPSAQMEGF	2	Prosit	1	26119	-0.594086	0.211243	0.89273	Q.n[229.1629]ETPSAQM[15.9949]EGF2.L	ENST00000356805.8_1_2-54753528-54895706-+|GN=SPTBN1;ENST00000356805.8_1_2-54753555-54895703-+|GN=SPTBN1;ENST00000615901.4_1_2-54753540-54895703-+|GN=SPTBN1;ENST00000615901.4_1_2-54753555-54895703-+|GN=SPTBN1;SPTB2_HUMAN|Q01082;	Target	Fail	Spectral Similarity	0.5351
AL20210812_SR_ERV_VT_EG__IFN_TMT10_Fxn01.26119.26119.2_2	AL20210812_SR_ERV_VT_EG__IFN_TMT10_Fxn01	ETPSAQMEGF	2	Prosit	1	26119	-0.594086	0.211243	0.89273	Q.n[229.1629]ETPSAQM[15.9949]EGF2.L	ENST00000356805.8_1_2-54753528-54895706-+|GN=SPTBN1;ENST00000356805.8_1_2-54753555-54895703-+|GN=SPTBN1;ENST00000615901.4_1_2-54753540-54895703-+|GN=SPTBN1;ENST00000615901.4_1_2-54753555-54895703-+|GN=SPTBN1;SPTB2_HUMAN|Q01082;	Target	Fail	Delta RT	0.129795
AL20210812_SR_ERV_VT_EG__IFN_TMT10_Fxn01.26120.26120.2_1	AL20210812_SR_ERV_VT_EG__IFN_TMT10_Fxn01	ELGTCVPL	1	Prosit	1	26120	-1.34134	0.408295	0.89273	K.n[229.1629]ELGTC[57.0215]VPL2.S	T285308_5-84929113-84943538--|GN=nan;	Target	Fail	Spectral Similarity	0
AL20210812_SR_ERV_VT_EG__IFN_TMT10_Fxn01.26120.26120.2_1	AL20210812_SR_ERV_VT_EG__IFN_TMT10_Fxn01	ELGTCVPL	1	Prosit	1	26120	-1.34134	0.408295	0.89273	K.n[229.1629]ELGTC[57.0215]VPL2.S	T285308_5-84929113-84943538--|GN=nan;	Target	Fail	Delta RT	0.176997
AL20210812_SR_ERV_VT_EG__IFN_TMT10_Fxn01.26122.26122.2_1	AL20210812_SR_ERV_VT_EG__IFN_TMT10_Fxn01	SADELVTRI	1	Prosit	1	26122	0.361965	0.000130671	0.00712481	V.n[229.1629]SADELVTRI2.H	ENST00000272638.13_1_2-136499340-136540454-+|GN=UBXN4;ENST00000272638.13_1_2-136499346-136540457-+|GN=UBXN4;ENST00000272638.13_1_2-136499499-136540454-+|GN=UBXN4;ENST00000490163.5_1_2-136511736-136527340-+|GN=UBXN4;UBXN4_HUMAN|Q92575;	Target	Pass	Spectral Similarity	0.975
AL20210812_SR_ERV_VT_EG__IFN_TMT10_Fxn01.26122.26122.2_1	AL20210812_SR_ERV_VT_EG__IFN_TMT10_Fxn01	SADELVTRI	1	Prosit	1	26122	0.361965	0.000130671	0.00712481	V.n[229.1629]SADELVTRI2.H	ENST00000272638.13_1_2-136499340-136540454-+|GN=UBXN4;ENST00000272638.13_1_2-136499346-136540457-+|GN=UBXN4;ENST00000272638.13_1_2-136499499-136540454-+|GN=UBXN4;ENST00000490163.5_1_2-136511736-136527340-+|GN=UBXN4;UBXN4_HUMAN|Q92575;	Target	Pass	Delta RT	0.0219128
AL20210812_SR_ERV_VT_EG__IFN_TMT10_Fxn01.26122.26122.2_2	AL20210812_SR_ERV_VT_EG__IFN_TMT10_Fxn01	SADISLERL	2	Prosit	1	26122	-0.312165	0.0968068	0.859413	A.n[229.1629]SADISLERL2.K	ENST00000409775.7_1_7-24738644-24789393--|GN=DFNA5;GSDME_HUMAN|O60443;GSDME_HUMAN|O60443-2;GSDME_HUMAN|O60443-3;	Target	Fail	Spectral Similarity	0.7945
AL20210812_SR_ERV_VT_EG__IFN_TMT10_Fxn01.26122.26122.2_2	AL20210812_SR_ERV_VT_EG__IFN_TMT10_Fxn01	SADISLERL	2	Prosit	1	26122	-0.312165	0.0968068	0.859413	A.n[229.1629]SADISLERL2.K	ENST00000409775.7_1_7-24738644-24789393--|GN=DFNA5;GSDME_HUMAN|O60443;GSDME_HUMAN|O60443-2;GSDME_HUMAN|O60443-3;	Target	Fail	Delta RT	0.0506938
AL20210812_SR_ERV_VT_EG__IFN_TMT10_Fxn01.26123.26123.2_1	AL20210812_SR_ERV_VT_EG__IFN_TMT10_Fxn01	EELGFRPEY	1	Prosit	1	26123	0.50558	0.000130671	0.00125766	R.n[229.1629]EELGFRPEY2.S	ENST00000366794.9_1_1-226549160-226595630--|GN=PARP1;PARP1_HUMAN|P09874;	Target	Pass	Spectral Similarity	0.9844
AL20210812_SR_ERV_VT_EG__IFN_TMT10_Fxn01.26123.26123.2_1	AL20210812_SR_ERV_VT_EG__IFN_TMT10_Fxn01	EELGFRPEY	1	Prosit	1	26123	0.50558	0.000130671	0.00125766	R.n[229.1629]EELGFRPEY2.S	ENST00000366794.9_1_1-226549160-226595630--|GN=PARP1;PARP1_HUMAN|P09874;	Target	Pass	Delta RT	0.0122559
AL20210812_SR_ERV_VT_EG__IFN_TMT10_Fxn01.26125.26125.2_1	AL20210812_SR_ERV_VT_EG__IFN_TMT10_Fxn01	SQDFPGSNL	1	Prosit	1	26125	0.388445	0.000130671	0.00518349	V.n[229.1629]SQDFPGSNL2.N	ENST00000360214.7_1_21-40177270-40194810-+|GN=ETS2;ENST00000360214.7_1_21-40181958-40194810-+|GN=ETS2;ENST00000360938.7_1_21-40177822-40194810-+|GN=ETS2;ENST00000556491.1_1_14-68086736-68113430-+|GN=ARG2;ETS2_HUMAN|P15036;	Target	Pass	Spectral Similarity	0.9864
AL20210812_SR_ERV_VT_EG__IFN_TMT10_Fxn01.26125.26125.2_1	AL20210812_SR_ERV_VT_EG__IFN_TMT10_Fxn01	SQDFPGSNL	1	Prosit	1	26125	0.388445	0.000130671	0.00518349	V.n[229.1629]SQDFPGSNL2.N	ENST00000360214.7_1_21-40177270-40194810-+|GN=ETS2;ENST00000360214.7_1_21-40181958-40194810-+|GN=ETS2;ENST00000360938.7_1_21-40177822-40194810-+|GN=ETS2;ENST00000556491.1_1_14-68086736-68113430-+|GN=ARG2;ETS2_HUMAN|P15036;	Target	Pass	Delta RT	0.0204177
AL20210812_SR_ERV_VT_EG__IFN_TMT10_Fxn01.26125.26125.2_2	AL20210812_SR_ERV_VT_EG__IFN_TMT10_Fxn01	ENSFGPSGGL	2	Prosit	1	26125	-0.546042	0.191602	0.89273	S.n[229.1629]ENSFGPSGGL2.R	ENST00000316707.10_1_4-87556409-87735701-+|GN=PTPN13;ENST00000411767.6_2_4-87556409-87735701-+|GN=PTPN13;ENST00000427191.6_1_4-87556409-87735701-+|GN=PTPN13;ENST00000436978.5_2_4-87556409-87735701-+|GN=PTPN13;PTN13_HUMAN|Q12923;PTN13_HUMAN|Q12923-2;PTN13_HUMAN|Q12923-3;PTN13_HUMAN|Q12923-4;	Target	Fail	Spectral Similarity	0.6023
AL20210812_SR_ERV_VT_EG__IFN_TMT10_Fxn01.26125.26125.2_2	AL20210812_SR_ERV_VT_EG__IFN_TMT10_Fxn01	ENSFGPSGGL	2	Prosit	1	26125	-0.546042	0.191602	0.89273	S.n[229.1629]ENSFGPSGGL2.R	ENST00000316707.10_1_4-87556409-87735701-+|GN=PTPN13;ENST00000411767.6_2_4-87556409-87735701-+|GN=PTPN13;ENST00000427191.6_1_4-87556409-87735701-+|GN=PTPN13;ENST00000436978.5_2_4-87556409-87735701-+|GN=PTPN13;PTN13_HUMAN|Q12923;PTN13_HUMAN|Q12923-2;PTN13_HUMAN|Q12923-3;PTN13_HUMAN|Q12923-4;	Target	Fail	Delta RT	0.0072912
AL20210812_SR_ERV_VT_EG__IFN_TMT10_Fxn01.26127.26127.3_1	AL20210812_SR_ERV_VT_EG__IFN_TMT10_Fxn01	GEMCDRFQG	1	Prosit	1	26127	-0.8417	0.294288	0.89273	N.n[229.1629]GEM[15.9949]C[57.0215]DRFQG3.C	ENST00000380036.8_1_9-27109525-27229227-+|GN=TEK;ENST00000380036.8_1_9-27109588-27229227-+|GN=TEK;TIE2_HUMAN|Q02763;	Target	Fail	Spectral Similarity	0.4359
AL20210812_SR_ERV_VT_EG__IFN_TMT10_Fxn01.26127.26127.3_1	AL20210812_SR_ERV_VT_EG__IFN_TMT10_Fxn01	GEMCDRFQG	1	Prosit	1	26127	-0.8417	0.294288	0.89273	N.n[229.1629]GEM[15.9949]C[57.0215]DRFQG3.C	ENST00000380036.8_1_9-27109525-27229227-+|GN=TEK;ENST00000380036.8_1_9-27109588-27229227-+|GN=TEK;TIE2_HUMAN|Q02763;	Target	Fail	Delta RT	0.319571
AL20210812_SR_ERV_VT_EG__IFN_TMT10_Fxn01.26127.26127.3_2	AL20210812_SR_ERV_VT_EG__IFN_TMT10_Fxn01	GEEGQACGNPP	2	Prosit	1	26127	-1.58536	0.441347	0.89273	G.n[229.1629]GEEGQAC[57.0215]GNPP3.R	ENST00000616936.4_1_13-25457317-25466949--|GN=CENPJ;	Target	Fail	Spectral Similarity	0.251
AL20210812_SR_ERV_VT_EG__IFN_TMT10_Fxn01.26127.26127.3_2	AL20210812_SR_ERV_VT_EG__IFN_TMT10_Fxn01	GEEGQACGNPP	2	Prosit	1	26127	-1.58536	0.441347	0.89273	G.n[229.1629]GEEGQAC[57.0215]GNPP3.R	ENST00000616936.4_1_13-25457317-25466949--|GN=CENPJ;	Target	Fail	Delta RT	0.333591
AL20210812_SR_ERV_VT_EG__IFN_TMT10_Fxn01.26129.26129.2_1	AL20210812_SR_ERV_VT_EG__IFN_TMT10_Fxn01	SLAQRARSPS	1	Prosit	1	26129	-1.32017	0.405219	0.89273	S.n[229.1629]SLAQRARSPS2.D	GPR12_HUMAN|P47775;	Target	Fail	Spectral Similarity	0.2966
AL20210812_SR_ERV_VT_EG__IFN_TMT10_Fxn01.26129.26129.2_1	AL20210812_SR_ERV_VT_EG__IFN_TMT10_Fxn01	SLAQRARSPS	1	Prosit	1	26129	-1.32017	0.405219	0.89273	S.n[229.1629]SLAQRARSPS2.D	GPR12_HUMAN|P47775;	Target	Fail	Delta RT	0.364994
AL20210812_SR_ERV_VT_EG__IFN_TMT10_Fxn01.26129.26129.2_2	AL20210812_SR_ERV_VT_EG__IFN_TMT10_Fxn01	SAAAVADRRVG	2	Prosit	1	26129	-1.8281	0.460995	0.89273	D.n[229.1629]SAAAVADRRVG2.Q	ENST00000359315.6_1_19-507506-519420-+|GN=TPGS1;TPGS1_HUMAN|Q6ZTW0;TPGS1_HUMAN|Q6ZTW0-2;	Target	Fail	Spectral Similarity	0.0635
AL20210812_SR_ERV_VT_EG__IFN_TMT10_Fxn01.26129.26129.2_2	AL20210812_SR_ERV_VT_EG__IFN_TMT10_Fxn01	SAAAVADRRVG	2	Prosit	1	26129	-1.8281	0.460995	0.89273	D.n[229.1629]SAAAVADRRVG2.Q	ENST00000359315.6_1_19-507506-519420-+|GN=TPGS1;TPGS1_HUMAN|Q6ZTW0;TPGS1_HUMAN|Q6ZTW0-2;	Target	Fail	Delta RT	0.342709
AL20210812_SR_ERV_VT_EG__IFN_TMT10_Fxn01.26130.26130.2_1	AL20210812_SR_ERV_VT_EG__IFN_TMT10_Fxn01	SEEEALKQF	1	Prosit	1	26130	0.330044	0.000130671	0.0104301	K.n[229.1629]SEEEALK[229.1629]QF2.K	ENST00000289153.6_1_3-138374233-138478185--|GN=PIK3CB;ENST00000469284.6_1_3-138374233-138417856--|GN=PIK3CB;ENST00000469284.6_1_3-138374233-138431052--|GN=PIK3CB;ENST00000481749.5_1_3-138374233-138426144--|GN=PIK3CB;ENST00000493568.5_1_3-138374233-138433522--|GN=PIK3CB;PK3CB_HUMAN|P42338;	Target	Pass	Spectral Similarity	0.8383
AL20210812_SR_ERV_VT_EG__IFN_TMT10_Fxn01.26130.26130.2_1	AL20210812_SR_ERV_VT_EG__IFN_TMT10_Fxn01	SEEEALKQF	1	Prosit	1	26130	0.330044	0.000130671	0.0104301	K.n[229.1629]SEEEALK[229.1629]QF2.K	ENST00000289153.6_1_3-138374233-138478185--|GN=PIK3CB;ENST00000469284.6_1_3-138374233-138417856--|GN=PIK3CB;ENST00000469284.6_1_3-138374233-138431052--|GN=PIK3CB;ENST00000481749.5_1_3-138374233-138426144--|GN=PIK3CB;ENST00000493568.5_1_3-138374233-138433522--|GN=PIK3CB;PK3CB_HUMAN|P42338;	Target	Pass	Delta RT	0.00219924
AL20210812_SR_ERV_VT_EG__IFN_TMT10_Fxn01.26130.26130.2_2	AL20210812_SR_ERV_VT_EG__IFN_TMT10_Fxn01	SEEAEIFQK	2	Prosit	1	26130	-0.259193	0.0768965	0.810758	D.n[229.1629]SEEAEIFQK[229.1629]2.K	BRD7_HUMAN|Q9NPI1;BRD7_HUMAN|Q9NPI1-2;ENST00000394688.7_1_16-50353121-50402721--|GN=BRD7;ENST00000394688.7_1_16-50353124-50402685--|GN=BRD7;ENST00000394688.7_1_16-50353124-50402808--|GN=BRD7;ENST00000394689.2_1_16-50353121-50402685--|GN=BRD7;ENST00000466133.1_1_3-159820071-159820575-+|GN=BRD7P2;	Target	Fail	Spectral Similarity	0.7042
AL20210812_SR_ERV_VT_EG__IFN_TMT10_Fxn01.26130.26130.2_2	AL20210812_SR_ERV_VT_EG__IFN_TMT10_Fxn01	SEEAEIFQK	2	Prosit	1	26130	-0.259193	0.0768965	0.810758	D.n[229.1629]SEEAEIFQK[229.1629]2.K	BRD7_HUMAN|Q9NPI1;BRD7_HUMAN|Q9NPI1-2;ENST00000394688.7_1_16-50353121-50402721--|GN=BRD7;ENST00000394688.7_1_16-50353124-50402685--|GN=BRD7;ENST00000394688.7_1_16-50353124-50402808--|GN=BRD7;ENST00000394689.2_1_16-50353121-50402685--|GN=BRD7;ENST00000466133.1_1_3-159820071-159820575-+|GN=BRD7P2;	Target	Fail	Delta RT	0.0314573
AL20210812_SR_ERV_VT_EG__IFN_TMT10_Fxn01.26131.26131.2_1	AL20210812_SR_ERV_VT_EG__IFN_TMT10_Fxn01	EEMLEIRQL	1	Prosit	1	26131	0.236561	0.00130544	0.0309529	D.n[229.1629]EEM[15.9949]LEIRQL2.A	ENST00000360803.8_1_10-1034359-1063164-+|GN=GTPBP4;ENST00000360803.8_1_10-1034368-1063167-+|GN=GTPBP4;ENST00000360803.8_1_10-1034419-1063164-+|GN=GTPBP4;GTPB4_HUMAN|Q9BZE4;GTPB4_HUMAN|Q9BZE4-2;GTPB4_HUMAN|Q9BZE4-3;	Target	Pass	Spectral Similarity	0.8355
AL20210812_SR_ERV_VT_EG__IFN_TMT10_Fxn01.26131.26131.2_1	AL20210812_SR_ERV_VT_EG__IFN_TMT10_Fxn01	EEMLEIRQL	1	Prosit	1	26131	0.236561	0.00130544	0.0309529	D.n[229.1629]EEM[15.9949]LEIRQL2.A	ENST00000360803.8_1_10-1034359-1063164-+|GN=GTPBP4;ENST00000360803.8_1_10-1034368-1063167-+|GN=GTPBP4;ENST00000360803.8_1_10-1034419-1063164-+|GN=GTPBP4;GTPB4_HUMAN|Q9BZE4;GTPB4_HUMAN|Q9BZE4-2;GTPB4_HUMAN|Q9BZE4-3;	Target	Pass	Delta RT	0.000909809
AL20210812_SR_ERV_VT_EG__IFN_TMT10_Fxn01.26131.26131.2_2	AL20210812_SR_ERV_VT_EG__IFN_TMT10_Fxn01	EVDLLFPSWA	2	Prosit	1	26131	-1.46178	0.42715	0.89273	K.n[229.1629]EVDLLFPSWA2.C	ENST00000328273.11_1_16-30759799-30768415-+|GN=PHKG2;ENST00000328273.11_1_16-30760141-30768415-+|GN=PHKG2;	Target	Fail	Spectral Similarity	0.4387
AL20210812_SR_ERV_VT_EG__IFN_TMT10_Fxn01.26131.26131.2_2	AL20210812_SR_ERV_VT_EG__IFN_TMT10_Fxn01	EVDLLFPSWA	2	Prosit	1	26131	-1.46178	0.42715	0.89273	K.n[229.1629]EVDLLFPSWA2.C	ENST00000328273.11_1_16-30759799-30768415-+|GN=PHKG2;ENST00000328273.11_1_16-30760141-30768415-+|GN=PHKG2;	Target	Fail	Delta RT	0.583472
AL20210812_SR_ERV_VT_EG__IFN_TMT10_Fxn01.26133.26133.2_1	AL20210812_SR_ERV_VT_EG__IFN_TMT10_Fxn01	VSDDPQVL	1	Prosit	1	26133	0.459197	0.000130671	0.00220546	E.n[229.1629]VSDDPQVL2.A	ENST00000355221.7_3_8-54628526-54754250--|GN=ATP6V1H;ENST00000359530.6_3_8-54628523-54754250--|GN=ATP6V1H;ENST00000520188.5_1_8-54628526-54745639--|GN=ATP6V1H;ENST00000521707.1_1_8-54669113-54684583--|GN=ATP6V1H;ENST00000524164.5_1_8-54628526-54745632--|GN=ATP6V1H;VATH_HUMAN|Q9UI12;VATH_HUMAN|Q9UI12-2;	Target	Pass	Spectral Similarity	0.9811
AL20210812_SR_ERV_VT_EG__IFN_TMT10_Fxn01.26133.26133.2_1	AL20210812_SR_ERV_VT_EG__IFN_TMT10_Fxn01	VSDDPQVL	1	Prosit	1	26133	0.459197	0.000130671	0.00220546	E.n[229.1629]VSDDPQVL2.A	ENST00000355221.7_3_8-54628526-54754250--|GN=ATP6V1H;ENST00000359530.6_3_8-54628523-54754250--|GN=ATP6V1H;ENST00000520188.5_1_8-54628526-54745639--|GN=ATP6V1H;ENST00000521707.1_1_8-54669113-54684583--|GN=ATP6V1H;ENST00000524164.5_1_8-54628526-54745632--|GN=ATP6V1H;VATH_HUMAN|Q9UI12;VATH_HUMAN|Q9UI12-2;	Target	Pass	Delta RT	0.00186203
AL20210812_SR_ERV_VT_EG__IFN_TMT10_Fxn01.26134.26134.2_1	AL20210812_SR_ERV_VT_EG__IFN_TMT10_Fxn01	SEDGTVRIW	1	Prosit	1	26134	0.399116	0.000130671	0.00455823	G.n[229.1629]SEDGTVRIW2.H	COPB2_HUMAN|P35606;COPB2_HUMAN|P35606-2;ENST00000333188.9_1_3-139076704-139108392--|GN=COPB2;ENST00000369839.3_1_10-105127746-105147977-+|GN=TAF5;ENST00000507777.5_1_3-139076707-139108478--|GN=COPB2;TAF5_HUMAN|Q15542;	Target	Pass	Spectral Similarity	0.9862
AL20210812_SR_ERV_VT_EG__IFN_TMT10_Fxn01.26134.26134.2_1	AL20210812_SR_ERV_VT_EG__IFN_TMT10_Fxn01	SEDGTVRIW	1	Prosit	1	26134	0.399116	0.000130671	0.00455823	G.n[229.1629]SEDGTVRIW2.H	COPB2_HUMAN|P35606;COPB2_HUMAN|P35606-2;ENST00000333188.9_1_3-139076704-139108392--|GN=COPB2;ENST00000369839.3_1_10-105127746-105147977-+|GN=TAF5;ENST00000507777.5_1_3-139076707-139108478--|GN=COPB2;TAF5_HUMAN|Q15542;	Target	Pass	Delta RT	0.00982976
AL20210812_SR_ERV_VT_EG__IFN_TMT10_Fxn01.26134.26134.2_2	AL20210812_SR_ERV_VT_EG__IFN_TMT10_Fxn01	SEDGTVRLW	2	Prosit	1	26134	0.275746	0.00103621	0.0197505	S.n[229.1629]SEDGTVRLW2.S	COPB2_HUMAN|P35606;COPB2_HUMAN|P35606-2;ENST00000333188.9_1_3-139076704-139108392--|GN=COPB2;ENST00000369839.3_1_10-105127746-105147977-+|GN=TAF5;ENST00000507777.5_1_3-139076707-139108478--|GN=COPB2;TAF5_HUMAN|Q15542;	Target	Pass	Spectral Similarity	0.9813
AL20210812_SR_ERV_VT_EG__IFN_TMT10_Fxn01.26134.26134.2_2	AL20210812_SR_ERV_VT_EG__IFN_TMT10_Fxn01	SEDGTVRLW	2	Prosit	1	26134	0.275746	0.00103621	0.0197505	S.n[229.1629]SEDGTVRLW2.S	COPB2_HUMAN|P35606;COPB2_HUMAN|P35606-2;ENST00000333188.9_1_3-139076704-139108392--|GN=COPB2;ENST00000369839.3_1_10-105127746-105147977-+|GN=TAF5;ENST00000507777.5_1_3-139076707-139108478--|GN=COPB2;TAF5_HUMAN|Q15542;	Target	Pass	Delta RT	0.0323003
AL20210812_SR_ERV_VT_EG__IFN_TMT10_Fxn01.26135.26135.2_1	AL20210812_SR_ERV_VT_EG__IFN_TMT10_Fxn01	WEVEHGGNGW	1	Prosit	1	26135	0.713997	0.000130671	0.000100675	G.n[229.1629]WEVEHGGNGW2.A	ENST00000292852.8_1_19-39433250-39440959--|GN=FBXO17;ENST00000292852.8_1_19-39433250-39466325--|GN=FBXO17;ENST00000595329.5_1_19-39433250-39443222--|GN=FBXO17;ENST00000596025.5_1_19-39437175-39440959--|GN=FBXO17;ENST00000596025.5_1_19-39437175-39466325--|GN=FBXO17;ENST00000599996.1_1_19-39406248-39440452--|GN=CTC-360G5.8;ENST00000601394.1_1_19-39438039-39440803--|GN=FBXO17;FBX17_HUMAN|Q96EF6;	Target	Pass	Spectral Similarity	0.9756
AL20210812_SR_ERV_VT_EG__IFN_TMT10_Fxn01.26135.26135.2_1	AL20210812_SR_ERV_VT_EG__IFN_TMT10_Fxn01	WEVEHGGNGW	1	Prosit	1	26135	0.713997	0.000130671	0.000100675	G.n[229.1629]WEVEHGGNGW2.A	ENST00000292852.8_1_19-39433250-39440959--|GN=FBXO17;ENST00000292852.8_1_19-39433250-39466325--|GN=FBXO17;ENST00000595329.5_1_19-39433250-39443222--|GN=FBXO17;ENST00000596025.5_1_19-39437175-39440959--|GN=FBXO17;ENST00000596025.5_1_19-39437175-39466325--|GN=FBXO17;ENST00000599996.1_1_19-39406248-39440452--|GN=CTC-360G5.8;ENST00000601394.1_1_19-39438039-39440803--|GN=FBXO17;FBX17_HUMAN|Q96EF6;	Target	Pass	Delta RT	0.000212077
AL20210812_SR_ERV_VT_EG__IFN_TMT10_Fxn01.26136.26136.2_1	AL20210812_SR_ERV_VT_EG__IFN_TMT10_Fxn01	YSDDIPHAL	1	Prosit	1	26136	0.648153	0.000130671	0.000223562	L.n[229.1629]YSDDIPHAL2.R	EIF3E_HUMAN|P60228;ENST00000220849.9_1_8-109214113-109260934--|GN=EIF3E;ENST00000220849.9_1_8-109214116-109260931--|GN=EIF3E;ENST00000220849.9_1_8-109214116-109260961--|GN=EIF3E;ENST00000433978.1_1_6-74001684-74002563-+|GN=EIF3EP1;ENST00000518442.5_1_8-109247181-109261015--|GN=EIF3E;ENST00000521440.5_1_8-109245856-109260916--|GN=EIF3E;	Target	Pass	Spectral Similarity	0.9776
AL20210812_SR_ERV_VT_EG__IFN_TMT10_Fxn01.26136.26136.2_1	AL20210812_SR_ERV_VT_EG__IFN_TMT10_Fxn01	YSDDIPHAL	1	Prosit	1	26136	0.648153	0.000130671	0.000223562	L.n[229.1629]YSDDIPHAL2.R	EIF3E_HUMAN|P60228;ENST00000220849.9_1_8-109214113-109260934--|GN=EIF3E;ENST00000220849.9_1_8-109214116-109260931--|GN=EIF3E;ENST00000220849.9_1_8-109214116-109260961--|GN=EIF3E;ENST00000433978.1_1_6-74001684-74002563-+|GN=EIF3EP1;ENST00000518442.5_1_8-109247181-109261015--|GN=EIF3E;ENST00000521440.5_1_8-109245856-109260916--|GN=EIF3E;	Target	Pass	Delta RT	0.00429773
AL20210812_SR_ERV_VT_EG__IFN_TMT10_Fxn01.26136.26136.2_2	AL20210812_SR_ERV_VT_EG__IFN_TMT10_Fxn01	GYRCGHPAL	2	Prosit	1	26136	-1.5633	0.438931	0.89273	C.n[229.1629]GYRC[57.0215]GHPAL2.T	ENST00000367879.8_1_1-165865504-165872455-+|GN=UCK2;	Target	Fail	Spectral Similarity	0.2337
AL20210812_SR_ERV_VT_EG__IFN_TMT10_Fxn01.26136.26136.2_2	AL20210812_SR_ERV_VT_EG__IFN_TMT10_Fxn01	GYRCGHPAL	2	Prosit	1	26136	-1.5633	0.438931	0.89273	C.n[229.1629]GYRC[57.0215]GHPAL2.T	ENST00000367879.8_1_1-165865504-165872455-+|GN=UCK2;	Target	Fail	Delta RT	0.287051
AL20210812_SR_ERV_VT_EG__IFN_TMT10_Fxn01.26137.26137.2_1	AL20210812_SR_ERV_VT_EG__IFN_TMT10_Fxn01	APDDIPN	1	Prosit	1	26137	-0.307531	0.0943731	0.856081	Y.n[229.1629]APDDIPN2.I	AFAD_HUMAN|P55196;AFAD_HUMAN|P55196-1;AFAD_HUMAN|P55196-2;AFAD_HUMAN|P55196-3;AFAD_HUMAN|P55196-5;AFAD_HUMAN|P55196-6;ENST00000344191.8_1_6-168227812-168363259-+|GN=AFDN;ENST00000351017.8_1_6-168227812-168370615-+|GN=AFDN;ENST00000366806.6_1_6-168228609-168370612-+|GN=AFDN;ENST00000366806.6_1_6-168265251-168370612-+|GN=AFDN;ENST00000366809.6_1_6-168227812-168352939-+|GN=AFDN;ENST00000392108.7_1_6-168227812-168363259-+|GN=AFDN;ENST00000392112.5_3_6-168227812-168370612-+|GN=AFDN;ENST00000400822.7_1_6-168227812-168370612-+|GN=AFDN;ENST00000447894.6_3_6-168227812-168370612-+|GN=AFDN;ENST00000497596.2_1_6-168316095-168323660-+|GN=AFDN;ENST00000511637.5_1_6-168314751-168363259-+|GN=AFDN;	Target	Fail	Spectral Similarity	0.8352
AL20210812_SR_ERV_VT_EG__IFN_TMT10_Fxn01.26137.26137.2_1	AL20210812_SR_ERV_VT_EG__IFN_TMT10_Fxn01	APDDIPN	1	Prosit	1	26137	-0.307531	0.0943731	0.856081	Y.n[229.1629]APDDIPN2.I	AFAD_HUMAN|P55196;AFAD_HUMAN|P55196-1;AFAD_HUMAN|P55196-2;AFAD_HUMAN|P55196-3;AFAD_HUMAN|P55196-5;AFAD_HUMAN|P55196-6;ENST00000344191.8_1_6-168227812-168363259-+|GN=AFDN;ENST00000351017.8_1_6-168227812-168370615-+|GN=AFDN;ENST00000366806.6_1_6-168228609-168370612-+|GN=AFDN;ENST00000366806.6_1_6-168265251-168370612-+|GN=AFDN;ENST00000366809.6_1_6-168227812-168352939-+|GN=AFDN;ENST00000392108.7_1_6-168227812-168363259-+|GN=AFDN;ENST00000392112.5_3_6-168227812-168370612-+|GN=AFDN;ENST00000400822.7_1_6-168227812-168370612-+|GN=AFDN;ENST00000447894.6_3_6-168227812-168370612-+|GN=AFDN;ENST00000497596.2_1_6-168316095-168323660-+|GN=AFDN;ENST00000511637.5_1_6-168314751-168363259-+|GN=AFDN;	Target	Fail	Delta RT	0.173619
AL20210812_SR_ERV_VT_EG__IFN_TMT10_Fxn01.26137.26137.2_2	AL20210812_SR_ERV_VT_EG__IFN_TMT10_Fxn01	VSSAGSSF	2	Prosit	1	26137	-0.946981	0.322802	0.89273	W.n[229.1629]VSSAGSSF2.T	ENST00000631455.1_1_15-58984373-58985141--|GN=HSP90AB4P;H90B4_HUMAN|Q58FF6;	Target	Fail	Spectral Similarity	0.4375
AL20210812_SR_ERV_VT_EG__IFN_TMT10_Fxn01.26137.26137.2_2	AL20210812_SR_ERV_VT_EG__IFN_TMT10_Fxn01	VSSAGSSF	2	Prosit	1	26137	-0.946981	0.322802	0.89273	W.n[229.1629]VSSAGSSF2.T	ENST00000631455.1_1_15-58984373-58985141--|GN=HSP90AB4P;H90B4_HUMAN|Q58FF6;	Target	Fail	Delta RT	0.109494
AL20210812_SR_ERV_VT_EG__IFN_TMT10_Fxn01.26138.26138.2_1	AL20210812_SR_ERV_VT_EG__IFN_TMT10_Fxn01	HADDFIQEM	1	Prosit	1	26138	0.527002	0.000130671	0.000970189	A.n[229.1629]HADDFIQEM2.E	ENST00000374897.2_1_6-32796682-32806010--|GN=TAP2;ENST00000374899.8_1_6-32790068-32806010--|GN=TAP2;ENST00000620123.4_1_6-32796634-32806010--|GN=TAP2;TAP2_HUMAN|Q03519;TAP2_HUMAN|Q03519-2;	Target	Pass	Spectral Similarity	0.9807
AL20210812_SR_ERV_VT_EG__IFN_TMT10_Fxn01.26138.26138.2_1	AL20210812_SR_ERV_VT_EG__IFN_TMT10_Fxn01	HADDFIQEM	1	Prosit	1	26138	0.527002	0.000130671	0.000970189	A.n[229.1629]HADDFIQEM2.E	ENST00000374897.2_1_6-32796682-32806010--|GN=TAP2;ENST00000374899.8_1_6-32790068-32806010--|GN=TAP2;ENST00000620123.4_1_6-32796634-32806010--|GN=TAP2;TAP2_HUMAN|Q03519;TAP2_HUMAN|Q03519-2;	Target	Pass	Delta RT	0.0294034
AL20210812_SR_ERV_VT_EG__IFN_TMT10_Fxn01.26138.26138.2_2	AL20210812_SR_ERV_VT_EG__IFN_TMT10_Fxn01	NLGNEGNQEM	2	Prosit	1	26138	-1.1193	0.366375	0.89273	L.n[229.1629]NLGNEGNQEM2.L	HEAT4_HUMAN|Q86WZ0;	Target	Fail	Spectral Similarity	0.4098
AL20210812_SR_ERV_VT_EG__IFN_TMT10_Fxn01.26138.26138.2_2	AL20210812_SR_ERV_VT_EG__IFN_TMT10_Fxn01	NLGNEGNQEM	2	Prosit	1	26138	-1.1193	0.366375	0.89273	L.n[229.1629]NLGNEGNQEM2.L	HEAT4_HUMAN|Q86WZ0;	Target	Fail	Delta RT	0.178312
AL20210812_SR_ERV_VT_EG__IFN_TMT10_Fxn01.26139.26139.2_1	AL20210812_SR_ERV_VT_EG__IFN_TMT10_Fxn01	FVDDGTETHF	1	Prosit	1	26139	0.502475	0.000130671	0.00130586	E.n[229.1629]FVDDGTETHF2.S	ENST00000338446.8_1_3-138329799-138351918-+|GN=FAIM;ENST00000360570.7_1_3-138338553-138351918-+|GN=FAIM;ENST00000360570.7_1_3-138338568-138351918-+|GN=FAIM;ENST00000393035.6_1_3-138340270-138351921-+|GN=FAIM;FAIM1_HUMAN|Q9NVQ4;FAIM1_HUMAN|Q9NVQ4-2;FAIM1_HUMAN|Q9NVQ4-3;	Target	Pass	Spectral Similarity	0.9828
AL20210812_SR_ERV_VT_EG__IFN_TMT10_Fxn01.26139.26139.2_1	AL20210812_SR_ERV_VT_EG__IFN_TMT10_Fxn01	FVDDGTETHF	1	Prosit	1	26139	0.502475	0.000130671	0.00130586	E.n[229.1629]FVDDGTETHF2.S	ENST00000338446.8_1_3-138329799-138351918-+|GN=FAIM;ENST00000360570.7_1_3-138338553-138351918-+|GN=FAIM;ENST00000360570.7_1_3-138338568-138351918-+|GN=FAIM;ENST00000393035.6_1_3-138340270-138351921-+|GN=FAIM;FAIM1_HUMAN|Q9NVQ4;FAIM1_HUMAN|Q9NVQ4-2;FAIM1_HUMAN|Q9NVQ4-3;	Target	Pass	Delta RT	0.00806634
AL20210812_SR_ERV_VT_EG__IFN_TMT10_Fxn01.26139.26139.2_2	AL20210812_SR_ERV_VT_EG__IFN_TMT10_Fxn01	EEAENTLQSF	2	Prosit	1	26139	0.0691816	0.00483645	0.171765	R.n[229.1629]EEAENTLQSF2.R	ENST00000421459.2_2_10-17272631-17276850-+|GN=VIM;ENST00000469543.5_1_10-17272529-17277389-+|GN=VIM;ENST00000469543.5_1_10-17272631-17277389-+|GN=VIM;ENST00000485947.1_1_10-17271421-17272784-+|GN=VIM;ENST00000487938.5_1_10-17271421-17277908-+|GN=VIM;ENST00000544301.6_2_10-17271421-17279270-+|GN=VIM;ENST00000637053.1_1_10-17272661-17275999-+|GN=VIM;VIME_HUMAN|P08670;	Target	Pass	Spectral Similarity	0.9742
AL20210812_SR_ERV_VT_EG__IFN_TMT10_Fxn01.26139.26139.2_2	AL20210812_SR_ERV_VT_EG__IFN_TMT10_Fxn01	EEAENTLQSF	2	Prosit	1	26139	0.0691816	0.00483645	0.171765	R.n[229.1629]EEAENTLQSF2.R	ENST00000421459.2_2_10-17272631-17276850-+|GN=VIM;ENST00000469543.5_1_10-17272529-17277389-+|GN=VIM;ENST00000469543.5_1_10-17272631-17277389-+|GN=VIM;ENST00000485947.1_1_10-17271421-17272784-+|GN=VIM;ENST00000487938.5_1_10-17271421-17277908-+|GN=VIM;ENST00000544301.6_2_10-17271421-17279270-+|GN=VIM;ENST00000637053.1_1_10-17272661-17275999-+|GN=VIM;VIME_HUMAN|P08670;	Target	Pass	Delta RT	0.0606974
AL20210812_SR_ERV_VT_EG__IFN_TMT10_Fxn01.26142.26142.2_1	AL20210812_SR_ERV_VT_EG__IFN_TMT10_Fxn01	FMDESTQCF	1	Prosit	1	26142	0.74252	0.000130671	7.12569e-05	A.n[229.1629]FM[15.9949]DESTQC[57.0215]F2.Q	DSN1_HUMAN|Q9H410;DSN1_HUMAN|Q9H410-2;DSN1_HUMAN|Q9H410-3;DSN1_HUMAN|Q9H410-4;ENST00000373734.8_1_20-35381193-35399861--|GN=DSN1;ENST00000373734.8_1_20-35381193-35402211--|GN=DSN1;ENST00000373740.7_1_20-35381193-35399861--|GN=DSN1;ENST00000373740.7_1_20-35381193-35402103--|GN=DSN1;ENST00000373750.8_1_20-35381193-35402211--|GN=DSN1;ENST00000426836.5_1_20-35381193-35399861--|GN=DSN1;ENST00000473615.5_1_20-35381193-35399569--|GN=DSN1;	Target	Pass	Spectral Similarity	0.9817
AL20210812_SR_ERV_VT_EG__IFN_TMT10_Fxn01.26142.26142.2_1	AL20210812_SR_ERV_VT_EG__IFN_TMT10_Fxn01	FMDESTQCF	1	Prosit	1	26142	0.74252	0.000130671	7.12569e-05	A.n[229.1629]FM[15.9949]DESTQC[57.0215]F2.Q	DSN1_HUMAN|Q9H410;DSN1_HUMAN|Q9H410-2;DSN1_HUMAN|Q9H410-3;DSN1_HUMAN|Q9H410-4;ENST00000373734.8_1_20-35381193-35399861--|GN=DSN1;ENST00000373734.8_1_20-35381193-35402211--|GN=DSN1;ENST00000373740.7_1_20-35381193-35399861--|GN=DSN1;ENST00000373740.7_1_20-35381193-35402103--|GN=DSN1;ENST00000373750.8_1_20-35381193-35402211--|GN=DSN1;ENST00000426836.5_1_20-35381193-35399861--|GN=DSN1;ENST00000473615.5_1_20-35381193-35399569--|GN=DSN1;	Target	Pass	Delta RT	0.0102825
AL20210812_SR_ERV_VT_EG__IFN_TMT10_Fxn01.26144.26144.2_1	AL20210812_SR_ERV_VT_EG__IFN_TMT10_Fxn01	SADELVTRI	1	Prosit	1	26144	0.344064	0.000130671	0.00882599	V.n[229.1629]SADELVTRI2.H	ENST00000272638.13_1_2-136499340-136540454-+|GN=UBXN4;ENST00000272638.13_1_2-136499346-136540457-+|GN=UBXN4;ENST00000272638.13_1_2-136499499-136540454-+|GN=UBXN4;ENST00000490163.5_1_2-136511736-136527340-+|GN=UBXN4;UBXN4_HUMAN|Q92575;	Target	Pass	Spectral Similarity	0.9716
AL20210812_SR_ERV_VT_EG__IFN_TMT10_Fxn01.26144.26144.2_1	AL20210812_SR_ERV_VT_EG__IFN_TMT10_Fxn01	SADELVTRI	1	Prosit	1	26144	0.344064	0.000130671	0.00882599	V.n[229.1629]SADELVTRI2.H	ENST00000272638.13_1_2-136499340-136540454-+|GN=UBXN4;ENST00000272638.13_1_2-136499346-136540457-+|GN=UBXN4;ENST00000272638.13_1_2-136499499-136540454-+|GN=UBXN4;ENST00000490163.5_1_2-136511736-136527340-+|GN=UBXN4;UBXN4_HUMAN|Q92575;	Target	Pass	Delta RT	0.0214728
AL20210812_SR_ERV_VT_EG__IFN_TMT10_Fxn01.26144.26144.2_2	AL20210812_SR_ERV_VT_EG__IFN_TMT10_Fxn01	SADISLERL	2	Prosit	1	26144	-0.149486	0.0438522	0.638284	A.n[229.1629]SADISLERL2.K	ENST00000409775.7_1_7-24738644-24789393--|GN=DFNA5;GSDME_HUMAN|O60443;GSDME_HUMAN|O60443-2;GSDME_HUMAN|O60443-3;	Target	Fail	Spectral Similarity	0.8103
AL20210812_SR_ERV_VT_EG__IFN_TMT10_Fxn01.26144.26144.2_2	AL20210812_SR_ERV_VT_EG__IFN_TMT10_Fxn01	SADISLERL	2	Prosit	1	26144	-0.149486	0.0438522	0.638284	A.n[229.1629]SADISLERL2.K	ENST00000409775.7_1_7-24738644-24789393--|GN=DFNA5;GSDME_HUMAN|O60443;GSDME_HUMAN|O60443-2;GSDME_HUMAN|O60443-3;	Target	Fail	Delta RT	0.0502548
AL20210812_SR_ERV_VT_EG__IFN_TMT10_Fxn01.26145.26145.2_1	AL20210812_SR_ERV_VT_EG__IFN_TMT10_Fxn01	EELGFRPEY	1	Prosit	1	26145	0.363983	0.000130671	0.00695459	R.n[229.1629]EELGFRPEY2.S	ENST00000366794.9_1_1-226549160-226595630--|GN=PARP1;PARP1_HUMAN|P09874;	Target	Pass	Spectral Similarity	0.9732
AL20210812_SR_ERV_VT_EG__IFN_TMT10_Fxn01.26145.26145.2_1	AL20210812_SR_ERV_VT_EG__IFN_TMT10_Fxn01	EELGFRPEY	1	Prosit	1	26145	0.363983	0.000130671	0.00695459	R.n[229.1629]EELGFRPEY2.S	ENST00000366794.9_1_1-226549160-226595630--|GN=PARP1;PARP1_HUMAN|P09874;	Target	Pass	Delta RT	0.012696
AL20210812_SR_ERV_VT_EG__IFN_TMT10_Fxn01.26147.26147.2_1	AL20210812_SR_ERV_VT_EG__IFN_TMT10_Fxn01	VADHPGIDF	1	Prosit	1	26147	0.51838	0.000130671	0.00107701	I.n[229.1629]VADHPGIDF2.G	ENST00000216106.5_1_22-35658341-35689641-+|GN=HMGXB4;ENST00000216106.5_1_22-35658383-35689641-+|GN=HMGXB4;ENST00000418170.5_1_22-35660034-35689641-+|GN=HMGXB4;HMGX4_HUMAN|Q9UGU5;	Target	Pass	Spectral Similarity	0.9703
AL20210812_SR_ERV_VT_EG__IFN_TMT10_Fxn01.26147.26147.2_1	AL20210812_SR_ERV_VT_EG__IFN_TMT10_Fxn01	VADHPGIDF	1	Prosit	1	26147	0.51838	0.000130671	0.00107701	I.n[229.1629]VADHPGIDF2.G	ENST00000216106.5_1_22-35658341-35689641-+|GN=HMGXB4;ENST00000216106.5_1_22-35658383-35689641-+|GN=HMGXB4;ENST00000418170.5_1_22-35660034-35689641-+|GN=HMGXB4;HMGX4_HUMAN|Q9UGU5;	Target	Pass	Delta RT	0.0156523
AL20210812_SR_ERV_VT_EG__IFN_TMT10_Fxn01.26147.26147.2_2	AL20210812_SR_ERV_VT_EG__IFN_TMT10_Fxn01	VADTFRDF	2	Prosit	1	26147	-0.543021	0.190289	0.89273	I.n[229.1629]VADTFRDF2.A	DDAH2_HUMAN|O95865;ENST00000375789.6_1_6-31695013-31696974--|GN=DDAH2;ENST00000375789.6_1_6-31695016-31696938--|GN=DDAH2;ENST00000437288.5_2_6-31694976-31696501--|GN=DDAH2;ENST00000480913.5_1_6-31695016-31697893--|GN=DDAH2;	Target	Fail	Spectral Similarity	0.6793
AL20210812_SR_ERV_VT_EG__IFN_TMT10_Fxn01.26147.26147.2_2	AL20210812_SR_ERV_VT_EG__IFN_TMT10_Fxn01	VADTFRDF	2	Prosit	1	26147	-0.543021	0.190289	0.89273	I.n[229.1629]VADTFRDF2.A	DDAH2_HUMAN|O95865;ENST00000375789.6_1_6-31695013-31696974--|GN=DDAH2;ENST00000375789.6_1_6-31695016-31696938--|GN=DDAH2;ENST00000437288.5_2_6-31694976-31696501--|GN=DDAH2;ENST00000480913.5_1_6-31695016-31697893--|GN=DDAH2;	Target	Fail	Delta RT	0.0730551
AL20210812_SR_ERV_VT_EG__IFN_TMT10_Fxn01.26151.26151.2_1	AL20210812_SR_ERV_VT_EG__IFN_TMT10_Fxn01	LVDGVSLCCLGWS	1	Prosit	1	26151	-1.28147	0.397822	0.89273	R.n[229.1629]LVDGVSLC[57.0215]C[57.0215]LGWS2.T	ENST00000458707.1_1_7-92900535-92949878-+|GN=VPS50;	Target	Fail	Spectral Similarity	0.3923
AL20210812_SR_ERV_VT_EG__IFN_TMT10_Fxn01.26151.26151.2_1	AL20210812_SR_ERV_VT_EG__IFN_TMT10_Fxn01	LVDGVSLCCLGWS	1	Prosit	1	26151	-1.28147	0.397822	0.89273	R.n[229.1629]LVDGVSLC[57.0215]C[57.0215]LGWS2.T	ENST00000458707.1_1_7-92900535-92949878-+|GN=VPS50;	Target	Fail	Delta RT	0.422355
AL20210812_SR_ERV_VT_EG__IFN_TMT10_Fxn01.26152.26152.2_1	AL20210812_SR_ERV_VT_EG__IFN_TMT10_Fxn01	EETCTFRIY	1	Prosit	1	26152	0.502969	0.000130671	0.00129807	G.n[229.1629]EETC[57.0215]TFRIY2.G	ENST00000250113.11_1_17-7495147-7518180--|GN=FXR2;ENST00000250113.11_1_17-7495150-7517850--|GN=FXR2;ENST00000573957.1_1_17-7497970-7499300--|GN=FXR2;FXR2_HUMAN|P51116;	Target	Pass	Spectral Similarity	0.9147
AL20210812_SR_ERV_VT_EG__IFN_TMT10_Fxn01.26152.26152.2_1	AL20210812_SR_ERV_VT_EG__IFN_TMT10_Fxn01	EETCTFRIY	1	Prosit	1	26152	0.502969	0.000130671	0.00129807	G.n[229.1629]EETC[57.0215]TFRIY2.G	ENST00000250113.11_1_17-7495147-7518180--|GN=FXR2;ENST00000250113.11_1_17-7495150-7517850--|GN=FXR2;ENST00000573957.1_1_17-7497970-7499300--|GN=FXR2;FXR2_HUMAN|P51116;	Target	Pass	Delta RT	0.00456071
AL20210812_SR_ERV_VT_EG__IFN_TMT10_Fxn01.26152.26152.2_2	AL20210812_SR_ERV_VT_EG__IFN_TMT10_Fxn01	EETQGMAPPSR	2	Prosit	1	26152	-1.48724	0.431028	0.89273	W.n[229.1629]EETQGM[15.9949]APPSR2.W	ENST00000253669.9_1_19-17160685-17186232--|GN=HAUS8;ENST00000253669.9_1_19-17160685-17186247--|GN=HAUS8;ENST00000448593.6_1_19-17160685-17186232--|GN=HAUS8;ENST00000448593.6_1_19-17160685-17186247--|GN=HAUS8;ENST00000597917.1_1_19-17160685-17163834--|GN=HAUS8;HAUS8_HUMAN|Q9BT25;HAUS8_HUMAN|Q9BT25-2;HAUS8_HUMAN|Q9BT25-3;	Target	Fail	Spectral Similarity	0.3624
AL20210812_SR_ERV_VT_EG__IFN_TMT10_Fxn01.26152.26152.2_2	AL20210812_SR_ERV_VT_EG__IFN_TMT10_Fxn01	EETQGMAPPSR	2	Prosit	1	26152	-1.48724	0.431028	0.89273	W.n[229.1629]EETQGM[15.9949]APPSR2.W	ENST00000253669.9_1_19-17160685-17186232--|GN=HAUS8;ENST00000253669.9_1_19-17160685-17186247--|GN=HAUS8;ENST00000448593.6_1_19-17160685-17186232--|GN=HAUS8;ENST00000448593.6_1_19-17160685-17186247--|GN=HAUS8;ENST00000597917.1_1_19-17160685-17163834--|GN=HAUS8;HAUS8_HUMAN|Q9BT25;HAUS8_HUMAN|Q9BT25-2;HAUS8_HUMAN|Q9BT25-3;	Target	Fail	Delta RT	0.397548
AL20210812_SR_ERV_VT_EG__IFN_TMT10_Fxn01.26153.26153.2_1	AL20210812_SR_ERV_VT_EG__IFN_TMT10_Fxn01	APGQGGIL	1	Prosit	1	26153	0.183675	0.00200839	0.0555112	S.n[229.1629]APGQGGIL2.A	ENST00000295702.8_1_1-155979333-155989958--|GN=SSR2;ENST00000295702.8_1_1-155979333-155990735--|GN=SSR2;ENST00000368311.5_1_1-155981561-155981702--|GN=SSR2;ENST00000472467.1_1_1-155979333-155981702--|GN=SSR2;ENST00000472898.5_1_1-155981561-155990687--|GN=SSR2;ENST00000484320.6_1_1-155979333-155988008--|GN=SSR2;ENST00000496742.5_1_1-155979333-155990718--|GN=SSR2;ENST00000532074.5_1_1-155979333-155988136--|GN=SSR2;SSRB_HUMAN|P43308;rev_ENST00000306052.10_1_1-53712692-53793584--|GN=LRP8;rev_ENST00000306052.10_1_1-53712692-53793647--|GN=LRP8;rev_ENST00000347547.6_1_1-53712692-53793584--|GN=LRP8;rev_ENST00000354412.7_1_1-53712692-53793584--|GN=LRP8;rev_ENST00000371454.6_1_1-53712692-53793584--|GN=LRP8;rev_ENST00000371454.6_1_1-53712692-53793647--|GN=LRP8;rev_ENST00000480045.5_1_1-53736969-53793584--|GN=LRP8;rev_ENST00000480045.5_1_1-53736969-53793647--|GN=LRP8;rev_ENST00000496580.1_1_1-53755152-53793476--|GN=LRP8;rev_LRP8_HUMAN|Q14114;rev_LRP8_HUMAN|Q14114-2;rev_LRP8_HUMAN|Q14114-3;rev_LRP8_HUMAN|Q14114-4;	Target	Pass	Spectral Similarity	0.9471
AL20210812_SR_ERV_VT_EG__IFN_TMT10_Fxn01.26153.26153.2_1	AL20210812_SR_ERV_VT_EG__IFN_TMT10_Fxn01	APGQGGIL	1	Prosit	1	26153	0.183675	0.00200839	0.0555112	S.n[229.1629]APGQGGIL2.A	ENST00000295702.8_1_1-155979333-155989958--|GN=SSR2;ENST00000295702.8_1_1-155979333-155990735--|GN=SSR2;ENST00000368311.5_1_1-155981561-155981702--|GN=SSR2;ENST00000472467.1_1_1-155979333-155981702--|GN=SSR2;ENST00000472898.5_1_1-155981561-155990687--|GN=SSR2;ENST00000484320.6_1_1-155979333-155988008--|GN=SSR2;ENST00000496742.5_1_1-155979333-155990718--|GN=SSR2;ENST00000532074.5_1_1-155979333-155988136--|GN=SSR2;SSRB_HUMAN|P43308;rev_ENST00000306052.10_1_1-53712692-53793584--|GN=LRP8;rev_ENST00000306052.10_1_1-53712692-53793647--|GN=LRP8;rev_ENST00000347547.6_1_1-53712692-53793584--|GN=LRP8;rev_ENST00000354412.7_1_1-53712692-53793584--|GN=LRP8;rev_ENST00000371454.6_1_1-53712692-53793584--|GN=LRP8;rev_ENST00000371454.6_1_1-53712692-53793647--|GN=LRP8;rev_ENST00000480045.5_1_1-53736969-53793584--|GN=LRP8;rev_ENST00000480045.5_1_1-53736969-53793647--|GN=LRP8;rev_ENST00000496580.1_1_1-53755152-53793476--|GN=LRP8;rev_LRP8_HUMAN|Q14114;rev_LRP8_HUMAN|Q14114-2;rev_LRP8_HUMAN|Q14114-3;rev_LRP8_HUMAN|Q14114-4;	Target	Pass	Delta RT	0.0162875
AL20210812_SR_ERV_VT_EG__IFN_TMT10_Fxn01.26153.26153.2_2	AL20210812_SR_ERV_VT_EG__IFN_TMT10_Fxn01	APGQGGLL	2	Prosit	1	26153	-0.12713	0.0372025	0.591673	K.n[229.1629]APGQGGLL2.P	ENST00000295702.8_1_1-155979333-155989958--|GN=SSR2;ENST00000295702.8_1_1-155979333-155990735--|GN=SSR2;ENST00000368311.5_1_1-155981561-155981702--|GN=SSR2;ENST00000472467.1_1_1-155979333-155981702--|GN=SSR2;ENST00000472898.5_1_1-155981561-155990687--|GN=SSR2;ENST00000484320.6_1_1-155979333-155988008--|GN=SSR2;ENST00000496742.5_1_1-155979333-155990718--|GN=SSR2;ENST00000532074.5_1_1-155979333-155988136--|GN=SSR2;SSRB_HUMAN|P43308;rev_ENST00000306052.10_1_1-53712692-53793584--|GN=LRP8;rev_ENST00000306052.10_1_1-53712692-53793647--|GN=LRP8;rev_ENST00000347547.6_1_1-53712692-53793584--|GN=LRP8;rev_ENST00000354412.7_1_1-53712692-53793584--|GN=LRP8;rev_ENST00000371454.6_1_1-53712692-53793584--|GN=LRP8;rev_ENST00000371454.6_1_1-53712692-53793647--|GN=LRP8;rev_ENST00000480045.5_1_1-53736969-53793584--|GN=LRP8;rev_ENST00000480045.5_1_1-53736969-53793647--|GN=LRP8;rev_ENST00000496580.1_1_1-53755152-53793476--|GN=LRP8;rev_LRP8_HUMAN|Q14114;rev_LRP8_HUMAN|Q14114-2;rev_LRP8_HUMAN|Q14114-3;rev_LRP8_HUMAN|Q14114-4;	Target	Fail	Spectral Similarity	0.939
AL20210812_SR_ERV_VT_EG__IFN_TMT10_Fxn01.26153.26153.2_2	AL20210812_SR_ERV_VT_EG__IFN_TMT10_Fxn01	APGQGGLL	2	Prosit	1	26153	-0.12713	0.0372025	0.591673	K.n[229.1629]APGQGGLL2.P	ENST00000295702.8_1_1-155979333-155989958--|GN=SSR2;ENST00000295702.8_1_1-155979333-155990735--|GN=SSR2;ENST00000368311.5_1_1-155981561-155981702--|GN=SSR2;ENST00000472467.1_1_1-155979333-155981702--|GN=SSR2;ENST00000472898.5_1_1-155981561-155990687--|GN=SSR2;ENST00000484320.6_1_1-155979333-155988008--|GN=SSR2;ENST00000496742.5_1_1-155979333-155990718--|GN=SSR2;ENST00000532074.5_1_1-155979333-155988136--|GN=SSR2;SSRB_HUMAN|P43308;rev_ENST00000306052.10_1_1-53712692-53793584--|GN=LRP8;rev_ENST00000306052.10_1_1-53712692-53793647--|GN=LRP8;rev_ENST00000347547.6_1_1-53712692-53793584--|GN=LRP8;rev_ENST00000354412.7_1_1-53712692-53793584--|GN=LRP8;rev_ENST00000371454.6_1_1-53712692-53793584--|GN=LRP8;rev_ENST00000371454.6_1_1-53712692-53793647--|GN=LRP8;rev_ENST00000480045.5_1_1-53736969-53793584--|GN=LRP8;rev_ENST00000480045.5_1_1-53736969-53793647--|GN=LRP8;rev_ENST00000496580.1_1_1-53755152-53793476--|GN=LRP8;rev_LRP8_HUMAN|Q14114;rev_LRP8_HUMAN|Q14114-2;rev_LRP8_HUMAN|Q14114-3;rev_LRP8_HUMAN|Q14114-4;	Target	Fail	Delta RT	0.040161
AL20210812_SR_ERV_VT_EG__IFN_TMT10_Fxn01.26155.26155.2_1	AL20210812_SR_ERV_VT_EG__IFN_TMT10_Fxn01	VSDDPQVL	1	Prosit	1	26155	0.49001	0.000130671	0.0015187	E.n[229.1629]VSDDPQVL2.A	ENST00000355221.7_3_8-54628526-54754250--|GN=ATP6V1H;ENST00000359530.6_3_8-54628523-54754250--|GN=ATP6V1H;ENST00000520188.5_1_8-54628526-54745639--|GN=ATP6V1H;ENST00000521707.1_1_8-54669113-54684583--|GN=ATP6V1H;ENST00000524164.5_1_8-54628526-54745632--|GN=ATP6V1H;VATH_HUMAN|Q9UI12;VATH_HUMAN|Q9UI12-2;	Target	Pass	Spectral Similarity	0.9777
AL20210812_SR_ERV_VT_EG__IFN_TMT10_Fxn01.26155.26155.2_1	AL20210812_SR_ERV_VT_EG__IFN_TMT10_Fxn01	VSDDPQVL	1	Prosit	1	26155	0.49001	0.000130671	0.0015187	E.n[229.1629]VSDDPQVL2.A	ENST00000355221.7_3_8-54628526-54754250--|GN=ATP6V1H;ENST00000359530.6_3_8-54628523-54754250--|GN=ATP6V1H;ENST00000520188.5_1_8-54628526-54745639--|GN=ATP6V1H;ENST00000521707.1_1_8-54669113-54684583--|GN=ATP6V1H;ENST00000524164.5_1_8-54628526-54745632--|GN=ATP6V1H;VATH_HUMAN|Q9UI12;VATH_HUMAN|Q9UI12-2;	Target	Pass	Delta RT	0.00230633
AL20210812_SR_ERV_VT_EG__IFN_TMT10_Fxn01.26156.26156.2_1	AL20210812_SR_ERV_VT_EG__IFN_TMT10_Fxn01	SEDGTVRIW	1	Prosit	1	26156	0.424191	0.000130671	0.00336792	G.n[229.1629]SEDGTVRIW2.H	COPB2_HUMAN|P35606;COPB2_HUMAN|P35606-2;ENST00000333188.9_1_3-139076704-139108392--|GN=COPB2;ENST00000369839.3_1_10-105127746-105147977-+|GN=TAF5;ENST00000507777.5_1_3-139076707-139108478--|GN=COPB2;TAF5_HUMAN|Q15542;	Target	Pass	Spectral Similarity	0.9848
AL20210812_SR_ERV_VT_EG__IFN_TMT10_Fxn01.26156.26156.2_1	AL20210812_SR_ERV_VT_EG__IFN_TMT10_Fxn01	SEDGTVRIW	1	Prosit	1	26156	0.424191	0.000130671	0.00336792	G.n[229.1629]SEDGTVRIW2.H	COPB2_HUMAN|P35606;COPB2_HUMAN|P35606-2;ENST00000333188.9_1_3-139076704-139108392--|GN=COPB2;ENST00000369839.3_1_10-105127746-105147977-+|GN=TAF5;ENST00000507777.5_1_3-139076707-139108478--|GN=COPB2;TAF5_HUMAN|Q15542;	Target	Pass	Delta RT	0.00938545
AL20210812_SR_ERV_VT_EG__IFN_TMT10_Fxn01.26156.26156.2_2	AL20210812_SR_ERV_VT_EG__IFN_TMT10_Fxn01	SEDGTVRLW	2	Prosit	1	26156	0.205696	0.0015839	0.0436852	S.n[229.1629]SEDGTVRLW2.S	COPB2_HUMAN|P35606;COPB2_HUMAN|P35606-2;ENST00000333188.9_1_3-139076704-139108392--|GN=COPB2;ENST00000369839.3_1_10-105127746-105147977-+|GN=TAF5;ENST00000507777.5_1_3-139076707-139108478--|GN=COPB2;TAF5_HUMAN|Q15542;	Target	Pass	Spectral Similarity	0.9824
AL20210812_SR_ERV_VT_EG__IFN_TMT10_Fxn01.26156.26156.2_2	AL20210812_SR_ERV_VT_EG__IFN_TMT10_Fxn01	SEDGTVRLW	2	Prosit	1	26156	0.205696	0.0015839	0.0436852	S.n[229.1629]SEDGTVRLW2.S	COPB2_HUMAN|P35606;COPB2_HUMAN|P35606-2;ENST00000333188.9_1_3-139076704-139108392--|GN=COPB2;ENST00000369839.3_1_10-105127746-105147977-+|GN=TAF5;ENST00000507777.5_1_3-139076707-139108478--|GN=COPB2;TAF5_HUMAN|Q15542;	Target	Pass	Delta RT	0.031856
AL20210812_SR_ERV_VT_EG__IFN_TMT10_Fxn01.26158.26158.2_1	AL20210812_SR_ERV_VT_EG__IFN_TMT10_Fxn01	SQDFPGSNL	1	Prosit	1	26158	0.356987	0.000130671	0.00756265	V.n[229.1629]SQDFPGSNL2.N	ENST00000360214.7_1_21-40177270-40194810-+|GN=ETS2;ENST00000360214.7_1_21-40181958-40194810-+|GN=ETS2;ENST00000360938.7_1_21-40177822-40194810-+|GN=ETS2;ENST00000556491.1_1_14-68086736-68113430-+|GN=ARG2;ETS2_HUMAN|P15036;	Target	Pass	Spectral Similarity	0.9897
AL20210812_SR_ERV_VT_EG__IFN_TMT10_Fxn01.26158.26158.2_1	AL20210812_SR_ERV_VT_EG__IFN_TMT10_Fxn01	SQDFPGSNL	1	Prosit	1	26158	0.356987	0.000130671	0.00756265	V.n[229.1629]SQDFPGSNL2.N	ENST00000360214.7_1_21-40177270-40194810-+|GN=ETS2;ENST00000360214.7_1_21-40181958-40194810-+|GN=ETS2;ENST00000360938.7_1_21-40177822-40194810-+|GN=ETS2;ENST00000556491.1_1_14-68086736-68113430-+|GN=ARG2;ETS2_HUMAN|P15036;	Target	Pass	Delta RT	0.0210836
AL20210812_SR_ERV_VT_EG__IFN_TMT10_Fxn01.26158.26158.2_2	AL20210812_SR_ERV_VT_EG__IFN_TMT10_Fxn01	ENSFGPSGGL	2	Prosit	1	26158	-0.53295	0.186882	0.89273	S.n[229.1629]ENSFGPSGGL2.R	ENST00000316707.10_1_4-87556409-87735701-+|GN=PTPN13;ENST00000411767.6_2_4-87556409-87735701-+|GN=PTPN13;ENST00000427191.6_1_4-87556409-87735701-+|GN=PTPN13;ENST00000436978.5_2_4-87556409-87735701-+|GN=PTPN13;PTN13_HUMAN|Q12923;PTN13_HUMAN|Q12923-2;PTN13_HUMAN|Q12923-3;PTN13_HUMAN|Q12923-4;	Target	Fail	Spectral Similarity	0.604
AL20210812_SR_ERV_VT_EG__IFN_TMT10_Fxn01.26158.26158.2_2	AL20210812_SR_ERV_VT_EG__IFN_TMT10_Fxn01	ENSFGPSGGL	2	Prosit	1	26158	-0.53295	0.186882	0.89273	S.n[229.1629]ENSFGPSGGL2.R	ENST00000316707.10_1_4-87556409-87735701-+|GN=PTPN13;ENST00000411767.6_2_4-87556409-87735701-+|GN=PTPN13;ENST00000427191.6_1_4-87556409-87735701-+|GN=PTPN13;ENST00000436978.5_2_4-87556409-87735701-+|GN=PTPN13;PTN13_HUMAN|Q12923;PTN13_HUMAN|Q12923-2;PTN13_HUMAN|Q12923-3;PTN13_HUMAN|Q12923-4;	Target	Fail	Delta RT	0.00795712
AL20210812_SR_ERV_VT_EG__IFN_TMT10_Fxn01.26160.26160.2_1	AL20210812_SR_ERV_VT_EG__IFN_TMT10_Fxn01	TSASPSP	1	Prosit	1	26160	-1.43704	0.423661	0.89273	R.n[229.1629]TSASPSP2.H	TCONS_00016069_9-94186635-94187019-+|GN=linc-CENPP-6;rev_MOGT3_HUMAN|Q86VF5-3;	Target	Fail	Spectral Similarity	0.2723
AL20210812_SR_ERV_VT_EG__IFN_TMT10_Fxn01.26160.26160.2_1	AL20210812_SR_ERV_VT_EG__IFN_TMT10_Fxn01	TSASPSP	1	Prosit	1	26160	-1.43704	0.423661	0.89273	R.n[229.1629]TSASPSP2.H	TCONS_00016069_9-94186635-94187019-+|GN=linc-CENPP-6;rev_MOGT3_HUMAN|Q86VF5-3;	Target	Fail	Delta RT	0.314912
AL20210812_SR_ERV_VT_EG__IFN_TMT10_Fxn01.26160.26160.2_2	AL20210812_SR_ERV_VT_EG__IFN_TMT10_Fxn01	STSAPSP	2	Prosit	1	26160	-1.61774	0.445064	0.89273	P.n[229.1629]STSAPSP2.G	T290640_5-142622570-142623470--|GN=nan;T290641_5-142622570-142622729--|GN=nan;T290643_5-142622570-142623830--|GN=nan;rev_ENST00000260908.11_1_17-33801944-33814758--|GN=SLFN12L;rev_ENST00000260908.11_1_17-33801944-33814866--|GN=SLFN12L;rev_ENST00000261520.8_1_15-60715835-60770176--|GN=ICE2;rev_ENST00000261520.8_1_15-60715835-60770197--|GN=ICE2;rev_ENST00000273183.7_1_3-36421859-36587778-+|GN=STAC;rev_ENST00000273183.7_1_3-36422135-36587778-+|GN=STAC;rev_ENST00000361112.6_1_17-33801944-33849398--|GN=SLFN12L;rev_ENST00000361112.6_1_17-33801944-33849665--|GN=SLFN12L;rev_ENST00000427486.5_1_3-36422045-36524525-+|GN=STAC;rev_ENST00000427486.5_1_3-36422135-36524525-+|GN=STAC;rev_ENST00000457375.6_1_3-36422045-36587778-+|GN=STAC;rev_ENST00000457375.6_1_3-36422135-36587778-+|GN=STAC;rev_ENST00000476388.5_1_3-36422168-36451002-+|GN=STAC;rev_ENST00000486143.1_1_3-36422177-36500751-+|GN=STAC;rev_ENST00000561328.1_1_15-60734688-60745936--|GN=ICE2;rev_ICE2_HUMAN|Q659A1;rev_SN12L_HUMAN|Q6IEE8;rev_SN12L_HUMAN|Q6IEE8-2;rev_STAC_HUMAN|Q99469;	Target	Fail	Spectral Similarity	0.2958
AL20210812_SR_ERV_VT_EG__IFN_TMT10_Fxn01.26160.26160.2_2	AL20210812_SR_ERV_VT_EG__IFN_TMT10_Fxn01	STSAPSP	2	Prosit	1	26160	-1.61774	0.445064	0.89273	P.n[229.1629]STSAPSP2.G	T290640_5-142622570-142623470--|GN=nan;T290641_5-142622570-142622729--|GN=nan;T290643_5-142622570-142623830--|GN=nan;rev_ENST00000260908.11_1_17-33801944-33814758--|GN=SLFN12L;rev_ENST00000260908.11_1_17-33801944-33814866--|GN=SLFN12L;rev_ENST00000261520.8_1_15-60715835-60770176--|GN=ICE2;rev_ENST00000261520.8_1_15-60715835-60770197--|GN=ICE2;rev_ENST00000273183.7_1_3-36421859-36587778-+|GN=STAC;rev_ENST00000273183.7_1_3-36422135-36587778-+|GN=STAC;rev_ENST00000361112.6_1_17-33801944-33849398--|GN=SLFN12L;rev_ENST00000361112.6_1_17-33801944-33849665--|GN=SLFN12L;rev_ENST00000427486.5_1_3-36422045-36524525-+|GN=STAC;rev_ENST00000427486.5_1_3-36422135-36524525-+|GN=STAC;rev_ENST00000457375.6_1_3-36422045-36587778-+|GN=STAC;rev_ENST00000457375.6_1_3-36422135-36587778-+|GN=STAC;rev_ENST00000476388.5_1_3-36422168-36451002-+|GN=STAC;rev_ENST00000486143.1_1_3-36422177-36500751-+|GN=STAC;rev_ENST00000561328.1_1_15-60734688-60745936--|GN=ICE2;rev_ICE2_HUMAN|Q659A1;rev_SN12L_HUMAN|Q6IEE8;rev_SN12L_HUMAN|Q6IEE8-2;rev_STAC_HUMAN|Q99469;	Target	Fail	Delta RT	0.293581
AL20210812_SR_ERV_VT_EG__IFN_TMT10_Fxn01.26161.26161.2_1	AL20210812_SR_ERV_VT_EG__IFN_TMT10_Fxn01	DFEMRKLSWIIQVGP	1	Prosit	1	26161	-0.747439	0.261587	0.89273	E.n[229.1629]DFEM[15.9949]RK[229.1629]LSWIIQVGP2.K	T033410_1-235143786-235144644--|GN=nan;T033411_1-235143786-235147427--|GN=nan;	Target	Fail	Spectral Similarity	0.392
AL20210812_SR_ERV_VT_EG__IFN_TMT10_Fxn01.26161.26161.2_1	AL20210812_SR_ERV_VT_EG__IFN_TMT10_Fxn01	DFEMRKLSWIIQVGP	1	Prosit	1	26161	-0.747439	0.261587	0.89273	E.n[229.1629]DFEM[15.9949]RK[229.1629]LSWIIQVGP2.K	T033410_1-235143786-235144644--|GN=nan;T033411_1-235143786-235147427--|GN=nan;	Target	Fail	Delta RT	0.285638
AL20210812_SR_ERV_VT_EG__IFN_TMT10_Fxn01.26162.26162.2_1	AL20210812_SR_ERV_VT_EG__IFN_TMT10_Fxn01	EECEGLLQQW	1	Prosit	1	26162	-1.44707	0.425268	0.89273	Q.n[229.1629]EEC[57.0215]EGLLQQW2.R	ANGE1_HUMAN|Q9UNK9;ENST00000251089.6_2_14-77255573-77279170--|GN=ANGEL1;ENST00000251089.6_2_14-77255573-77279227--|GN=ANGEL1;	Target	Fail	Spectral Similarity	0
AL20210812_SR_ERV_VT_EG__IFN_TMT10_Fxn01.26162.26162.2_1	AL20210812_SR_ERV_VT_EG__IFN_TMT10_Fxn01	EECEGLLQQW	1	Prosit	1	26162	-1.44707	0.425268	0.89273	Q.n[229.1629]EEC[57.0215]EGLLQQW2.R	ANGE1_HUMAN|Q9UNK9;ENST00000251089.6_2_14-77255573-77279170--|GN=ANGEL1;ENST00000251089.6_2_14-77255573-77279227--|GN=ANGEL1;	Target	Fail	Delta RT	0.212882
AL20210812_SR_ERV_VT_EG__IFN_TMT10_Fxn01.26162.26162.2_2	AL20210812_SR_ERV_VT_EG__IFN_TMT10_Fxn01	EEGGGDTERGER	2	Prosit	1	26162	-1.95466	0.468374	0.89273	P.n[229.1629]EEGGGDTERGER2.G	ENST00000417640.6_1_8-91803799-91967737-+|GN=NECAB1;	Target	Fail	Spectral Similarity	0.2376
AL20210812_SR_ERV_VT_EG__IFN_TMT10_Fxn01.26162.26162.2_2	AL20210812_SR_ERV_VT_EG__IFN_TMT10_Fxn01	EEGGGDTERGER	2	Prosit	1	26162	-1.95466	0.468374	0.89273	P.n[229.1629]EEGGGDTERGER2.G	ENST00000417640.6_1_8-91803799-91967737-+|GN=NECAB1;	Target	Fail	Delta RT	0.420381
AL20210812_SR_ERV_VT_EG__IFN_TMT10_Fxn01.26164.26164.2_1	AL20210812_SR_ERV_VT_EG__IFN_TMT10_Fxn01	ICSHALF	1	Prosit	1	26164	-1.04295	0.345755	0.89273	W.n[229.1629]IC[57.0215]SHALF2.E	CAV2_HUMAN|P51636;CAV2_HUMAN|P51636-2;ENST00000222693.4_1_7-116139589-116146172-+|GN=CAV2;ENST00000222693.4_1_7-116139835-116146172-+|GN=CAV2;ENST00000393480.3_1_7-116139835-116140502-+|GN=CAV2;ENST00000462876.5_1_7-116139360-116140648-+|GN=CAV2;ENST00000495841.1_1_7-116140184-116146172-+|GN=CAV2;	Target	Fail	Spectral Similarity	0.1434
AL20210812_SR_ERV_VT_EG__IFN_TMT10_Fxn01.26164.26164.2_1	AL20210812_SR_ERV_VT_EG__IFN_TMT10_Fxn01	ICSHALF	1	Prosit	1	26164	-1.04295	0.345755	0.89273	W.n[229.1629]IC[57.0215]SHALF2.E	CAV2_HUMAN|P51636;CAV2_HUMAN|P51636-2;ENST00000222693.4_1_7-116139589-116146172-+|GN=CAV2;ENST00000222693.4_1_7-116139835-116146172-+|GN=CAV2;ENST00000393480.3_1_7-116139835-116140502-+|GN=CAV2;ENST00000462876.5_1_7-116139360-116140648-+|GN=CAV2;ENST00000495841.1_1_7-116140184-116146172-+|GN=CAV2;	Target	Fail	Delta RT	0.048995
AL20210812_SR_ERV_VT_EG__IFN_TMT10_Fxn01.26164.26164.2_2	AL20210812_SR_ERV_VT_EG__IFN_TMT10_Fxn01	VCHTALF	2	Prosit	1	26164	-1.19146	0.380348	0.89273	S.n[229.1629]VC[57.0215]HTALF2.L	VN1R5_HUMAN|Q7Z5H4;	Target	Fail	Spectral Similarity	0.1885
AL20210812_SR_ERV_VT_EG__IFN_TMT10_Fxn01.26164.26164.2_2	AL20210812_SR_ERV_VT_EG__IFN_TMT10_Fxn01	VCHTALF	2	Prosit	1	26164	-1.19146	0.380348	0.89273	S.n[229.1629]VC[57.0215]HTALF2.L	VN1R5_HUMAN|Q7Z5H4;	Target	Fail	Delta RT	0.00519482
AL20210812_SR_ERV_VT_EG__IFN_TMT10_Fxn01.26166.26166.2_1	AL20210812_SR_ERV_VT_EG__IFN_TMT10_Fxn01	SADELVTRI	1	Prosit	1	26166	0.436608	0.000130671	0.00289858	V.n[229.1629]SADELVTRI2.H	ENST00000272638.13_1_2-136499340-136540454-+|GN=UBXN4;ENST00000272638.13_1_2-136499346-136540457-+|GN=UBXN4;ENST00000272638.13_1_2-136499499-136540454-+|GN=UBXN4;ENST00000490163.5_1_2-136511736-136527340-+|GN=UBXN4;UBXN4_HUMAN|Q92575;	Target	Pass	Spectral Similarity	0.9765
AL20210812_SR_ERV_VT_EG__IFN_TMT10_Fxn01.26166.26166.2_1	AL20210812_SR_ERV_VT_EG__IFN_TMT10_Fxn01	SADELVTRI	1	Prosit	1	26166	0.436608	0.000130671	0.00289858	V.n[229.1629]SADELVTRI2.H	ENST00000272638.13_1_2-136499340-136540454-+|GN=UBXN4;ENST00000272638.13_1_2-136499346-136540457-+|GN=UBXN4;ENST00000272638.13_1_2-136499499-136540454-+|GN=UBXN4;ENST00000490163.5_1_2-136511736-136527340-+|GN=UBXN4;UBXN4_HUMAN|Q92575;	Target	Pass	Delta RT	0.0210253
AL20210812_SR_ERV_VT_EG__IFN_TMT10_Fxn01.26166.26166.2_2	AL20210812_SR_ERV_VT_EG__IFN_TMT10_Fxn01	SADISLERL	2	Prosit	1	26166	-0.24128	0.0708649	0.789165	A.n[229.1629]SADISLERL2.K	ENST00000409775.7_1_7-24738644-24789393--|GN=DFNA5;GSDME_HUMAN|O60443;GSDME_HUMAN|O60443-2;GSDME_HUMAN|O60443-3;	Target	Fail	Spectral Similarity	0.7983
AL20210812_SR_ERV_VT_EG__IFN_TMT10_Fxn01.26166.26166.2_2	AL20210812_SR_ERV_VT_EG__IFN_TMT10_Fxn01	SADISLERL	2	Prosit	1	26166	-0.24128	0.0708649	0.789165	A.n[229.1629]SADISLERL2.K	ENST00000409775.7_1_7-24738644-24789393--|GN=DFNA5;GSDME_HUMAN|O60443;GSDME_HUMAN|O60443-2;GSDME_HUMAN|O60443-3;	Target	Fail	Delta RT	0.0498073
AL20210812_SR_ERV_VT_EG__IFN_TMT10_Fxn01.26167.26167.2_1	AL20210812_SR_ERV_VT_EG__IFN_TMT10_Fxn01	FVDDGTETHF	1	Prosit	1	26167	0.535058	0.000130671	0.000879965	E.n[229.1629]FVDDGTETHF2.S	ENST00000338446.8_1_3-138329799-138351918-+|GN=FAIM;ENST00000360570.7_1_3-138338553-138351918-+|GN=FAIM;ENST00000360570.7_1_3-138338568-138351918-+|GN=FAIM;ENST00000393035.6_1_3-138340270-138351921-+|GN=FAIM;FAIM1_HUMAN|Q9NVQ4;FAIM1_HUMAN|Q9NVQ4-2;FAIM1_HUMAN|Q9NVQ4-3;	Target	Pass	Spectral Similarity	0.9832
AL20210812_SR_ERV_VT_EG__IFN_TMT10_Fxn01.26167.26167.2_1	AL20210812_SR_ERV_VT_EG__IFN_TMT10_Fxn01	FVDDGTETHF	1	Prosit	1	26167	0.535058	0.000130671	0.000879965	E.n[229.1629]FVDDGTETHF2.S	ENST00000338446.8_1_3-138329799-138351918-+|GN=FAIM;ENST00000360570.7_1_3-138338553-138351918-+|GN=FAIM;ENST00000360570.7_1_3-138338568-138351918-+|GN=FAIM;ENST00000393035.6_1_3-138340270-138351921-+|GN=FAIM;FAIM1_HUMAN|Q9NVQ4;FAIM1_HUMAN|Q9NVQ4-2;FAIM1_HUMAN|Q9NVQ4-3;	Target	Pass	Delta RT	0.00749161
AL20210812_SR_ERV_VT_EG__IFN_TMT10_Fxn01.26167.26167.2_2	AL20210812_SR_ERV_VT_EG__IFN_TMT10_Fxn01	FVDDGTVHYD	2	Prosit	1	26167	-0.398244	0.13141	0.891764	S.n[229.1629]FVDDGTVHYD2.S	T033182_1-234757805-234770363--|GN=nan;	Target	Fail	Spectral Similarity	0.7323
AL20210812_SR_ERV_VT_EG__IFN_TMT10_Fxn01.26167.26167.2_2	AL20210812_SR_ERV_VT_EG__IFN_TMT10_Fxn01	FVDDGTVHYD	2	Prosit	1	26167	-0.398244	0.13141	0.891764	S.n[229.1629]FVDDGTVHYD2.S	T033182_1-234757805-234770363--|GN=nan;	Target	Fail	Delta RT	0.0642858
AL20210812_SR_ERV_VT_EG__IFN_TMT10_Fxn01.26168.26168.2_1	AL20210812_SR_ERV_VT_EG__IFN_TMT10_Fxn01	EELGFRPEY	1	Prosit	1	26168	0.561595	0.000130671	0.000638024	R.n[229.1629]EELGFRPEY2.S	ENST00000366794.9_1_1-226549160-226595630--|GN=PARP1;PARP1_HUMAN|P09874;	Target	Pass	Spectral Similarity	0.9834
AL20210812_SR_ERV_VT_EG__IFN_TMT10_Fxn01.26168.26168.2_1	AL20210812_SR_ERV_VT_EG__IFN_TMT10_Fxn01	EELGFRPEY	1	Prosit	1	26168	0.561595	0.000130671	0.000638024	R.n[229.1629]EELGFRPEY2.S	ENST00000366794.9_1_1-226549160-226595630--|GN=PARP1;PARP1_HUMAN|P09874;	Target	Pass	Delta RT	0.0131615
AL20210812_SR_ERV_VT_EG__IFN_TMT10_Fxn01.26168.26168.2_2	AL20210812_SR_ERV_VT_EG__IFN_TMT10_Fxn01	EEVAVGGTPSGH	2	Prosit	1	26168	-1.51478	0.434039	0.89273	W.n[229.1629]EEVAVGGTPSGH2.L	ENST00000616836.4_1_8-104427601-104432504-+|GN=DCAF13;	Target	Fail	Spectral Similarity	0.3668
AL20210812_SR_ERV_VT_EG__IFN_TMT10_Fxn01.26168.26168.2_2	AL20210812_SR_ERV_VT_EG__IFN_TMT10_Fxn01	EEVAVGGTPSGH	2	Prosit	1	26168	-1.51478	0.434039	0.89273	W.n[229.1629]EEVAVGGTPSGH2.L	ENST00000616836.4_1_8-104427601-104432504-+|GN=DCAF13;	Target	Fail	Delta RT	0.259853
AL20210812_SR_ERV_VT_EG__IFN_TMT10_Fxn01.26169.26169.2_1	AL20210812_SR_ERV_VT_EG__IFN_TMT10_Fxn01	FMDESTQCF	1	Prosit	1	26169	0.745635	0.000130671	6.86172e-05	A.n[229.1629]FM[15.9949]DESTQC[57.0215]F2.Q	DSN1_HUMAN|Q9H410;DSN1_HUMAN|Q9H410-2;DSN1_HUMAN|Q9H410-3;DSN1_HUMAN|Q9H410-4;ENST00000373734.8_1_20-35381193-35399861--|GN=DSN1;ENST00000373734.8_1_20-35381193-35402211--|GN=DSN1;ENST00000373740.7_1_20-35381193-35399861--|GN=DSN1;ENST00000373740.7_1_20-35381193-35402103--|GN=DSN1;ENST00000373750.8_1_20-35381193-35402211--|GN=DSN1;ENST00000426836.5_1_20-35381193-35399861--|GN=DSN1;ENST00000473615.5_1_20-35381193-35399569--|GN=DSN1;	Target	Pass	Spectral Similarity	0.9822
AL20210812_SR_ERV_VT_EG__IFN_TMT10_Fxn01.26169.26169.2_1	AL20210812_SR_ERV_VT_EG__IFN_TMT10_Fxn01	FMDESTQCF	1	Prosit	1	26169	0.745635	0.000130671	6.86172e-05	A.n[229.1629]FM[15.9949]DESTQC[57.0215]F2.Q	DSN1_HUMAN|Q9H410;DSN1_HUMAN|Q9H410-2;DSN1_HUMAN|Q9H410-3;DSN1_HUMAN|Q9H410-4;ENST00000373734.8_1_20-35381193-35399861--|GN=DSN1;ENST00000373734.8_1_20-35381193-35402211--|GN=DSN1;ENST00000373740.7_1_20-35381193-35399861--|GN=DSN1;ENST00000373740.7_1_20-35381193-35402103--|GN=DSN1;ENST00000373750.8_1_20-35381193-35402211--|GN=DSN1;ENST00000426836.5_1_20-35381193-35399861--|GN=DSN1;ENST00000473615.5_1_20-35381193-35399569--|GN=DSN1;	Target	Pass	Delta RT	0.00973114
AL20210812_SR_ERV_VT_EG__IFN_TMT10_Fxn01.26170.26170.2_1	AL20210812_SR_ERV_VT_EG__IFN_TMT10_Fxn01	HADDFIQEM	1	Prosit	1	26170	0.453042	0.000130671	0.00237603	A.n[229.1629]HADDFIQEM2.E	ENST00000374897.2_1_6-32796682-32806010--|GN=TAP2;ENST00000374899.8_1_6-32790068-32806010--|GN=TAP2;ENST00000620123.4_1_6-32796634-32806010--|GN=TAP2;TAP2_HUMAN|Q03519;TAP2_HUMAN|Q03519-2;	Target	Pass	Spectral Similarity	0.9688
AL20210812_SR_ERV_VT_EG__IFN_TMT10_Fxn01.26170.26170.2_1	AL20210812_SR_ERV_VT_EG__IFN_TMT10_Fxn01	HADDFIQEM	1	Prosit	1	26170	0.453042	0.000130671	0.00237603	A.n[229.1629]HADDFIQEM2.E	ENST00000374897.2_1_6-32796682-32806010--|GN=TAP2;ENST00000374899.8_1_6-32790068-32806010--|GN=TAP2;ENST00000620123.4_1_6-32796634-32806010--|GN=TAP2;TAP2_HUMAN|Q03519;TAP2_HUMAN|Q03519-2;	Target	Pass	Delta RT	0.0287576
AL20210812_SR_ERV_VT_EG__IFN_TMT10_Fxn01.26170.26170.2_2	AL20210812_SR_ERV_VT_EG__IFN_TMT10_Fxn01	NLGNEGNQEM	2	Prosit	1	26170	-1.16096	0.374447	0.89273	L.n[229.1629]NLGNEGNQEM2.L	HEAT4_HUMAN|Q86WZ0;	Target	Fail	Spectral Similarity	0.3976
AL20210812_SR_ERV_VT_EG__IFN_TMT10_Fxn01.26170.26170.2_2	AL20210812_SR_ERV_VT_EG__IFN_TMT10_Fxn01	NLGNEGNQEM	2	Prosit	1	26170	-1.16096	0.374447	0.89273	L.n[229.1629]NLGNEGNQEM2.L	HEAT4_HUMAN|Q86WZ0;	Target	Fail	Delta RT	0.178958
AL20210812_SR_ERV_VT_EG__IFN_TMT10_Fxn01.26171.26171.2_1	AL20210812_SR_ERV_VT_EG__IFN_TMT10_Fxn01	YSDDIPHAL	1	Prosit	1	26171	0.710237	0.000130671	0.000105368	L.n[229.1629]YSDDIPHAL2.R	EIF3E_HUMAN|P60228;ENST00000220849.9_1_8-109214113-109260934--|GN=EIF3E;ENST00000220849.9_1_8-109214116-109260931--|GN=EIF3E;ENST00000220849.9_1_8-109214116-109260961--|GN=EIF3E;ENST00000433978.1_1_6-74001684-74002563-+|GN=EIF3EP1;ENST00000518442.5_1_8-109247181-109261015--|GN=EIF3E;ENST00000521440.5_1_8-109245856-109260916--|GN=EIF3E;	Target	Pass	Spectral Similarity	0.9791
AL20210812_SR_ERV_VT_EG__IFN_TMT10_Fxn01.26171.26171.2_1	AL20210812_SR_ERV_VT_EG__IFN_TMT10_Fxn01	YSDDIPHAL	1	Prosit	1	26171	0.710237	0.000130671	0.000105368	L.n[229.1629]YSDDIPHAL2.R	EIF3E_HUMAN|P60228;ENST00000220849.9_1_8-109214113-109260934--|GN=EIF3E;ENST00000220849.9_1_8-109214116-109260931--|GN=EIF3E;ENST00000220849.9_1_8-109214116-109260961--|GN=EIF3E;ENST00000433978.1_1_6-74001684-74002563-+|GN=EIF3EP1;ENST00000518442.5_1_8-109247181-109261015--|GN=EIF3E;ENST00000521440.5_1_8-109245856-109260916--|GN=EIF3E;	Target	Pass	Delta RT	0.00499971
AL20210812_SR_ERV_VT_EG__IFN_TMT10_Fxn01.26171.26171.2_2	AL20210812_SR_ERV_VT_EG__IFN_TMT10_Fxn01	GYRCGHPAL	2	Prosit	1	26171	-1.5573	0.438318	0.89273	C.n[229.1629]GYRC[57.0215]GHPAL2.T	ENST00000367879.8_1_1-165865504-165872455-+|GN=UCK2;	Target	Fail	Spectral Similarity	0.2356
AL20210812_SR_ERV_VT_EG__IFN_TMT10_Fxn01.26171.26171.2_2	AL20210812_SR_ERV_VT_EG__IFN_TMT10_Fxn01	GYRCGHPAL	2	Prosit	1	26171	-1.5573	0.438318	0.89273	C.n[229.1629]GYRC[57.0215]GHPAL2.T	ENST00000367879.8_1_1-165865504-165872455-+|GN=UCK2;	Target	Fail	Delta RT	0.287754
AL20210812_SR_ERV_VT_EG__IFN_TMT10_Fxn01.26173.26173.2_1	AL20210812_SR_ERV_VT_EG__IFN_TMT10_Fxn01	YRTDTLIEY	1	Prosit	1	26173	0.51146	0.000130671	0.00117119	P.n[229.1629]YRTDTLIEY2.A	AGRL2_HUMAN|O95490;AGRL2_HUMAN|O95490-2;AGRL2_HUMAN|O95490-3;AGRL2_HUMAN|O95490-4;AGRL2_HUMAN|O95490-5;AGRL2_HUMAN|O95490-6;AGRL2_HUMAN|O95490-7;ENST00000359929.7_2_1-82302669-82456826-+|GN=ADGRL2;ENST00000370713.5_1_1-82302666-82456086-+|GN=ADGRL2;ENST00000370713.5_1_1-82302669-82456083-+|GN=ADGRL2;ENST00000370715.5_1_1-82302669-82455364-+|GN=ADGRL2;ENST00000370721.5_1_1-82302669-82456826-+|GN=ADGRL2;ENST00000370723.5_1_1-82302669-82456826-+|GN=ADGRL2;ENST00000370725.5_3_1-82302669-82456826-+|GN=ADGRL2;ENST00000370727.5_3_1-82302669-82456826-+|GN=ADGRL2;ENST00000370728.5_2_1-82302669-82456826-+|GN=ADGRL2;ENST00000370730.5_2_1-82302639-82456829-+|GN=ADGRL2;ENST00000370730.5_2_1-82302669-82456826-+|GN=ADGRL2;ENST00000449420.5_3_1-82408672-82456826-+|GN=ADGRL2;	Target	Pass	Spectral Similarity	0.9825
AL20210812_SR_ERV_VT_EG__IFN_TMT10_Fxn01.26173.26173.2_1	AL20210812_SR_ERV_VT_EG__IFN_TMT10_Fxn01	YRTDTLIEY	1	Prosit	1	26173	0.51146	0.000130671	0.00117119	P.n[229.1629]YRTDTLIEY2.A	AGRL2_HUMAN|O95490;AGRL2_HUMAN|O95490-2;AGRL2_HUMAN|O95490-3;AGRL2_HUMAN|O95490-4;AGRL2_HUMAN|O95490-5;AGRL2_HUMAN|O95490-6;AGRL2_HUMAN|O95490-7;ENST00000359929.7_2_1-82302669-82456826-+|GN=ADGRL2;ENST00000370713.5_1_1-82302666-82456086-+|GN=ADGRL2;ENST00000370713.5_1_1-82302669-82456083-+|GN=ADGRL2;ENST00000370715.5_1_1-82302669-82455364-+|GN=ADGRL2;ENST00000370721.5_1_1-82302669-82456826-+|GN=ADGRL2;ENST00000370723.5_1_1-82302669-82456826-+|GN=ADGRL2;ENST00000370725.5_3_1-82302669-82456826-+|GN=ADGRL2;ENST00000370727.5_3_1-82302669-82456826-+|GN=ADGRL2;ENST00000370728.5_2_1-82302669-82456826-+|GN=ADGRL2;ENST00000370730.5_2_1-82302639-82456829-+|GN=ADGRL2;ENST00000370730.5_2_1-82302669-82456826-+|GN=ADGRL2;ENST00000449420.5_3_1-82408672-82456826-+|GN=ADGRL2;	Target	Pass	Delta RT	0.00194474
AL20210812_SR_ERV_VT_EG__IFN_TMT10_Fxn01.26175.26175.3_2	AL20210812_SR_ERV_VT_EG__IFN_TMT10_Fxn01	EEDEDPGVQKRRSS	2	Prosit	1	26175	-0.866304	0.302247	0.89273	P.n[229.1629]EEDEDPGVQK[229.1629]RRSS3.R	CHD7_HUMAN|Q9P2D1;CHD7_HUMAN|Q9P2D1-2;CHD7_HUMAN|Q9P2D1-3;ENST00000423902.6_1_8-61653934-61778489-+|GN=CHD7;ENST00000423902.6_1_8-61653991-61778489-+|GN=CHD7;ENST00000525508.1_1_8-61653991-61736611-+|GN=CHD7;	Target	Fail	Spectral Similarity	0.8235
AL20210812_SR_ERV_VT_EG__IFN_TMT10_Fxn01.26175.26175.3_2	AL20210812_SR_ERV_VT_EG__IFN_TMT10_Fxn01	EEDEDPGVQKRRSS	2	Prosit	1	26175	-0.866304	0.302247	0.89273	P.n[229.1629]EEDEDPGVQK[229.1629]RRSS3.R	CHD7_HUMAN|Q9P2D1;CHD7_HUMAN|Q9P2D1-2;CHD7_HUMAN|Q9P2D1-3;ENST00000423902.6_1_8-61653934-61778489-+|GN=CHD7;ENST00000423902.6_1_8-61653991-61778489-+|GN=CHD7;ENST00000525508.1_1_8-61653991-61736611-+|GN=CHD7;	Target	Fail	Delta RT	0.389551
AL20210812_SR_ERV_VT_EG__IFN_TMT10_Fxn01.26177.26177.2_1	AL20210812_SR_ERV_VT_EG__IFN_TMT10_Fxn01	VSDDPQVL	1	Prosit	1	26177	0.414327	0.000130671	0.00379406	E.n[229.1629]VSDDPQVL2.A	ENST00000355221.7_3_8-54628526-54754250--|GN=ATP6V1H;ENST00000359530.6_3_8-54628523-54754250--|GN=ATP6V1H;ENST00000520188.5_1_8-54628526-54745639--|GN=ATP6V1H;ENST00000521707.1_1_8-54669113-54684583--|GN=ATP6V1H;ENST00000524164.5_1_8-54628526-54745632--|GN=ATP6V1H;VATH_HUMAN|Q9UI12;VATH_HUMAN|Q9UI12-2;	Target	Pass	Spectral Similarity	0.9815
AL20210812_SR_ERV_VT_EG__IFN_TMT10_Fxn01.26177.26177.2_1	AL20210812_SR_ERV_VT_EG__IFN_TMT10_Fxn01	VSDDPQVL	1	Prosit	1	26177	0.414327	0.000130671	0.00379406	E.n[229.1629]VSDDPQVL2.A	ENST00000355221.7_3_8-54628526-54754250--|GN=ATP6V1H;ENST00000359530.6_3_8-54628523-54754250--|GN=ATP6V1H;ENST00000520188.5_1_8-54628526-54745639--|GN=ATP6V1H;ENST00000521707.1_1_8-54669113-54684583--|GN=ATP6V1H;ENST00000524164.5_1_8-54628526-54745632--|GN=ATP6V1H;VATH_HUMAN|Q9UI12;VATH_HUMAN|Q9UI12-2;	Target	Pass	Delta RT	0.00274851
AL20210812_SR_ERV_VT_EG__IFN_TMT10_Fxn01.26177.26177.2_2	AL20210812_SR_ERV_VT_EG__IFN_TMT10_Fxn01	AEGPGETVL	2	Prosit	1	26177	-0.60552	0.216002	0.89273	I.n[229.1629]AEGPGETVL2.V	ENST00000258383.3_1_2-224822126-224831748-+|GN=MRPL44;ENST00000258383.3_1_2-224822189-224831748-+|GN=MRPL44;RM44_HUMAN|Q9H9J2;	Target	Fail	Spectral Similarity	0.5231
AL20210812_SR_ERV_VT_EG__IFN_TMT10_Fxn01.26177.26177.2_2	AL20210812_SR_ERV_VT_EG__IFN_TMT10_Fxn01	AEGPGETVL	2	Prosit	1	26177	-0.60552	0.216002	0.89273	I.n[229.1629]AEGPGETVL2.V	ENST00000258383.3_1_2-224822126-224831748-+|GN=MRPL44;ENST00000258383.3_1_2-224822189-224831748-+|GN=MRPL44;RM44_HUMAN|Q9H9J2;	Target	Fail	Delta RT	0.0147436
AL20210812_SR_ERV_VT_EG__IFN_TMT10_Fxn01.26178.26178.2_1	AL20210812_SR_ERV_VT_EG__IFN_TMT10_Fxn01	VADHPGIDF	1	Prosit	1	26178	0.554273	0.000130671	0.000697209	I.n[229.1629]VADHPGIDF2.G	ENST00000216106.5_1_22-35658341-35689641-+|GN=HMGXB4;ENST00000216106.5_1_22-35658383-35689641-+|GN=HMGXB4;ENST00000418170.5_1_22-35660034-35689641-+|GN=HMGXB4;HMGX4_HUMAN|Q9UGU5;	Target	Pass	Spectral Similarity	0.9601
AL20210812_SR_ERV_VT_EG__IFN_TMT10_Fxn01.26178.26178.2_1	AL20210812_SR_ERV_VT_EG__IFN_TMT10_Fxn01	VADHPGIDF	1	Prosit	1	26178	0.554273	0.000130671	0.000697209	I.n[229.1629]VADHPGIDF2.G	ENST00000216106.5_1_22-35658341-35689641-+|GN=HMGXB4;ENST00000216106.5_1_22-35658383-35689641-+|GN=HMGXB4;ENST00000418170.5_1_22-35660034-35689641-+|GN=HMGXB4;HMGX4_HUMAN|Q9UGU5;	Target	Pass	Delta RT	0.0150235
AL20210812_SR_ERV_VT_EG__IFN_TMT10_Fxn01.26178.26178.2_2	AL20210812_SR_ERV_VT_EG__IFN_TMT10_Fxn01	VADTFRDF	2	Prosit	1	26178	-0.54275	0.190266	0.89273	I.n[229.1629]VADTFRDF2.A	DDAH2_HUMAN|O95865;ENST00000375789.6_1_6-31695013-31696974--|GN=DDAH2;ENST00000375789.6_1_6-31695016-31696938--|GN=DDAH2;ENST00000437288.5_2_6-31694976-31696501--|GN=DDAH2;ENST00000480913.5_1_6-31695016-31697893--|GN=DDAH2;	Target	Fail	Spectral Similarity	0.6538
AL20210812_SR_ERV_VT_EG__IFN_TMT10_Fxn01.26178.26178.2_2	AL20210812_SR_ERV_VT_EG__IFN_TMT10_Fxn01	VADTFRDF	2	Prosit	1	26178	-0.54275	0.190266	0.89273	I.n[229.1629]VADTFRDF2.A	DDAH2_HUMAN|O95865;ENST00000375789.6_1_6-31695013-31696974--|GN=DDAH2;ENST00000375789.6_1_6-31695016-31696938--|GN=DDAH2;ENST00000437288.5_2_6-31694976-31696501--|GN=DDAH2;ENST00000480913.5_1_6-31695016-31697893--|GN=DDAH2;	Target	Fail	Delta RT	0.0724263
AL20210812_SR_ERV_VT_EG__IFN_TMT10_Fxn01.26179.26179.2_1	AL20210812_SR_ERV_VT_EG__IFN_TMT10_Fxn01	SEDGTVRIW	1	Prosit	1	26179	0.367248	0.000130671	0.0066875	G.n[229.1629]SEDGTVRIW2.H	COPB2_HUMAN|P35606;COPB2_HUMAN|P35606-2;ENST00000333188.9_1_3-139076704-139108392--|GN=COPB2;ENST00000369839.3_1_10-105127746-105147977-+|GN=TAF5;ENST00000507777.5_1_3-139076707-139108478--|GN=COPB2;TAF5_HUMAN|Q15542;	Target	Pass	Spectral Similarity	0.9884
AL20210812_SR_ERV_VT_EG__IFN_TMT10_Fxn01.26179.26179.2_1	AL20210812_SR_ERV_VT_EG__IFN_TMT10_Fxn01	SEDGTVRIW	1	Prosit	1	26179	0.367248	0.000130671	0.0066875	G.n[229.1629]SEDGTVRIW2.H	COPB2_HUMAN|P35606;COPB2_HUMAN|P35606-2;ENST00000333188.9_1_3-139076704-139108392--|GN=COPB2;ENST00000369839.3_1_10-105127746-105147977-+|GN=TAF5;ENST00000507777.5_1_3-139076707-139108478--|GN=COPB2;TAF5_HUMAN|Q15542;	Target	Pass	Delta RT	0.00892631
AL20210812_SR_ERV_VT_EG__IFN_TMT10_Fxn01.26179.26179.2_2	AL20210812_SR_ERV_VT_EG__IFN_TMT10_Fxn01	SEDGTVRLW	2	Prosit	1	26179	0.149722	0.0024909	0.0793403	S.n[229.1629]SEDGTVRLW2.S	COPB2_HUMAN|P35606;COPB2_HUMAN|P35606-2;ENST00000333188.9_1_3-139076704-139108392--|GN=COPB2;ENST00000369839.3_1_10-105127746-105147977-+|GN=TAF5;ENST00000507777.5_1_3-139076707-139108478--|GN=COPB2;TAF5_HUMAN|Q15542;	Target	Pass	Spectral Similarity	0.9868
AL20210812_SR_ERV_VT_EG__IFN_TMT10_Fxn01.26179.26179.2_2	AL20210812_SR_ERV_VT_EG__IFN_TMT10_Fxn01	SEDGTVRLW	2	Prosit	1	26179	0.149722	0.0024909	0.0793403	S.n[229.1629]SEDGTVRLW2.S	COPB2_HUMAN|P35606;COPB2_HUMAN|P35606-2;ENST00000333188.9_1_3-139076704-139108392--|GN=COPB2;ENST00000369839.3_1_10-105127746-105147977-+|GN=TAF5;ENST00000507777.5_1_3-139076707-139108478--|GN=COPB2;TAF5_HUMAN|Q15542;	Target	Pass	Delta RT	0.0313969
AL20210812_SR_ERV_VT_EG__IFN_TMT10_Fxn01.26181.26181.2_1	AL20210812_SR_ERV_VT_EG__IFN_TMT10_Fxn01	VSSAGSSF	1	Prosit	1	26181	-0.579261	0.206061	0.89273	W.n[229.1629]VSSAGSSF2.T	ENST00000631455.1_1_15-58984373-58985141--|GN=HSP90AB4P;H90B4_HUMAN|Q58FF6;	Target	Fail	Spectral Similarity	0.4759
AL20210812_SR_ERV_VT_EG__IFN_TMT10_Fxn01.26181.26181.2_1	AL20210812_SR_ERV_VT_EG__IFN_TMT10_Fxn01	VSSAGSSF	1	Prosit	1	26181	-0.579261	0.206061	0.89273	W.n[229.1629]VSSAGSSF2.T	ENST00000631455.1_1_15-58984373-58985141--|GN=HSP90AB4P;H90B4_HUMAN|Q58FF6;	Target	Fail	Delta RT	0.110383
AL20210812_SR_ERV_VT_EG__IFN_TMT10_Fxn01.26181.26181.2_2	AL20210812_SR_ERV_VT_EG__IFN_TMT10_Fxn01	VSSASGSF	2	Prosit	1	26181	-0.807278	0.283318	0.89273	S.n[229.1629]VSSASGSF2.P	ENST00000331437.3_1_22-17600283-17602017--|GN=CECR6;ENST00000331437.3_1_22-17600283-17602128--|GN=CECR6;ENST00000369644.5_1_1-113231344-113243126-+|GN=MOV10;ENST00000496577.5_1_1-113231344-113241292-+|GN=MOV10;T121B_HUMAN|Q9BXQ6;	Target	Fail	Spectral Similarity	0.5291
AL20210812_SR_ERV_VT_EG__IFN_TMT10_Fxn01.26181.26181.2_2	AL20210812_SR_ERV_VT_EG__IFN_TMT10_Fxn01	VSSASGSF	2	Prosit	1	26181	-0.807278	0.283318	0.89273	S.n[229.1629]VSSASGSF2.P	ENST00000331437.3_1_22-17600283-17602017--|GN=CECR6;ENST00000331437.3_1_22-17600283-17602128--|GN=CECR6;ENST00000369644.5_1_1-113231344-113243126-+|GN=MOV10;ENST00000496577.5_1_1-113231344-113241292-+|GN=MOV10;T121B_HUMAN|Q9BXQ6;	Target	Fail	Delta RT	0.110202
AL20210812_SR_ERV_VT_EG__IFN_TMT10_Fxn01.26182.26182.2_1	AL20210812_SR_ERV_VT_EG__IFN_TMT10_Fxn01	LVDGVSLCCLGWS	1	Prosit	1	26182	-1.21185	0.384061	0.89273	R.n[229.1629]LVDGVSLC[57.0215]C[57.0215]LGWS2.T	ENST00000458707.1_1_7-92900535-92949878-+|GN=VPS50;	Target	Fail	Spectral Similarity	0.3913
AL20210812_SR_ERV_VT_EG__IFN_TMT10_Fxn01.26182.26182.2_1	AL20210812_SR_ERV_VT_EG__IFN_TMT10_Fxn01	LVDGVSLCCLGWS	1	Prosit	1	26182	-1.21185	0.384061	0.89273	R.n[229.1629]LVDGVSLC[57.0215]C[57.0215]LGWS2.T	ENST00000458707.1_1_7-92900535-92949878-+|GN=VPS50;	Target	Fail	Delta RT	0.421728
AL20210812_SR_ERV_VT_EG__IFN_TMT10_Fxn01.26183.26183.2_1	AL20210812_SR_ERV_VT_EG__IFN_TMT10_Fxn01	SNDIVNAIM	1	Prosit	1	26183	0.624507	0.000130671	0.000297727	N.n[229.1629]SNDIVNAIM[15.9949]2.E	ENST00000356769.7_2_12-57106321-57119068--|GN=NACA;ENST00000356769.7_2_12-57106321-57119071--|GN=NACA;ENST00000356769.7_2_12-57106324-57118305--|GN=NACA;ENST00000356769.7_2_12-57106324-57119206--|GN=NACA;ENST00000393891.8_2_12-57106324-57118956--|GN=NACA;ENST00000419462.1_1_8-102381493-102381775-+|GN=NACAP1;ENST00000454682.5_1_12-57106324-57118305--|GN=NACA;ENST00000454682.5_1_12-57106324-57119206--|GN=NACA;ENST00000521764.2_1_17-59667896-59667947--|GN=NACA2;ENST00000546392.5_2_12-57106324-57119105--|GN=NACA;ENST00000548386.5_1_12-57106542-57107365--|GN=NACA;ENST00000548563.5_1_12-57106324-57119068--|GN=NACA;ENST00000550920.5_1_12-57106324-57107464--|GN=NACA;ENST00000550920.5_1_12-57106324-57113381--|GN=NACA;ENST00000550952.5_1_12-57106324-57118305--|GN=NACA;ENST00000550952.5_1_12-57106324-57119068--|GN=NACA;NACA2_HUMAN|Q9H009;NACAM_HUMAN|E9PAV3;NACAM_HUMAN|E9PAV3-2;NACA_HUMAN|Q13765;NACP4_HUMAN|Q9BZK3;	Target	Pass	Spectral Similarity	0.9852
AL20210812_SR_ERV_VT_EG__IFN_TMT10_Fxn01.26183.26183.2_1	AL20210812_SR_ERV_VT_EG__IFN_TMT10_Fxn01	SNDIVNAIM	1	Prosit	1	26183	0.624507	0.000130671	0.000297727	N.n[229.1629]SNDIVNAIM[15.9949]2.E	ENST00000356769.7_2_12-57106321-57119068--|GN=NACA;ENST00000356769.7_2_12-57106321-57119071--|GN=NACA;ENST00000356769.7_2_12-57106324-57118305--|GN=NACA;ENST00000356769.7_2_12-57106324-57119206--|GN=NACA;ENST00000393891.8_2_12-57106324-57118956--|GN=NACA;ENST00000419462.1_1_8-102381493-102381775-+|GN=NACAP1;ENST00000454682.5_1_12-57106324-57118305--|GN=NACA;ENST00000454682.5_1_12-57106324-57119206--|GN=NACA;ENST00000521764.2_1_17-59667896-59667947--|GN=NACA2;ENST00000546392.5_2_12-57106324-57119105--|GN=NACA;ENST00000548386.5_1_12-57106542-57107365--|GN=NACA;ENST00000548563.5_1_12-57106324-57119068--|GN=NACA;ENST00000550920.5_1_12-57106324-57107464--|GN=NACA;ENST00000550920.5_1_12-57106324-57113381--|GN=NACA;ENST00000550952.5_1_12-57106324-57118305--|GN=NACA;ENST00000550952.5_1_12-57106324-57119068--|GN=NACA;NACA2_HUMAN|Q9H009;NACAM_HUMAN|E9PAV3;NACAM_HUMAN|E9PAV3-2;NACA_HUMAN|Q13765;NACP4_HUMAN|Q9BZK3;	Target	Pass	Delta RT	0.0129452
AL20210812_SR_ERV_VT_EG__IFN_TMT10_Fxn01.26184.26184.2_1	AL20210812_SR_ERV_VT_EG__IFN_TMT10_Fxn01	EEARVTQLI	1	Prosit	1	26184	0.323478	0.000209057	0.0112758	G.n[229.1629]EEARVTQLI2.R	ENST00000445902.2_1_6-33218620-33239452--|GN=VPS52;ENST00000445902.2_1_6-33218620-33239476--|GN=VPS52;ENST00000478934.5_1_6-33218620-33238033--|GN=VPS52;ENST00000482399.5_1_6-33218620-33238930--|GN=VPS52;VPS52_HUMAN|Q8N1B4;VPS52_HUMAN|Q8N1B4-2;	Target	Pass	Spectral Similarity	0.9615
AL20210812_SR_ERV_VT_EG__IFN_TMT10_Fxn01.26184.26184.2_1	AL20210812_SR_ERV_VT_EG__IFN_TMT10_Fxn01	EEARVTQLI	1	Prosit	1	26184	0.323478	0.000209057	0.0112758	G.n[229.1629]EEARVTQLI2.R	ENST00000445902.2_1_6-33218620-33239452--|GN=VPS52;ENST00000445902.2_1_6-33218620-33239476--|GN=VPS52;ENST00000478934.5_1_6-33218620-33238033--|GN=VPS52;ENST00000482399.5_1_6-33218620-33238930--|GN=VPS52;VPS52_HUMAN|Q8N1B4;VPS52_HUMAN|Q8N1B4-2;	Target	Pass	Delta RT	0.0148804
AL20210812_SR_ERV_VT_EG__IFN_TMT10_Fxn01.26185.26185.2_1	AL20210812_SR_ERV_VT_EG__IFN_TMT10_Fxn01	YVADPGGSL	1	Prosit	1	26185	0.432547	0.000130671	0.00304445	N.n[229.1629]YVADPGGSL2.S	ENST00000441582.2_1_3-141145004-141164815-+|GN=ZBTB38;ENST00000514251.5_1_3-141157195-141164815-+|GN=ZBTB38;ENST00000514251.5_1_3-141161230-141164815-+|GN=ZBTB38;ZBT38_HUMAN|Q8NAP3;	Target	Pass	Spectral Similarity	0.9774
AL20210812_SR_ERV_VT_EG__IFN_TMT10_Fxn01.26185.26185.2_1	AL20210812_SR_ERV_VT_EG__IFN_TMT10_Fxn01	YVADPGGSL	1	Prosit	1	26185	0.432547	0.000130671	0.00304445	N.n[229.1629]YVADPGGSL2.S	ENST00000441582.2_1_3-141145004-141164815-+|GN=ZBTB38;ENST00000514251.5_1_3-141157195-141164815-+|GN=ZBTB38;ENST00000514251.5_1_3-141161230-141164815-+|GN=ZBTB38;ZBT38_HUMAN|Q8NAP3;	Target	Pass	Delta RT	0.00101161
AL20210812_SR_ERV_VT_EG__IFN_TMT10_Fxn01.26185.26185.2_2	AL20210812_SR_ERV_VT_EG__IFN_TMT10_Fxn01	PSYTGPGSI	2	Prosit	1	26185	-0.653694	0.231923	0.89273	I.n[229.1629]PSYTGPGSI2.V	ENST00000340781.8_1_1-205884022-205904948--|GN=SLC26A9;ENST00000367134.2_1_1-205884022-205912549--|GN=SLC26A9;ENST00000367135.7_1_1-205884487-205904948--|GN=SLC26A9;ENST00000367135.7_1_1-205884487-205912549--|GN=SLC26A9;S26A9_HUMAN|Q7LBE3;S26A9_HUMAN|Q7LBE3-2;	Target	Fail	Spectral Similarity	0.5878
AL20210812_SR_ERV_VT_EG__IFN_TMT10_Fxn01.26185.26185.2_2	AL20210812_SR_ERV_VT_EG__IFN_TMT10_Fxn01	PSYTGPGSI	2	Prosit	1	26185	-0.653694	0.231923	0.89273	I.n[229.1629]PSYTGPGSI2.V	ENST00000340781.8_1_1-205884022-205904948--|GN=SLC26A9;ENST00000367134.2_1_1-205884022-205912549--|GN=SLC26A9;ENST00000367135.7_1_1-205884487-205904948--|GN=SLC26A9;ENST00000367135.7_1_1-205884487-205912549--|GN=SLC26A9;S26A9_HUMAN|Q7LBE3;S26A9_HUMAN|Q7LBE3-2;	Target	Fail	Delta RT	0.0548462
AL20210812_SR_ERV_VT_EG__IFN_TMT10_Fxn01.26186.26186.2_1	AL20210812_SR_ERV_VT_EG__IFN_TMT10_Fxn01	ADATWTLI	1	Prosit	1	26186	-1.24779	0.391394	0.89273	E.n[229.1629]ADATWTLI2.K	CK042_HUMAN|Q8N5U0;	Target	Fail	Spectral Similarity	0.235
AL20210812_SR_ERV_VT_EG__IFN_TMT10_Fxn01.26186.26186.2_1	AL20210812_SR_ERV_VT_EG__IFN_TMT10_Fxn01	ADATWTLI	1	Prosit	1	26186	-1.24779	0.391394	0.89273	E.n[229.1629]ADATWTLI2.K	CK042_HUMAN|Q8N5U0;	Target	Fail	Delta RT	0.363117
AL20210812_SR_ERV_VT_EG__IFN_TMT10_Fxn01.26188.26188.2_1	AL20210812_SR_ERV_VT_EG__IFN_TMT10_Fxn01	FVDDGTETHF	1	Prosit	1	26188	0.555463	0.000130671	0.000687231	E.n[229.1629]FVDDGTETHF2.S	ENST00000338446.8_1_3-138329799-138351918-+|GN=FAIM;ENST00000360570.7_1_3-138338553-138351918-+|GN=FAIM;ENST00000360570.7_1_3-138338568-138351918-+|GN=FAIM;ENST00000393035.6_1_3-138340270-138351921-+|GN=FAIM;FAIM1_HUMAN|Q9NVQ4;FAIM1_HUMAN|Q9NVQ4-2;FAIM1_HUMAN|Q9NVQ4-3;	Target	Pass	Spectral Similarity	0.9737
AL20210812_SR_ERV_VT_EG__IFN_TMT10_Fxn01.26188.26188.2_1	AL20210812_SR_ERV_VT_EG__IFN_TMT10_Fxn01	FVDDGTETHF	1	Prosit	1	26188	0.555463	0.000130671	0.000687231	E.n[229.1629]FVDDGTETHF2.S	ENST00000338446.8_1_3-138329799-138351918-+|GN=FAIM;ENST00000360570.7_1_3-138338553-138351918-+|GN=FAIM;ENST00000360570.7_1_3-138338568-138351918-+|GN=FAIM;ENST00000393035.6_1_3-138340270-138351921-+|GN=FAIM;FAIM1_HUMAN|Q9NVQ4;FAIM1_HUMAN|Q9NVQ4-2;FAIM1_HUMAN|Q9NVQ4-3;	Target	Pass	Delta RT	0.00706852
AL20210812_SR_ERV_VT_EG__IFN_TMT10_Fxn01.26188.26188.2_2	AL20210812_SR_ERV_VT_EG__IFN_TMT10_Fxn01	FVDDGTVHYD	2	Prosit	1	26188	-0.353651	0.112651	0.881571	S.n[229.1629]FVDDGTVHYD2.S	T033182_1-234757805-234770363--|GN=nan;	Target	Fail	Spectral Similarity	0.7336
AL20210812_SR_ERV_VT_EG__IFN_TMT10_Fxn01.26188.26188.2_2	AL20210812_SR_ERV_VT_EG__IFN_TMT10_Fxn01	FVDDGTVHYD	2	Prosit	1	26188	-0.353651	0.112651	0.881571	S.n[229.1629]FVDDGTVHYD2.S	T033182_1-234757805-234770363--|GN=nan;	Target	Fail	Delta RT	0.0647088
AL20210812_SR_ERV_VT_EG__IFN_TMT10_Fxn01.26189.26189.2_1	AL20210812_SR_ERV_VT_EG__IFN_TMT10_Fxn01	SADELVTRI	1	Prosit	1	26189	0.408225	0.000130671	0.00408399	V.n[229.1629]SADELVTRI2.H	ENST00000272638.13_1_2-136499340-136540454-+|GN=UBXN4;ENST00000272638.13_1_2-136499346-136540457-+|GN=UBXN4;ENST00000272638.13_1_2-136499499-136540454-+|GN=UBXN4;ENST00000490163.5_1_2-136511736-136527340-+|GN=UBXN4;UBXN4_HUMAN|Q92575;	Target	Pass	Spectral Similarity	0.9744
AL20210812_SR_ERV_VT_EG__IFN_TMT10_Fxn01.26189.26189.2_1	AL20210812_SR_ERV_VT_EG__IFN_TMT10_Fxn01	SADELVTRI	1	Prosit	1	26189	0.408225	0.000130671	0.00408399	V.n[229.1629]SADELVTRI2.H	ENST00000272638.13_1_2-136499340-136540454-+|GN=UBXN4;ENST00000272638.13_1_2-136499346-136540457-+|GN=UBXN4;ENST00000272638.13_1_2-136499499-136540454-+|GN=UBXN4;ENST00000490163.5_1_2-136511736-136527340-+|GN=UBXN4;UBXN4_HUMAN|Q92575;	Target	Pass	Delta RT	0.0205651
AL20210812_SR_ERV_VT_EG__IFN_TMT10_Fxn01.26189.26189.2_2	AL20210812_SR_ERV_VT_EG__IFN_TMT10_Fxn01	SADISLERL	2	Prosit	1	26189	-0.319353	0.0995285	0.86423	A.n[229.1629]SADISLERL2.K	ENST00000409775.7_1_7-24738644-24789393--|GN=DFNA5;GSDME_HUMAN|O60443;GSDME_HUMAN|O60443-2;GSDME_HUMAN|O60443-3;	Target	Fail	Spectral Similarity	0.7662
AL20210812_SR_ERV_VT_EG__IFN_TMT10_Fxn01.26189.26189.2_2	AL20210812_SR_ERV_VT_EG__IFN_TMT10_Fxn01	SADISLERL	2	Prosit	1	26189	-0.319353	0.0995285	0.86423	A.n[229.1629]SADISLERL2.K	ENST00000409775.7_1_7-24738644-24789393--|GN=DFNA5;GSDME_HUMAN|O60443;GSDME_HUMAN|O60443-2;GSDME_HUMAN|O60443-3;	Target	Fail	Delta RT	0.0493471
AL20210812_SR_ERV_VT_EG__IFN_TMT10_Fxn01.26190.26190.2_1	AL20210812_SR_ERV_VT_EG__IFN_TMT10_Fxn01	VSGTDGEMGG	1	Prosit	1	26190	-1.00335	0.335949	0.89273	G.n[229.1629]VSGTDGEM[15.9949]GG2.T	ENST00000560804.6_3_19-42595706-42595865--|GN=POU2F2;	Target	Fail	Spectral Similarity	0.3712
AL20210812_SR_ERV_VT_EG__IFN_TMT10_Fxn01.26190.26190.2_1	AL20210812_SR_ERV_VT_EG__IFN_TMT10_Fxn01	VSGTDGEMGG	1	Prosit	1	26190	-1.00335	0.335949	0.89273	G.n[229.1629]VSGTDGEM[15.9949]GG2.T	ENST00000560804.6_3_19-42595706-42595865--|GN=POU2F2;	Target	Fail	Delta RT	0.334679
AL20210812_SR_ERV_VT_EG__IFN_TMT10_Fxn01.26191.26191.2_1	AL20210812_SR_ERV_VT_EG__IFN_TMT10_Fxn01	EENSMRLDL	1	Prosit	1	26191	0.46731	0.000130671	0.00199919	R.n[229.1629]EENSMRLDL2.S	ENST00000265277.9_1_10-112724116-112771573-+|GN=SHOC2;ENST00000369452.8_1_10-112724116-112771576-+|GN=SHOC2;SHOC2_HUMAN|Q9UQ13;SHOC2_HUMAN|Q9UQ13-2;	Target	Pass	Spectral Similarity	0.9861
AL20210812_SR_ERV_VT_EG__IFN_TMT10_Fxn01.26191.26191.2_1	AL20210812_SR_ERV_VT_EG__IFN_TMT10_Fxn01	EENSMRLDL	1	Prosit	1	26191	0.46731	0.000130671	0.00199919	R.n[229.1629]EENSMRLDL2.S	ENST00000265277.9_1_10-112724116-112771573-+|GN=SHOC2;ENST00000369452.8_1_10-112724116-112771576-+|GN=SHOC2;SHOC2_HUMAN|Q9UQ13;SHOC2_HUMAN|Q9UQ13-2;	Target	Pass	Delta RT	0.0222596
AL20210812_SR_ERV_VT_EG__IFN_TMT10_Fxn01.26192.26192.2_1	AL20210812_SR_ERV_VT_EG__IFN_TMT10_Fxn01	SPPGNIPQTP	1	Prosit	1	26192	-0.755327	0.264221	0.89273	P.n[229.1629]SPPGNIPQTP2.S	ENST00000544378.6_2_17-5487293-5487350--|GN=NLRP1;	Target	Fail	Spectral Similarity	0.3756
AL20210812_SR_ERV_VT_EG__IFN_TMT10_Fxn01.26192.26192.2_1	AL20210812_SR_ERV_VT_EG__IFN_TMT10_Fxn01	SPPGNIPQTP	1	Prosit	1	26192	-0.755327	0.264221	0.89273	P.n[229.1629]SPPGNIPQTP2.S	ENST00000544378.6_2_17-5487293-5487350--|GN=NLRP1;	Target	Fail	Delta RT	0.126022
AL20210812_SR_ERV_VT_EG__IFN_TMT10_Fxn01.26193.26193.2_1	AL20210812_SR_ERV_VT_EG__IFN_TMT10_Fxn01	AEAEAAVGL	1	Prosit	1	26193	0.452131	0.000130671	0.00240236	L.n[229.1629]AEAEAAVGL2.A	ENST00000222339.7_2_19-42572803-42585446-+|GN=ZNF574;ENST00000222339.7_2_19-42572863-42585446-+|GN=ZNF574;ENST00000359044.4_1_19-42580380-42585446-+|GN=ZNF574;ZN574_HUMAN|Q6ZN55;ZN574_HUMAN|Q6ZN55-2;	Target	Pass	Spectral Similarity	0.9903
AL20210812_SR_ERV_VT_EG__IFN_TMT10_Fxn01.26193.26193.2_1	AL20210812_SR_ERV_VT_EG__IFN_TMT10_Fxn01	AEAEAAVGL	1	Prosit	1	26193	0.452131	0.000130671	0.00240236	L.n[229.1629]AEAEAAVGL2.A	ENST00000222339.7_2_19-42572803-42585446-+|GN=ZNF574;ENST00000222339.7_2_19-42572863-42585446-+|GN=ZNF574;ENST00000359044.4_1_19-42580380-42585446-+|GN=ZNF574;ZN574_HUMAN|Q6ZN55;ZN574_HUMAN|Q6ZN55-2;	Target	Pass	Delta RT	0.0141222
AL20210812_SR_ERV_VT_EG__IFN_TMT10_Fxn01.26193.26193.2_2	AL20210812_SR_ERV_VT_EG__IFN_TMT10_Fxn01	AEEAAGIGI	2	Prosit	1	26193	-0.517638	0.181211	0.89273	T.n[229.1629]AEEAAGIGI2.L	ENST00000381471.1_1_9-5892474-5908708-+|GN=MLANA;MAR1_HUMAN|Q16655;	Target	Fail	Spectral Similarity	0.6542
AL20210812_SR_ERV_VT_EG__IFN_TMT10_Fxn01.26193.26193.2_2	AL20210812_SR_ERV_VT_EG__IFN_TMT10_Fxn01	AEEAAGIGI	2	Prosit	1	26193	-0.517638	0.181211	0.89273	T.n[229.1629]AEEAAGIGI2.L	ENST00000381471.1_1_9-5892474-5908708-+|GN=MLANA;MAR1_HUMAN|Q16655;	Target	Fail	Delta RT	0.0455806
AL20210812_SR_ERV_VT_EG__IFN_TMT10_Fxn01.26194.26194.2_2	AL20210812_SR_ERV_VT_EG__IFN_TMT10_Fxn01	TWALDDEPI	2	Prosit	1	26194	-1.30178	0.401428	0.89273	V.n[229.1629]TWALDDEPI2.V	DSCL1_HUMAN|Q8TD84;DSCL1_HUMAN|Q8TD84-2;ENST00000321322.6_1_11-117299046-117667794--|GN=DSCAML1;	Target	Fail	Spectral Similarity	0.3004
AL20210812_SR_ERV_VT_EG__IFN_TMT10_Fxn01.26194.26194.2_2	AL20210812_SR_ERV_VT_EG__IFN_TMT10_Fxn01	TWALDDEPI	2	Prosit	1	26194	-1.30178	0.401428	0.89273	V.n[229.1629]TWALDDEPI2.V	DSCL1_HUMAN|Q8TD84;DSCL1_HUMAN|Q8TD84-2;ENST00000321322.6_1_11-117299046-117667794--|GN=DSCAML1;	Target	Fail	Delta RT	0.251687
AL20210812_SR_ERV_VT_EG__IFN_TMT10_Fxn01.26196.26196.2_1	AL20210812_SR_ERV_VT_EG__IFN_TMT10_Fxn01	LTDDHVQF	1	Prosit	1	26196	0.232511	0.00130544	0.0324012	K.n[229.1629]LTDDHVQF2.L	ENST00000229794.8_3_6-35995628-36076224-+|GN=MAPK14;ENST00000229794.8_3_6-35995934-36076221-+|GN=MAPK14;ENST00000229795.7_2_6-35995490-36076221-+|GN=MAPK14;ENST00000229795.7_2_6-35995628-36076224-+|GN=MAPK14;ENST00000229795.7_2_6-35995844-36076224-+|GN=MAPK14;ENST00000229795.7_2_6-35995934-36076221-+|GN=MAPK14;ENST00000310795.8_1_6-35995934-36075390-+|GN=MAPK14;ENST00000496250.5_1_6-35995934-36063849-+|GN=MAPK14;ENST00000622903.4_1_6-35995490-36043621-+|GN=MAPK14;ENST00000622903.4_1_6-35995934-36043621-+|GN=MAPK14;MK14_HUMAN|Q16539;MK14_HUMAN|Q16539-2;MK14_HUMAN|Q16539-3;MK14_HUMAN|Q16539-4;MK14_HUMAN|Q16539-5;	Target	Pass	Spectral Similarity	0.9187
AL20210812_SR_ERV_VT_EG__IFN_TMT10_Fxn01.26196.26196.2_1	AL20210812_SR_ERV_VT_EG__IFN_TMT10_Fxn01	LTDDHVQF	1	Prosit	1	26196	0.232511	0.00130544	0.0324012	K.n[229.1629]LTDDHVQF2.L	ENST00000229794.8_3_6-35995628-36076224-+|GN=MAPK14;ENST00000229794.8_3_6-35995934-36076221-+|GN=MAPK14;ENST00000229795.7_2_6-35995490-36076221-+|GN=MAPK14;ENST00000229795.7_2_6-35995628-36076224-+|GN=MAPK14;ENST00000229795.7_2_6-35995844-36076224-+|GN=MAPK14;ENST00000229795.7_2_6-35995934-36076221-+|GN=MAPK14;ENST00000310795.8_1_6-35995934-36075390-+|GN=MAPK14;ENST00000496250.5_1_6-35995934-36063849-+|GN=MAPK14;ENST00000622903.4_1_6-35995490-36043621-+|GN=MAPK14;ENST00000622903.4_1_6-35995934-36043621-+|GN=MAPK14;MK14_HUMAN|Q16539;MK14_HUMAN|Q16539-2;MK14_HUMAN|Q16539-3;MK14_HUMAN|Q16539-4;MK14_HUMAN|Q16539-5;	Target	Pass	Delta RT	0.0137362
AL20210812_SR_ERV_VT_EG__IFN_TMT10_Fxn01.26196.26196.2_2	AL20210812_SR_ERV_VT_EG__IFN_TMT10_Fxn01	LSDEHVQF	2	Prosit	1	26196	-0.0986115	0.0287381	0.527737	A.n[229.1629]LSDEHVQF2.L	ENST00000330651.10_1_22-50703379-50708721--|GN=MAPK11;ENST00000330651.10_1_22-50703379-50708754--|GN=MAPK11;ENST00000417877.1_1_22-50705565-50708721--|GN=MAPK11;ENST00000417877.1_1_22-50705565-50708754--|GN=MAPK11;ENST00000495277.1_1_22-50705667-50705907--|GN=MAPK11;MK11_HUMAN|Q15759;MK11_HUMAN|Q15759-3;	Target	Fail	Spectral Similarity	0.9
AL20210812_SR_ERV_VT_EG__IFN_TMT10_Fxn01.26196.26196.2_2	AL20210812_SR_ERV_VT_EG__IFN_TMT10_Fxn01	LSDEHVQF	2	Prosit	1	26196	-0.0986115	0.0287381	0.527737	A.n[229.1629]LSDEHVQF2.L	ENST00000330651.10_1_22-50703379-50708721--|GN=MAPK11;ENST00000330651.10_1_22-50703379-50708754--|GN=MAPK11;ENST00000417877.1_1_22-50705565-50708721--|GN=MAPK11;ENST00000417877.1_1_22-50705565-50708754--|GN=MAPK11;ENST00000495277.1_1_22-50705667-50705907--|GN=MAPK11;MK11_HUMAN|Q15759;MK11_HUMAN|Q15759-3;	Target	Fail	Delta RT	0.00430304
AL20210812_SR_ERV_VT_EG__IFN_TMT10_Fxn01.26197.26197.2_1	AL20210812_SR_ERV_VT_EG__IFN_TMT10_Fxn01	CSLAHIF	1	Prosit	1	26197	-1.31504	0.403742	0.89273	C.n[229.1629]C[57.0215]SLAHIF2.P	ENST00000405799.1_1_2-21357692-21366141-+|GN=TDRD15;ENST00000405799.1_1_2-21360339-21366141-+|GN=TDRD15;TDR15_HUMAN|B5MCY1;	Target	Fail	Spectral Similarity	0.0884
AL20210812_SR_ERV_VT_EG__IFN_TMT10_Fxn01.26197.26197.2_1	AL20210812_SR_ERV_VT_EG__IFN_TMT10_Fxn01	CSLAHIF	1	Prosit	1	26197	-1.31504	0.403742	0.89273	C.n[229.1629]C[57.0215]SLAHIF2.P	ENST00000405799.1_1_2-21357692-21366141-+|GN=TDRD15;ENST00000405799.1_1_2-21360339-21366141-+|GN=TDRD15;TDR15_HUMAN|B5MCY1;	Target	Fail	Delta RT	0.108565
AL20210812_SR_ERV_VT_EG__IFN_TMT10_Fxn01.26199.26199.2_1	AL20210812_SR_ERV_VT_EG__IFN_TMT10_Fxn01	VSDDPQVL	1	Prosit	1	26199	0.469274	0.000130671	0.00195221	E.n[229.1629]VSDDPQVL2.A	ENST00000355221.7_3_8-54628526-54754250--|GN=ATP6V1H;ENST00000359530.6_3_8-54628523-54754250--|GN=ATP6V1H;ENST00000520188.5_1_8-54628526-54745639--|GN=ATP6V1H;ENST00000521707.1_1_8-54669113-54684583--|GN=ATP6V1H;ENST00000524164.5_1_8-54628526-54745632--|GN=ATP6V1H;VATH_HUMAN|Q9UI12;VATH_HUMAN|Q9UI12-2;	Target	Pass	Spectral Similarity	0.984
AL20210812_SR_ERV_VT_EG__IFN_TMT10_Fxn01.26199.26199.2_1	AL20210812_SR_ERV_VT_EG__IFN_TMT10_Fxn01	VSDDPQVL	1	Prosit	1	26199	0.469274	0.000130671	0.00195221	E.n[229.1629]VSDDPQVL2.A	ENST00000355221.7_3_8-54628526-54754250--|GN=ATP6V1H;ENST00000359530.6_3_8-54628523-54754250--|GN=ATP6V1H;ENST00000520188.5_1_8-54628526-54745639--|GN=ATP6V1H;ENST00000521707.1_1_8-54669113-54684583--|GN=ATP6V1H;ENST00000524164.5_1_8-54628526-54745632--|GN=ATP6V1H;VATH_HUMAN|Q9UI12;VATH_HUMAN|Q9UI12-2;	Target	Pass	Delta RT	0.003196
AL20210812_SR_ERV_VT_EG__IFN_TMT10_Fxn01.26199.26199.2_2	AL20210812_SR_ERV_VT_EG__IFN_TMT10_Fxn01	NPTAEEVL	2	Prosit	1	26199	-0.270099	0.0800402	0.822646	Q.n[229.1629]NPTAEEVL2.S	ENST00000367225.6_1_6-153332711-153365153--|GN=RGS17;ENST00000367225.6_1_6-153332711-153365174--|GN=RGS17;ENST00000423358.2_1_13-41567164-41567443--|GN=RGS17P1;RGS17_HUMAN|Q9UGC6;	Target	Fail	Spectral Similarity	0.7507
AL20210812_SR_ERV_VT_EG__IFN_TMT10_Fxn01.26199.26199.2_2	AL20210812_SR_ERV_VT_EG__IFN_TMT10_Fxn01	NPTAEEVL	2	Prosit	1	26199	-0.270099	0.0800402	0.822646	Q.n[229.1629]NPTAEEVL2.S	ENST00000367225.6_1_6-153332711-153365153--|GN=RGS17;ENST00000367225.6_1_6-153332711-153365174--|GN=RGS17;ENST00000423358.2_1_13-41567164-41567443--|GN=RGS17P1;RGS17_HUMAN|Q9UGC6;	Target	Fail	Delta RT	0.0112539
AL20210812_SR_ERV_VT_EG__IFN_TMT10_Fxn01.26200.26200.2_1	AL20210812_SR_ERV_VT_EG__IFN_TMT10_Fxn01	VADHPGIDF	1	Prosit	1	26200	0.535715	0.000130671	0.000872995	I.n[229.1629]VADHPGIDF2.G	ENST00000216106.5_1_22-35658341-35689641-+|GN=HMGXB4;ENST00000216106.5_1_22-35658383-35689641-+|GN=HMGXB4;ENST00000418170.5_1_22-35660034-35689641-+|GN=HMGXB4;HMGX4_HUMAN|Q9UGU5;	Target	Pass	Spectral Similarity	0.97
AL20210812_SR_ERV_VT_EG__IFN_TMT10_Fxn01.26200.26200.2_1	AL20210812_SR_ERV_VT_EG__IFN_TMT10_Fxn01	VADHPGIDF	1	Prosit	1	26200	0.535715	0.000130671	0.000872995	I.n[229.1629]VADHPGIDF2.G	ENST00000216106.5_1_22-35658341-35689641-+|GN=HMGXB4;ENST00000216106.5_1_22-35658383-35689641-+|GN=HMGXB4;ENST00000418170.5_1_22-35660034-35689641-+|GN=HMGXB4;HMGX4_HUMAN|Q9UGU5;	Target	Pass	Delta RT	0.0145739
AL20210812_SR_ERV_VT_EG__IFN_TMT10_Fxn01.26201.26201.2_1	AL20210812_SR_ERV_VT_EG__IFN_TMT10_Fxn01	FMDESTQCF	1	Prosit	1	26201	0.684114	0.000130671	0.0001446	A.n[229.1629]FM[15.9949]DESTQC[57.0215]F2.Q	DSN1_HUMAN|Q9H410;DSN1_HUMAN|Q9H410-2;DSN1_HUMAN|Q9H410-3;DSN1_HUMAN|Q9H410-4;ENST00000373734.8_1_20-35381193-35399861--|GN=DSN1;ENST00000373734.8_1_20-35381193-35402211--|GN=DSN1;ENST00000373740.7_1_20-35381193-35399861--|GN=DSN1;ENST00000373740.7_1_20-35381193-35402103--|GN=DSN1;ENST00000373750.8_1_20-35381193-35402211--|GN=DSN1;ENST00000426836.5_1_20-35381193-35399861--|GN=DSN1;ENST00000473615.5_1_20-35381193-35399569--|GN=DSN1;	Target	Pass	Spectral Similarity	0.983
AL20210812_SR_ERV_VT_EG__IFN_TMT10_Fxn01.26201.26201.2_1	AL20210812_SR_ERV_VT_EG__IFN_TMT10_Fxn01	FMDESTQCF	1	Prosit	1	26201	0.684114	0.000130671	0.0001446	A.n[229.1629]FM[15.9949]DESTQC[57.0215]F2.Q	DSN1_HUMAN|Q9H410;DSN1_HUMAN|Q9H410-2;DSN1_HUMAN|Q9H410-3;DSN1_HUMAN|Q9H410-4;ENST00000373734.8_1_20-35381193-35399861--|GN=DSN1;ENST00000373734.8_1_20-35381193-35402211--|GN=DSN1;ENST00000373740.7_1_20-35381193-35399861--|GN=DSN1;ENST00000373740.7_1_20-35381193-35402103--|GN=DSN1;ENST00000373750.8_1_20-35381193-35402211--|GN=DSN1;ENST00000426836.5_1_20-35381193-35399861--|GN=DSN1;ENST00000473615.5_1_20-35381193-35399569--|GN=DSN1;	Target	Pass	Delta RT	0.00908112
AL20210812_SR_ERV_VT_EG__IFN_TMT10_Fxn01.26202.26202.2_1	AL20210812_SR_ERV_VT_EG__IFN_TMT10_Fxn01	EELGFRPEY	1	Prosit	1	26202	0.44903	0.000130671	0.00249421	R.n[229.1629]EELGFRPEY2.S	ENST00000366794.9_1_1-226549160-226595630--|GN=PARP1;PARP1_HUMAN|P09874;	Target	Pass	Spectral Similarity	0.9771
AL20210812_SR_ERV_VT_EG__IFN_TMT10_Fxn01.26202.26202.2_1	AL20210812_SR_ERV_VT_EG__IFN_TMT10_Fxn01	EELGFRPEY	1	Prosit	1	26202	0.44903	0.000130671	0.00249421	R.n[229.1629]EELGFRPEY2.S	ENST00000366794.9_1_1-226549160-226595630--|GN=PARP1;PARP1_HUMAN|P09874;	Target	Pass	Delta RT	0.0138486
AL20210812_SR_ERV_VT_EG__IFN_TMT10_Fxn01.26203.26203.2_1	AL20210812_SR_ERV_VT_EG__IFN_TMT10_Fxn01	FGRLVAN	1	Prosit	1	26203	-1.31448	0.403742	0.89273	A.n[229.1629]FGRLVAN2.V	CLCN6_HUMAN|P51797;CLCN6_HUMAN|P51797-5;CLCN6_HUMAN|P51797-6;ENST00000312413.10_1_1-11866319-11900277-+|GN=CLCN6;ENST00000346436.10_1_1-11866319-11900280-+|GN=CLCN6;ENST00000376496.4_1_1-11866319-11899047-+|GN=CLCN6;rev_T148185_17-41393309-41393450-+|GN=G034415;rev_TCONS_00025394_17-41393312-41393757-+|GN=linc-ARL4D-2;	Target	Fail	Spectral Similarity	0
AL20210812_SR_ERV_VT_EG__IFN_TMT10_Fxn01.26203.26203.2_1	AL20210812_SR_ERV_VT_EG__IFN_TMT10_Fxn01	FGRLVAN	1	Prosit	1	26203	-1.31448	0.403742	0.89273	A.n[229.1629]FGRLVAN2.V	CLCN6_HUMAN|P51797;CLCN6_HUMAN|P51797-5;CLCN6_HUMAN|P51797-6;ENST00000312413.10_1_1-11866319-11900277-+|GN=CLCN6;ENST00000346436.10_1_1-11866319-11900280-+|GN=CLCN6;ENST00000376496.4_1_1-11866319-11899047-+|GN=CLCN6;rev_T148185_17-41393309-41393450-+|GN=G034415;rev_TCONS_00025394_17-41393312-41393757-+|GN=linc-ARL4D-2;	Target	Fail	Delta RT	0.0657947
AL20210812_SR_ERV_VT_EG__IFN_TMT10_Fxn01.26204.26204.2_1	AL20210812_SR_ERV_VT_EG__IFN_TMT10_Fxn01	VVAARDV	1	Prosit	1	26204	-1.4517	0.425764	0.89273	N.n[229.1629]VVAARDV2.P	ENST00000342222.6_1_8-42129618-42162752-+|GN=IKBKB;ENST00000416505.5_1_8-42129679-42188494-+|GN=IKBKB;ENST00000416505.5_1_8-42129700-42188494-+|GN=IKBKB;ENST00000518647.5_1_8-42129618-42174557-+|GN=IKBKB;ENST00000519735.5_1_8-42129618-42167055-+|GN=IKBKB;ENST00000520201.5_1_8-42129679-42177019-+|GN=IKBKB;ENST00000520320.5_1_8-42129679-42162752-+|GN=IKBKB;ENST00000520810.5_1_8-42129618-42188494-+|GN=IKBKB;ENST00000520835.5_1_8-42128888-42188494-+|GN=IKBKB;ENST00000523105.5_1_8-42129679-42179581-+|GN=IKBKB;ENST00000523517.5_1_8-42129618-42174422-+|GN=IKBKB;ENST00000629753.1_1_8-42129618-42179581-+|GN=IKBKB;IKKB_HUMAN|O14920;IKKB_HUMAN|O14920-2;IKKB_HUMAN|O14920-3;IKKB_HUMAN|O14920-4;	Target	Fail	Spectral Similarity	0
AL20210812_SR_ERV_VT_EG__IFN_TMT10_Fxn01.26204.26204.2_1	AL20210812_SR_ERV_VT_EG__IFN_TMT10_Fxn01	VVAARDV	1	Prosit	1	26204	-1.4517	0.425764	0.89273	N.n[229.1629]VVAARDV2.P	ENST00000342222.6_1_8-42129618-42162752-+|GN=IKBKB;ENST00000416505.5_1_8-42129679-42188494-+|GN=IKBKB;ENST00000416505.5_1_8-42129700-42188494-+|GN=IKBKB;ENST00000518647.5_1_8-42129618-42174557-+|GN=IKBKB;ENST00000519735.5_1_8-42129618-42167055-+|GN=IKBKB;ENST00000520201.5_1_8-42129679-42177019-+|GN=IKBKB;ENST00000520320.5_1_8-42129679-42162752-+|GN=IKBKB;ENST00000520810.5_1_8-42129618-42188494-+|GN=IKBKB;ENST00000520835.5_1_8-42128888-42188494-+|GN=IKBKB;ENST00000523105.5_1_8-42129679-42179581-+|GN=IKBKB;ENST00000523517.5_1_8-42129618-42174422-+|GN=IKBKB;ENST00000629753.1_1_8-42129618-42179581-+|GN=IKBKB;IKKB_HUMAN|O14920;IKKB_HUMAN|O14920-2;IKKB_HUMAN|O14920-3;IKKB_HUMAN|O14920-4;	Target	Fail	Delta RT	0.206345
AL20210812_SR_ERV_VT_EG__IFN_TMT10_Fxn01.26204.26204.2_2	AL20210812_SR_ERV_VT_EG__IFN_TMT10_Fxn01	VAGRLVD	2	Prosit	1	26204	-1.63103	0.446695	0.89273	V.n[229.1629]VAGRLVD2.E	ENST00000416872.6_1_3-52828819-52842694-+|GN=ITIH3;ENST00000449956.2_1_3-52828819-52842694-+|GN=ITIH3;ENST00000621946.4_1_3-52828819-52840375-+|GN=ITIH3;ITIH3_HUMAN|Q06033;ITIH3_HUMAN|Q06033-2;rev_EID2B_HUMAN|Q96D98;rev_ENST00000326282.4_1_19-40022959-40023442--|GN=EID2B;rev_ENST00000326282.4_1_19-40022959-40023484--|GN=EID2B;	Target	Fail	Spectral Similarity	0
AL20210812_SR_ERV_VT_EG__IFN_TMT10_Fxn01.26204.26204.2_2	AL20210812_SR_ERV_VT_EG__IFN_TMT10_Fxn01	VAGRLVD	2	Prosit	1	26204	-1.63103	0.446695	0.89273	V.n[229.1629]VAGRLVD2.E	ENST00000416872.6_1_3-52828819-52842694-+|GN=ITIH3;ENST00000449956.2_1_3-52828819-52842694-+|GN=ITIH3;ENST00000621946.4_1_3-52828819-52840375-+|GN=ITIH3;ITIH3_HUMAN|Q06033;ITIH3_HUMAN|Q06033-2;rev_EID2B_HUMAN|Q96D98;rev_ENST00000326282.4_1_19-40022959-40023442--|GN=EID2B;rev_ENST00000326282.4_1_19-40022959-40023484--|GN=EID2B;	Target	Fail	Delta RT	0.153281
AL20210812_SR_ERV_VT_EG__IFN_TMT10_Fxn01.26205.26205.2_1	AL20210812_SR_ERV_VT_EG__IFN_TMT10_Fxn01	TEMAPTASSF	1	Prosit	1	26205	0.641037	0.000130671	0.000243692	L.n[229.1629]TEMAPTASSF2.L	ARL4D_HUMAN|P49703;ENST00000320033.4_1_17-41477100-41477706-+|GN=ARL4D;	Target	Pass	Spectral Similarity	0.989
AL20210812_SR_ERV_VT_EG__IFN_TMT10_Fxn01.26205.26205.2_1	AL20210812_SR_ERV_VT_EG__IFN_TMT10_Fxn01	TEMAPTASSF	1	Prosit	1	26205	0.641037	0.000130671	0.000243692	L.n[229.1629]TEMAPTASSF2.L	ARL4D_HUMAN|P49703;ENST00000320033.4_1_17-41477100-41477706-+|GN=ARL4D;	Target	Pass	Delta RT	0.00868772
AL20210812_SR_ERV_VT_EG__IFN_TMT10_Fxn01.26205.26205.2_2	AL20210812_SR_ERV_VT_EG__IFN_TMT10_Fxn01	TEMLQDAFS	2	Prosit	1	26205	-0.613381	0.218725	0.89273	H.n[229.1629]TEMLQDAFS2.L	ENST00000317506.7_1_16-67760333-67840439--|GN=RANBP10;ENST00000317506.7_1_16-67760333-67840505--|GN=RANBP10;ENST00000448631.6_2_16-67760333-67840439--|GN=RANBP10;ENST00000602506.5_1_16-67760333-67793575--|GN=RANBP10;ENST00000602677.5_1_16-67760333-67840439--|GN=RANBP10;ENST00000630626.2_1_16-67760333-67840439--|GN=RANBP10;ENST00000630626.2_1_16-67760333-67840505--|GN=RANBP10;RBP10_HUMAN|Q6VN20;RBP10_HUMAN|Q6VN20-2;RBP10_HUMAN|Q6VN20-3;	Target	Fail	Spectral Similarity	0.6953
AL20210812_SR_ERV_VT_EG__IFN_TMT10_Fxn01.26205.26205.2_2	AL20210812_SR_ERV_VT_EG__IFN_TMT10_Fxn01	TEMLQDAFS	2	Prosit	1	26205	-0.613381	0.218725	0.89273	H.n[229.1629]TEMLQDAFS2.L	ENST00000317506.7_1_16-67760333-67840439--|GN=RANBP10;ENST00000317506.7_1_16-67760333-67840505--|GN=RANBP10;ENST00000448631.6_2_16-67760333-67840439--|GN=RANBP10;ENST00000602506.5_1_16-67760333-67793575--|GN=RANBP10;ENST00000602677.5_1_16-67760333-67840439--|GN=RANBP10;ENST00000630626.2_1_16-67760333-67840439--|GN=RANBP10;ENST00000630626.2_1_16-67760333-67840505--|GN=RANBP10;RBP10_HUMAN|Q6VN20;RBP10_HUMAN|Q6VN20-2;RBP10_HUMAN|Q6VN20-3;	Target	Fail	Delta RT	0.149098
AL20210812_SR_ERV_VT_EG__IFN_TMT10_Fxn01.26207.26207.2_1	AL20210812_SR_ERV_VT_EG__IFN_TMT10_Fxn01	EERPGGFAW	1	Prosit	1	26207	0.491568	0.000130671	0.00149031	P.n[229.1629]EERPGGFAW2.G	DERL2_HUMAN|Q9GZP9;ENST00000158771.8_1_17-5378006-5389481--|GN=DERL2;ENST00000158771.8_1_17-5378006-5389505--|GN=DERL2;ENST00000570848.5_1_17-5378006-5384700--|GN=DERL2;ENST00000573547.1_1_17-5378006-5383474--|GN=DERL2;ENST00000575605.5_3_17-5378006-5386139--|GN=DERL2;	Target	Pass	Spectral Similarity	0.954
AL20210812_SR_ERV_VT_EG__IFN_TMT10_Fxn01.26207.26207.2_1	AL20210812_SR_ERV_VT_EG__IFN_TMT10_Fxn01	EERPGGFAW	1	Prosit	1	26207	0.491568	0.000130671	0.00149031	P.n[229.1629]EERPGGFAW2.G	DERL2_HUMAN|Q9GZP9;ENST00000158771.8_1_17-5378006-5389481--|GN=DERL2;ENST00000158771.8_1_17-5378006-5389505--|GN=DERL2;ENST00000570848.5_1_17-5378006-5384700--|GN=DERL2;ENST00000573547.1_1_17-5378006-5383474--|GN=DERL2;ENST00000575605.5_3_17-5378006-5386139--|GN=DERL2;	Target	Pass	Delta RT	0.0281033
AL20210812_SR_ERV_VT_EG__IFN_TMT10_Fxn01.26207.26207.2_2	AL20210812_SR_ERV_VT_EG__IFN_TMT10_Fxn01	EEDRSRWA.-	2	Prosit	1	26207	-1.54979	0.437829	0.89273	S.n[229.1629]EEDRSRWA2.-	ENST00000340829.9_1_7-40118386-40127795-+|GN=CDK13;ENST00000611390.1_1_7-39991383-40127792-+|GN=CDK13;ENST00000611390.1_1_7-40027828-40127792-+|GN=CDK13;	Target	Fail	Spectral Similarity	0.4123
AL20210812_SR_ERV_VT_EG__IFN_TMT10_Fxn01.26207.26207.2_2	AL20210812_SR_ERV_VT_EG__IFN_TMT10_Fxn01	EEDRSRWA.-	2	Prosit	1	26207	-1.54979	0.437829	0.89273	S.n[229.1629]EEDRSRWA2.-	ENST00000340829.9_1_7-40118386-40127795-+|GN=CDK13;ENST00000611390.1_1_7-39991383-40127792-+|GN=CDK13;ENST00000611390.1_1_7-40027828-40127792-+|GN=CDK13;	Target	Fail	Delta RT	0.310276
AL20210812_SR_ERV_VT_EG__IFN_TMT10_Fxn01.26208.26208.2_1	AL20210812_SR_ERV_VT_EG__IFN_TMT10_Fxn01	DSMVRLGLGAG	1	Prosit	1	26208	-0.612122	0.218204	0.89273	G.n[229.1629]DSM[15.9949]VRLGLGAG2.G	ENST00000587780.5_1_19-35617074-35624643--|GN=LGI4;	Target	Fail	Spectral Similarity	0.2869
AL20210812_SR_ERV_VT_EG__IFN_TMT10_Fxn01.26208.26208.2_1	AL20210812_SR_ERV_VT_EG__IFN_TMT10_Fxn01	DSMVRLGLGAG	1	Prosit	1	26208	-0.612122	0.218204	0.89273	G.n[229.1629]DSM[15.9949]VRLGLGAG2.G	ENST00000587780.5_1_19-35617074-35624643--|GN=LGI4;	Target	Fail	Delta RT	0.0786911
AL20210812_SR_ERV_VT_EG__IFN_TMT10_Fxn01.26208.26208.2_2	AL20210812_SR_ERV_VT_EG__IFN_TMT10_Fxn01	VPSSWMGRR	2	Prosit	1	26208	-1.66583	0.449978	0.89273	E.n[229.1629]VPSSWM[15.9949]GRR2.G	ENST00000466861.1_1_21-46233737-46238015--|GN=SUMO3;	Target	Fail	Spectral Similarity	0
AL20210812_SR_ERV_VT_EG__IFN_TMT10_Fxn01.26208.26208.2_2	AL20210812_SR_ERV_VT_EG__IFN_TMT10_Fxn01	VPSSWMGRR	2	Prosit	1	26208	-1.66583	0.449978	0.89273	E.n[229.1629]VPSSWM[15.9949]GRR2.G	ENST00000466861.1_1_21-46233737-46238015--|GN=SUMO3;	Target	Fail	Delta RT	0.24255
AL20210812_SR_ERV_VT_EG__IFN_TMT10_Fxn01.26210.26210.2_1	AL20210812_SR_ERV_VT_EG__IFN_TMT10_Fxn01	FVDDGTETHF	1	Prosit	1	26210	0.596974	0.000130671	0.000415611	E.n[229.1629]FVDDGTETHF2.S	ENST00000338446.8_1_3-138329799-138351918-+|GN=FAIM;ENST00000360570.7_1_3-138338553-138351918-+|GN=FAIM;ENST00000360570.7_1_3-138338568-138351918-+|GN=FAIM;ENST00000393035.6_1_3-138340270-138351921-+|GN=FAIM;FAIM1_HUMAN|Q9NVQ4;FAIM1_HUMAN|Q9NVQ4-2;FAIM1_HUMAN|Q9NVQ4-3;	Target	Pass	Spectral Similarity	0.9831
AL20210812_SR_ERV_VT_EG__IFN_TMT10_Fxn01.26210.26210.2_1	AL20210812_SR_ERV_VT_EG__IFN_TMT10_Fxn01	FVDDGTETHF	1	Prosit	1	26210	0.596974	0.000130671	0.000415611	E.n[229.1629]FVDDGTETHF2.S	ENST00000338446.8_1_3-138329799-138351918-+|GN=FAIM;ENST00000360570.7_1_3-138338553-138351918-+|GN=FAIM;ENST00000360570.7_1_3-138338568-138351918-+|GN=FAIM;ENST00000393035.6_1_3-138340270-138351921-+|GN=FAIM;FAIM1_HUMAN|Q9NVQ4;FAIM1_HUMAN|Q9NVQ4-2;FAIM1_HUMAN|Q9NVQ4-3;	Target	Pass	Delta RT	0.0066221
AL20210812_SR_ERV_VT_EG__IFN_TMT10_Fxn01.26210.26210.2_2	AL20210812_SR_ERV_VT_EG__IFN_TMT10_Fxn01	FVDDGTVHYD	2	Prosit	1	26210	-0.330256	0.104267	0.870732	S.n[229.1629]FVDDGTVHYD2.S	T033182_1-234757805-234770363--|GN=nan;	Target	Fail	Spectral Similarity	0.7276
AL20210812_SR_ERV_VT_EG__IFN_TMT10_Fxn01.26210.26210.2_2	AL20210812_SR_ERV_VT_EG__IFN_TMT10_Fxn01	FVDDGTVHYD	2	Prosit	1	26210	-0.330256	0.104267	0.870732	S.n[229.1629]FVDDGTVHYD2.S	T033182_1-234757805-234770363--|GN=nan;	Target	Fail	Delta RT	0.0651553
AL20210812_SR_ERV_VT_EG__IFN_TMT10_Fxn01.26211.26211.2_2	AL20210812_SR_ERV_VT_EG__IFN_TMT10_Fxn01	EEARVTQLI	2	Prosit	1	26211	0.0468048	0.00557964	0.208094	G.n[229.1629]EEARVTQLI2.R	ENST00000445902.2_1_6-33218620-33239452--|GN=VPS52;ENST00000445902.2_1_6-33218620-33239476--|GN=VPS52;ENST00000478934.5_1_6-33218620-33238033--|GN=VPS52;ENST00000482399.5_1_6-33218620-33238930--|GN=VPS52;VPS52_HUMAN|Q8N1B4;VPS52_HUMAN|Q8N1B4-2;	Target	Pass	Spectral Similarity	0.9562
AL20210812_SR_ERV_VT_EG__IFN_TMT10_Fxn01.26211.26211.2_2	AL20210812_SR_ERV_VT_EG__IFN_TMT10_Fxn01	EEARVTQLI	2	Prosit	1	26211	0.0468048	0.00557964	0.208094	G.n[229.1629]EEARVTQLI2.R	ENST00000445902.2_1_6-33218620-33239452--|GN=VPS52;ENST00000445902.2_1_6-33218620-33239476--|GN=VPS52;ENST00000478934.5_1_6-33218620-33238033--|GN=VPS52;ENST00000482399.5_1_6-33218620-33238930--|GN=VPS52;VPS52_HUMAN|Q8N1B4;VPS52_HUMAN|Q8N1B4-2;	Target	Pass	Delta RT	0.0143268
AL20210812_SR_ERV_VT_EG__IFN_TMT10_Fxn01.26212.26212.2_1	AL20210812_SR_ERV_VT_EG__IFN_TMT10_Fxn01	SEDGTVRIW	1	Prosit	1	26212	0.37613	0.000130671	0.006011	G.n[229.1629]SEDGTVRIW2.H	COPB2_HUMAN|P35606;COPB2_HUMAN|P35606-2;ENST00000333188.9_1_3-139076704-139108392--|GN=COPB2;ENST00000369839.3_1_10-105127746-105147977-+|GN=TAF5;ENST00000507777.5_1_3-139076707-139108478--|GN=COPB2;TAF5_HUMAN|Q15542;	Target	Pass	Spectral Similarity	0.9811
AL20210812_SR_ERV_VT_EG__IFN_TMT10_Fxn01.26212.26212.2_1	AL20210812_SR_ERV_VT_EG__IFN_TMT10_Fxn01	SEDGTVRIW	1	Prosit	1	26212	0.37613	0.000130671	0.006011	G.n[229.1629]SEDGTVRIW2.H	COPB2_HUMAN|P35606;COPB2_HUMAN|P35606-2;ENST00000333188.9_1_3-139076704-139108392--|GN=COPB2;ENST00000369839.3_1_10-105127746-105147977-+|GN=TAF5;ENST00000507777.5_1_3-139076707-139108478--|GN=COPB2;TAF5_HUMAN|Q15542;	Target	Pass	Delta RT	0.00825615
AL20210812_SR_ERV_VT_EG__IFN_TMT10_Fxn01.26212.26212.2_2	AL20210812_SR_ERV_VT_EG__IFN_TMT10_Fxn01	SEDGTVRLW	2	Prosit	1	26212	0.232044	0.00130544	0.0325724	S.n[229.1629]SEDGTVRLW2.S	COPB2_HUMAN|P35606;COPB2_HUMAN|P35606-2;ENST00000333188.9_1_3-139076704-139108392--|GN=COPB2;ENST00000369839.3_1_10-105127746-105147977-+|GN=TAF5;ENST00000507777.5_1_3-139076707-139108478--|GN=COPB2;TAF5_HUMAN|Q15542;	Target	Pass	Spectral Similarity	0.9828
AL20210812_SR_ERV_VT_EG__IFN_TMT10_Fxn01.26212.26212.2_2	AL20210812_SR_ERV_VT_EG__IFN_TMT10_Fxn01	SEDGTVRLW	2	Prosit	1	26212	0.232044	0.00130544	0.0325724	S.n[229.1629]SEDGTVRLW2.S	COPB2_HUMAN|P35606;COPB2_HUMAN|P35606-2;ENST00000333188.9_1_3-139076704-139108392--|GN=COPB2;ENST00000369839.3_1_10-105127746-105147977-+|GN=TAF5;ENST00000507777.5_1_3-139076707-139108478--|GN=COPB2;TAF5_HUMAN|Q15542;	Target	Pass	Delta RT	0.0307257
AL20210812_SR_ERV_VT_EG__IFN_TMT10_Fxn01.26217.26217.2_1	AL20210812_SR_ERV_VT_EG__IFN_TMT10_Fxn01	GMNGQMLC	1	Prosit	1	26217	-1.34117	0.408295	0.89273	F.n[229.1629]GMNGQM[15.9949]LC[57.0215]2.N	ENST00000360214.7_1_21-40177270-40194810-+|GN=ETS2;ENST00000360214.7_1_21-40181958-40194810-+|GN=ETS2;ENST00000360938.7_1_21-40177822-40194810-+|GN=ETS2;ETS2_HUMAN|P15036;	Target	Fail	Spectral Similarity	0
AL20210812_SR_ERV_VT_EG__IFN_TMT10_Fxn01.26217.26217.2_1	AL20210812_SR_ERV_VT_EG__IFN_TMT10_Fxn01	GMNGQMLC	1	Prosit	1	26217	-1.34117	0.408295	0.89273	F.n[229.1629]GMNGQM[15.9949]LC[57.0215]2.N	ENST00000360214.7_1_21-40177270-40194810-+|GN=ETS2;ENST00000360214.7_1_21-40181958-40194810-+|GN=ETS2;ENST00000360938.7_1_21-40177822-40194810-+|GN=ETS2;ETS2_HUMAN|P15036;	Target	Fail	Delta RT	0.214847
AL20210812_SR_ERV_VT_EG__IFN_TMT10_Fxn01.26217.26217.2_2	AL20210812_SR_ERV_VT_EG__IFN_TMT10_Fxn01	GMNQGCLM	2	Prosit	1	26217	-1.64455	0.447897	0.89273	P.n[229.1629]GMNQGC[57.0215]LM[15.9949]2.Q	T217477_20-36847512-36847614-+|GN=nan;	Target	Fail	Spectral Similarity	0
AL20210812_SR_ERV_VT_EG__IFN_TMT10_Fxn01.26217.26217.2_2	AL20210812_SR_ERV_VT_EG__IFN_TMT10_Fxn01	GMNQGCLM	2	Prosit	1	26217	-1.64455	0.447897	0.89273	P.n[229.1629]GMNQGC[57.0215]LM[15.9949]2.Q	T217477_20-36847512-36847614-+|GN=nan;	Target	Fail	Delta RT	0.215109
AL20210812_SR_ERV_VT_EG__IFN_TMT10_Fxn01.26218.26218.2_1	AL20210812_SR_ERV_VT_EG__IFN_TMT10_Fxn01	SADELVTRI	1	Prosit	1	26218	0.29523	0.00083264	0.0157347	V.n[229.1629]SADELVTRI2.H	ENST00000272638.13_1_2-136499340-136540454-+|GN=UBXN4;ENST00000272638.13_1_2-136499346-136540457-+|GN=UBXN4;ENST00000272638.13_1_2-136499499-136540454-+|GN=UBXN4;ENST00000490163.5_1_2-136511736-136527340-+|GN=UBXN4;UBXN4_HUMAN|Q92575;	Target	Pass	Spectral Similarity	0.9402
AL20210812_SR_ERV_VT_EG__IFN_TMT10_Fxn01.26218.26218.2_1	AL20210812_SR_ERV_VT_EG__IFN_TMT10_Fxn01	SADELVTRI	1	Prosit	1	26218	0.29523	0.00083264	0.0157347	V.n[229.1629]SADELVTRI2.H	ENST00000272638.13_1_2-136499340-136540454-+|GN=UBXN4;ENST00000272638.13_1_2-136499346-136540457-+|GN=UBXN4;ENST00000272638.13_1_2-136499499-136540454-+|GN=UBXN4;ENST00000490163.5_1_2-136511736-136527340-+|GN=UBXN4;UBXN4_HUMAN|Q92575;	Target	Pass	Delta RT	0.0199819
AL20210812_SR_ERV_VT_EG__IFN_TMT10_Fxn01.26218.26218.2_2	AL20210812_SR_ERV_VT_EG__IFN_TMT10_Fxn01	ESGELSRLL	2	Prosit	1	26218	-0.577861	0.205044	0.89273	T.n[229.1629]ESGELSRLL2.E	ENST00000262873.11_1_20-33563243-33589988-+|GN=MYH7B;ENST00000262873.11_1_20-33563297-33589988-+|GN=MYH7B;MYH7B_HUMAN|A7E2Y1;	Target	Fail	Spectral Similarity	0.663
AL20210812_SR_ERV_VT_EG__IFN_TMT10_Fxn01.26218.26218.2_2	AL20210812_SR_ERV_VT_EG__IFN_TMT10_Fxn01	ESGELSRLL	2	Prosit	1	26218	-0.577861	0.205044	0.89273	T.n[229.1629]ESGELSRLL2.E	ENST00000262873.11_1_20-33563243-33589988-+|GN=MYH7B;ENST00000262873.11_1_20-33563297-33589988-+|GN=MYH7B;MYH7B_HUMAN|A7E2Y1;	Target	Fail	Delta RT	0.0779689
AL20210812_SR_ERV_VT_EG__IFN_TMT10_Fxn01.26220.26220.2_1	AL20210812_SR_ERV_VT_EG__IFN_TMT10_Fxn01	VSDDPQVL	1	Prosit	1	26220	0.370426	0.000130671	0.00643728	E.n[229.1629]VSDDPQVL2.A	ENST00000355221.7_3_8-54628526-54754250--|GN=ATP6V1H;ENST00000359530.6_3_8-54628523-54754250--|GN=ATP6V1H;ENST00000520188.5_1_8-54628526-54745639--|GN=ATP6V1H;ENST00000521707.1_1_8-54669113-54684583--|GN=ATP6V1H;ENST00000524164.5_1_8-54628526-54745632--|GN=ATP6V1H;VATH_HUMAN|Q9UI12;VATH_HUMAN|Q9UI12-2;	Target	Pass	Spectral Similarity	0.9776
AL20210812_SR_ERV_VT_EG__IFN_TMT10_Fxn01.26220.26220.2_1	AL20210812_SR_ERV_VT_EG__IFN_TMT10_Fxn01	VSDDPQVL	1	Prosit	1	26220	0.370426	0.000130671	0.00643728	E.n[229.1629]VSDDPQVL2.A	ENST00000355221.7_3_8-54628526-54754250--|GN=ATP6V1H;ENST00000359530.6_3_8-54628523-54754250--|GN=ATP6V1H;ENST00000520188.5_1_8-54628526-54745639--|GN=ATP6V1H;ENST00000521707.1_1_8-54669113-54684583--|GN=ATP6V1H;ENST00000524164.5_1_8-54628526-54745632--|GN=ATP6V1H;VATH_HUMAN|Q9UI12;VATH_HUMAN|Q9UI12-2;	Target	Pass	Delta RT	0.00362333
AL20210812_SR_ERV_VT_EG__IFN_TMT10_Fxn01.26221.26221.2_1	AL20210812_SR_ERV_VT_EG__IFN_TMT10_Fxn01	GLEDLPYP	1	Prosit	1	26221	-1.1266	0.367764	0.89273	A.n[229.1629]GLEDLPYP2.L	ENST00000448257.6_1_10-62538396-62544484-+|GN=CDK1;	Target	Fail	Spectral Similarity	0.2343
AL20210812_SR_ERV_VT_EG__IFN_TMT10_Fxn01.26221.26221.2_1	AL20210812_SR_ERV_VT_EG__IFN_TMT10_Fxn01	GLEDLPYP	1	Prosit	1	26221	-1.1266	0.367764	0.89273	A.n[229.1629]GLEDLPYP2.L	ENST00000448257.6_1_10-62538396-62544484-+|GN=CDK1;	Target	Fail	Delta RT	0.200747
AL20210812_SR_ERV_VT_EG__IFN_TMT10_Fxn01.26222.26222.2_1	AL20210812_SR_ERV_VT_EG__IFN_TMT10_Fxn01	TDTFTGPLR	1	Prosit	1	26222	-0.61954	0.221128	0.89273	F.n[229.1629]TDTFTGPLR2.P	TRI75_HUMAN|A6NK02;	Target	Fail	Spectral Similarity	0.4042
AL20210812_SR_ERV_VT_EG__IFN_TMT10_Fxn01.26222.26222.2_1	AL20210812_SR_ERV_VT_EG__IFN_TMT10_Fxn01	TDTFTGPLR	1	Prosit	1	26222	-0.61954	0.221128	0.89273	F.n[229.1629]TDTFTGPLR2.P	TRI75_HUMAN|A6NK02;	Target	Fail	Delta RT	0.0773359
AL20210812_SR_ERV_VT_EG__IFN_TMT10_Fxn01.26222.26222.2_2	AL20210812_SR_ERV_VT_EG__IFN_TMT10_Fxn01	YFINHGASV	2	Prosit	1	26222	-1.12634	0.367691	0.89273	E.n[229.1629]YFINHGASV2.G	ENST00000356764.6_1_1-202317886-202406965-+|GN=PPP1R12B;ENST00000356764.6_1_1-202317979-202406965-+|GN=PPP1R12B;ENST00000391959.5_2_1-202317886-202549685-+|GN=PPP1R12B;ENST00000391959.5_2_1-202317979-202549685-+|GN=PPP1R12B;ENST00000480184.5_1_1-202317886-202407239-+|GN=PPP1R12B;ENST00000480184.5_1_1-202317979-202407239-+|GN=PPP1R12B;ENST00000608999.5_1_1-202317886-202549685-+|GN=PPP1R12B;ENST00000608999.5_1_1-202317979-202549685-+|GN=PPP1R12B;MYPT2_HUMAN|O60237;MYPT2_HUMAN|O60237-2;MYPT2_HUMAN|O60237-5;MYPT2_HUMAN|O60237-6;	Target	Fail	Spectral Similarity	0.2552
AL20210812_SR_ERV_VT_EG__IFN_TMT10_Fxn01.26222.26222.2_2	AL20210812_SR_ERV_VT_EG__IFN_TMT10_Fxn01	YFINHGASV	2	Prosit	1	26222	-1.12634	0.367691	0.89273	E.n[229.1629]YFINHGASV2.G	ENST00000356764.6_1_1-202317886-202406965-+|GN=PPP1R12B;ENST00000356764.6_1_1-202317979-202406965-+|GN=PPP1R12B;ENST00000391959.5_2_1-202317886-202549685-+|GN=PPP1R12B;ENST00000391959.5_2_1-202317979-202549685-+|GN=PPP1R12B;ENST00000480184.5_1_1-202317886-202407239-+|GN=PPP1R12B;ENST00000480184.5_1_1-202317979-202407239-+|GN=PPP1R12B;ENST00000608999.5_1_1-202317886-202549685-+|GN=PPP1R12B;ENST00000608999.5_1_1-202317979-202549685-+|GN=PPP1R12B;MYPT2_HUMAN|O60237;MYPT2_HUMAN|O60237-2;MYPT2_HUMAN|O60237-5;MYPT2_HUMAN|O60237-6;	Target	Fail	Delta RT	0.0482877
AL20210812_SR_ERV_VT_EG__IFN_TMT10_Fxn01.26223.26223.2_1	AL20210812_SR_ERV_VT_EG__IFN_TMT10_Fxn01	TLIPAFA	1	Prosit	1	26223	-1.65873	0.449105	0.89273	P.n[229.1629]TLIPAFA2.P	BCORL_HUMAN|Q5H9F3;BCORL_HUMAN|Q5H9F3-1;BCORL_HUMAN|Q5H9F3-4;ENST00000218147.11_2_X-129139198-129190108-+|GN=BCORL1;ENST00000218147.11_2_X-129139207-129190108-+|GN=BCORL1;	Target	Fail	Spectral Similarity	0
AL20210812_SR_ERV_VT_EG__IFN_TMT10_Fxn01.26223.26223.2_1	AL20210812_SR_ERV_VT_EG__IFN_TMT10_Fxn01	TLIPAFA	1	Prosit	1	26223	-1.65873	0.449105	0.89273	P.n[229.1629]TLIPAFA2.P	BCORL_HUMAN|Q5H9F3;BCORL_HUMAN|Q5H9F3-1;BCORL_HUMAN|Q5H9F3-4;ENST00000218147.11_2_X-129139198-129190108-+|GN=BCORL1;ENST00000218147.11_2_X-129139207-129190108-+|GN=BCORL1;	Target	Fail	Delta RT	0.358572
AL20210812_SR_ERV_VT_EG__IFN_TMT10_Fxn01.26223.26223.2_2	AL20210812_SR_ERV_VT_EG__IFN_TMT10_Fxn01	TPALIFA	2	Prosit	1	26223	-1.95352	0.46824	0.89273	V.n[229.1629]TPALIFA2.I	ENST00000075120.11_1_12-8074008-8088639--|GN=SLC2A3;ENST00000075120.11_1_12-8074011-8088630--|GN=SLC2A3;ENST00000340749.9_1_12-7966914-8022476--|GN=SLC2A14;ENST00000476634.1_1_12-8085578-8088630--|GN=SLC2A3;ENST00000486749.5_1_12-8083049-8088630--|GN=SLC2A3;ENST00000539924.5_1_12-7966914-8043723--|GN=SLC2A14;ENST00000539924.5_1_12-7966914-8043732--|GN=SLC2A14;ENST00000541671.1_1_12-8086387-8088630--|GN=SLC2A3;ENST00000544936.1_1_12-8085739-8088630--|GN=SLC2A3;ENST00000616981.4_1_12-7966914-8016051--|GN=SLC2A14;GTR14_HUMAN|Q8TDB8;GTR14_HUMAN|Q8TDB8-2;GTR14_HUMAN|Q8TDB8-5;GTR3_HUMAN|P11169;	Target	Fail	Spectral Similarity	0
AL20210812_SR_ERV_VT_EG__IFN_TMT10_Fxn01.26223.26223.2_2	AL20210812_SR_ERV_VT_EG__IFN_TMT10_Fxn01	TPALIFA	2	Prosit	1	26223	-1.95352	0.46824	0.89273	V.n[229.1629]TPALIFA2.I	ENST00000075120.11_1_12-8074008-8088639--|GN=SLC2A3;ENST00000075120.11_1_12-8074011-8088630--|GN=SLC2A3;ENST00000340749.9_1_12-7966914-8022476--|GN=SLC2A14;ENST00000476634.1_1_12-8085578-8088630--|GN=SLC2A3;ENST00000486749.5_1_12-8083049-8088630--|GN=SLC2A3;ENST00000539924.5_1_12-7966914-8043723--|GN=SLC2A14;ENST00000539924.5_1_12-7966914-8043732--|GN=SLC2A14;ENST00000541671.1_1_12-8086387-8088630--|GN=SLC2A3;ENST00000544936.1_1_12-8085739-8088630--|GN=SLC2A3;ENST00000616981.4_1_12-7966914-8016051--|GN=SLC2A14;GTR14_HUMAN|Q8TDB8;GTR14_HUMAN|Q8TDB8-2;GTR14_HUMAN|Q8TDB8-5;GTR3_HUMAN|P11169;	Target	Fail	Delta RT	0.356977
AL20210812_SR_ERV_VT_EG__IFN_TMT10_Fxn01.26224.26224.2_1	AL20210812_SR_ERV_VT_EG__IFN_TMT10_Fxn01	SSDMSTATLLSSG	1	Prosit	1	26224	-0.751021	0.262806	0.89273	A.n[229.1629]SSDM[15.9949]STATLLSSG2.K	ENST00000233099.5_1_2-37208632-37311416--|GN=HEATR5B;ENST00000233099.5_1_2-37208635-37310557--|GN=HEATR5B;HTR5B_HUMAN|Q9P2D3;HTR5B_HUMAN|Q9P2D3-3;	Target	Fail	Spectral Similarity	0.3765
AL20210812_SR_ERV_VT_EG__IFN_TMT10_Fxn01.26224.26224.2_1	AL20210812_SR_ERV_VT_EG__IFN_TMT10_Fxn01	SSDMSTATLLSSG	1	Prosit	1	26224	-0.751021	0.262806	0.89273	A.n[229.1629]SSDM[15.9949]STATLLSSG2.K	ENST00000233099.5_1_2-37208632-37311416--|GN=HEATR5B;ENST00000233099.5_1_2-37208635-37310557--|GN=HEATR5B;HTR5B_HUMAN|Q9P2D3;HTR5B_HUMAN|Q9P2D3-3;	Target	Fail	Delta RT	0.0693088
AL20210812_SR_ERV_VT_EG__IFN_TMT10_Fxn01.26224.26224.2_2	AL20210812_SR_ERV_VT_EG__IFN_TMT10_Fxn01	SSDEEMKMA	2	Prosit	1	26224	-1.14416	0.371137	0.89273	L.n[229.1629]SSDEEM[15.9949]K[229.1629]MA2.E	ENST00000284037.9_1_5-65222619-65374355-+|GN=ERBIN;ENST00000284037.9_1_5-65284507-65374358-+|GN=ERBIN;ENST00000284037.9_1_5-65288546-65374355-+|GN=ERBIN;ENST00000380935.5_2_5-65222619-65374355-+|GN=ERBIN;ENST00000380935.5_2_5-65288546-65374355-+|GN=ERBIN;ENST00000380938.6_1_5-65222619-65374355-+|GN=ERBIN;ENST00000380938.6_1_5-65288546-65374355-+|GN=ERBIN;ENST00000380943.6_1_5-65222619-65374355-+|GN=ERBIN;ENST00000380943.6_1_5-65288546-65374355-+|GN=ERBIN;ENST00000506030.5_2_5-65222619-65374355-+|GN=ERBIN;ENST00000506030.5_2_5-65288546-65374355-+|GN=ERBIN;ENST00000511297.5_1_5-65222619-65374355-+|GN=ERBIN;ENST00000511297.5_1_5-65288546-65374355-+|GN=ERBIN;ERBIN_HUMAN|Q96RT1;ERBIN_HUMAN|Q96RT1-2;ERBIN_HUMAN|Q96RT1-3;ERBIN_HUMAN|Q96RT1-4;ERBIN_HUMAN|Q96RT1-5;ERBIN_HUMAN|Q96RT1-6;ERBIN_HUMAN|Q96RT1-7;ERBIN_HUMAN|Q96RT1-8;ERBIN_HUMAN|Q96RT1-9;	Target	Fail	Spectral Similarity	0.6449
AL20210812_SR_ERV_VT_EG__IFN_TMT10_Fxn01.26224.26224.2_2	AL20210812_SR_ERV_VT_EG__IFN_TMT10_Fxn01	SSDEEMKMA	2	Prosit	1	26224	-1.14416	0.371137	0.89273	L.n[229.1629]SSDEEM[15.9949]K[229.1629]MA2.E	ENST00000284037.9_1_5-65222619-65374355-+|GN=ERBIN;ENST00000284037.9_1_5-65284507-65374358-+|GN=ERBIN;ENST00000284037.9_1_5-65288546-65374355-+|GN=ERBIN;ENST00000380935.5_2_5-65222619-65374355-+|GN=ERBIN;ENST00000380935.5_2_5-65288546-65374355-+|GN=ERBIN;ENST00000380938.6_1_5-65222619-65374355-+|GN=ERBIN;ENST00000380938.6_1_5-65288546-65374355-+|GN=ERBIN;ENST00000380943.6_1_5-65222619-65374355-+|GN=ERBIN;ENST00000380943.6_1_5-65288546-65374355-+|GN=ERBIN;ENST00000506030.5_2_5-65222619-65374355-+|GN=ERBIN;ENST00000506030.5_2_5-65288546-65374355-+|GN=ERBIN;ENST00000511297.5_1_5-65222619-65374355-+|GN=ERBIN;ENST00000511297.5_1_5-65288546-65374355-+|GN=ERBIN;ERBIN_HUMAN|Q96RT1;ERBIN_HUMAN|Q96RT1-2;ERBIN_HUMAN|Q96RT1-3;ERBIN_HUMAN|Q96RT1-4;ERBIN_HUMAN|Q96RT1-5;ERBIN_HUMAN|Q96RT1-6;ERBIN_HUMAN|Q96RT1-7;ERBIN_HUMAN|Q96RT1-8;ERBIN_HUMAN|Q96RT1-9;	Target	Fail	Delta RT	0.282052
AL20210812_SR_ERV_VT_EG__IFN_TMT10_Fxn01.26225.26225.2_1	AL20210812_SR_ERV_VT_EG__IFN_TMT10_Fxn01	EENSMRLDL	1	Prosit	1	26225	0.399829	0.000130671	0.00451919	R.n[229.1629]EENSMRLDL2.S	ENST00000265277.9_1_10-112724116-112771573-+|GN=SHOC2;ENST00000369452.8_1_10-112724116-112771576-+|GN=SHOC2;SHOC2_HUMAN|Q9UQ13;SHOC2_HUMAN|Q9UQ13-2;	Target	Pass	Spectral Similarity	0.9688
AL20210812_SR_ERV_VT_EG__IFN_TMT10_Fxn01.26225.26225.2_1	AL20210812_SR_ERV_VT_EG__IFN_TMT10_Fxn01	EENSMRLDL	1	Prosit	1	26225	0.399829	0.000130671	0.00451919	R.n[229.1629]EENSMRLDL2.S	ENST00000265277.9_1_10-112724116-112771573-+|GN=SHOC2;ENST00000369452.8_1_10-112724116-112771576-+|GN=SHOC2;SHOC2_HUMAN|Q9UQ13;SHOC2_HUMAN|Q9UQ13-2;	Target	Pass	Delta RT	0.0215693
AL20210812_SR_ERV_VT_EG__IFN_TMT10_Fxn01.26228.26228.2_1	AL20210812_SR_ERV_VT_EG__IFN_TMT10_Fxn01	YSDDIPHAL	1	Prosit	1	26228	0.616808	0.000130671	0.000326835	L.n[229.1629]YSDDIPHAL2.R	EIF3E_HUMAN|P60228;ENST00000220849.9_1_8-109214113-109260934--|GN=EIF3E;ENST00000220849.9_1_8-109214116-109260931--|GN=EIF3E;ENST00000220849.9_1_8-109214116-109260961--|GN=EIF3E;ENST00000433978.1_1_6-74001684-74002563-+|GN=EIF3EP1;ENST00000518442.5_1_8-109247181-109261015--|GN=EIF3E;ENST00000521440.5_1_8-109245856-109260916--|GN=EIF3E;	Target	Pass	Spectral Similarity	0.9726
AL20210812_SR_ERV_VT_EG__IFN_TMT10_Fxn01.26228.26228.2_1	AL20210812_SR_ERV_VT_EG__IFN_TMT10_Fxn01	YSDDIPHAL	1	Prosit	1	26228	0.616808	0.000130671	0.000326835	L.n[229.1629]YSDDIPHAL2.R	EIF3E_HUMAN|P60228;ENST00000220849.9_1_8-109214113-109260934--|GN=EIF3E;ENST00000220849.9_1_8-109214116-109260931--|GN=EIF3E;ENST00000220849.9_1_8-109214116-109260961--|GN=EIF3E;ENST00000433978.1_1_6-74001684-74002563-+|GN=EIF3EP1;ENST00000518442.5_1_8-109247181-109261015--|GN=EIF3E;ENST00000521440.5_1_8-109245856-109260916--|GN=EIF3E;	Target	Pass	Delta RT	0.00615659
AL20210812_SR_ERV_VT_EG__IFN_TMT10_Fxn01.26231.26231.2_1	AL20210812_SR_ERV_VT_EG__IFN_TMT10_Fxn01	FVDDGTETHF	1	Prosit	1	26231	0.606143	0.000130671	0.000371913	E.n[229.1629]FVDDGTETHF2.S	ENST00000338446.8_1_3-138329799-138351918-+|GN=FAIM;ENST00000360570.7_1_3-138338553-138351918-+|GN=FAIM;ENST00000360570.7_1_3-138338568-138351918-+|GN=FAIM;ENST00000393035.6_1_3-138340270-138351921-+|GN=FAIM;FAIM1_HUMAN|Q9NVQ4;FAIM1_HUMAN|Q9NVQ4-2;FAIM1_HUMAN|Q9NVQ4-3;	Target	Pass	Spectral Similarity	0.9793
AL20210812_SR_ERV_VT_EG__IFN_TMT10_Fxn01.26231.26231.2_1	AL20210812_SR_ERV_VT_EG__IFN_TMT10_Fxn01	FVDDGTETHF	1	Prosit	1	26231	0.606143	0.000130671	0.000371913	E.n[229.1629]FVDDGTETHF2.S	ENST00000338446.8_1_3-138329799-138351918-+|GN=FAIM;ENST00000360570.7_1_3-138338553-138351918-+|GN=FAIM;ENST00000360570.7_1_3-138338568-138351918-+|GN=FAIM;ENST00000393035.6_1_3-138340270-138351921-+|GN=FAIM;FAIM1_HUMAN|Q9NVQ4;FAIM1_HUMAN|Q9NVQ4-2;FAIM1_HUMAN|Q9NVQ4-3;	Target	Pass	Delta RT	0.00619264
AL20210812_SR_ERV_VT_EG__IFN_TMT10_Fxn01.26231.26231.2_2	AL20210812_SR_ERV_VT_EG__IFN_TMT10_Fxn01	FVDDGTVHYD	2	Prosit	1	26231	-0.341412	0.108181	0.876416	S.n[229.1629]FVDDGTVHYD2.S	T033182_1-234757805-234770363--|GN=nan;	Target	Fail	Spectral Similarity	0.7251
AL20210812_SR_ERV_VT_EG__IFN_TMT10_Fxn01.26231.26231.2_2	AL20210812_SR_ERV_VT_EG__IFN_TMT10_Fxn01	FVDDGTVHYD	2	Prosit	1	26231	-0.341412	0.108181	0.876416	S.n[229.1629]FVDDGTVHYD2.S	T033182_1-234757805-234770363--|GN=nan;	Target	Fail	Delta RT	0.0655847
AL20210812_SR_ERV_VT_EG__IFN_TMT10_Fxn01.26233.26233.2_2	AL20210812_SR_ERV_VT_EG__IFN_TMT10_Fxn01	QMAILAL	2	Prosit	1	26233	-1.19451	0.38084	0.89273	S.n[229.1629]QM[15.9949]AILAL2.F	CHST4_HUMAN|Q8NCG5;ENST00000338482.5_1_16-71560179-71571738-+|GN=CHST4;ENST00000338482.5_1_16-71570580-71571738-+|GN=CHST4;	Target	Fail	Spectral Similarity	0.3556
AL20210812_SR_ERV_VT_EG__IFN_TMT10_Fxn01.26233.26233.2_2	AL20210812_SR_ERV_VT_EG__IFN_TMT10_Fxn01	QMAILAL	2	Prosit	1	26233	-1.19451	0.38084	0.89273	S.n[229.1629]QM[15.9949]AILAL2.F	CHST4_HUMAN|Q8NCG5;ENST00000338482.5_1_16-71560179-71571738-+|GN=CHST4;ENST00000338482.5_1_16-71570580-71571738-+|GN=CHST4;	Target	Fail	Delta RT	0.232114
AL20210812_SR_ERV_VT_EG__IFN_TMT10_Fxn01.26234.26234.2_1	AL20210812_SR_ERV_VT_EG__IFN_TMT10_Fxn01	FMDESTQCF	1	Prosit	1	26234	0.663112	0.000130671	0.000186502	A.n[229.1629]FM[15.9949]DESTQC[57.0215]F2.Q	DSN1_HUMAN|Q9H410;DSN1_HUMAN|Q9H410-2;DSN1_HUMAN|Q9H410-3;DSN1_HUMAN|Q9H410-4;ENST00000373734.8_1_20-35381193-35399861--|GN=DSN1;ENST00000373734.8_1_20-35381193-35402211--|GN=DSN1;ENST00000373740.7_1_20-35381193-35399861--|GN=DSN1;ENST00000373740.7_1_20-35381193-35402103--|GN=DSN1;ENST00000373750.8_1_20-35381193-35402211--|GN=DSN1;ENST00000426836.5_1_20-35381193-35399861--|GN=DSN1;ENST00000473615.5_1_20-35381193-35399569--|GN=DSN1;	Target	Pass	Spectral Similarity	0.9821
AL20210812_SR_ERV_VT_EG__IFN_TMT10_Fxn01.26234.26234.2_1	AL20210812_SR_ERV_VT_EG__IFN_TMT10_Fxn01	FMDESTQCF	1	Prosit	1	26234	0.663112	0.000130671	0.000186502	A.n[229.1629]FM[15.9949]DESTQC[57.0215]F2.Q	DSN1_HUMAN|Q9H410;DSN1_HUMAN|Q9H410-2;DSN1_HUMAN|Q9H410-3;DSN1_HUMAN|Q9H410-4;ENST00000373734.8_1_20-35381193-35399861--|GN=DSN1;ENST00000373734.8_1_20-35381193-35402211--|GN=DSN1;ENST00000373740.7_1_20-35381193-35399861--|GN=DSN1;ENST00000373740.7_1_20-35381193-35402103--|GN=DSN1;ENST00000373750.8_1_20-35381193-35402211--|GN=DSN1;ENST00000426836.5_1_20-35381193-35399861--|GN=DSN1;ENST00000473615.5_1_20-35381193-35399569--|GN=DSN1;	Target	Pass	Delta RT	0.00841202
AL20210812_SR_ERV_VT_EG__IFN_TMT10_Fxn01.26238.26238.2_1	AL20210812_SR_ERV_VT_EG__IFN_TMT10_Fxn01	APEEHPVLL	1	Prosit	1	26238	0.445761	0.000130671	0.00259485	V.n[229.1629]APEEHPVLL2.T	ACTB_HUMAN|P60709;ACTG_HUMAN|P63261;ENST00000331789.9_1_7-5567378-5569288--|GN=ACTB;ENST00000331925.6_1_17-79477718-79479380--|GN=ACTG1;ENST00000331925.6_1_17-79477718-79479765--|GN=ACTG1;ENST00000425660.5_1_7-5568678-5569288--|GN=ACTB;ENST00000462494.5_1_7-5568599-5569288--|GN=ACTB;ENST00000493945.5_1_7-5567882-5569288--|GN=ACTB;ENST00000572105.6_1_17-79478462-79479380--|GN=ACTG1;ENST00000572105.6_1_17-79478462-79479765--|GN=ACTG1;ENST00000573283.5_1_17-79477718-79479733--|GN=ACTG1;ENST00000575087.5_1_17-79477718-79479814--|GN=ACTG1;ENST00000575842.5_1_17-79477718-79479449--|GN=ACTG1;ENST00000576209.5_1_17-79477718-79479174--|GN=ACTG1;ENST00000576214.2_1_17-79478712-79479765--|GN=ACTG1;ENST00000576917.5_1_17-79478157-79479765--|GN=ACTG1;POTEF_HUMAN|A5A3E0;	Target	Pass	Spectral Similarity	0.9798
AL20210812_SR_ERV_VT_EG__IFN_TMT10_Fxn01.26238.26238.2_1	AL20210812_SR_ERV_VT_EG__IFN_TMT10_Fxn01	APEEHPVLL	1	Prosit	1	26238	0.445761	0.000130671	0.00259485	V.n[229.1629]APEEHPVLL2.T	ACTB_HUMAN|P60709;ACTG_HUMAN|P63261;ENST00000331789.9_1_7-5567378-5569288--|GN=ACTB;ENST00000331925.6_1_17-79477718-79479380--|GN=ACTG1;ENST00000331925.6_1_17-79477718-79479765--|GN=ACTG1;ENST00000425660.5_1_7-5568678-5569288--|GN=ACTB;ENST00000462494.5_1_7-5568599-5569288--|GN=ACTB;ENST00000493945.5_1_7-5567882-5569288--|GN=ACTB;ENST00000572105.6_1_17-79478462-79479380--|GN=ACTG1;ENST00000572105.6_1_17-79478462-79479765--|GN=ACTG1;ENST00000573283.5_1_17-79477718-79479733--|GN=ACTG1;ENST00000575087.5_1_17-79477718-79479814--|GN=ACTG1;ENST00000575842.5_1_17-79477718-79479449--|GN=ACTG1;ENST00000576209.5_1_17-79477718-79479174--|GN=ACTG1;ENST00000576214.2_1_17-79478712-79479765--|GN=ACTG1;ENST00000576917.5_1_17-79478157-79479765--|GN=ACTG1;POTEF_HUMAN|A5A3E0;	Target	Pass	Delta RT	0.0158305
AL20210812_SR_ERV_VT_EG__IFN_TMT10_Fxn01.26238.26238.2_2	AL20210812_SR_ERV_VT_EG__IFN_TMT10_Fxn01	AEPEHLLPV	2	Prosit	1	26238	-0.352365	0.11202	0.881081	S.n[229.1629]AEPEHLLPV2.A	ENST00000439351.5_2_3-186288616-186289895-+|GN=DNAJB11;	Target	Fail	Spectral Similarity	0.7656
AL20210812_SR_ERV_VT_EG__IFN_TMT10_Fxn01.26238.26238.2_2	AL20210812_SR_ERV_VT_EG__IFN_TMT10_Fxn01	AEPEHLLPV	2	Prosit	1	26238	-0.352365	0.11202	0.881081	S.n[229.1629]AEPEHLLPV2.A	ENST00000439351.5_2_3-186288616-186289895-+|GN=DNAJB11;	Target	Fail	Delta RT	0.0880214
AL20210812_SR_ERV_VT_EG__IFN_TMT10_Fxn01.26239.26239.2_1	AL20210812_SR_ERV_VT_EG__IFN_TMT10_Fxn01	KPLVQHMDQMVQHPA	1	Prosit	1	26239	-0.961413	0.326139	0.89273	P.n[229.1629]K[229.1629]PLVQHMDQMVQHPA2.A	ENST00000540844.5_1_21-30428798-30442636--|GN=CCT8;	Target	Fail	Spectral Similarity	0.28
AL20210812_SR_ERV_VT_EG__IFN_TMT10_Fxn01.26239.26239.2_1	AL20210812_SR_ERV_VT_EG__IFN_TMT10_Fxn01	KPLVQHMDQMVQHPA	1	Prosit	1	26239	-0.961413	0.326139	0.89273	P.n[229.1629]K[229.1629]PLVQHMDQMVQHPA2.A	ENST00000540844.5_1_21-30428798-30442636--|GN=CCT8;	Target	Fail	Delta RT	0.100651
AL20210812_SR_ERV_VT_EG__IFN_TMT10_Fxn01.26239.26239.2_2	AL20210812_SR_ERV_VT_EG__IFN_TMT10_Fxn01	TLQKGYTIHWDQTAP	2	Prosit	1	26239	-1.39893	0.418267	0.89273	V.n[229.1629]TLQK[229.1629]GYTIHWDQTAP2.A	CEMIP_HUMAN|Q8WUJ3;ENST00000220244.7_1_15-81071845-81241265-+|GN=CEMIP;ENST00000220244.7_1_15-81166220-81241262-+|GN=CEMIP;ENST00000356249.9_1_15-81071845-81241262-+|GN=CEMIP;ENST00000394685.7_1_15-81166002-81241262-+|GN=CEMIP;ENST00000560027.1_1_15-81229014-81230321-+|GN=CEMIP;	Target	Fail	Spectral Similarity	0.0697
AL20210812_SR_ERV_VT_EG__IFN_TMT10_Fxn01.26239.26239.2_2	AL20210812_SR_ERV_VT_EG__IFN_TMT10_Fxn01	TLQKGYTIHWDQTAP	2	Prosit	1	26239	-1.39893	0.418267	0.89273	V.n[229.1629]TLQK[229.1629]GYTIHWDQTAP2.A	CEMIP_HUMAN|Q8WUJ3;ENST00000220244.7_1_15-81071845-81241265-+|GN=CEMIP;ENST00000220244.7_1_15-81166220-81241262-+|GN=CEMIP;ENST00000356249.9_1_15-81071845-81241262-+|GN=CEMIP;ENST00000394685.7_1_15-81166002-81241262-+|GN=CEMIP;ENST00000560027.1_1_15-81229014-81230321-+|GN=CEMIP;	Target	Fail	Delta RT	0.0141741
AL20210812_SR_ERV_VT_EG__IFN_TMT10_Fxn01.26240.26240.2_1	AL20210812_SR_ERV_VT_EG__IFN_TMT10_Fxn01	DSMVRLGLGAG	1	Prosit	1	26240	-0.613758	0.218725	0.89273	G.n[229.1629]DSM[15.9949]VRLGLGAG2.G	ENST00000587780.5_1_19-35617074-35624643--|GN=LGI4;	Target	Fail	Spectral Similarity	0.3368
AL20210812_SR_ERV_VT_EG__IFN_TMT10_Fxn01.26240.26240.2_1	AL20210812_SR_ERV_VT_EG__IFN_TMT10_Fxn01	DSMVRLGLGAG	1	Prosit	1	26240	-0.613758	0.218725	0.89273	G.n[229.1629]DSM[15.9949]VRLGLGAG2.G	ENST00000587780.5_1_19-35617074-35624643--|GN=LGI4;	Target	Fail	Delta RT	0.0793464
AL20210812_SR_ERV_VT_EG__IFN_TMT10_Fxn01.26241.26241.2_1	AL20210812_SR_ERV_VT_EG__IFN_TMT10_Fxn01	EPAFPHTDL	1	Prosit	1	26241	0.620806	0.000130671	0.000311383	E.n[229.1629]EPAFPHTDL2.A	ENST00000324545.8_2_X-40982854-41091777-+|GN=USP9X;ENST00000324545.8_2_X-40982881-41091774-+|GN=USP9X;ENST00000378308.6_2_X-40982881-41091774-+|GN=USP9X;USP9X_HUMAN|Q93008;USP9X_HUMAN|Q93008-3;	Target	Pass	Spectral Similarity	0.9869
AL20210812_SR_ERV_VT_EG__IFN_TMT10_Fxn01.26241.26241.2_1	AL20210812_SR_ERV_VT_EG__IFN_TMT10_Fxn01	EPAFPHTDL	1	Prosit	1	26241	0.620806	0.000130671	0.000311383	E.n[229.1629]EPAFPHTDL2.A	ENST00000324545.8_2_X-40982854-41091777-+|GN=USP9X;ENST00000324545.8_2_X-40982881-41091774-+|GN=USP9X;ENST00000378308.6_2_X-40982881-41091774-+|GN=USP9X;USP9X_HUMAN|Q93008;USP9X_HUMAN|Q93008-3;	Target	Pass	Delta RT	0.00653514
AL20210812_SR_ERV_VT_EG__IFN_TMT10_Fxn01.26242.26242.2_1	AL20210812_SR_ERV_VT_EG__IFN_TMT10_Fxn01	EEARVTQLI	1	Prosit	1	26242	0.485942	0.000130671	0.0015954	G.n[229.1629]EEARVTQLI2.R	ENST00000445902.2_1_6-33218620-33239452--|GN=VPS52;ENST00000445902.2_1_6-33218620-33239476--|GN=VPS52;ENST00000478934.5_1_6-33218620-33238033--|GN=VPS52;ENST00000482399.5_1_6-33218620-33238930--|GN=VPS52;VPS52_HUMAN|Q8N1B4;VPS52_HUMAN|Q8N1B4-2;	Target	Pass	Spectral Similarity	0.9641
AL20210812_SR_ERV_VT_EG__IFN_TMT10_Fxn01.26242.26242.2_1	AL20210812_SR_ERV_VT_EG__IFN_TMT10_Fxn01	EEARVTQLI	1	Prosit	1	26242	0.485942	0.000130671	0.0015954	G.n[229.1629]EEARVTQLI2.R	ENST00000445902.2_1_6-33218620-33239452--|GN=VPS52;ENST00000445902.2_1_6-33218620-33239476--|GN=VPS52;ENST00000478934.5_1_6-33218620-33238033--|GN=VPS52;ENST00000482399.5_1_6-33218620-33238930--|GN=VPS52;VPS52_HUMAN|Q8N1B4;VPS52_HUMAN|Q8N1B4-2;	Target	Pass	Delta RT	0.0136991
AL20210812_SR_ERV_VT_EG__IFN_TMT10_Fxn01.26242.26242.2_2	AL20210812_SR_ERV_VT_EG__IFN_TMT10_Fxn01	ETWNIGIIL	2	Prosit	1	26242	-1.79102	0.458997	0.89273	S.n[229.1629]ETWNIGIIL2.L	CYB_HUMAN|P00156;	Target	Fail	Spectral Similarity	0.3367
AL20210812_SR_ERV_VT_EG__IFN_TMT10_Fxn01.26242.26242.2_2	AL20210812_SR_ERV_VT_EG__IFN_TMT10_Fxn01	ETWNIGIIL	2	Prosit	1	26242	-1.79102	0.458997	0.89273	S.n[229.1629]ETWNIGIIL2.L	CYB_HUMAN|P00156;	Target	Fail	Delta RT	0.564495
AL20210812_SR_ERV_VT_EG__IFN_TMT10_Fxn01.26243.26243.2_1	AL20210812_SR_ERV_VT_EG__IFN_TMT10_Fxn01	VADGPAVEV	1	Prosit	1	26243	0.395576	0.000130671	0.00475689	I.n[229.1629]VADGPAVEV2.G	ENST00000414250.1_3_9-115950039-115983538--|GN=FKBP15;ENST00000446284.5_3_9-115928360-115983523--|GN=FKBP15;ENST00000446284.5_3_9-115928360-115983538--|GN=FKBP15;FKB15_HUMAN|Q5T1M5;FKB15_HUMAN|Q5T1M5-2;FKB15_HUMAN|Q5T1M5-3;	Target	Pass	Spectral Similarity	0.966
AL20210812_SR_ERV_VT_EG__IFN_TMT10_Fxn01.26243.26243.2_1	AL20210812_SR_ERV_VT_EG__IFN_TMT10_Fxn01	VADGPAVEV	1	Prosit	1	26243	0.395576	0.000130671	0.00475689	I.n[229.1629]VADGPAVEV2.G	ENST00000414250.1_3_9-115950039-115983538--|GN=FKBP15;ENST00000446284.5_3_9-115928360-115983523--|GN=FKBP15;ENST00000446284.5_3_9-115928360-115983538--|GN=FKBP15;FKB15_HUMAN|Q5T1M5;FKB15_HUMAN|Q5T1M5-2;FKB15_HUMAN|Q5T1M5-3;	Target	Pass	Delta RT	0.00367105
AL20210812_SR_ERV_VT_EG__IFN_TMT10_Fxn01.26243.26243.2_2	AL20210812_SR_ERV_VT_EG__IFN_TMT10_Fxn01	SPASAPVEV	2	Prosit	1	26243	-0.949865	0.323773	0.89273	E.n[229.1629]SPASAPVEV2.F	ENST00000389531.7_1_7-3341218-4305013-+|GN=SDK1;ENST00000404826.6_1_7-3341164-4305013-+|GN=SDK1;ENST00000404826.6_1_7-3341218-4305013-+|GN=SDK1;ENST00000476701.5_1_7-4169443-4308379-+|GN=SDK1;ENST00000481856.1_1_7-4213871-4218865-+|GN=SDK1;ENST00000615806.4_1_7-3341218-4305013-+|GN=SDK1;SDK1_HUMAN|Q7Z5N4;SDK1_HUMAN|Q7Z5N4-3;	Target	Fail	Spectral Similarity	0.4956
AL20210812_SR_ERV_VT_EG__IFN_TMT10_Fxn01.26243.26243.2_2	AL20210812_SR_ERV_VT_EG__IFN_TMT10_Fxn01	SPASAPVEV	2	Prosit	1	26243	-0.949865	0.323773	0.89273	E.n[229.1629]SPASAPVEV2.F	ENST00000389531.7_1_7-3341218-4305013-+|GN=SDK1;ENST00000404826.6_1_7-3341164-4305013-+|GN=SDK1;ENST00000404826.6_1_7-3341218-4305013-+|GN=SDK1;ENST00000476701.5_1_7-4169443-4308379-+|GN=SDK1;ENST00000481856.1_1_7-4213871-4218865-+|GN=SDK1;ENST00000615806.4_1_7-3341218-4305013-+|GN=SDK1;SDK1_HUMAN|Q7Z5N4;SDK1_HUMAN|Q7Z5N4-3;	Target	Fail	Delta RT	0.0765385
AL20210812_SR_ERV_VT_EG__IFN_TMT10_Fxn01.26244.26244.2_1	AL20210812_SR_ERV_VT_EG__IFN_TMT10_Fxn01	FEPDPLPLCPD	1	Prosit	1	26244	-1.31161	0.403118	0.89273	D.n[229.1629]FEPDPLPLC[57.0215]PD2.V	ENST00000467837.5_1_1-160313501-160313621-+|GN=NCSTN;	Target	Fail	Spectral Similarity	0.2019
AL20210812_SR_ERV_VT_EG__IFN_TMT10_Fxn01.26244.26244.2_1	AL20210812_SR_ERV_VT_EG__IFN_TMT10_Fxn01	FEPDPLPLCPD	1	Prosit	1	26244	-1.31161	0.403118	0.89273	D.n[229.1629]FEPDPLPLC[57.0215]PD2.V	ENST00000467837.5_1_1-160313501-160313621-+|GN=NCSTN;	Target	Fail	Delta RT	0.303809
AL20210812_SR_ERV_VT_EG__IFN_TMT10_Fxn01.26246.26246.2_1	AL20210812_SR_ERV_VT_EG__IFN_TMT10_Fxn01	TDTFTGPLR	1	Prosit	1	26246	-0.679743	0.239409	0.89273	F.n[229.1629]TDTFTGPLR2.P	TRI75_HUMAN|A6NK02;	Target	Fail	Spectral Similarity	0.4074
AL20210812_SR_ERV_VT_EG__IFN_TMT10_Fxn01.26246.26246.2_1	AL20210812_SR_ERV_VT_EG__IFN_TMT10_Fxn01	TDTFTGPLR	1	Prosit	1	26246	-0.679743	0.239409	0.89273	F.n[229.1629]TDTFTGPLR2.P	TRI75_HUMAN|A6NK02;	Target	Fail	Delta RT	0.0778279
AL20210812_SR_ERV_VT_EG__IFN_TMT10_Fxn01.26247.26247.2_1	AL20210812_SR_ERV_VT_EG__IFN_TMT10_Fxn01	GLEDLPYP	1	Prosit	1	26247	-1.11533	0.364861	0.89273	A.n[229.1629]GLEDLPYP2.L	ENST00000448257.6_1_10-62538396-62544484-+|GN=CDK1;	Target	Fail	Spectral Similarity	0.2551
AL20210812_SR_ERV_VT_EG__IFN_TMT10_Fxn01.26247.26247.2_1	AL20210812_SR_ERV_VT_EG__IFN_TMT10_Fxn01	GLEDLPYP	1	Prosit	1	26247	-1.11533	0.364861	0.89273	A.n[229.1629]GLEDLPYP2.L	ENST00000448257.6_1_10-62538396-62544484-+|GN=CDK1;	Target	Fail	Delta RT	0.200217
AL20210812_SR_ERV_VT_EG__IFN_TMT10_Fxn01.26249.26249.2_1	AL20210812_SR_ERV_VT_EG__IFN_TMT10_Fxn01	VSDDPQVL	1	Prosit	1	26249	0.368767	0.000130671	0.00656673	E.n[229.1629]VSDDPQVL2.A	ENST00000355221.7_3_8-54628526-54754250--|GN=ATP6V1H;ENST00000359530.6_3_8-54628523-54754250--|GN=ATP6V1H;ENST00000520188.5_1_8-54628526-54745639--|GN=ATP6V1H;ENST00000521707.1_1_8-54669113-54684583--|GN=ATP6V1H;ENST00000524164.5_1_8-54628526-54745632--|GN=ATP6V1H;VATH_HUMAN|Q9UI12;VATH_HUMAN|Q9UI12-2;	Target	Pass	Spectral Similarity	0.9782
AL20210812_SR_ERV_VT_EG__IFN_TMT10_Fxn01.26249.26249.2_1	AL20210812_SR_ERV_VT_EG__IFN_TMT10_Fxn01	VSDDPQVL	1	Prosit	1	26249	0.368767	0.000130671	0.00656673	E.n[229.1629]VSDDPQVL2.A	ENST00000355221.7_3_8-54628526-54754250--|GN=ATP6V1H;ENST00000359530.6_3_8-54628523-54754250--|GN=ATP6V1H;ENST00000520188.5_1_8-54628526-54745639--|GN=ATP6V1H;ENST00000521707.1_1_8-54669113-54684583--|GN=ATP6V1H;ENST00000524164.5_1_8-54628526-54745632--|GN=ATP6V1H;VATH_HUMAN|Q9UI12;VATH_HUMAN|Q9UI12-2;	Target	Pass	Delta RT	0.00421184
AL20210812_SR_ERV_VT_EG__IFN_TMT10_Fxn01.26251.26251.2_1	AL20210812_SR_ERV_VT_EG__IFN_TMT10_Fxn01	HADDFIQEM	1	Prosit	1	26251	0.39487	0.000130671	0.0047975	A.n[229.1629]HADDFIQEM2.E	ENST00000374897.2_1_6-32796682-32806010--|GN=TAP2;ENST00000374899.8_1_6-32790068-32806010--|GN=TAP2;ENST00000620123.4_1_6-32796634-32806010--|GN=TAP2;TAP2_HUMAN|Q03519;TAP2_HUMAN|Q03519-2;	Target	Pass	Spectral Similarity	0.9707
AL20210812_SR_ERV_VT_EG__IFN_TMT10_Fxn01.26251.26251.2_1	AL20210812_SR_ERV_VT_EG__IFN_TMT10_Fxn01	HADDFIQEM	1	Prosit	1	26251	0.39487	0.000130671	0.0047975	A.n[229.1629]HADDFIQEM2.E	ENST00000374897.2_1_6-32796682-32806010--|GN=TAP2;ENST00000374899.8_1_6-32790068-32806010--|GN=TAP2;ENST00000620123.4_1_6-32796634-32806010--|GN=TAP2;TAP2_HUMAN|Q03519;TAP2_HUMAN|Q03519-2;	Target	Pass	Delta RT	0.0271076
AL20210812_SR_ERV_VT_EG__IFN_TMT10_Fxn01.26251.26251.2_2	AL20210812_SR_ERV_VT_EG__IFN_TMT10_Fxn01	DLEDQEEDI	2	Prosit	1	26251	-0.265101	0.0786064	0.817317	G.n[229.1629]DLEDQEEDI2.D	APBA2_HUMAN|Q99767;APBA2_HUMAN|Q99767-2;ENST00000558330.5_1_15-29346087-29409333-+|GN=APBA2;ENST00000559814.5_1_15-29346087-29400775-+|GN=APBA2;ENST00000561069.5_1_15-29346087-29409333-+|GN=APBA2;	Target	Fail	Spectral Similarity	0.7749
AL20210812_SR_ERV_VT_EG__IFN_TMT10_Fxn01.26251.26251.2_2	AL20210812_SR_ERV_VT_EG__IFN_TMT10_Fxn01	DLEDQEEDI	2	Prosit	1	26251	-0.265101	0.0786064	0.817317	G.n[229.1629]DLEDQEEDI2.D	APBA2_HUMAN|Q99767;APBA2_HUMAN|Q99767-2;ENST00000558330.5_1_15-29346087-29409333-+|GN=APBA2;ENST00000559814.5_1_15-29346087-29400775-+|GN=APBA2;ENST00000561069.5_1_15-29346087-29409333-+|GN=APBA2;	Target	Fail	Delta RT	0.0574675
AL20210812_SR_ERV_VT_EG__IFN_TMT10_Fxn01.26253.26253.2_1	AL20210812_SR_ERV_VT_EG__IFN_TMT10_Fxn01	FVDDGTETHF	1	Prosit	1	26253	0.57168	0.000130671	0.000564641	E.n[229.1629]FVDDGTETHF2.S	ENST00000338446.8_1_3-138329799-138351918-+|GN=FAIM;ENST00000360570.7_1_3-138338553-138351918-+|GN=FAIM;ENST00000360570.7_1_3-138338568-138351918-+|GN=FAIM;ENST00000393035.6_1_3-138340270-138351921-+|GN=FAIM;FAIM1_HUMAN|Q9NVQ4;FAIM1_HUMAN|Q9NVQ4-2;FAIM1_HUMAN|Q9NVQ4-3;	Target	Pass	Spectral Similarity	0.9796
AL20210812_SR_ERV_VT_EG__IFN_TMT10_Fxn01.26253.26253.2_1	AL20210812_SR_ERV_VT_EG__IFN_TMT10_Fxn01	FVDDGTETHF	1	Prosit	1	26253	0.57168	0.000130671	0.000564641	E.n[229.1629]FVDDGTETHF2.S	ENST00000338446.8_1_3-138329799-138351918-+|GN=FAIM;ENST00000360570.7_1_3-138338553-138351918-+|GN=FAIM;ENST00000360570.7_1_3-138338568-138351918-+|GN=FAIM;ENST00000393035.6_1_3-138340270-138351921-+|GN=FAIM;FAIM1_HUMAN|Q9NVQ4;FAIM1_HUMAN|Q9NVQ4-2;FAIM1_HUMAN|Q9NVQ4-3;	Target	Pass	Delta RT	0.00574622
AL20210812_SR_ERV_VT_EG__IFN_TMT10_Fxn01.26253.26253.2_2	AL20210812_SR_ERV_VT_EG__IFN_TMT10_Fxn01	FVDDGTVHYD	2	Prosit	1	26253	-0.358538	0.115543	0.883324	S.n[229.1629]FVDDGTVHYD2.S	T033182_1-234757805-234770363--|GN=nan;	Target	Fail	Spectral Similarity	0.7174
AL20210812_SR_ERV_VT_EG__IFN_TMT10_Fxn01.26253.26253.2_2	AL20210812_SR_ERV_VT_EG__IFN_TMT10_Fxn01	FVDDGTVHYD	2	Prosit	1	26253	-0.358538	0.115543	0.883324	S.n[229.1629]FVDDGTVHYD2.S	T033182_1-234757805-234770363--|GN=nan;	Target	Fail	Delta RT	0.0660322
AL20210812_SR_ERV_VT_EG__IFN_TMT10_Fxn01.26256.26256.2_1	AL20210812_SR_ERV_VT_EG__IFN_TMT10_Fxn01	SSDMSTATLLSSG	1	Prosit	1	26256	-0.60237	0.214671	0.89273	A.n[229.1629]SSDM[15.9949]STATLLSSG2.K	ENST00000233099.5_1_2-37208632-37311416--|GN=HEATR5B;ENST00000233099.5_1_2-37208635-37310557--|GN=HEATR5B;HTR5B_HUMAN|Q9P2D3;HTR5B_HUMAN|Q9P2D3-3;	Target	Fail	Spectral Similarity	0.376
AL20210812_SR_ERV_VT_EG__IFN_TMT10_Fxn01.26256.26256.2_1	AL20210812_SR_ERV_VT_EG__IFN_TMT10_Fxn01	SSDMSTATLLSSG	1	Prosit	1	26256	-0.60237	0.214671	0.89273	A.n[229.1629]SSDM[15.9949]STATLLSSG2.K	ENST00000233099.5_1_2-37208632-37311416--|GN=HEATR5B;ENST00000233099.5_1_2-37208635-37310557--|GN=HEATR5B;HTR5B_HUMAN|Q9P2D3;HTR5B_HUMAN|Q9P2D3-3;	Target	Fail	Delta RT	0.0699567
AL20210812_SR_ERV_VT_EG__IFN_TMT10_Fxn01.26256.26256.2_2	AL20210812_SR_ERV_VT_EG__IFN_TMT10_Fxn01	SSDEEMKMA	2	Prosit	1	26256	-0.948368	0.323163	0.89273	L.n[229.1629]SSDEEM[15.9949]K[229.1629]MA2.E	ENST00000284037.9_1_5-65222619-65374355-+|GN=ERBIN;ENST00000284037.9_1_5-65284507-65374358-+|GN=ERBIN;ENST00000284037.9_1_5-65288546-65374355-+|GN=ERBIN;ENST00000380935.5_2_5-65222619-65374355-+|GN=ERBIN;ENST00000380935.5_2_5-65288546-65374355-+|GN=ERBIN;ENST00000380938.6_1_5-65222619-65374355-+|GN=ERBIN;ENST00000380938.6_1_5-65288546-65374355-+|GN=ERBIN;ENST00000380943.6_1_5-65222619-65374355-+|GN=ERBIN;ENST00000380943.6_1_5-65288546-65374355-+|GN=ERBIN;ENST00000506030.5_2_5-65222619-65374355-+|GN=ERBIN;ENST00000506030.5_2_5-65288546-65374355-+|GN=ERBIN;ENST00000511297.5_1_5-65222619-65374355-+|GN=ERBIN;ENST00000511297.5_1_5-65288546-65374355-+|GN=ERBIN;ERBIN_HUMAN|Q96RT1;ERBIN_HUMAN|Q96RT1-2;ERBIN_HUMAN|Q96RT1-3;ERBIN_HUMAN|Q96RT1-4;ERBIN_HUMAN|Q96RT1-5;ERBIN_HUMAN|Q96RT1-6;ERBIN_HUMAN|Q96RT1-7;ERBIN_HUMAN|Q96RT1-8;ERBIN_HUMAN|Q96RT1-9;	Target	Fail	Spectral Similarity	0.6452
AL20210812_SR_ERV_VT_EG__IFN_TMT10_Fxn01.26256.26256.2_2	AL20210812_SR_ERV_VT_EG__IFN_TMT10_Fxn01	SSDEEMKMA	2	Prosit	1	26256	-0.948368	0.323163	0.89273	L.n[229.1629]SSDEEM[15.9949]K[229.1629]MA2.E	ENST00000284037.9_1_5-65222619-65374355-+|GN=ERBIN;ENST00000284037.9_1_5-65284507-65374358-+|GN=ERBIN;ENST00000284037.9_1_5-65288546-65374355-+|GN=ERBIN;ENST00000380935.5_2_5-65222619-65374355-+|GN=ERBIN;ENST00000380935.5_2_5-65288546-65374355-+|GN=ERBIN;ENST00000380938.6_1_5-65222619-65374355-+|GN=ERBIN;ENST00000380938.6_1_5-65288546-65374355-+|GN=ERBIN;ENST00000380943.6_1_5-65222619-65374355-+|GN=ERBIN;ENST00000380943.6_1_5-65288546-65374355-+|GN=ERBIN;ENST00000506030.5_2_5-65222619-65374355-+|GN=ERBIN;ENST00000506030.5_2_5-65288546-65374355-+|GN=ERBIN;ENST00000511297.5_1_5-65222619-65374355-+|GN=ERBIN;ENST00000511297.5_1_5-65288546-65374355-+|GN=ERBIN;ERBIN_HUMAN|Q96RT1;ERBIN_HUMAN|Q96RT1-2;ERBIN_HUMAN|Q96RT1-3;ERBIN_HUMAN|Q96RT1-4;ERBIN_HUMAN|Q96RT1-5;ERBIN_HUMAN|Q96RT1-6;ERBIN_HUMAN|Q96RT1-7;ERBIN_HUMAN|Q96RT1-8;ERBIN_HUMAN|Q96RT1-9;	Target	Fail	Delta RT	0.2827
AL20210812_SR_ERV_VT_EG__IFN_TMT10_Fxn01.26258.26258.2_1	AL20210812_SR_ERV_VT_EG__IFN_TMT10_Fxn01	YENSPQQVF	1	Prosit	1	26258	0.531743	0.000130671	0.00091603	Y.n[229.1629]YENSPQQVF2.S	CO3_HUMAN|P01024;ENST00000245907.10_1_19-6677895-6720600--|GN=C3;ENST00000245907.10_1_19-6677895-6720624--|GN=C3;	Target	Pass	Spectral Similarity	0.9777
AL20210812_SR_ERV_VT_EG__IFN_TMT10_Fxn01.26258.26258.2_1	AL20210812_SR_ERV_VT_EG__IFN_TMT10_Fxn01	YENSPQQVF	1	Prosit	1	26258	0.531743	0.000130671	0.00091603	Y.n[229.1629]YENSPQQVF2.S	CO3_HUMAN|P01024;ENST00000245907.10_1_19-6677895-6720600--|GN=C3;ENST00000245907.10_1_19-6677895-6720624--|GN=C3;	Target	Pass	Delta RT	0.0108965
AL20210812_SR_ERV_VT_EG__IFN_TMT10_Fxn01.26258.26258.2_2	AL20210812_SR_ERV_VT_EG__IFN_TMT10_Fxn01	EMAQGTVGGVF	2	Prosit	1	26258	-0.48281	0.166303	0.89273	T.n[229.1629]EM[15.9949]AQGTVGGVF2.I	ENST00000375370.9_1_13-114240152-114294582-+|GN=TFDP1;ENST00000453595.1_1_X-36980271-36981156--|GN=BX842568.2;ENST00000544902.5_1_13-114277566-114294579-+|GN=TFDP1;TFDP1_HUMAN|Q14186;TFDP1_HUMAN|Q14186-2;	Target	Fail	Spectral Similarity	0.5328
AL20210812_SR_ERV_VT_EG__IFN_TMT10_Fxn01.26258.26258.2_2	AL20210812_SR_ERV_VT_EG__IFN_TMT10_Fxn01	EMAQGTVGGVF	2	Prosit	1	26258	-0.48281	0.166303	0.89273	T.n[229.1629]EM[15.9949]AQGTVGGVF2.I	ENST00000375370.9_1_13-114240152-114294582-+|GN=TFDP1;ENST00000453595.1_1_X-36980271-36981156--|GN=BX842568.2;ENST00000544902.5_1_13-114277566-114294579-+|GN=TFDP1;TFDP1_HUMAN|Q14186;TFDP1_HUMAN|Q14186-2;	Target	Fail	Delta RT	0.0222702
AL20210812_SR_ERV_VT_EG__IFN_TMT10_Fxn01.26259.26259.2_1	AL20210812_SR_ERV_VT_EG__IFN_TMT10_Fxn01	QIDQESYL	1	Prosit	1	26259	0.421295	0.000130671	0.00348786	V.n[229.1629]QIDQESYL2.P	ENST00000253413.9_1_22-18075442-18111401--|GN=ATP6V1E1;ENST00000253413.9_1_22-18075442-18111476--|GN=ATP6V1E1;ENST00000399796.6_1_22-18075442-18111401--|GN=ATP6V1E1;ENST00000399796.6_1_22-18075442-18111476--|GN=ATP6V1E1;ENST00000399798.6_1_22-18075442-18111401--|GN=ATP6V1E1;ENST00000399798.6_1_22-18075442-18111476--|GN=ATP6V1E1;ENST00000439215.1_1_1-43369124-43369580-+|GN=ATP6V1E1P1;ENST00000481365.5_1_22-18080958-18102283--|GN=ATP6V1E1;VATE1_HUMAN|P36543;VATE1_HUMAN|P36543-2;VATE1_HUMAN|P36543-3;	Target	Pass	Spectral Similarity	0.9743
AL20210812_SR_ERV_VT_EG__IFN_TMT10_Fxn01.26259.26259.2_1	AL20210812_SR_ERV_VT_EG__IFN_TMT10_Fxn01	QIDQESYL	1	Prosit	1	26259	0.421295	0.000130671	0.00348786	V.n[229.1629]QIDQESYL2.P	ENST00000253413.9_1_22-18075442-18111401--|GN=ATP6V1E1;ENST00000253413.9_1_22-18075442-18111476--|GN=ATP6V1E1;ENST00000399796.6_1_22-18075442-18111401--|GN=ATP6V1E1;ENST00000399796.6_1_22-18075442-18111476--|GN=ATP6V1E1;ENST00000399798.6_1_22-18075442-18111401--|GN=ATP6V1E1;ENST00000399798.6_1_22-18075442-18111476--|GN=ATP6V1E1;ENST00000439215.1_1_1-43369124-43369580-+|GN=ATP6V1E1P1;ENST00000481365.5_1_22-18080958-18102283--|GN=ATP6V1E1;VATE1_HUMAN|P36543;VATE1_HUMAN|P36543-2;VATE1_HUMAN|P36543-3;	Target	Pass	Delta RT	0.0112888
AL20210812_SR_ERV_VT_EG__IFN_TMT10_Fxn01.26259.26259.2_2	AL20210812_SR_ERV_VT_EG__IFN_TMT10_Fxn01	AGQDLTDYL	2	Prosit	1	26259	-0.668827	0.236338	0.89273	L.n[229.1629]AGQDLTDYL2.M	ENST00000457622.1_1_6-46172676-46173294-+|GN=ACTG1P9;	Target	Fail	Spectral Similarity	0.6406
AL20210812_SR_ERV_VT_EG__IFN_TMT10_Fxn01.26259.26259.2_2	AL20210812_SR_ERV_VT_EG__IFN_TMT10_Fxn01	AGQDLTDYL	2	Prosit	1	26259	-0.668827	0.236338	0.89273	L.n[229.1629]AGQDLTDYL2.M	ENST00000457622.1_1_6-46172676-46173294-+|GN=ACTG1P9;	Target	Fail	Delta RT	0.18135
AL20210812_SR_ERV_VT_EG__IFN_TMT10_Fxn01.26264.26264.2_1	AL20210812_SR_ERV_VT_EG__IFN_TMT10_Fxn01	APEEHPVLL	1	Prosit	1	26264	0.540892	0.000130671	0.000819921	V.n[229.1629]APEEHPVLL2.T	ACTB_HUMAN|P60709;ACTG_HUMAN|P63261;ENST00000331789.9_1_7-5567378-5569288--|GN=ACTB;ENST00000331925.6_1_17-79477718-79479380--|GN=ACTG1;ENST00000331925.6_1_17-79477718-79479765--|GN=ACTG1;ENST00000425660.5_1_7-5568678-5569288--|GN=ACTB;ENST00000462494.5_1_7-5568599-5569288--|GN=ACTB;ENST00000493945.5_1_7-5567882-5569288--|GN=ACTB;ENST00000572105.6_1_17-79478462-79479380--|GN=ACTG1;ENST00000572105.6_1_17-79478462-79479765--|GN=ACTG1;ENST00000573283.5_1_17-79477718-79479733--|GN=ACTG1;ENST00000575087.5_1_17-79477718-79479814--|GN=ACTG1;ENST00000575842.5_1_17-79477718-79479449--|GN=ACTG1;ENST00000576209.5_1_17-79477718-79479174--|GN=ACTG1;ENST00000576214.2_1_17-79478712-79479765--|GN=ACTG1;ENST00000576917.5_1_17-79478157-79479765--|GN=ACTG1;POTEF_HUMAN|A5A3E0;	Target	Pass	Spectral Similarity	0.9767
AL20210812_SR_ERV_VT_EG__IFN_TMT10_Fxn01.26264.26264.2_1	AL20210812_SR_ERV_VT_EG__IFN_TMT10_Fxn01	APEEHPVLL	1	Prosit	1	26264	0.540892	0.000130671	0.000819921	V.n[229.1629]APEEHPVLL2.T	ACTB_HUMAN|P60709;ACTG_HUMAN|P63261;ENST00000331789.9_1_7-5567378-5569288--|GN=ACTB;ENST00000331925.6_1_17-79477718-79479380--|GN=ACTG1;ENST00000331925.6_1_17-79477718-79479765--|GN=ACTG1;ENST00000425660.5_1_7-5568678-5569288--|GN=ACTB;ENST00000462494.5_1_7-5568599-5569288--|GN=ACTB;ENST00000493945.5_1_7-5567882-5569288--|GN=ACTB;ENST00000572105.6_1_17-79478462-79479380--|GN=ACTG1;ENST00000572105.6_1_17-79478462-79479765--|GN=ACTG1;ENST00000573283.5_1_17-79477718-79479733--|GN=ACTG1;ENST00000575087.5_1_17-79477718-79479814--|GN=ACTG1;ENST00000575842.5_1_17-79477718-79479449--|GN=ACTG1;ENST00000576209.5_1_17-79477718-79479174--|GN=ACTG1;ENST00000576214.2_1_17-79478712-79479765--|GN=ACTG1;ENST00000576917.5_1_17-79478157-79479765--|GN=ACTG1;POTEF_HUMAN|A5A3E0;	Target	Pass	Delta RT	0.0152982
AL20210812_SR_ERV_VT_EG__IFN_TMT10_Fxn01.26264.26264.2_2	AL20210812_SR_ERV_VT_EG__IFN_TMT10_Fxn01	AEPEHLLPV	2	Prosit	1	26264	-0.499789	0.173269	0.89273	S.n[229.1629]AEPEHLLPV2.A	ENST00000439351.5_2_3-186288616-186289895-+|GN=DNAJB11;	Target	Fail	Spectral Similarity	0.7671
AL20210812_SR_ERV_VT_EG__IFN_TMT10_Fxn01.26264.26264.2_2	AL20210812_SR_ERV_VT_EG__IFN_TMT10_Fxn01	AEPEHLLPV	2	Prosit	1	26264	-0.499789	0.173269	0.89273	S.n[229.1629]AEPEHLLPV2.A	ENST00000439351.5_2_3-186288616-186289895-+|GN=DNAJB11;	Target	Fail	Delta RT	0.087488
AL20210812_SR_ERV_VT_EG__IFN_TMT10_Fxn01.26265.26265.2_1	AL20210812_SR_ERV_VT_EG__IFN_TMT10_Fxn01	FEPDPLPLCPD	1	Prosit	1	26265	-1.31511	0.403742	0.89273	D.n[229.1629]FEPDPLPLC[57.0215]PD2.V	ENST00000467837.5_1_1-160313501-160313621-+|GN=NCSTN;	Target	Fail	Spectral Similarity	0.2058
AL20210812_SR_ERV_VT_EG__IFN_TMT10_Fxn01.26265.26265.2_1	AL20210812_SR_ERV_VT_EG__IFN_TMT10_Fxn01	FEPDPLPLCPD	1	Prosit	1	26265	-1.31511	0.403742	0.89273	D.n[229.1629]FEPDPLPLC[57.0215]PD2.V	ENST00000467837.5_1_1-160313501-160313621-+|GN=NCSTN;	Target	Fail	Delta RT	0.303376
AL20210812_SR_ERV_VT_EG__IFN_TMT10_Fxn01.26268.26268.2_1	AL20210812_SR_ERV_VT_EG__IFN_TMT10_Fxn01	FMDESTQCF	1	Prosit	1	26268	0.654873	0.000130671	0.000206081	A.n[229.1629]FM[15.9949]DESTQC[57.0215]F2.Q	DSN1_HUMAN|Q9H410;DSN1_HUMAN|Q9H410-2;DSN1_HUMAN|Q9H410-3;DSN1_HUMAN|Q9H410-4;ENST00000373734.8_1_20-35381193-35399861--|GN=DSN1;ENST00000373734.8_1_20-35381193-35402211--|GN=DSN1;ENST00000373740.7_1_20-35381193-35399861--|GN=DSN1;ENST00000373740.7_1_20-35381193-35402103--|GN=DSN1;ENST00000373750.8_1_20-35381193-35402211--|GN=DSN1;ENST00000426836.5_1_20-35381193-35399861--|GN=DSN1;ENST00000473615.5_1_20-35381193-35399569--|GN=DSN1;	Target	Pass	Spectral Similarity	0.9723
AL20210812_SR_ERV_VT_EG__IFN_TMT10_Fxn01.26268.26268.2_1	AL20210812_SR_ERV_VT_EG__IFN_TMT10_Fxn01	FMDESTQCF	1	Prosit	1	26268	0.654873	0.000130671	0.000206081	A.n[229.1629]FM[15.9949]DESTQC[57.0215]F2.Q	DSN1_HUMAN|Q9H410;DSN1_HUMAN|Q9H410-2;DSN1_HUMAN|Q9H410-3;DSN1_HUMAN|Q9H410-4;ENST00000373734.8_1_20-35381193-35399861--|GN=DSN1;ENST00000373734.8_1_20-35381193-35402211--|GN=DSN1;ENST00000373740.7_1_20-35381193-35399861--|GN=DSN1;ENST00000373740.7_1_20-35381193-35402103--|GN=DSN1;ENST00000373750.8_1_20-35381193-35402211--|GN=DSN1;ENST00000426836.5_1_20-35381193-35399861--|GN=DSN1;ENST00000473615.5_1_20-35381193-35399569--|GN=DSN1;	Target	Pass	Delta RT	0.00771853
AL20210812_SR_ERV_VT_EG__IFN_TMT10_Fxn01.26269.26269.2_1	AL20210812_SR_ERV_VT_EG__IFN_TMT10_Fxn01	EAPPGVETDL	1	Prosit	1	26269	-0.707083	0.248388	0.89273	A.n[229.1629]EAPPGVETDL2.I	ENST00000329908.12_1_16-71949543-71961699-+|GN=IST1;ENST00000378798.9_1_16-71949543-71961713-+|GN=IST1;ENST00000378799.10_1_16-71949543-71961716-+|GN=IST1;ENST00000456820.2_1_16-71950471-71961713-+|GN=IST1;ENST00000537571.1_1_16-71954662-71957295-+|GN=IST1;ENST00000544564.5_1_16-71928737-71961713-+|GN=IST1;ENST00000545388.2_1_16-71955203-71956613-+|GN=IST1;IST1_HUMAN|P53990;IST1_HUMAN|P53990-2;IST1_HUMAN|P53990-3;IST1_HUMAN|P53990-4;IST1_HUMAN|P53990-5;IST1_HUMAN|P53990-6;	Target	Fail	Spectral Similarity	0.3106
AL20210812_SR_ERV_VT_EG__IFN_TMT10_Fxn01.26269.26269.2_1	AL20210812_SR_ERV_VT_EG__IFN_TMT10_Fxn01	EAPPGVETDL	1	Prosit	1	26269	-0.707083	0.248388	0.89273	A.n[229.1629]EAPPGVETDL2.I	ENST00000329908.12_1_16-71949543-71961699-+|GN=IST1;ENST00000378798.9_1_16-71949543-71961713-+|GN=IST1;ENST00000378799.10_1_16-71949543-71961716-+|GN=IST1;ENST00000456820.2_1_16-71950471-71961713-+|GN=IST1;ENST00000537571.1_1_16-71954662-71957295-+|GN=IST1;ENST00000544564.5_1_16-71928737-71961713-+|GN=IST1;ENST00000545388.2_1_16-71955203-71956613-+|GN=IST1;IST1_HUMAN|P53990;IST1_HUMAN|P53990-2;IST1_HUMAN|P53990-3;IST1_HUMAN|P53990-4;IST1_HUMAN|P53990-5;IST1_HUMAN|P53990-6;	Target	Fail	Delta RT	0.00447906
AL20210812_SR_ERV_VT_EG__IFN_TMT10_Fxn01.26271.26271.2_1	AL20210812_SR_ERV_VT_EG__IFN_TMT10_Fxn01	GLEDLPYP	1	Prosit	1	26271	-1.16025	0.374328	0.89273	A.n[229.1629]GLEDLPYP2.L	ENST00000448257.6_1_10-62538396-62544484-+|GN=CDK1;	Target	Fail	Spectral Similarity	0.2173
AL20210812_SR_ERV_VT_EG__IFN_TMT10_Fxn01.26271.26271.2_1	AL20210812_SR_ERV_VT_EG__IFN_TMT10_Fxn01	GLEDLPYP	1	Prosit	1	26271	-1.16025	0.374328	0.89273	A.n[229.1629]GLEDLPYP2.L	ENST00000448257.6_1_10-62538396-62544484-+|GN=CDK1;	Target	Fail	Delta RT	0.199727
AL20210812_SR_ERV_VT_EG__IFN_TMT10_Fxn01.26272.26272.2_1	AL20210812_SR_ERV_VT_EG__IFN_TMT10_Fxn01	VSDDPQVL	1	Prosit	1	26272	0.357052	0.000130671	0.00755669	E.n[229.1629]VSDDPQVL2.A	ENST00000355221.7_3_8-54628526-54754250--|GN=ATP6V1H;ENST00000359530.6_3_8-54628523-54754250--|GN=ATP6V1H;ENST00000520188.5_1_8-54628526-54745639--|GN=ATP6V1H;ENST00000521707.1_1_8-54669113-54684583--|GN=ATP6V1H;ENST00000524164.5_1_8-54628526-54745632--|GN=ATP6V1H;VATH_HUMAN|Q9UI12;VATH_HUMAN|Q9UI12-2;	Target	Pass	Spectral Similarity	0.9736
AL20210812_SR_ERV_VT_EG__IFN_TMT10_Fxn01.26272.26272.2_1	AL20210812_SR_ERV_VT_EG__IFN_TMT10_Fxn01	VSDDPQVL	1	Prosit	1	26272	0.357052	0.000130671	0.00755669	E.n[229.1629]VSDDPQVL2.A	ENST00000355221.7_3_8-54628526-54754250--|GN=ATP6V1H;ENST00000359530.6_3_8-54628523-54754250--|GN=ATP6V1H;ENST00000520188.5_1_8-54628526-54745639--|GN=ATP6V1H;ENST00000521707.1_1_8-54669113-54684583--|GN=ATP6V1H;ENST00000524164.5_1_8-54628526-54745632--|GN=ATP6V1H;VATH_HUMAN|Q9UI12;VATH_HUMAN|Q9UI12-2;	Target	Pass	Delta RT	0.00467947
AL20210812_SR_ERV_VT_EG__IFN_TMT10_Fxn01.26273.26273.2_1	AL20210812_SR_ERV_VT_EG__IFN_TMT10_Fxn01	FSGGADDA	1	Prosit	1	26273	-1.45053	0.4257	0.89273	F.n[229.1629]FSGGADDA2.W	ENST00000296003.8_1_3-9691219-9743654-+|GN=MTMR14;ENST00000296003.8_1_3-9691267-9743654-+|GN=MTMR14;ENST00000351233.9_1_3-9691219-9743654-+|GN=MTMR14;ENST00000351233.9_1_3-9691267-9743654-+|GN=MTMR14;ENST00000353332.9_1_3-9691219-9743654-+|GN=MTMR14;ENST00000353332.9_1_3-9691267-9743654-+|GN=MTMR14;ENST00000414996.1_1_3-9710441-9730764-+|GN=MTMR14;MTMRE_HUMAN|Q8NCE2;MTMRE_HUMAN|Q8NCE2-2;MTMRE_HUMAN|Q8NCE2-3;	Target	Fail	Spectral Similarity	0
AL20210812_SR_ERV_VT_EG__IFN_TMT10_Fxn01.26273.26273.2_1	AL20210812_SR_ERV_VT_EG__IFN_TMT10_Fxn01	FSGGADDA	1	Prosit	1	26273	-1.45053	0.4257	0.89273	F.n[229.1629]FSGGADDA2.W	ENST00000296003.8_1_3-9691219-9743654-+|GN=MTMR14;ENST00000296003.8_1_3-9691267-9743654-+|GN=MTMR14;ENST00000351233.9_1_3-9691219-9743654-+|GN=MTMR14;ENST00000351233.9_1_3-9691267-9743654-+|GN=MTMR14;ENST00000353332.9_1_3-9691219-9743654-+|GN=MTMR14;ENST00000353332.9_1_3-9691267-9743654-+|GN=MTMR14;ENST00000414996.1_1_3-9710441-9730764-+|GN=MTMR14;MTMRE_HUMAN|Q8NCE2;MTMRE_HUMAN|Q8NCE2-2;MTMRE_HUMAN|Q8NCE2-3;	Target	Fail	Delta RT	0.186002
AL20210812_SR_ERV_VT_EG__IFN_TMT10_Fxn01.26274.26274.2_1	AL20210812_SR_ERV_VT_EG__IFN_TMT10_Fxn01	NELPSSNTGAW	1	Prosit	1	26274	0.749228	0.000130671	6.56941e-05	N.n[229.1629]NELPSSNTGAW2.R	ENST00000315183.11_2_16-24741141-24835125-+|GN=TNRC6A;ENST00000315183.11_2_16-24741162-24835125-+|GN=TNRC6A;ENST00000395799.7_2_16-24741141-24835125-+|GN=TNRC6A;ENST00000395799.7_2_16-24741162-24835125-+|GN=TNRC6A;TNR6A_HUMAN|Q8NDV7;TNR6A_HUMAN|Q8NDV7-2;TNR6A_HUMAN|Q8NDV7-5;TNR6A_HUMAN|Q8NDV7-6;	Target	Pass	Spectral Similarity	0.9836
AL20210812_SR_ERV_VT_EG__IFN_TMT10_Fxn01.26274.26274.2_1	AL20210812_SR_ERV_VT_EG__IFN_TMT10_Fxn01	NELPSSNTGAW	1	Prosit	1	26274	0.749228	0.000130671	6.56941e-05	N.n[229.1629]NELPSSNTGAW2.R	ENST00000315183.11_2_16-24741141-24835125-+|GN=TNRC6A;ENST00000315183.11_2_16-24741162-24835125-+|GN=TNRC6A;ENST00000395799.7_2_16-24741141-24835125-+|GN=TNRC6A;ENST00000395799.7_2_16-24741162-24835125-+|GN=TNRC6A;TNR6A_HUMAN|Q8NDV7;TNR6A_HUMAN|Q8NDV7-2;TNR6A_HUMAN|Q8NDV7-5;TNR6A_HUMAN|Q8NDV7-6;	Target	Pass	Delta RT	0.0116579
AL20210812_SR_ERV_VT_EG__IFN_TMT10_Fxn01.26278.26278.2_1	AL20210812_SR_ERV_VT_EG__IFN_TMT10_Fxn01	LDDQCCF	1	Prosit	1	26278	-1.18762	0.379332	0.89273	I.n[229.1629]LDDQC[57.0215]C[57.0215]F2.P	ENST00000205890.9_1_17-18022114-18082181-+|GN=MYO15A;ENST00000615845.4_1_17-18022114-18082181-+|GN=MYO15A;MYO15_HUMAN|Q9UKN7;	Target	Fail	Spectral Similarity	0
AL20210812_SR_ERV_VT_EG__IFN_TMT10_Fxn01.26278.26278.2_1	AL20210812_SR_ERV_VT_EG__IFN_TMT10_Fxn01	LDDQCCF	1	Prosit	1	26278	-1.18762	0.379332	0.89273	I.n[229.1629]LDDQC[57.0215]C[57.0215]F2.P	ENST00000205890.9_1_17-18022114-18082181-+|GN=MYO15A;ENST00000615845.4_1_17-18022114-18082181-+|GN=MYO15A;MYO15_HUMAN|Q9UKN7;	Target	Fail	Delta RT	0.00485019
AL20210812_SR_ERV_VT_EG__IFN_TMT10_Fxn01.26281.26281.2_1	AL20210812_SR_ERV_VT_EG__IFN_TMT10_Fxn01	FVDDGTETHF	1	Prosit	1	26281	0.533154	0.000130671	0.000900502	E.n[229.1629]FVDDGTETHF2.S	ENST00000338446.8_1_3-138329799-138351918-+|GN=FAIM;ENST00000360570.7_1_3-138338553-138351918-+|GN=FAIM;ENST00000360570.7_1_3-138338568-138351918-+|GN=FAIM;ENST00000393035.6_1_3-138340270-138351921-+|GN=FAIM;FAIM1_HUMAN|Q9NVQ4;FAIM1_HUMAN|Q9NVQ4-2;FAIM1_HUMAN|Q9NVQ4-3;	Target	Pass	Spectral Similarity	0.9818
AL20210812_SR_ERV_VT_EG__IFN_TMT10_Fxn01.26281.26281.2_1	AL20210812_SR_ERV_VT_EG__IFN_TMT10_Fxn01	FVDDGTETHF	1	Prosit	1	26281	0.533154	0.000130671	0.000900502	E.n[229.1629]FVDDGTETHF2.S	ENST00000338446.8_1_3-138329799-138351918-+|GN=FAIM;ENST00000360570.7_1_3-138338553-138351918-+|GN=FAIM;ENST00000360570.7_1_3-138338568-138351918-+|GN=FAIM;ENST00000393035.6_1_3-138340270-138351921-+|GN=FAIM;FAIM1_HUMAN|Q9NVQ4;FAIM1_HUMAN|Q9NVQ4-2;FAIM1_HUMAN|Q9NVQ4-3;	Target	Pass	Delta RT	0.00517255
AL20210812_SR_ERV_VT_EG__IFN_TMT10_Fxn01.26281.26281.2_2	AL20210812_SR_ERV_VT_EG__IFN_TMT10_Fxn01	FVDDGTVHYD	2	Prosit	1	26281	-0.428057	0.143652	0.89273	S.n[229.1629]FVDDGTVHYD2.S	T033182_1-234757805-234770363--|GN=nan;	Target	Fail	Spectral Similarity	0.7271
AL20210812_SR_ERV_VT_EG__IFN_TMT10_Fxn01.26281.26281.2_2	AL20210812_SR_ERV_VT_EG__IFN_TMT10_Fxn01	FVDDGTVHYD	2	Prosit	1	26281	-0.428057	0.143652	0.89273	S.n[229.1629]FVDDGTVHYD2.S	T033182_1-234757805-234770363--|GN=nan;	Target	Fail	Delta RT	0.0666048
AL20210812_SR_ERV_VT_EG__IFN_TMT10_Fxn01.26282.26282.2_1	AL20210812_SR_ERV_VT_EG__IFN_TMT10_Fxn01	VVAARDV	1	Prosit	1	26282	-1.08373	0.357098	0.89273	N.n[229.1629]VVAARDV2.P	ENST00000342222.6_1_8-42129618-42162752-+|GN=IKBKB;ENST00000416505.5_1_8-42129679-42188494-+|GN=IKBKB;ENST00000416505.5_1_8-42129700-42188494-+|GN=IKBKB;ENST00000518647.5_1_8-42129618-42174557-+|GN=IKBKB;ENST00000519735.5_1_8-42129618-42167055-+|GN=IKBKB;ENST00000520201.5_1_8-42129679-42177019-+|GN=IKBKB;ENST00000520320.5_1_8-42129679-42162752-+|GN=IKBKB;ENST00000520810.5_1_8-42129618-42188494-+|GN=IKBKB;ENST00000520835.5_1_8-42128888-42188494-+|GN=IKBKB;ENST00000523105.5_1_8-42129679-42179581-+|GN=IKBKB;ENST00000523517.5_1_8-42129618-42174422-+|GN=IKBKB;ENST00000629753.1_1_8-42129618-42179581-+|GN=IKBKB;IKKB_HUMAN|O14920;IKKB_HUMAN|O14920-2;IKKB_HUMAN|O14920-3;IKKB_HUMAN|O14920-4;	Target	Fail	Spectral Similarity	0.2378
AL20210812_SR_ERV_VT_EG__IFN_TMT10_Fxn01.26282.26282.2_1	AL20210812_SR_ERV_VT_EG__IFN_TMT10_Fxn01	VVAARDV	1	Prosit	1	26282	-1.08373	0.357098	0.89273	N.n[229.1629]VVAARDV2.P	ENST00000342222.6_1_8-42129618-42162752-+|GN=IKBKB;ENST00000416505.5_1_8-42129679-42188494-+|GN=IKBKB;ENST00000416505.5_1_8-42129700-42188494-+|GN=IKBKB;ENST00000518647.5_1_8-42129618-42174557-+|GN=IKBKB;ENST00000519735.5_1_8-42129618-42167055-+|GN=IKBKB;ENST00000520201.5_1_8-42129679-42177019-+|GN=IKBKB;ENST00000520320.5_1_8-42129679-42162752-+|GN=IKBKB;ENST00000520810.5_1_8-42129618-42188494-+|GN=IKBKB;ENST00000520835.5_1_8-42128888-42188494-+|GN=IKBKB;ENST00000523105.5_1_8-42129679-42179581-+|GN=IKBKB;ENST00000523517.5_1_8-42129618-42174422-+|GN=IKBKB;ENST00000629753.1_1_8-42129618-42179581-+|GN=IKBKB;IKKB_HUMAN|O14920;IKKB_HUMAN|O14920-2;IKKB_HUMAN|O14920-3;IKKB_HUMAN|O14920-4;	Target	Fail	Delta RT	0.207941
AL20210812_SR_ERV_VT_EG__IFN_TMT10_Fxn01.26282.26282.2_2	AL20210812_SR_ERV_VT_EG__IFN_TMT10_Fxn01	IVGRADV	2	Prosit	1	26282	-1.64542	0.447897	0.89273	G.n[229.1629]IVGRADV2.L	ENST00000256062.9_2_12-29659781-29920986--|GN=TMTC1;ENST00000321196.7_1_12-83081308-83526165-+|GN=TMTC2;ENST00000321196.7_1_12-83081365-83526165-+|GN=TMTC2;ENST00000539277.5_3_12-29659781-29936684--|GN=TMTC1;ENST00000548305.5_2_12-83081308-83359565-+|GN=TMTC2;ENST00000548305.5_2_12-83081365-83359565-+|GN=TMTC2;ENST00000549919.1_1_12-83154003-83526165-+|GN=TMTC2;ENST00000549919.1_1_12-83154650-83526165-+|GN=TMTC2;ENST00000551659.5_2_12-29659781-29936684--|GN=TMTC1;ENST00000551659.5_2_12-29659781-29936804--|GN=TMTC1;ENST00000551915.5_1_12-83081308-83379891-+|GN=TMTC2;ENST00000552618.5_3_12-29659781-29936684--|GN=TMTC1;ENST00000553189.5_1_12-29689066-29935873--|GN=TMTC1;TMTC1_HUMAN|Q8IUR5;TMTC1_HUMAN|Q8IUR5-1;TMTC1_HUMAN|Q8IUR5-3;TMTC2_HUMAN|Q8N394;	Target	Fail	Spectral Similarity	0
AL20210812_SR_ERV_VT_EG__IFN_TMT10_Fxn01.26282.26282.2_2	AL20210812_SR_ERV_VT_EG__IFN_TMT10_Fxn01	IVGRADV	2	Prosit	1	26282	-1.64542	0.447897	0.89273	G.n[229.1629]IVGRADV2.L	ENST00000256062.9_2_12-29659781-29920986--|GN=TMTC1;ENST00000321196.7_1_12-83081308-83526165-+|GN=TMTC2;ENST00000321196.7_1_12-83081365-83526165-+|GN=TMTC2;ENST00000539277.5_3_12-29659781-29936684--|GN=TMTC1;ENST00000548305.5_2_12-83081308-83359565-+|GN=TMTC2;ENST00000548305.5_2_12-83081365-83359565-+|GN=TMTC2;ENST00000549919.1_1_12-83154003-83526165-+|GN=TMTC2;ENST00000549919.1_1_12-83154650-83526165-+|GN=TMTC2;ENST00000551659.5_2_12-29659781-29936684--|GN=TMTC1;ENST00000551659.5_2_12-29659781-29936804--|GN=TMTC1;ENST00000551915.5_1_12-83081308-83379891-+|GN=TMTC2;ENST00000552618.5_3_12-29659781-29936684--|GN=TMTC1;ENST00000553189.5_1_12-29689066-29935873--|GN=TMTC1;TMTC1_HUMAN|Q8IUR5;TMTC1_HUMAN|Q8IUR5-1;TMTC1_HUMAN|Q8IUR5-3;TMTC2_HUMAN|Q8N394;	Target	Fail	Delta RT	0.146896
AL20210812_SR_ERV_VT_EG__IFN_TMT10_Fxn01.26283.26283.2_2	AL20210812_SR_ERV_VT_EG__IFN_TMT10_Fxn01	SSDMSTATLLSSG	2	Prosit	1	26283	-0.914807	0.314991	0.89273	A.n[229.1629]SSDM[15.9949]STATLLSSG2.K	ENST00000233099.5_1_2-37208632-37311416--|GN=HEATR5B;ENST00000233099.5_1_2-37208635-37310557--|GN=HEATR5B;HTR5B_HUMAN|Q9P2D3;HTR5B_HUMAN|Q9P2D3-3;	Target	Fail	Spectral Similarity	0.377
AL20210812_SR_ERV_VT_EG__IFN_TMT10_Fxn01.26283.26283.2_2	AL20210812_SR_ERV_VT_EG__IFN_TMT10_Fxn01	SSDMSTATLLSSG	2	Prosit	1	26283	-0.914807	0.314991	0.89273	A.n[229.1629]SSDM[15.9949]STATLLSSG2.K	ENST00000233099.5_1_2-37208632-37311416--|GN=HEATR5B;ENST00000233099.5_1_2-37208635-37310557--|GN=HEATR5B;HTR5B_HUMAN|Q9P2D3;HTR5B_HUMAN|Q9P2D3-3;	Target	Fail	Delta RT	0.0705123
AL20210812_SR_ERV_VT_EG__IFN_TMT10_Fxn01.26285.26285.2_2	AL20210812_SR_ERV_VT_EG__IFN_TMT10_Fxn01	ISPAAEV	2	Prosit	1	26285	-0.269615	0.0798747	0.822139	L.n[229.1629]ISPAAEV2.V	ENST00000344754.5_1_20-3669209-3687775--|GN=SIGLEC1;SN_HUMAN|Q9BZZ2;SN_HUMAN|Q9BZZ2-2;SN_HUMAN|Q9BZZ2-3;rev_ENST00000482218.2_1_X-49688066-49689794-+|GN=CLCN5;	Target	Fail	Spectral Similarity	0.9079
AL20210812_SR_ERV_VT_EG__IFN_TMT10_Fxn01.26285.26285.2_2	AL20210812_SR_ERV_VT_EG__IFN_TMT10_Fxn01	ISPAAEV	2	Prosit	1	26285	-0.269615	0.0798747	0.822139	L.n[229.1629]ISPAAEV2.V	ENST00000344754.5_1_20-3669209-3687775--|GN=SIGLEC1;SN_HUMAN|Q9BZZ2;SN_HUMAN|Q9BZZ2-2;SN_HUMAN|Q9BZZ2-3;rev_ENST00000482218.2_1_X-49688066-49689794-+|GN=CLCN5;	Target	Fail	Delta RT	0.0201377
AL20210812_SR_ERV_VT_EG__IFN_TMT10_Fxn01.26286.26286.2_1	AL20210812_SR_ERV_VT_EG__IFN_TMT10_Fxn01	YENSPQQVF	1	Prosit	1	26286	0.546288	0.000130671	0.000768027	Y.n[229.1629]YENSPQQVF2.S	CO3_HUMAN|P01024;ENST00000245907.10_1_19-6677895-6720600--|GN=C3;ENST00000245907.10_1_19-6677895-6720624--|GN=C3;	Target	Pass	Spectral Similarity	0.9823
AL20210812_SR_ERV_VT_EG__IFN_TMT10_Fxn01.26286.26286.2_1	AL20210812_SR_ERV_VT_EG__IFN_TMT10_Fxn01	YENSPQQVF	1	Prosit	1	26286	0.546288	0.000130671	0.000768027	Y.n[229.1629]YENSPQQVF2.S	CO3_HUMAN|P01024;ENST00000245907.10_1_19-6677895-6720600--|GN=C3;ENST00000245907.10_1_19-6677895-6720624--|GN=C3;	Target	Pass	Delta RT	0.010325
AL20210812_SR_ERV_VT_EG__IFN_TMT10_Fxn01.26290.26290.2_1	AL20210812_SR_ERV_VT_EG__IFN_TMT10_Fxn01	HADDFIQEM	1	Prosit	1	26290	0.563608	0.000130671	0.000622651	A.n[229.1629]HADDFIQEM2.E	ENST00000374897.2_1_6-32796682-32806010--|GN=TAP2;ENST00000374899.8_1_6-32790068-32806010--|GN=TAP2;ENST00000620123.4_1_6-32796634-32806010--|GN=TAP2;TAP2_HUMAN|Q03519;TAP2_HUMAN|Q03519-2;	Target	Pass	Spectral Similarity	0.9702
AL20210812_SR_ERV_VT_EG__IFN_TMT10_Fxn01.26290.26290.2_1	AL20210812_SR_ERV_VT_EG__IFN_TMT10_Fxn01	HADDFIQEM	1	Prosit	1	26290	0.563608	0.000130671	0.000622651	A.n[229.1629]HADDFIQEM2.E	ENST00000374897.2_1_6-32796682-32806010--|GN=TAP2;ENST00000374899.8_1_6-32790068-32806010--|GN=TAP2;ENST00000620123.4_1_6-32796634-32806010--|GN=TAP2;TAP2_HUMAN|Q03519;TAP2_HUMAN|Q03519-2;	Target	Pass	Delta RT	0.0263208
AL20210812_SR_ERV_VT_EG__IFN_TMT10_Fxn01.26290.26290.2_2	AL20210812_SR_ERV_VT_EG__IFN_TMT10_Fxn01	NLGNEGNQEM	2	Prosit	1	26290	-1.04568	0.346663	0.89273	L.n[229.1629]NLGNEGNQEM2.L	HEAT4_HUMAN|Q86WZ0;	Target	Fail	Spectral Similarity	0.4073
AL20210812_SR_ERV_VT_EG__IFN_TMT10_Fxn01.26290.26290.2_2	AL20210812_SR_ERV_VT_EG__IFN_TMT10_Fxn01	NLGNEGNQEM	2	Prosit	1	26290	-1.04568	0.346663	0.89273	L.n[229.1629]NLGNEGNQEM2.L	HEAT4_HUMAN|Q86WZ0;	Target	Fail	Delta RT	0.181395
AL20210812_SR_ERV_VT_EG__IFN_TMT10_Fxn01.26292.26292.2_1	AL20210812_SR_ERV_VT_EG__IFN_TMT10_Fxn01	APEEHPVLL	1	Prosit	1	26292	0.458373	0.000130671	0.00222758	V.n[229.1629]APEEHPVLL2.T	ACTB_HUMAN|P60709;ACTG_HUMAN|P63261;ENST00000331789.9_1_7-5567378-5569288--|GN=ACTB;ENST00000331925.6_1_17-79477718-79479380--|GN=ACTG1;ENST00000331925.6_1_17-79477718-79479765--|GN=ACTG1;ENST00000425660.5_1_7-5568678-5569288--|GN=ACTB;ENST00000462494.5_1_7-5568599-5569288--|GN=ACTB;ENST00000493945.5_1_7-5567882-5569288--|GN=ACTB;ENST00000572105.6_1_17-79478462-79479380--|GN=ACTG1;ENST00000572105.6_1_17-79478462-79479765--|GN=ACTG1;ENST00000573283.5_1_17-79477718-79479733--|GN=ACTG1;ENST00000575087.5_1_17-79477718-79479814--|GN=ACTG1;ENST00000575842.5_1_17-79477718-79479449--|GN=ACTG1;ENST00000576209.5_1_17-79477718-79479174--|GN=ACTG1;ENST00000576214.2_1_17-79478712-79479765--|GN=ACTG1;ENST00000576917.5_1_17-79478157-79479765--|GN=ACTG1;POTEF_HUMAN|A5A3E0;	Target	Pass	Spectral Similarity	0.9758
AL20210812_SR_ERV_VT_EG__IFN_TMT10_Fxn01.26292.26292.2_1	AL20210812_SR_ERV_VT_EG__IFN_TMT10_Fxn01	APEEHPVLL	1	Prosit	1	26292	0.458373	0.000130671	0.00222758	V.n[229.1629]APEEHPVLL2.T	ACTB_HUMAN|P60709;ACTG_HUMAN|P63261;ENST00000331789.9_1_7-5567378-5569288--|GN=ACTB;ENST00000331925.6_1_17-79477718-79479380--|GN=ACTG1;ENST00000331925.6_1_17-79477718-79479765--|GN=ACTG1;ENST00000425660.5_1_7-5568678-5569288--|GN=ACTB;ENST00000462494.5_1_7-5568599-5569288--|GN=ACTB;ENST00000493945.5_1_7-5567882-5569288--|GN=ACTB;ENST00000572105.6_1_17-79478462-79479380--|GN=ACTG1;ENST00000572105.6_1_17-79478462-79479765--|GN=ACTG1;ENST00000573283.5_1_17-79477718-79479733--|GN=ACTG1;ENST00000575087.5_1_17-79477718-79479814--|GN=ACTG1;ENST00000575842.5_1_17-79477718-79479449--|GN=ACTG1;ENST00000576209.5_1_17-79477718-79479174--|GN=ACTG1;ENST00000576214.2_1_17-79478712-79479765--|GN=ACTG1;ENST00000576917.5_1_17-79478157-79479765--|GN=ACTG1;POTEF_HUMAN|A5A3E0;	Target	Pass	Delta RT	0.0147277
AL20210812_SR_ERV_VT_EG__IFN_TMT10_Fxn01.26292.26292.2_2	AL20210812_SR_ERV_VT_EG__IFN_TMT10_Fxn01	AEPEHLLPV	2	Prosit	1	26292	-0.352307	0.111974	0.881059	S.n[229.1629]AEPEHLLPV2.A	ENST00000439351.5_2_3-186288616-186289895-+|GN=DNAJB11;	Target	Fail	Spectral Similarity	0.7646
AL20210812_SR_ERV_VT_EG__IFN_TMT10_Fxn01.26292.26292.2_2	AL20210812_SR_ERV_VT_EG__IFN_TMT10_Fxn01	AEPEHLLPV	2	Prosit	1	26292	-0.352307	0.111974	0.881059	S.n[229.1629]AEPEHLLPV2.A	ENST00000439351.5_2_3-186288616-186289895-+|GN=DNAJB11;	Target	Fail	Delta RT	0.0869175
AL20210812_SR_ERV_VT_EG__IFN_TMT10_Fxn01.26293.26293.2_1	AL20210812_SR_ERV_VT_EG__IFN_TMT10_Fxn01	GLEDLPYP	1	Prosit	1	26293	-0.999542	0.33523	0.89273	A.n[229.1629]GLEDLPYP2.L	ENST00000448257.6_1_10-62538396-62544484-+|GN=CDK1;	Target	Fail	Spectral Similarity	0.28
AL20210812_SR_ERV_VT_EG__IFN_TMT10_Fxn01.26293.26293.2_1	AL20210812_SR_ERV_VT_EG__IFN_TMT10_Fxn01	GLEDLPYP	1	Prosit	1	26293	-0.999542	0.33523	0.89273	A.n[229.1629]GLEDLPYP2.L	ENST00000448257.6_1_10-62538396-62544484-+|GN=CDK1;	Target	Fail	Delta RT	0.199284
AL20210812_SR_ERV_VT_EG__IFN_TMT10_Fxn01.26294.26294.2_1	AL20210812_SR_ERV_VT_EG__IFN_TMT10_Fxn01	FEPDPLPLCPD	1	Prosit	1	26294	-1.28584	0.398584	0.89273	D.n[229.1629]FEPDPLPLC[57.0215]PD2.V	ENST00000467837.5_1_1-160313501-160313621-+|GN=NCSTN;	Target	Fail	Spectral Similarity	0.2052
AL20210812_SR_ERV_VT_EG__IFN_TMT10_Fxn01.26294.26294.2_1	AL20210812_SR_ERV_VT_EG__IFN_TMT10_Fxn01	FEPDPLPLCPD	1	Prosit	1	26294	-1.28584	0.398584	0.89273	D.n[229.1629]FEPDPLPLC[57.0215]PD2.V	ENST00000467837.5_1_1-160313501-160313621-+|GN=NCSTN;	Target	Fail	Delta RT	0.302787
AL20210812_SR_ERV_VT_EG__IFN_TMT10_Fxn01.26294.26294.2_2	AL20210812_SR_ERV_VT_EG__IFN_TMT10_Fxn01	APTEGQCRFPH	2	Prosit	1	26294	-1.50417	0.432975	0.89273	T.n[229.1629]APTEGQC[57.0215]RFPH2.L	T035722_10-3291316-3295005-+|GN=nan;	Target	Fail	Spectral Similarity	0.3532
AL20210812_SR_ERV_VT_EG__IFN_TMT10_Fxn01.26294.26294.2_2	AL20210812_SR_ERV_VT_EG__IFN_TMT10_Fxn01	APTEGQCRFPH	2	Prosit	1	26294	-1.50417	0.432975	0.89273	T.n[229.1629]APTEGQC[57.0215]RFPH2.L	T035722_10-3291316-3295005-+|GN=nan;	Target	Fail	Delta RT	0.288695
AL20210812_SR_ERV_VT_EG__IFN_TMT10_Fxn01.26296.26296.2_1	AL20210812_SR_ERV_VT_EG__IFN_TMT10_Fxn01	FISVFYGAL	1	Prosit	1	26296	-1.64315	0.447893	0.89273	K.n[229.1629]FISVFYGAL2.T	O13H1_HUMAN|Q8NG92;	Target	Fail	Spectral Similarity	0.151
AL20210812_SR_ERV_VT_EG__IFN_TMT10_Fxn01.26296.26296.2_1	AL20210812_SR_ERV_VT_EG__IFN_TMT10_Fxn01	FISVFYGAL	1	Prosit	1	26296	-1.64315	0.447893	0.89273	K.n[229.1629]FISVFYGAL2.T	O13H1_HUMAN|Q8NG92;	Target	Fail	Delta RT	0.555059
AL20210812_SR_ERV_VT_EG__IFN_TMT10_Fxn01.26296.26296.2_2	AL20210812_SR_ERV_VT_EG__IFN_TMT10_Fxn01	FLFSVGSLF	2	Prosit	1	26296	-2.13284	0.474013	0.89273	A.n[229.1629]FLFSVGSLF2.V	ENST00000371408.7_1_10-95653790-95661244-+|GN=SLC35G1;ENST00000427197.1_1_10-95653790-95661247-+|GN=SLC35G1;S35G1_HUMAN|Q2M3R5;S35G1_HUMAN|Q2M3R5-2;	Target	Fail	Spectral Similarity	0
AL20210812_SR_ERV_VT_EG__IFN_TMT10_Fxn01.26296.26296.2_2	AL20210812_SR_ERV_VT_EG__IFN_TMT10_Fxn01	FLFSVGSLF	2	Prosit	1	26296	-2.13284	0.474013	0.89273	A.n[229.1629]FLFSVGSLF2.V	ENST00000371408.7_1_10-95653790-95661244-+|GN=SLC35G1;ENST00000427197.1_1_10-95653790-95661247-+|GN=SLC35G1;S35G1_HUMAN|Q2M3R5;S35G1_HUMAN|Q2M3R5-2;	Target	Fail	Delta RT	0.551937
AL20210812_SR_ERV_VT_EG__IFN_TMT10_Fxn01.26298.26298.2_1	AL20210812_SR_ERV_VT_EG__IFN_TMT10_Fxn01	VEAYDPETRAW	1	Prosit	1	26298	0.623042	0.000130671	0.00030306	V.n[229.1629]VEAYDPETRAW2.S	ENST00000377658.8_1_1-6653424-6662889--|GN=KLHL21;ENST00000377658.8_1_1-6653427-6662877--|GN=KLHL21;KLH21_HUMAN|Q9UJP4;	Target	Pass	Spectral Similarity	0.9705
AL20210812_SR_ERV_VT_EG__IFN_TMT10_Fxn01.26298.26298.2_1	AL20210812_SR_ERV_VT_EG__IFN_TMT10_Fxn01	VEAYDPETRAW	1	Prosit	1	26298	0.623042	0.000130671	0.00030306	V.n[229.1629]VEAYDPETRAW2.S	ENST00000377658.8_1_1-6653424-6662889--|GN=KLHL21;ENST00000377658.8_1_1-6653427-6662877--|GN=KLHL21;KLH21_HUMAN|Q9UJP4;	Target	Pass	Delta RT	0.0119855
AL20210812_SR_ERV_VT_EG__IFN_TMT10_Fxn01.26298.26298.2_2	AL20210812_SR_ERV_VT_EG__IFN_TMT10_Fxn01	VESTQGDSVNITS	2	Prosit	1	26298	-1.082	0.356721	0.89273	E.n[229.1629]VESTQGDSVNITS2.S	ENST00000310441.11_1_X-153214797-153236291--|GN=HCFC1;ENST00000369984.4_1_X-153214797-153236291--|GN=HCFC1;ENST00000444191.5_1_X-153214800-153219532--|GN=HCFC1;HCFC1_HUMAN|P51610;HCFC1_HUMAN|P51610-2;HCFC1_HUMAN|P51610-4;	Target	Fail	Spectral Similarity	0.3956
AL20210812_SR_ERV_VT_EG__IFN_TMT10_Fxn01.26298.26298.2_2	AL20210812_SR_ERV_VT_EG__IFN_TMT10_Fxn01	VESTQGDSVNITS	2	Prosit	1	26298	-1.082	0.356721	0.89273	E.n[229.1629]VESTQGDSVNITS2.S	ENST00000310441.11_1_X-153214797-153236291--|GN=HCFC1;ENST00000369984.4_1_X-153214797-153236291--|GN=HCFC1;ENST00000444191.5_1_X-153214800-153219532--|GN=HCFC1;HCFC1_HUMAN|P51610;HCFC1_HUMAN|P51610-2;HCFC1_HUMAN|P51610-4;	Target	Fail	Delta RT	0.136401
AL20210812_SR_ERV_VT_EG__IFN_TMT10_Fxn01.26299.26299.2_1	AL20210812_SR_ERV_VT_EG__IFN_TMT10_Fxn01	EAVSGHPQASGSRSP	1	Prosit	1	26299	-1.57419	0.440341	0.89273	P.n[229.1629]EAVSGHPQASGSRSP2.G	ENST00000219596.5_1_16-3293143-3306587--|GN=MEFV;ENST00000219596.5_1_16-3293143-3306599--|GN=MEFV;ENST00000339854.8_1_16-3293143-3306587--|GN=MEFV;ENST00000339854.8_1_16-3293143-3306599--|GN=MEFV;ENST00000536379.5_1_16-3293143-3306587--|GN=MEFV;ENST00000536980.5_1_16-3294173-3306587--|GN=MEFV;ENST00000536980.5_1_16-3294173-3306599--|GN=MEFV;ENST00000537682.5_1_16-3294173-3306587--|GN=MEFV;ENST00000537682.5_1_16-3294173-3306599--|GN=MEFV;ENST00000538326.5_1_16-3297230-3306587--|GN=MEFV;ENST00000538326.5_1_16-3297230-3306599--|GN=MEFV;ENST00000541159.5_1_16-3293693-3306587--|GN=MEFV;ENST00000542898.5_1_16-3294173-3306587--|GN=MEFV;ENST00000542898.5_1_16-3294173-3306599--|GN=MEFV;MEFV_HUMAN|O15553;MEFV_HUMAN|O15553-1;MEFV_HUMAN|O15553-3;	Target	Fail	Spectral Similarity	0.1441
AL20210812_SR_ERV_VT_EG__IFN_TMT10_Fxn01.26299.26299.2_1	AL20210812_SR_ERV_VT_EG__IFN_TMT10_Fxn01	EAVSGHPQASGSRSP	1	Prosit	1	26299	-1.57419	0.440341	0.89273	P.n[229.1629]EAVSGHPQASGSRSP2.G	ENST00000219596.5_1_16-3293143-3306587--|GN=MEFV;ENST00000219596.5_1_16-3293143-3306599--|GN=MEFV;ENST00000339854.8_1_16-3293143-3306587--|GN=MEFV;ENST00000339854.8_1_16-3293143-3306599--|GN=MEFV;ENST00000536379.5_1_16-3293143-3306587--|GN=MEFV;ENST00000536980.5_1_16-3294173-3306587--|GN=MEFV;ENST00000536980.5_1_16-3294173-3306599--|GN=MEFV;ENST00000537682.5_1_16-3294173-3306587--|GN=MEFV;ENST00000537682.5_1_16-3294173-3306599--|GN=MEFV;ENST00000538326.5_1_16-3297230-3306587--|GN=MEFV;ENST00000538326.5_1_16-3297230-3306599--|GN=MEFV;ENST00000541159.5_1_16-3293693-3306587--|GN=MEFV;ENST00000542898.5_1_16-3294173-3306587--|GN=MEFV;ENST00000542898.5_1_16-3294173-3306599--|GN=MEFV;MEFV_HUMAN|O15553;MEFV_HUMAN|O15553-1;MEFV_HUMAN|O15553-3;	Target	Fail	Delta RT	0.398613
AL20210812_SR_ERV_VT_EG__IFN_TMT10_Fxn01.26299.26299.2_2	AL20210812_SR_ERV_VT_EG__IFN_TMT10_Fxn01	LSQGNELEVSIMM	2	Prosit	1	26299	-1.6332	0.44699	0.89273	S.n[229.1629]LSQGNELEVSIM[15.9949]M2.V	ENST00000309865.11_1_16-22482951-22501641-+|GN=SMG1P1;ENST00000523028.5_1_16-21892164-21910369--|GN=SMG1P4;	Target	Fail	Spectral Similarity	0
AL20210812_SR_ERV_VT_EG__IFN_TMT10_Fxn01.26299.26299.2_2	AL20210812_SR_ERV_VT_EG__IFN_TMT10_Fxn01	LSQGNELEVSIMM	2	Prosit	1	26299	-1.6332	0.44699	0.89273	S.n[229.1629]LSQGNELEVSIM[15.9949]M2.V	ENST00000309865.11_1_16-22482951-22501641-+|GN=SMG1P1;ENST00000523028.5_1_16-21892164-21910369--|GN=SMG1P4;	Target	Fail	Delta RT	0.26066
AL20210812_SR_ERV_VT_EG__IFN_TMT10_Fxn01.26300.26300.2_1	AL20210812_SR_ERV_VT_EG__IFN_TMT10_Fxn01	EPAFPHTDL	1	Prosit	1	26300	0.463369	0.000130671	0.00209688	E.n[229.1629]EPAFPHTDL2.A	ENST00000324545.8_2_X-40982854-41091777-+|GN=USP9X;ENST00000324545.8_2_X-40982881-41091774-+|GN=USP9X;ENST00000378308.6_2_X-40982881-41091774-+|GN=USP9X;USP9X_HUMAN|Q93008;USP9X_HUMAN|Q93008-3;	Target	Pass	Spectral Similarity	0.9396
AL20210812_SR_ERV_VT_EG__IFN_TMT10_Fxn01.26300.26300.2_1	AL20210812_SR_ERV_VT_EG__IFN_TMT10_Fxn01	EPAFPHTDL	1	Prosit	1	26300	0.463369	0.000130671	0.00209688	E.n[229.1629]EPAFPHTDL2.A	ENST00000324545.8_2_X-40982854-41091777-+|GN=USP9X;ENST00000324545.8_2_X-40982881-41091774-+|GN=USP9X;ENST00000378308.6_2_X-40982881-41091774-+|GN=USP9X;USP9X_HUMAN|Q93008;USP9X_HUMAN|Q93008-3;	Target	Pass	Delta RT	0.00773338
AL20210812_SR_ERV_VT_EG__IFN_TMT10_Fxn01.26300.26300.2_2	AL20210812_SR_ERV_VT_EG__IFN_TMT10_Fxn01	ECLYLDTI	2	Prosit	1	26300	-0.667232	0.235697	0.89273	E.n[229.1629]EC[57.0215]LYLDTI2.V	ENST00000544551.5_1_11-110101225-110101387--|GN=RDX;	Target	Fail	Spectral Similarity	0.8025
AL20210812_SR_ERV_VT_EG__IFN_TMT10_Fxn01.26300.26300.2_2	AL20210812_SR_ERV_VT_EG__IFN_TMT10_Fxn01	ECLYLDTI	2	Prosit	1	26300	-0.667232	0.235697	0.89273	E.n[229.1629]EC[57.0215]LYLDTI2.V	ENST00000544551.5_1_11-110101225-110101387--|GN=RDX;	Target	Fail	Delta RT	0.254251
AL20210812_SR_ERV_VT_EG__IFN_TMT10_Fxn01.26301.26301.2_1	AL20210812_SR_ERV_VT_EG__IFN_TMT10_Fxn01	EDEEDADERG	1	Prosit	1	26301	-1.25714	0.392754	0.89273	P.n[229.1629]EDEEDADERG2.V	ENST00000405617.3_1_6-5085581-5086793-+|GN=PPP1R3G;ENST00000405617.3_1_6-5085719-5086793-+|GN=PPP1R3G;PP13G_HUMAN|B7ZBB8;	Target	Fail	Spectral Similarity	0.3454
AL20210812_SR_ERV_VT_EG__IFN_TMT10_Fxn01.26301.26301.2_1	AL20210812_SR_ERV_VT_EG__IFN_TMT10_Fxn01	EDEEDADERG	1	Prosit	1	26301	-1.25714	0.392754	0.89273	P.n[229.1629]EDEEDADERG2.V	ENST00000405617.3_1_6-5085581-5086793-+|GN=PPP1R3G;ENST00000405617.3_1_6-5085719-5086793-+|GN=PPP1R3G;PP13G_HUMAN|B7ZBB8;	Target	Fail	Delta RT	0.396842
AL20210812_SR_ERV_VT_EG__IFN_TMT10_Fxn01.26301.26301.2_2	AL20210812_SR_ERV_VT_EG__IFN_TMT10_Fxn01	EEEDDAAEQE	2	Prosit	1	26301	-0.88897	0.30757	0.89273	S.n[229.1629]EEEDDAAEQE2.K	CFDP1_HUMAN|Q9UEE9;CFDP1_HUMAN|Q9UEE9-2;ENST00000283882.3_1_16-75327849-75467250--|GN=CFDP1;ENST00000566901.5_1_16-75428986-75467250--|GN=CFDP1;	Target	Fail	Spectral Similarity	0.7287
AL20210812_SR_ERV_VT_EG__IFN_TMT10_Fxn01.26301.26301.2_2	AL20210812_SR_ERV_VT_EG__IFN_TMT10_Fxn01	EEEDDAAEQE	2	Prosit	1	26301	-0.88897	0.30757	0.89273	S.n[229.1629]EEEDDAAEQE2.K	CFDP1_HUMAN|Q9UEE9;CFDP1_HUMAN|Q9UEE9-2;ENST00000283882.3_1_16-75327849-75467250--|GN=CFDP1;ENST00000566901.5_1_16-75428986-75467250--|GN=CFDP1;	Target	Fail	Delta RT	0.35503
AL20210812_SR_ERV_VT_EG__IFN_TMT10_Fxn01.26303.26303.2_1	AL20210812_SR_ERV_VT_EG__IFN_TMT10_Fxn01	FVDDGTETHF	1	Prosit	1	26303	0.628955	0.000130671	0.000282109	E.n[229.1629]FVDDGTETHF2.S	ENST00000338446.8_1_3-138329799-138351918-+|GN=FAIM;ENST00000360570.7_1_3-138338553-138351918-+|GN=FAIM;ENST00000360570.7_1_3-138338568-138351918-+|GN=FAIM;ENST00000393035.6_1_3-138340270-138351921-+|GN=FAIM;FAIM1_HUMAN|Q9NVQ4;FAIM1_HUMAN|Q9NVQ4-2;FAIM1_HUMAN|Q9NVQ4-3;	Target	Pass	Spectral Similarity	0.9778
AL20210812_SR_ERV_VT_EG__IFN_TMT10_Fxn01.26303.26303.2_1	AL20210812_SR_ERV_VT_EG__IFN_TMT10_Fxn01	FVDDGTETHF	1	Prosit	1	26303	0.628955	0.000130671	0.000282109	E.n[229.1629]FVDDGTETHF2.S	ENST00000338446.8_1_3-138329799-138351918-+|GN=FAIM;ENST00000360570.7_1_3-138338553-138351918-+|GN=FAIM;ENST00000360570.7_1_3-138338568-138351918-+|GN=FAIM;ENST00000393035.6_1_3-138340270-138351921-+|GN=FAIM;FAIM1_HUMAN|Q9NVQ4;FAIM1_HUMAN|Q9NVQ4-2;FAIM1_HUMAN|Q9NVQ4-3;	Target	Pass	Delta RT	0.00472825
AL20210812_SR_ERV_VT_EG__IFN_TMT10_Fxn01.26303.26303.2_2	AL20210812_SR_ERV_VT_EG__IFN_TMT10_Fxn01	FVDDGTVHYD	2	Prosit	1	26303	-0.349951	0.111204	0.880129	S.n[229.1629]FVDDGTVHYD2.S	T033182_1-234757805-234770363--|GN=nan;	Target	Fail	Spectral Similarity	0.7178
AL20210812_SR_ERV_VT_EG__IFN_TMT10_Fxn01.26303.26303.2_2	AL20210812_SR_ERV_VT_EG__IFN_TMT10_Fxn01	FVDDGTVHYD	2	Prosit	1	26303	-0.349951	0.111204	0.880129	S.n[229.1629]FVDDGTVHYD2.S	T033182_1-234757805-234770363--|GN=nan;	Target	Fail	Delta RT	0.0670491
AL20210812_SR_ERV_VT_EG__IFN_TMT10_Fxn01.26304.26304.2_1	AL20210812_SR_ERV_VT_EG__IFN_TMT10_Fxn01	RGGLLVD	1	Prosit	1	26304	-1.42597	0.421278	0.89273	L.n[229.1629]RGGLLVD2.D	JPH3_HUMAN|Q8WXH2;	Target	Fail	Spectral Similarity	0
AL20210812_SR_ERV_VT_EG__IFN_TMT10_Fxn01.26304.26304.2_1	AL20210812_SR_ERV_VT_EG__IFN_TMT10_Fxn01	RGGLLVD	1	Prosit	1	26304	-1.42597	0.421278	0.89273	L.n[229.1629]RGGLLVD2.D	JPH3_HUMAN|Q8WXH2;	Target	Fail	Delta RT	0.113334
AL20210812_SR_ERV_VT_EG__IFN_TMT10_Fxn01.26304.26304.2_2	AL20210812_SR_ERV_VT_EG__IFN_TMT10_Fxn01	GRLGLVD	2	Prosit	1	26304	-1.64553	0.447897	0.89273	V.n[229.1629]GRLGLVD2.Y	ENST00000244051.2_1_20-49575379-49576762-+|GN=MOCS3;ENST00000398528.7_1_15-85186703-85197531--|GN=WDR73;ENST00000434634.6_1_15-85186700-85197505--|GN=WDR73;ENST00000558608.1_1_15-85186703-85189170--|GN=WDR73;ENST00000559015.5_1_15-85186703-85191289--|GN=WDR73;ENST00000559126.5_1_15-85186703-85196938--|GN=WDR73;ENST00000560966.5_1_15-85188615-85189170--|GN=WDR73;MOCS3_HUMAN|O95396;WDR73_HUMAN|Q6P4I2;	Target	Fail	Spectral Similarity	0
AL20210812_SR_ERV_VT_EG__IFN_TMT10_Fxn01.26304.26304.2_2	AL20210812_SR_ERV_VT_EG__IFN_TMT10_Fxn01	GRLGLVD	2	Prosit	1	26304	-1.64553	0.447897	0.89273	V.n[229.1629]GRLGLVD2.Y	ENST00000244051.2_1_20-49575379-49576762-+|GN=MOCS3;ENST00000398528.7_1_15-85186703-85197531--|GN=WDR73;ENST00000434634.6_1_15-85186700-85197505--|GN=WDR73;ENST00000558608.1_1_15-85186703-85189170--|GN=WDR73;ENST00000559015.5_1_15-85186703-85191289--|GN=WDR73;ENST00000559126.5_1_15-85186703-85196938--|GN=WDR73;ENST00000560966.5_1_15-85188615-85189170--|GN=WDR73;MOCS3_HUMAN|O95396;WDR73_HUMAN|Q6P4I2;	Target	Fail	Delta RT	0.0944685
AL20210812_SR_ERV_VT_EG__IFN_TMT10_Fxn01.26306.26306.2_1	AL20210812_SR_ERV_VT_EG__IFN_TMT10_Fxn01	IVDTPCNEM	1	Prosit	1	26306	0.493846	0.000130671	0.00144976	R.n[229.1629]IVDTPC[57.0215]NEM2.N	ENST00000356091.10_1_20-57267725-57290379-+|GN=NPEPL1;ENST00000356091.10_1_20-57267956-57290379-+|GN=NPEPL1;ENST00000525817.5_1_20-57266830-57290379-+|GN=NPEPL1;ENST00000525967.5_1_20-57266820-57290379-+|GN=NPEPL1;ENST00000527587.5_1_20-57268807-57288710-+|GN=NPEPL1;ENST00000529976.5_1_20-57268807-57287813-+|GN=NPEPL1;ENST00000530122.1_1_20-57266543-57280604-+|GN=STX16-NPEPL1;PEPL1_HUMAN|Q8NDH3;PEPL1_HUMAN|Q8NDH3-2;PEPL1_HUMAN|Q8NDH3-3;PEPL1_HUMAN|Q8NDH3-4;PEPL1_HUMAN|Q8NDH3-5;	Target	Pass	Spectral Similarity	0.9908
AL20210812_SR_ERV_VT_EG__IFN_TMT10_Fxn01.26306.26306.2_1	AL20210812_SR_ERV_VT_EG__IFN_TMT10_Fxn01	IVDTPCNEM	1	Prosit	1	26306	0.493846	0.000130671	0.00144976	R.n[229.1629]IVDTPC[57.0215]NEM2.N	ENST00000356091.10_1_20-57267725-57290379-+|GN=NPEPL1;ENST00000356091.10_1_20-57267956-57290379-+|GN=NPEPL1;ENST00000525817.5_1_20-57266830-57290379-+|GN=NPEPL1;ENST00000525967.5_1_20-57266820-57290379-+|GN=NPEPL1;ENST00000527587.5_1_20-57268807-57288710-+|GN=NPEPL1;ENST00000529976.5_1_20-57268807-57287813-+|GN=NPEPL1;ENST00000530122.1_1_20-57266543-57280604-+|GN=STX16-NPEPL1;PEPL1_HUMAN|Q8NDH3;PEPL1_HUMAN|Q8NDH3-2;PEPL1_HUMAN|Q8NDH3-3;PEPL1_HUMAN|Q8NDH3-4;PEPL1_HUMAN|Q8NDH3-5;	Target	Pass	Delta RT	0.000286304
AL20210812_SR_ERV_VT_EG__IFN_TMT10_Fxn01.26306.26306.2_2	AL20210812_SR_ERV_VT_EG__IFN_TMT10_Fxn01	LVTDGESNDE	2	Prosit	1	26306	-0.906987	0.312117	0.89273	I.n[229.1629]LVTDGESNDE2.V	ENST00000487147.5_1_3-15216379-15222468--|GN=COL6A4P1;	Target	Fail	Spectral Similarity	0.54
AL20210812_SR_ERV_VT_EG__IFN_TMT10_Fxn01.26306.26306.2_2	AL20210812_SR_ERV_VT_EG__IFN_TMT10_Fxn01	LVTDGESNDE	2	Prosit	1	26306	-0.906987	0.312117	0.89273	I.n[229.1629]LVTDGESNDE2.V	ENST00000487147.5_1_3-15216379-15222468--|GN=COL6A4P1;	Target	Fail	Delta RT	0.153564
AL20210812_SR_ERV_VT_EG__IFN_TMT10_Fxn01.26307.26307.2_1	AL20210812_SR_ERV_VT_EG__IFN_TMT10_Fxn01	NVDGHLYEL	1	Prosit	1	26307	0.617201	0.000130671	0.000325281	N.n[229.1629]NVDGHLYEL2.D	ENST00000284440.8_1_4-41258993-41270090-+|GN=UCHL1;ENST00000381760.8_1_4-41258929-41270087-+|GN=UCHL1;ENST00000505232.5_1_4-41263933-41270087-+|GN=UCHL1;ENST00000508768.5_1_4-41258993-41270087-+|GN=UCHL1;ENST00000510566.1_1_4-41263775-41266241-+|GN=UCHL1;ENST00000512419.5_1_4-41258929-41270087-+|GN=UCHL1;ENST00000512788.1_1_4-41258993-41270112-+|GN=UCHL1;UCHL1_HUMAN|P09936;	Target	Pass	Spectral Similarity	0.9677
AL20210812_SR_ERV_VT_EG__IFN_TMT10_Fxn01.26307.26307.2_1	AL20210812_SR_ERV_VT_EG__IFN_TMT10_Fxn01	NVDGHLYEL	1	Prosit	1	26307	0.617201	0.000130671	0.000325281	N.n[229.1629]NVDGHLYEL2.D	ENST00000284440.8_1_4-41258993-41270090-+|GN=UCHL1;ENST00000381760.8_1_4-41258929-41270087-+|GN=UCHL1;ENST00000505232.5_1_4-41263933-41270087-+|GN=UCHL1;ENST00000508768.5_1_4-41258993-41270087-+|GN=UCHL1;ENST00000510566.1_1_4-41263775-41266241-+|GN=UCHL1;ENST00000512419.5_1_4-41258929-41270087-+|GN=UCHL1;ENST00000512788.1_1_4-41258993-41270112-+|GN=UCHL1;UCHL1_HUMAN|P09936;	Target	Pass	Delta RT	0.00844808
AL20210812_SR_ERV_VT_EG__IFN_TMT10_Fxn01.26308.26308.2_1	AL20210812_SR_ERV_VT_EG__IFN_TMT10_Fxn01	EEPPPEPPKL	1	Prosit	1	26308	-0.460549	0.156153	0.89273	E.n[229.1629]EEPPPEPPK[229.1629]L2.V	ENST00000332782.6_1_12-57637597-57643419--|GN=STAC3;ENST00000554578.5_1_12-57637597-57643040--|GN=STAC3;STAC3_HUMAN|Q96MF2;STAC3_HUMAN|Q96MF2-2;	Target	Fail	Spectral Similarity	0.5327
AL20210812_SR_ERV_VT_EG__IFN_TMT10_Fxn01.26308.26308.2_1	AL20210812_SR_ERV_VT_EG__IFN_TMT10_Fxn01	EEPPPEPPKL	1	Prosit	1	26308	-0.460549	0.156153	0.89273	E.n[229.1629]EEPPPEPPK[229.1629]L2.V	ENST00000332782.6_1_12-57637597-57643419--|GN=STAC3;ENST00000554578.5_1_12-57637597-57643040--|GN=STAC3;STAC3_HUMAN|Q96MF2;STAC3_HUMAN|Q96MF2-2;	Target	Fail	Delta RT	0.0375492
AL20210812_SR_ERV_VT_EG__IFN_TMT10_Fxn01.26308.26308.2_2	AL20210812_SR_ERV_VT_EG__IFN_TMT10_Fxn01	EEPEKPPPLP	2	Prosit	1	26308	-1.27567	0.396485	0.89273	E.n[229.1629]EEPEK[229.1629]PPPLP2.H	ENST00000361875.7_1_3-150126156-150126327-+|GN=TSC22D2;	Target	Fail	Spectral Similarity	0.2218
AL20210812_SR_ERV_VT_EG__IFN_TMT10_Fxn01.26308.26308.2_2	AL20210812_SR_ERV_VT_EG__IFN_TMT10_Fxn01	EEPEKPPPLP	2	Prosit	1	26308	-1.27567	0.396485	0.89273	E.n[229.1629]EEPEK[229.1629]PPPLP2.H	ENST00000361875.7_1_3-150126156-150126327-+|GN=TSC22D2;	Target	Fail	Delta RT	0.0439836
AL20210812_SR_ERV_VT_EG__IFN_TMT10_Fxn01.26310.26310.2_2	AL20210812_SR_ERV_VT_EG__IFN_TMT10_Fxn01	TYDMEILQPLLEQGA	2	Prosit	1	26310	-1.77066	0.457711	0.89273	L.n[229.1629]TYDMEILQPLLEQGA2.S	ENST00000394980.5_1_4-90816104-90874566-+|GN=MMRN1;ENST00000394980.5_1_4-90816122-90874566-+|GN=MMRN1;MMRN1_HUMAN|Q13201;	Target	Fail	Spectral Similarity	0.2836
AL20210812_SR_ERV_VT_EG__IFN_TMT10_Fxn01.26310.26310.2_2	AL20210812_SR_ERV_VT_EG__IFN_TMT10_Fxn01	TYDMEILQPLLEQGA	2	Prosit	1	26310	-1.77066	0.457711	0.89273	L.n[229.1629]TYDMEILQPLLEQGA2.S	ENST00000394980.5_1_4-90816104-90874566-+|GN=MMRN1;ENST00000394980.5_1_4-90816122-90874566-+|GN=MMRN1;MMRN1_HUMAN|Q13201;	Target	Fail	Delta RT	0.465231
AL20210812_SR_ERV_VT_EG__IFN_TMT10_Fxn01.26311.26311.2_1	AL20210812_SR_ERV_VT_EG__IFN_TMT10_Fxn01	NELPSSNTGAW	1	Prosit	1	26311	0.616908	0.000130671	0.000326441	N.n[229.1629]NELPSSNTGAW2.R	ENST00000315183.11_2_16-24741141-24835125-+|GN=TNRC6A;ENST00000315183.11_2_16-24741162-24835125-+|GN=TNRC6A;ENST00000395799.7_2_16-24741141-24835125-+|GN=TNRC6A;ENST00000395799.7_2_16-24741162-24835125-+|GN=TNRC6A;TNR6A_HUMAN|Q8NDV7;TNR6A_HUMAN|Q8NDV7-2;TNR6A_HUMAN|Q8NDV7-5;TNR6A_HUMAN|Q8NDV7-6;	Target	Pass	Spectral Similarity	0.9607
AL20210812_SR_ERV_VT_EG__IFN_TMT10_Fxn01.26311.26311.2_1	AL20210812_SR_ERV_VT_EG__IFN_TMT10_Fxn01	NELPSSNTGAW	1	Prosit	1	26311	0.616908	0.000130671	0.000326441	N.n[229.1629]NELPSSNTGAW2.R	ENST00000315183.11_2_16-24741141-24835125-+|GN=TNRC6A;ENST00000315183.11_2_16-24741162-24835125-+|GN=TNRC6A;ENST00000395799.7_2_16-24741141-24835125-+|GN=TNRC6A;ENST00000395799.7_2_16-24741162-24835125-+|GN=TNRC6A;TNR6A_HUMAN|Q8NDV7;TNR6A_HUMAN|Q8NDV7-2;TNR6A_HUMAN|Q8NDV7-5;TNR6A_HUMAN|Q8NDV7-6;	Target	Pass	Delta RT	0.0109103
AL20210812_SR_ERV_VT_EG__IFN_TMT10_Fxn01.26311.26311.2_2	AL20210812_SR_ERV_VT_EG__IFN_TMT10_Fxn01	NLTSDPNPFNG	2	Prosit	1	26311	-0.669766	0.23668	0.89273	M.n[229.1629]NLTSDPNPFNG2.V	ENST00000547002.5_1_12-48152383-48154151-+|GN=SLC48A1;ENST00000549243.5_1_12-48152797-48154151-+|GN=SLC48A1;	Target	Fail	Spectral Similarity	0.5076
AL20210812_SR_ERV_VT_EG__IFN_TMT10_Fxn01.26311.26311.2_2	AL20210812_SR_ERV_VT_EG__IFN_TMT10_Fxn01	NLTSDPNPFNG	2	Prosit	1	26311	-0.669766	0.23668	0.89273	M.n[229.1629]NLTSDPNPFNG2.V	ENST00000547002.5_1_12-48152383-48154151-+|GN=SLC48A1;ENST00000549243.5_1_12-48152797-48154151-+|GN=SLC48A1;	Target	Fail	Delta RT	0.0302315
AL20210812_SR_ERV_VT_EG__IFN_TMT10_Fxn01.26312.26312.2_2	AL20210812_SR_ERV_VT_EG__IFN_TMT10_Fxn01	-.LGDGGSSM	2	Prosit	1	26312	-1.2436	0.390894	0.89273	-.n[229.1629]LGDGGSSM[15.9949]2.Y	ENST00000253458.11_1_16-85646941-85646998-+|GN=GSE1;	Target	Fail	Spectral Similarity	0.3544
AL20210812_SR_ERV_VT_EG__IFN_TMT10_Fxn01.26312.26312.2_2	AL20210812_SR_ERV_VT_EG__IFN_TMT10_Fxn01	-.LGDGGSSM	2	Prosit	1	26312	-1.2436	0.390894	0.89273	-.n[229.1629]LGDGGSSM[15.9949]2.Y	ENST00000253458.11_1_16-85646941-85646998-+|GN=GSE1;	Target	Fail	Delta RT	0.266043
AL20210812_SR_ERV_VT_EG__IFN_TMT10_Fxn01.26314.26314.2_1	AL20210812_SR_ERV_VT_EG__IFN_TMT10_Fxn01	APEEHPVLL	1	Prosit	1	26314	0.460483	0.000130671	0.0021714	V.n[229.1629]APEEHPVLL2.T	ACTB_HUMAN|P60709;ACTG_HUMAN|P63261;ENST00000331789.9_1_7-5567378-5569288--|GN=ACTB;ENST00000331925.6_1_17-79477718-79479380--|GN=ACTG1;ENST00000331925.6_1_17-79477718-79479765--|GN=ACTG1;ENST00000425660.5_1_7-5568678-5569288--|GN=ACTB;ENST00000462494.5_1_7-5568599-5569288--|GN=ACTB;ENST00000493945.5_1_7-5567882-5569288--|GN=ACTB;ENST00000572105.6_1_17-79478462-79479380--|GN=ACTG1;ENST00000572105.6_1_17-79478462-79479765--|GN=ACTG1;ENST00000573283.5_1_17-79477718-79479733--|GN=ACTG1;ENST00000575087.5_1_17-79477718-79479814--|GN=ACTG1;ENST00000575842.5_1_17-79477718-79479449--|GN=ACTG1;ENST00000576209.5_1_17-79477718-79479174--|GN=ACTG1;ENST00000576214.2_1_17-79478712-79479765--|GN=ACTG1;ENST00000576917.5_1_17-79478157-79479765--|GN=ACTG1;POTEF_HUMAN|A5A3E0;	Target	Pass	Spectral Similarity	0.9823
AL20210812_SR_ERV_VT_EG__IFN_TMT10_Fxn01.26314.26314.2_1	AL20210812_SR_ERV_VT_EG__IFN_TMT10_Fxn01	APEEHPVLL	1	Prosit	1	26314	0.460483	0.000130671	0.0021714	V.n[229.1629]APEEHPVLL2.T	ACTB_HUMAN|P60709;ACTG_HUMAN|P63261;ENST00000331789.9_1_7-5567378-5569288--|GN=ACTB;ENST00000331925.6_1_17-79477718-79479380--|GN=ACTG1;ENST00000331925.6_1_17-79477718-79479765--|GN=ACTG1;ENST00000425660.5_1_7-5568678-5569288--|GN=ACTB;ENST00000462494.5_1_7-5568599-5569288--|GN=ACTB;ENST00000493945.5_1_7-5567882-5569288--|GN=ACTB;ENST00000572105.6_1_17-79478462-79479380--|GN=ACTG1;ENST00000572105.6_1_17-79478462-79479765--|GN=ACTG1;ENST00000573283.5_1_17-79477718-79479733--|GN=ACTG1;ENST00000575087.5_1_17-79477718-79479814--|GN=ACTG1;ENST00000575842.5_1_17-79477718-79479449--|GN=ACTG1;ENST00000576209.5_1_17-79477718-79479174--|GN=ACTG1;ENST00000576214.2_1_17-79478712-79479765--|GN=ACTG1;ENST00000576917.5_1_17-79478157-79479765--|GN=ACTG1;POTEF_HUMAN|A5A3E0;	Target	Pass	Delta RT	0.0142791
AL20210812_SR_ERV_VT_EG__IFN_TMT10_Fxn01.26314.26314.2_2	AL20210812_SR_ERV_VT_EG__IFN_TMT10_Fxn01	AEPEHLLPV	2	Prosit	1	26314	-0.313097	0.0970562	0.860062	S.n[229.1629]AEPEHLLPV2.A	ENST00000439351.5_2_3-186288616-186289895-+|GN=DNAJB11;	Target	Fail	Spectral Similarity	0.7769
AL20210812_SR_ERV_VT_EG__IFN_TMT10_Fxn01.26314.26314.2_2	AL20210812_SR_ERV_VT_EG__IFN_TMT10_Fxn01	AEPEHLLPV	2	Prosit	1	26314	-0.313097	0.0970562	0.860062	S.n[229.1629]AEPEHLLPV2.A	ENST00000439351.5_2_3-186288616-186289895-+|GN=DNAJB11;	Target	Fail	Delta RT	0.086469
AL20210812_SR_ERV_VT_EG__IFN_TMT10_Fxn01.26315.26315.2_1	AL20210812_SR_ERV_VT_EG__IFN_TMT10_Fxn01	GLEDLPYP	1	Prosit	1	26315	-0.968257	0.328157	0.89273	A.n[229.1629]GLEDLPYP2.L	ENST00000448257.6_1_10-62538396-62544484-+|GN=CDK1;	Target	Fail	Spectral Similarity	0.2813
AL20210812_SR_ERV_VT_EG__IFN_TMT10_Fxn01.26315.26315.2_1	AL20210812_SR_ERV_VT_EG__IFN_TMT10_Fxn01	GLEDLPYP	1	Prosit	1	26315	-0.968257	0.328157	0.89273	A.n[229.1629]GLEDLPYP2.L	ENST00000448257.6_1_10-62538396-62544484-+|GN=CDK1;	Target	Fail	Delta RT	0.198837
AL20210812_SR_ERV_VT_EG__IFN_TMT10_Fxn01.26316.26316.2_1	AL20210812_SR_ERV_VT_EG__IFN_TMT10_Fxn01	SSDMSTATLLSSG	1	Prosit	1	26316	-0.756901	0.264639	0.89273	A.n[229.1629]SSDM[15.9949]STATLLSSG2.K	ENST00000233099.5_1_2-37208632-37311416--|GN=HEATR5B;ENST00000233099.5_1_2-37208635-37310557--|GN=HEATR5B;HTR5B_HUMAN|Q9P2D3;HTR5B_HUMAN|Q9P2D3-3;	Target	Fail	Spectral Similarity	0.3757
AL20210812_SR_ERV_VT_EG__IFN_TMT10_Fxn01.26316.26316.2_1	AL20210812_SR_ERV_VT_EG__IFN_TMT10_Fxn01	SSDMSTATLLSSG	1	Prosit	1	26316	-0.756901	0.264639	0.89273	A.n[229.1629]SSDM[15.9949]STATLLSSG2.K	ENST00000233099.5_1_2-37208632-37311416--|GN=HEATR5B;ENST00000233099.5_1_2-37208635-37310557--|GN=HEATR5B;HTR5B_HUMAN|Q9P2D3;HTR5B_HUMAN|Q9P2D3-3;	Target	Fail	Delta RT	0.0711814
AL20210812_SR_ERV_VT_EG__IFN_TMT10_Fxn01.26316.26316.2_2	AL20210812_SR_ERV_VT_EG__IFN_TMT10_Fxn01	SSDEEMKMA	2	Prosit	1	26316	-1.13758	0.370111	0.89273	L.n[229.1629]SSDEEM[15.9949]K[229.1629]MA2.E	ENST00000284037.9_1_5-65222619-65374355-+|GN=ERBIN;ENST00000284037.9_1_5-65284507-65374358-+|GN=ERBIN;ENST00000284037.9_1_5-65288546-65374355-+|GN=ERBIN;ENST00000380935.5_2_5-65222619-65374355-+|GN=ERBIN;ENST00000380935.5_2_5-65288546-65374355-+|GN=ERBIN;ENST00000380938.6_1_5-65222619-65374355-+|GN=ERBIN;ENST00000380938.6_1_5-65288546-65374355-+|GN=ERBIN;ENST00000380943.6_1_5-65222619-65374355-+|GN=ERBIN;ENST00000380943.6_1_5-65288546-65374355-+|GN=ERBIN;ENST00000506030.5_2_5-65222619-65374355-+|GN=ERBIN;ENST00000506030.5_2_5-65288546-65374355-+|GN=ERBIN;ENST00000511297.5_1_5-65222619-65374355-+|GN=ERBIN;ENST00000511297.5_1_5-65288546-65374355-+|GN=ERBIN;ERBIN_HUMAN|Q96RT1;ERBIN_HUMAN|Q96RT1-2;ERBIN_HUMAN|Q96RT1-3;ERBIN_HUMAN|Q96RT1-4;ERBIN_HUMAN|Q96RT1-5;ERBIN_HUMAN|Q96RT1-6;ERBIN_HUMAN|Q96RT1-7;ERBIN_HUMAN|Q96RT1-8;ERBIN_HUMAN|Q96RT1-9;	Target	Fail	Spectral Similarity	0.6453
AL20210812_SR_ERV_VT_EG__IFN_TMT10_Fxn01.26316.26316.2_2	AL20210812_SR_ERV_VT_EG__IFN_TMT10_Fxn01	SSDEEMKMA	2	Prosit	1	26316	-1.13758	0.370111	0.89273	L.n[229.1629]SSDEEM[15.9949]K[229.1629]MA2.E	ENST00000284037.9_1_5-65222619-65374355-+|GN=ERBIN;ENST00000284037.9_1_5-65284507-65374358-+|GN=ERBIN;ENST00000284037.9_1_5-65288546-65374355-+|GN=ERBIN;ENST00000380935.5_2_5-65222619-65374355-+|GN=ERBIN;ENST00000380935.5_2_5-65288546-65374355-+|GN=ERBIN;ENST00000380938.6_1_5-65222619-65374355-+|GN=ERBIN;ENST00000380938.6_1_5-65288546-65374355-+|GN=ERBIN;ENST00000380943.6_1_5-65222619-65374355-+|GN=ERBIN;ENST00000380943.6_1_5-65288546-65374355-+|GN=ERBIN;ENST00000506030.5_2_5-65222619-65374355-+|GN=ERBIN;ENST00000506030.5_2_5-65288546-65374355-+|GN=ERBIN;ENST00000511297.5_1_5-65222619-65374355-+|GN=ERBIN;ENST00000511297.5_1_5-65288546-65374355-+|GN=ERBIN;ERBIN_HUMAN|Q96RT1;ERBIN_HUMAN|Q96RT1-2;ERBIN_HUMAN|Q96RT1-3;ERBIN_HUMAN|Q96RT1-4;ERBIN_HUMAN|Q96RT1-5;ERBIN_HUMAN|Q96RT1-6;ERBIN_HUMAN|Q96RT1-7;ERBIN_HUMAN|Q96RT1-8;ERBIN_HUMAN|Q96RT1-9;	Target	Fail	Delta RT	0.283925
AL20210812_SR_ERV_VT_EG__IFN_TMT10_Fxn01.26317.26317.2_1	AL20210812_SR_ERV_VT_EG__IFN_TMT10_Fxn01	YENSPQQVF	1	Prosit	1	26317	0.490333	0.000130671	0.00151277	Y.n[229.1629]YENSPQQVF2.S	CO3_HUMAN|P01024;ENST00000245907.10_1_19-6677895-6720600--|GN=C3;ENST00000245907.10_1_19-6677895-6720624--|GN=C3;	Target	Pass	Spectral Similarity	0.9657
AL20210812_SR_ERV_VT_EG__IFN_TMT10_Fxn01.26317.26317.2_1	AL20210812_SR_ERV_VT_EG__IFN_TMT10_Fxn01	YENSPQQVF	1	Prosit	1	26317	0.490333	0.000130671	0.00151277	Y.n[229.1629]YENSPQQVF2.S	CO3_HUMAN|P01024;ENST00000245907.10_1_19-6677895-6720600--|GN=C3;ENST00000245907.10_1_19-6677895-6720624--|GN=C3;	Target	Pass	Delta RT	0.00969085
AL20210812_SR_ERV_VT_EG__IFN_TMT10_Fxn01.26317.26317.2_2	AL20210812_SR_ERV_VT_EG__IFN_TMT10_Fxn01	EYNNVGTDLS	2	Prosit	1	26317	-1.09321	0.359582	0.89273	W.n[229.1629]EYNNVGTDLS2.P	ENST00000319651.9_1_17-62850719-62893015--|GN=LRRC37A3;ENST00000320254.5_1_17-44372757-44415086-+|GN=LRRC37A;ENST00000334962.9_1_17-62850719-62859210--|GN=LRRC37A3;ENST00000339474.9_1_17-62850719-62914983--|GN=LRRC37A3;ENST00000339474.9_1_17-62850719-62915564--|GN=LRRC37A3;ENST00000393465.7_1_17-44372499-44415086-+|GN=LRRC37A;ENST00000400877.7_1_17-62850719-62882223--|GN=LRRC37A3;ENST00000400877.7_1_17-62850719-62894682--|GN=LRRC37A3;ENST00000570311.1_1_17-45126763-45127807-+|GN=LRRC37A17P;ENST00000572638.1_1_17-44625595-44632942-+|GN=LRRC37A2;ENST00000576629.5_1_17-44590078-44632942-+|GN=LRRC37A2;ENST00000579913.5_1_17-43591508-43591925--|GN=LRRC37A4P;L37A1_HUMAN|A6NMS7;L37A2_HUMAN|A6NM11;L37A3_HUMAN|O60309;	Target	Fail	Spectral Similarity	0.4273
AL20210812_SR_ERV_VT_EG__IFN_TMT10_Fxn01.26317.26317.2_2	AL20210812_SR_ERV_VT_EG__IFN_TMT10_Fxn01	EYNNVGTDLS	2	Prosit	1	26317	-1.09321	0.359582	0.89273	W.n[229.1629]EYNNVGTDLS2.P	ENST00000319651.9_1_17-62850719-62893015--|GN=LRRC37A3;ENST00000320254.5_1_17-44372757-44415086-+|GN=LRRC37A;ENST00000334962.9_1_17-62850719-62859210--|GN=LRRC37A3;ENST00000339474.9_1_17-62850719-62914983--|GN=LRRC37A3;ENST00000339474.9_1_17-62850719-62915564--|GN=LRRC37A3;ENST00000393465.7_1_17-44372499-44415086-+|GN=LRRC37A;ENST00000400877.7_1_17-62850719-62882223--|GN=LRRC37A3;ENST00000400877.7_1_17-62850719-62894682--|GN=LRRC37A3;ENST00000570311.1_1_17-45126763-45127807-+|GN=LRRC37A17P;ENST00000572638.1_1_17-44625595-44632942-+|GN=LRRC37A2;ENST00000576629.5_1_17-44590078-44632942-+|GN=LRRC37A2;ENST00000579913.5_1_17-43591508-43591925--|GN=LRRC37A4P;L37A1_HUMAN|A6NMS7;L37A2_HUMAN|A6NM11;L37A3_HUMAN|O60309;	Target	Fail	Delta RT	0.113807
AL20210812_SR_ERV_VT_EG__IFN_TMT10_Fxn01.26319.26319.2_1	AL20210812_SR_ERV_VT_EG__IFN_TMT10_Fxn01	KADTEEEFL	1	Prosit	1	26319	0.526401	0.000130671	0.000977275	R.n[229.1629]K[229.1629]ADTEEEFL2.A	ENST00000368653.7_1_10-129897456-129923931--|GN=MKI67;ENST00000368654.7_1_10-129897453-129923931--|GN=MKI67;KI67_HUMAN|P46013;KI67_HUMAN|P46013-2;	Target	Pass	Spectral Similarity	0.9747
AL20210812_SR_ERV_VT_EG__IFN_TMT10_Fxn01.26319.26319.2_1	AL20210812_SR_ERV_VT_EG__IFN_TMT10_Fxn01	KADTEEEFL	1	Prosit	1	26319	0.526401	0.000130671	0.000977275	R.n[229.1629]K[229.1629]ADTEEEFL2.A	ENST00000368653.7_1_10-129897456-129923931--|GN=MKI67;ENST00000368654.7_1_10-129897453-129923931--|GN=MKI67;KI67_HUMAN|P46013;KI67_HUMAN|P46013-2;	Target	Pass	Delta RT	0.00197762
AL20210812_SR_ERV_VT_EG__IFN_TMT10_Fxn01.26319.26319.2_2	AL20210812_SR_ERV_VT_EG__IFN_TMT10_Fxn01	KAESEEEIF	2	Prosit	1	26319	0.0823485	0.00442825	0.152658	L.n[229.1629]K[229.1629]AESEEEIF2.A	TDT_HUMAN|P04053;TDT_HUMAN|P04053-2;	Target	Pass	Spectral Similarity	0.9161
AL20210812_SR_ERV_VT_EG__IFN_TMT10_Fxn01.26319.26319.2_2	AL20210812_SR_ERV_VT_EG__IFN_TMT10_Fxn01	KAESEEEIF	2	Prosit	1	26319	0.0823485	0.00442825	0.152658	L.n[229.1629]K[229.1629]AESEEEIF2.A	TDT_HUMAN|P04053;TDT_HUMAN|P04053-2;	Target	Pass	Delta RT	0.0173659
AL20210812_SR_ERV_VT_EG__IFN_TMT10_Fxn01.26320.26320.2_1	AL20210812_SR_ERV_VT_EG__IFN_TMT10_Fxn01	FEPDPLPLCPD	1	Prosit	1	26320	-1.28441	0.398381	0.89273	D.n[229.1629]FEPDPLPLC[57.0215]PD2.V	ENST00000467837.5_1_1-160313501-160313621-+|GN=NCSTN;	Target	Fail	Spectral Similarity	0.1924
AL20210812_SR_ERV_VT_EG__IFN_TMT10_Fxn01.26320.26320.2_1	AL20210812_SR_ERV_VT_EG__IFN_TMT10_Fxn01	FEPDPLPLCPD	1	Prosit	1	26320	-1.28441	0.398381	0.89273	D.n[229.1629]FEPDPLPLC[57.0215]PD2.V	ENST00000467837.5_1_1-160313501-160313621-+|GN=NCSTN;	Target	Fail	Delta RT	0.302259
AL20210812_SR_ERV_VT_EG__IFN_TMT10_Fxn01.26321.26321.2_1	AL20210812_SR_ERV_VT_EG__IFN_TMT10_Fxn01	VSDDPQVL	1	Prosit	1	26321	0.467889	0.000130671	0.00198522	E.n[229.1629]VSDDPQVL2.A	ENST00000355221.7_3_8-54628526-54754250--|GN=ATP6V1H;ENST00000359530.6_3_8-54628523-54754250--|GN=ATP6V1H;ENST00000520188.5_1_8-54628526-54745639--|GN=ATP6V1H;ENST00000521707.1_1_8-54669113-54684583--|GN=ATP6V1H;ENST00000524164.5_1_8-54628526-54745632--|GN=ATP6V1H;VATH_HUMAN|Q9UI12;VATH_HUMAN|Q9UI12-2;	Target	Pass	Spectral Similarity	0.9824
AL20210812_SR_ERV_VT_EG__IFN_TMT10_Fxn01.26321.26321.2_1	AL20210812_SR_ERV_VT_EG__IFN_TMT10_Fxn01	VSDDPQVL	1	Prosit	1	26321	0.467889	0.000130671	0.00198522	E.n[229.1629]VSDDPQVL2.A	ENST00000355221.7_3_8-54628526-54754250--|GN=ATP6V1H;ENST00000359530.6_3_8-54628523-54754250--|GN=ATP6V1H;ENST00000520188.5_1_8-54628526-54745639--|GN=ATP6V1H;ENST00000521707.1_1_8-54669113-54684583--|GN=ATP6V1H;ENST00000524164.5_1_8-54628526-54745632--|GN=ATP6V1H;VATH_HUMAN|Q9UI12;VATH_HUMAN|Q9UI12-2;	Target	Pass	Delta RT	0.00567199
AL20210812_SR_ERV_VT_EG__IFN_TMT10_Fxn01.26322.26322.2_1	AL20210812_SR_ERV_VT_EG__IFN_TMT10_Fxn01	HADDFIQEM	1	Prosit	1	26322	0.450367	0.000130671	0.00245418	A.n[229.1629]HADDFIQEM2.E	ENST00000374897.2_1_6-32796682-32806010--|GN=TAP2;ENST00000374899.8_1_6-32790068-32806010--|GN=TAP2;ENST00000620123.4_1_6-32796634-32806010--|GN=TAP2;TAP2_HUMAN|Q03519;TAP2_HUMAN|Q03519-2;	Target	Pass	Spectral Similarity	0.9678
AL20210812_SR_ERV_VT_EG__IFN_TMT10_Fxn01.26322.26322.2_1	AL20210812_SR_ERV_VT_EG__IFN_TMT10_Fxn01	HADDFIQEM	1	Prosit	1	26322	0.450367	0.000130671	0.00245418	A.n[229.1629]HADDFIQEM2.E	ENST00000374897.2_1_6-32796682-32806010--|GN=TAP2;ENST00000374899.8_1_6-32790068-32806010--|GN=TAP2;ENST00000620123.4_1_6-32796634-32806010--|GN=TAP2;TAP2_HUMAN|Q03519;TAP2_HUMAN|Q03519-2;	Target	Pass	Delta RT	0.0256666
AL20210812_SR_ERV_VT_EG__IFN_TMT10_Fxn01.26322.26322.2_2	AL20210812_SR_ERV_VT_EG__IFN_TMT10_Fxn01	NLGNEGNQEM	2	Prosit	1	26322	-1.15425	0.373191	0.89273	L.n[229.1629]NLGNEGNQEM2.L	HEAT4_HUMAN|Q86WZ0;	Target	Fail	Spectral Similarity	0.4029
AL20210812_SR_ERV_VT_EG__IFN_TMT10_Fxn01.26322.26322.2_2	AL20210812_SR_ERV_VT_EG__IFN_TMT10_Fxn01	NLGNEGNQEM	2	Prosit	1	26322	-1.15425	0.373191	0.89273	L.n[229.1629]NLGNEGNQEM2.L	HEAT4_HUMAN|Q86WZ0;	Target	Fail	Delta RT	0.182048
AL20210812_SR_ERV_VT_EG__IFN_TMT10_Fxn01.26325.26325.2_1	AL20210812_SR_ERV_VT_EG__IFN_TMT10_Fxn01	FVDDGTETHF	1	Prosit	1	26325	0.49867	0.000130671	0.00136746	E.n[229.1629]FVDDGTETHF2.S	ENST00000338446.8_1_3-138329799-138351918-+|GN=FAIM;ENST00000360570.7_1_3-138338553-138351918-+|GN=FAIM;ENST00000360570.7_1_3-138338568-138351918-+|GN=FAIM;ENST00000393035.6_1_3-138340270-138351921-+|GN=FAIM;FAIM1_HUMAN|Q9NVQ4;FAIM1_HUMAN|Q9NVQ4-2;FAIM1_HUMAN|Q9NVQ4-3;	Target	Pass	Spectral Similarity	0.9819
AL20210812_SR_ERV_VT_EG__IFN_TMT10_Fxn01.26325.26325.2_1	AL20210812_SR_ERV_VT_EG__IFN_TMT10_Fxn01	FVDDGTETHF	1	Prosit	1	26325	0.49867	0.000130671	0.00136746	E.n[229.1629]FVDDGTETHF2.S	ENST00000338446.8_1_3-138329799-138351918-+|GN=FAIM;ENST00000360570.7_1_3-138338553-138351918-+|GN=FAIM;ENST00000360570.7_1_3-138338568-138351918-+|GN=FAIM;ENST00000393035.6_1_3-138340270-138351921-+|GN=FAIM;FAIM1_HUMAN|Q9NVQ4;FAIM1_HUMAN|Q9NVQ4-2;FAIM1_HUMAN|Q9NVQ4-3;	Target	Pass	Delta RT	0.00427865
AL20210812_SR_ERV_VT_EG__IFN_TMT10_Fxn01.26325.26325.2_2	AL20210812_SR_ERV_VT_EG__IFN_TMT10_Fxn01	FVDDGTVHYD	2	Prosit	1	26325	-0.425268	0.14254	0.89273	S.n[229.1629]FVDDGTVHYD2.S	T033182_1-234757805-234770363--|GN=nan;	Target	Fail	Spectral Similarity	0.7261
AL20210812_SR_ERV_VT_EG__IFN_TMT10_Fxn01.26325.26325.2_2	AL20210812_SR_ERV_VT_EG__IFN_TMT10_Fxn01	FVDDGTVHYD	2	Prosit	1	26325	-0.425268	0.14254	0.89273	S.n[229.1629]FVDDGTVHYD2.S	T033182_1-234757805-234770363--|GN=nan;	Target	Fail	Delta RT	0.0674998
AL20210812_SR_ERV_VT_EG__IFN_TMT10_Fxn01.26329.26329.2_1	AL20210812_SR_ERV_VT_EG__IFN_TMT10_Fxn01	KKKVIVIPVGIGP	1	Prosit	1	26329	-0.959862	0.325547	0.89273	K.n[229.1629]K[229.1629]K[229.1629]K[229.1629]VIVIPVGIGP2.H	ENST00000261405.9_1_12-6058183-6232362--|GN=VWF;ENST00000261405.9_1_12-6058183-6233598--|GN=VWF;VWF_HUMAN|P04275;	Target	Fail	Spectral Similarity	0.2051
AL20210812_SR_ERV_VT_EG__IFN_TMT10_Fxn01.26329.26329.2_1	AL20210812_SR_ERV_VT_EG__IFN_TMT10_Fxn01	KKKVIVIPVGIGP	1	Prosit	1	26329	-0.959862	0.325547	0.89273	K.n[229.1629]K[229.1629]K[229.1629]K[229.1629]VIVIPVGIGP2.H	ENST00000261405.9_1_12-6058183-6232362--|GN=VWF;ENST00000261405.9_1_12-6058183-6233598--|GN=VWF;VWF_HUMAN|P04275;	Target	Fail	Delta RT	0.141158
AL20210812_SR_ERV_VT_EG__IFN_TMT10_Fxn01.26330.26330.2_1	AL20210812_SR_ERV_VT_EG__IFN_TMT10_Fxn01	IADACQAL	1	Prosit	1	26330	0.380784	0.000130671	0.00568395	A.n[229.1629]IADAC[57.0215]QAL2.V	ENST00000377560.9_1_12-112600193-112819932--|GN=HECTD4;ENST00000377560.9_1_12-112600193-112820202--|GN=HECTD4;ENST00000550722.5_1_12-112600193-112757291--|GN=HECTD4;ENST00000550722.5_1_12-112600193-112819866--|GN=HECTD4;HECD4_HUMAN|Q9Y4D8;HECD4_HUMAN|Q9Y4D8-4;	Target	Pass	Spectral Similarity	0.9721
AL20210812_SR_ERV_VT_EG__IFN_TMT10_Fxn01.26330.26330.2_1	AL20210812_SR_ERV_VT_EG__IFN_TMT10_Fxn01	IADACQAL	1	Prosit	1	26330	0.380784	0.000130671	0.00568395	A.n[229.1629]IADAC[57.0215]QAL2.V	ENST00000377560.9_1_12-112600193-112819932--|GN=HECTD4;ENST00000377560.9_1_12-112600193-112820202--|GN=HECTD4;ENST00000550722.5_1_12-112600193-112757291--|GN=HECTD4;ENST00000550722.5_1_12-112600193-112819866--|GN=HECTD4;HECD4_HUMAN|Q9Y4D8;HECD4_HUMAN|Q9Y4D8-4;	Target	Pass	Delta RT	0.0132187
AL20210812_SR_ERV_VT_EG__IFN_TMT10_Fxn01.26330.26330.2_2	AL20210812_SR_ERV_VT_EG__IFN_TMT10_Fxn01	ADAICQAI	2	Prosit	1	26330	-0.361044	0.116925	0.884157	V.n[229.1629]ADAIC[57.0215]QAI2.V	ENST00000328902.9_1_7-150324806-150327230--|GN=GIMAP6;ENST00000493969.2_1_7-150324806-150329387--|GN=GIMAP6;ENST00000618759.4_1_7-150324809-150327230--|GN=GIMAP6;GIMA6_HUMAN|Q6P9H5;GIMA6_HUMAN|Q6P9H5-2;	Target	Fail	Spectral Similarity	0.726
AL20210812_SR_ERV_VT_EG__IFN_TMT10_Fxn01.26330.26330.2_2	AL20210812_SR_ERV_VT_EG__IFN_TMT10_Fxn01	ADAICQAI	2	Prosit	1	26330	-0.361044	0.116925	0.884157	V.n[229.1629]ADAIC[57.0215]QAI2.V	ENST00000328902.9_1_7-150324806-150327230--|GN=GIMAP6;ENST00000493969.2_1_7-150324806-150329387--|GN=GIMAP6;ENST00000618759.4_1_7-150324809-150327230--|GN=GIMAP6;GIMA6_HUMAN|Q6P9H5;GIMA6_HUMAN|Q6P9H5-2;	Target	Fail	Delta RT	0.0221652
AL20210812_SR_ERV_VT_EG__IFN_TMT10_Fxn01.26331.26331.3_1	AL20210812_SR_ERV_VT_EG__IFN_TMT10_Fxn01	RCSMESYRENLERVF	1	Prosit	1	26331	-1.22757	0.387883	0.89273	G.n[229.1629]RC[57.0215]SM[15.9949]ESYRENLERVF3.V	ENST00000356872.7_2_20-2816110-2820558--|GN=PCED1A;ENST00000360652.6_2_20-2816110-2820558--|GN=PCED1A;ENST00000360652.6_2_20-2816110-2820883--|GN=PCED1A;ENST00000487501.2_1_20-2816687-2819560--|GN=PCED1A;PED1A_HUMAN|Q9H1Q7;PED1A_HUMAN|Q9H1Q7-2;PED1A_HUMAN|Q9H1Q7-3;	Target	Fail	Spectral Similarity	0
AL20210812_SR_ERV_VT_EG__IFN_TMT10_Fxn01.26331.26331.3_1	AL20210812_SR_ERV_VT_EG__IFN_TMT10_Fxn01	RCSMESYRENLERVF	1	Prosit	1	26331	-1.22757	0.387883	0.89273	G.n[229.1629]RC[57.0215]SM[15.9949]ESYRENLERVF3.V	ENST00000356872.7_2_20-2816110-2820558--|GN=PCED1A;ENST00000360652.6_2_20-2816110-2820558--|GN=PCED1A;ENST00000360652.6_2_20-2816110-2820883--|GN=PCED1A;ENST00000487501.2_1_20-2816687-2819560--|GN=PCED1A;PED1A_HUMAN|Q9H1Q7;PED1A_HUMAN|Q9H1Q7-2;PED1A_HUMAN|Q9H1Q7-3;	Target	Fail	Delta RT	0.121975
AL20210812_SR_ERV_VT_EG__IFN_TMT10_Fxn01.26331.26331.3_2	AL20210812_SR_ERV_VT_EG__IFN_TMT10_Fxn01	RNEKCHDYYTTEF	2	Prosit	1	26331	-1.39005	0.417156	0.89273	L.n[229.1629]RNEK[229.1629]C[57.0215]HDYYTTEF3.L	ENST00000349048.8_1_21-45719988-45746745-+|GN=PFKL;ENST00000397961.6_1_21-45725201-45746742-+|GN=PFKL;ENST00000460521.5_1_21-45741509-45746742-+|GN=PFKL;ENST00000466134.5_1_21-45739892-45745863-+|GN=PFKL;ENST00000467315.5_1_21-45739892-45746742-+|GN=PFKL;ENST00000474114.5_1_21-45744937-45745285-+|GN=PFKL;ENST00000495274.1_1_21-45742848-45745285-+|GN=PFKL;PFKAL_HUMAN|P17858;PFKAL_HUMAN|P17858-2;	Target	Fail	Spectral Similarity	0.2326
AL20210812_SR_ERV_VT_EG__IFN_TMT10_Fxn01.26331.26331.3_2	AL20210812_SR_ERV_VT_EG__IFN_TMT10_Fxn01	RNEKCHDYYTTEF	2	Prosit	1	26331	-1.39005	0.417156	0.89273	L.n[229.1629]RNEK[229.1629]C[57.0215]HDYYTTEF3.L	ENST00000349048.8_1_21-45719988-45746745-+|GN=PFKL;ENST00000397961.6_1_21-45725201-45746742-+|GN=PFKL;ENST00000460521.5_1_21-45741509-45746742-+|GN=PFKL;ENST00000466134.5_1_21-45739892-45745863-+|GN=PFKL;ENST00000467315.5_1_21-45739892-45746742-+|GN=PFKL;ENST00000474114.5_1_21-45744937-45745285-+|GN=PFKL;ENST00000495274.1_1_21-45742848-45745285-+|GN=PFKL;PFKAL_HUMAN|P17858;PFKAL_HUMAN|P17858-2;	Target	Fail	Delta RT	0.197629
AL20210812_SR_ERV_VT_EG__IFN_TMT10_Fxn01.26332.26332.2_2	AL20210812_SR_ERV_VT_EG__IFN_TMT10_Fxn01	DECDYGMGLEL	2	Prosit	1	26332	-0.449744	0.152237	0.89273	N.n[229.1629]DEC[57.0215]DYGM[15.9949]GLEL2.G	ENST00000393381.2_1_4-170650731-170679028--|GN=HPF1;ENST00000393381.2_1_4-170650731-170679103--|GN=HPF1;HPF1L_HUMAN|A8MVJ9;HPF1_HUMAN|Q9NWY4;	Target	Fail	Spectral Similarity	0.6064
AL20210812_SR_ERV_VT_EG__IFN_TMT10_Fxn01.26332.26332.2_2	AL20210812_SR_ERV_VT_EG__IFN_TMT10_Fxn01	DECDYGMGLEL	2	Prosit	1	26332	-0.449744	0.152237	0.89273	N.n[229.1629]DEC[57.0215]DYGM[15.9949]GLEL2.G	ENST00000393381.2_1_4-170650731-170679028--|GN=HPF1;ENST00000393381.2_1_4-170650731-170679103--|GN=HPF1;HPF1L_HUMAN|A8MVJ9;HPF1_HUMAN|Q9NWY4;	Target	Fail	Delta RT	0.099938
AL20210812_SR_ERV_VT_EG__IFN_TMT10_Fxn01.26333.26333.3_1	AL20210812_SR_ERV_VT_EG__IFN_TMT10_Fxn01	EEDEDAYKKQF	1	Prosit	1	26333	0.140513	0.00276933	0.0871604	M.n[229.1629]EEDEDAYK[229.1629]K[229.1629]QF3.S	ENST00000370321.7_1_1-93297635-93307419-+|GN=RPL5;ENST00000370321.7_1_1-93297671-93307419-+|GN=RPL5;RL5_HUMAN|P46777;	Target	Pass	Spectral Similarity	0.7821
AL20210812_SR_ERV_VT_EG__IFN_TMT10_Fxn01.26333.26333.3_1	AL20210812_SR_ERV_VT_EG__IFN_TMT10_Fxn01	EEDEDAYKKQF	1	Prosit	1	26333	0.140513	0.00276933	0.0871604	M.n[229.1629]EEDEDAYK[229.1629]K[229.1629]QF3.S	ENST00000370321.7_1_1-93297635-93307419-+|GN=RPL5;ENST00000370321.7_1_1-93297671-93307419-+|GN=RPL5;RL5_HUMAN|P46777;	Target	Pass	Delta RT	0.140163
AL20210812_SR_ERV_VT_EG__IFN_TMT10_Fxn01.26333.26333.3_2	AL20210812_SR_ERV_VT_EG__IFN_TMT10_Fxn01	EEWRRLPQDLQHPR	2	Prosit	1	26333	-1.72453	0.454645	0.89273	Y.n[229.1629]EEWRRLPQDLQHPR3.G	ENST00000304932.5_1_13-41495641-41495908--|GN=SUGT1P3;ENST00000633547.1_1_13-41482322-41495806--|GN=TPTE2P5;	Target	Fail	Spectral Similarity	0
AL20210812_SR_ERV_VT_EG__IFN_TMT10_Fxn01.26333.26333.3_2	AL20210812_SR_ERV_VT_EG__IFN_TMT10_Fxn01	EEWRRLPQDLQHPR	2	Prosit	1	26333	-1.72453	0.454645	0.89273	Y.n[229.1629]EEWRRLPQDLQHPR3.G	ENST00000304932.5_1_13-41495641-41495908--|GN=SUGT1P3;ENST00000633547.1_1_13-41482322-41495806--|GN=TPTE2P5;	Target	Fail	Delta RT	0.210919
AL20210812_SR_ERV_VT_EG__IFN_TMT10_Fxn01.26336.26336.2_1	AL20210812_SR_ERV_VT_EG__IFN_TMT10_Fxn01	NVDGHLYEL	1	Prosit	1	26336	0.690937	0.000130671	0.000133127	N.n[229.1629]NVDGHLYEL2.D	ENST00000284440.8_1_4-41258993-41270090-+|GN=UCHL1;ENST00000381760.8_1_4-41258929-41270087-+|GN=UCHL1;ENST00000505232.5_1_4-41263933-41270087-+|GN=UCHL1;ENST00000508768.5_1_4-41258993-41270087-+|GN=UCHL1;ENST00000510566.1_1_4-41263775-41266241-+|GN=UCHL1;ENST00000512419.5_1_4-41258929-41270087-+|GN=UCHL1;ENST00000512788.1_1_4-41258993-41270112-+|GN=UCHL1;UCHL1_HUMAN|P09936;	Target	Pass	Spectral Similarity	0.9678
AL20210812_SR_ERV_VT_EG__IFN_TMT10_Fxn01.26336.26336.2_1	AL20210812_SR_ERV_VT_EG__IFN_TMT10_Fxn01	NVDGHLYEL	1	Prosit	1	26336	0.690937	0.000130671	0.000133127	N.n[229.1629]NVDGHLYEL2.D	ENST00000284440.8_1_4-41258993-41270090-+|GN=UCHL1;ENST00000381760.8_1_4-41258929-41270087-+|GN=UCHL1;ENST00000505232.5_1_4-41263933-41270087-+|GN=UCHL1;ENST00000508768.5_1_4-41258993-41270087-+|GN=UCHL1;ENST00000510566.1_1_4-41263775-41266241-+|GN=UCHL1;ENST00000512419.5_1_4-41258929-41270087-+|GN=UCHL1;ENST00000512788.1_1_4-41258993-41270112-+|GN=UCHL1;UCHL1_HUMAN|P09936;	Target	Pass	Delta RT	0.00784684
AL20210812_SR_ERV_VT_EG__IFN_TMT10_Fxn01.26338.26338.2_1	AL20210812_SR_ERV_VT_EG__IFN_TMT10_Fxn01	APEEHPVLL	1	Prosit	1	26338	0.498672	0.000130671	0.00136743	V.n[229.1629]APEEHPVLL2.T	ACTB_HUMAN|P60709;ACTG_HUMAN|P63261;ENST00000331789.9_1_7-5567378-5569288--|GN=ACTB;ENST00000331925.6_1_17-79477718-79479380--|GN=ACTG1;ENST00000331925.6_1_17-79477718-79479765--|GN=ACTG1;ENST00000425660.5_1_7-5568678-5569288--|GN=ACTB;ENST00000462494.5_1_7-5568599-5569288--|GN=ACTB;ENST00000493945.5_1_7-5567882-5569288--|GN=ACTB;ENST00000572105.6_1_17-79478462-79479380--|GN=ACTG1;ENST00000572105.6_1_17-79478462-79479765--|GN=ACTG1;ENST00000573283.5_1_17-79477718-79479733--|GN=ACTG1;ENST00000575087.5_1_17-79477718-79479814--|GN=ACTG1;ENST00000575842.5_1_17-79477718-79479449--|GN=ACTG1;ENST00000576209.5_1_17-79477718-79479174--|GN=ACTG1;ENST00000576214.2_1_17-79478712-79479765--|GN=ACTG1;ENST00000576917.5_1_17-79478157-79479765--|GN=ACTG1;POTEF_HUMAN|A5A3E0;	Target	Pass	Spectral Similarity	0.9809
AL20210812_SR_ERV_VT_EG__IFN_TMT10_Fxn01.26338.26338.2_1	AL20210812_SR_ERV_VT_EG__IFN_TMT10_Fxn01	APEEHPVLL	1	Prosit	1	26338	0.498672	0.000130671	0.00136743	V.n[229.1629]APEEHPVLL2.T	ACTB_HUMAN|P60709;ACTG_HUMAN|P63261;ENST00000331789.9_1_7-5567378-5569288--|GN=ACTB;ENST00000331925.6_1_17-79477718-79479380--|GN=ACTG1;ENST00000331925.6_1_17-79477718-79479765--|GN=ACTG1;ENST00000425660.5_1_7-5568678-5569288--|GN=ACTB;ENST00000462494.5_1_7-5568599-5569288--|GN=ACTB;ENST00000493945.5_1_7-5567882-5569288--|GN=ACTB;ENST00000572105.6_1_17-79478462-79479380--|GN=ACTG1;ENST00000572105.6_1_17-79478462-79479765--|GN=ACTG1;ENST00000573283.5_1_17-79477718-79479733--|GN=ACTG1;ENST00000575087.5_1_17-79477718-79479814--|GN=ACTG1;ENST00000575842.5_1_17-79477718-79479449--|GN=ACTG1;ENST00000576209.5_1_17-79477718-79479174--|GN=ACTG1;ENST00000576214.2_1_17-79478712-79479765--|GN=ACTG1;ENST00000576917.5_1_17-79478157-79479765--|GN=ACTG1;POTEF_HUMAN|A5A3E0;	Target	Pass	Delta RT	0.0137903
AL20210812_SR_ERV_VT_EG__IFN_TMT10_Fxn01.26338.26338.2_2	AL20210812_SR_ERV_VT_EG__IFN_TMT10_Fxn01	AEPEHLLPV	2	Prosit	1	26338	-0.511749	0.178509	0.89273	S.n[229.1629]AEPEHLLPV2.A	ENST00000439351.5_2_3-186288616-186289895-+|GN=DNAJB11;	Target	Fail	Spectral Similarity	0.7654
AL20210812_SR_ERV_VT_EG__IFN_TMT10_Fxn01.26338.26338.2_2	AL20210812_SR_ERV_VT_EG__IFN_TMT10_Fxn01	AEPEHLLPV	2	Prosit	1	26338	-0.511749	0.178509	0.89273	S.n[229.1629]AEPEHLLPV2.A	ENST00000439351.5_2_3-186288616-186289895-+|GN=DNAJB11;	Target	Fail	Delta RT	0.0859801
AL20210812_SR_ERV_VT_EG__IFN_TMT10_Fxn01.26339.26339.2_1	AL20210812_SR_ERV_VT_EG__IFN_TMT10_Fxn01	EEPPPEPPKL	1	Prosit	1	26339	-0.616617	0.219701	0.89273	E.n[229.1629]EEPPPEPPK[229.1629]L2.V	ENST00000332782.6_1_12-57637597-57643419--|GN=STAC3;ENST00000554578.5_1_12-57637597-57643040--|GN=STAC3;STAC3_HUMAN|Q96MF2;STAC3_HUMAN|Q96MF2-2;	Target	Fail	Spectral Similarity	0.5251
AL20210812_SR_ERV_VT_EG__IFN_TMT10_Fxn01.26339.26339.2_1	AL20210812_SR_ERV_VT_EG__IFN_TMT10_Fxn01	EEPPPEPPKL	1	Prosit	1	26339	-0.616617	0.219701	0.89273	E.n[229.1629]EEPPPEPPK[229.1629]L2.V	ENST00000332782.6_1_12-57637597-57643419--|GN=STAC3;ENST00000554578.5_1_12-57637597-57643040--|GN=STAC3;STAC3_HUMAN|Q96MF2;STAC3_HUMAN|Q96MF2-2;	Target	Fail	Delta RT	0.0381855
AL20210812_SR_ERV_VT_EG__IFN_TMT10_Fxn01.26339.26339.2_2	AL20210812_SR_ERV_VT_EG__IFN_TMT10_Fxn01	EEPEKPPPLP	2	Prosit	1	26339	-1.34557	0.408707	0.89273	E.n[229.1629]EEPEK[229.1629]PPPLP2.H	ENST00000361875.7_1_3-150126156-150126327-+|GN=TSC22D2;	Target	Fail	Spectral Similarity	0.2248
AL20210812_SR_ERV_VT_EG__IFN_TMT10_Fxn01.26339.26339.2_2	AL20210812_SR_ERV_VT_EG__IFN_TMT10_Fxn01	EEPEKPPPLP	2	Prosit	1	26339	-1.34557	0.408707	0.89273	E.n[229.1629]EEPEK[229.1629]PPPLP2.H	ENST00000361875.7_1_3-150126156-150126327-+|GN=TSC22D2;	Target	Fail	Delta RT	0.0446199
AL20210812_SR_ERV_VT_EG__IFN_TMT10_Fxn01.26340.26340.2_1	AL20210812_SR_ERV_VT_EG__IFN_TMT10_Fxn01	IVDTPCNEM	1	Prosit	1	26340	0.516851	0.000130671	0.00109715	R.n[229.1629]IVDTPC[57.0215]NEM2.N	ENST00000356091.10_1_20-57267725-57290379-+|GN=NPEPL1;ENST00000356091.10_1_20-57267956-57290379-+|GN=NPEPL1;ENST00000525817.5_1_20-57266830-57290379-+|GN=NPEPL1;ENST00000525967.5_1_20-57266820-57290379-+|GN=NPEPL1;ENST00000527587.5_1_20-57268807-57288710-+|GN=NPEPL1;ENST00000529976.5_1_20-57268807-57287813-+|GN=NPEPL1;ENST00000530122.1_1_20-57266543-57280604-+|GN=STX16-NPEPL1;PEPL1_HUMAN|Q8NDH3;PEPL1_HUMAN|Q8NDH3-2;PEPL1_HUMAN|Q8NDH3-3;PEPL1_HUMAN|Q8NDH3-4;PEPL1_HUMAN|Q8NDH3-5;	Target	Pass	Spectral Similarity	0.9816
AL20210812_SR_ERV_VT_EG__IFN_TMT10_Fxn01.26340.26340.2_1	AL20210812_SR_ERV_VT_EG__IFN_TMT10_Fxn01	IVDTPCNEM	1	Prosit	1	26340	0.516851	0.000130671	0.00109715	R.n[229.1629]IVDTPC[57.0215]NEM2.N	ENST00000356091.10_1_20-57267725-57290379-+|GN=NPEPL1;ENST00000356091.10_1_20-57267956-57290379-+|GN=NPEPL1;ENST00000525817.5_1_20-57266830-57290379-+|GN=NPEPL1;ENST00000525967.5_1_20-57266820-57290379-+|GN=NPEPL1;ENST00000527587.5_1_20-57268807-57288710-+|GN=NPEPL1;ENST00000529976.5_1_20-57268807-57287813-+|GN=NPEPL1;ENST00000530122.1_1_20-57266543-57280604-+|GN=STX16-NPEPL1;PEPL1_HUMAN|Q8NDH3;PEPL1_HUMAN|Q8NDH3-2;PEPL1_HUMAN|Q8NDH3-3;PEPL1_HUMAN|Q8NDH3-4;PEPL1_HUMAN|Q8NDH3-5;	Target	Pass	Delta RT	0.000407187
AL20210812_SR_ERV_VT_EG__IFN_TMT10_Fxn01.26340.26340.2_2	AL20210812_SR_ERV_VT_EG__IFN_TMT10_Fxn01	LVTDGESNDE	2	Prosit	1	26340	-0.87561	0.304562	0.89273	I.n[229.1629]LVTDGESNDE2.V	ENST00000487147.5_1_3-15216379-15222468--|GN=COL6A4P1;	Target	Fail	Spectral Similarity	0.5327
AL20210812_SR_ERV_VT_EG__IFN_TMT10_Fxn01.26340.26340.2_2	AL20210812_SR_ERV_VT_EG__IFN_TMT10_Fxn01	LVTDGESNDE	2	Prosit	1	26340	-0.87561	0.304562	0.89273	I.n[229.1629]LVTDGESNDE2.V	ENST00000487147.5_1_3-15216379-15222468--|GN=COL6A4P1;	Target	Fail	Delta RT	0.154257
AL20210812_SR_ERV_VT_EG__IFN_TMT10_Fxn01.26341.26341.2_1	AL20210812_SR_ERV_VT_EG__IFN_TMT10_Fxn01	SSDMSTATLLSSG	1	Prosit	1	26341	-0.609866	0.217278	0.89273	A.n[229.1629]SSDM[15.9949]STATLLSSG2.K	ENST00000233099.5_1_2-37208632-37311416--|GN=HEATR5B;ENST00000233099.5_1_2-37208635-37310557--|GN=HEATR5B;HTR5B_HUMAN|Q9P2D3;HTR5B_HUMAN|Q9P2D3-3;	Target	Fail	Spectral Similarity	0.3763
AL20210812_SR_ERV_VT_EG__IFN_TMT10_Fxn01.26341.26341.2_1	AL20210812_SR_ERV_VT_EG__IFN_TMT10_Fxn01	SSDMSTATLLSSG	1	Prosit	1	26341	-0.609866	0.217278	0.89273	A.n[229.1629]SSDM[15.9949]STATLLSSG2.K	ENST00000233099.5_1_2-37208632-37311416--|GN=HEATR5B;ENST00000233099.5_1_2-37208635-37310557--|GN=HEATR5B;HTR5B_HUMAN|Q9P2D3;HTR5B_HUMAN|Q9P2D3-3;	Target	Fail	Delta RT	0.0716915
AL20210812_SR_ERV_VT_EG__IFN_TMT10_Fxn01.26341.26341.2_2	AL20210812_SR_ERV_VT_EG__IFN_TMT10_Fxn01	SSDEEMKMA	2	Prosit	1	26341	-0.949781	0.323758	0.89273	L.n[229.1629]SSDEEM[15.9949]K[229.1629]MA2.E	ENST00000284037.9_1_5-65222619-65374355-+|GN=ERBIN;ENST00000284037.9_1_5-65284507-65374358-+|GN=ERBIN;ENST00000284037.9_1_5-65288546-65374355-+|GN=ERBIN;ENST00000380935.5_2_5-65222619-65374355-+|GN=ERBIN;ENST00000380935.5_2_5-65288546-65374355-+|GN=ERBIN;ENST00000380938.6_1_5-65222619-65374355-+|GN=ERBIN;ENST00000380938.6_1_5-65288546-65374355-+|GN=ERBIN;ENST00000380943.6_1_5-65222619-65374355-+|GN=ERBIN;ENST00000380943.6_1_5-65288546-65374355-+|GN=ERBIN;ENST00000506030.5_2_5-65222619-65374355-+|GN=ERBIN;ENST00000506030.5_2_5-65288546-65374355-+|GN=ERBIN;ENST00000511297.5_1_5-65222619-65374355-+|GN=ERBIN;ENST00000511297.5_1_5-65288546-65374355-+|GN=ERBIN;ERBIN_HUMAN|Q96RT1;ERBIN_HUMAN|Q96RT1-2;ERBIN_HUMAN|Q96RT1-3;ERBIN_HUMAN|Q96RT1-4;ERBIN_HUMAN|Q96RT1-5;ERBIN_HUMAN|Q96RT1-6;ERBIN_HUMAN|Q96RT1-7;ERBIN_HUMAN|Q96RT1-8;ERBIN_HUMAN|Q96RT1-9;	Target	Fail	Spectral Similarity	0.645
AL20210812_SR_ERV_VT_EG__IFN_TMT10_Fxn01.26341.26341.2_2	AL20210812_SR_ERV_VT_EG__IFN_TMT10_Fxn01	SSDEEMKMA	2	Prosit	1	26341	-0.949781	0.323758	0.89273	L.n[229.1629]SSDEEM[15.9949]K[229.1629]MA2.E	ENST00000284037.9_1_5-65222619-65374355-+|GN=ERBIN;ENST00000284037.9_1_5-65284507-65374358-+|GN=ERBIN;ENST00000284037.9_1_5-65288546-65374355-+|GN=ERBIN;ENST00000380935.5_2_5-65222619-65374355-+|GN=ERBIN;ENST00000380935.5_2_5-65288546-65374355-+|GN=ERBIN;ENST00000380938.6_1_5-65222619-65374355-+|GN=ERBIN;ENST00000380938.6_1_5-65288546-65374355-+|GN=ERBIN;ENST00000380943.6_1_5-65222619-65374355-+|GN=ERBIN;ENST00000380943.6_1_5-65288546-65374355-+|GN=ERBIN;ENST00000506030.5_2_5-65222619-65374355-+|GN=ERBIN;ENST00000506030.5_2_5-65288546-65374355-+|GN=ERBIN;ENST00000511297.5_1_5-65222619-65374355-+|GN=ERBIN;ENST00000511297.5_1_5-65288546-65374355-+|GN=ERBIN;ERBIN_HUMAN|Q96RT1;ERBIN_HUMAN|Q96RT1-2;ERBIN_HUMAN|Q96RT1-3;ERBIN_HUMAN|Q96RT1-4;ERBIN_HUMAN|Q96RT1-5;ERBIN_HUMAN|Q96RT1-6;ERBIN_HUMAN|Q96RT1-7;ERBIN_HUMAN|Q96RT1-8;ERBIN_HUMAN|Q96RT1-9;	Target	Fail	Delta RT	0.284435
AL20210812_SR_ERV_VT_EG__IFN_TMT10_Fxn01.26343.26343.2_1	AL20210812_SR_ERV_VT_EG__IFN_TMT10_Fxn01	EELGFRPEY	1	Prosit	1	26343	0.348169	0.000130671	0.00840376	R.n[229.1629]EELGFRPEY2.S	ENST00000366794.9_1_1-226549160-226595630--|GN=PARP1;PARP1_HUMAN|P09874;	Target	Pass	Spectral Similarity	0.9557
AL20210812_SR_ERV_VT_EG__IFN_TMT10_Fxn01.26343.26343.2_1	AL20210812_SR_ERV_VT_EG__IFN_TMT10_Fxn01	EELGFRPEY	1	Prosit	1	26343	0.348169	0.000130671	0.00840376	R.n[229.1629]EELGFRPEY2.S	ENST00000366794.9_1_1-226549160-226595630--|GN=PARP1;PARP1_HUMAN|P09874;	Target	Pass	Delta RT	0.016718
AL20210812_SR_ERV_VT_EG__IFN_TMT10_Fxn01.26344.26344.2_1	AL20210812_SR_ERV_VT_EG__IFN_TMT10_Fxn01	YDTDKLFGYCPL	1	Prosit	1	26344	-1.21001	0.383808	0.89273	D.n[229.1629]YDTDK[229.1629]LFGYC[57.0215]PL2.K	ENST00000239761.3_10-18098391-18199391-+|GN=MRC1;ENST00000239761.3_10-18098454-18199391-+|GN=MRC1;ENST00000331429.2_10-17851401-17952478-+|GN=MRC1L1;ENST00000331429.2_10-17851464-17952478-+|GN=MRC1L1;ENST00000457317.1_10-17851401-17896829-+|GN=MRC1L1;ENST00000457317.1_10-17851464-17896829-+|GN=MRC1L1;MRC1_HUMAN|P22897;MRC1_HUMAN|P22897-2;	Target	Fail	Spectral Similarity	0.2871
AL20210812_SR_ERV_VT_EG__IFN_TMT10_Fxn01.26344.26344.2_1	AL20210812_SR_ERV_VT_EG__IFN_TMT10_Fxn01	YDTDKLFGYCPL	1	Prosit	1	26344	-1.21001	0.383808	0.89273	D.n[229.1629]YDTDK[229.1629]LFGYC[57.0215]PL2.K	ENST00000239761.3_10-18098391-18199391-+|GN=MRC1;ENST00000239761.3_10-18098454-18199391-+|GN=MRC1;ENST00000331429.2_10-17851401-17952478-+|GN=MRC1L1;ENST00000331429.2_10-17851464-17952478-+|GN=MRC1L1;ENST00000457317.1_10-17851401-17896829-+|GN=MRC1L1;ENST00000457317.1_10-17851464-17896829-+|GN=MRC1L1;MRC1_HUMAN|P22897;MRC1_HUMAN|P22897-2;	Target	Fail	Delta RT	0.282718
AL20210812_SR_ERV_VT_EG__IFN_TMT10_Fxn01.26345.26345.2_1	AL20210812_SR_ERV_VT_EG__IFN_TMT10_Fxn01	FMDESTQCF	1	Prosit	1	26345	0.627491	0.000130671	0.000287155	A.n[229.1629]FM[15.9949]DESTQC[57.0215]F2.Q	DSN1_HUMAN|Q9H410;DSN1_HUMAN|Q9H410-2;DSN1_HUMAN|Q9H410-3;DSN1_HUMAN|Q9H410-4;ENST00000373734.8_1_20-35381193-35399861--|GN=DSN1;ENST00000373734.8_1_20-35381193-35402211--|GN=DSN1;ENST00000373740.7_1_20-35381193-35399861--|GN=DSN1;ENST00000373740.7_1_20-35381193-35402103--|GN=DSN1;ENST00000373750.8_1_20-35381193-35402211--|GN=DSN1;ENST00000426836.5_1_20-35381193-35399861--|GN=DSN1;ENST00000473615.5_1_20-35381193-35399569--|GN=DSN1;	Target	Pass	Spectral Similarity	0.9609
AL20210812_SR_ERV_VT_EG__IFN_TMT10_Fxn01.26345.26345.2_1	AL20210812_SR_ERV_VT_EG__IFN_TMT10_Fxn01	FMDESTQCF	1	Prosit	1	26345	0.627491	0.000130671	0.000287155	A.n[229.1629]FM[15.9949]DESTQC[57.0215]F2.Q	DSN1_HUMAN|Q9H410;DSN1_HUMAN|Q9H410-2;DSN1_HUMAN|Q9H410-3;DSN1_HUMAN|Q9H410-4;ENST00000373734.8_1_20-35381193-35399861--|GN=DSN1;ENST00000373734.8_1_20-35381193-35402211--|GN=DSN1;ENST00000373740.7_1_20-35381193-35399861--|GN=DSN1;ENST00000373740.7_1_20-35381193-35402103--|GN=DSN1;ENST00000373750.8_1_20-35381193-35402211--|GN=DSN1;ENST00000426836.5_1_20-35381193-35399861--|GN=DSN1;ENST00000473615.5_1_20-35381193-35399569--|GN=DSN1;	Target	Pass	Delta RT	0.00615235
AL20210812_SR_ERV_VT_EG__IFN_TMT10_Fxn01.26347.26347.2_1	AL20210812_SR_ERV_VT_EG__IFN_TMT10_Fxn01	FVDDGTETHF	1	Prosit	1	26347	0.4792	0.000130671	0.00173112	E.n[229.1629]FVDDGTETHF2.S	ENST00000338446.8_1_3-138329799-138351918-+|GN=FAIM;ENST00000360570.7_1_3-138338553-138351918-+|GN=FAIM;ENST00000360570.7_1_3-138338568-138351918-+|GN=FAIM;ENST00000393035.6_1_3-138340270-138351921-+|GN=FAIM;FAIM1_HUMAN|Q9NVQ4;FAIM1_HUMAN|Q9NVQ4-2;FAIM1_HUMAN|Q9NVQ4-3;	Target	Pass	Spectral Similarity	0.986
AL20210812_SR_ERV_VT_EG__IFN_TMT10_Fxn01.26347.26347.2_1	AL20210812_SR_ERV_VT_EG__IFN_TMT10_Fxn01	FVDDGTETHF	1	Prosit	1	26347	0.4792	0.000130671	0.00173112	E.n[229.1629]FVDDGTETHF2.S	ENST00000338446.8_1_3-138329799-138351918-+|GN=FAIM;ENST00000360570.7_1_3-138338553-138351918-+|GN=FAIM;ENST00000360570.7_1_3-138338568-138351918-+|GN=FAIM;ENST00000393035.6_1_3-138340270-138351921-+|GN=FAIM;FAIM1_HUMAN|Q9NVQ4;FAIM1_HUMAN|Q9NVQ4-2;FAIM1_HUMAN|Q9NVQ4-3;	Target	Pass	Delta RT	0.00382692
AL20210812_SR_ERV_VT_EG__IFN_TMT10_Fxn01.26347.26347.2_2	AL20210812_SR_ERV_VT_EG__IFN_TMT10_Fxn01	FVDDGTVHYD	2	Prosit	1	26347	-0.478827	0.16437	0.89273	S.n[229.1629]FVDDGTVHYD2.S	T033182_1-234757805-234770363--|GN=nan;	Target	Fail	Spectral Similarity	0.722
AL20210812_SR_ERV_VT_EG__IFN_TMT10_Fxn01.26347.26347.2_2	AL20210812_SR_ERV_VT_EG__IFN_TMT10_Fxn01	FVDDGTVHYD	2	Prosit	1	26347	-0.478827	0.16437	0.89273	S.n[229.1629]FVDDGTVHYD2.S	T033182_1-234757805-234770363--|GN=nan;	Target	Fail	Delta RT	0.0679504
AL20210812_SR_ERV_VT_EG__IFN_TMT10_Fxn01.26348.26348.2_1	AL20210812_SR_ERV_VT_EG__IFN_TMT10_Fxn01	KADTEEEFL	1	Prosit	1	26348	0.520626	0.000130671	0.0010481	R.n[229.1629]K[229.1629]ADTEEEFL2.A	ENST00000368653.7_1_10-129897456-129923931--|GN=MKI67;ENST00000368654.7_1_10-129897453-129923931--|GN=MKI67;KI67_HUMAN|P46013;KI67_HUMAN|P46013-2;	Target	Pass	Spectral Similarity	0.9785
AL20210812_SR_ERV_VT_EG__IFN_TMT10_Fxn01.26348.26348.2_1	AL20210812_SR_ERV_VT_EG__IFN_TMT10_Fxn01	KADTEEEFL	1	Prosit	1	26348	0.520626	0.000130671	0.0010481	R.n[229.1629]K[229.1629]ADTEEEFL2.A	ENST00000368653.7_1_10-129897456-129923931--|GN=MKI67;ENST00000368654.7_1_10-129897453-129923931--|GN=MKI67;KI67_HUMAN|P46013;KI67_HUMAN|P46013-2;	Target	Pass	Delta RT	0.00137744
AL20210812_SR_ERV_VT_EG__IFN_TMT10_Fxn01.26348.26348.2_2	AL20210812_SR_ERV_VT_EG__IFN_TMT10_Fxn01	KAESEEEIF	2	Prosit	1	26348	0.0308441	0.00660229	0.236942	L.n[229.1629]K[229.1629]AESEEEIF2.A	TDT_HUMAN|P04053;TDT_HUMAN|P04053-2;	Target	Pass	Spectral Similarity	0.9163
AL20210812_SR_ERV_VT_EG__IFN_TMT10_Fxn01.26348.26348.2_2	AL20210812_SR_ERV_VT_EG__IFN_TMT10_Fxn01	KAESEEEIF	2	Prosit	1	26348	0.0308441	0.00660229	0.236942	L.n[229.1629]K[229.1629]AESEEEIF2.A	TDT_HUMAN|P04053;TDT_HUMAN|P04053-2;	Target	Pass	Delta RT	0.017965
AL20210812_SR_ERV_VT_EG__IFN_TMT10_Fxn01.26349.26349.2_1	AL20210812_SR_ERV_VT_EG__IFN_TMT10_Fxn01	VSDDPQVL	1	Prosit	1	26349	0.435868	0.000130671	0.00292464	E.n[229.1629]VSDDPQVL2.A	ENST00000355221.7_3_8-54628526-54754250--|GN=ATP6V1H;ENST00000359530.6_3_8-54628523-54754250--|GN=ATP6V1H;ENST00000520188.5_1_8-54628526-54745639--|GN=ATP6V1H;ENST00000521707.1_1_8-54669113-54684583--|GN=ATP6V1H;ENST00000524164.5_1_8-54628526-54745632--|GN=ATP6V1H;VATH_HUMAN|Q9UI12;VATH_HUMAN|Q9UI12-2;	Target	Pass	Spectral Similarity	0.9787
AL20210812_SR_ERV_VT_EG__IFN_TMT10_Fxn01.26349.26349.2_1	AL20210812_SR_ERV_VT_EG__IFN_TMT10_Fxn01	VSDDPQVL	1	Prosit	1	26349	0.435868	0.000130671	0.00292464	E.n[229.1629]VSDDPQVL2.A	ENST00000355221.7_3_8-54628526-54754250--|GN=ATP6V1H;ENST00000359530.6_3_8-54628523-54754250--|GN=ATP6V1H;ENST00000520188.5_1_8-54628526-54745639--|GN=ATP6V1H;ENST00000521707.1_1_8-54669113-54684583--|GN=ATP6V1H;ENST00000524164.5_1_8-54628526-54745632--|GN=ATP6V1H;VATH_HUMAN|Q9UI12;VATH_HUMAN|Q9UI12-2;	Target	Pass	Delta RT	0.00625096
AL20210812_SR_ERV_VT_EG__IFN_TMT10_Fxn01.26350.26350.2_1	AL20210812_SR_ERV_VT_EG__IFN_TMT10_Fxn01	YVREETALGR	1	Prosit	1	26350	-1.23848	0.39003	0.89273	L.n[229.1629]YVREETALGR2.Q	ENST00000358011.8_2_1-38148797-38156074--|GN=C1orf109;ENST00000472584.1_1_1-38155960-38156074--|GN=C1orf109;ENST00000494120.1_1_1-38152008-38156074--|GN=C1orf109;	Target	Fail	Spectral Similarity	0.2574
AL20210812_SR_ERV_VT_EG__IFN_TMT10_Fxn01.26350.26350.2_1	AL20210812_SR_ERV_VT_EG__IFN_TMT10_Fxn01	YVREETALGR	1	Prosit	1	26350	-1.23848	0.39003	0.89273	L.n[229.1629]YVREETALGR2.Q	ENST00000358011.8_2_1-38148797-38156074--|GN=C1orf109;ENST00000472584.1_1_1-38155960-38156074--|GN=C1orf109;ENST00000494120.1_1_1-38152008-38156074--|GN=C1orf109;	Target	Fail	Delta RT	0.252891
AL20210812_SR_ERV_VT_EG__IFN_TMT10_Fxn01.26353.26353.2_1	AL20210812_SR_ERV_VT_EG__IFN_TMT10_Fxn01	AEGPPRLAI	1	Prosit	1	26353	0.403179	0.000130671	0.00434029	R.n[229.1629]AEGPPRLAI2.Q	ENST00000203630.9_2_12-6857963-6861500--|GN=MLF2;ENST00000539187.5_2_12-6857963-6876347--|GN=MLF2;MLF2_HUMAN|Q15773;	Target	Pass	Spectral Similarity	0.9301
AL20210812_SR_ERV_VT_EG__IFN_TMT10_Fxn01.26353.26353.2_1	AL20210812_SR_ERV_VT_EG__IFN_TMT10_Fxn01	AEGPPRLAI	1	Prosit	1	26353	0.403179	0.000130671	0.00434029	R.n[229.1629]AEGPPRLAI2.Q	ENST00000203630.9_2_12-6857963-6861500--|GN=MLF2;ENST00000539187.5_2_12-6857963-6876347--|GN=MLF2;MLF2_HUMAN|Q15773;	Target	Pass	Delta RT	0.0103515
AL20210812_SR_ERV_VT_EG__IFN_TMT10_Fxn01.26354.26354.2_1	AL20210812_SR_ERV_VT_EG__IFN_TMT10_Fxn01	EPAFPHTEL	1	Prosit	1	26354	0.586057	0.000130671	0.000474378	E.n[229.1629]EPAFPHTEL2.A	ENST00000338981.7_1_Y-14813873-14971338-+|GN=USP9Y;ENST00000338981.7_1_Y-14821380-14971338-+|GN=USP9Y;ENST00000426564.6_1_Y-14821380-14953057-+|GN=USP9Y;ENST00000493168.1_1_Y-14813978-14832695-+|GN=USP9Y;USP9Y_HUMAN|O00507;USP9Y_HUMAN|O00507-2;	Target	Pass	Spectral Similarity	0.9891
AL20210812_SR_ERV_VT_EG__IFN_TMT10_Fxn01.26354.26354.2_1	AL20210812_SR_ERV_VT_EG__IFN_TMT10_Fxn01	EPAFPHTEL	1	Prosit	1	26354	0.586057	0.000130671	0.000474378	E.n[229.1629]EPAFPHTEL2.A	ENST00000338981.7_1_Y-14813873-14971338-+|GN=USP9Y;ENST00000338981.7_1_Y-14821380-14971338-+|GN=USP9Y;ENST00000426564.6_1_Y-14821380-14953057-+|GN=USP9Y;ENST00000493168.1_1_Y-14813978-14832695-+|GN=USP9Y;USP9Y_HUMAN|O00507;USP9Y_HUMAN|O00507-2;	Target	Pass	Delta RT	0.00390645
AL20210812_SR_ERV_VT_EG__IFN_TMT10_Fxn01.26354.26354.2_2	AL20210812_SR_ERV_VT_EG__IFN_TMT10_Fxn01	SLPMPAPQPS	2	Prosit	1	26354	-0.768584	0.269594	0.89273	V.n[229.1629]SLPM[15.9949]PAPQPS2.H	ENST00000270238.3_1_19-48989032-49016446--|GN=LMTK3;ENST00000600059.5_1_19-48989032-49014833--|GN=LMTK3;ENST00000600059.5_1_19-48989032-49015058--|GN=LMTK3;LMTK3_HUMAN|Q96Q04;	Target	Fail	Spectral Similarity	0.4503
AL20210812_SR_ERV_VT_EG__IFN_TMT10_Fxn01.26354.26354.2_2	AL20210812_SR_ERV_VT_EG__IFN_TMT10_Fxn01	SLPMPAPQPS	2	Prosit	1	26354	-0.768584	0.269594	0.89273	V.n[229.1629]SLPM[15.9949]PAPQPS2.H	ENST00000270238.3_1_19-48989032-49016446--|GN=LMTK3;ENST00000600059.5_1_19-48989032-49014833--|GN=LMTK3;ENST00000600059.5_1_19-48989032-49015058--|GN=LMTK3;LMTK3_HUMAN|Q96Q04;	Target	Fail	Delta RT	0.128322
AL20210812_SR_ERV_VT_EG__IFN_TMT10_Fxn01.26355.26355.2_1	AL20210812_SR_ERV_VT_EG__IFN_TMT10_Fxn01	HADDFIQEM	1	Prosit	1	26355	0.605289	0.000130671	0.000375781	A.n[229.1629]HADDFIQEM2.E	ENST00000374897.2_1_6-32796682-32806010--|GN=TAP2;ENST00000374899.8_1_6-32790068-32806010--|GN=TAP2;ENST00000620123.4_1_6-32796634-32806010--|GN=TAP2;TAP2_HUMAN|Q03519;TAP2_HUMAN|Q03519-2;	Target	Pass	Spectral Similarity	0.9652
AL20210812_SR_ERV_VT_EG__IFN_TMT10_Fxn01.26355.26355.2_1	AL20210812_SR_ERV_VT_EG__IFN_TMT10_Fxn01	HADDFIQEM	1	Prosit	1	26355	0.605289	0.000130671	0.000375781	A.n[229.1629]HADDFIQEM2.E	ENST00000374897.2_1_6-32796682-32806010--|GN=TAP2;ENST00000374899.8_1_6-32790068-32806010--|GN=TAP2;ENST00000620123.4_1_6-32796634-32806010--|GN=TAP2;TAP2_HUMAN|Q03519;TAP2_HUMAN|Q03519-2;	Target	Pass	Delta RT	0.0249879
AL20210812_SR_ERV_VT_EG__IFN_TMT10_Fxn01.26355.26355.2_2	AL20210812_SR_ERV_VT_EG__IFN_TMT10_Fxn01	NLGNEGNQEM	2	Prosit	1	26355	-1.09375	0.359657	0.89273	L.n[229.1629]NLGNEGNQEM2.L	HEAT4_HUMAN|Q86WZ0;	Target	Fail	Spectral Similarity	0.3964
AL20210812_SR_ERV_VT_EG__IFN_TMT10_Fxn01.26355.26355.2_2	AL20210812_SR_ERV_VT_EG__IFN_TMT10_Fxn01	NLGNEGNQEM	2	Prosit	1	26355	-1.09375	0.359657	0.89273	L.n[229.1629]NLGNEGNQEM2.L	HEAT4_HUMAN|Q86WZ0;	Target	Fail	Delta RT	0.182727
AL20210812_SR_ERV_VT_EG__IFN_TMT10_Fxn01.26356.26356.2_1	AL20210812_SR_ERV_VT_EG__IFN_TMT10_Fxn01	YSDDIPHAL	1	Prosit	1	26356	0.622589	0.000130671	0.000304726	L.n[229.1629]YSDDIPHAL2.R	EIF3E_HUMAN|P60228;ENST00000220849.9_1_8-109214113-109260934--|GN=EIF3E;ENST00000220849.9_1_8-109214116-109260931--|GN=EIF3E;ENST00000220849.9_1_8-109214116-109260961--|GN=EIF3E;ENST00000433978.1_1_6-74001684-74002563-+|GN=EIF3EP1;ENST00000518442.5_1_8-109247181-109261015--|GN=EIF3E;ENST00000521440.5_1_8-109245856-109260916--|GN=EIF3E;	Target	Pass	Spectral Similarity	0.9709
AL20210812_SR_ERV_VT_EG__IFN_TMT10_Fxn01.26356.26356.2_1	AL20210812_SR_ERV_VT_EG__IFN_TMT10_Fxn01	YSDDIPHAL	1	Prosit	1	26356	0.622589	0.000130671	0.000304726	L.n[229.1629]YSDDIPHAL2.R	EIF3E_HUMAN|P60228;ENST00000220849.9_1_8-109214113-109260934--|GN=EIF3E;ENST00000220849.9_1_8-109214116-109260931--|GN=EIF3E;ENST00000220849.9_1_8-109214116-109260961--|GN=EIF3E;ENST00000433978.1_1_6-74001684-74002563-+|GN=EIF3EP1;ENST00000518442.5_1_8-109247181-109261015--|GN=EIF3E;ENST00000521440.5_1_8-109245856-109260916--|GN=EIF3E;	Target	Pass	Delta RT	0.00876937
AL20210812_SR_ERV_VT_EG__IFN_TMT10_Fxn01.26358.26358.2_1	AL20210812_SR_ERV_VT_EG__IFN_TMT10_Fxn01	NVDGHLYEL	1	Prosit	1	26358	0.636001	0.000130671	0.000259026	N.n[229.1629]NVDGHLYEL2.D	ENST00000284440.8_1_4-41258993-41270090-+|GN=UCHL1;ENST00000381760.8_1_4-41258929-41270087-+|GN=UCHL1;ENST00000505232.5_1_4-41263933-41270087-+|GN=UCHL1;ENST00000508768.5_1_4-41258993-41270087-+|GN=UCHL1;ENST00000510566.1_1_4-41263775-41266241-+|GN=UCHL1;ENST00000512419.5_1_4-41258929-41270087-+|GN=UCHL1;ENST00000512788.1_1_4-41258993-41270112-+|GN=UCHL1;UCHL1_HUMAN|P09936;	Target	Pass	Spectral Similarity	0.9736
AL20210812_SR_ERV_VT_EG__IFN_TMT10_Fxn01.26358.26358.2_1	AL20210812_SR_ERV_VT_EG__IFN_TMT10_Fxn01	NVDGHLYEL	1	Prosit	1	26358	0.636001	0.000130671	0.000259026	N.n[229.1629]NVDGHLYEL2.D	ENST00000284440.8_1_4-41258993-41270090-+|GN=UCHL1;ENST00000381760.8_1_4-41258929-41270087-+|GN=UCHL1;ENST00000505232.5_1_4-41263933-41270087-+|GN=UCHL1;ENST00000508768.5_1_4-41258993-41270087-+|GN=UCHL1;ENST00000510566.1_1_4-41263775-41266241-+|GN=UCHL1;ENST00000512419.5_1_4-41258929-41270087-+|GN=UCHL1;ENST00000512788.1_1_4-41258993-41270112-+|GN=UCHL1;UCHL1_HUMAN|P09936;	Target	Pass	Delta RT	0.00739618
AL20210812_SR_ERV_VT_EG__IFN_TMT10_Fxn01.26359.26359.2_1	AL20210812_SR_ERV_VT_EG__IFN_TMT10_Fxn01	GLEDLPYP	1	Prosit	1	26359	-1.08668	0.358191	0.89273	A.n[229.1629]GLEDLPYP2.L	ENST00000448257.6_1_10-62538396-62544484-+|GN=CDK1;	Target	Fail	Spectral Similarity	0.2581
AL20210812_SR_ERV_VT_EG__IFN_TMT10_Fxn01.26359.26359.2_1	AL20210812_SR_ERV_VT_EG__IFN_TMT10_Fxn01	GLEDLPYP	1	Prosit	1	26359	-1.08668	0.358191	0.89273	A.n[229.1629]GLEDLPYP2.L	ENST00000448257.6_1_10-62538396-62544484-+|GN=CDK1;	Target	Fail	Delta RT	0.197932
AL20210812_SR_ERV_VT_EG__IFN_TMT10_Fxn01.26360.26360.2_1	AL20210812_SR_ERV_VT_EG__IFN_TMT10_Fxn01	APEEHPVLL	1	Prosit	1	26360	0.430679	0.000130671	0.00311395	V.n[229.1629]APEEHPVLL2.T	ACTB_HUMAN|P60709;ACTG_HUMAN|P63261;ENST00000331789.9_1_7-5567378-5569288--|GN=ACTB;ENST00000331925.6_1_17-79477718-79479380--|GN=ACTG1;ENST00000331925.6_1_17-79477718-79479765--|GN=ACTG1;ENST00000425660.5_1_7-5568678-5569288--|GN=ACTB;ENST00000462494.5_1_7-5568599-5569288--|GN=ACTB;ENST00000493945.5_1_7-5567882-5569288--|GN=ACTB;ENST00000572105.6_1_17-79478462-79479380--|GN=ACTG1;ENST00000572105.6_1_17-79478462-79479765--|GN=ACTG1;ENST00000573283.5_1_17-79477718-79479733--|GN=ACTG1;ENST00000575087.5_1_17-79477718-79479814--|GN=ACTG1;ENST00000575842.5_1_17-79477718-79479449--|GN=ACTG1;ENST00000576209.5_1_17-79477718-79479174--|GN=ACTG1;ENST00000576214.2_1_17-79478712-79479765--|GN=ACTG1;ENST00000576917.5_1_17-79478157-79479765--|GN=ACTG1;POTEF_HUMAN|A5A3E0;	Target	Pass	Spectral Similarity	0.9801
AL20210812_SR_ERV_VT_EG__IFN_TMT10_Fxn01.26360.26360.2_1	AL20210812_SR_ERV_VT_EG__IFN_TMT10_Fxn01	APEEHPVLL	1	Prosit	1	26360	0.430679	0.000130671	0.00311395	V.n[229.1629]APEEHPVLL2.T	ACTB_HUMAN|P60709;ACTG_HUMAN|P63261;ENST00000331789.9_1_7-5567378-5569288--|GN=ACTB;ENST00000331925.6_1_17-79477718-79479380--|GN=ACTG1;ENST00000331925.6_1_17-79477718-79479765--|GN=ACTG1;ENST00000425660.5_1_7-5568678-5569288--|GN=ACTB;ENST00000462494.5_1_7-5568599-5569288--|GN=ACTB;ENST00000493945.5_1_7-5567882-5569288--|GN=ACTB;ENST00000572105.6_1_17-79478462-79479380--|GN=ACTG1;ENST00000572105.6_1_17-79478462-79479765--|GN=ACTG1;ENST00000573283.5_1_17-79477718-79479733--|GN=ACTG1;ENST00000575087.5_1_17-79477718-79479814--|GN=ACTG1;ENST00000575842.5_1_17-79477718-79479449--|GN=ACTG1;ENST00000576209.5_1_17-79477718-79479174--|GN=ACTG1;ENST00000576214.2_1_17-79478712-79479765--|GN=ACTG1;ENST00000576917.5_1_17-79478157-79479765--|GN=ACTG1;POTEF_HUMAN|A5A3E0;	Target	Pass	Delta RT	0.0133375
AL20210812_SR_ERV_VT_EG__IFN_TMT10_Fxn01.26360.26360.2_2	AL20210812_SR_ERV_VT_EG__IFN_TMT10_Fxn01	AEPEHLLPV	2	Prosit	1	26360	-0.48545	0.167074	0.89273	S.n[229.1629]AEPEHLLPV2.A	ENST00000439351.5_2_3-186288616-186289895-+|GN=DNAJB11;	Target	Fail	Spectral Similarity	0.7699
AL20210812_SR_ERV_VT_EG__IFN_TMT10_Fxn01.26360.26360.2_2	AL20210812_SR_ERV_VT_EG__IFN_TMT10_Fxn01	AEPEHLLPV	2	Prosit	1	26360	-0.48545	0.167074	0.89273	S.n[229.1629]AEPEHLLPV2.A	ENST00000439351.5_2_3-186288616-186289895-+|GN=DNAJB11;	Target	Fail	Delta RT	0.0855274
AL20210812_SR_ERV_VT_EG__IFN_TMT10_Fxn01.26362.26362.3_1	AL20210812_SR_ERV_VT_EG__IFN_TMT10_Fxn01	EIKEGQSHLEDSMED	1	Prosit	1	26362	-1.31037	0.402926	0.89273	R.n[229.1629]EIK[229.1629]EGQSHLEDSM[15.9949]ED3.L	ENST00000329800.7_1_1-205225334-205241249-+|GN=TMCC2;ENST00000329800.7_1_1-205225517-205241249-+|GN=TMCC2;ENST00000330675.12_3_1-205226326-205241249-+|GN=TMCC2;ENST00000330675.12_3_1-205226332-205241249-+|GN=TMCC2;ENST00000358024.7_1_1-205197629-205241249-+|GN=TMCC2;ENST00000358024.7_1_1-205197692-205241249-+|GN=TMCC2;ENST00000637895.1_1_1-205215747-205241249-+|GN=TMCC2;TMCC2_HUMAN|O75069;TMCC2_HUMAN|O75069-2;TMCC2_HUMAN|O75069-3;TMCC2_HUMAN|O75069-5;	Target	Fail	Spectral Similarity	0
AL20210812_SR_ERV_VT_EG__IFN_TMT10_Fxn01.26362.26362.3_1	AL20210812_SR_ERV_VT_EG__IFN_TMT10_Fxn01	EIKEGQSHLEDSMED	1	Prosit	1	26362	-1.31037	0.402926	0.89273	R.n[229.1629]EIK[229.1629]EGQSHLEDSM[15.9949]ED3.L	ENST00000329800.7_1_1-205225334-205241249-+|GN=TMCC2;ENST00000329800.7_1_1-205225517-205241249-+|GN=TMCC2;ENST00000330675.12_3_1-205226326-205241249-+|GN=TMCC2;ENST00000330675.12_3_1-205226332-205241249-+|GN=TMCC2;ENST00000358024.7_1_1-205197629-205241249-+|GN=TMCC2;ENST00000358024.7_1_1-205197692-205241249-+|GN=TMCC2;ENST00000637895.1_1_1-205215747-205241249-+|GN=TMCC2;TMCC2_HUMAN|O75069;TMCC2_HUMAN|O75069-2;TMCC2_HUMAN|O75069-3;TMCC2_HUMAN|O75069-5;	Target	Fail	Delta RT	0.273714
AL20210812_SR_ERV_VT_EG__IFN_TMT10_Fxn01.26362.26362.3_2	AL20210812_SR_ERV_VT_EG__IFN_TMT10_Fxn01	EQEERLQEQEEMIRE	2	Prosit	1	26362	-1.5261	0.435109	0.89273	Q.n[229.1629]EQEERLQEQEEM[15.9949]IRE3.Q	ENST00000562938.5_1_15-78207528-78213944--|GN=RP11-114H24.2;	Target	Fail	Spectral Similarity	0
AL20210812_SR_ERV_VT_EG__IFN_TMT10_Fxn01.26362.26362.3_2	AL20210812_SR_ERV_VT_EG__IFN_TMT10_Fxn01	EQEERLQEQEEMIRE	2	Prosit	1	26362	-1.5261	0.435109	0.89273	Q.n[229.1629]EQEERLQEQEEM[15.9949]IRE3.Q	ENST00000562938.5_1_15-78207528-78213944--|GN=RP11-114H24.2;	Target	Fail	Delta RT	0.230193
AL20210812_SR_ERV_VT_EG__IFN_TMT10_Fxn01.26369.26369.2_1	AL20210812_SR_ERV_VT_EG__IFN_TMT10_Fxn01	FVDDGTETHF	1	Prosit	1	26369	0.575072	0.000130671	0.000541909	E.n[229.1629]FVDDGTETHF2.S	ENST00000338446.8_1_3-138329799-138351918-+|GN=FAIM;ENST00000360570.7_1_3-138338553-138351918-+|GN=FAIM;ENST00000360570.7_1_3-138338568-138351918-+|GN=FAIM;ENST00000393035.6_1_3-138340270-138351921-+|GN=FAIM;FAIM1_HUMAN|Q9NVQ4;FAIM1_HUMAN|Q9NVQ4-2;FAIM1_HUMAN|Q9NVQ4-3;	Target	Pass	Spectral Similarity	0.9763
AL20210812_SR_ERV_VT_EG__IFN_TMT10_Fxn01.26369.26369.2_1	AL20210812_SR_ERV_VT_EG__IFN_TMT10_Fxn01	FVDDGTETHF	1	Prosit	1	26369	0.575072	0.000130671	0.000541909	E.n[229.1629]FVDDGTETHF2.S	ENST00000338446.8_1_3-138329799-138351918-+|GN=FAIM;ENST00000360570.7_1_3-138338553-138351918-+|GN=FAIM;ENST00000360570.7_1_3-138338568-138351918-+|GN=FAIM;ENST00000393035.6_1_3-138340270-138351921-+|GN=FAIM;FAIM1_HUMAN|Q9NVQ4;FAIM1_HUMAN|Q9NVQ4-2;FAIM1_HUMAN|Q9NVQ4-3;	Target	Pass	Delta RT	0.00337308
AL20210812_SR_ERV_VT_EG__IFN_TMT10_Fxn01.26369.26369.2_2	AL20210812_SR_ERV_VT_EG__IFN_TMT10_Fxn01	FVDDGTVHYD	2	Prosit	1	26369	-0.357735	0.115035	0.883047	S.n[229.1629]FVDDGTVHYD2.S	T033182_1-234757805-234770363--|GN=nan;	Target	Fail	Spectral Similarity	0.7282
AL20210812_SR_ERV_VT_EG__IFN_TMT10_Fxn01.26369.26369.2_2	AL20210812_SR_ERV_VT_EG__IFN_TMT10_Fxn01	FVDDGTVHYD	2	Prosit	1	26369	-0.357735	0.115035	0.883047	S.n[229.1629]FVDDGTVHYD2.S	T033182_1-234757805-234770363--|GN=nan;	Target	Fail	Delta RT	0.0684043
AL20210812_SR_ERV_VT_EG__IFN_TMT10_Fxn01.26370.26370.2_1	AL20210812_SR_ERV_VT_EG__IFN_TMT10_Fxn01	KADTEEEFL	1	Prosit	1	26370	0.529652	0.000130671	0.000939531	R.n[229.1629]K[229.1629]ADTEEEFL2.A	ENST00000368653.7_1_10-129897456-129923931--|GN=MKI67;ENST00000368654.7_1_10-129897453-129923931--|GN=MKI67;KI67_HUMAN|P46013;KI67_HUMAN|P46013-2;	Target	Pass	Spectral Similarity	0.977
AL20210812_SR_ERV_VT_EG__IFN_TMT10_Fxn01.26370.26370.2_1	AL20210812_SR_ERV_VT_EG__IFN_TMT10_Fxn01	KADTEEEFL	1	Prosit	1	26370	0.529652	0.000130671	0.000939531	R.n[229.1629]K[229.1629]ADTEEEFL2.A	ENST00000368653.7_1_10-129897456-129923931--|GN=MKI67;ENST00000368654.7_1_10-129897453-129923931--|GN=MKI67;KI67_HUMAN|P46013;KI67_HUMAN|P46013-2;	Target	Pass	Delta RT	0.000924654
AL20210812_SR_ERV_VT_EG__IFN_TMT10_Fxn01.26370.26370.2_2	AL20210812_SR_ERV_VT_EG__IFN_TMT10_Fxn01	KAESEEEIF	2	Prosit	1	26370	0.00220483	0.00939509	0.294373	L.n[229.1629]K[229.1629]AESEEEIF2.A	TDT_HUMAN|P04053;TDT_HUMAN|P04053-2;	Target	Pass	Spectral Similarity	0.9216
AL20210812_SR_ERV_VT_EG__IFN_TMT10_Fxn01.26370.26370.2_2	AL20210812_SR_ERV_VT_EG__IFN_TMT10_Fxn01	KAESEEEIF	2	Prosit	1	26370	0.00220483	0.00939509	0.294373	L.n[229.1629]K[229.1629]AESEEEIF2.A	TDT_HUMAN|P04053;TDT_HUMAN|P04053-2;	Target	Pass	Delta RT	0.0184178
AL20210812_SR_ERV_VT_EG__IFN_TMT10_Fxn01.26371.26371.2_1	AL20210812_SR_ERV_VT_EG__IFN_TMT10_Fxn01	SSDMSTATLLSSG	1	Prosit	1	26371	-0.749948	0.262657	0.89273	A.n[229.1629]SSDM[15.9949]STATLLSSG2.K	ENST00000233099.5_1_2-37208632-37311416--|GN=HEATR5B;ENST00000233099.5_1_2-37208635-37310557--|GN=HEATR5B;HTR5B_HUMAN|Q9P2D3;HTR5B_HUMAN|Q9P2D3-3;	Target	Fail	Spectral Similarity	0.3742
AL20210812_SR_ERV_VT_EG__IFN_TMT10_Fxn01.26371.26371.2_1	AL20210812_SR_ERV_VT_EG__IFN_TMT10_Fxn01	SSDMSTATLLSSG	1	Prosit	1	26371	-0.749948	0.262657	0.89273	A.n[229.1629]SSDM[15.9949]STATLLSSG2.K	ENST00000233099.5_1_2-37208632-37311416--|GN=HEATR5B;ENST00000233099.5_1_2-37208635-37310557--|GN=HEATR5B;HTR5B_HUMAN|Q9P2D3;HTR5B_HUMAN|Q9P2D3-3;	Target	Fail	Delta RT	0.0723129
AL20210812_SR_ERV_VT_EG__IFN_TMT10_Fxn01.26371.26371.2_2	AL20210812_SR_ERV_VT_EG__IFN_TMT10_Fxn01	SSDEEMKMA	2	Prosit	1	26371	-1.12644	0.367754	0.89273	L.n[229.1629]SSDEEM[15.9949]K[229.1629]MA2.E	ENST00000284037.9_1_5-65222619-65374355-+|GN=ERBIN;ENST00000284037.9_1_5-65284507-65374358-+|GN=ERBIN;ENST00000284037.9_1_5-65288546-65374355-+|GN=ERBIN;ENST00000380935.5_2_5-65222619-65374355-+|GN=ERBIN;ENST00000380935.5_2_5-65288546-65374355-+|GN=ERBIN;ENST00000380938.6_1_5-65222619-65374355-+|GN=ERBIN;ENST00000380938.6_1_5-65288546-65374355-+|GN=ERBIN;ENST00000380943.6_1_5-65222619-65374355-+|GN=ERBIN;ENST00000380943.6_1_5-65288546-65374355-+|GN=ERBIN;ENST00000506030.5_2_5-65222619-65374355-+|GN=ERBIN;ENST00000506030.5_2_5-65288546-65374355-+|GN=ERBIN;ENST00000511297.5_1_5-65222619-65374355-+|GN=ERBIN;ENST00000511297.5_1_5-65288546-65374355-+|GN=ERBIN;ERBIN_HUMAN|Q96RT1;ERBIN_HUMAN|Q96RT1-2;ERBIN_HUMAN|Q96RT1-3;ERBIN_HUMAN|Q96RT1-4;ERBIN_HUMAN|Q96RT1-5;ERBIN_HUMAN|Q96RT1-6;ERBIN_HUMAN|Q96RT1-7;ERBIN_HUMAN|Q96RT1-8;ERBIN_HUMAN|Q96RT1-9;	Target	Fail	Spectral Similarity	0.6449
AL20210812_SR_ERV_VT_EG__IFN_TMT10_Fxn01.26371.26371.2_2	AL20210812_SR_ERV_VT_EG__IFN_TMT10_Fxn01	SSDEEMKMA	2	Prosit	1	26371	-1.12644	0.367754	0.89273	L.n[229.1629]SSDEEM[15.9949]K[229.1629]MA2.E	ENST00000284037.9_1_5-65222619-65374355-+|GN=ERBIN;ENST00000284037.9_1_5-65284507-65374358-+|GN=ERBIN;ENST00000284037.9_1_5-65288546-65374355-+|GN=ERBIN;ENST00000380935.5_2_5-65222619-65374355-+|GN=ERBIN;ENST00000380935.5_2_5-65288546-65374355-+|GN=ERBIN;ENST00000380938.6_1_5-65222619-65374355-+|GN=ERBIN;ENST00000380938.6_1_5-65288546-65374355-+|GN=ERBIN;ENST00000380943.6_1_5-65222619-65374355-+|GN=ERBIN;ENST00000380943.6_1_5-65288546-65374355-+|GN=ERBIN;ENST00000506030.5_2_5-65222619-65374355-+|GN=ERBIN;ENST00000506030.5_2_5-65288546-65374355-+|GN=ERBIN;ENST00000511297.5_1_5-65222619-65374355-+|GN=ERBIN;ENST00000511297.5_1_5-65288546-65374355-+|GN=ERBIN;ERBIN_HUMAN|Q96RT1;ERBIN_HUMAN|Q96RT1-2;ERBIN_HUMAN|Q96RT1-3;ERBIN_HUMAN|Q96RT1-4;ERBIN_HUMAN|Q96RT1-5;ERBIN_HUMAN|Q96RT1-6;ERBIN_HUMAN|Q96RT1-7;ERBIN_HUMAN|Q96RT1-8;ERBIN_HUMAN|Q96RT1-9;	Target	Fail	Delta RT	0.285057
AL20210812_SR_ERV_VT_EG__IFN_TMT10_Fxn01.26373.26373.2_1	AL20210812_SR_ERV_VT_EG__IFN_TMT10_Fxn01	ILAPEQCFL	1	Prosit	1	26373	-0.705912	0.247796	0.89273	Q.n[229.1629]ILAPEQC[57.0215]FL2.F	ENST00000566848.5_1_16-29974059-29974362-+|GN=TMEM219;	Target	Fail	Spectral Similarity	0.7059
AL20210812_SR_ERV_VT_EG__IFN_TMT10_Fxn01.26373.26373.2_1	AL20210812_SR_ERV_VT_EG__IFN_TMT10_Fxn01	ILAPEQCFL	1	Prosit	1	26373	-0.705912	0.247796	0.89273	Q.n[229.1629]ILAPEQC[57.0215]FL2.F	ENST00000566848.5_1_16-29974059-29974362-+|GN=TMEM219;	Target	Fail	Delta RT	0.380611
AL20210812_SR_ERV_VT_EG__IFN_TMT10_Fxn01.26374.26374.2_1	AL20210812_SR_ERV_VT_EG__IFN_TMT10_Fxn01	DCWAFHYN	1	Prosit	1	26374	-1.09858	0.3611	0.89273	M.n[229.1629]DC[57.0215]WAFHYN2.V	ENST00000442552.7_1_1-17085068-17087541--|GN=MST1L;MST1L_HUMAN|Q2TV78;MST1L_HUMAN|Q2TV78-2;	Target	Fail	Spectral Similarity	0
AL20210812_SR_ERV_VT_EG__IFN_TMT10_Fxn01.26374.26374.2_1	AL20210812_SR_ERV_VT_EG__IFN_TMT10_Fxn01	DCWAFHYN	1	Prosit	1	26374	-1.09858	0.3611	0.89273	M.n[229.1629]DC[57.0215]WAFHYN2.V	ENST00000442552.7_1_1-17085068-17087541--|GN=MST1L;MST1L_HUMAN|Q2TV78;MST1L_HUMAN|Q2TV78-2;	Target	Fail	Delta RT	0.00498592
AL20210812_SR_ERV_VT_EG__IFN_TMT10_Fxn01.26374.26374.2_2	AL20210812_SR_ERV_VT_EG__IFN_TMT10_Fxn01	CCRTCCVP	2	Prosit	1	26374	-1.83466	0.461069	0.89273	R.n[229.1629]C[57.0215]C[57.0215]RTC[57.0215]C[57.0215]VP2.S	ENST00000519984.1_2_8-23104443-23105525-+|GN=CHMP7;	Target	Fail	Spectral Similarity	0.083
AL20210812_SR_ERV_VT_EG__IFN_TMT10_Fxn01.26374.26374.2_2	AL20210812_SR_ERV_VT_EG__IFN_TMT10_Fxn01	CCRTCCVP	2	Prosit	1	26374	-1.83466	0.461069	0.89273	R.n[229.1629]C[57.0215]C[57.0215]RTC[57.0215]C[57.0215]VP2.S	ENST00000519984.1_2_8-23104443-23105525-+|GN=CHMP7;	Target	Fail	Delta RT	0.309098
AL20210812_SR_ERV_VT_EG__IFN_TMT10_Fxn01.26375.26375.2_1	AL20210812_SR_ERV_VT_EG__IFN_TMT10_Fxn01	IVDTPCNEM	1	Prosit	1	26375	0.371632	0.000130671	0.00634468	R.n[229.1629]IVDTPC[57.0215]NEM2.N	ENST00000356091.10_1_20-57267725-57290379-+|GN=NPEPL1;ENST00000356091.10_1_20-57267956-57290379-+|GN=NPEPL1;ENST00000525817.5_1_20-57266830-57290379-+|GN=NPEPL1;ENST00000525967.5_1_20-57266820-57290379-+|GN=NPEPL1;ENST00000527587.5_1_20-57268807-57288710-+|GN=NPEPL1;ENST00000529976.5_1_20-57268807-57287813-+|GN=NPEPL1;ENST00000530122.1_1_20-57266543-57280604-+|GN=STX16-NPEPL1;PEPL1_HUMAN|Q8NDH3;PEPL1_HUMAN|Q8NDH3-2;PEPL1_HUMAN|Q8NDH3-3;PEPL1_HUMAN|Q8NDH3-4;PEPL1_HUMAN|Q8NDH3-5;	Target	Pass	Spectral Similarity	0.9642
AL20210812_SR_ERV_VT_EG__IFN_TMT10_Fxn01.26375.26375.2_1	AL20210812_SR_ERV_VT_EG__IFN_TMT10_Fxn01	IVDTPCNEM	1	Prosit	1	26375	0.371632	0.000130671	0.00634468	R.n[229.1629]IVDTPC[57.0215]NEM2.N	ENST00000356091.10_1_20-57267725-57290379-+|GN=NPEPL1;ENST00000356091.10_1_20-57267956-57290379-+|GN=NPEPL1;ENST00000525817.5_1_20-57266830-57290379-+|GN=NPEPL1;ENST00000525967.5_1_20-57266820-57290379-+|GN=NPEPL1;ENST00000527587.5_1_20-57268807-57288710-+|GN=NPEPL1;ENST00000529976.5_1_20-57268807-57287813-+|GN=NPEPL1;ENST00000530122.1_1_20-57266543-57280604-+|GN=STX16-NPEPL1;PEPL1_HUMAN|Q8NDH3;PEPL1_HUMAN|Q8NDH3-2;PEPL1_HUMAN|Q8NDH3-3;PEPL1_HUMAN|Q8NDH3-4;PEPL1_HUMAN|Q8NDH3-5;	Target	Pass	Delta RT	0.00112719
AL20210812_SR_ERV_VT_EG__IFN_TMT10_Fxn01.26375.26375.2_2	AL20210812_SR_ERV_VT_EG__IFN_TMT10_Fxn01	LDVHCCQF	2	Prosit	1	26375	-0.840961	0.294075	0.89273	P.n[229.1629]LDVHC[57.0215]C[57.0215]QF2.L	T335837_7-150565705-150574124--|GN=nan;T335848_7-150565702-150574124--|GN=nan;	Target	Fail	Spectral Similarity	0.4394
AL20210812_SR_ERV_VT_EG__IFN_TMT10_Fxn01.26375.26375.2_2	AL20210812_SR_ERV_VT_EG__IFN_TMT10_Fxn01	LDVHCCQF	2	Prosit	1	26375	-0.840961	0.294075	0.89273	P.n[229.1629]LDVHC[57.0215]C[57.0215]QF2.L	T335837_7-150565705-150574124--|GN=nan;T335848_7-150565702-150574124--|GN=nan;	Target	Fail	Delta RT	0.035842
AL20210812_SR_ERV_VT_EG__IFN_TMT10_Fxn01.26376.26376.2_2	AL20210812_SR_ERV_VT_EG__IFN_TMT10_Fxn01	TIDPELLGKM	2	Prosit	1	26376	-1.08454	0.357314	0.89273	K.n[229.1629]TIDPELLGK[229.1629]M[15.9949]2.N	ENST00000258145.7_1_12-65110523-65153056--|GN=GNS;ENST00000258145.7_1_12-65110523-65153224--|GN=GNS;ENST00000418919.6_1_12-65110523-65146561--|GN=GNS;ENST00000418919.6_1_12-65110523-65146600--|GN=GNS;ENST00000542058.5_3_12-65110523-65153056--|GN=GNS;ENST00000542058.5_3_12-65110523-65153209--|GN=GNS;ENST00000543646.5_1_12-65110523-65153056--|GN=GNS;ENST00000543646.5_1_12-65110523-65153137--|GN=GNS;GNS_HUMAN|P15586;GNS_HUMAN|P15586-2;	Target	Fail	Spectral Similarity	0.2237
AL20210812_SR_ERV_VT_EG__IFN_TMT10_Fxn01.26376.26376.2_2	AL20210812_SR_ERV_VT_EG__IFN_TMT10_Fxn01	TIDPELLGKM	2	Prosit	1	26376	-1.08454	0.357314	0.89273	K.n[229.1629]TIDPELLGK[229.1629]M[15.9949]2.N	ENST00000258145.7_1_12-65110523-65153056--|GN=GNS;ENST00000258145.7_1_12-65110523-65153224--|GN=GNS;ENST00000418919.6_1_12-65110523-65146561--|GN=GNS;ENST00000418919.6_1_12-65110523-65146600--|GN=GNS;ENST00000542058.5_3_12-65110523-65153056--|GN=GNS;ENST00000542058.5_3_12-65110523-65153209--|GN=GNS;ENST00000543646.5_1_12-65110523-65153056--|GN=GNS;ENST00000543646.5_1_12-65110523-65153137--|GN=GNS;GNS_HUMAN|P15586;GNS_HUMAN|P15586-2;	Target	Fail	Delta RT	0.0881677
AL20210812_SR_ERV_VT_EG__IFN_TMT10_Fxn01.26377.26377.3_1	AL20210812_SR_ERV_VT_EG__IFN_TMT10_Fxn01	EEHGEQFHLF	1	Prosit	1	26377	0.64636	0.000130671	0.000228472	C.n[229.1629]EEHGEQFHLF3.C	ENST00000357085.4_2_6-25966750-25983915-+|GN=TRIM38;TRI38_HUMAN|O00635;	Target	Pass	Spectral Similarity	0.9302
AL20210812_SR_ERV_VT_EG__IFN_TMT10_Fxn01.26377.26377.3_1	AL20210812_SR_ERV_VT_EG__IFN_TMT10_Fxn01	EEHGEQFHLF	1	Prosit	1	26377	0.64636	0.000130671	0.000228472	C.n[229.1629]EEHGEQFHLF3.C	ENST00000357085.4_2_6-25966750-25983915-+|GN=TRIM38;TRI38_HUMAN|O00635;	Target	Pass	Delta RT	0.00503894
AL20210812_SR_ERV_VT_EG__IFN_TMT10_Fxn01.26377.26377.3_2	AL20210812_SR_ERV_VT_EG__IFN_TMT10_Fxn01	TEMQRICSFT	2	Prosit	1	26377	-0.703927	0.247178	0.89273	D.n[229.1629]TEMQRIC[57.0215]SFT3.T	ENST00000298705.5_1_14-65016655-65056053-+|GN=PPP1R36;ENST00000298705.5_1_14-65016715-65056053-+|GN=PPP1R36;PPR36_HUMAN|Q96LQ0;	Target	Fail	Spectral Similarity	0.4878
AL20210812_SR_ERV_VT_EG__IFN_TMT10_Fxn01.26377.26377.3_2	AL20210812_SR_ERV_VT_EG__IFN_TMT10_Fxn01	TEMQRICSFT	2	Prosit	1	26377	-0.703927	0.247178	0.89273	D.n[229.1629]TEMQRIC[57.0215]SFT3.T	ENST00000298705.5_1_14-65016655-65056053-+|GN=PPP1R36;ENST00000298705.5_1_14-65016715-65056053-+|GN=PPP1R36;PPR36_HUMAN|Q96LQ0;	Target	Fail	Delta RT	0.0543128
AL20210812_SR_ERV_VT_EG__IFN_TMT10_Fxn01.26378.26378.2_1	AL20210812_SR_ERV_VT_EG__IFN_TMT10_Fxn01	VSDDPQVL	1	Prosit	1	26378	0.429024	0.000130671	0.00317689	E.n[229.1629]VSDDPQVL2.A	ENST00000355221.7_3_8-54628526-54754250--|GN=ATP6V1H;ENST00000359530.6_3_8-54628523-54754250--|GN=ATP6V1H;ENST00000520188.5_1_8-54628526-54745639--|GN=ATP6V1H;ENST00000521707.1_1_8-54669113-54684583--|GN=ATP6V1H;ENST00000524164.5_1_8-54628526-54745632--|GN=ATP6V1H;VATH_HUMAN|Q9UI12;VATH_HUMAN|Q9UI12-2;	Target	Pass	Spectral Similarity	0.9728
AL20210812_SR_ERV_VT_EG__IFN_TMT10_Fxn01.26378.26378.2_1	AL20210812_SR_ERV_VT_EG__IFN_TMT10_Fxn01	VSDDPQVL	1	Prosit	1	26378	0.429024	0.000130671	0.00317689	E.n[229.1629]VSDDPQVL2.A	ENST00000355221.7_3_8-54628526-54754250--|GN=ATP6V1H;ENST00000359530.6_3_8-54628523-54754250--|GN=ATP6V1H;ENST00000520188.5_1_8-54628526-54745639--|GN=ATP6V1H;ENST00000521707.1_1_8-54669113-54684583--|GN=ATP6V1H;ENST00000524164.5_1_8-54628526-54745632--|GN=ATP6V1H;VATH_HUMAN|Q9UI12;VATH_HUMAN|Q9UI12-2;	Target	Pass	Delta RT	0.00684265
AL20210812_SR_ERV_VT_EG__IFN_TMT10_Fxn01.26380.26380.2_1	AL20210812_SR_ERV_VT_EG__IFN_TMT10_Fxn01	NVDGHLYEL	1	Prosit	1	26380	0.64832	0.000130671	0.000223111	N.n[229.1629]NVDGHLYEL2.D	ENST00000284440.8_1_4-41258993-41270090-+|GN=UCHL1;ENST00000381760.8_1_4-41258929-41270087-+|GN=UCHL1;ENST00000505232.5_1_4-41263933-41270087-+|GN=UCHL1;ENST00000508768.5_1_4-41258993-41270087-+|GN=UCHL1;ENST00000510566.1_1_4-41263775-41266241-+|GN=UCHL1;ENST00000512419.5_1_4-41258929-41270087-+|GN=UCHL1;ENST00000512788.1_1_4-41258993-41270112-+|GN=UCHL1;UCHL1_HUMAN|P09936;	Target	Pass	Spectral Similarity	0.9737
AL20210812_SR_ERV_VT_EG__IFN_TMT10_Fxn01.26380.26380.2_1	AL20210812_SR_ERV_VT_EG__IFN_TMT10_Fxn01	NVDGHLYEL	1	Prosit	1	26380	0.64832	0.000130671	0.000223111	N.n[229.1629]NVDGHLYEL2.D	ENST00000284440.8_1_4-41258993-41270090-+|GN=UCHL1;ENST00000381760.8_1_4-41258929-41270087-+|GN=UCHL1;ENST00000505232.5_1_4-41263933-41270087-+|GN=UCHL1;ENST00000508768.5_1_4-41258993-41270087-+|GN=UCHL1;ENST00000510566.1_1_4-41263775-41266241-+|GN=UCHL1;ENST00000512419.5_1_4-41258929-41270087-+|GN=UCHL1;ENST00000512788.1_1_4-41258993-41270112-+|GN=UCHL1;UCHL1_HUMAN|P09936;	Target	Pass	Delta RT	0.00694339
AL20210812_SR_ERV_VT_EG__IFN_TMT10_Fxn01.26381.26381.2_1	AL20210812_SR_ERV_VT_EG__IFN_TMT10_Fxn01	GLEDLPYP	1	Prosit	1	26381	-1.04519	0.34653	0.89273	A.n[229.1629]GLEDLPYP2.L	ENST00000448257.6_1_10-62538396-62544484-+|GN=CDK1;	Target	Fail	Spectral Similarity	0.2697
AL20210812_SR_ERV_VT_EG__IFN_TMT10_Fxn01.26381.26381.2_1	AL20210812_SR_ERV_VT_EG__IFN_TMT10_Fxn01	GLEDLPYP	1	Prosit	1	26381	-1.04519	0.34653	0.89273	A.n[229.1629]GLEDLPYP2.L	ENST00000448257.6_1_10-62538396-62544484-+|GN=CDK1;	Target	Fail	Delta RT	0.197479
AL20210812_SR_ERV_VT_EG__IFN_TMT10_Fxn01.26382.26382.2_1	AL20210812_SR_ERV_VT_EG__IFN_TMT10_Fxn01	EPAFPHTEL	1	Prosit	1	26382	0.543609	0.000130671	0.000793365	E.n[229.1629]EPAFPHTEL2.A	ENST00000338981.7_1_Y-14813873-14971338-+|GN=USP9Y;ENST00000338981.7_1_Y-14821380-14971338-+|GN=USP9Y;ENST00000426564.6_1_Y-14821380-14953057-+|GN=USP9Y;ENST00000493168.1_1_Y-14813978-14832695-+|GN=USP9Y;USP9Y_HUMAN|O00507;USP9Y_HUMAN|O00507-2;	Target	Pass	Spectral Similarity	0.9877
AL20210812_SR_ERV_VT_EG__IFN_TMT10_Fxn01.26382.26382.2_1	AL20210812_SR_ERV_VT_EG__IFN_TMT10_Fxn01	EPAFPHTEL	1	Prosit	1	26382	0.543609	0.000130671	0.000793365	E.n[229.1629]EPAFPHTEL2.A	ENST00000338981.7_1_Y-14813873-14971338-+|GN=USP9Y;ENST00000338981.7_1_Y-14821380-14971338-+|GN=USP9Y;ENST00000426564.6_1_Y-14821380-14953057-+|GN=USP9Y;ENST00000493168.1_1_Y-14813978-14832695-+|GN=USP9Y;USP9Y_HUMAN|O00507;USP9Y_HUMAN|O00507-2;	Target	Pass	Delta RT	0.00332748
AL20210812_SR_ERV_VT_EG__IFN_TMT10_Fxn01.26382.26382.2_2	AL20210812_SR_ERV_VT_EG__IFN_TMT10_Fxn01	SLPMPAPQPS	2	Prosit	1	26382	-0.793225	0.27799	0.89273	V.n[229.1629]SLPM[15.9949]PAPQPS2.H	ENST00000270238.3_1_19-48989032-49016446--|GN=LMTK3;ENST00000600059.5_1_19-48989032-49014833--|GN=LMTK3;ENST00000600059.5_1_19-48989032-49015058--|GN=LMTK3;LMTK3_HUMAN|Q96Q04;	Target	Fail	Spectral Similarity	0.4336
AL20210812_SR_ERV_VT_EG__IFN_TMT10_Fxn01.26382.26382.2_2	AL20210812_SR_ERV_VT_EG__IFN_TMT10_Fxn01	SLPMPAPQPS	2	Prosit	1	26382	-0.793225	0.27799	0.89273	V.n[229.1629]SLPM[15.9949]PAPQPS2.H	ENST00000270238.3_1_19-48989032-49016446--|GN=LMTK3;ENST00000600059.5_1_19-48989032-49014833--|GN=LMTK3;ENST00000600059.5_1_19-48989032-49015058--|GN=LMTK3;LMTK3_HUMAN|Q96Q04;	Target	Fail	Delta RT	0.128901
AL20210812_SR_ERV_VT_EG__IFN_TMT10_Fxn01.26383.26383.2_1	AL20210812_SR_ERV_VT_EG__IFN_TMT10_Fxn01	APEEHPVLL	1	Prosit	1	26383	0.417125	0.000130671	0.00366801	V.n[229.1629]APEEHPVLL2.T	ACTB_HUMAN|P60709;ACTG_HUMAN|P63261;ENST00000331789.9_1_7-5567378-5569288--|GN=ACTB;ENST00000331925.6_1_17-79477718-79479380--|GN=ACTG1;ENST00000331925.6_1_17-79477718-79479765--|GN=ACTG1;ENST00000425660.5_1_7-5568678-5569288--|GN=ACTB;ENST00000462494.5_1_7-5568599-5569288--|GN=ACTB;ENST00000493945.5_1_7-5567882-5569288--|GN=ACTB;ENST00000572105.6_1_17-79478462-79479380--|GN=ACTG1;ENST00000572105.6_1_17-79478462-79479765--|GN=ACTG1;ENST00000573283.5_1_17-79477718-79479733--|GN=ACTG1;ENST00000575087.5_1_17-79477718-79479814--|GN=ACTG1;ENST00000575842.5_1_17-79477718-79479449--|GN=ACTG1;ENST00000576209.5_1_17-79477718-79479174--|GN=ACTG1;ENST00000576214.2_1_17-79478712-79479765--|GN=ACTG1;ENST00000576917.5_1_17-79478157-79479765--|GN=ACTG1;POTEF_HUMAN|A5A3E0;	Target	Pass	Spectral Similarity	0.9861
AL20210812_SR_ERV_VT_EG__IFN_TMT10_Fxn01.26383.26383.2_1	AL20210812_SR_ERV_VT_EG__IFN_TMT10_Fxn01	APEEHPVLL	1	Prosit	1	26383	0.417125	0.000130671	0.00366801	V.n[229.1629]APEEHPVLL2.T	ACTB_HUMAN|P60709;ACTG_HUMAN|P63261;ENST00000331789.9_1_7-5567378-5569288--|GN=ACTB;ENST00000331925.6_1_17-79477718-79479380--|GN=ACTG1;ENST00000331925.6_1_17-79477718-79479765--|GN=ACTG1;ENST00000425660.5_1_7-5568678-5569288--|GN=ACTB;ENST00000462494.5_1_7-5568599-5569288--|GN=ACTB;ENST00000493945.5_1_7-5567882-5569288--|GN=ACTB;ENST00000572105.6_1_17-79478462-79479380--|GN=ACTG1;ENST00000572105.6_1_17-79478462-79479765--|GN=ACTG1;ENST00000573283.5_1_17-79477718-79479733--|GN=ACTG1;ENST00000575087.5_1_17-79477718-79479814--|GN=ACTG1;ENST00000575842.5_1_17-79477718-79479449--|GN=ACTG1;ENST00000576209.5_1_17-79477718-79479174--|GN=ACTG1;ENST00000576214.2_1_17-79478712-79479765--|GN=ACTG1;ENST00000576917.5_1_17-79478157-79479765--|GN=ACTG1;POTEF_HUMAN|A5A3E0;	Target	Pass	Delta RT	0.0128656
AL20210812_SR_ERV_VT_EG__IFN_TMT10_Fxn01.26383.26383.2_2	AL20210812_SR_ERV_VT_EG__IFN_TMT10_Fxn01	SEADILPFL	2	Prosit	1	26383	-1.26744	0.394868	0.89273	N.n[229.1629]SEADILPFL2.L	ENST00000414281.5_3_1-40506404-40507154-+|GN=CAP1;	Target	Fail	Spectral Similarity	0.702
AL20210812_SR_ERV_VT_EG__IFN_TMT10_Fxn01.26383.26383.2_2	AL20210812_SR_ERV_VT_EG__IFN_TMT10_Fxn01	SEADILPFL	2	Prosit	1	26383	-1.26744	0.394868	0.89273	N.n[229.1629]SEADILPFL2.L	ENST00000414281.5_3_1-40506404-40507154-+|GN=CAP1;	Target	Fail	Delta RT	0.574244
AL20210812_SR_ERV_VT_EG__IFN_TMT10_Fxn01.26384.26384.2_1	AL20210812_SR_ERV_VT_EG__IFN_TMT10_Fxn01	AENVPVEQI	1	Prosit	1	26384	0.399748	0.000130671	0.00452359	T.n[229.1629]AENVPVEQI2.V	ENST00000379868.5_1_9-32457122-32491380--|GN=DDX58;ENST00000379883.2_1_9-32457122-32526164--|GN=DDX58;ENST00000379883.2_1_9-32457122-32526182--|GN=DDX58;RIGI_HUMAN|O95786;RIGI_HUMAN|O95786-2;	Target	Pass	Spectral Similarity	0.9865
AL20210812_SR_ERV_VT_EG__IFN_TMT10_Fxn01.26384.26384.2_1	AL20210812_SR_ERV_VT_EG__IFN_TMT10_Fxn01	AENVPVEQI	1	Prosit	1	26384	0.399748	0.000130671	0.00452359	T.n[229.1629]AENVPVEQI2.V	ENST00000379868.5_1_9-32457122-32491380--|GN=DDX58;ENST00000379883.2_1_9-32457122-32526164--|GN=DDX58;ENST00000379883.2_1_9-32457122-32526182--|GN=DDX58;RIGI_HUMAN|O95786;RIGI_HUMAN|O95786-2;	Target	Pass	Delta RT	0.00546204
AL20210812_SR_ERV_VT_EG__IFN_TMT10_Fxn01.26384.26384.2_2	AL20210812_SR_ERV_VT_EG__IFN_TMT10_Fxn01	GVEAGPDLLQ.-	2	Prosit	1	26384	-0.739658	0.259104	0.89273	K.n[229.1629]GVEAGPDLLQ2.-	ENST00000355238.10_1_6-86322602-86351157--|GN=SYNCRIP;ENST00000355238.10_1_6-86322602-86352667--|GN=SYNCRIP;ENST00000616122.4_1_6-86322599-86352575--|GN=SYNCRIP;ENST00000616122.4_1_6-86322602-86350019--|GN=SYNCRIP;HNRPQ_HUMAN|O60506-3;HNRPQ_HUMAN|O60506-4;HNRPQ_HUMAN|O60506-5;	Target	Fail	Spectral Similarity	0.5158
AL20210812_SR_ERV_VT_EG__IFN_TMT10_Fxn01.26384.26384.2_2	AL20210812_SR_ERV_VT_EG__IFN_TMT10_Fxn01	GVEAGPDLLQ.-	2	Prosit	1	26384	-0.739658	0.259104	0.89273	K.n[229.1629]GVEAGPDLLQ2.-	ENST00000355238.10_1_6-86322602-86351157--|GN=SYNCRIP;ENST00000355238.10_1_6-86322602-86352667--|GN=SYNCRIP;ENST00000616122.4_1_6-86322599-86352575--|GN=SYNCRIP;ENST00000616122.4_1_6-86322602-86350019--|GN=SYNCRIP;HNRPQ_HUMAN|O60506-3;HNRPQ_HUMAN|O60506-4;HNRPQ_HUMAN|O60506-5;	Target	Fail	Delta RT	0.0651744
AL20210812_SR_ERV_VT_EG__IFN_TMT10_Fxn01.26385.26385.2_1	AL20210812_SR_ERV_VT_EG__IFN_TMT10_Fxn01	HDELTYF.-	1	Prosit	1	26385	0.343407	0.000130671	0.00889539	K.n[229.1629]HDELTYF2.-	CYTB_HUMAN|P04080;ENST00000291568.6_2_21-45194085-45196150--|GN=CSTB;ENST00000291568.6_2_21-45194085-45196315--|GN=CSTB;ENST00000640406.1_1_21-45194085-45194250--|GN=CSTB;	Target	Pass	Spectral Similarity	0.9825
AL20210812_SR_ERV_VT_EG__IFN_TMT10_Fxn01.26385.26385.2_1	AL20210812_SR_ERV_VT_EG__IFN_TMT10_Fxn01	HDELTYF.-	1	Prosit	1	26385	0.343407	0.000130671	0.00889539	K.n[229.1629]HDELTYF2.-	CYTB_HUMAN|P04080;ENST00000291568.6_2_21-45194085-45196150--|GN=CSTB;ENST00000291568.6_2_21-45194085-45196315--|GN=CSTB;ENST00000640406.1_1_21-45194085-45194250--|GN=CSTB;	Target	Pass	Delta RT	0.0341571
AL20210812_SR_ERV_VT_EG__IFN_TMT10_Fxn01.26387.26387.2_1	AL20210812_SR_ERV_VT_EG__IFN_TMT10_Fxn01	YNNADGTYEV	1	Prosit	1	26387	-0.330679	0.104314	0.870966	L.n[229.1629]YNNADGTYEV2.S	ACHB4_HUMAN|P30926;ENST00000261751.7_1_15-78917477-78933475--|GN=CHRNB4;	Target	Fail	Spectral Similarity	0.6005
AL20210812_SR_ERV_VT_EG__IFN_TMT10_Fxn01.26387.26387.2_1	AL20210812_SR_ERV_VT_EG__IFN_TMT10_Fxn01	YNNADGTYEV	1	Prosit	1	26387	-0.330679	0.104314	0.870966	L.n[229.1629]YNNADGTYEV2.S	ACHB4_HUMAN|P30926;ENST00000261751.7_1_15-78917477-78933475--|GN=CHRNB4;	Target	Fail	Delta RT	0.116162
AL20210812_SR_ERV_VT_EG__IFN_TMT10_Fxn01.26387.26387.2_2	AL20210812_SR_ERV_VT_EG__IFN_TMT10_Fxn01	QSASTWSSYE	2	Prosit	1	26387	-1.40236	0.418462	0.89273	L.n[229.1629]QSASTWSSYE2.H	ENST00000281772.13_2_2-210887675-211019306--|GN=KANSL1L;ENST00000418791.5_2_2-210887675-211019306--|GN=KANSL1L;ENST00000428655.5_1_2-210908639-211018316--|GN=KANSL1L;ENST00000457374.5_1_2-210905057-211019306--|GN=KANSL1L;ENST00000457374.5_1_2-210905057-211019927--|GN=KANSL1L;KAL1L_HUMAN|A0AUZ9;KAL1L_HUMAN|A0AUZ9-2;KAL1L_HUMAN|A0AUZ9-3;KAL1L_HUMAN|A0AUZ9-4;	Target	Fail	Spectral Similarity	0.1319
AL20210812_SR_ERV_VT_EG__IFN_TMT10_Fxn01.26387.26387.2_2	AL20210812_SR_ERV_VT_EG__IFN_TMT10_Fxn01	QSASTWSSYE	2	Prosit	1	26387	-1.40236	0.418462	0.89273	L.n[229.1629]QSASTWSSYE2.H	ENST00000281772.13_2_2-210887675-211019306--|GN=KANSL1L;ENST00000418791.5_2_2-210887675-211019306--|GN=KANSL1L;ENST00000428655.5_1_2-210908639-211018316--|GN=KANSL1L;ENST00000457374.5_1_2-210905057-211019306--|GN=KANSL1L;ENST00000457374.5_1_2-210905057-211019927--|GN=KANSL1L;KAL1L_HUMAN|A0AUZ9;KAL1L_HUMAN|A0AUZ9-2;KAL1L_HUMAN|A0AUZ9-3;KAL1L_HUMAN|A0AUZ9-4;	Target	Fail	Delta RT	0.106255
AL20210812_SR_ERV_VT_EG__IFN_TMT10_Fxn01.26388.26388.2_1	AL20210812_SR_ERV_VT_EG__IFN_TMT10_Fxn01	DEDTGTFRIY	1	Prosit	1	26388	0.387097	0.000130671	0.00526828	L.n[229.1629]DEDTGTFRIY2.G	ENST00000357559.8_1_3-180630089-180694077-+|GN=FXR1;ENST00000357559.8_1_3-180630473-180694077-+|GN=FXR1;ENST00000445140.6_1_3-180630473-180693926-+|GN=FXR1;ENST00000472339.5_1_3-180630473-180693923-+|GN=FXR1;ENST00000473375.1_1_3-180669142-180671642-+|GN=FXR1;ENST00000475315.5_1_3-180665694-180694077-+|GN=FXR1;ENST00000480918.5_1_3-180633304-180694077-+|GN=FXR1;ENST00000491062.5_1_3-180630473-180693926-+|GN=FXR1;FXR1_HUMAN|P51114;FXR1_HUMAN|P51114-2;FXR1_HUMAN|P51114-3;	Target	Pass	Spectral Similarity	0.8918
AL20210812_SR_ERV_VT_EG__IFN_TMT10_Fxn01.26388.26388.2_1	AL20210812_SR_ERV_VT_EG__IFN_TMT10_Fxn01	DEDTGTFRIY	1	Prosit	1	26388	0.387097	0.000130671	0.00526828	L.n[229.1629]DEDTGTFRIY2.G	ENST00000357559.8_1_3-180630089-180694077-+|GN=FXR1;ENST00000357559.8_1_3-180630473-180694077-+|GN=FXR1;ENST00000445140.6_1_3-180630473-180693926-+|GN=FXR1;ENST00000472339.5_1_3-180630473-180693923-+|GN=FXR1;ENST00000473375.1_1_3-180669142-180671642-+|GN=FXR1;ENST00000475315.5_1_3-180665694-180694077-+|GN=FXR1;ENST00000480918.5_1_3-180633304-180694077-+|GN=FXR1;ENST00000491062.5_1_3-180630473-180693926-+|GN=FXR1;FXR1_HUMAN|P51114;FXR1_HUMAN|P51114-2;FXR1_HUMAN|P51114-3;	Target	Pass	Delta RT	0.00636018
AL20210812_SR_ERV_VT_EG__IFN_TMT10_Fxn01.26388.26388.2_2	AL20210812_SR_ERV_VT_EG__IFN_TMT10_Fxn01	DSLSPQDVVPC	2	Prosit	1	26388	-1.15698	0.373726	0.89273	S.n[229.1629]DSLSPQDVVPC[57.0215]2.L	T104233_14-51135195-51135456-+|GN=nan;	Target	Fail	Spectral Similarity	0.2377
AL20210812_SR_ERV_VT_EG__IFN_TMT10_Fxn01.26388.26388.2_2	AL20210812_SR_ERV_VT_EG__IFN_TMT10_Fxn01	DSLSPQDVVPC	2	Prosit	1	26388	-1.15698	0.373726	0.89273	S.n[229.1629]DSLSPQDVVPC[57.0215]2.L	T104233_14-51135195-51135456-+|GN=nan;	Target	Fail	Delta RT	0.0205852
AL20210812_SR_ERV_VT_EG__IFN_TMT10_Fxn01.26391.26391.2_1	AL20210812_SR_ERV_VT_EG__IFN_TMT10_Fxn01	FVDDGTETHF	1	Prosit	1	26391	0.426012	0.000130671	0.00329463	E.n[229.1629]FVDDGTETHF2.S	ENST00000338446.8_1_3-138329799-138351918-+|GN=FAIM;ENST00000360570.7_1_3-138338553-138351918-+|GN=FAIM;ENST00000360570.7_1_3-138338568-138351918-+|GN=FAIM;ENST00000393035.6_1_3-138340270-138351921-+|GN=FAIM;FAIM1_HUMAN|Q9NVQ4;FAIM1_HUMAN|Q9NVQ4-2;FAIM1_HUMAN|Q9NVQ4-3;	Target	Pass	Spectral Similarity	0.9744
AL20210812_SR_ERV_VT_EG__IFN_TMT10_Fxn01.26391.26391.2_1	AL20210812_SR_ERV_VT_EG__IFN_TMT10_Fxn01	FVDDGTETHF	1	Prosit	1	26391	0.426012	0.000130671	0.00329463	E.n[229.1629]FVDDGTETHF2.S	ENST00000338446.8_1_3-138329799-138351918-+|GN=FAIM;ENST00000360570.7_1_3-138338553-138351918-+|GN=FAIM;ENST00000360570.7_1_3-138338568-138351918-+|GN=FAIM;ENST00000393035.6_1_3-138340270-138351921-+|GN=FAIM;FAIM1_HUMAN|Q9NVQ4;FAIM1_HUMAN|Q9NVQ4-2;FAIM1_HUMAN|Q9NVQ4-3;	Target	Pass	Delta RT	0.00292136
AL20210812_SR_ERV_VT_EG__IFN_TMT10_Fxn01.26391.26391.2_2	AL20210812_SR_ERV_VT_EG__IFN_TMT10_Fxn01	EEAENTLQSF	2	Prosit	1	26391	0.106445	0.00374172	0.121929	R.n[229.1629]EEAENTLQSF2.R	ENST00000421459.2_2_10-17272631-17276850-+|GN=VIM;ENST00000469543.5_1_10-17272529-17277389-+|GN=VIM;ENST00000469543.5_1_10-17272631-17277389-+|GN=VIM;ENST00000485947.1_1_10-17271421-17272784-+|GN=VIM;ENST00000487938.5_1_10-17271421-17277908-+|GN=VIM;ENST00000544301.6_2_10-17271421-17279270-+|GN=VIM;ENST00000637053.1_1_10-17272661-17275999-+|GN=VIM;VIME_HUMAN|P08670;	Target	Pass	Spectral Similarity	0.9716
AL20210812_SR_ERV_VT_EG__IFN_TMT10_Fxn01.26391.26391.2_2	AL20210812_SR_ERV_VT_EG__IFN_TMT10_Fxn01	EEAENTLQSF	2	Prosit	1	26391	0.106445	0.00374172	0.121929	R.n[229.1629]EEAENTLQSF2.R	ENST00000421459.2_2_10-17272631-17276850-+|GN=VIM;ENST00000469543.5_1_10-17272529-17277389-+|GN=VIM;ENST00000469543.5_1_10-17272631-17277389-+|GN=VIM;ENST00000485947.1_1_10-17271421-17272784-+|GN=VIM;ENST00000487938.5_1_10-17271421-17277908-+|GN=VIM;ENST00000544301.6_2_10-17271421-17279270-+|GN=VIM;ENST00000637053.1_1_10-17272661-17275999-+|GN=VIM;VIME_HUMAN|P08670;	Target	Pass	Delta RT	0.0555524
AL20210812_SR_ERV_VT_EG__IFN_TMT10_Fxn01.26392.26392.2_1	AL20210812_SR_ERV_VT_EG__IFN_TMT10_Fxn01	KADTEEEFL	1	Prosit	1	26392	0.607314	0.000130671	0.000366676	R.n[229.1629]K[229.1629]ADTEEEFL2.A	ENST00000368653.7_1_10-129897456-129923931--|GN=MKI67;ENST00000368654.7_1_10-129897453-129923931--|GN=MKI67;KI67_HUMAN|P46013;KI67_HUMAN|P46013-2;	Target	Pass	Spectral Similarity	0.9787
AL20210812_SR_ERV_VT_EG__IFN_TMT10_Fxn01.26392.26392.2_1	AL20210812_SR_ERV_VT_EG__IFN_TMT10_Fxn01	KADTEEEFL	1	Prosit	1	26392	0.607314	0.000130671	0.000366676	R.n[229.1629]K[229.1629]ADTEEEFL2.A	ENST00000368653.7_1_10-129897456-129923931--|GN=MKI67;ENST00000368654.7_1_10-129897453-129923931--|GN=MKI67;KI67_HUMAN|P46013;KI67_HUMAN|P46013-2;	Target	Pass	Delta RT	0.000473991
AL20210812_SR_ERV_VT_EG__IFN_TMT10_Fxn01.26392.26392.2_2	AL20210812_SR_ERV_VT_EG__IFN_TMT10_Fxn01	KAESEEEIF	2	Prosit	1	26392	0.0364621	0.00619552	0.226516	L.n[229.1629]K[229.1629]AESEEEIF2.A	TDT_HUMAN|P04053;TDT_HUMAN|P04053-2;	Target	Pass	Spectral Similarity	0.9155
AL20210812_SR_ERV_VT_EG__IFN_TMT10_Fxn01.26392.26392.2_2	AL20210812_SR_ERV_VT_EG__IFN_TMT10_Fxn01	KAESEEEIF	2	Prosit	1	26392	0.0364621	0.00619552	0.226516	L.n[229.1629]K[229.1629]AESEEEIF2.A	TDT_HUMAN|P04053;TDT_HUMAN|P04053-2;	Target	Pass	Delta RT	0.0188685
AL20210812_SR_ERV_VT_EG__IFN_TMT10_Fxn01.26393.26393.2_1	AL20210812_SR_ERV_VT_EG__IFN_TMT10_Fxn01	TENDIRVMF	1	Prosit	1	26393	0.592655	0.000130671	0.000437934	C.n[229.1629]TENDIRVM[15.9949]F2.S	CELF1_HUMAN|Q92879;CELF1_HUMAN|Q92879-2;CELF1_HUMAN|Q92879-3;CELF1_HUMAN|Q92879-4;CELF1_HUMAN|Q92879-5;CELF1_HUMAN|Q92879-6;ENST00000310513.9_1_11-47493781-47574557--|GN=CELF1;ENST00000310513.9_1_11-47493784-47510566--|GN=CELF1;ENST00000358597.7_2_11-47493784-47510566--|GN=CELF1;ENST00000395290.6_1_11-47493784-47510566--|GN=CELF1;ENST00000395292.6_2_11-47493784-47510566--|GN=CELF1;ENST00000395292.6_2_11-47493784-47515938--|GN=CELF1;ENST00000422993.2_1_11-47504376-47508350--|GN=CELF1;ENST00000531165.5_2_11-47493781-47521102--|GN=CELF1;ENST00000531165.5_2_11-47493781-47521144--|GN=CELF1;ENST00000531165.5_2_11-47493784-47521075--|GN=CELF1;ENST00000532048.5_1_11-47493784-47521075--|GN=CELF1;ENST00000532048.5_1_11-47493784-47521102--|GN=CELF1;	Target	Pass	Spectral Similarity	0.996
AL20210812_SR_ERV_VT_EG__IFN_TMT10_Fxn01.26393.26393.2_1	AL20210812_SR_ERV_VT_EG__IFN_TMT10_Fxn01	TENDIRVMF	1	Prosit	1	26393	0.592655	0.000130671	0.000437934	C.n[229.1629]TENDIRVM[15.9949]F2.S	CELF1_HUMAN|Q92879;CELF1_HUMAN|Q92879-2;CELF1_HUMAN|Q92879-3;CELF1_HUMAN|Q92879-4;CELF1_HUMAN|Q92879-5;CELF1_HUMAN|Q92879-6;ENST00000310513.9_1_11-47493781-47574557--|GN=CELF1;ENST00000310513.9_1_11-47493784-47510566--|GN=CELF1;ENST00000358597.7_2_11-47493784-47510566--|GN=CELF1;ENST00000395290.6_1_11-47493784-47510566--|GN=CELF1;ENST00000395292.6_2_11-47493784-47510566--|GN=CELF1;ENST00000395292.6_2_11-47493784-47515938--|GN=CELF1;ENST00000422993.2_1_11-47504376-47508350--|GN=CELF1;ENST00000531165.5_2_11-47493781-47521102--|GN=CELF1;ENST00000531165.5_2_11-47493781-47521144--|GN=CELF1;ENST00000531165.5_2_11-47493784-47521075--|GN=CELF1;ENST00000532048.5_1_11-47493784-47521075--|GN=CELF1;ENST00000532048.5_1_11-47493784-47521102--|GN=CELF1;	Target	Pass	Delta RT	0.0154657
AL20210812_SR_ERV_VT_EG__IFN_TMT10_Fxn01.26393.26393.2_2	AL20210812_SR_ERV_VT_EG__IFN_TMT10_Fxn01	TEPTSSLATSF	2	Prosit	1	26393	-0.683453	0.241029	0.89273	A.n[229.1629]TEPTSSLATSF2.D	ENST00000397910.8_1_19-8959610-9091814--|GN=MUC16;ENST00000397910.8_1_19-8959610-9091919--|GN=MUC16;MUC16_HUMAN|Q8WXI7;	Target	Fail	Spectral Similarity	0.5711
AL20210812_SR_ERV_VT_EG__IFN_TMT10_Fxn01.26393.26393.2_2	AL20210812_SR_ERV_VT_EG__IFN_TMT10_Fxn01	TEPTSSLATSF	2	Prosit	1	26393	-0.683453	0.241029	0.89273	A.n[229.1629]TEPTSSLATSF2.D	ENST00000397910.8_1_19-8959610-9091814--|GN=MUC16;ENST00000397910.8_1_19-8959610-9091919--|GN=MUC16;MUC16_HUMAN|Q8WXI7;	Target	Fail	Delta RT	0.0755279
AL20210812_SR_ERV_VT_EG__IFN_TMT10_Fxn01.26394.26394.2_1	AL20210812_SR_ERV_VT_EG__IFN_TMT10_Fxn01	QEDALAQQAF	1	Prosit	1	26394	0.698071	0.000130671	0.000122102	Q.n[229.1629]QEDALAQQAF2.E	ENST00000290858.10_1_16-67063307-67132635-+|GN=CBFB;ENST00000290858.10_1_16-67063310-67132632-+|GN=CBFB;ENST00000412916.6_1_16-67063307-67132681-+|GN=CBFB;ENST00000412916.6_1_16-67063310-67132678-+|GN=CBFB;ENST00000561924.6_1_16-67100602-67132632-+|GN=CBFB;PEBB_HUMAN|Q13951;PEBB_HUMAN|Q13951-2;	Target	Pass	Spectral Similarity	0.9935
AL20210812_SR_ERV_VT_EG__IFN_TMT10_Fxn01.26394.26394.2_1	AL20210812_SR_ERV_VT_EG__IFN_TMT10_Fxn01	QEDALAQQAF	1	Prosit	1	26394	0.698071	0.000130671	0.000122102	Q.n[229.1629]QEDALAQQAF2.E	ENST00000290858.10_1_16-67063307-67132635-+|GN=CBFB;ENST00000290858.10_1_16-67063310-67132632-+|GN=CBFB;ENST00000412916.6_1_16-67063307-67132681-+|GN=CBFB;ENST00000412916.6_1_16-67063310-67132678-+|GN=CBFB;ENST00000561924.6_1_16-67100602-67132632-+|GN=CBFB;PEBB_HUMAN|Q13951;PEBB_HUMAN|Q13951-2;	Target	Pass	Delta RT	0.00122474
AL20210812_SR_ERV_VT_EG__IFN_TMT10_Fxn01.26395.26395.2_1	AL20210812_SR_ERV_VT_EG__IFN_TMT10_Fxn01	SSDESLQQHIE	1	Prosit	1	26395	-1.61266	0.443873	0.89273	C.n[229.1629]SSDESLQQHIE2.K	ENST00000277225.9_3_9-109685664-109773311-+|GN=ZNF462;ENST00000374686.6_3_9-109689577-109773308-+|GN=ZNF462;ENST00000441147.6_1_9-109689658-109773308-+|GN=ZNF462;ENST00000482115.1_1_9-109734425-109757827-+|GN=ZNF462;ZN462_HUMAN|Q96JM2;ZN462_HUMAN|Q96JM2-2;ZN462_HUMAN|Q96JM2-3;	Target	Fail	Spectral Similarity	0
AL20210812_SR_ERV_VT_EG__IFN_TMT10_Fxn01.26395.26395.2_1	AL20210812_SR_ERV_VT_EG__IFN_TMT10_Fxn01	SSDESLQQHIE	1	Prosit	1	26395	-1.61266	0.443873	0.89273	C.n[229.1629]SSDESLQQHIE2.K	ENST00000277225.9_3_9-109685664-109773311-+|GN=ZNF462;ENST00000374686.6_3_9-109689577-109773308-+|GN=ZNF462;ENST00000441147.6_1_9-109689658-109773308-+|GN=ZNF462;ENST00000482115.1_1_9-109734425-109757827-+|GN=ZNF462;ZN462_HUMAN|Q96JM2;ZN462_HUMAN|Q96JM2-2;ZN462_HUMAN|Q96JM2-3;	Target	Fail	Delta RT	0.232617
AL20210812_SR_ERV_VT_EG__IFN_TMT10_Fxn01.26397.26397.2_1	AL20210812_SR_ERV_VT_EG__IFN_TMT10_Fxn01	SEREAIEVF	1	Prosit	1	26397	0.363087	0.000130671	0.00702971	D.n[229.1629]SEREAIEVF2.I	ENST00000370459.7_1_1-89726386-89736532--|GN=GBP5;ENST00000370459.7_1_1-89726389-89735238--|GN=GBP5;ENST00000370466.3_1_1-89573857-89591561--|GN=GBP2;ENST00000370473.4_1_1-89519037-89528923--|GN=GBP1;ENST00000370473.4_1_1-89519037-89530859--|GN=GBP1;ENST00000370473.4_1_1-89519040-89528917--|GN=GBP1;ENST00000464839.5_1_1-89573860-89587649--|GN=GBP2;ENST00000481145.1_1_1-89729385-89732242--|GN=GBP5;GBP1_HUMAN|P32455;GBP2_HUMAN|P32456;GBP5_HUMAN|Q96PP8;GBP5_HUMAN|Q96PP8-2;	Target	Pass	Spectral Similarity	0.9656
AL20210812_SR_ERV_VT_EG__IFN_TMT10_Fxn01.26397.26397.2_1	AL20210812_SR_ERV_VT_EG__IFN_TMT10_Fxn01	SEREAIEVF	1	Prosit	1	26397	0.363087	0.000130671	0.00702971	D.n[229.1629]SEREAIEVF2.I	ENST00000370459.7_1_1-89726386-89736532--|GN=GBP5;ENST00000370459.7_1_1-89726389-89735238--|GN=GBP5;ENST00000370466.3_1_1-89573857-89591561--|GN=GBP2;ENST00000370473.4_1_1-89519037-89528923--|GN=GBP1;ENST00000370473.4_1_1-89519037-89530859--|GN=GBP1;ENST00000370473.4_1_1-89519040-89528917--|GN=GBP1;ENST00000464839.5_1_1-89573860-89587649--|GN=GBP2;ENST00000481145.1_1_1-89729385-89732242--|GN=GBP5;GBP1_HUMAN|P32455;GBP2_HUMAN|P32456;GBP5_HUMAN|Q96PP8;GBP5_HUMAN|Q96PP8-2;	Target	Pass	Delta RT	0.0223486
AL20210812_SR_ERV_VT_EG__IFN_TMT10_Fxn01.26398.26398.3_1	AL20210812_SR_ERV_VT_EG__IFN_TMT10_Fxn01	EECEEAFCF	1	Prosit	1	26398	-0.925419	0.317975	0.89273	C.n[229.1629]EEC[57.0215]EEAFC[57.0215]F3.K	ENST00000396408.7_1_19-53912606-53912957-+|GN=ZNF765;	Target	Fail	Spectral Similarity	0.2234
