## SupplementaryTable1 for "Real-time artificial intelligence prediction of peptide characteristics and MSFragger search improves multiplexed quantification of non-canonical HLA presented peptides in clear cell renal cell carcinoma" (part 159 of 430)

### Sheet: PanelE.PrositSaludComparison (continued)
PSMId	RawFile	Peptide	rank	Algorithm	Decoy	Scan Number	score	q.value	posterior_error_prob	peptide	proteinIds	PSMType	Pass	Metric	Value
AL20210812_SR_ERV_VT_EG__IFN_TMT10_Fxn01.26398.26398.3_1	AL20210812_SR_ERV_VT_EG__IFN_TMT10_Fxn01	EECEEAFCF	1	Prosit	1	26398	-0.925419	0.317975	0.89273	C.n[229.1629]EEC[57.0215]EEAFC[57.0215]F3.K	ENST00000396408.7_1_19-53912606-53912957-+|GN=ZNF765;	Target	Fail	Delta RT	0.13989
AL20210812_SR_ERV_VT_EG__IFN_TMT10_Fxn01.26398.26398.3_2	AL20210812_SR_ERV_VT_EG__IFN_TMT10_Fxn01	ETYADACDEF	2	Prosit	1	26398	-0.736498	0.257943	0.89273	E.n[229.1629]ETYADAC[57.0215]DEF3.L	ENST00000252108.7_1_11-118235795-118267155-+|GN=UBE4A;ENST00000431736.6_1_11-118235795-118267152-+|GN=UBE4A;ENST00000545354.1_1_11-118249623-118267152-+|GN=UBE4A;UBE4A_HUMAN|Q14139;UBE4A_HUMAN|Q14139-2;	Target	Fail	Spectral Similarity	0.4322
AL20210812_SR_ERV_VT_EG__IFN_TMT10_Fxn01.26398.26398.3_2	AL20210812_SR_ERV_VT_EG__IFN_TMT10_Fxn01	ETYADACDEF	2	Prosit	1	26398	-0.736498	0.257943	0.89273	E.n[229.1629]ETYADAC[57.0215]DEF3.L	ENST00000252108.7_1_11-118235795-118267155-+|GN=UBE4A;ENST00000431736.6_1_11-118235795-118267152-+|GN=UBE4A;ENST00000545354.1_1_11-118249623-118267152-+|GN=UBE4A;UBE4A_HUMAN|Q14139;UBE4A_HUMAN|Q14139-2;	Target	Fail	Delta RT	0.0378875
AL20210812_SR_ERV_VT_EG__IFN_TMT10_Fxn01.26399.26399.2_1	AL20210812_SR_ERV_VT_EG__IFN_TMT10_Fxn01	LVDGVSLCCLGWS	1	Prosit	1	26399	-1.30205	0.401471	0.89273	R.n[229.1629]LVDGVSLC[57.0215]C[57.0215]LGWS2.T	ENST00000458707.1_1_7-92900535-92949878-+|GN=VPS50;	Target	Fail	Spectral Similarity	0.3938
AL20210812_SR_ERV_VT_EG__IFN_TMT10_Fxn01.26399.26399.2_1	AL20210812_SR_ERV_VT_EG__IFN_TMT10_Fxn01	LVDGVSLCCLGWS	1	Prosit	1	26399	-1.30205	0.401471	0.89273	R.n[229.1629]LVDGVSLC[57.0215]C[57.0215]LGWS2.T	ENST00000458707.1_1_7-92900535-92949878-+|GN=VPS50;	Target	Fail	Delta RT	0.417299
AL20210812_SR_ERV_VT_EG__IFN_TMT10_Fxn01.26402.26402.2_1	AL20210812_SR_ERV_VT_EG__IFN_TMT10_Fxn01	NVDGHLYEL	1	Prosit	1	26402	0.607284	0.000130671	0.000366811	N.n[229.1629]NVDGHLYEL2.D	ENST00000284440.8_1_4-41258993-41270090-+|GN=UCHL1;ENST00000381760.8_1_4-41258929-41270087-+|GN=UCHL1;ENST00000505232.5_1_4-41263933-41270087-+|GN=UCHL1;ENST00000508768.5_1_4-41258993-41270087-+|GN=UCHL1;ENST00000510566.1_1_4-41263775-41266241-+|GN=UCHL1;ENST00000512419.5_1_4-41258929-41270087-+|GN=UCHL1;ENST00000512788.1_1_4-41258993-41270112-+|GN=UCHL1;UCHL1_HUMAN|P09936;	Target	Pass	Spectral Similarity	0.9709
AL20210812_SR_ERV_VT_EG__IFN_TMT10_Fxn01.26402.26402.2_1	AL20210812_SR_ERV_VT_EG__IFN_TMT10_Fxn01	NVDGHLYEL	1	Prosit	1	26402	0.607284	0.000130671	0.000366811	N.n[229.1629]NVDGHLYEL2.D	ENST00000284440.8_1_4-41258993-41270090-+|GN=UCHL1;ENST00000381760.8_1_4-41258929-41270087-+|GN=UCHL1;ENST00000505232.5_1_4-41263933-41270087-+|GN=UCHL1;ENST00000508768.5_1_4-41258993-41270087-+|GN=UCHL1;ENST00000510566.1_1_4-41263775-41266241-+|GN=UCHL1;ENST00000512419.5_1_4-41258929-41270087-+|GN=UCHL1;ENST00000512788.1_1_4-41258993-41270112-+|GN=UCHL1;UCHL1_HUMAN|P09936;	Target	Pass	Delta RT	0.00649379
AL20210812_SR_ERV_VT_EG__IFN_TMT10_Fxn01.26404.26404.2_1	AL20210812_SR_ERV_VT_EG__IFN_TMT10_Fxn01	EPAFPHTEL	1	Prosit	1	26404	0.481862	0.000130671	0.00167621	E.n[229.1629]EPAFPHTEL2.A	ENST00000338981.7_1_Y-14813873-14971338-+|GN=USP9Y;ENST00000338981.7_1_Y-14821380-14971338-+|GN=USP9Y;ENST00000426564.6_1_Y-14821380-14953057-+|GN=USP9Y;ENST00000493168.1_1_Y-14813978-14832695-+|GN=USP9Y;USP9Y_HUMAN|O00507;USP9Y_HUMAN|O00507-2;	Target	Pass	Spectral Similarity	0.9923
AL20210812_SR_ERV_VT_EG__IFN_TMT10_Fxn01.26404.26404.2_1	AL20210812_SR_ERV_VT_EG__IFN_TMT10_Fxn01	EPAFPHTEL	1	Prosit	1	26404	0.481862	0.000130671	0.00167621	E.n[229.1629]EPAFPHTEL2.A	ENST00000338981.7_1_Y-14813873-14971338-+|GN=USP9Y;ENST00000338981.7_1_Y-14821380-14971338-+|GN=USP9Y;ENST00000426564.6_1_Y-14821380-14953057-+|GN=USP9Y;ENST00000493168.1_1_Y-14813978-14832695-+|GN=USP9Y;USP9Y_HUMAN|O00507;USP9Y_HUMAN|O00507-2;	Target	Pass	Delta RT	0.00287788
AL20210812_SR_ERV_VT_EG__IFN_TMT10_Fxn01.26404.26404.2_2	AL20210812_SR_ERV_VT_EG__IFN_TMT10_Fxn01	SLPMPAPQPS	2	Prosit	1	26404	-0.851017	0.296734	0.89273	V.n[229.1629]SLPM[15.9949]PAPQPS2.H	ENST00000270238.3_1_19-48989032-49016446--|GN=LMTK3;ENST00000600059.5_1_19-48989032-49014833--|GN=LMTK3;ENST00000600059.5_1_19-48989032-49015058--|GN=LMTK3;LMTK3_HUMAN|Q96Q04;	Target	Fail	Spectral Similarity	0.44
AL20210812_SR_ERV_VT_EG__IFN_TMT10_Fxn01.26404.26404.2_2	AL20210812_SR_ERV_VT_EG__IFN_TMT10_Fxn01	SLPMPAPQPS	2	Prosit	1	26404	-0.851017	0.296734	0.89273	V.n[229.1629]SLPM[15.9949]PAPQPS2.H	ENST00000270238.3_1_19-48989032-49016446--|GN=LMTK3;ENST00000600059.5_1_19-48989032-49014833--|GN=LMTK3;ENST00000600059.5_1_19-48989032-49015058--|GN=LMTK3;LMTK3_HUMAN|Q96Q04;	Target	Fail	Delta RT	0.129352
AL20210812_SR_ERV_VT_EG__IFN_TMT10_Fxn01.26405.26405.2_1	AL20210812_SR_ERV_VT_EG__IFN_TMT10_Fxn01	YSQSSELSL	1	Prosit	1	26405	-0.150339	0.0441059	0.639993	P.n[229.1629]YSQSSELSL2.T	CUX1_HUMAN|P39880;CUX1_HUMAN|P39880-2;CUX1_HUMAN|P39880-3;CUX1_HUMAN|P39880-4;CUX1_HUMAN|P39880-5;CUX1_HUMAN|P39880-6;ENST00000292535.11_1_7-101460919-101892319-+|GN=CUX1;ENST00000360264.7_1_7-101459307-101892322-+|GN=CUX1;ENST00000360264.7_1_7-101459310-101892319-+|GN=CUX1;ENST00000546411.6_1_7-101460919-101892319-+|GN=CUX1;ENST00000549414.6_1_7-101460919-101892319-+|GN=CUX1;ENST00000550008.6_1_7-101460919-101892319-+|GN=CUX1;ENST00000556210.1_1_7-101460919-101892319-+|GN=CUX1;	Target	Fail	Spectral Similarity	0.6855
AL20210812_SR_ERV_VT_EG__IFN_TMT10_Fxn01.26405.26405.2_1	AL20210812_SR_ERV_VT_EG__IFN_TMT10_Fxn01	YSQSSELSL	1	Prosit	1	26405	-0.150339	0.0441059	0.639993	P.n[229.1629]YSQSSELSL2.T	CUX1_HUMAN|P39880;CUX1_HUMAN|P39880-2;CUX1_HUMAN|P39880-3;CUX1_HUMAN|P39880-4;CUX1_HUMAN|P39880-5;CUX1_HUMAN|P39880-6;ENST00000292535.11_1_7-101460919-101892319-+|GN=CUX1;ENST00000360264.7_1_7-101459307-101892322-+|GN=CUX1;ENST00000360264.7_1_7-101459310-101892319-+|GN=CUX1;ENST00000546411.6_1_7-101460919-101892319-+|GN=CUX1;ENST00000549414.6_1_7-101460919-101892319-+|GN=CUX1;ENST00000550008.6_1_7-101460919-101892319-+|GN=CUX1;ENST00000556210.1_1_7-101460919-101892319-+|GN=CUX1;	Target	Fail	Delta RT	0.05126
AL20210812_SR_ERV_VT_EG__IFN_TMT10_Fxn01.26406.26406.2_1	AL20210812_SR_ERV_VT_EG__IFN_TMT10_Fxn01	TTDIGTEL	1	Prosit	1	26406	0.316718	0.000209057	0.0122159	W.n[229.1629]TTDIGTEL2.A	ENST00000262348.8_1_1-68591908-68698021--|GN=WLS;ENST00000262348.8_1_1-68591911-68697982--|GN=WLS;ENST00000354777.6_1_1-68564314-68698021--|GN=WLS;ENST00000354777.6_1_1-68564317-68697982--|GN=WLS;ENST00000370976.7_1_1-68591911-68697982--|GN=WLS;ENST00000491811.5_1_1-68608485-68620847--|GN=WLS;WLS_HUMAN|Q5T9L3;WLS_HUMAN|Q5T9L3-2;WLS_HUMAN|Q5T9L3-3;	Target	Pass	Spectral Similarity	0.9809
AL20210812_SR_ERV_VT_EG__IFN_TMT10_Fxn01.26406.26406.2_1	AL20210812_SR_ERV_VT_EG__IFN_TMT10_Fxn01	TTDIGTEL	1	Prosit	1	26406	0.316718	0.000209057	0.0122159	W.n[229.1629]TTDIGTEL2.A	ENST00000262348.8_1_1-68591908-68698021--|GN=WLS;ENST00000262348.8_1_1-68591911-68697982--|GN=WLS;ENST00000354777.6_1_1-68564314-68698021--|GN=WLS;ENST00000354777.6_1_1-68564317-68697982--|GN=WLS;ENST00000370976.7_1_1-68591911-68697982--|GN=WLS;ENST00000491811.5_1_1-68608485-68620847--|GN=WLS;WLS_HUMAN|Q5T9L3;WLS_HUMAN|Q5T9L3-2;WLS_HUMAN|Q5T9L3-3;	Target	Pass	Delta RT	0.0252212
AL20210812_SR_ERV_VT_EG__IFN_TMT10_Fxn01.26406.26406.2_2	AL20210812_SR_ERV_VT_EG__IFN_TMT10_Fxn01	WMLGTEL	2	Prosit	1	26406	-0.771896	0.270497	0.89273	M.n[229.1629]WMLGTEL2.S	ENST00000617874.4_1_17-47489138-47490553--|GN=PHB;	Target	Fail	Spectral Similarity	0.9413
AL20210812_SR_ERV_VT_EG__IFN_TMT10_Fxn01.26406.26406.2_2	AL20210812_SR_ERV_VT_EG__IFN_TMT10_Fxn01	WMLGTEL	2	Prosit	1	26406	-0.771896	0.270497	0.89273	M.n[229.1629]WMLGTEL2.S	ENST00000617874.4_1_17-47489138-47490553--|GN=PHB;	Target	Fail	Delta RT	0.430858
AL20210812_SR_ERV_VT_EG__IFN_TMT10_Fxn01.26407.26407.2_1	AL20210812_SR_ERV_VT_EG__IFN_TMT10_Fxn01	FMLVSLDEGP	1	Prosit	1	26407	-1.36035	0.411723	0.89273	T.n[229.1629]FMLVSLDEGP2.G	ENST00000324545.8_2_X-40982854-41091777-+|GN=USP9X;ENST00000324545.8_2_X-40982881-41091774-+|GN=USP9X;ENST00000338981.7_1_Y-14813873-14971338-+|GN=USP9Y;ENST00000338981.7_1_Y-14821380-14971338-+|GN=USP9Y;ENST00000378308.6_2_X-40982881-41091774-+|GN=USP9X;USP9X_HUMAN|Q93008;USP9X_HUMAN|Q93008-3;USP9Y_HUMAN|O00507;	Target	Fail	Spectral Similarity	0.2559
AL20210812_SR_ERV_VT_EG__IFN_TMT10_Fxn01.26407.26407.2_1	AL20210812_SR_ERV_VT_EG__IFN_TMT10_Fxn01	FMLVSLDEGP	1	Prosit	1	26407	-1.36035	0.411723	0.89273	T.n[229.1629]FMLVSLDEGP2.G	ENST00000324545.8_2_X-40982854-41091777-+|GN=USP9X;ENST00000324545.8_2_X-40982881-41091774-+|GN=USP9X;ENST00000338981.7_1_Y-14813873-14971338-+|GN=USP9Y;ENST00000338981.7_1_Y-14821380-14971338-+|GN=USP9Y;ENST00000378308.6_2_X-40982881-41091774-+|GN=USP9X;USP9X_HUMAN|Q93008;USP9X_HUMAN|Q93008-3;USP9Y_HUMAN|O00507;	Target	Fail	Delta RT	0.449753
AL20210812_SR_ERV_VT_EG__IFN_TMT10_Fxn01.26407.26407.2_2	AL20210812_SR_ERV_VT_EG__IFN_TMT10_Fxn01	WMKDGEP	2	Prosit	1	26407	-1.65947	0.449176	0.89273	S.n[229.1629]WM[15.9949]K[229.1629]DGEP2.L	HMCN2_HUMAN|Q8NDA2;HMCN2_HUMAN|Q8NDA2-2;	Target	Fail	Spectral Similarity	0
AL20210812_SR_ERV_VT_EG__IFN_TMT10_Fxn01.26407.26407.2_2	AL20210812_SR_ERV_VT_EG__IFN_TMT10_Fxn01	WMKDGEP	2	Prosit	1	26407	-1.65947	0.449176	0.89273	S.n[229.1629]WM[15.9949]K[229.1629]DGEP2.L	HMCN2_HUMAN|Q8NDA2;HMCN2_HUMAN|Q8NDA2-2;	Target	Fail	Delta RT	0.154435
AL20210812_SR_ERV_VT_EG__IFN_TMT10_Fxn01.26408.26408.3_1	AL20210812_SR_ERV_VT_EG__IFN_TMT10_Fxn01	EEDEDAYKKQF	1	Prosit	1	26408	0.282976	0.00103621	0.0181577	M.n[229.1629]EEDEDAYK[229.1629]K[229.1629]QF3.S	ENST00000370321.7_1_1-93297635-93307419-+|GN=RPL5;ENST00000370321.7_1_1-93297671-93307419-+|GN=RPL5;RL5_HUMAN|P46777;	Target	Pass	Spectral Similarity	0.8888
AL20210812_SR_ERV_VT_EG__IFN_TMT10_Fxn01.26408.26408.3_1	AL20210812_SR_ERV_VT_EG__IFN_TMT10_Fxn01	EEDEDAYKKQF	1	Prosit	1	26408	0.282976	0.00103621	0.0181577	M.n[229.1629]EEDEDAYK[229.1629]K[229.1629]QF3.S	ENST00000370321.7_1_1-93297635-93307419-+|GN=RPL5;ENST00000370321.7_1_1-93297671-93307419-+|GN=RPL5;RL5_HUMAN|P46777;	Target	Pass	Delta RT	0.141702
AL20210812_SR_ERV_VT_EG__IFN_TMT10_Fxn01.26409.26409.3_1	AL20210812_SR_ERV_VT_EG__IFN_TMT10_Fxn01	EESAIEKHFL	1	Prosit	1	26409	0.554921	0.000130671	0.000691754	V.n[229.1629]EESAIEK[229.1629]HFL3.D	ENST00000408888.7_1_1-235295030-235324541--|GN=RBM34;ENST00000408888.7_1_1-235295030-235324640--|GN=RBM34;ENST00000447801.5_1_1-235295030-235324535--|GN=RBM34;ENST00000495224.1_1_1-235295030-235299397--|GN=RBM34;RBM34_HUMAN|P42696;	Target	Pass	Spectral Similarity	0.9574
AL20210812_SR_ERV_VT_EG__IFN_TMT10_Fxn01.26409.26409.3_1	AL20210812_SR_ERV_VT_EG__IFN_TMT10_Fxn01	EESAIEKHFL	1	Prosit	1	26409	0.554921	0.000130671	0.000691754	V.n[229.1629]EESAIEK[229.1629]HFL3.D	ENST00000408888.7_1_1-235295030-235324541--|GN=RBM34;ENST00000408888.7_1_1-235295030-235324640--|GN=RBM34;ENST00000447801.5_1_1-235295030-235324535--|GN=RBM34;ENST00000495224.1_1_1-235295030-235299397--|GN=RBM34;RBM34_HUMAN|P42696;	Target	Pass	Delta RT	0.0105201
AL20210812_SR_ERV_VT_EG__IFN_TMT10_Fxn01.26409.26409.3_2	AL20210812_SR_ERV_VT_EG__IFN_TMT10_Fxn01	LSGFGLLRGDHLF	2	Prosit	1	26409	-0.478521	0.16437	0.89273	W.n[229.1629]LSGFGLLRGDHLF3.L	ARAP3_HUMAN|Q8WWN8;ARAP3_HUMAN|Q8WWN8-2;ENST00000239440.8_1_5-141033516-141060053--|GN=ARAP3;ENST00000508305.5_1_5-141033519-141059819--|GN=ARAP3;ENST00000512390.1_1_5-141041433-141046222--|GN=ARAP3;ENST00000513878.5_1_5-141033519-141052658--|GN=ARAP3;ENST00000513878.5_1_5-141033519-141052673--|GN=ARAP3;ENST00000626478.2_1_5-141033519-141060053--|GN=ARAP3;	Target	Fail	Spectral Similarity	0.8686
AL20210812_SR_ERV_VT_EG__IFN_TMT10_Fxn01.26409.26409.3_2	AL20210812_SR_ERV_VT_EG__IFN_TMT10_Fxn01	LSGFGLLRGDHLF	2	Prosit	1	26409	-0.478521	0.16437	0.89273	W.n[229.1629]LSGFGLLRGDHLF3.L	ARAP3_HUMAN|Q8WWN8;ARAP3_HUMAN|Q8WWN8-2;ENST00000239440.8_1_5-141033516-141060053--|GN=ARAP3;ENST00000508305.5_1_5-141033519-141059819--|GN=ARAP3;ENST00000512390.1_1_5-141041433-141046222--|GN=ARAP3;ENST00000513878.5_1_5-141033519-141052658--|GN=ARAP3;ENST00000513878.5_1_5-141033519-141052673--|GN=ARAP3;ENST00000626478.2_1_5-141033519-141060053--|GN=ARAP3;	Target	Fail	Delta RT	0.298391
AL20210812_SR_ERV_VT_EG__IFN_TMT10_Fxn01.26410.26410.2_1	AL20210812_SR_ERV_VT_EG__IFN_TMT10_Fxn01	SPEAVGPEL	1	Prosit	1	26410	0.439838	0.000130671	0.00278756	R.n[229.1629]SPEAVGPEL2.E	ENST00000307063.8_1_5-159519391-159546395--|GN=PWWP2A;ENST00000307063.8_1_5-159519391-159546422--|GN=PWWP2A;ENST00000456329.7_1_5-159505164-159546395--|GN=PWWP2A;ENST00000456329.7_1_5-159505164-159546422--|GN=PWWP2A;ENST00000523662.1_1_5-159505164-159546395--|GN=PWWP2A;ENST00000523662.1_1_5-159505164-159546422--|GN=PWWP2A;PWP2A_HUMAN|Q96N64;PWP2A_HUMAN|Q96N64-2;PWP2A_HUMAN|Q96N64-3;	Target	Pass	Spectral Similarity	0.9846
AL20210812_SR_ERV_VT_EG__IFN_TMT10_Fxn01.26410.26410.2_1	AL20210812_SR_ERV_VT_EG__IFN_TMT10_Fxn01	SPEAVGPEL	1	Prosit	1	26410	0.439838	0.000130671	0.00278756	R.n[229.1629]SPEAVGPEL2.E	ENST00000307063.8_1_5-159519391-159546395--|GN=PWWP2A;ENST00000307063.8_1_5-159519391-159546422--|GN=PWWP2A;ENST00000456329.7_1_5-159505164-159546395--|GN=PWWP2A;ENST00000456329.7_1_5-159505164-159546422--|GN=PWWP2A;ENST00000523662.1_1_5-159505164-159546395--|GN=PWWP2A;ENST00000523662.1_1_5-159505164-159546422--|GN=PWWP2A;PWP2A_HUMAN|Q96N64;PWP2A_HUMAN|Q96N64-2;PWP2A_HUMAN|Q96N64-3;	Target	Pass	Delta RT	0.0147128
AL20210812_SR_ERV_VT_EG__IFN_TMT10_Fxn01.26413.26413.2_1	AL20210812_SR_ERV_VT_EG__IFN_TMT10_Fxn01	TENDIRVMF	1	Prosit	1	26413	0.649022	0.000130671	0.000221219	C.n[229.1629]TENDIRVM[15.9949]F2.S	CELF1_HUMAN|Q92879;CELF1_HUMAN|Q92879-2;CELF1_HUMAN|Q92879-3;CELF1_HUMAN|Q92879-4;CELF1_HUMAN|Q92879-5;CELF1_HUMAN|Q92879-6;ENST00000310513.9_1_11-47493781-47574557--|GN=CELF1;ENST00000310513.9_1_11-47493784-47510566--|GN=CELF1;ENST00000358597.7_2_11-47493784-47510566--|GN=CELF1;ENST00000395290.6_1_11-47493784-47510566--|GN=CELF1;ENST00000395292.6_2_11-47493784-47510566--|GN=CELF1;ENST00000395292.6_2_11-47493784-47515938--|GN=CELF1;ENST00000422993.2_1_11-47504376-47508350--|GN=CELF1;ENST00000531165.5_2_11-47493781-47521102--|GN=CELF1;ENST00000531165.5_2_11-47493781-47521144--|GN=CELF1;ENST00000531165.5_2_11-47493784-47521075--|GN=CELF1;ENST00000532048.5_1_11-47493784-47521075--|GN=CELF1;ENST00000532048.5_1_11-47493784-47521102--|GN=CELF1;	Target	Pass	Spectral Similarity	0.9933
AL20210812_SR_ERV_VT_EG__IFN_TMT10_Fxn01.26413.26413.2_1	AL20210812_SR_ERV_VT_EG__IFN_TMT10_Fxn01	TENDIRVMF	1	Prosit	1	26413	0.649022	0.000130671	0.000221219	C.n[229.1629]TENDIRVM[15.9949]F2.S	CELF1_HUMAN|Q92879;CELF1_HUMAN|Q92879-2;CELF1_HUMAN|Q92879-3;CELF1_HUMAN|Q92879-4;CELF1_HUMAN|Q92879-5;CELF1_HUMAN|Q92879-6;ENST00000310513.9_1_11-47493781-47574557--|GN=CELF1;ENST00000310513.9_1_11-47493784-47510566--|GN=CELF1;ENST00000358597.7_2_11-47493784-47510566--|GN=CELF1;ENST00000395290.6_1_11-47493784-47510566--|GN=CELF1;ENST00000395292.6_2_11-47493784-47510566--|GN=CELF1;ENST00000395292.6_2_11-47493784-47515938--|GN=CELF1;ENST00000422993.2_1_11-47504376-47508350--|GN=CELF1;ENST00000531165.5_2_11-47493781-47521102--|GN=CELF1;ENST00000531165.5_2_11-47493781-47521144--|GN=CELF1;ENST00000531165.5_2_11-47493784-47521075--|GN=CELF1;ENST00000532048.5_1_11-47493784-47521075--|GN=CELF1;ENST00000532048.5_1_11-47493784-47521102--|GN=CELF1;	Target	Pass	Delta RT	0.0150521
AL20210812_SR_ERV_VT_EG__IFN_TMT10_Fxn01.26413.26413.2_2	AL20210812_SR_ERV_VT_EG__IFN_TMT10_Fxn01	TENELLQMF	2	Prosit	1	26413	-1.18007	0.377652	0.89273	K.n[229.1629]TENELLQM[15.9949]F2.Y	COR2A_HUMAN|Q92828;ENST00000343933.9_1_9-100887058-100919942--|GN=CORO2A;ENST00000343933.9_1_9-100887058-100934944--|GN=CORO2A;ENST00000375077.4_1_9-100887058-100954885--|GN=CORO2A;	Target	Fail	Spectral Similarity	0.3161
AL20210812_SR_ERV_VT_EG__IFN_TMT10_Fxn01.26413.26413.2_2	AL20210812_SR_ERV_VT_EG__IFN_TMT10_Fxn01	TENELLQMF	2	Prosit	1	26413	-1.18007	0.377652	0.89273	K.n[229.1629]TENELLQM[15.9949]F2.Y	COR2A_HUMAN|Q92828;ENST00000343933.9_1_9-100887058-100919942--|GN=CORO2A;ENST00000343933.9_1_9-100887058-100934944--|GN=CORO2A;ENST00000375077.4_1_9-100887058-100954885--|GN=CORO2A;	Target	Fail	Delta RT	0.253416
AL20210812_SR_ERV_VT_EG__IFN_TMT10_Fxn01.26414.26414.2_1	AL20210812_SR_ERV_VT_EG__IFN_TMT10_Fxn01	FVDDGTETHF	1	Prosit	1	26414	0.356717	0.000130671	0.00758712	E.n[229.1629]FVDDGTETHF2.S	ENST00000338446.8_1_3-138329799-138351918-+|GN=FAIM;ENST00000360570.7_1_3-138338553-138351918-+|GN=FAIM;ENST00000360570.7_1_3-138338568-138351918-+|GN=FAIM;ENST00000393035.6_1_3-138340270-138351921-+|GN=FAIM;FAIM1_HUMAN|Q9NVQ4;FAIM1_HUMAN|Q9NVQ4-2;FAIM1_HUMAN|Q9NVQ4-3;	Target	Pass	Spectral Similarity	0.9652
AL20210812_SR_ERV_VT_EG__IFN_TMT10_Fxn01.26414.26414.2_1	AL20210812_SR_ERV_VT_EG__IFN_TMT10_Fxn01	FVDDGTETHF	1	Prosit	1	26414	0.356717	0.000130671	0.00758712	E.n[229.1629]FVDDGTETHF2.S	ENST00000338446.8_1_3-138329799-138351918-+|GN=FAIM;ENST00000360570.7_1_3-138338553-138351918-+|GN=FAIM;ENST00000360570.7_1_3-138338568-138351918-+|GN=FAIM;ENST00000393035.6_1_3-138340270-138351921-+|GN=FAIM;FAIM1_HUMAN|Q9NVQ4;FAIM1_HUMAN|Q9NVQ4-2;FAIM1_HUMAN|Q9NVQ4-3;	Target	Pass	Delta RT	0.00245373
AL20210812_SR_ERV_VT_EG__IFN_TMT10_Fxn01.26414.26414.2_2	AL20210812_SR_ERV_VT_EG__IFN_TMT10_Fxn01	EEAENTLQSF	2	Prosit	1	26414	0.0912112	0.00401385	0.140729	R.n[229.1629]EEAENTLQSF2.R	ENST00000421459.2_2_10-17272631-17276850-+|GN=VIM;ENST00000469543.5_1_10-17272529-17277389-+|GN=VIM;ENST00000469543.5_1_10-17272631-17277389-+|GN=VIM;ENST00000485947.1_1_10-17271421-17272784-+|GN=VIM;ENST00000487938.5_1_10-17271421-17277908-+|GN=VIM;ENST00000544301.6_2_10-17271421-17279270-+|GN=VIM;ENST00000637053.1_1_10-17272661-17275999-+|GN=VIM;VIME_HUMAN|P08670;	Target	Pass	Spectral Similarity	0.9803
AL20210812_SR_ERV_VT_EG__IFN_TMT10_Fxn01.26414.26414.2_2	AL20210812_SR_ERV_VT_EG__IFN_TMT10_Fxn01	EEAENTLQSF	2	Prosit	1	26414	0.0912112	0.00401385	0.140729	R.n[229.1629]EEAENTLQSF2.R	ENST00000421459.2_2_10-17272631-17276850-+|GN=VIM;ENST00000469543.5_1_10-17272529-17277389-+|GN=VIM;ENST00000469543.5_1_10-17272631-17277389-+|GN=VIM;ENST00000485947.1_1_10-17271421-17272784-+|GN=VIM;ENST00000487938.5_1_10-17271421-17277908-+|GN=VIM;ENST00000544301.6_2_10-17271421-17279270-+|GN=VIM;ENST00000637053.1_1_10-17272661-17275999-+|GN=VIM;VIME_HUMAN|P08670;	Target	Pass	Delta RT	0.0550848
AL20210812_SR_ERV_VT_EG__IFN_TMT10_Fxn01.26415.26415.2_1	AL20210812_SR_ERV_VT_EG__IFN_TMT10_Fxn01	KADTEEEFL	1	Prosit	1	26415	0.584082	0.000130671	0.000485868	R.n[229.1629]K[229.1629]ADTEEEFL2.A	ENST00000368653.7_1_10-129897456-129923931--|GN=MKI67;ENST00000368654.7_1_10-129897453-129923931--|GN=MKI67;KI67_HUMAN|P46013;KI67_HUMAN|P46013-2;	Target	Pass	Spectral Similarity	0.9773
AL20210812_SR_ERV_VT_EG__IFN_TMT10_Fxn01.26415.26415.2_1	AL20210812_SR_ERV_VT_EG__IFN_TMT10_Fxn01	KADTEEEFL	1	Prosit	1	26415	0.584082	0.000130671	0.000485868	R.n[229.1629]K[229.1629]ADTEEEFL2.A	ENST00000368653.7_1_10-129897456-129923931--|GN=MKI67;ENST00000368654.7_1_10-129897453-129923931--|GN=MKI67;KI67_HUMAN|P46013;KI67_HUMAN|P46013-2;	Target	Pass	Delta RT	4.24153e-06
AL20210812_SR_ERV_VT_EG__IFN_TMT10_Fxn01.26415.26415.2_2	AL20210812_SR_ERV_VT_EG__IFN_TMT10_Fxn01	KAESEEEIF	2	Prosit	1	26415	0.0585472	0.00517633	0.188424	L.n[229.1629]K[229.1629]AESEEEIF2.A	TDT_HUMAN|P04053;TDT_HUMAN|P04053-2;	Target	Pass	Spectral Similarity	0.9168
AL20210812_SR_ERV_VT_EG__IFN_TMT10_Fxn01.26415.26415.2_2	AL20210812_SR_ERV_VT_EG__IFN_TMT10_Fxn01	KAESEEEIF	2	Prosit	1	26415	0.0585472	0.00517633	0.188424	L.n[229.1629]K[229.1629]AESEEEIF2.A	TDT_HUMAN|P04053;TDT_HUMAN|P04053-2;	Target	Pass	Delta RT	0.0193382
AL20210812_SR_ERV_VT_EG__IFN_TMT10_Fxn01.26417.26417.2_1	AL20210812_SR_ERV_VT_EG__IFN_TMT10_Fxn01	VSDDPQVL	1	Prosit	1	26417	0.411537	0.000130671	0.00392398	E.n[229.1629]VSDDPQVL2.A	ENST00000355221.7_3_8-54628526-54754250--|GN=ATP6V1H;ENST00000359530.6_3_8-54628523-54754250--|GN=ATP6V1H;ENST00000520188.5_1_8-54628526-54745639--|GN=ATP6V1H;ENST00000521707.1_1_8-54669113-54684583--|GN=ATP6V1H;ENST00000524164.5_1_8-54628526-54745632--|GN=ATP6V1H;VATH_HUMAN|Q9UI12;VATH_HUMAN|Q9UI12-2;	Target	Pass	Spectral Similarity	0.9734
AL20210812_SR_ERV_VT_EG__IFN_TMT10_Fxn01.26417.26417.2_1	AL20210812_SR_ERV_VT_EG__IFN_TMT10_Fxn01	VSDDPQVL	1	Prosit	1	26417	0.411537	0.000130671	0.00392398	E.n[229.1629]VSDDPQVL2.A	ENST00000355221.7_3_8-54628526-54754250--|GN=ATP6V1H;ENST00000359530.6_3_8-54628523-54754250--|GN=ATP6V1H;ENST00000520188.5_1_8-54628526-54745639--|GN=ATP6V1H;ENST00000521707.1_1_8-54669113-54684583--|GN=ATP6V1H;ENST00000524164.5_1_8-54628526-54745632--|GN=ATP6V1H;VATH_HUMAN|Q9UI12;VATH_HUMAN|Q9UI12-2;	Target	Pass	Delta RT	0.0076443
AL20210812_SR_ERV_VT_EG__IFN_TMT10_Fxn01.26419.26419.2_1	AL20210812_SR_ERV_VT_EG__IFN_TMT10_Fxn01	SEMEMAHLY	1	Prosit	1	26419	0.340386	0.000130671	0.00922182	K.n[229.1629]SEMEMAHLY2.S	ENST00000284320.5_1_3-100084410-100119793--|GN=TOMM70;ENST00000284320.5_1_3-100084410-100119841--|GN=TOMM70;TOM70_HUMAN|O94826;	Target	Pass	Spectral Similarity	0.9569
AL20210812_SR_ERV_VT_EG__IFN_TMT10_Fxn01.26419.26419.2_1	AL20210812_SR_ERV_VT_EG__IFN_TMT10_Fxn01	SEMEMAHLY	1	Prosit	1	26419	0.340386	0.000130671	0.00922182	K.n[229.1629]SEMEMAHLY2.S	ENST00000284320.5_1_3-100084410-100119793--|GN=TOMM70;ENST00000284320.5_1_3-100084410-100119841--|GN=TOMM70;TOM70_HUMAN|O94826;	Target	Pass	Delta RT	0.00652348
AL20210812_SR_ERV_VT_EG__IFN_TMT10_Fxn01.26419.26419.2_2	AL20210812_SR_ERV_VT_EG__IFN_TMT10_Fxn01	DSASMHSGRY	2	Prosit	1	26419	-1.81963	0.460964	0.89273	R.n[229.1629]DSASMHSGRY2.G	ENST00000222726.3_1_7-27181456-27183226--|GN=HOXA5;HXA5_HUMAN|P20719;	Target	Fail	Spectral Similarity	0.2692
AL20210812_SR_ERV_VT_EG__IFN_TMT10_Fxn01.26419.26419.2_2	AL20210812_SR_ERV_VT_EG__IFN_TMT10_Fxn01	DSASMHSGRY	2	Prosit	1	26419	-1.81963	0.460964	0.89273	R.n[229.1629]DSASMHSGRY2.G	ENST00000222726.3_1_7-27181456-27183226--|GN=HOXA5;HXA5_HUMAN|P20719;	Target	Fail	Delta RT	0.384381
AL20210812_SR_ERV_VT_EG__IFN_TMT10_Fxn01.26420.26420.2_1	AL20210812_SR_ERV_VT_EG__IFN_TMT10_Fxn01	AGGPGPAHCGP	1	Prosit	1	26420	-1.65082	0.44829	0.89273	A.n[229.1629]AGGPGPAHC[57.0215]GP2.P	ENST00000536221.1_8-145484984-145485693-+|GN=CTD-3232M19.2;	Target	Fail	Spectral Similarity	0.1734
AL20210812_SR_ERV_VT_EG__IFN_TMT10_Fxn01.26420.26420.2_1	AL20210812_SR_ERV_VT_EG__IFN_TMT10_Fxn01	AGGPGPAHCGP	1	Prosit	1	26420	-1.65082	0.44829	0.89273	A.n[229.1629]AGGPGPAHC[57.0215]GP2.P	ENST00000536221.1_8-145484984-145485693-+|GN=CTD-3232M19.2;	Target	Fail	Delta RT	0.380597
AL20210812_SR_ERV_VT_EG__IFN_TMT10_Fxn01.26424.26424.2_1	AL20210812_SR_ERV_VT_EG__IFN_TMT10_Fxn01	NVDGHLYEL	1	Prosit	1	26424	0.581258	0.000130671	0.00050278	N.n[229.1629]NVDGHLYEL2.D	ENST00000284440.8_1_4-41258993-41270090-+|GN=UCHL1;ENST00000381760.8_1_4-41258929-41270087-+|GN=UCHL1;ENST00000505232.5_1_4-41263933-41270087-+|GN=UCHL1;ENST00000508768.5_1_4-41258993-41270087-+|GN=UCHL1;ENST00000510566.1_1_4-41263775-41266241-+|GN=UCHL1;ENST00000512419.5_1_4-41258929-41270087-+|GN=UCHL1;ENST00000512788.1_1_4-41258993-41270112-+|GN=UCHL1;UCHL1_HUMAN|P09936;	Target	Pass	Spectral Similarity	0.9672
AL20210812_SR_ERV_VT_EG__IFN_TMT10_Fxn01.26424.26424.2_1	AL20210812_SR_ERV_VT_EG__IFN_TMT10_Fxn01	NVDGHLYEL	1	Prosit	1	26424	0.581258	0.000130671	0.00050278	N.n[229.1629]NVDGHLYEL2.D	ENST00000284440.8_1_4-41258993-41270090-+|GN=UCHL1;ENST00000381760.8_1_4-41258929-41270087-+|GN=UCHL1;ENST00000505232.5_1_4-41263933-41270087-+|GN=UCHL1;ENST00000508768.5_1_4-41258993-41270087-+|GN=UCHL1;ENST00000510566.1_1_4-41263775-41266241-+|GN=UCHL1;ENST00000512419.5_1_4-41258929-41270087-+|GN=UCHL1;ENST00000512788.1_1_4-41258993-41270112-+|GN=UCHL1;UCHL1_HUMAN|P09936;	Target	Pass	Delta RT	0.00604207
AL20210812_SR_ERV_VT_EG__IFN_TMT10_Fxn01.26425.26425.2_1	AL20210812_SR_ERV_VT_EG__IFN_TMT10_Fxn01	GLEDLPYP	1	Prosit	1	26425	-1.05557	0.348897	0.89273	A.n[229.1629]GLEDLPYP2.L	ENST00000448257.6_1_10-62538396-62544484-+|GN=CDK1;	Target	Fail	Spectral Similarity	0.2552
AL20210812_SR_ERV_VT_EG__IFN_TMT10_Fxn01.26425.26425.2_1	AL20210812_SR_ERV_VT_EG__IFN_TMT10_Fxn01	GLEDLPYP	1	Prosit	1	26425	-1.05557	0.348897	0.89273	A.n[229.1629]GLEDLPYP2.L	ENST00000448257.6_1_10-62538396-62544484-+|GN=CDK1;	Target	Fail	Delta RT	0.196578
AL20210812_SR_ERV_VT_EG__IFN_TMT10_Fxn01.26426.26426.2_1	AL20210812_SR_ERV_VT_EG__IFN_TMT10_Fxn01	QEDALAQQAF	1	Prosit	1	26426	0.732717	0.000130671	8.02442e-05	Q.n[229.1629]QEDALAQQAF2.E	ENST00000290858.10_1_16-67063307-67132635-+|GN=CBFB;ENST00000290858.10_1_16-67063310-67132632-+|GN=CBFB;ENST00000412916.6_1_16-67063307-67132681-+|GN=CBFB;ENST00000412916.6_1_16-67063310-67132678-+|GN=CBFB;ENST00000561924.6_1_16-67100602-67132632-+|GN=CBFB;PEBB_HUMAN|Q13951;PEBB_HUMAN|Q13951-2;	Target	Pass	Spectral Similarity	0.9912
AL20210812_SR_ERV_VT_EG__IFN_TMT10_Fxn01.26426.26426.2_1	AL20210812_SR_ERV_VT_EG__IFN_TMT10_Fxn01	QEDALAQQAF	1	Prosit	1	26426	0.732717	0.000130671	8.02442e-05	Q.n[229.1629]QEDALAQQAF2.E	ENST00000290858.10_1_16-67063307-67132635-+|GN=CBFB;ENST00000290858.10_1_16-67063310-67132632-+|GN=CBFB;ENST00000412916.6_1_16-67063307-67132681-+|GN=CBFB;ENST00000412916.6_1_16-67063310-67132678-+|GN=CBFB;ENST00000561924.6_1_16-67100602-67132632-+|GN=CBFB;PEBB_HUMAN|Q13951;PEBB_HUMAN|Q13951-2;	Target	Pass	Delta RT	0.00188112
AL20210812_SR_ERV_VT_EG__IFN_TMT10_Fxn01.26427.26427.2_1	AL20210812_SR_ERV_VT_EG__IFN_TMT10_Fxn01	EPAFPHTEL	1	Prosit	1	26427	0.494861	0.000130671	0.00143204	E.n[229.1629]EPAFPHTEL2.A	ENST00000338981.7_1_Y-14813873-14971338-+|GN=USP9Y;ENST00000338981.7_1_Y-14821380-14971338-+|GN=USP9Y;ENST00000426564.6_1_Y-14821380-14953057-+|GN=USP9Y;ENST00000493168.1_1_Y-14813978-14832695-+|GN=USP9Y;USP9Y_HUMAN|O00507;USP9Y_HUMAN|O00507-2;	Target	Pass	Spectral Similarity	0.9834
AL20210812_SR_ERV_VT_EG__IFN_TMT10_Fxn01.26427.26427.2_1	AL20210812_SR_ERV_VT_EG__IFN_TMT10_Fxn01	EPAFPHTEL	1	Prosit	1	26427	0.494861	0.000130671	0.00143204	E.n[229.1629]EPAFPHTEL2.A	ENST00000338981.7_1_Y-14813873-14971338-+|GN=USP9Y;ENST00000338981.7_1_Y-14821380-14971338-+|GN=USP9Y;ENST00000426564.6_1_Y-14821380-14953057-+|GN=USP9Y;ENST00000493168.1_1_Y-14813978-14832695-+|GN=USP9Y;USP9Y_HUMAN|O00507;USP9Y_HUMAN|O00507-2;	Target	Pass	Delta RT	0.00240601
AL20210812_SR_ERV_VT_EG__IFN_TMT10_Fxn01.26427.26427.2_2	AL20210812_SR_ERV_VT_EG__IFN_TMT10_Fxn01	SLPMPAPQPS	2	Prosit	1	26427	-0.792635	0.277633	0.89273	V.n[229.1629]SLPM[15.9949]PAPQPS2.H	ENST00000270238.3_1_19-48989032-49016446--|GN=LMTK3;ENST00000600059.5_1_19-48989032-49014833--|GN=LMTK3;ENST00000600059.5_1_19-48989032-49015058--|GN=LMTK3;LMTK3_HUMAN|Q96Q04;	Target	Fail	Spectral Similarity	0.4661
AL20210812_SR_ERV_VT_EG__IFN_TMT10_Fxn01.26427.26427.2_2	AL20210812_SR_ERV_VT_EG__IFN_TMT10_Fxn01	SLPMPAPQPS	2	Prosit	1	26427	-0.792635	0.277633	0.89273	V.n[229.1629]SLPM[15.9949]PAPQPS2.H	ENST00000270238.3_1_19-48989032-49016446--|GN=LMTK3;ENST00000600059.5_1_19-48989032-49014833--|GN=LMTK3;ENST00000600059.5_1_19-48989032-49015058--|GN=LMTK3;LMTK3_HUMAN|Q96Q04;	Target	Fail	Delta RT	0.129823
AL20210812_SR_ERV_VT_EG__IFN_TMT10_Fxn01.26428.26428.2_1	AL20210812_SR_ERV_VT_EG__IFN_TMT10_Fxn01	SSDAITQEF	1	Prosit	1	26428	0.536918	0.000130671	0.000860362	S.n[229.1629]SSDAITQEF2.M	ENST00000361689.6_1_1-39549890-39951463-+|GN=MACF1;ENST00000372915.7_2_1-39549809-39951463-+|GN=MACF1;ENST00000372915.7_2_1-39549890-39951463-+|GN=MACF1;ENST00000372925.6_1_1-39765986-39951466-+|GN=MACF1;ENST00000476350.1_1_1-39768622-39838291-+|GN=MACF1;ENST00000564288.5_2_1-39670682-39951466-+|GN=MACF1;ENST00000564288.5_2_1-39670694-39951463-+|GN=MACF1;ENST00000567887.5_2_1-39549767-39951463-+|GN=MACF1;ENST00000567887.5_2_1-39549890-39951463-+|GN=MACF1;MACF1_HUMAN|Q9UPN3;MACF1_HUMAN|Q9UPN3-2;MACF1_HUMAN|Q9UPN3-3;MACF1_HUMAN|Q9UPN3-4;	Target	Pass	Spectral Similarity	0.9787
AL20210812_SR_ERV_VT_EG__IFN_TMT10_Fxn01.26428.26428.2_1	AL20210812_SR_ERV_VT_EG__IFN_TMT10_Fxn01	SSDAITQEF	1	Prosit	1	26428	0.536918	0.000130671	0.000860362	S.n[229.1629]SSDAITQEF2.M	ENST00000361689.6_1_1-39549890-39951463-+|GN=MACF1;ENST00000372915.7_2_1-39549809-39951463-+|GN=MACF1;ENST00000372915.7_2_1-39549890-39951463-+|GN=MACF1;ENST00000372925.6_1_1-39765986-39951466-+|GN=MACF1;ENST00000476350.1_1_1-39768622-39838291-+|GN=MACF1;ENST00000564288.5_2_1-39670682-39951466-+|GN=MACF1;ENST00000564288.5_2_1-39670694-39951463-+|GN=MACF1;ENST00000567887.5_2_1-39549767-39951463-+|GN=MACF1;ENST00000567887.5_2_1-39549890-39951463-+|GN=MACF1;MACF1_HUMAN|Q9UPN3;MACF1_HUMAN|Q9UPN3-2;MACF1_HUMAN|Q9UPN3-3;MACF1_HUMAN|Q9UPN3-4;	Target	Pass	Delta RT	0.0230103
AL20210812_SR_ERV_VT_EG__IFN_TMT10_Fxn01.26428.26428.2_2	AL20210812_SR_ERV_VT_EG__IFN_TMT10_Fxn01	SSISAEEQF	2	Prosit	1	26428	-0.465733	0.158518	0.89273	S.n[229.1629]SSISAEEQF2.E	ENST00000389506.9_2_11-118307227-118392887-+|GN=KMT2A;ENST00000534358.5_2_11-118307227-118392887-+|GN=KMT2A;KMT2A_HUMAN|Q03164;KMT2A_HUMAN|Q03164-2;KMT2A_HUMAN|Q03164-3;	Target	Fail	Spectral Similarity	0.6805
AL20210812_SR_ERV_VT_EG__IFN_TMT10_Fxn01.26428.26428.2_2	AL20210812_SR_ERV_VT_EG__IFN_TMT10_Fxn01	SSISAEEQF	2	Prosit	1	26428	-0.465733	0.158518	0.89273	S.n[229.1629]SSISAEEQF2.E	ENST00000389506.9_2_11-118307227-118392887-+|GN=KMT2A;ENST00000534358.5_2_11-118307227-118392887-+|GN=KMT2A;KMT2A_HUMAN|Q03164;KMT2A_HUMAN|Q03164-2;KMT2A_HUMAN|Q03164-3;	Target	Fail	Delta RT	0.0466473
AL20210812_SR_ERV_VT_EG__IFN_TMT10_Fxn01.26429.26429.2_1	AL20210812_SR_ERV_VT_EG__IFN_TMT10_Fxn01	TDPSLPPQGL	1	Prosit	1	26429	-0.436988	0.147148	0.89273	L.n[229.1629]TDPSLPPQGL2.N	ENST00000455098.2_1_11-14665621-14891203-+|GN=PDE3B;PDE3B_HUMAN|Q13370-2;	Target	Fail	Spectral Similarity	0.516
AL20210812_SR_ERV_VT_EG__IFN_TMT10_Fxn01.26429.26429.2_1	AL20210812_SR_ERV_VT_EG__IFN_TMT10_Fxn01	TDPSLPPQGL	1	Prosit	1	26429	-0.436988	0.147148	0.89273	L.n[229.1629]TDPSLPPQGL2.N	ENST00000455098.2_1_11-14665621-14891203-+|GN=PDE3B;PDE3B_HUMAN|Q13370-2;	Target	Fail	Delta RT	0.0420082
AL20210812_SR_ERV_VT_EG__IFN_TMT10_Fxn01.26430.26430.2_1	AL20210812_SR_ERV_VT_EG__IFN_TMT10_Fxn01	SEREAIEVF	1	Prosit	1	26430	0.447787	0.000130671	0.00253201	D.n[229.1629]SEREAIEVF2.I	ENST00000370459.7_1_1-89726386-89736532--|GN=GBP5;ENST00000370459.7_1_1-89726389-89735238--|GN=GBP5;ENST00000370466.3_1_1-89573857-89591561--|GN=GBP2;ENST00000370473.4_1_1-89519037-89528923--|GN=GBP1;ENST00000370473.4_1_1-89519037-89530859--|GN=GBP1;ENST00000370473.4_1_1-89519040-89528917--|GN=GBP1;ENST00000464839.5_1_1-89573860-89587649--|GN=GBP2;ENST00000481145.1_1_1-89729385-89732242--|GN=GBP5;GBP1_HUMAN|P32455;GBP2_HUMAN|P32456;GBP5_HUMAN|Q96PP8;GBP5_HUMAN|Q96PP8-2;	Target	Pass	Spectral Similarity	0.9685
AL20210812_SR_ERV_VT_EG__IFN_TMT10_Fxn01.26430.26430.2_1	AL20210812_SR_ERV_VT_EG__IFN_TMT10_Fxn01	SEREAIEVF	1	Prosit	1	26430	0.447787	0.000130671	0.00253201	D.n[229.1629]SEREAIEVF2.I	ENST00000370459.7_1_1-89726386-89736532--|GN=GBP5;ENST00000370459.7_1_1-89726389-89735238--|GN=GBP5;ENST00000370466.3_1_1-89573857-89591561--|GN=GBP2;ENST00000370473.4_1_1-89519037-89528923--|GN=GBP1;ENST00000370473.4_1_1-89519037-89530859--|GN=GBP1;ENST00000370473.4_1_1-89519040-89528917--|GN=GBP1;ENST00000464839.5_1_1-89573860-89587649--|GN=GBP2;ENST00000481145.1_1_1-89729385-89732242--|GN=GBP5;GBP1_HUMAN|P32455;GBP2_HUMAN|P32456;GBP5_HUMAN|Q96PP8;GBP5_HUMAN|Q96PP8-2;	Target	Pass	Delta RT	0.0216721
AL20210812_SR_ERV_VT_EG__IFN_TMT10_Fxn01.26430.26430.2_2	AL20210812_SR_ERV_VT_EG__IFN_TMT10_Fxn01	LEDFPVNVF	2	Prosit	1	26430	-1.64902	0.448125	0.89273	R.n[229.1629]LEDFPVNVF2.S	TM174_HUMAN|Q8WUU8;TM174_HUMAN|Q8WUU8-2;	Target	Fail	Spectral Similarity	0.3494
AL20210812_SR_ERV_VT_EG__IFN_TMT10_Fxn01.26430.26430.2_2	AL20210812_SR_ERV_VT_EG__IFN_TMT10_Fxn01	LEDFPVNVF	2	Prosit	1	26430	-1.64902	0.448125	0.89273	R.n[229.1629]LEDFPVNVF2.S	TM174_HUMAN|Q8WUU8;TM174_HUMAN|Q8WUU8-2;	Target	Fail	Delta RT	0.508444
AL20210812_SR_ERV_VT_EG__IFN_TMT10_Fxn01.26431.26431.2_1	AL20210812_SR_ERV_VT_EG__IFN_TMT10_Fxn01	AEADPLGRF	1	Prosit	1	26431	0.441938	0.000130671	0.00271763	A.n[229.1629]AEADPLGRF2.T	ENST00000244061.5_1_20-48552949-48568678-+|GN=RNF114;ENST00000622920.1_1_20-48552949-48568776-+|GN=RNF114;ENST00000622999.3_1_20-48552949-48558129-+|GN=RNF114;ENST00000623528.3_1_20-48552949-48561988-+|GN=RNF114;ENST00000623732.3_1_20-48552949-48557752-+|GN=RNF114;ENST00000624620.1_1_20-48552949-48558299-+|GN=RNF114;RN114_HUMAN|Q9Y508;RN114_HUMAN|Q9Y508-2;	Target	Pass	Spectral Similarity	0.9754
AL20210812_SR_ERV_VT_EG__IFN_TMT10_Fxn01.26431.26431.2_1	AL20210812_SR_ERV_VT_EG__IFN_TMT10_Fxn01	AEADPLGRF	1	Prosit	1	26431	0.441938	0.000130671	0.00271763	A.n[229.1629]AEADPLGRF2.T	ENST00000244061.5_1_20-48552949-48568678-+|GN=RNF114;ENST00000622920.1_1_20-48552949-48568776-+|GN=RNF114;ENST00000622999.3_1_20-48552949-48558129-+|GN=RNF114;ENST00000623528.3_1_20-48552949-48561988-+|GN=RNF114;ENST00000623732.3_1_20-48552949-48557752-+|GN=RNF114;ENST00000624620.1_1_20-48552949-48558299-+|GN=RNF114;RN114_HUMAN|Q9Y508;RN114_HUMAN|Q9Y508-2;	Target	Pass	Delta RT	0.0110948
AL20210812_SR_ERV_VT_EG__IFN_TMT10_Fxn01.26435.26435.2_1	AL20210812_SR_ERV_VT_EG__IFN_TMT10_Fxn01	TENDIRVMF	1	Prosit	1	26435	0.689438	0.000130671	0.000135567	C.n[229.1629]TENDIRVM[15.9949]F2.S	CELF1_HUMAN|Q92879;CELF1_HUMAN|Q92879-2;CELF1_HUMAN|Q92879-3;CELF1_HUMAN|Q92879-4;CELF1_HUMAN|Q92879-5;CELF1_HUMAN|Q92879-6;ENST00000310513.9_1_11-47493781-47574557--|GN=CELF1;ENST00000310513.9_1_11-47493784-47510566--|GN=CELF1;ENST00000358597.7_2_11-47493784-47510566--|GN=CELF1;ENST00000395290.6_1_11-47493784-47510566--|GN=CELF1;ENST00000395292.6_2_11-47493784-47510566--|GN=CELF1;ENST00000395292.6_2_11-47493784-47515938--|GN=CELF1;ENST00000422993.2_1_11-47504376-47508350--|GN=CELF1;ENST00000531165.5_2_11-47493781-47521102--|GN=CELF1;ENST00000531165.5_2_11-47493781-47521144--|GN=CELF1;ENST00000531165.5_2_11-47493784-47521075--|GN=CELF1;ENST00000532048.5_1_11-47493784-47521075--|GN=CELF1;ENST00000532048.5_1_11-47493784-47521102--|GN=CELF1;	Target	Pass	Spectral Similarity	0.9941
AL20210812_SR_ERV_VT_EG__IFN_TMT10_Fxn01.26435.26435.2_1	AL20210812_SR_ERV_VT_EG__IFN_TMT10_Fxn01	TENDIRVMF	1	Prosit	1	26435	0.689438	0.000130671	0.000135567	C.n[229.1629]TENDIRVM[15.9949]F2.S	CELF1_HUMAN|Q92879;CELF1_HUMAN|Q92879-2;CELF1_HUMAN|Q92879-3;CELF1_HUMAN|Q92879-4;CELF1_HUMAN|Q92879-5;CELF1_HUMAN|Q92879-6;ENST00000310513.9_1_11-47493781-47574557--|GN=CELF1;ENST00000310513.9_1_11-47493784-47510566--|GN=CELF1;ENST00000358597.7_2_11-47493784-47510566--|GN=CELF1;ENST00000395290.6_1_11-47493784-47510566--|GN=CELF1;ENST00000395292.6_2_11-47493784-47510566--|GN=CELF1;ENST00000395292.6_2_11-47493784-47515938--|GN=CELF1;ENST00000422993.2_1_11-47504376-47508350--|GN=CELF1;ENST00000531165.5_2_11-47493781-47521102--|GN=CELF1;ENST00000531165.5_2_11-47493781-47521144--|GN=CELF1;ENST00000531165.5_2_11-47493784-47521075--|GN=CELF1;ENST00000532048.5_1_11-47493784-47521075--|GN=CELF1;ENST00000532048.5_1_11-47493784-47521102--|GN=CELF1;	Target	Pass	Delta RT	0.0146004
AL20210812_SR_ERV_VT_EG__IFN_TMT10_Fxn01.26436.26436.2_1	AL20210812_SR_ERV_VT_EG__IFN_TMT10_Fxn01	EEAENTLQSF	1	Prosit	1	26436	0.393704	0.000130671	0.00486537	R.n[229.1629]EEAENTLQSF2.R	ENST00000421459.2_2_10-17272631-17276850-+|GN=VIM;ENST00000469543.5_1_10-17272529-17277389-+|GN=VIM;ENST00000469543.5_1_10-17272631-17277389-+|GN=VIM;ENST00000485947.1_1_10-17271421-17272784-+|GN=VIM;ENST00000487938.5_1_10-17271421-17277908-+|GN=VIM;ENST00000544301.6_2_10-17271421-17279270-+|GN=VIM;ENST00000637053.1_1_10-17272661-17275999-+|GN=VIM;VIME_HUMAN|P08670;	Target	Pass	Spectral Similarity	0.9871
AL20210812_SR_ERV_VT_EG__IFN_TMT10_Fxn01.26436.26436.2_1	AL20210812_SR_ERV_VT_EG__IFN_TMT10_Fxn01	EEAENTLQSF	1	Prosit	1	26436	0.393704	0.000130671	0.00486537	R.n[229.1629]EEAENTLQSF2.R	ENST00000421459.2_2_10-17272631-17276850-+|GN=VIM;ENST00000469543.5_1_10-17272529-17277389-+|GN=VIM;ENST00000469543.5_1_10-17272631-17277389-+|GN=VIM;ENST00000485947.1_1_10-17271421-17272784-+|GN=VIM;ENST00000487938.5_1_10-17271421-17277908-+|GN=VIM;ENST00000544301.6_2_10-17271421-17279270-+|GN=VIM;ENST00000637053.1_1_10-17272661-17275999-+|GN=VIM;VIME_HUMAN|P08670;	Target	Pass	Delta RT	0.0546331
AL20210812_SR_ERV_VT_EG__IFN_TMT10_Fxn01.26436.26436.2_2	AL20210812_SR_ERV_VT_EG__IFN_TMT10_Fxn01	AGAEESELQAY	2	Prosit	1	26436	-0.531128	0.186299	0.89273	G.n[229.1629]AGAEESELQAY2.I	ENST00000264079.10_1_19-7587636-7598678-+|GN=MCOLN1;ENST00000394321.9_1_19-7591427-7598678-+|GN=MCOLN1;ENST00000602227.1_1_19-7598291-7598678-+|GN=MCOLN1;MCLN1_HUMAN|Q9GZU1;	Target	Fail	Spectral Similarity	0.7347
AL20210812_SR_ERV_VT_EG__IFN_TMT10_Fxn01.26436.26436.2_2	AL20210812_SR_ERV_VT_EG__IFN_TMT10_Fxn01	AGAEESELQAY	2	Prosit	1	26436	-0.531128	0.186299	0.89273	G.n[229.1629]AGAEESELQAY2.I	ENST00000264079.10_1_19-7587636-7598678-+|GN=MCOLN1;ENST00000394321.9_1_19-7591427-7598678-+|GN=MCOLN1;ENST00000602227.1_1_19-7598291-7598678-+|GN=MCOLN1;MCLN1_HUMAN|Q9GZU1;	Target	Fail	Delta RT	0.0912725
AL20210812_SR_ERV_VT_EG__IFN_TMT10_Fxn01.26437.26437.2_1	AL20210812_SR_ERV_VT_EG__IFN_TMT10_Fxn01	YSQSSELSL	1	Prosit	1	26437	-0.0766164	0.0237081	0.476141	P.n[229.1629]YSQSSELSL2.T	CUX1_HUMAN|P39880;CUX1_HUMAN|P39880-2;CUX1_HUMAN|P39880-3;CUX1_HUMAN|P39880-4;CUX1_HUMAN|P39880-5;CUX1_HUMAN|P39880-6;ENST00000292535.11_1_7-101460919-101892319-+|GN=CUX1;ENST00000360264.7_1_7-101459307-101892322-+|GN=CUX1;ENST00000360264.7_1_7-101459310-101892319-+|GN=CUX1;ENST00000546411.6_1_7-101460919-101892319-+|GN=CUX1;ENST00000549414.6_1_7-101460919-101892319-+|GN=CUX1;ENST00000550008.6_1_7-101460919-101892319-+|GN=CUX1;ENST00000556210.1_1_7-101460919-101892319-+|GN=CUX1;	Target	Fail	Spectral Similarity	0.7381
AL20210812_SR_ERV_VT_EG__IFN_TMT10_Fxn01.26437.26437.2_1	AL20210812_SR_ERV_VT_EG__IFN_TMT10_Fxn01	YSQSSELSL	1	Prosit	1	26437	-0.0766164	0.0237081	0.476141	P.n[229.1629]YSQSSELSL2.T	CUX1_HUMAN|P39880;CUX1_HUMAN|P39880-2;CUX1_HUMAN|P39880-3;CUX1_HUMAN|P39880-4;CUX1_HUMAN|P39880-5;CUX1_HUMAN|P39880-6;ENST00000292535.11_1_7-101460919-101892319-+|GN=CUX1;ENST00000360264.7_1_7-101459307-101892322-+|GN=CUX1;ENST00000360264.7_1_7-101459310-101892319-+|GN=CUX1;ENST00000546411.6_1_7-101460919-101892319-+|GN=CUX1;ENST00000549414.6_1_7-101460919-101892319-+|GN=CUX1;ENST00000550008.6_1_7-101460919-101892319-+|GN=CUX1;ENST00000556210.1_1_7-101460919-101892319-+|GN=CUX1;	Target	Fail	Delta RT	0.0506047
AL20210812_SR_ERV_VT_EG__IFN_TMT10_Fxn01.26437.26437.2_2	AL20210812_SR_ERV_VT_EG__IFN_TMT10_Fxn01	EEFFELIS	2	Prosit	1	26437	-1.19201	0.380479	0.89273	A.n[229.1629]EEFFELIS2.K	ENST00000338806.4_1_4-3371967-3441408-+|GN=RGS12;ENST00000338806.4_1_4-3371994-3441408-+|GN=RGS12;ENST00000344733.9_1_4-3317897-3441408-+|GN=RGS12;ENST00000382788.7_1_4-3317897-3432696-+|GN=RGS12;RGS12_HUMAN|O14924;RGS12_HUMAN|O14924-2;RGS12_HUMAN|O14924-3;RGS12_HUMAN|O14924-4;	Target	Fail	Spectral Similarity	0.4958
AL20210812_SR_ERV_VT_EG__IFN_TMT10_Fxn01.26437.26437.2_2	AL20210812_SR_ERV_VT_EG__IFN_TMT10_Fxn01	EEFFELIS	2	Prosit	1	26437	-1.19201	0.380479	0.89273	A.n[229.1629]EEFFELIS2.K	ENST00000338806.4_1_4-3371967-3441408-+|GN=RGS12;ENST00000338806.4_1_4-3371994-3441408-+|GN=RGS12;ENST00000344733.9_1_4-3317897-3441408-+|GN=RGS12;ENST00000382788.7_1_4-3317897-3432696-+|GN=RGS12;RGS12_HUMAN|O14924;RGS12_HUMAN|O14924-2;RGS12_HUMAN|O14924-3;RGS12_HUMAN|O14924-4;	Target	Fail	Delta RT	0.458971
AL20210812_SR_ERV_VT_EG__IFN_TMT10_Fxn01.26438.26438.2_1	AL20210812_SR_ERV_VT_EG__IFN_TMT10_Fxn01	KADTEEEFL	1	Prosit	1	26438	0.44127	0.000130671	0.00273968	R.n[229.1629]K[229.1629]ADTEEEFL2.A	ENST00000368653.7_1_10-129897456-129923931--|GN=MKI67;ENST00000368654.7_1_10-129897453-129923931--|GN=MKI67;KI67_HUMAN|P46013;KI67_HUMAN|P46013-2;	Target	Pass	Spectral Similarity	0.9805
AL20210812_SR_ERV_VT_EG__IFN_TMT10_Fxn01.26438.26438.2_1	AL20210812_SR_ERV_VT_EG__IFN_TMT10_Fxn01	KADTEEEFL	1	Prosit	1	26438	0.44127	0.000130671	0.00273968	R.n[229.1629]K[229.1629]ADTEEEFL2.A	ENST00000368653.7_1_10-129897456-129923931--|GN=MKI67;ENST00000368654.7_1_10-129897453-129923931--|GN=MKI67;KI67_HUMAN|P46013;KI67_HUMAN|P46013-2;	Target	Pass	Delta RT	0.000464448
AL20210812_SR_ERV_VT_EG__IFN_TMT10_Fxn01.26439.26439.2_1	AL20210812_SR_ERV_VT_EG__IFN_TMT10_Fxn01	ACAPGRV	1	Prosit	1	26439	-1.97281	0.468992	0.89273	V.n[229.1629]AC[57.0215]APGRV2.T	ENST00000370017.7_1_1-109260532-109284423-+|GN=FNDC7;ENST00000445274.1_1_1-109265057-109284423-+|GN=FNDC7;FNDC7_HUMAN|Q5VTL7;	Target	Fail	Spectral Similarity	0
AL20210812_SR_ERV_VT_EG__IFN_TMT10_Fxn01.26439.26439.2_1	AL20210812_SR_ERV_VT_EG__IFN_TMT10_Fxn01	ACAPGRV	1	Prosit	1	26439	-1.97281	0.468992	0.89273	V.n[229.1629]AC[57.0215]APGRV2.T	ENST00000370017.7_1_1-109260532-109284423-+|GN=FNDC7;ENST00000445274.1_1_1-109265057-109284423-+|GN=FNDC7;FNDC7_HUMAN|Q5VTL7;	Target	Fail	Delta RT	0.324984
AL20210812_SR_ERV_VT_EG__IFN_TMT10_Fxn01.26440.26440.2_1	AL20210812_SR_ERV_VT_EG__IFN_TMT10_Fxn01	TTDIGTEL	1	Prosit	1	26440	0.310344	0.000367992	0.0131715	W.n[229.1629]TTDIGTEL2.A	ENST00000262348.8_1_1-68591908-68698021--|GN=WLS;ENST00000262348.8_1_1-68591911-68697982--|GN=WLS;ENST00000354777.6_1_1-68564314-68698021--|GN=WLS;ENST00000354777.6_1_1-68564317-68697982--|GN=WLS;ENST00000370976.7_1_1-68591911-68697982--|GN=WLS;ENST00000491811.5_1_1-68608485-68620847--|GN=WLS;WLS_HUMAN|Q5T9L3;WLS_HUMAN|Q5T9L3-2;WLS_HUMAN|Q5T9L3-3;	Target	Pass	Spectral Similarity	0.9825
AL20210812_SR_ERV_VT_EG__IFN_TMT10_Fxn01.26440.26440.2_1	AL20210812_SR_ERV_VT_EG__IFN_TMT10_Fxn01	TTDIGTEL	1	Prosit	1	26440	0.310344	0.000367992	0.0131715	W.n[229.1629]TTDIGTEL2.A	ENST00000262348.8_1_1-68591908-68698021--|GN=WLS;ENST00000262348.8_1_1-68591911-68697982--|GN=WLS;ENST00000354777.6_1_1-68564314-68698021--|GN=WLS;ENST00000354777.6_1_1-68564317-68697982--|GN=WLS;ENST00000370976.7_1_1-68591911-68697982--|GN=WLS;ENST00000491811.5_1_1-68608485-68620847--|GN=WLS;WLS_HUMAN|Q5T9L3;WLS_HUMAN|Q5T9L3-2;WLS_HUMAN|Q5T9L3-3;	Target	Pass	Delta RT	0.0245288
AL20210812_SR_ERV_VT_EG__IFN_TMT10_Fxn01.26440.26440.2_2	AL20210812_SR_ERV_VT_EG__IFN_TMT10_Fxn01	TTLSGEEI	2	Prosit	1	26440	-0.218559	0.0635947	0.758089	M.n[229.1629]TTLSGEEI2.S	ENST00000262644.8_1_8-57876354-57906144--|GN=IMPAD1;ENST00000262644.8_1_8-57876354-57906216--|GN=IMPAD1;IMPA3_HUMAN|Q9NX62;	Target	Fail	Spectral Similarity	0.8444
AL20210812_SR_ERV_VT_EG__IFN_TMT10_Fxn01.26440.26440.2_2	AL20210812_SR_ERV_VT_EG__IFN_TMT10_Fxn01	TTLSGEEI	2	Prosit	1	26440	-0.218559	0.0635947	0.758089	M.n[229.1629]TTLSGEEI2.S	ENST00000262644.8_1_8-57876354-57906144--|GN=IMPAD1;ENST00000262644.8_1_8-57876354-57906216--|GN=IMPAD1;IMPA3_HUMAN|Q9NX62;	Target	Fail	Delta RT	0.0323194
AL20210812_SR_ERV_VT_EG__IFN_TMT10_Fxn01.26441.26441.2_1	AL20210812_SR_ERV_VT_EG__IFN_TMT10_Fxn01	SPEAVGPEL	1	Prosit	1	26441	0.350924	0.000130671	0.00813157	R.n[229.1629]SPEAVGPEL2.E	ENST00000307063.8_1_5-159519391-159546395--|GN=PWWP2A;ENST00000307063.8_1_5-159519391-159546422--|GN=PWWP2A;ENST00000456329.7_1_5-159505164-159546395--|GN=PWWP2A;ENST00000456329.7_1_5-159505164-159546422--|GN=PWWP2A;ENST00000523662.1_1_5-159505164-159546395--|GN=PWWP2A;ENST00000523662.1_1_5-159505164-159546422--|GN=PWWP2A;PWP2A_HUMAN|Q96N64;PWP2A_HUMAN|Q96N64-2;PWP2A_HUMAN|Q96N64-3;	Target	Pass	Spectral Similarity	0.9771
AL20210812_SR_ERV_VT_EG__IFN_TMT10_Fxn01.26441.26441.2_1	AL20210812_SR_ERV_VT_EG__IFN_TMT10_Fxn01	SPEAVGPEL	1	Prosit	1	26441	0.350924	0.000130671	0.00813157	R.n[229.1629]SPEAVGPEL2.E	ENST00000307063.8_1_5-159519391-159546395--|GN=PWWP2A;ENST00000307063.8_1_5-159519391-159546422--|GN=PWWP2A;ENST00000456329.7_1_5-159505164-159546395--|GN=PWWP2A;ENST00000456329.7_1_5-159505164-159546422--|GN=PWWP2A;ENST00000523662.1_1_5-159505164-159546395--|GN=PWWP2A;ENST00000523662.1_1_5-159505164-159546422--|GN=PWWP2A;PWP2A_HUMAN|Q96N64;PWP2A_HUMAN|Q96N64-2;PWP2A_HUMAN|Q96N64-3;	Target	Pass	Delta RT	0.0140798
AL20210812_SR_ERV_VT_EG__IFN_TMT10_Fxn01.26442.26442.2_1	AL20210812_SR_ERV_VT_EG__IFN_TMT10_Fxn01	DECDMAFHIY	1	Prosit	1	26442	0.487517	0.000130671	0.00156525	C.n[229.1629]DEC[57.0215]DM[15.9949]AFHIY2.C	ENST00000540175.1_1_12-20704556-20705942-+|GN=RP11-424C20.2;ENST00000615884.4_2_19-4910250-4956735-+|GN=UHRF1;ENST00000616255.1_2_19-4910414-4956732-+|GN=UHRF1;ENST00000620565.4_2_19-4909464-4956732-+|GN=UHRF1;ENST00000622802.4_1_19-4910741-4956732-+|GN=UHRF1;UHRF1_HUMAN|Q96T88;UHRF1_HUMAN|Q96T88-2;	Target	Pass	Spectral Similarity	0.9043
AL20210812_SR_ERV_VT_EG__IFN_TMT10_Fxn01.26442.26442.2_1	AL20210812_SR_ERV_VT_EG__IFN_TMT10_Fxn01	DECDMAFHIY	1	Prosit	1	26442	0.487517	0.000130671	0.00156525	C.n[229.1629]DEC[57.0215]DM[15.9949]AFHIY2.C	ENST00000540175.1_1_12-20704556-20705942-+|GN=RP11-424C20.2;ENST00000615884.4_2_19-4910250-4956735-+|GN=UHRF1;ENST00000616255.1_2_19-4910414-4956732-+|GN=UHRF1;ENST00000620565.4_2_19-4909464-4956732-+|GN=UHRF1;ENST00000622802.4_1_19-4910741-4956732-+|GN=UHRF1;UHRF1_HUMAN|Q96T88;UHRF1_HUMAN|Q96T88-2;	Target	Pass	Delta RT	0.0129388
AL20210812_SR_ERV_VT_EG__IFN_TMT10_Fxn01.26443.26443.2_1	AL20210812_SR_ERV_VT_EG__IFN_TMT10_Fxn01	LEGDDRL	1	Prosit	1	26443	-0.664477	0.234845	0.89273	K.n[229.1629]LEGDDRL2.D	CTRO_HUMAN|O14578;CTRO_HUMAN|O14578-3;CTRO_HUMAN|O14578-4;ENST00000261833.11_1_12-120126039-120313972--|GN=CIT;ENST00000261833.11_1_12-120126039-120315069--|GN=CIT;ENST00000392520.2_3_12-120126039-120241095--|GN=CIT;ENST00000392521.6_1_12-120126039-120313972--|GN=CIT;ENST00000392521.6_1_12-120126039-120315069--|GN=CIT;ENST00000537607.5_1_12-120126039-120222037--|GN=CIT;ENST00000545913.5_1_12-120126039-120222037--|GN=CIT;	Target	Fail	Spectral Similarity	0.5345
AL20210812_SR_ERV_VT_EG__IFN_TMT10_Fxn01.26443.26443.2_1	AL20210812_SR_ERV_VT_EG__IFN_TMT10_Fxn01	LEGDDRL	1	Prosit	1	26443	-0.664477	0.234845	0.89273	K.n[229.1629]LEGDDRL2.D	CTRO_HUMAN|O14578;CTRO_HUMAN|O14578-3;CTRO_HUMAN|O14578-4;ENST00000261833.11_1_12-120126039-120313972--|GN=CIT;ENST00000261833.11_1_12-120126039-120315069--|GN=CIT;ENST00000392520.2_3_12-120126039-120241095--|GN=CIT;ENST00000392521.6_1_12-120126039-120313972--|GN=CIT;ENST00000392521.6_1_12-120126039-120315069--|GN=CIT;ENST00000537607.5_1_12-120126039-120222037--|GN=CIT;ENST00000545913.5_1_12-120126039-120222037--|GN=CIT;	Target	Fail	Delta RT	0.131992
AL20210812_SR_ERV_VT_EG__IFN_TMT10_Fxn01.26444.26444.3_1	AL20210812_SR_ERV_VT_EG__IFN_TMT10_Fxn01	EESAIEKHFL	1	Prosit	1	26444	0.532511	0.000130671	0.000907542	V.n[229.1629]EESAIEK[229.1629]HFL3.D	ENST00000408888.7_1_1-235295030-235324541--|GN=RBM34;ENST00000408888.7_1_1-235295030-235324640--|GN=RBM34;ENST00000447801.5_1_1-235295030-235324535--|GN=RBM34;ENST00000495224.1_1_1-235295030-235299397--|GN=RBM34;RBM34_HUMAN|P42696;	Target	Pass	Spectral Similarity	0.9185
AL20210812_SR_ERV_VT_EG__IFN_TMT10_Fxn01.26444.26444.3_1	AL20210812_SR_ERV_VT_EG__IFN_TMT10_Fxn01	EESAIEKHFL	1	Prosit	1	26444	0.532511	0.000130671	0.000907542	V.n[229.1629]EESAIEK[229.1629]HFL3.D	ENST00000408888.7_1_1-235295030-235324541--|GN=RBM34;ENST00000408888.7_1_1-235295030-235324640--|GN=RBM34;ENST00000447801.5_1_1-235295030-235324535--|GN=RBM34;ENST00000495224.1_1_1-235295030-235299397--|GN=RBM34;RBM34_HUMAN|P42696;	Target	Pass	Delta RT	0.0112326
AL20210812_SR_ERV_VT_EG__IFN_TMT10_Fxn01.26444.26444.3_2	AL20210812_SR_ERV_VT_EG__IFN_TMT10_Fxn01	LSGFGLLRGDHLF	2	Prosit	1	26444	-0.51716	0.181009	0.89273	W.n[229.1629]LSGFGLLRGDHLF3.L	ARAP3_HUMAN|Q8WWN8;ARAP3_HUMAN|Q8WWN8-2;ENST00000239440.8_1_5-141033516-141060053--|GN=ARAP3;ENST00000508305.5_1_5-141033519-141059819--|GN=ARAP3;ENST00000512390.1_1_5-141041433-141046222--|GN=ARAP3;ENST00000513878.5_1_5-141033519-141052658--|GN=ARAP3;ENST00000513878.5_1_5-141033519-141052673--|GN=ARAP3;ENST00000626478.2_1_5-141033519-141060053--|GN=ARAP3;	Target	Fail	Spectral Similarity	0.8713
AL20210812_SR_ERV_VT_EG__IFN_TMT10_Fxn01.26444.26444.3_2	AL20210812_SR_ERV_VT_EG__IFN_TMT10_Fxn01	LSGFGLLRGDHLF	2	Prosit	1	26444	-0.51716	0.181009	0.89273	W.n[229.1629]LSGFGLLRGDHLF3.L	ARAP3_HUMAN|Q8WWN8;ARAP3_HUMAN|Q8WWN8-2;ENST00000239440.8_1_5-141033516-141060053--|GN=ARAP3;ENST00000508305.5_1_5-141033519-141059819--|GN=ARAP3;ENST00000512390.1_1_5-141041433-141046222--|GN=ARAP3;ENST00000513878.5_1_5-141033519-141052658--|GN=ARAP3;ENST00000513878.5_1_5-141033519-141052673--|GN=ARAP3;ENST00000626478.2_1_5-141033519-141060053--|GN=ARAP3;	Target	Fail	Delta RT	0.297679
AL20210812_SR_ERV_VT_EG__IFN_TMT10_Fxn01.26446.26446.2_1	AL20210812_SR_ERV_VT_EG__IFN_TMT10_Fxn01	GLEDLPYP	1	Prosit	1	26446	-1.06552	0.351546	0.89273	A.n[229.1629]GLEDLPYP2.L	ENST00000448257.6_1_10-62538396-62544484-+|GN=CDK1;	Target	Fail	Spectral Similarity	0.2827
AL20210812_SR_ERV_VT_EG__IFN_TMT10_Fxn01.26446.26446.2_1	AL20210812_SR_ERV_VT_EG__IFN_TMT10_Fxn01	GLEDLPYP	1	Prosit	1	26446	-1.06552	0.351546	0.89273	A.n[229.1629]GLEDLPYP2.L	ENST00000448257.6_1_10-62538396-62544484-+|GN=CDK1;	Target	Fail	Delta RT	0.196148
AL20210812_SR_ERV_VT_EG__IFN_TMT10_Fxn01.26446.26446.2_2	AL20210812_SR_ERV_VT_EG__IFN_TMT10_Fxn01	WMLLPPM	2	Prosit	1	26446	-1.09699	0.360849	0.89273	R.n[229.1629]WMLLPPM[15.9949]2.P	ENST00000319121.3_1_17-40009994-40021623--|GN=KLHL11;ENST00000319121.3_1_17-40009994-40021683--|GN=KLHL11;KLH11_HUMAN|Q9NVR0;	Target	Fail	Spectral Similarity	0.5755
AL20210812_SR_ERV_VT_EG__IFN_TMT10_Fxn01.26446.26446.2_2	AL20210812_SR_ERV_VT_EG__IFN_TMT10_Fxn01	WMLLPPM	2	Prosit	1	26446	-1.09699	0.360849	0.89273	R.n[229.1629]WMLLPPM[15.9949]2.P	ENST00000319121.3_1_17-40009994-40021623--|GN=KLHL11;ENST00000319121.3_1_17-40009994-40021683--|GN=KLHL11;KLH11_HUMAN|Q9NVR0;	Target	Fail	Delta RT	0.442745
AL20210812_SR_ERV_VT_EG__IFN_TMT10_Fxn01.26447.26447.2_1	AL20210812_SR_ERV_VT_EG__IFN_TMT10_Fxn01	NVDGHLYEL	1	Prosit	1	26447	0.558629	0.000130671	0.000661371	N.n[229.1629]NVDGHLYEL2.D	ENST00000284440.8_1_4-41258993-41270090-+|GN=UCHL1;ENST00000381760.8_1_4-41258929-41270087-+|GN=UCHL1;ENST00000505232.5_1_4-41263933-41270087-+|GN=UCHL1;ENST00000508768.5_1_4-41258993-41270087-+|GN=UCHL1;ENST00000510566.1_1_4-41263775-41266241-+|GN=UCHL1;ENST00000512419.5_1_4-41258929-41270087-+|GN=UCHL1;ENST00000512788.1_1_4-41258993-41270112-+|GN=UCHL1;UCHL1_HUMAN|P09936;	Target	Pass	Spectral Similarity	0.9685
AL20210812_SR_ERV_VT_EG__IFN_TMT10_Fxn01.26447.26447.2_1	AL20210812_SR_ERV_VT_EG__IFN_TMT10_Fxn01	NVDGHLYEL	1	Prosit	1	26447	0.558629	0.000130671	0.000661371	N.n[229.1629]NVDGHLYEL2.D	ENST00000284440.8_1_4-41258993-41270090-+|GN=UCHL1;ENST00000381760.8_1_4-41258929-41270087-+|GN=UCHL1;ENST00000505232.5_1_4-41263933-41270087-+|GN=UCHL1;ENST00000508768.5_1_4-41258993-41270087-+|GN=UCHL1;ENST00000510566.1_1_4-41263775-41266241-+|GN=UCHL1;ENST00000512419.5_1_4-41258929-41270087-+|GN=UCHL1;ENST00000512788.1_1_4-41258993-41270112-+|GN=UCHL1;UCHL1_HUMAN|P09936;	Target	Pass	Delta RT	0.00557338
AL20210812_SR_ERV_VT_EG__IFN_TMT10_Fxn01.26450.26450.2_1	AL20210812_SR_ERV_VT_EG__IFN_TMT10_Fxn01	YEHVDIQNF	1	Prosit	1	26450	0.577408	0.000130671	0.000526785	K.n[229.1629]YEHVDIQNF2.S	ENST00000333137.11_2_22-31477435-31497012-+|GN=SMTN;ENST00000333137.11_2_22-31479244-31497012-+|GN=SMTN;ENST00000347557.6_2_22-31477435-31500449-+|GN=SMTN;ENST00000347557.6_2_22-31479244-31500449-+|GN=SMTN;ENST00000358743.5_3_22-31477435-31500449-+|GN=SMTN;ENST00000358743.5_3_22-31479244-31500449-+|GN=SMTN;ENST00000404574.5_1_22-31489349-31497012-+|GN=SMTN;ENST00000404574.5_1_22-31489433-31497012-+|GN=SMTN;ENST00000612341.4_3_22-31480986-31497012-+|GN=SMTN;ENST00000612341.4_3_22-31481058-31497012-+|GN=SMTN;ENST00000619644.4_3_22-31478906-31500449-+|GN=SMTN;ENST00000624247.1_1_22-31492747-31497012-+|GN=SMTN;SMTL1_HUMAN|A8MU46;SMTN_HUMAN|P53814;SMTN_HUMAN|P53814-2;SMTN_HUMAN|P53814-5;SMTN_HUMAN|P53814-6;	Target	Pass	Spectral Similarity	0.9929
AL20210812_SR_ERV_VT_EG__IFN_TMT10_Fxn01.26450.26450.2_1	AL20210812_SR_ERV_VT_EG__IFN_TMT10_Fxn01	YEHVDIQNF	1	Prosit	1	26450	0.577408	0.000130671	0.000526785	K.n[229.1629]YEHVDIQNF2.S	ENST00000333137.11_2_22-31477435-31497012-+|GN=SMTN;ENST00000333137.11_2_22-31479244-31497012-+|GN=SMTN;ENST00000347557.6_2_22-31477435-31500449-+|GN=SMTN;ENST00000347557.6_2_22-31479244-31500449-+|GN=SMTN;ENST00000358743.5_3_22-31477435-31500449-+|GN=SMTN;ENST00000358743.5_3_22-31479244-31500449-+|GN=SMTN;ENST00000404574.5_1_22-31489349-31497012-+|GN=SMTN;ENST00000404574.5_1_22-31489433-31497012-+|GN=SMTN;ENST00000612341.4_3_22-31480986-31497012-+|GN=SMTN;ENST00000612341.4_3_22-31481058-31497012-+|GN=SMTN;ENST00000619644.4_3_22-31478906-31500449-+|GN=SMTN;ENST00000624247.1_1_22-31492747-31497012-+|GN=SMTN;SMTL1_HUMAN|A8MU46;SMTN_HUMAN|P53814;SMTN_HUMAN|P53814-2;SMTN_HUMAN|P53814-5;SMTN_HUMAN|P53814-6;	Target	Pass	Delta RT	0.0193806
AL20210812_SR_ERV_VT_EG__IFN_TMT10_Fxn01.26450.26450.2_2	AL20210812_SR_ERV_VT_EG__IFN_TMT10_Fxn01	HEYVGPTTNF	2	Prosit	1	26450	-0.63515	0.22632	0.89273	Q.n[229.1629]HEYVGPTTNF2.R	ENST00000282369.7_1_5-114462202-114515734--|GN=TRIM36;ENST00000513154.5_1_5-114462202-114505331--|GN=TRIM36;ENST00000513154.5_1_5-114462202-114505370--|GN=TRIM36;TRI36_HUMAN|Q9NQ86;TRI36_HUMAN|Q9NQ86-4;	Target	Fail	Spectral Similarity	0.6352
AL20210812_SR_ERV_VT_EG__IFN_TMT10_Fxn01.26450.26450.2_2	AL20210812_SR_ERV_VT_EG__IFN_TMT10_Fxn01	HEYVGPTTNF	2	Prosit	1	26450	-0.63515	0.22632	0.89273	Q.n[229.1629]HEYVGPTTNF2.R	ENST00000282369.7_1_5-114462202-114515734--|GN=TRIM36;ENST00000513154.5_1_5-114462202-114505331--|GN=TRIM36;ENST00000513154.5_1_5-114462202-114505370--|GN=TRIM36;TRI36_HUMAN|Q9NQ86;TRI36_HUMAN|Q9NQ86-4;	Target	Fail	Delta RT	0.0959255
AL20210812_SR_ERV_VT_EG__IFN_TMT10_Fxn01.26451.26451.3_1	AL20210812_SR_ERV_VT_EG__IFN_TMT10_Fxn01	GEPQQEDDEF	1	Prosit	1	26451	-0.427733	0.143571	0.89273	T.n[229.1629]GEPQQEDDEF3.L	ASPH_HUMAN|Q12797;ASPH_HUMAN|Q12797-10;ASPH_HUMAN|Q12797-11;ASPH_HUMAN|Q12797-2;ASPH_HUMAN|Q12797-5;ASPH_HUMAN|Q12797-8;ENST00000356457.9_3_8-62538834-62626930--|GN=ASPH;ENST00000356457.9_3_8-62538834-62626975--|GN=ASPH;ENST00000379454.8_3_8-62415917-62626990--|GN=ASPH;ENST00000379454.8_3_8-62415920-62626930--|GN=ASPH;ENST00000445642.6_3_8-62538831-62626975--|GN=ASPH;ENST00000445642.6_3_8-62538831-62626990--|GN=ASPH;ENST00000445642.6_3_8-62538834-62626930--|GN=ASPH;ENST00000517847.6_3_8-62538834-62602247--|GN=ASPH;ENST00000517847.6_3_8-62538834-62602292--|GN=ASPH;ENST00000517903.5_3_8-62538834-62602247--|GN=ASPH;ENST00000517903.5_3_8-62538834-62602292--|GN=ASPH;ENST00000519234.5_3_8-62538834-62626930--|GN=ASPH;ENST00000519234.5_3_8-62538834-62626975--|GN=ASPH;ENST00000519678.5_3_8-62538834-62559423--|GN=ASPH;ENST00000541428.5_1_8-62415920-62602247--|GN=ASPH;ENST00000541428.5_1_8-62415920-62602292--|GN=ASPH;	Target	Fail	Spectral Similarity	0.6167
AL20210812_SR_ERV_VT_EG__IFN_TMT10_Fxn01.26451.26451.3_1	AL20210812_SR_ERV_VT_EG__IFN_TMT10_Fxn01	GEPQQEDDEF	1	Prosit	1	26451	-0.427733	0.143571	0.89273	T.n[229.1629]GEPQQEDDEF3.L	ASPH_HUMAN|Q12797;ASPH_HUMAN|Q12797-10;ASPH_HUMAN|Q12797-11;ASPH_HUMAN|Q12797-2;ASPH_HUMAN|Q12797-5;ASPH_HUMAN|Q12797-8;ENST00000356457.9_3_8-62538834-62626930--|GN=ASPH;ENST00000356457.9_3_8-62538834-62626975--|GN=ASPH;ENST00000379454.8_3_8-62415917-62626990--|GN=ASPH;ENST00000379454.8_3_8-62415920-62626930--|GN=ASPH;ENST00000445642.6_3_8-62538831-62626975--|GN=ASPH;ENST00000445642.6_3_8-62538831-62626990--|GN=ASPH;ENST00000445642.6_3_8-62538834-62626930--|GN=ASPH;ENST00000517847.6_3_8-62538834-62602247--|GN=ASPH;ENST00000517847.6_3_8-62538834-62602292--|GN=ASPH;ENST00000517903.5_3_8-62538834-62602247--|GN=ASPH;ENST00000517903.5_3_8-62538834-62602292--|GN=ASPH;ENST00000519234.5_3_8-62538834-62626930--|GN=ASPH;ENST00000519234.5_3_8-62538834-62626975--|GN=ASPH;ENST00000519678.5_3_8-62538834-62559423--|GN=ASPH;ENST00000541428.5_1_8-62415920-62602247--|GN=ASPH;ENST00000541428.5_1_8-62415920-62602292--|GN=ASPH;	Target	Fail	Delta RT	0.151929
AL20210812_SR_ERV_VT_EG__IFN_TMT10_Fxn01.26451.26451.3_2	AL20210812_SR_ERV_VT_EG__IFN_TMT10_Fxn01	QSDEEEERGD	2	Prosit	1	26451	-1.55362	0.437998	0.89273	A.n[229.1629]QSDEEEERGD3.G	DBND2_HUMAN|Q9BQY9;DBND2_HUMAN|Q9BQY9-2;DBND2_HUMAN|Q9BQY9-4;ENST00000357275.6_1_20-44034840-44038777-+|GN=DBNDD2;ENST00000372710.3_1_20-44036762-44038777-+|GN=DBNDD2;ENST00000372710.3_1_20-44036801-44038777-+|GN=DBNDD2;ENST00000372720.7_1_20-44035091-44038777-+|GN=DBNDD2;ENST00000372722.7_1_20-44037543-44038777-+|GN=DBNDD2;ENST00000419593.5_1_20-44037107-44038777-+|GN=SYS1-DBNDD2;	Target	Fail	Spectral Similarity	0.3502
AL20210812_SR_ERV_VT_EG__IFN_TMT10_Fxn01.26451.26451.3_2	AL20210812_SR_ERV_VT_EG__IFN_TMT10_Fxn01	QSDEEEERGD	2	Prosit	1	26451	-1.55362	0.437998	0.89273	A.n[229.1629]QSDEEEERGD3.G	DBND2_HUMAN|Q9BQY9;DBND2_HUMAN|Q9BQY9-2;DBND2_HUMAN|Q9BQY9-4;ENST00000357275.6_1_20-44034840-44038777-+|GN=DBNDD2;ENST00000372710.3_1_20-44036762-44038777-+|GN=DBNDD2;ENST00000372710.3_1_20-44036801-44038777-+|GN=DBNDD2;ENST00000372720.7_1_20-44035091-44038777-+|GN=DBNDD2;ENST00000372722.7_1_20-44037543-44038777-+|GN=DBNDD2;ENST00000419593.5_1_20-44037107-44038777-+|GN=SYS1-DBNDD2;	Target	Fail	Delta RT	0.413462
AL20210812_SR_ERV_VT_EG__IFN_TMT10_Fxn01.26452.26452.2_1	AL20210812_SR_ERV_VT_EG__IFN_TMT10_Fxn01	LTDCNTETF	1	Prosit	1	26452	0.608459	0.000130671	0.000361625	L.n[229.1629]LTDC[57.0215]NTETF2.Q	ENST00000437048.6_2_17-422367-617949--|GN=VPS53;ENST00000541903.6_1_17-422370-426182--|GN=VPS53;VPS53_HUMAN|Q5VIR6;	Target	Pass	Spectral Similarity	0.9884
AL20210812_SR_ERV_VT_EG__IFN_TMT10_Fxn01.26452.26452.2_1	AL20210812_SR_ERV_VT_EG__IFN_TMT10_Fxn01	LTDCNTETF	1	Prosit	1	26452	0.608459	0.000130671	0.000361625	L.n[229.1629]LTDC[57.0215]NTETF2.Q	ENST00000437048.6_2_17-422367-617949--|GN=VPS53;ENST00000541903.6_1_17-422370-426182--|GN=VPS53;VPS53_HUMAN|Q5VIR6;	Target	Pass	Delta RT	0.0164625
AL20210812_SR_ERV_VT_EG__IFN_TMT10_Fxn01.26452.26452.2_2	AL20210812_SR_ERV_VT_EG__IFN_TMT10_Fxn01	GTEQGMTETF	2	Prosit	1	26452	-0.43119	0.145004	0.89273	T.n[229.1629]GTEQGMTETF2.G	ENST00000216038.5_1_22-32783981-32808143--|GN=RTCB;ENST00000216038.5_1_22-32783981-32808230--|GN=RTCB;RTCB_HUMAN|Q9Y3I0;	Target	Fail	Spectral Similarity	0.6698
AL20210812_SR_ERV_VT_EG__IFN_TMT10_Fxn01.26452.26452.2_2	AL20210812_SR_ERV_VT_EG__IFN_TMT10_Fxn01	GTEQGMTETF	2	Prosit	1	26452	-0.43119	0.145004	0.89273	T.n[229.1629]GTEQGMTETF2.G	ENST00000216038.5_1_22-32783981-32808143--|GN=RTCB;ENST00000216038.5_1_22-32783981-32808230--|GN=RTCB;RTCB_HUMAN|Q9Y3I0;	Target	Fail	Delta RT	0.041356
AL20210812_SR_ERV_VT_EG__IFN_TMT10_Fxn01.26453.26453.2_1	AL20210812_SR_ERV_VT_EG__IFN_TMT10_Fxn01	TYDIEIMIHILAGS	1	Prosit	1	26453	-1.17032	0.376546	0.89273	D.n[229.1629]TYDIEIM[15.9949]IHILAGS2.T	OR8H1_HUMAN|Q8NGG4;	Target	Fail	Spectral Similarity	0.3061
AL20210812_SR_ERV_VT_EG__IFN_TMT10_Fxn01.26453.26453.2_1	AL20210812_SR_ERV_VT_EG__IFN_TMT10_Fxn01	TYDIEIMIHILAGS	1	Prosit	1	26453	-1.17032	0.376546	0.89273	D.n[229.1629]TYDIEIM[15.9949]IHILAGS2.T	OR8H1_HUMAN|Q8NGG4;	Target	Fail	Delta RT	0.338062
AL20210812_SR_ERV_VT_EG__IFN_TMT10_Fxn01.26453.26453.2_2	AL20210812_SR_ERV_VT_EG__IFN_TMT10_Fxn01	TYDQAKADSHRA	2	Prosit	1	26453	-1.59819	0.443173	0.89273	L.n[229.1629]TYDQAK[229.1629]ADSHRA2.K	ENST00000349703.6_1_4-39290383-39367861--|GN=RFC1;ENST00000381897.5_1_4-39290380-39367861--|GN=RFC1;RFC1_HUMAN|P35251;RFC1_HUMAN|P35251-2;	Target	Fail	Spectral Similarity	0.4486
AL20210812_SR_ERV_VT_EG__IFN_TMT10_Fxn01.26453.26453.2_2	AL20210812_SR_ERV_VT_EG__IFN_TMT10_Fxn01	TYDQAKADSHRA	2	Prosit	1	26453	-1.59819	0.443173	0.89273	L.n[229.1629]TYDQAK[229.1629]ADSHRA2.K	ENST00000349703.6_1_4-39290383-39367861--|GN=RFC1;ENST00000381897.5_1_4-39290380-39367861--|GN=RFC1;RFC1_HUMAN|P35251;RFC1_HUMAN|P35251-2;	Target	Fail	Delta RT	0.377983
AL20210812_SR_ERV_VT_EG__IFN_TMT10_Fxn01.26454.26454.2_1	AL20210812_SR_ERV_VT_EG__IFN_TMT10_Fxn01	LPAGSGNAL	1	Prosit	1	26454	0.266018	0.00103621	0.0221046	S.n[229.1629]LPAGSGNAL2.A	ENST00000323374.8_2_17-74380820-74383664-+|GN=SPHK1;ENST00000323374.8_2_17-74381186-74383664-+|GN=SPHK1;ENST00000392496.3_2_17-74381434-74383664-+|GN=SPHK1;ENST00000545180.5_2_17-74375782-74383664-+|GN=SPHK1;ENST00000545180.5_2_17-74381725-74383664-+|GN=SPHK1;ENST00000587167.1_1_17-74382350-74382590-+|GN=SPHK1;ENST00000590959.5_1_17-74380820-74383664-+|GN=SPHK1;ENST00000590959.5_1_17-74381725-74383664-+|GN=SPHK1;ENST00000592299.5_2_17-74380820-74383664-+|GN=SPHK1;SPHK1_HUMAN|Q9NYA1;SPHK1_HUMAN|Q9NYA1-2;SPHK1_HUMAN|Q9NYA1-3;	Target	Pass	Spectral Similarity	0.8709
AL20210812_SR_ERV_VT_EG__IFN_TMT10_Fxn01.26454.26454.2_1	AL20210812_SR_ERV_VT_EG__IFN_TMT10_Fxn01	LPAGSGNAL	1	Prosit	1	26454	0.266018	0.00103621	0.0221046	S.n[229.1629]LPAGSGNAL2.A	ENST00000323374.8_2_17-74380820-74383664-+|GN=SPHK1;ENST00000323374.8_2_17-74381186-74383664-+|GN=SPHK1;ENST00000392496.3_2_17-74381434-74383664-+|GN=SPHK1;ENST00000545180.5_2_17-74375782-74383664-+|GN=SPHK1;ENST00000545180.5_2_17-74381725-74383664-+|GN=SPHK1;ENST00000587167.1_1_17-74382350-74382590-+|GN=SPHK1;ENST00000590959.5_1_17-74380820-74383664-+|GN=SPHK1;ENST00000590959.5_1_17-74381725-74383664-+|GN=SPHK1;ENST00000592299.5_2_17-74380820-74383664-+|GN=SPHK1;SPHK1_HUMAN|Q9NYA1;SPHK1_HUMAN|Q9NYA1-2;SPHK1_HUMAN|Q9NYA1-3;	Target	Pass	Delta RT	0.00814799
AL20210812_SR_ERV_VT_EG__IFN_TMT10_Fxn01.26455.26455.3_1	AL20210812_SR_ERV_VT_EG__IFN_TMT10_Fxn01	EEHGEQFHLF	1	Prosit	1	26455	0.683516	0.000130671	0.000145651	C.n[229.1629]EEHGEQFHLF3.C	ENST00000357085.4_2_6-25966750-25983915-+|GN=TRIM38;TRI38_HUMAN|O00635;	Target	Pass	Spectral Similarity	0.9371
AL20210812_SR_ERV_VT_EG__IFN_TMT10_Fxn01.26455.26455.3_1	AL20210812_SR_ERV_VT_EG__IFN_TMT10_Fxn01	EEHGEQFHLF	1	Prosit	1	26455	0.683516	0.000130671	0.000145651	C.n[229.1629]EEHGEQFHLF3.C	ENST00000357085.4_2_6-25966750-25983915-+|GN=TRIM38;TRI38_HUMAN|O00635;	Target	Pass	Delta RT	0.00663694
AL20210812_SR_ERV_VT_EG__IFN_TMT10_Fxn01.26455.26455.3_2	AL20210812_SR_ERV_VT_EG__IFN_TMT10_Fxn01	EPQENVCHLF	2	Prosit	1	26455	-1.04953	0.347718	0.89273	T.n[229.1629]EPQENVC[57.0215]HLF3.A	ENST00000254051.10_1_17-38633842-38652677--|GN=TNS4;ENST00000394072.7_1_17-38633842-38637100--|GN=TNS4;TENS4_HUMAN|Q8IZW8;	Target	Fail	Spectral Similarity	0.222
AL20210812_SR_ERV_VT_EG__IFN_TMT10_Fxn01.26455.26455.3_2	AL20210812_SR_ERV_VT_EG__IFN_TMT10_Fxn01	EPQENVCHLF	2	Prosit	1	26455	-1.04953	0.347718	0.89273	T.n[229.1629]EPQENVC[57.0215]HLF3.A	ENST00000254051.10_1_17-38633842-38652677--|GN=TNS4;ENST00000394072.7_1_17-38633842-38637100--|GN=TNS4;TENS4_HUMAN|Q8IZW8;	Target	Fail	Delta RT	0.0189968
AL20210812_SR_ERV_VT_EG__IFN_TMT10_Fxn01.26457.26457.2_1	AL20210812_SR_ERV_VT_EG__IFN_TMT10_Fxn01	TENDIRVMF	1	Prosit	1	26457	0.595307	0.000130671	0.00042409	C.n[229.1629]TENDIRVM[15.9949]F2.S	CELF1_HUMAN|Q92879;CELF1_HUMAN|Q92879-2;CELF1_HUMAN|Q92879-3;CELF1_HUMAN|Q92879-4;CELF1_HUMAN|Q92879-5;CELF1_HUMAN|Q92879-6;ENST00000310513.9_1_11-47493781-47574557--|GN=CELF1;ENST00000310513.9_1_11-47493784-47510566--|GN=CELF1;ENST00000358597.7_2_11-47493784-47510566--|GN=CELF1;ENST00000395290.6_1_11-47493784-47510566--|GN=CELF1;ENST00000395292.6_2_11-47493784-47510566--|GN=CELF1;ENST00000395292.6_2_11-47493784-47515938--|GN=CELF1;ENST00000422993.2_1_11-47504376-47508350--|GN=CELF1;ENST00000531165.5_2_11-47493781-47521102--|GN=CELF1;ENST00000531165.5_2_11-47493781-47521144--|GN=CELF1;ENST00000531165.5_2_11-47493784-47521075--|GN=CELF1;ENST00000532048.5_1_11-47493784-47521075--|GN=CELF1;ENST00000532048.5_1_11-47493784-47521102--|GN=CELF1;	Target	Pass	Spectral Similarity	0.9864
AL20210812_SR_ERV_VT_EG__IFN_TMT10_Fxn01.26457.26457.2_1	AL20210812_SR_ERV_VT_EG__IFN_TMT10_Fxn01	TENDIRVMF	1	Prosit	1	26457	0.595307	0.000130671	0.00042409	C.n[229.1629]TENDIRVM[15.9949]F2.S	CELF1_HUMAN|Q92879;CELF1_HUMAN|Q92879-2;CELF1_HUMAN|Q92879-3;CELF1_HUMAN|Q92879-4;CELF1_HUMAN|Q92879-5;CELF1_HUMAN|Q92879-6;ENST00000310513.9_1_11-47493781-47574557--|GN=CELF1;ENST00000310513.9_1_11-47493784-47510566--|GN=CELF1;ENST00000358597.7_2_11-47493784-47510566--|GN=CELF1;ENST00000395290.6_1_11-47493784-47510566--|GN=CELF1;ENST00000395292.6_2_11-47493784-47510566--|GN=CELF1;ENST00000395292.6_2_11-47493784-47515938--|GN=CELF1;ENST00000422993.2_1_11-47504376-47508350--|GN=CELF1;ENST00000531165.5_2_11-47493781-47521102--|GN=CELF1;ENST00000531165.5_2_11-47493781-47521144--|GN=CELF1;ENST00000531165.5_2_11-47493784-47521075--|GN=CELF1;ENST00000532048.5_1_11-47493784-47521075--|GN=CELF1;ENST00000532048.5_1_11-47493784-47521102--|GN=CELF1;	Target	Pass	Delta RT	0.0141498
AL20210812_SR_ERV_VT_EG__IFN_TMT10_Fxn01.26457.26457.2_2	AL20210812_SR_ERV_VT_EG__IFN_TMT10_Fxn01	TENELLQMF	2	Prosit	1	26457	-1.23823	0.390022	0.89273	K.n[229.1629]TENELLQM[15.9949]F2.Y	COR2A_HUMAN|Q92828;ENST00000343933.9_1_9-100887058-100919942--|GN=CORO2A;ENST00000343933.9_1_9-100887058-100934944--|GN=CORO2A;ENST00000375077.4_1_9-100887058-100954885--|GN=CORO2A;	Target	Fail	Spectral Similarity	0.3195
AL20210812_SR_ERV_VT_EG__IFN_TMT10_Fxn01.26457.26457.2_2	AL20210812_SR_ERV_VT_EG__IFN_TMT10_Fxn01	TENELLQMF	2	Prosit	1	26457	-1.23823	0.390022	0.89273	K.n[229.1629]TENELLQM[15.9949]F2.Y	COR2A_HUMAN|Q92828;ENST00000343933.9_1_9-100887058-100919942--|GN=CORO2A;ENST00000343933.9_1_9-100887058-100934944--|GN=CORO2A;ENST00000375077.4_1_9-100887058-100954885--|GN=CORO2A;	Target	Fail	Delta RT	0.252513
AL20210812_SR_ERV_VT_EG__IFN_TMT10_Fxn01.26458.26458.2_1	AL20210812_SR_ERV_VT_EG__IFN_TMT10_Fxn01	EEAENTLQSF	1	Prosit	1	26458	0.553131	0.000130671	0.000706926	R.n[229.1629]EEAENTLQSF2.R	ENST00000421459.2_2_10-17272631-17276850-+|GN=VIM;ENST00000469543.5_1_10-17272529-17277389-+|GN=VIM;ENST00000469543.5_1_10-17272631-17277389-+|GN=VIM;ENST00000485947.1_1_10-17271421-17272784-+|GN=VIM;ENST00000487938.5_1_10-17271421-17277908-+|GN=VIM;ENST00000544301.6_2_10-17271421-17279270-+|GN=VIM;ENST00000637053.1_1_10-17272661-17275999-+|GN=VIM;VIME_HUMAN|P08670;	Target	Pass	Spectral Similarity	0.9787
AL20210812_SR_ERV_VT_EG__IFN_TMT10_Fxn01.26458.26458.2_1	AL20210812_SR_ERV_VT_EG__IFN_TMT10_Fxn01	EEAENTLQSF	1	Prosit	1	26458	0.553131	0.000130671	0.000706926	R.n[229.1629]EEAENTLQSF2.R	ENST00000421459.2_2_10-17272631-17276850-+|GN=VIM;ENST00000469543.5_1_10-17272529-17277389-+|GN=VIM;ENST00000469543.5_1_10-17272631-17277389-+|GN=VIM;ENST00000485947.1_1_10-17271421-17272784-+|GN=VIM;ENST00000487938.5_1_10-17271421-17277908-+|GN=VIM;ENST00000544301.6_2_10-17271421-17279270-+|GN=VIM;ENST00000637053.1_1_10-17272661-17275999-+|GN=VIM;VIME_HUMAN|P08670;	Target	Pass	Delta RT	0.0541814
AL20210812_SR_ERV_VT_EG__IFN_TMT10_Fxn01.26459.26459.2_1	AL20210812_SR_ERV_VT_EG__IFN_TMT10_Fxn01	YSQSSELSL	1	Prosit	1	26459	-0.129366	0.0380209	0.596488	P.n[229.1629]YSQSSELSL2.T	CUX1_HUMAN|P39880;CUX1_HUMAN|P39880-2;CUX1_HUMAN|P39880-3;CUX1_HUMAN|P39880-4;CUX1_HUMAN|P39880-5;CUX1_HUMAN|P39880-6;ENST00000292535.11_1_7-101460919-101892319-+|GN=CUX1;ENST00000360264.7_1_7-101459307-101892322-+|GN=CUX1;ENST00000360264.7_1_7-101459310-101892319-+|GN=CUX1;ENST00000546411.6_1_7-101460919-101892319-+|GN=CUX1;ENST00000549414.6_1_7-101460919-101892319-+|GN=CUX1;ENST00000550008.6_1_7-101460919-101892319-+|GN=CUX1;ENST00000556210.1_1_7-101460919-101892319-+|GN=CUX1;	Target	Fail	Spectral Similarity	0.7134
AL20210812_SR_ERV_VT_EG__IFN_TMT10_Fxn01.26459.26459.2_1	AL20210812_SR_ERV_VT_EG__IFN_TMT10_Fxn01	YSQSSELSL	1	Prosit	1	26459	-0.129366	0.0380209	0.596488	P.n[229.1629]YSQSSELSL2.T	CUX1_HUMAN|P39880;CUX1_HUMAN|P39880-2;CUX1_HUMAN|P39880-3;CUX1_HUMAN|P39880-4;CUX1_HUMAN|P39880-5;CUX1_HUMAN|P39880-6;ENST00000292535.11_1_7-101460919-101892319-+|GN=CUX1;ENST00000360264.7_1_7-101459307-101892322-+|GN=CUX1;ENST00000360264.7_1_7-101459310-101892319-+|GN=CUX1;ENST00000546411.6_1_7-101460919-101892319-+|GN=CUX1;ENST00000549414.6_1_7-101460919-101892319-+|GN=CUX1;ENST00000550008.6_1_7-101460919-101892319-+|GN=CUX1;ENST00000556210.1_1_7-101460919-101892319-+|GN=CUX1;	Target	Fail	Delta RT	0.050153
AL20210812_SR_ERV_VT_EG__IFN_TMT10_Fxn01.26461.26461.2_1	AL20210812_SR_ERV_VT_EG__IFN_TMT10_Fxn01	SSDAITQEF	1	Prosit	1	26461	0.46439	0.000130671	0.00207112	S.n[229.1629]SSDAITQEF2.M	ENST00000361689.6_1_1-39549890-39951463-+|GN=MACF1;ENST00000372915.7_2_1-39549809-39951463-+|GN=MACF1;ENST00000372915.7_2_1-39549890-39951463-+|GN=MACF1;ENST00000372925.6_1_1-39765986-39951466-+|GN=MACF1;ENST00000476350.1_1_1-39768622-39838291-+|GN=MACF1;ENST00000564288.5_2_1-39670682-39951466-+|GN=MACF1;ENST00000564288.5_2_1-39670694-39951463-+|GN=MACF1;ENST00000567887.5_2_1-39549767-39951463-+|GN=MACF1;ENST00000567887.5_2_1-39549890-39951463-+|GN=MACF1;MACF1_HUMAN|Q9UPN3;MACF1_HUMAN|Q9UPN3-2;MACF1_HUMAN|Q9UPN3-3;MACF1_HUMAN|Q9UPN3-4;	Target	Pass	Spectral Similarity	0.9544
AL20210812_SR_ERV_VT_EG__IFN_TMT10_Fxn01.26461.26461.2_1	AL20210812_SR_ERV_VT_EG__IFN_TMT10_Fxn01	SSDAITQEF	1	Prosit	1	26461	0.46439	0.000130671	0.00207112	S.n[229.1629]SSDAITQEF2.M	ENST00000361689.6_1_1-39549890-39951463-+|GN=MACF1;ENST00000372915.7_2_1-39549809-39951463-+|GN=MACF1;ENST00000372915.7_2_1-39549890-39951463-+|GN=MACF1;ENST00000372925.6_1_1-39765986-39951466-+|GN=MACF1;ENST00000476350.1_1_1-39768622-39838291-+|GN=MACF1;ENST00000564288.5_2_1-39670682-39951466-+|GN=MACF1;ENST00000564288.5_2_1-39670694-39951463-+|GN=MACF1;ENST00000567887.5_2_1-39549767-39951463-+|GN=MACF1;ENST00000567887.5_2_1-39549890-39951463-+|GN=MACF1;MACF1_HUMAN|Q9UPN3;MACF1_HUMAN|Q9UPN3-2;MACF1_HUMAN|Q9UPN3-3;MACF1_HUMAN|Q9UPN3-4;	Target	Pass	Delta RT	0.022337
AL20210812_SR_ERV_VT_EG__IFN_TMT10_Fxn01.26463.26463.2_1	AL20210812_SR_ERV_VT_EG__IFN_TMT10_Fxn01	EHACVPVSL.-	1	Prosit	1	26463	-0.196933	0.0578423	0.724685	A.n[229.1629]EHAC[57.0215]VPVSL2.-	ENST00000503120.5_1_5-138724949-138725048--|GN=MZB1;	Target	Fail	Spectral Similarity	0.6283
AL20210812_SR_ERV_VT_EG__IFN_TMT10_Fxn01.26463.26463.2_1	AL20210812_SR_ERV_VT_EG__IFN_TMT10_Fxn01	EHACVPVSL.-	1	Prosit	1	26463	-0.196933	0.0578423	0.724685	A.n[229.1629]EHAC[57.0215]VPVSL2.-	ENST00000503120.5_1_5-138724949-138725048--|GN=MZB1;	Target	Fail	Delta RT	0.0348898
AL20210812_SR_ERV_VT_EG__IFN_TMT10_Fxn01.26463.26463.2_2	AL20210812_SR_ERV_VT_EG__IFN_TMT10_Fxn01	DYGSGTVLSI	2	Prosit	1	26463	-0.854086	0.298084	0.89273	L.n[229.1629]DYGSGTVLSI2.R	ENST00000498873.5_1_4-120419020-120434055-+|GN=RP11-33B1.1;	Target	Fail	Spectral Similarity	0.5832
AL20210812_SR_ERV_VT_EG__IFN_TMT10_Fxn01.26463.26463.2_2	AL20210812_SR_ERV_VT_EG__IFN_TMT10_Fxn01	DYGSGTVLSI	2	Prosit	1	26463	-0.854086	0.298084	0.89273	L.n[229.1629]DYGSGTVLSI2.R	ENST00000498873.5_1_4-120419020-120434055-+|GN=RP11-33B1.1;	Target	Fail	Delta RT	0.184295
AL20210812_SR_ERV_VT_EG__IFN_TMT10_Fxn01.26464.26464.2_1	AL20210812_SR_ERV_VT_EG__IFN_TMT10_Fxn01	SEREAIEVF	1	Prosit	1	26464	0.343154	0.000130671	0.00892237	D.n[229.1629]SEREAIEVF2.I	ENST00000370459.7_1_1-89726386-89736532--|GN=GBP5;ENST00000370459.7_1_1-89726389-89735238--|GN=GBP5;ENST00000370466.3_1_1-89573857-89591561--|GN=GBP2;ENST00000370473.4_1_1-89519037-89528923--|GN=GBP1;ENST00000370473.4_1_1-89519037-89530859--|GN=GBP1;ENST00000370473.4_1_1-89519040-89528917--|GN=GBP1;ENST00000464839.5_1_1-89573860-89587649--|GN=GBP2;ENST00000481145.1_1_1-89729385-89732242--|GN=GBP5;GBP1_HUMAN|P32455;GBP2_HUMAN|P32456;GBP5_HUMAN|Q96PP8;GBP5_HUMAN|Q96PP8-2;	Target	Pass	Spectral Similarity	0.9733
AL20210812_SR_ERV_VT_EG__IFN_TMT10_Fxn01.26464.26464.2_1	AL20210812_SR_ERV_VT_EG__IFN_TMT10_Fxn01	SEREAIEVF	1	Prosit	1	26464	0.343154	0.000130671	0.00892237	D.n[229.1629]SEREAIEVF2.I	ENST00000370459.7_1_1-89726386-89736532--|GN=GBP5;ENST00000370459.7_1_1-89726389-89735238--|GN=GBP5;ENST00000370466.3_1_1-89573857-89591561--|GN=GBP2;ENST00000370473.4_1_1-89519037-89528923--|GN=GBP1;ENST00000370473.4_1_1-89519037-89530859--|GN=GBP1;ENST00000370473.4_1_1-89519040-89528917--|GN=GBP1;ENST00000464839.5_1_1-89573860-89587649--|GN=GBP2;ENST00000481145.1_1_1-89729385-89732242--|GN=GBP5;GBP1_HUMAN|P32455;GBP2_HUMAN|P32456;GBP5_HUMAN|Q96PP8;GBP5_HUMAN|Q96PP8-2;	Target	Pass	Delta RT	0.0209797
AL20210812_SR_ERV_VT_EG__IFN_TMT10_Fxn01.26466.26466.2_1	AL20210812_SR_ERV_VT_EG__IFN_TMT10_Fxn01	EPAFPHTEL	1	Prosit	1	26466	0.289558	0.000981818	0.016815	E.n[229.1629]EPAFPHTEL2.A	ENST00000338981.7_1_Y-14813873-14971338-+|GN=USP9Y;ENST00000338981.7_1_Y-14821380-14971338-+|GN=USP9Y;ENST00000426564.6_1_Y-14821380-14953057-+|GN=USP9Y;ENST00000493168.1_1_Y-14813978-14832695-+|GN=USP9Y;USP9Y_HUMAN|O00507;USP9Y_HUMAN|O00507-2;	Target	Pass	Spectral Similarity	0.9504
AL20210812_SR_ERV_VT_EG__IFN_TMT10_Fxn01.26466.26466.2_1	AL20210812_SR_ERV_VT_EG__IFN_TMT10_Fxn01	EPAFPHTEL	1	Prosit	1	26466	0.289558	0.000981818	0.016815	E.n[229.1629]EPAFPHTEL2.A	ENST00000338981.7_1_Y-14813873-14971338-+|GN=USP9Y;ENST00000338981.7_1_Y-14821380-14971338-+|GN=USP9Y;ENST00000426564.6_1_Y-14821380-14953057-+|GN=USP9Y;ENST00000493168.1_1_Y-14813978-14832695-+|GN=USP9Y;USP9Y_HUMAN|O00507;USP9Y_HUMAN|O00507-2;	Target	Pass	Delta RT	0.00161496
AL20210812_SR_ERV_VT_EG__IFN_TMT10_Fxn01.26468.26468.2_1	AL20210812_SR_ERV_VT_EG__IFN_TMT10_Fxn01	GLEDLPYP	1	Prosit	1	26468	-1.06124	0.350377	0.89273	A.n[229.1629]GLEDLPYP2.L	ENST00000448257.6_1_10-62538396-62544484-+|GN=CDK1;	Target	Fail	Spectral Similarity	0.2591
AL20210812_SR_ERV_VT_EG__IFN_TMT10_Fxn01.26468.26468.2_1	AL20210812_SR_ERV_VT_EG__IFN_TMT10_Fxn01	GLEDLPYP	1	Prosit	1	26468	-1.06124	0.350377	0.89273	A.n[229.1629]GLEDLPYP2.L	ENST00000448257.6_1_10-62538396-62544484-+|GN=CDK1;	Target	Fail	Delta RT	0.195697
AL20210812_SR_ERV_VT_EG__IFN_TMT10_Fxn01.26469.26469.2_1	AL20210812_SR_ERV_VT_EG__IFN_TMT10_Fxn01	NMGPGVR	1	Prosit	1	26469	-1.64526	0.447897	0.89273	M.n[229.1629]NMGPGVR2.G	ENST00000270061.11_1_19-18530425-18545053-+|GN=SSBP4;ENST00000270061.11_1_19-18530458-18545053-+|GN=SSBP4;ENST00000348495.10_1_19-18530425-18545053-+|GN=SSBP4;ENST00000348495.10_1_19-18530458-18545053-+|GN=SSBP4;ENST00000589764.1_1_18-12067489-12068164--|GN=RP11-815J4.7;ENST00000593641.3_1_19-18543016-18545088-+|GN=SSBP4;ENST00000600244.5_1_19-18542527-18543889-+|GN=SSBP4;ENST00000601919.5_1_19-18542647-18543480-+|GN=SSBP4;SSBP4_HUMAN|Q9BWG4;SSBP4_HUMAN|Q9BWG4-2;	Target	Fail	Spectral Similarity	0.1861
AL20210812_SR_ERV_VT_EG__IFN_TMT10_Fxn01.26469.26469.2_1	AL20210812_SR_ERV_VT_EG__IFN_TMT10_Fxn01	NMGPGVR	1	Prosit	1	26469	-1.64526	0.447897	0.89273	M.n[229.1629]NMGPGVR2.G	ENST00000270061.11_1_19-18530425-18545053-+|GN=SSBP4;ENST00000270061.11_1_19-18530458-18545053-+|GN=SSBP4;ENST00000348495.10_1_19-18530425-18545053-+|GN=SSBP4;ENST00000348495.10_1_19-18530458-18545053-+|GN=SSBP4;ENST00000589764.1_1_18-12067489-12068164--|GN=RP11-815J4.7;ENST00000593641.3_1_19-18543016-18545088-+|GN=SSBP4;ENST00000600244.5_1_19-18542527-18543889-+|GN=SSBP4;ENST00000601919.5_1_19-18542647-18543480-+|GN=SSBP4;SSBP4_HUMAN|Q9BWG4;SSBP4_HUMAN|Q9BWG4-2;	Target	Fail	Delta RT	0.306541
AL20210812_SR_ERV_VT_EG__IFN_TMT10_Fxn01.26470.26470.2_1	AL20210812_SR_ERV_VT_EG__IFN_TMT10_Fxn01	APVNVTTEV	1	Prosit	1	26470	0.519045	0.000130671	0.00106836	F.n[229.1629]APVNVTTEV2.K	EF1A1_HUMAN|P68104;EF1A3_HUMAN|Q5VTE0;ENST00000316292.13_1_6-74227532-74229749--|GN=EEF1A1;ENST00000417549.1_1_13-28788954-28789521-+|GN=EEF1A1P3;ENST00000436459.2_1_9-135895553-135896258-+|GN=EEF1A1P5;ENST00000547505.2_1_12-44054314-44054545-+|GN=EEF1A1P17;ENST00000610520.4_1_6-74227535-74229080--|GN=EEF1A1;ENST00000615060.4_1_6-74227638-74229749--|GN=EEF1A1;	Target	Pass	Spectral Similarity	0.996
AL20210812_SR_ERV_VT_EG__IFN_TMT10_Fxn01.26470.26470.2_1	AL20210812_SR_ERV_VT_EG__IFN_TMT10_Fxn01	APVNVTTEV	1	Prosit	1	26470	0.519045	0.000130671	0.00106836	F.n[229.1629]APVNVTTEV2.K	EF1A1_HUMAN|P68104;EF1A3_HUMAN|Q5VTE0;ENST00000316292.13_1_6-74227532-74229749--|GN=EEF1A1;ENST00000417549.1_1_13-28788954-28789521-+|GN=EEF1A1P3;ENST00000436459.2_1_9-135895553-135896258-+|GN=EEF1A1P5;ENST00000547505.2_1_12-44054314-44054545-+|GN=EEF1A1P17;ENST00000610520.4_1_6-74227535-74229080--|GN=EEF1A1;ENST00000615060.4_1_6-74227638-74229749--|GN=EEF1A1;	Target	Pass	Delta RT	0.00977143
AL20210812_SR_ERV_VT_EG__IFN_TMT10_Fxn01.26471.26471.2_1	AL20210812_SR_ERV_VT_EG__IFN_TMT10_Fxn01	KADTEEEFL	1	Prosit	1	26471	0.545246	0.000130671	0.000777783	R.n[229.1629]K[229.1629]ADTEEEFL2.A	ENST00000368653.7_1_10-129897456-129923931--|GN=MKI67;ENST00000368654.7_1_10-129897453-129923931--|GN=MKI67;KI67_HUMAN|P46013;KI67_HUMAN|P46013-2;	Target	Pass	Spectral Similarity	0.9755
AL20210812_SR_ERV_VT_EG__IFN_TMT10_Fxn01.26471.26471.2_1	AL20210812_SR_ERV_VT_EG__IFN_TMT10_Fxn01	KADTEEEFL	1	Prosit	1	26471	0.545246	0.000130671	0.000777783	R.n[229.1629]K[229.1629]ADTEEEFL2.A	ENST00000368653.7_1_10-129897456-129923931--|GN=MKI67;ENST00000368654.7_1_10-129897453-129923931--|GN=MKI67;KI67_HUMAN|P46013;KI67_HUMAN|P46013-2;	Target	Pass	Delta RT	0.00113885
AL20210812_SR_ERV_VT_EG__IFN_TMT10_Fxn01.26471.26471.2_2	AL20210812_SR_ERV_VT_EG__IFN_TMT10_Fxn01	KAESEEEIF	2	Prosit	1	26471	0.0491372	0.00544397	0.204081	L.n[229.1629]K[229.1629]AESEEEIF2.A	TDT_HUMAN|P04053;TDT_HUMAN|P04053-2;	Target	Pass	Spectral Similarity	0.9104
AL20210812_SR_ERV_VT_EG__IFN_TMT10_Fxn01.26471.26471.2_2	AL20210812_SR_ERV_VT_EG__IFN_TMT10_Fxn01	KAESEEEIF	2	Prosit	1	26471	0.0491372	0.00544397	0.204081	L.n[229.1629]K[229.1629]AESEEEIF2.A	TDT_HUMAN|P04053;TDT_HUMAN|P04053-2;	Target	Pass	Delta RT	0.0204813
AL20210812_SR_ERV_VT_EG__IFN_TMT10_Fxn01.26472.26472.2_1	AL20210812_SR_ERV_VT_EG__IFN_TMT10_Fxn01	NVDGHLYEL	1	Prosit	1	26472	0.535534	0.000130671	0.000874908	N.n[229.1629]NVDGHLYEL2.D	ENST00000284440.8_1_4-41258993-41270090-+|GN=UCHL1;ENST00000381760.8_1_4-41258929-41270087-+|GN=UCHL1;ENST00000505232.5_1_4-41263933-41270087-+|GN=UCHL1;ENST00000508768.5_1_4-41258993-41270087-+|GN=UCHL1;ENST00000510566.1_1_4-41263775-41266241-+|GN=UCHL1;ENST00000512419.5_1_4-41258929-41270087-+|GN=UCHL1;ENST00000512788.1_1_4-41258993-41270112-+|GN=UCHL1;UCHL1_HUMAN|P09936;	Target	Pass	Spectral Similarity	0.9646
AL20210812_SR_ERV_VT_EG__IFN_TMT10_Fxn01.26472.26472.2_1	AL20210812_SR_ERV_VT_EG__IFN_TMT10_Fxn01	NVDGHLYEL	1	Prosit	1	26472	0.535534	0.000130671	0.000874908	N.n[229.1629]NVDGHLYEL2.D	ENST00000284440.8_1_4-41258993-41270090-+|GN=UCHL1;ENST00000381760.8_1_4-41258929-41270087-+|GN=UCHL1;ENST00000505232.5_1_4-41263933-41270087-+|GN=UCHL1;ENST00000508768.5_1_4-41258993-41270087-+|GN=UCHL1;ENST00000510566.1_1_4-41263775-41266241-+|GN=UCHL1;ENST00000512419.5_1_4-41258929-41270087-+|GN=UCHL1;ENST00000512788.1_1_4-41258993-41270112-+|GN=UCHL1;UCHL1_HUMAN|P09936;	Target	Pass	Delta RT	0.00506757
AL20210812_SR_ERV_VT_EG__IFN_TMT10_Fxn01.26472.26472.2_2	AL20210812_SR_ERV_VT_EG__IFN_TMT10_Fxn01	AAEGGAGAAASRA	2	Prosit	1	26472	-1.8494	0.461595	0.89273	A.n[229.1629]AAEGGAGAAASRA2.L	KSR1_HUMAN|Q8IVT5;KSR1_HUMAN|Q8IVT5-2;	Target	Fail	Spectral Similarity	0.2168
AL20210812_SR_ERV_VT_EG__IFN_TMT10_Fxn01.26472.26472.2_2	AL20210812_SR_ERV_VT_EG__IFN_TMT10_Fxn01	AAEGGAGAAASRA	2	Prosit	1	26472	-1.8494	0.461595	0.89273	A.n[229.1629]AAEGGAGAAASRA2.L	KSR1_HUMAN|Q8IVT5;KSR1_HUMAN|Q8IVT5-2;	Target	Fail	Delta RT	0.387056
AL20210812_SR_ERV_VT_EG__IFN_TMT10_Fxn01.26473.26473.2_1	AL20210812_SR_ERV_VT_EG__IFN_TMT10_Fxn01	DESPYVHYL	1	Prosit	1	26473	0.564186	0.000130671	0.000618305	T.n[229.1629]DESPYVHYL2.N	COR1C_HUMAN|Q9ULV4;COR1C_HUMAN|Q9ULV4-2;COR1C_HUMAN|Q9ULV4-3;ENST00000261401.7_1_12-109041181-109095094--|GN=CORO1C;ENST00000261401.7_1_12-109041181-109125343--|GN=CORO1C;ENST00000420959.6_1_12-109041181-109096725--|GN=CORO1C;ENST00000547361.1_1_12-109046046-109052582--|GN=CORO1C;ENST00000550542.5_1_12-109041181-109055822--|GN=CORO1C;	Target	Pass	Spectral Similarity	0.987
AL20210812_SR_ERV_VT_EG__IFN_TMT10_Fxn01.26473.26473.2_1	AL20210812_SR_ERV_VT_EG__IFN_TMT10_Fxn01	DESPYVHYL	1	Prosit	1	26473	0.564186	0.000130671	0.000618305	T.n[229.1629]DESPYVHYL2.N	COR1C_HUMAN|Q9ULV4;COR1C_HUMAN|Q9ULV4-2;COR1C_HUMAN|Q9ULV4-3;ENST00000261401.7_1_12-109041181-109095094--|GN=CORO1C;ENST00000261401.7_1_12-109041181-109125343--|GN=CORO1C;ENST00000420959.6_1_12-109041181-109096725--|GN=CORO1C;ENST00000547361.1_1_12-109046046-109052582--|GN=CORO1C;ENST00000550542.5_1_12-109041181-109055822--|GN=CORO1C;	Target	Pass	Delta RT	0.00252795
AL20210812_SR_ERV_VT_EG__IFN_TMT10_Fxn01.26474.26474.2_1	AL20210812_SR_ERV_VT_EG__IFN_TMT10_Fxn01	EEICSASW	1	Prosit	1	26474	0.361153	0.000130671	0.00719451	A.n[229.1629]EEIC[57.0215]SASW2.D	ENST00000261015.4_1_2-203745585-203776199--|GN=WDR12;ENST00000261015.4_1_2-203745585-203776226--|GN=WDR12;ENST00000463824.1_1_2-203749090-203749249--|GN=WDR12;ENST00000477727.5_1_2-203748882-203757354--|GN=WDR12;ENST00000513388.2_1_4-103673228-103673381-+|GN=RP11-10L12.2;WDR12_HUMAN|Q9GZL7;	Target	Pass	Spectral Similarity	0.9629
AL20210812_SR_ERV_VT_EG__IFN_TMT10_Fxn01.26474.26474.2_1	AL20210812_SR_ERV_VT_EG__IFN_TMT10_Fxn01	EEICSASW	1	Prosit	1	26474	0.361153	0.000130671	0.00719451	A.n[229.1629]EEIC[57.0215]SASW2.D	ENST00000261015.4_1_2-203745585-203776199--|GN=WDR12;ENST00000261015.4_1_2-203745585-203776226--|GN=WDR12;ENST00000463824.1_1_2-203749090-203749249--|GN=WDR12;ENST00000477727.5_1_2-203748882-203757354--|GN=WDR12;ENST00000513388.2_1_4-103673228-103673381-+|GN=RP11-10L12.2;WDR12_HUMAN|Q9GZL7;	Target	Pass	Delta RT	0.0066433
AL20210812_SR_ERV_VT_EG__IFN_TMT10_Fxn01.26476.26476.2_1	AL20210812_SR_ERV_VT_EG__IFN_TMT10_Fxn01	QPMDIHVEL	1	Prosit	1	26476	0.536564	0.000130671	0.000864054	L.n[229.1629]QPM[15.9949]DIHVEL2.A	ENST00000249837.7_1_15-62146658-62352573--|GN=VPS13C;ENST00000249837.7_1_15-62146658-62352669--|GN=VPS13C;ENST00000261517.9_1_15-62146658-62352573--|GN=VPS13C;ENST00000261517.9_1_15-62146658-62352591--|GN=VPS13C;ENST00000395896.8_1_15-62160125-62352573--|GN=VPS13C;ENST00000395896.8_1_15-62160125-62352591--|GN=VPS13C;ENST00000395898.3_1_15-62160125-62352573--|GN=VPS13C;ENST00000395898.3_1_15-62160125-62352591--|GN=VPS13C;VP13C_HUMAN|Q709C8;VP13C_HUMAN|Q709C8-2;VP13C_HUMAN|Q709C8-3;VP13C_HUMAN|Q709C8-4;	Target	Pass	Spectral Similarity	0.9429
AL20210812_SR_ERV_VT_EG__IFN_TMT10_Fxn01.26476.26476.2_1	AL20210812_SR_ERV_VT_EG__IFN_TMT10_Fxn01	QPMDIHVEL	1	Prosit	1	26476	0.536564	0.000130671	0.000864054	L.n[229.1629]QPM[15.9949]DIHVEL2.A	ENST00000249837.7_1_15-62146658-62352573--|GN=VPS13C;ENST00000249837.7_1_15-62146658-62352669--|GN=VPS13C;ENST00000261517.9_1_15-62146658-62352573--|GN=VPS13C;ENST00000261517.9_1_15-62146658-62352591--|GN=VPS13C;ENST00000395896.8_1_15-62160125-62352573--|GN=VPS13C;ENST00000395896.8_1_15-62160125-62352591--|GN=VPS13C;ENST00000395898.3_1_15-62160125-62352573--|GN=VPS13C;ENST00000395898.3_1_15-62160125-62352591--|GN=VPS13C;VP13C_HUMAN|Q709C8;VP13C_HUMAN|Q709C8-2;VP13C_HUMAN|Q709C8-3;VP13C_HUMAN|Q709C8-4;	Target	Pass	Delta RT	0.0064132
AL20210812_SR_ERV_VT_EG__IFN_TMT10_Fxn01.26477.26477.2_1	AL20210812_SR_ERV_VT_EG__IFN_TMT10_Fxn01	TTDIGTEL	1	Prosit	1	26477	0.287715	0.000981818	0.017181	W.n[229.1629]TTDIGTEL2.A	ENST00000262348.8_1_1-68591908-68698021--|GN=WLS;ENST00000262348.8_1_1-68591911-68697982--|GN=WLS;ENST00000354777.6_1_1-68564314-68698021--|GN=WLS;ENST00000354777.6_1_1-68564317-68697982--|GN=WLS;ENST00000370976.7_1_1-68591911-68697982--|GN=WLS;ENST00000491811.5_1_1-68608485-68620847--|GN=WLS;WLS_HUMAN|Q5T9L3;WLS_HUMAN|Q5T9L3-2;WLS_HUMAN|Q5T9L3-3;	Target	Pass	Spectral Similarity	0.9626
AL20210812_SR_ERV_VT_EG__IFN_TMT10_Fxn01.26477.26477.2_1	AL20210812_SR_ERV_VT_EG__IFN_TMT10_Fxn01	TTDIGTEL	1	Prosit	1	26477	0.287715	0.000981818	0.017181	W.n[229.1629]TTDIGTEL2.A	ENST00000262348.8_1_1-68591908-68698021--|GN=WLS;ENST00000262348.8_1_1-68591911-68697982--|GN=WLS;ENST00000354777.6_1_1-68564314-68698021--|GN=WLS;ENST00000354777.6_1_1-68564317-68697982--|GN=WLS;ENST00000370976.7_1_1-68591911-68697982--|GN=WLS;ENST00000491811.5_1_1-68608485-68620847--|GN=WLS;WLS_HUMAN|Q5T9L3;WLS_HUMAN|Q5T9L3-2;WLS_HUMAN|Q5T9L3-3;	Target	Pass	Delta RT	0.0237738
AL20210812_SR_ERV_VT_EG__IFN_TMT10_Fxn01.26477.26477.2_2	AL20210812_SR_ERV_VT_EG__IFN_TMT10_Fxn01	WMLGTEL	2	Prosit	1	26477	-0.650376	0.231465	0.89273	M.n[229.1629]WMLGTEL2.S	ENST00000617874.4_1_17-47489138-47490553--|GN=PHB;	Target	Fail	Spectral Similarity	0.9307
AL20210812_SR_ERV_VT_EG__IFN_TMT10_Fxn01.26477.26477.2_2	AL20210812_SR_ERV_VT_EG__IFN_TMT10_Fxn01	WMLGTEL	2	Prosit	1	26477	-0.650376	0.231465	0.89273	M.n[229.1629]WMLGTEL2.S	ENST00000617874.4_1_17-47489138-47490553--|GN=PHB;	Target	Fail	Delta RT	0.429411
AL20210812_SR_ERV_VT_EG__IFN_TMT10_Fxn01.26479.26479.2_1	AL20210812_SR_ERV_VT_EG__IFN_TMT10_Fxn01	TENDIRVMF	1	Prosit	1	26479	0.633816	0.000130671	0.000265974	C.n[229.1629]TENDIRVM[15.9949]F2.S	CELF1_HUMAN|Q92879;CELF1_HUMAN|Q92879-2;CELF1_HUMAN|Q92879-3;CELF1_HUMAN|Q92879-4;CELF1_HUMAN|Q92879-5;CELF1_HUMAN|Q92879-6;ENST00000310513.9_1_11-47493781-47574557--|GN=CELF1;ENST00000310513.9_1_11-47493784-47510566--|GN=CELF1;ENST00000358597.7_2_11-47493784-47510566--|GN=CELF1;ENST00000395290.6_1_11-47493784-47510566--|GN=CELF1;ENST00000395292.6_2_11-47493784-47510566--|GN=CELF1;ENST00000395292.6_2_11-47493784-47515938--|GN=CELF1;ENST00000422993.2_1_11-47504376-47508350--|GN=CELF1;ENST00000531165.5_2_11-47493781-47521102--|GN=CELF1;ENST00000531165.5_2_11-47493781-47521144--|GN=CELF1;ENST00000531165.5_2_11-47493784-47521075--|GN=CELF1;ENST00000532048.5_1_11-47493784-47521075--|GN=CELF1;ENST00000532048.5_1_11-47493784-47521102--|GN=CELF1;	Target	Pass	Spectral Similarity	0.987
AL20210812_SR_ERV_VT_EG__IFN_TMT10_Fxn01.26479.26479.2_1	AL20210812_SR_ERV_VT_EG__IFN_TMT10_Fxn01	TENDIRVMF	1	Prosit	1	26479	0.633816	0.000130671	0.000265974	C.n[229.1629]TENDIRVM[15.9949]F2.S	CELF1_HUMAN|Q92879;CELF1_HUMAN|Q92879-2;CELF1_HUMAN|Q92879-3;CELF1_HUMAN|Q92879-4;CELF1_HUMAN|Q92879-5;CELF1_HUMAN|Q92879-6;ENST00000310513.9_1_11-47493781-47574557--|GN=CELF1;ENST00000310513.9_1_11-47493784-47510566--|GN=CELF1;ENST00000358597.7_2_11-47493784-47510566--|GN=CELF1;ENST00000395290.6_1_11-47493784-47510566--|GN=CELF1;ENST00000395292.6_2_11-47493784-47510566--|GN=CELF1;ENST00000395292.6_2_11-47493784-47515938--|GN=CELF1;ENST00000422993.2_1_11-47504376-47508350--|GN=CELF1;ENST00000531165.5_2_11-47493781-47521102--|GN=CELF1;ENST00000531165.5_2_11-47493781-47521144--|GN=CELF1;ENST00000531165.5_2_11-47493784-47521075--|GN=CELF1;ENST00000532048.5_1_11-47493784-47521075--|GN=CELF1;ENST00000532048.5_1_11-47493784-47521102--|GN=CELF1;	Target	Pass	Delta RT	0.0137044
AL20210812_SR_ERV_VT_EG__IFN_TMT10_Fxn01.26480.26480.2_1	AL20210812_SR_ERV_VT_EG__IFN_TMT10_Fxn01	EEAENTLQSF	1	Prosit	1	26480	0.431164	0.000130671	0.00309576	R.n[229.1629]EEAENTLQSF2.R	ENST00000421459.2_2_10-17272631-17276850-+|GN=VIM;ENST00000469543.5_1_10-17272529-17277389-+|GN=VIM;ENST00000469543.5_1_10-17272631-17277389-+|GN=VIM;ENST00000485947.1_1_10-17271421-17272784-+|GN=VIM;ENST00000487938.5_1_10-17271421-17277908-+|GN=VIM;ENST00000544301.6_2_10-17271421-17279270-+|GN=VIM;ENST00000637053.1_1_10-17272661-17275999-+|GN=VIM;VIME_HUMAN|P08670;	Target	Pass	Spectral Similarity	0.9868
AL20210812_SR_ERV_VT_EG__IFN_TMT10_Fxn01.26480.26480.2_1	AL20210812_SR_ERV_VT_EG__IFN_TMT10_Fxn01	EEAENTLQSF	1	Prosit	1	26480	0.431164	0.000130671	0.00309576	R.n[229.1629]EEAENTLQSF2.R	ENST00000421459.2_2_10-17272631-17276850-+|GN=VIM;ENST00000469543.5_1_10-17272529-17277389-+|GN=VIM;ENST00000469543.5_1_10-17272631-17277389-+|GN=VIM;ENST00000485947.1_1_10-17271421-17272784-+|GN=VIM;ENST00000487938.5_1_10-17271421-17277908-+|GN=VIM;ENST00000544301.6_2_10-17271421-17279270-+|GN=VIM;ENST00000637053.1_1_10-17272661-17275999-+|GN=VIM;VIME_HUMAN|P08670;	Target	Pass	Delta RT	0.053736
AL20210812_SR_ERV_VT_EG__IFN_TMT10_Fxn01.26481.26481.2_1	AL20210812_SR_ERV_VT_EG__IFN_TMT10_Fxn01	YEHVDIQNF	1	Prosit	1	26481	0.647475	0.000130671	0.000225407	K.n[229.1629]YEHVDIQNF2.S	ENST00000333137.11_2_22-31477435-31497012-+|GN=SMTN;ENST00000333137.11_2_22-31479244-31497012-+|GN=SMTN;ENST00000347557.6_2_22-31477435-31500449-+|GN=SMTN;ENST00000347557.6_2_22-31479244-31500449-+|GN=SMTN;ENST00000358743.5_3_22-31477435-31500449-+|GN=SMTN;ENST00000358743.5_3_22-31479244-31500449-+|GN=SMTN;ENST00000404574.5_1_22-31489349-31497012-+|GN=SMTN;ENST00000404574.5_1_22-31489433-31497012-+|GN=SMTN;ENST00000612341.4_3_22-31480986-31497012-+|GN=SMTN;ENST00000612341.4_3_22-31481058-31497012-+|GN=SMTN;ENST00000619644.4_3_22-31478906-31500449-+|GN=SMTN;ENST00000624247.1_1_22-31492747-31497012-+|GN=SMTN;SMTL1_HUMAN|A8MU46;SMTN_HUMAN|P53814;SMTN_HUMAN|P53814-2;SMTN_HUMAN|P53814-5;SMTN_HUMAN|P53814-6;	Target	Pass	Spectral Similarity	0.9939
AL20210812_SR_ERV_VT_EG__IFN_TMT10_Fxn01.26481.26481.2_1	AL20210812_SR_ERV_VT_EG__IFN_TMT10_Fxn01	YEHVDIQNF	1	Prosit	1	26481	0.647475	0.000130671	0.000225407	K.n[229.1629]YEHVDIQNF2.S	ENST00000333137.11_2_22-31477435-31497012-+|GN=SMTN;ENST00000333137.11_2_22-31479244-31497012-+|GN=SMTN;ENST00000347557.6_2_22-31477435-31500449-+|GN=SMTN;ENST00000347557.6_2_22-31479244-31500449-+|GN=SMTN;ENST00000358743.5_3_22-31477435-31500449-+|GN=SMTN;ENST00000358743.5_3_22-31479244-31500449-+|GN=SMTN;ENST00000404574.5_1_22-31489349-31497012-+|GN=SMTN;ENST00000404574.5_1_22-31489433-31497012-+|GN=SMTN;ENST00000612341.4_3_22-31480986-31497012-+|GN=SMTN;ENST00000612341.4_3_22-31481058-31497012-+|GN=SMTN;ENST00000619644.4_3_22-31478906-31500449-+|GN=SMTN;ENST00000624247.1_1_22-31492747-31497012-+|GN=SMTN;SMTL1_HUMAN|A8MU46;SMTN_HUMAN|P53814;SMTN_HUMAN|P53814-2;SMTN_HUMAN|P53814-5;SMTN_HUMAN|P53814-6;	Target	Pass	Delta RT	0.0187486
AL20210812_SR_ERV_VT_EG__IFN_TMT10_Fxn01.26481.26481.2_2	AL20210812_SR_ERV_VT_EG__IFN_TMT10_Fxn01	HEYVGPTTNF	2	Prosit	1	26481	-0.601637	0.214069	0.89273	Q.n[229.1629]HEYVGPTTNF2.R	ENST00000282369.7_1_5-114462202-114515734--|GN=TRIM36;ENST00000513154.5_1_5-114462202-114505331--|GN=TRIM36;ENST00000513154.5_1_5-114462202-114505370--|GN=TRIM36;TRI36_HUMAN|Q9NQ86;TRI36_HUMAN|Q9NQ86-4;	Target	Fail	Spectral Similarity	0.638
AL20210812_SR_ERV_VT_EG__IFN_TMT10_Fxn01.26481.26481.2_2	AL20210812_SR_ERV_VT_EG__IFN_TMT10_Fxn01	HEYVGPTTNF	2	Prosit	1	26481	-0.601637	0.214069	0.89273	Q.n[229.1629]HEYVGPTTNF2.R	ENST00000282369.7_1_5-114462202-114515734--|GN=TRIM36;ENST00000513154.5_1_5-114462202-114505331--|GN=TRIM36;ENST00000513154.5_1_5-114462202-114505370--|GN=TRIM36;TRI36_HUMAN|Q9NQ86;TRI36_HUMAN|Q9NQ86-4;	Target	Fail	Delta RT	0.0965575
AL20210812_SR_ERV_VT_EG__IFN_TMT10_Fxn01.26482.26482.2_1	AL20210812_SR_ERV_VT_EG__IFN_TMT10_Fxn01	LPAGSGNAL	1	Prosit	1	26482	0.287392	0.000981818	0.017246	S.n[229.1629]LPAGSGNAL2.A	ENST00000323374.8_2_17-74380820-74383664-+|GN=SPHK1;ENST00000323374.8_2_17-74381186-74383664-+|GN=SPHK1;ENST00000392496.3_2_17-74381434-74383664-+|GN=SPHK1;ENST00000545180.5_2_17-74375782-74383664-+|GN=SPHK1;ENST00000545180.5_2_17-74381725-74383664-+|GN=SPHK1;ENST00000587167.1_1_17-74382350-74382590-+|GN=SPHK1;ENST00000590959.5_1_17-74380820-74383664-+|GN=SPHK1;ENST00000590959.5_1_17-74381725-74383664-+|GN=SPHK1;ENST00000592299.5_2_17-74380820-74383664-+|GN=SPHK1;SPHK1_HUMAN|Q9NYA1;SPHK1_HUMAN|Q9NYA1-2;SPHK1_HUMAN|Q9NYA1-3;	Target	Pass	Spectral Similarity	0.8752
AL20210812_SR_ERV_VT_EG__IFN_TMT10_Fxn01.26482.26482.2_1	AL20210812_SR_ERV_VT_EG__IFN_TMT10_Fxn01	LPAGSGNAL	1	Prosit	1	26482	0.287392	0.000981818	0.017246	S.n[229.1629]LPAGSGNAL2.A	ENST00000323374.8_2_17-74380820-74383664-+|GN=SPHK1;ENST00000323374.8_2_17-74381186-74383664-+|GN=SPHK1;ENST00000392496.3_2_17-74381434-74383664-+|GN=SPHK1;ENST00000545180.5_2_17-74375782-74383664-+|GN=SPHK1;ENST00000545180.5_2_17-74381725-74383664-+|GN=SPHK1;ENST00000587167.1_1_17-74382350-74382590-+|GN=SPHK1;ENST00000590959.5_1_17-74380820-74383664-+|GN=SPHK1;ENST00000590959.5_1_17-74381725-74383664-+|GN=SPHK1;ENST00000592299.5_2_17-74380820-74383664-+|GN=SPHK1;SPHK1_HUMAN|Q9NYA1;SPHK1_HUMAN|Q9NYA1-2;SPHK1_HUMAN|Q9NYA1-3;	Target	Pass	Delta RT	0.00757644
AL20210812_SR_ERV_VT_EG__IFN_TMT10_Fxn01.26483.26483.3_1	AL20210812_SR_ERV_VT_EG__IFN_TMT10_Fxn01	GEPQQEDDEF	1	Prosit	1	26483	-0.414933	0.138384	0.892701	T.n[229.1629]GEPQQEDDEF3.L	ASPH_HUMAN|Q12797;ASPH_HUMAN|Q12797-10;ASPH_HUMAN|Q12797-11;ASPH_HUMAN|Q12797-2;ASPH_HUMAN|Q12797-5;ASPH_HUMAN|Q12797-8;ENST00000356457.9_3_8-62538834-62626930--|GN=ASPH;ENST00000356457.9_3_8-62538834-62626975--|GN=ASPH;ENST00000379454.8_3_8-62415917-62626990--|GN=ASPH;ENST00000379454.8_3_8-62415920-62626930--|GN=ASPH;ENST00000445642.6_3_8-62538831-62626975--|GN=ASPH;ENST00000445642.6_3_8-62538831-62626990--|GN=ASPH;ENST00000445642.6_3_8-62538834-62626930--|GN=ASPH;ENST00000517847.6_3_8-62538834-62602247--|GN=ASPH;ENST00000517847.6_3_8-62538834-62602292--|GN=ASPH;ENST00000517903.5_3_8-62538834-62602247--|GN=ASPH;ENST00000517903.5_3_8-62538834-62602292--|GN=ASPH;ENST00000519234.5_3_8-62538834-62626930--|GN=ASPH;ENST00000519234.5_3_8-62538834-62626975--|GN=ASPH;ENST00000519678.5_3_8-62538834-62559423--|GN=ASPH;ENST00000541428.5_1_8-62415920-62602247--|GN=ASPH;ENST00000541428.5_1_8-62415920-62602292--|GN=ASPH;	Target	Fail	Spectral Similarity	0.5983
AL20210812_SR_ERV_VT_EG__IFN_TMT10_Fxn01.26483.26483.3_1	AL20210812_SR_ERV_VT_EG__IFN_TMT10_Fxn01	GEPQQEDDEF	1	Prosit	1	26483	-0.414933	0.138384	0.892701	T.n[229.1629]GEPQQEDDEF3.L	ASPH_HUMAN|Q12797;ASPH_HUMAN|Q12797-10;ASPH_HUMAN|Q12797-11;ASPH_HUMAN|Q12797-2;ASPH_HUMAN|Q12797-5;ASPH_HUMAN|Q12797-8;ENST00000356457.9_3_8-62538834-62626930--|GN=ASPH;ENST00000356457.9_3_8-62538834-62626975--|GN=ASPH;ENST00000379454.8_3_8-62415917-62626990--|GN=ASPH;ENST00000379454.8_3_8-62415920-62626930--|GN=ASPH;ENST00000445642.6_3_8-62538831-62626975--|GN=ASPH;ENST00000445642.6_3_8-62538831-62626990--|GN=ASPH;ENST00000445642.6_3_8-62538834-62626930--|GN=ASPH;ENST00000517847.6_3_8-62538834-62602247--|GN=ASPH;ENST00000517847.6_3_8-62538834-62602292--|GN=ASPH;ENST00000517903.5_3_8-62538834-62602247--|GN=ASPH;ENST00000517903.5_3_8-62538834-62602292--|GN=ASPH;ENST00000519234.5_3_8-62538834-62626930--|GN=ASPH;ENST00000519234.5_3_8-62538834-62626975--|GN=ASPH;ENST00000519678.5_3_8-62538834-62559423--|GN=ASPH;ENST00000541428.5_1_8-62415920-62602247--|GN=ASPH;ENST00000541428.5_1_8-62415920-62602292--|GN=ASPH;	Target	Fail	Delta RT	0.15258
AL20210812_SR_ERV_VT_EG__IFN_TMT10_Fxn01.26483.26483.3_2	AL20210812_SR_ERV_VT_EG__IFN_TMT10_Fxn01	GCQGGEHAACF	2	Prosit	1	26483	-1.81658	0.460625	0.89273	S.n[229.1629]GC[57.0215]QGGEHAAC[57.0215]F3.T	ENST00000228928.11_1_12-113376179-113407775-+|GN=OAS3;ENST00000228928.11_1_12-113376335-113407775-+|GN=OAS3;ENST00000548514.1_1_12-113376314-113382489-+|GN=OAS3;ENST00000548514.1_1_12-113376335-113382489-+|GN=OAS3;OAS3_HUMAN|Q9Y6K5;	Target	Fail	Spectral Similarity	0
AL20210812_SR_ERV_VT_EG__IFN_TMT10_Fxn01.26483.26483.3_2	AL20210812_SR_ERV_VT_EG__IFN_TMT10_Fxn01	GCQGGEHAACF	2	Prosit	1	26483	-1.81658	0.460625	0.89273	S.n[229.1629]GC[57.0215]QGGEHAAC[57.0215]F3.T	ENST00000228928.11_1_12-113376179-113407775-+|GN=OAS3;ENST00000228928.11_1_12-113376335-113407775-+|GN=OAS3;ENST00000548514.1_1_12-113376314-113382489-+|GN=OAS3;ENST00000548514.1_1_12-113376335-113382489-+|GN=OAS3;OAS3_HUMAN|Q9Y6K5;	Target	Fail	Delta RT	0.263469
AL20210812_SR_ERV_VT_EG__IFN_TMT10_Fxn01.26484.26484.2_1	AL20210812_SR_ERV_VT_EG__IFN_TMT10_Fxn01	DVNHFAPDEL	1	Prosit	1	26484	0.577464	0.000130671	0.000526431	L.n[229.1629]DVNHFAPDEL2.T	ENST00000248553.6_1_7-75931951-75933490-+|GN=HSPB1;ENST00000248553.6_1_7-75932005-75933490-+|GN=HSPB1;ENST00000248553.6_1_7-75932029-75933487-+|GN=HSPB1;ENST00000447574.1_1_7-75932029-75932587-+|GN=HSPB1;HSPB1_HUMAN|P04792;	Target	Pass	Spectral Similarity	0.9726
AL20210812_SR_ERV_VT_EG__IFN_TMT10_Fxn01.26484.26484.2_1	AL20210812_SR_ERV_VT_EG__IFN_TMT10_Fxn01	DVNHFAPDEL	1	Prosit	1	26484	0.577464	0.000130671	0.000526431	L.n[229.1629]DVNHFAPDEL2.T	ENST00000248553.6_1_7-75931951-75933490-+|GN=HSPB1;ENST00000248553.6_1_7-75932005-75933490-+|GN=HSPB1;ENST00000248553.6_1_7-75932029-75933487-+|GN=HSPB1;ENST00000447574.1_1_7-75932029-75932587-+|GN=HSPB1;HSPB1_HUMAN|P04792;	Target	Pass	Delta RT	0.0124903
AL20210812_SR_ERV_VT_EG__IFN_TMT10_Fxn01.26484.26484.2_2	AL20210812_SR_ERV_VT_EG__IFN_TMT10_Fxn01	AQPINCPDEL	2	Prosit	1	26484	-0.938225	0.321107	0.89273	I.n[229.1629]AQPINC[57.0215]PDEL2.F	ENST00000620660.4_1_3-133876999-133969543--|GN=RYK;ENST00000623711.3_1_3-133876999-133969543--|GN=RYK;RYK_HUMAN|P34925;RYK_HUMAN|P34925-2;	Target	Fail	Spectral Similarity	0.3809
AL20210812_SR_ERV_VT_EG__IFN_TMT10_Fxn01.26484.26484.2_2	AL20210812_SR_ERV_VT_EG__IFN_TMT10_Fxn01	AQPINCPDEL	2	Prosit	1	26484	-0.938225	0.321107	0.89273	I.n[229.1629]AQPINC[57.0215]PDEL2.F	ENST00000620660.4_1_3-133876999-133969543--|GN=RYK;ENST00000623711.3_1_3-133876999-133969543--|GN=RYK;RYK_HUMAN|P34925;RYK_HUMAN|P34925-2;	Target	Fail	Delta RT	0.0427918
AL20210812_SR_ERV_VT_EG__IFN_TMT10_Fxn01.26485.26485.2_1	AL20210812_SR_ERV_VT_EG__IFN_TMT10_Fxn01	ENHNGIIR	1	Prosit	1	26485	-1.06509	0.351527	0.89273	A.n[229.1629]ENHNGIIR2.G	ENST00000306534.7_1_11-124754789-124767691--|GN=ROBO4;ENST00000306534.7_1_11-124754789-124767703--|GN=ROBO4;ENST00000533054.5_1_11-124754789-124767684--|GN=ROBO4;ROBO4_HUMAN|Q8WZ75;ROBO4_HUMAN|Q8WZ75-2;ROBO4_HUMAN|Q8WZ75-3;	Target	Fail	Spectral Similarity	0.4957
AL20210812_SR_ERV_VT_EG__IFN_TMT10_Fxn01.26485.26485.2_1	AL20210812_SR_ERV_VT_EG__IFN_TMT10_Fxn01	ENHNGIIR	1	Prosit	1	26485	-1.06509	0.351527	0.89273	A.n[229.1629]ENHNGIIR2.G	ENST00000306534.7_1_11-124754789-124767691--|GN=ROBO4;ENST00000306534.7_1_11-124754789-124767703--|GN=ROBO4;ENST00000533054.5_1_11-124754789-124767684--|GN=ROBO4;ROBO4_HUMAN|Q8WZ75;ROBO4_HUMAN|Q8WZ75-2;ROBO4_HUMAN|Q8WZ75-3;	Target	Fail	Delta RT	0.341942
AL20210812_SR_ERV_VT_EG__IFN_TMT10_Fxn01.26491.26491.2_1	AL20210812_SR_ERV_VT_EG__IFN_TMT10_Fxn01	EHACVPVSL.-	1	Prosit	1	26491	-0.280726	0.0842778	0.833307	A.n[229.1629]EHAC[57.0215]VPVSL2.-	ENST00000503120.5_1_5-138724949-138725048--|GN=MZB1;	Target	Fail	Spectral Similarity	0.6124
AL20210812_SR_ERV_VT_EG__IFN_TMT10_Fxn01.26491.26491.2_1	AL20210812_SR_ERV_VT_EG__IFN_TMT10_Fxn01	EHACVPVSL.-	1	Prosit	1	26491	-0.280726	0.0842778	0.833307	A.n[229.1629]EHAC[57.0215]VPVSL2.-	ENST00000503120.5_1_5-138724949-138725048--|GN=MZB1;	Target	Fail	Delta RT	0.0354666
AL20210812_SR_ERV_VT_EG__IFN_TMT10_Fxn01.26491.26491.2_2	AL20210812_SR_ERV_VT_EG__IFN_TMT10_Fxn01	DYGSGTVLSI	2	Prosit	1	26491	-0.799671	0.280672	0.89273	L.n[229.1629]DYGSGTVLSI2.R	ENST00000498873.5_1_4-120419020-120434055-+|GN=RP11-33B1.1;	Target	Fail	Spectral Similarity	0.5837
AL20210812_SR_ERV_VT_EG__IFN_TMT10_Fxn01.26491.26491.2_2	AL20210812_SR_ERV_VT_EG__IFN_TMT10_Fxn01	DYGSGTVLSI	2	Prosit	1	26491	-0.799671	0.280672	0.89273	L.n[229.1629]DYGSGTVLSI2.R	ENST00000498873.5_1_4-120419020-120434055-+|GN=RP11-33B1.1;	Target	Fail	Delta RT	0.183718
AL20210812_SR_ERV_VT_EG__IFN_TMT10_Fxn01.26492.26492.2_1	AL20210812_SR_ERV_VT_EG__IFN_TMT10_Fxn01	NMGPGVR	1	Prosit	1	26492	-1.4092	0.419566	0.89273	M.n[229.1629]NMGPGVR2.G	ENST00000270061.11_1_19-18530425-18545053-+|GN=SSBP4;ENST00000270061.11_1_19-18530458-18545053-+|GN=SSBP4;ENST00000348495.10_1_19-18530425-18545053-+|GN=SSBP4;ENST00000348495.10_1_19-18530458-18545053-+|GN=SSBP4;ENST00000589764.1_1_18-12067489-12068164--|GN=RP11-815J4.7;ENST00000593641.3_1_19-18543016-18545088-+|GN=SSBP4;ENST00000600244.5_1_19-18542527-18543889-+|GN=SSBP4;ENST00000601919.5_1_19-18542647-18543480-+|GN=SSBP4;SSBP4_HUMAN|Q9BWG4;SSBP4_HUMAN|Q9BWG4-2;	Target	Fail	Spectral Similarity	0.1884
AL20210812_SR_ERV_VT_EG__IFN_TMT10_Fxn01.26492.26492.2_1	AL20210812_SR_ERV_VT_EG__IFN_TMT10_Fxn01	NMGPGVR	1	Prosit	1	26492	-1.4092	0.419566	0.89273	M.n[229.1629]NMGPGVR2.G	ENST00000270061.11_1_19-18530425-18545053-+|GN=SSBP4;ENST00000270061.11_1_19-18530458-18545053-+|GN=SSBP4;ENST00000348495.10_1_19-18530425-18545053-+|GN=SSBP4;ENST00000348495.10_1_19-18530458-18545053-+|GN=SSBP4;ENST00000589764.1_1_18-12067489-12068164--|GN=RP11-815J4.7;ENST00000593641.3_1_19-18543016-18545088-+|GN=SSBP4;ENST00000600244.5_1_19-18542527-18543889-+|GN=SSBP4;ENST00000601919.5_1_19-18542647-18543480-+|GN=SSBP4;SSBP4_HUMAN|Q9BWG4;SSBP4_HUMAN|Q9BWG4-2;	Target	Fail	Delta RT	0.307009
AL20210812_SR_ERV_VT_EG__IFN_TMT10_Fxn01.26493.26493.2_1	AL20210812_SR_ERV_VT_EG__IFN_TMT10_Fxn01	EPNATLL.-	1	Prosit	1	26493	-0.450973	0.152549	0.89273	R.n[229.1629]EPNATLL2.-	ENST00000400943.3_1_1-240136137-240136869-+|GN=RP11-438O11.1;rev_ENST00000432959.1_1_2-96931033-96931616--|GN=TMEM127;	Target	Fail	Spectral Similarity	0.5817
AL20210812_SR_ERV_VT_EG__IFN_TMT10_Fxn01.26493.26493.2_1	AL20210812_SR_ERV_VT_EG__IFN_TMT10_Fxn01	EPNATLL.-	1	Prosit	1	26493	-0.450973	0.152549	0.89273	R.n[229.1629]EPNATLL2.-	ENST00000400943.3_1_1-240136137-240136869-+|GN=RP11-438O11.1;rev_ENST00000432959.1_1_2-96931033-96931616--|GN=TMEM127;	Target	Fail	Delta RT	0.0692505
AL20210812_SR_ERV_VT_EG__IFN_TMT10_Fxn01.26494.26494.2_1	AL20210812_SR_ERV_VT_EG__IFN_TMT10_Fxn01	APVNVTTEV	1	Prosit	1	26494	0.37107	0.000130671	0.00638765	F.n[229.1629]APVNVTTEV2.K	EF1A1_HUMAN|P68104;EF1A3_HUMAN|Q5VTE0;ENST00000316292.13_1_6-74227532-74229749--|GN=EEF1A1;ENST00000417549.1_1_13-28788954-28789521-+|GN=EEF1A1P3;ENST00000436459.2_1_9-135895553-135896258-+|GN=EEF1A1P5;ENST00000547505.2_1_12-44054314-44054545-+|GN=EEF1A1P17;ENST00000610520.4_1_6-74227535-74229080--|GN=EEF1A1;ENST00000615060.4_1_6-74227638-74229749--|GN=EEF1A1;	Target	Pass	Spectral Similarity	0.9909
AL20210812_SR_ERV_VT_EG__IFN_TMT10_Fxn01.26494.26494.2_1	AL20210812_SR_ERV_VT_EG__IFN_TMT10_Fxn01	APVNVTTEV	1	Prosit	1	26494	0.37107	0.000130671	0.00638765	F.n[229.1629]APVNVTTEV2.K	EF1A1_HUMAN|P68104;EF1A3_HUMAN|Q5VTE0;ENST00000316292.13_1_6-74227532-74229749--|GN=EEF1A1;ENST00000417549.1_1_13-28788954-28789521-+|GN=EEF1A1P3;ENST00000436459.2_1_9-135895553-135896258-+|GN=EEF1A1P5;ENST00000547505.2_1_12-44054314-44054545-+|GN=EEF1A1P17;ENST00000610520.4_1_6-74227535-74229080--|GN=EEF1A1;ENST00000615060.4_1_6-74227638-74229749--|GN=EEF1A1;	Target	Pass	Delta RT	0.0102592
AL20210812_SR_ERV_VT_EG__IFN_TMT10_Fxn01.26494.26494.2_2	AL20210812_SR_ERV_VT_EG__IFN_TMT10_Fxn01	QDLVQVEV	2	Prosit	1	26494	-0.580123	0.20611	0.89273	S.n[229.1629]QDLVQVEV2.L	ENST00000254508.6_1_3-13359180-13461726--|GN=NUP210;PO210_HUMAN|Q8TEM1;	Target	Fail	Spectral Similarity	0.7209
AL20210812_SR_ERV_VT_EG__IFN_TMT10_Fxn01.26494.26494.2_2	AL20210812_SR_ERV_VT_EG__IFN_TMT10_Fxn01	QDLVQVEV	2	Prosit	1	26494	-0.580123	0.20611	0.89273	S.n[229.1629]QDLVQVEV2.L	ENST00000254508.6_1_3-13359180-13461726--|GN=NUP210;PO210_HUMAN|Q8TEM1;	Target	Fail	Delta RT	0.110754
AL20210812_SR_ERV_VT_EG__IFN_TMT10_Fxn01.26495.26495.2_1	AL20210812_SR_ERV_VT_EG__IFN_TMT10_Fxn01	TPNETISTL	1	Prosit	1	26495	0.38546	0.000130671	0.00537307	T.n[229.1629]TPNETISTL2.N	ENST00000620985.4_1_7-92730643-92735410--|GN=SAMD9;ENST00000620985.4_1_7-92730643-92747179--|GN=SAMD9;SAMD9_HUMAN|Q5K651;	Target	Pass	Spectral Similarity	0.9852
AL20210812_SR_ERV_VT_EG__IFN_TMT10_Fxn01.26495.26495.2_1	AL20210812_SR_ERV_VT_EG__IFN_TMT10_Fxn01	TPNETISTL	1	Prosit	1	26495	0.38546	0.000130671	0.00537307	T.n[229.1629]TPNETISTL2.N	ENST00000620985.4_1_7-92730643-92735410--|GN=SAMD9;ENST00000620985.4_1_7-92730643-92747179--|GN=SAMD9;SAMD9_HUMAN|Q5K651;	Target	Pass	Delta RT	0.0104405
AL20210812_SR_ERV_VT_EG__IFN_TMT10_Fxn01.26496.26496.2_1	AL20210812_SR_ERV_VT_EG__IFN_TMT10_Fxn01	SPSDNAVVL	1	Prosit	1	26496	0.497249	0.000130671	0.00139121	I.n[229.1629]SPSDNAVVL2.T	ENST00000323926.10_3_2-216226280-216300525--|GN=FN1;ENST00000323926.10_3_2-216226280-216300780--|GN=FN1;ENST00000336916.8_1_2-216226280-216300525--|GN=FN1;ENST00000336916.8_1_2-216226280-216300780--|GN=FN1;ENST00000354785.8_3_2-216226280-216300525--|GN=FN1;ENST00000354785.8_3_2-216226280-216300780--|GN=FN1;ENST00000356005.8_1_2-216226280-216300525--|GN=FN1;ENST00000356005.8_1_2-216226280-216300780--|GN=FN1;ENST00000357867.8_1_2-216226280-216300525--|GN=FN1;ENST00000357867.8_1_2-216226280-216300780--|GN=FN1;ENST00000359671.5_1_2-216226280-216300525--|GN=FN1;ENST00000359671.5_1_2-216226280-216300780--|GN=FN1;ENST00000421182.5_1_2-216226280-216300525--|GN=FN1;ENST00000421182.5_1_2-216226280-216300780--|GN=FN1;ENST00000432072.6_3_2-216226280-216300525--|GN=FN1;ENST00000432072.6_3_2-216226280-216300780--|GN=FN1;ENST00000443816.5_1_2-216226280-216300525--|GN=FN1;ENST00000443816.5_1_2-216226280-216300780--|GN=FN1;ENST00000446046.5_1_2-216226280-216300525--|GN=FN1;ENST00000446046.5_1_2-216226280-216300780--|GN=FN1;ENST00000456923.5_1_2-216226280-216257870--|GN=FN1;ENST00000492816.6_1_2-216249553-216256565--|GN=FN1;FINC_HUMAN|P02751;FINC_HUMAN|P02751-1;FINC_HUMAN|P02751-10;FINC_HUMAN|P02751-13;FINC_HUMAN|P02751-14;FINC_HUMAN|P02751-17;FINC_HUMAN|P02751-3;FINC_HUMAN|P02751-4;FINC_HUMAN|P02751-5;FINC_HUMAN|P02751-6;FINC_HUMAN|P02751-7;FINC_HUMAN|P02751-8;FINC_HUMAN|P02751-9;	Target	Pass	Spectral Similarity	0.9818
AL20210812_SR_ERV_VT_EG__IFN_TMT10_Fxn01.26496.26496.2_1	AL20210812_SR_ERV_VT_EG__IFN_TMT10_Fxn01	SPSDNAVVL	1	Prosit	1	26496	0.497249	0.000130671	0.00139121	I.n[229.1629]SPSDNAVVL2.T	ENST00000323926.10_3_2-216226280-216300525--|GN=FN1;ENST00000323926.10_3_2-216226280-216300780--|GN=FN1;ENST00000336916.8_1_2-216226280-216300525--|GN=FN1;ENST00000336916.8_1_2-216226280-216300780--|GN=FN1;ENST00000354785.8_3_2-216226280-216300525--|GN=FN1;ENST00000354785.8_3_2-216226280-216300780--|GN=FN1;ENST00000356005.8_1_2-216226280-216300525--|GN=FN1;ENST00000356005.8_1_2-216226280-216300780--|GN=FN1;ENST00000357867.8_1_2-216226280-216300525--|GN=FN1;ENST00000357867.8_1_2-216226280-216300780--|GN=FN1;ENST00000359671.5_1_2-216226280-216300525--|GN=FN1;ENST00000359671.5_1_2-216226280-216300780--|GN=FN1;ENST00000421182.5_1_2-216226280-216300525--|GN=FN1;ENST00000421182.5_1_2-216226280-216300780--|GN=FN1;ENST00000432072.6_3_2-216226280-216300525--|GN=FN1;ENST00000432072.6_3_2-216226280-216300780--|GN=FN1;ENST00000443816.5_1_2-216226280-216300525--|GN=FN1;ENST00000443816.5_1_2-216226280-216300780--|GN=FN1;ENST00000446046.5_1_2-216226280-216300525--|GN=FN1;ENST00000446046.5_1_2-216226280-216300780--|GN=FN1;ENST00000456923.5_1_2-216226280-216257870--|GN=FN1;ENST00000492816.6_1_2-216249553-216256565--|GN=FN1;FINC_HUMAN|P02751;FINC_HUMAN|P02751-1;FINC_HUMAN|P02751-10;FINC_HUMAN|P02751-13;FINC_HUMAN|P02751-14;FINC_HUMAN|P02751-17;FINC_HUMAN|P02751-3;FINC_HUMAN|P02751-4;FINC_HUMAN|P02751-5;FINC_HUMAN|P02751-6;FINC_HUMAN|P02751-7;FINC_HUMAN|P02751-8;FINC_HUMAN|P02751-9;	Target	Pass	Delta RT	0.0172365
AL20210812_SR_ERV_VT_EG__IFN_TMT10_Fxn01.26497.26497.3_2	AL20210812_SR_ERV_VT_EG__IFN_TMT10_Fxn01	TGPGTSMGATHG	2	Prosit	1	26497	-1.90143	0.464962	0.89273	G.n[229.1629]TGPGTSMGATHG3.G	ENST00000529346.5_1_11-709329-721936-+|GN=EPS8L2;	Target	Fail	Spectral Similarity	0
AL20210812_SR_ERV_VT_EG__IFN_TMT10_Fxn01.26497.26497.3_2	AL20210812_SR_ERV_VT_EG__IFN_TMT10_Fxn01	TGPGTSMGATHG	2	Prosit	1	26497	-1.90143	0.464962	0.89273	G.n[229.1629]TGPGTSMGATHG3.G	ENST00000529346.5_1_11-709329-721936-+|GN=EPS8L2;	Target	Fail	Delta RT	0.343435
AL20210812_SR_ERV_VT_EG__IFN_TMT10_Fxn01.26499.26499.2_1	AL20210812_SR_ERV_VT_EG__IFN_TMT10_Fxn01	SGDNPVYI	1	Prosit	1	26499	0.438945	0.000130671	0.00281782	R.n[229.1629]SGDNPVYI2.W	ABD12_HUMAN|Q8N2K0;ABD12_HUMAN|Q8N2K0-2;ABD12_HUMAN|Q8N2K0-3;ENST00000339157.9_1_20-25281483-25371339--|GN=ABHD12;ENST00000339157.9_1_20-25281483-25371420--|GN=ABHD12;ENST00000376542.7_1_20-25275611-25371339--|GN=ABHD12;ENST00000376542.7_1_20-25275611-25371420--|GN=ABHD12;	Target	Pass	Spectral Similarity	0.9385
AL20210812_SR_ERV_VT_EG__IFN_TMT10_Fxn01.26499.26499.2_1	AL20210812_SR_ERV_VT_EG__IFN_TMT10_Fxn01	SGDNPVYI	1	Prosit	1	26499	0.438945	0.000130671	0.00281782	R.n[229.1629]SGDNPVYI2.W	ABD12_HUMAN|Q8N2K0;ABD12_HUMAN|Q8N2K0-2;ABD12_HUMAN|Q8N2K0-3;ENST00000339157.9_1_20-25281483-25371339--|GN=ABHD12;ENST00000339157.9_1_20-25281483-25371420--|GN=ABHD12;ENST00000376542.7_1_20-25275611-25371339--|GN=ABHD12;ENST00000376542.7_1_20-25275611-25371420--|GN=ABHD12;	Target	Pass	Delta RT	0.0111043
AL20210812_SR_ERV_VT_EG__IFN_TMT10_Fxn01.26501.26501.2_1	AL20210812_SR_ERV_VT_EG__IFN_TMT10_Fxn01	TENDIRVMF	1	Prosit	1	26501	0.70608	0.000130671	0.000110811	C.n[229.1629]TENDIRVM[15.9949]F2.S	CELF1_HUMAN|Q92879;CELF1_HUMAN|Q92879-2;CELF1_HUMAN|Q92879-3;CELF1_HUMAN|Q92879-4;CELF1_HUMAN|Q92879-5;CELF1_HUMAN|Q92879-6;ENST00000310513.9_1_11-47493781-47574557--|GN=CELF1;ENST00000310513.9_1_11-47493784-47510566--|GN=CELF1;ENST00000358597.7_2_11-47493784-47510566--|GN=CELF1;ENST00000395290.6_1_11-47493784-47510566--|GN=CELF1;ENST00000395292.6_2_11-47493784-47510566--|GN=CELF1;ENST00000395292.6_2_11-47493784-47515938--|GN=CELF1;ENST00000422993.2_1_11-47504376-47508350--|GN=CELF1;ENST00000531165.5_2_11-47493781-47521102--|GN=CELF1;ENST00000531165.5_2_11-47493781-47521144--|GN=CELF1;ENST00000531165.5_2_11-47493784-47521075--|GN=CELF1;ENST00000532048.5_1_11-47493784-47521075--|GN=CELF1;ENST00000532048.5_1_11-47493784-47521102--|GN=CELF1;	Target	Pass	Spectral Similarity	0.9943
AL20210812_SR_ERV_VT_EG__IFN_TMT10_Fxn01.26501.26501.2_1	AL20210812_SR_ERV_VT_EG__IFN_TMT10_Fxn01	TENDIRVMF	1	Prosit	1	26501	0.70608	0.000130671	0.000110811	C.n[229.1629]TENDIRVM[15.9949]F2.S	CELF1_HUMAN|Q92879;CELF1_HUMAN|Q92879-2;CELF1_HUMAN|Q92879-3;CELF1_HUMAN|Q92879-4;CELF1_HUMAN|Q92879-5;CELF1_HUMAN|Q92879-6;ENST00000310513.9_1_11-47493781-47574557--|GN=CELF1;ENST00000310513.9_1_11-47493784-47510566--|GN=CELF1;ENST00000358597.7_2_11-47493784-47510566--|GN=CELF1;ENST00000395290.6_1_11-47493784-47510566--|GN=CELF1;ENST00000395292.6_2_11-47493784-47510566--|GN=CELF1;ENST00000395292.6_2_11-47493784-47515938--|GN=CELF1;ENST00000422993.2_1_11-47504376-47508350--|GN=CELF1;ENST00000531165.5_2_11-47493781-47521102--|GN=CELF1;ENST00000531165.5_2_11-47493781-47521144--|GN=CELF1;ENST00000531165.5_2_11-47493784-47521075--|GN=CELF1;ENST00000532048.5_1_11-47493784-47521075--|GN=CELF1;ENST00000532048.5_1_11-47493784-47521102--|GN=CELF1;	Target	Pass	Delta RT	0.0132612
AL20210812_SR_ERV_VT_EG__IFN_TMT10_Fxn01.26501.26501.2_2	AL20210812_SR_ERV_VT_EG__IFN_TMT10_Fxn01	TENELLQMF	2	Prosit	1	26501	-1.20388	0.382731	0.89273	K.n[229.1629]TENELLQM[15.9949]F2.Y	COR2A_HUMAN|Q92828;ENST00000343933.9_1_9-100887058-100919942--|GN=CORO2A;ENST00000343933.9_1_9-100887058-100934944--|GN=CORO2A;ENST00000375077.4_1_9-100887058-100954885--|GN=CORO2A;	Target	Fail	Spectral Similarity	0.3072
AL20210812_SR_ERV_VT_EG__IFN_TMT10_Fxn01.26501.26501.2_2	AL20210812_SR_ERV_VT_EG__IFN_TMT10_Fxn01	TENELLQMF	2	Prosit	1	26501	-1.20388	0.382731	0.89273	K.n[229.1629]TENELLQM[15.9949]F2.Y	COR2A_HUMAN|Q92828;ENST00000343933.9_1_9-100887058-100919942--|GN=CORO2A;ENST00000343933.9_1_9-100887058-100934944--|GN=CORO2A;ENST00000375077.4_1_9-100887058-100954885--|GN=CORO2A;	Target	Fail	Delta RT	0.251625
AL20210812_SR_ERV_VT_EG__IFN_TMT10_Fxn01.26502.26502.2_1	AL20210812_SR_ERV_VT_EG__IFN_TMT10_Fxn01	EEAENTLQSF	1	Prosit	1	26502	0.516755	0.000130671	0.00109842	R.n[229.1629]EEAENTLQSF2.R	ENST00000421459.2_2_10-17272631-17276850-+|GN=VIM;ENST00000469543.5_1_10-17272529-17277389-+|GN=VIM;ENST00000469543.5_1_10-17272631-17277389-+|GN=VIM;ENST00000485947.1_1_10-17271421-17272784-+|GN=VIM;ENST00000487938.5_1_10-17271421-17277908-+|GN=VIM;ENST00000544301.6_2_10-17271421-17279270-+|GN=VIM;ENST00000637053.1_1_10-17272661-17275999-+|GN=VIM;VIME_HUMAN|P08670;	Target	Pass	Spectral Similarity	0.9873
AL20210812_SR_ERV_VT_EG__IFN_TMT10_Fxn01.26502.26502.2_1	AL20210812_SR_ERV_VT_EG__IFN_TMT10_Fxn01	EEAENTLQSF	1	Prosit	1	26502	0.516755	0.000130671	0.00109842	R.n[229.1629]EEAENTLQSF2.R	ENST00000421459.2_2_10-17272631-17276850-+|GN=VIM;ENST00000469543.5_1_10-17272529-17277389-+|GN=VIM;ENST00000469543.5_1_10-17272631-17277389-+|GN=VIM;ENST00000485947.1_1_10-17271421-17272784-+|GN=VIM;ENST00000487938.5_1_10-17271421-17277908-+|GN=VIM;ENST00000544301.6_2_10-17271421-17279270-+|GN=VIM;ENST00000637053.1_1_10-17272661-17275999-+|GN=VIM;VIME_HUMAN|P08670;	Target	Pass	Delta RT	0.0532928
AL20210812_SR_ERV_VT_EG__IFN_TMT10_Fxn01.26503.26503.2_1	AL20210812_SR_ERV_VT_EG__IFN_TMT10_Fxn01	QEQAAQLSTTF	1	Prosit	1	26503	0.766097	0.000130671	5.35494e-05	M.n[229.1629]QEQAAQLSTTF2.Q	ENST00000370459.7_1_1-89726386-89736532--|GN=GBP5;ENST00000370459.7_1_1-89726389-89735238--|GN=GBP5;ENST00000481145.1_1_1-89726389-89728307--|GN=GBP5;GBP5_HUMAN|Q96PP8;	Target	Pass	Spectral Similarity	0.9916
AL20210812_SR_ERV_VT_EG__IFN_TMT10_Fxn01.26503.26503.2_1	AL20210812_SR_ERV_VT_EG__IFN_TMT10_Fxn01	QEQAAQLSTTF	1	Prosit	1	26503	0.766097	0.000130671	5.35494e-05	M.n[229.1629]QEQAAQLSTTF2.Q	ENST00000370459.7_1_1-89726386-89736532--|GN=GBP5;ENST00000370459.7_1_1-89726389-89735238--|GN=GBP5;ENST00000481145.1_1_1-89726389-89728307--|GN=GBP5;GBP5_HUMAN|Q96PP8;	Target	Pass	Delta RT	0.00297544
AL20210812_SR_ERV_VT_EG__IFN_TMT10_Fxn01.26504.26504.2_1	AL20210812_SR_ERV_VT_EG__IFN_TMT10_Fxn01	QPMDIHVEL	1	Prosit	1	26504	0.603575	0.000130671	0.000383669	L.n[229.1629]QPM[15.9949]DIHVEL2.A	ENST00000249837.7_1_15-62146658-62352573--|GN=VPS13C;ENST00000249837.7_1_15-62146658-62352669--|GN=VPS13C;ENST00000261517.9_1_15-62146658-62352573--|GN=VPS13C;ENST00000261517.9_1_15-62146658-62352591--|GN=VPS13C;ENST00000395896.8_1_15-62160125-62352573--|GN=VPS13C;ENST00000395896.8_1_15-62160125-62352591--|GN=VPS13C;ENST00000395898.3_1_15-62160125-62352573--|GN=VPS13C;ENST00000395898.3_1_15-62160125-62352591--|GN=VPS13C;VP13C_HUMAN|Q709C8;VP13C_HUMAN|Q709C8-2;VP13C_HUMAN|Q709C8-3;VP13C_HUMAN|Q709C8-4;	Target	Pass	Spectral Similarity	0.9334
AL20210812_SR_ERV_VT_EG__IFN_TMT10_Fxn01.26504.26504.2_1	AL20210812_SR_ERV_VT_EG__IFN_TMT10_Fxn01	QPMDIHVEL	1	Prosit	1	26504	0.603575	0.000130671	0.000383669	L.n[229.1629]QPM[15.9949]DIHVEL2.A	ENST00000249837.7_1_15-62146658-62352573--|GN=VPS13C;ENST00000249837.7_1_15-62146658-62352669--|GN=VPS13C;ENST00000261517.9_1_15-62146658-62352573--|GN=VPS13C;ENST00000261517.9_1_15-62146658-62352591--|GN=VPS13C;ENST00000395896.8_1_15-62160125-62352573--|GN=VPS13C;ENST00000395896.8_1_15-62160125-62352591--|GN=VPS13C;ENST00000395898.3_1_15-62160125-62352573--|GN=VPS13C;ENST00000395898.3_1_15-62160125-62352591--|GN=VPS13C;VP13C_HUMAN|Q709C8;VP13C_HUMAN|Q709C8-2;VP13C_HUMAN|Q709C8-3;VP13C_HUMAN|Q709C8-4;	Target	Pass	Delta RT	0.00584483
AL20210812_SR_ERV_VT_EG__IFN_TMT10_Fxn01.26505.26505.2_1	AL20210812_SR_ERV_VT_EG__IFN_TMT10_Fxn01	GEAYAPQGW	1	Prosit	1	26505	0.530496	0.000130671	0.000929972	C.n[229.1629]GEAYAPQGW2.I	ENST00000370792.7_1_1-78177419-78211147--|GN=USP33;ENST00000370793.5_1_1-78163001-78211147--|GN=USP33;ENST00000370794.7_1_1-78163004-78207382--|GN=USP33;ENST00000370794.7_1_1-78163004-78225465--|GN=USP33;ENST00000461986.5_1_1-78183501-78187881--|GN=USP33;ENST00000481579.5_1_1-78163562-78194004--|GN=USP33;UBP33_HUMAN|Q8TEY7;UBP33_HUMAN|Q8TEY7-2;UBP33_HUMAN|Q8TEY7-3;	Target	Pass	Spectral Similarity	0.9916
AL20210812_SR_ERV_VT_EG__IFN_TMT10_Fxn01.26505.26505.2_1	AL20210812_SR_ERV_VT_EG__IFN_TMT10_Fxn01	GEAYAPQGW	1	Prosit	1	26505	0.530496	0.000130671	0.000929972	C.n[229.1629]GEAYAPQGW2.I	ENST00000370792.7_1_1-78177419-78211147--|GN=USP33;ENST00000370793.5_1_1-78163001-78211147--|GN=USP33;ENST00000370794.7_1_1-78163004-78207382--|GN=USP33;ENST00000370794.7_1_1-78163004-78225465--|GN=USP33;ENST00000461986.5_1_1-78183501-78187881--|GN=USP33;ENST00000481579.5_1_1-78163562-78194004--|GN=USP33;UBP33_HUMAN|Q8TEY7;UBP33_HUMAN|Q8TEY7-2;UBP33_HUMAN|Q8TEY7-3;	Target	Pass	Delta RT	0.00482475
AL20210812_SR_ERV_VT_EG__IFN_TMT10_Fxn01.26506.26506.2_1	AL20210812_SR_ERV_VT_EG__IFN_TMT10_Fxn01	KADTEEEFL	1	Prosit	1	26506	0.550483	0.000130671	0.000729968	R.n[229.1629]K[229.1629]ADTEEEFL2.A	ENST00000368653.7_1_10-129897456-129923931--|GN=MKI67;ENST00000368654.7_1_10-129897453-129923931--|GN=MKI67;KI67_HUMAN|P46013;KI67_HUMAN|P46013-2;	Target	Pass	Spectral Similarity	0.9706
AL20210812_SR_ERV_VT_EG__IFN_TMT10_Fxn01.26506.26506.2_1	AL20210812_SR_ERV_VT_EG__IFN_TMT10_Fxn01	KADTEEEFL	1	Prosit	1	26506	0.550483	0.000130671	0.000729968	R.n[229.1629]K[229.1629]ADTEEEFL2.A	ENST00000368653.7_1_10-129897456-129923931--|GN=MKI67;ENST00000368654.7_1_10-129897453-129923931--|GN=MKI67;KI67_HUMAN|P46013;KI67_HUMAN|P46013-2;	Target	Pass	Delta RT	0.00184401
AL20210812_SR_ERV_VT_EG__IFN_TMT10_Fxn01.26506.26506.2_2	AL20210812_SR_ERV_VT_EG__IFN_TMT10_Fxn01	KAESEEEIF	2	Prosit	1	26506	0.0361725	0.00633276	0.227046	L.n[229.1629]K[229.1629]AESEEEIF2.A	TDT_HUMAN|P04053;TDT_HUMAN|P04053-2;	Target	Pass	Spectral Similarity	0.8997
AL20210812_SR_ERV_VT_EG__IFN_TMT10_Fxn01.26506.26506.2_2	AL20210812_SR_ERV_VT_EG__IFN_TMT10_Fxn01	KAESEEEIF	2	Prosit	1	26506	0.0361725	0.00633276	0.227046	L.n[229.1629]K[229.1629]AESEEEIF2.A	TDT_HUMAN|P04053;TDT_HUMAN|P04053-2;	Target	Pass	Delta RT	0.0211875
AL20210812_SR_ERV_VT_EG__IFN_TMT10_Fxn01.26508.26508.2_2	AL20210812_SR_ERV_VT_EG__IFN_TMT10_Fxn01	SVGSFPGPARAF	2	Prosit	1	26508	-1.50248	0.4329	0.89273	L.n[229.1629]SVGSFPGPARAF2.P	ENST00000416784.5_1_3-187871705-187871768-+|GN=LPP;	Target	Fail	Spectral Similarity	0
AL20210812_SR_ERV_VT_EG__IFN_TMT10_Fxn01.26508.26508.2_2	AL20210812_SR_ERV_VT_EG__IFN_TMT10_Fxn01	SVGSFPGPARAF	2	Prosit	1	26508	-1.50248	0.4329	0.89273	L.n[229.1629]SVGSFPGPARAF2.P	ENST00000416784.5_1_3-187871705-187871768-+|GN=LPP;	Target	Fail	Delta RT	0.0474978
AL20210812_SR_ERV_VT_EG__IFN_TMT10_Fxn01.26510.26510.2_1	AL20210812_SR_ERV_VT_EG__IFN_TMT10_Fxn01	YEHVDIQNF	1	Prosit	1	26510	0.375327	0.000130671	0.00606929	K.n[229.1629]YEHVDIQNF2.S	ENST00000333137.11_2_22-31477435-31497012-+|GN=SMTN;ENST00000333137.11_2_22-31479244-31497012-+|GN=SMTN;ENST00000347557.6_2_22-31477435-31500449-+|GN=SMTN;ENST00000347557.6_2_22-31479244-31500449-+|GN=SMTN;ENST00000358743.5_3_22-31477435-31500449-+|GN=SMTN;ENST00000358743.5_3_22-31479244-31500449-+|GN=SMTN;ENST00000404574.5_1_22-31489349-31497012-+|GN=SMTN;ENST00000404574.5_1_22-31489433-31497012-+|GN=SMTN;ENST00000612341.4_3_22-31480986-31497012-+|GN=SMTN;ENST00000612341.4_3_22-31481058-31497012-+|GN=SMTN;ENST00000619644.4_3_22-31478906-31500449-+|GN=SMTN;ENST00000624247.1_1_22-31492747-31497012-+|GN=SMTN;SMTL1_HUMAN|A8MU46;SMTN_HUMAN|P53814;SMTN_HUMAN|P53814-2;SMTN_HUMAN|P53814-5;SMTN_HUMAN|P53814-6;	Target	Pass	Spectral Similarity	0.944
AL20210812_SR_ERV_VT_EG__IFN_TMT10_Fxn01.26510.26510.2_1	AL20210812_SR_ERV_VT_EG__IFN_TMT10_Fxn01	YEHVDIQNF	1	Prosit	1	26510	0.375327	0.000130671	0.00606929	K.n[229.1629]YEHVDIQNF2.S	ENST00000333137.11_2_22-31477435-31497012-+|GN=SMTN;ENST00000333137.11_2_22-31479244-31497012-+|GN=SMTN;ENST00000347557.6_2_22-31477435-31500449-+|GN=SMTN;ENST00000347557.6_2_22-31479244-31500449-+|GN=SMTN;ENST00000358743.5_3_22-31477435-31500449-+|GN=SMTN;ENST00000358743.5_3_22-31479244-31500449-+|GN=SMTN;ENST00000404574.5_1_22-31489349-31497012-+|GN=SMTN;ENST00000404574.5_1_22-31489433-31497012-+|GN=SMTN;ENST00000612341.4_3_22-31480986-31497012-+|GN=SMTN;ENST00000612341.4_3_22-31481058-31497012-+|GN=SMTN;ENST00000619644.4_3_22-31478906-31500449-+|GN=SMTN;ENST00000624247.1_1_22-31492747-31497012-+|GN=SMTN;SMTL1_HUMAN|A8MU46;SMTN_HUMAN|P53814;SMTN_HUMAN|P53814-2;SMTN_HUMAN|P53814-5;SMTN_HUMAN|P53814-6;	Target	Pass	Delta RT	0.0181697
AL20210812_SR_ERV_VT_EG__IFN_TMT10_Fxn01.26510.26510.2_2	AL20210812_SR_ERV_VT_EG__IFN_TMT10_Fxn01	YEGPTAGVSHF	2	Prosit	1	26510	-0.880347	0.30534	0.89273	Q.n[229.1629]YEGPTAGVSHF2.L	ENST00000322153.11_1_19-18182021-18197633--|GN=IL12RB1;ENST00000322153.11_1_19-18182021-18197732--|GN=IL12RB1;ENST00000593993.6_1_19-18170420-18197633--|GN=IL12RB1;ENST00000600835.6_1_19-18170420-18209575--|GN=IL12RB1;I12R1_HUMAN|P42701;I12R1_HUMAN|P42701-2;I12R1_HUMAN|P42701-3;	Target	Fail	Spectral Similarity	0.4286
AL20210812_SR_ERV_VT_EG__IFN_TMT10_Fxn01.26510.26510.2_2	AL20210812_SR_ERV_VT_EG__IFN_TMT10_Fxn01	YEGPTAGVSHF	2	Prosit	1	26510	-0.880347	0.30534	0.89273	Q.n[229.1629]YEGPTAGVSHF2.L	ENST00000322153.11_1_19-18182021-18197633--|GN=IL12RB1;ENST00000322153.11_1_19-18182021-18197732--|GN=IL12RB1;ENST00000593993.6_1_19-18170420-18197633--|GN=IL12RB1;ENST00000600835.6_1_19-18170420-18209575--|GN=IL12RB1;I12R1_HUMAN|P42701;I12R1_HUMAN|P42701-2;I12R1_HUMAN|P42701-3;	Target	Fail	Delta RT	0.0825869
AL20210812_SR_ERV_VT_EG__IFN_TMT10_Fxn01.26512.26512.2_1	AL20210812_SR_ERV_VT_EG__IFN_TMT10_Fxn01	EEQGAGTVI	1	Prosit	1	26512	-0.300138	0.09159	0.850395	P.n[229.1629]EEQGAGTVI2.G	ENST00000377918.7_1_13-58206596-58299425-+|GN=PCDH17;ENST00000377918.7_1_13-58206680-58299425-+|GN=PCDH17;ENST00000484979.5_1_13-58206596-58240829-+|GN=PCDH17;ENST00000484979.5_1_13-58206680-58240829-+|GN=PCDH17;PCD17_HUMAN|O14917;PCD17_HUMAN|O14917-2;	Target	Fail	Spectral Similarity	0.6044
AL20210812_SR_ERV_VT_EG__IFN_TMT10_Fxn01.26512.26512.2_1	AL20210812_SR_ERV_VT_EG__IFN_TMT10_Fxn01	EEQGAGTVI	1	Prosit	1	26512	-0.300138	0.09159	0.850395	P.n[229.1629]EEQGAGTVI2.G	ENST00000377918.7_1_13-58206596-58299425-+|GN=PCDH17;ENST00000377918.7_1_13-58206680-58299425-+|GN=PCDH17;ENST00000484979.5_1_13-58206596-58240829-+|GN=PCDH17;ENST00000484979.5_1_13-58206680-58240829-+|GN=PCDH17;PCD17_HUMAN|O14917;PCD17_HUMAN|O14917-2;	Target	Fail	Delta RT	0.108427
AL20210812_SR_ERV_VT_EG__IFN_TMT10_Fxn01.26512.26512.2_2	AL20210812_SR_ERV_VT_EG__IFN_TMT10_Fxn01	TQGEQEVL	2	Prosit	1	26512	-0.92069	0.316535	0.89273	W.n[229.1629]TQGEQEVL2.Q	ENST00000458235.5_2_19-17937554-17955226--|GN=JAK3;ENST00000458235.5_2_19-17937554-17958765--|GN=JAK3;ENST00000526008.5_1_19-17949989-17958765--|GN=JAK3;ENST00000527031.5_1_19-17947866-17955268--|GN=JAK3;ENST00000527670.5_2_19-17937554-17955250--|GN=JAK3;ENST00000528705.1_1_19-17950262-17953325--|GN=JAK3;ENST00000534444.1_2_19-17940841-17955226--|GN=JAK3;ENST00000534444.1_2_19-17940841-17958765--|GN=JAK3;JAK3_HUMAN|P52333;JAK3_HUMAN|P52333-2;JAK3_HUMAN|P52333-4;	Target	Fail	Spectral Similarity	0.4697
AL20210812_SR_ERV_VT_EG__IFN_TMT10_Fxn01.26512.26512.2_2	AL20210812_SR_ERV_VT_EG__IFN_TMT10_Fxn01	TQGEQEVL	2	Prosit	1	26512	-0.92069	0.316535	0.89273	W.n[229.1629]TQGEQEVL2.Q	ENST00000458235.5_2_19-17937554-17955226--|GN=JAK3;ENST00000458235.5_2_19-17937554-17958765--|GN=JAK3;ENST00000526008.5_1_19-17949989-17958765--|GN=JAK3;ENST00000527031.5_1_19-17947866-17955268--|GN=JAK3;ENST00000527670.5_2_19-17937554-17955250--|GN=JAK3;ENST00000528705.1_1_19-17950262-17953325--|GN=JAK3;ENST00000534444.1_2_19-17940841-17955226--|GN=JAK3;ENST00000534444.1_2_19-17940841-17958765--|GN=JAK3;JAK3_HUMAN|P52333;JAK3_HUMAN|P52333-2;JAK3_HUMAN|P52333-4;	Target	Fail	Delta RT	0.118861
AL20210812_SR_ERV_VT_EG__IFN_TMT10_Fxn01.26513.26513.2_1	AL20210812_SR_ERV_VT_EG__IFN_TMT10_Fxn01	EHACVPVSL.-	1	Prosit	1	26513	-0.209733	0.0610633	0.74491	A.n[229.1629]EHAC[57.0215]VPVSL2.-	ENST00000503120.5_1_5-138724949-138725048--|GN=MZB1;	Target	Fail	Spectral Similarity	0.6144
AL20210812_SR_ERV_VT_EG__IFN_TMT10_Fxn01.26513.26513.2_1	AL20210812_SR_ERV_VT_EG__IFN_TMT10_Fxn01	EHACVPVSL.-	1	Prosit	1	26513	-0.209733	0.0610633	0.74491	A.n[229.1629]EHAC[57.0215]VPVSL2.-	ENST00000503120.5_1_5-138724949-138725048--|GN=MZB1;	Target	Fail	Delta RT	0.0359067
AL20210812_SR_ERV_VT_EG__IFN_TMT10_Fxn01.26513.26513.2_2	AL20210812_SR_ERV_VT_EG__IFN_TMT10_Fxn01	DIHACVPSI	2	Prosit	1	26513	-0.95807	0.325399	0.89273	P.n[229.1629]DIHAC[57.0215]VPSI2.P	ENST00000358005.7_1_15-40845554-40845797--|GN=C15orf57;ENST00000559291.5_1_15-40831548-40845797--|GN=C15orf57;	Target	Fail	Spectral Similarity	0.3476
AL20210812_SR_ERV_VT_EG__IFN_TMT10_Fxn01.26513.26513.2_2	AL20210812_SR_ERV_VT_EG__IFN_TMT10_Fxn01	DIHACVPSI	2	Prosit	1	26513	-0.95807	0.325399	0.89273	P.n[229.1629]DIHAC[57.0215]VPSI2.P	ENST00000358005.7_1_15-40845554-40845797--|GN=C15orf57;ENST00000559291.5_1_15-40831548-40845797--|GN=C15orf57;	Target	Fail	Delta RT	0.0036
AL20210812_SR_ERV_VT_EG__IFN_TMT10_Fxn01.26514.26514.2_1	AL20210812_SR_ERV_VT_EG__IFN_TMT10_Fxn01	ALDEPTTNL	1	Prosit	1	26514	0.404575	0.000130671	0.00426785	I.n[229.1629]ALDEPTTNL2.D	ENST00000378823.7_1_5-131892974-131978056-+|GN=RAD50;ENST00000378823.7_1_5-131893016-131978053-+|GN=RAD50;ENST00000455677.1_1_5-131972813-131978778-+|GN=RAD50;ENST00000533482.5_1_5-131911538-131978053-+|GN=RAD50;ENST00000638504.1_1_5-131930799-131978053-+|GN=AC116366.7;ENST00000639899.1_1_5-131915527-131978053-+|GN=AC116366.7;ENST00000640655.1_1_5-131822304-131978053-+|GN=AC116366.7;RAD50_HUMAN|Q92878;RAD50_HUMAN|Q92878-2;RAD50_HUMAN|Q92878-3;	Target	Pass	Spectral Similarity	0.9913
AL20210812_SR_ERV_VT_EG__IFN_TMT10_Fxn01.26514.26514.2_1	AL20210812_SR_ERV_VT_EG__IFN_TMT10_Fxn01	ALDEPTTNL	1	Prosit	1	26514	0.404575	0.000130671	0.00426785	I.n[229.1629]ALDEPTTNL2.D	ENST00000378823.7_1_5-131892974-131978056-+|GN=RAD50;ENST00000378823.7_1_5-131893016-131978053-+|GN=RAD50;ENST00000455677.1_1_5-131972813-131978778-+|GN=RAD50;ENST00000533482.5_1_5-131911538-131978053-+|GN=RAD50;ENST00000638504.1_1_5-131930799-131978053-+|GN=AC116366.7;ENST00000639899.1_1_5-131915527-131978053-+|GN=AC116366.7;ENST00000640655.1_1_5-131822304-131978053-+|GN=AC116366.7;RAD50_HUMAN|Q92878;RAD50_HUMAN|Q92878-2;RAD50_HUMAN|Q92878-3;	Target	Pass	Delta RT	0.0105508
AL20210812_SR_ERV_VT_EG__IFN_TMT10_Fxn01.26514.26514.2_2	AL20210812_SR_ERV_VT_EG__IFN_TMT10_Fxn01	ALDGELTSAP	2	Prosit	1	26514	-0.731703	0.256186	0.89273	D.n[229.1629]ALDGELTSAP2.D	ENST00000321582.9_1_9-124584868-124855697--|GN=TTLL11;ENST00000321582.9_1_9-124584868-124855847--|GN=TTLL11;TTL11_HUMAN|Q8NHH1;	Target	Fail	Spectral Similarity	0.4407
AL20210812_SR_ERV_VT_EG__IFN_TMT10_Fxn01.26514.26514.2_2	AL20210812_SR_ERV_VT_EG__IFN_TMT10_Fxn01	ALDGELTSAP	2	Prosit	1	26514	-0.731703	0.256186	0.89273	D.n[229.1629]ALDGELTSAP2.D	ENST00000321582.9_1_9-124584868-124855697--|GN=TTLL11;ENST00000321582.9_1_9-124584868-124855847--|GN=TTLL11;TTL11_HUMAN|Q8NHH1;	Target	Fail	Delta RT	0.00208365
AL20210812_SR_ERV_VT_EG__IFN_TMT10_Fxn01.26515.26515.2_1	AL20210812_SR_ERV_VT_EG__IFN_TMT10_Fxn01	EESAIRVGF	1	Prosit	1	26515	0.484773	0.000130671	0.00161814	A.n[229.1629]EESAIRVGF2.V	ENST00000345254.8_1_10-75506590-75530850-+|GN=SEC24C;ENST00000465076.5_1_10-75506590-75530301-+|GN=SEC24C;ENST00000635550.1_1_10-75506562-75530850-+|GN=SEC24C;SC24C_HUMAN|P53992;	Target	Pass	Spectral Similarity	0.9729
AL20210812_SR_ERV_VT_EG__IFN_TMT10_Fxn01.26515.26515.2_1	AL20210812_SR_ERV_VT_EG__IFN_TMT10_Fxn01	EESAIRVGF	1	Prosit	1	26515	0.484773	0.000130671	0.00161814	A.n[229.1629]EESAIRVGF2.V	ENST00000345254.8_1_10-75506590-75530850-+|GN=SEC24C;ENST00000465076.5_1_10-75506590-75530301-+|GN=SEC24C;ENST00000635550.1_1_10-75506562-75530850-+|GN=SEC24C;SC24C_HUMAN|P53992;	Target	Pass	Delta RT	0.00651606
AL20210812_SR_ERV_VT_EG__IFN_TMT10_Fxn01.26515.26515.2_2	AL20210812_SR_ERV_VT_EG__IFN_TMT10_Fxn01	EESIRNLF	2	Prosit	1	26515	-0.770445	0.270174	0.89273	D.n[229.1629]EESIRNLF2.D	FA47A_HUMAN|Q5JRC9;FA47D_HUMAN|A6NHR8;	Target	Fail	Spectral Similarity	0.6414
AL20210812_SR_ERV_VT_EG__IFN_TMT10_Fxn01.26515.26515.2_2	AL20210812_SR_ERV_VT_EG__IFN_TMT10_Fxn01	EESIRNLF	2	Prosit	1	26515	-0.770445	0.270174	0.89273	D.n[229.1629]EESIRNLF2.D	FA47A_HUMAN|Q5JRC9;FA47D_HUMAN|A6NHR8;	Target	Fail	Delta RT	0.10277
AL20210812_SR_ERV_VT_EG__IFN_TMT10_Fxn01.26516.26516.2_1	AL20210812_SR_ERV_VT_EG__IFN_TMT10_Fxn01	DVNHFAPDEL	1	Prosit	1	26516	0.532461	0.000130671	0.000908093	L.n[229.1629]DVNHFAPDEL2.T	ENST00000248553.6_1_7-75931951-75933490-+|GN=HSPB1;ENST00000248553.6_1_7-75932005-75933490-+|GN=HSPB1;ENST00000248553.6_1_7-75932029-75933487-+|GN=HSPB1;ENST00000447574.1_1_7-75932029-75932587-+|GN=HSPB1;HSPB1_HUMAN|P04792;	Target	Pass	Spectral Similarity	0.9583
AL20210812_SR_ERV_VT_EG__IFN_TMT10_Fxn01.26516.26516.2_1	AL20210812_SR_ERV_VT_EG__IFN_TMT10_Fxn01	DVNHFAPDEL	1	Prosit	1	26516	0.532461	0.000130671	0.000908093	L.n[229.1629]DVNHFAPDEL2.T	ENST00000248553.6_1_7-75931951-75933490-+|GN=HSPB1;ENST00000248553.6_1_7-75932005-75933490-+|GN=HSPB1;ENST00000248553.6_1_7-75932029-75933487-+|GN=HSPB1;ENST00000447574.1_1_7-75932029-75932587-+|GN=HSPB1;HSPB1_HUMAN|P04792;	Target	Pass	Delta RT	0.0131339
AL20210812_SR_ERV_VT_EG__IFN_TMT10_Fxn01.26518.26518.2_1	AL20210812_SR_ERV_VT_EG__IFN_TMT10_Fxn01	GALLRSRFH	1	Prosit	1	26518	-1.22163	0.386483	0.89273	V.n[229.1629]GALLRSRFH2.R	ENST00000258411.7_1_2-219745276-219757990-+|GN=WNT10A;ENST00000258411.7_1_2-219745717-219757990-+|GN=WNT10A;WN10A_HUMAN|Q9GZT5;	Target	Fail	Spectral Similarity	0.2613
AL20210812_SR_ERV_VT_EG__IFN_TMT10_Fxn01.26518.26518.2_1	AL20210812_SR_ERV_VT_EG__IFN_TMT10_Fxn01	GALLRSRFH	1	Prosit	1	26518	-1.22163	0.386483	0.89273	V.n[229.1629]GALLRSRFH2.R	ENST00000258411.7_1_2-219745276-219757990-+|GN=WNT10A;ENST00000258411.7_1_2-219745717-219757990-+|GN=WNT10A;WN10A_HUMAN|Q9GZT5;	Target	Fail	Delta RT	0.239659
AL20210812_SR_ERV_VT_EG__IFN_TMT10_Fxn01.26518.26518.2_2	AL20210812_SR_ERV_VT_EG__IFN_TMT10_Fxn01	QQEIRARR	2	Prosit	1	26518	-1.70888	0.453232	0.89273	L.n[229.1629]QQEIRARR2.A	KIF2B_HUMAN|Q8N4N8;	Target	Fail	Spectral Similarity	0.3593
AL20210812_SR_ERV_VT_EG__IFN_TMT10_Fxn01.26518.26518.2_2	AL20210812_SR_ERV_VT_EG__IFN_TMT10_Fxn01	QQEIRARR	2	Prosit	1	26518	-1.70888	0.453232	0.89273	L.n[229.1629]QQEIRARR2.A	KIF2B_HUMAN|Q8N4N8;	Target	Fail	Delta RT	0.413413
AL20210812_SR_ERV_VT_EG__IFN_TMT10_Fxn01.26519.26519.2_1	AL20210812_SR_ERV_VT_EG__IFN_TMT10_Fxn01	LPAGSGNAL	1	Prosit	1	26519	0.108162	0.00374172	0.119942	S.n[229.1629]LPAGSGNAL2.A	ENST00000323374.8_2_17-74380820-74383664-+|GN=SPHK1;ENST00000323374.8_2_17-74381186-74383664-+|GN=SPHK1;ENST00000392496.3_2_17-74381434-74383664-+|GN=SPHK1;ENST00000545180.5_2_17-74375782-74383664-+|GN=SPHK1;ENST00000545180.5_2_17-74381725-74383664-+|GN=SPHK1;ENST00000587167.1_1_17-74382350-74382590-+|GN=SPHK1;ENST00000590959.5_1_17-74380820-74383664-+|GN=SPHK1;ENST00000590959.5_1_17-74381725-74383664-+|GN=SPHK1;ENST00000592299.5_2_17-74380820-74383664-+|GN=SPHK1;SPHK1_HUMAN|Q9NYA1;SPHK1_HUMAN|Q9NYA1-2;SPHK1_HUMAN|Q9NYA1-3;	Target	Pass	Spectral Similarity	0.7241
AL20210812_SR_ERV_VT_EG__IFN_TMT10_Fxn01.26519.26519.2_1	AL20210812_SR_ERV_VT_EG__IFN_TMT10_Fxn01	LPAGSGNAL	1	Prosit	1	26519	0.108162	0.00374172	0.119942	S.n[229.1629]LPAGSGNAL2.A	ENST00000323374.8_2_17-74380820-74383664-+|GN=SPHK1;ENST00000323374.8_2_17-74381186-74383664-+|GN=SPHK1;ENST00000392496.3_2_17-74381434-74383664-+|GN=SPHK1;ENST00000545180.5_2_17-74375782-74383664-+|GN=SPHK1;ENST00000545180.5_2_17-74381725-74383664-+|GN=SPHK1;ENST00000587167.1_1_17-74382350-74382590-+|GN=SPHK1;ENST00000590959.5_1_17-74380820-74383664-+|GN=SPHK1;ENST00000590959.5_1_17-74381725-74383664-+|GN=SPHK1;ENST00000592299.5_2_17-74380820-74383664-+|GN=SPHK1;SPHK1_HUMAN|Q9NYA1;SPHK1_HUMAN|Q9NYA1-2;SPHK1_HUMAN|Q9NYA1-3;	Target	Pass	Delta RT	0.00683523
AL20210812_SR_ERV_VT_EG__IFN_TMT10_Fxn01.26519.26519.2_2	AL20210812_SR_ERV_VT_EG__IFN_TMT10_Fxn01	PALGSGQGL	2	Prosit	1	26519	-0.234505	0.0687176	0.780328	T.n[229.1629]PALGSGQGL2.F	ENST00000374608.3_1_1-23694548-23694674--|GN=ZNF436;	Target	Fail	Spectral Similarity	0.7989
AL20210812_SR_ERV_VT_EG__IFN_TMT10_Fxn01.26519.26519.2_2	AL20210812_SR_ERV_VT_EG__IFN_TMT10_Fxn01	PALGSGQGL	2	Prosit	1	26519	-0.234505	0.0687176	0.780328	T.n[229.1629]PALGSGQGL2.F	ENST00000374608.3_1_1-23694548-23694674--|GN=ZNF436;	Target	Fail	Delta RT	0.0144679
AL20210812_SR_ERV_VT_EG__IFN_TMT10_Fxn01.26520.26520.2_1	AL20210812_SR_ERV_VT_EG__IFN_TMT10_Fxn01	EETLANNTW	1	Prosit	1	26520	0.487791	0.000130671	0.00156006	S.n[229.1629]EETLANNTW2.S	ENST00000297591.9_1_8-95500936-95565675--|GN=KIAA1429;ENST00000297591.9_1_8-95500936-95565738--|GN=KIAA1429;ENST00000421249.2_1_8-95523361-95565675--|GN=KIAA1429;ENST00000421249.2_1_8-95523361-95565738--|GN=KIAA1429;ENST00000521080.5_1_8-95511544-95524374--|GN=KIAA1429;ENST00000522263.5_1_8-95508674-95538506--|GN=KIAA1429;ENST00000523405.1_1_8-95522156-95523790--|GN=KIAA1429;VIR_HUMAN|Q69YN4;VIR_HUMAN|Q69YN4-2;VIR_HUMAN|Q69YN4-3;VIR_HUMAN|Q69YN4-4;	Target	Pass	Spectral Similarity	0.9784
AL20210812_SR_ERV_VT_EG__IFN_TMT10_Fxn01.26520.26520.2_1	AL20210812_SR_ERV_VT_EG__IFN_TMT10_Fxn01	EETLANNTW	1	Prosit	1	26520	0.487791	0.000130671	0.00156006	S.n[229.1629]EETLANNTW2.S	ENST00000297591.9_1_8-95500936-95565675--|GN=KIAA1429;ENST00000297591.9_1_8-95500936-95565738--|GN=KIAA1429;ENST00000421249.2_1_8-95523361-95565675--|GN=KIAA1429;ENST00000421249.2_1_8-95523361-95565738--|GN=KIAA1429;ENST00000521080.5_1_8-95511544-95524374--|GN=KIAA1429;ENST00000522263.5_1_8-95508674-95538506--|GN=KIAA1429;ENST00000523405.1_1_8-95522156-95523790--|GN=KIAA1429;VIR_HUMAN|Q69YN4;VIR_HUMAN|Q69YN4-2;VIR_HUMAN|Q69YN4-3;VIR_HUMAN|Q69YN4-4;	Target	Pass	Delta RT	0.00731983
AL20210812_SR_ERV_VT_EG__IFN_TMT10_Fxn01.26520.26520.2_2	AL20210812_SR_ERV_VT_EG__IFN_TMT10_Fxn01	TEGLETNQW	2	Prosit	1	26520	-0.413639	0.137659	0.892676	N.n[229.1629]TEGLETNQW2.Y	ENST00000426851.6_1_7-148826024-148876890-+|GN=ZNF398;ENST00000426851.6_1_7-148863342-148876890-+|GN=ZNF398;ENST00000475153.5_1_7-148844591-148876890-+|GN=ZNF398;ENST00000475153.5_1_7-148844834-148876890-+|GN=ZNF398;ENST00000483892.5_1_7-148851274-148876890-+|GN=ZNF398;ENST00000491174.1_1_7-148848335-148876890-+|GN=ZNF398;ZN398_HUMAN|Q8TD17;ZN398_HUMAN|Q8TD17-2;	Target	Fail	Spectral Similarity	0.6376
AL20210812_SR_ERV_VT_EG__IFN_TMT10_Fxn01.26520.26520.2_2	AL20210812_SR_ERV_VT_EG__IFN_TMT10_Fxn01	TEGLETNQW	2	Prosit	1	26520	-0.413639	0.137659	0.892676	N.n[229.1629]TEGLETNQW2.Y	ENST00000426851.6_1_7-148826024-148876890-+|GN=ZNF398;ENST00000426851.6_1_7-148863342-148876890-+|GN=ZNF398;ENST00000475153.5_1_7-148844591-148876890-+|GN=ZNF398;ENST00000475153.5_1_7-148844834-148876890-+|GN=ZNF398;ENST00000483892.5_1_7-148851274-148876890-+|GN=ZNF398;ENST00000491174.1_1_7-148848335-148876890-+|GN=ZNF398;ZN398_HUMAN|Q8TD17;ZN398_HUMAN|Q8TD17-2;	Target	Fail	Delta RT	0.00663376
AL20210812_SR_ERV_VT_EG__IFN_TMT10_Fxn01.26521.26521.2_2	AL20210812_SR_ERV_VT_EG__IFN_TMT10_Fxn01	GPAEDPWCP	2	Prosit	1	26521	-1.30688	0.402127	0.89273	T.n[229.1629]GPAEDPWC[57.0215]P2.V	T057056_11-35073924-35103393--|GN=nan;	Target	Fail	Spectral Similarity	0
AL20210812_SR_ERV_VT_EG__IFN_TMT10_Fxn01.26521.26521.2_2	AL20210812_SR_ERV_VT_EG__IFN_TMT10_Fxn01	GPAEDPWCP	2	Prosit	1	26521	-1.30688	0.402127	0.89273	T.n[229.1629]GPAEDPWC[57.0215]P2.V	T057056_11-35073924-35103393--|GN=nan;	Target	Fail	Delta RT	0.0160224
AL20210812_SR_ERV_VT_EG__IFN_TMT10_Fxn01.26523.26523.2_1	AL20210812_SR_ERV_VT_EG__IFN_TMT10_Fxn01	TPNETISTL	1	Prosit	1	26523	0.379759	0.000130671	0.00575447	T.n[229.1629]TPNETISTL2.N	ENST00000620985.4_1_7-92730643-92735410--|GN=SAMD9;ENST00000620985.4_1_7-92730643-92747179--|GN=SAMD9;SAMD9_HUMAN|Q5K651;	Target	Pass	Spectral Similarity	0.9798
AL20210812_SR_ERV_VT_EG__IFN_TMT10_Fxn01.26523.26523.2_1	AL20210812_SR_ERV_VT_EG__IFN_TMT10_Fxn01	TPNETISTL	1	Prosit	1	26523	0.379759	0.000130671	0.00575447	T.n[229.1629]TPNETISTL2.N	ENST00000620985.4_1_7-92730643-92735410--|GN=SAMD9;ENST00000620985.4_1_7-92730643-92747179--|GN=SAMD9;SAMD9_HUMAN|Q5K651;	Target	Pass	Delta RT	0.00987005
AL20210812_SR_ERV_VT_EG__IFN_TMT10_Fxn01.26524.26524.2_1	AL20210812_SR_ERV_VT_EG__IFN_TMT10_Fxn01	EEAENTLQSF	1	Prosit	1	26524	0.558052	0.000130671	0.000666004	R.n[229.1629]EEAENTLQSF2.R	ENST00000421459.2_2_10-17272631-17276850-+|GN=VIM;ENST00000469543.5_1_10-17272529-17277389-+|GN=VIM;ENST00000469543.5_1_10-17272631-17277389-+|GN=VIM;ENST00000485947.1_1_10-17271421-17272784-+|GN=VIM;ENST00000487938.5_1_10-17271421-17277908-+|GN=VIM;ENST00000544301.6_2_10-17271421-17279270-+|GN=VIM;ENST00000637053.1_1_10-17272661-17275999-+|GN=VIM;VIME_HUMAN|P08670;	Target	Pass	Spectral Similarity	0.984
AL20210812_SR_ERV_VT_EG__IFN_TMT10_Fxn01.26524.26524.2_1	AL20210812_SR_ERV_VT_EG__IFN_TMT10_Fxn01	EEAENTLQSF	1	Prosit	1	26524	0.558052	0.000130671	0.000666004	R.n[229.1629]EEAENTLQSF2.R	ENST00000421459.2_2_10-17272631-17276850-+|GN=VIM;ENST00000469543.5_1_10-17272529-17277389-+|GN=VIM;ENST00000469543.5_1_10-17272631-17277389-+|GN=VIM;ENST00000485947.1_1_10-17271421-17272784-+|GN=VIM;ENST00000487938.5_1_10-17271421-17277908-+|GN=VIM;ENST00000544301.6_2_10-17271421-17279270-+|GN=VIM;ENST00000637053.1_1_10-17272661-17275999-+|GN=VIM;VIME_HUMAN|P08670;	Target	Pass	Delta RT	0.0528485
AL20210812_SR_ERV_VT_EG__IFN_TMT10_Fxn01.26525.26525.2_1	AL20210812_SR_ERV_VT_EG__IFN_TMT10_Fxn01	TENDIRVMF	1	Prosit	1	26525	0.561293	0.000130671	0.000640366	C.n[229.1629]TENDIRVM[15.9949]F2.S	CELF1_HUMAN|Q92879;CELF1_HUMAN|Q92879-2;CELF1_HUMAN|Q92879-3;CELF1_HUMAN|Q92879-4;CELF1_HUMAN|Q92879-5;CELF1_HUMAN|Q92879-6;ENST00000310513.9_1_11-47493781-47574557--|GN=CELF1;ENST00000310513.9_1_11-47493784-47510566--|GN=CELF1;ENST00000358597.7_2_11-47493784-47510566--|GN=CELF1;ENST00000395290.6_1_11-47493784-47510566--|GN=CELF1;ENST00000395292.6_2_11-47493784-47510566--|GN=CELF1;ENST00000395292.6_2_11-47493784-47515938--|GN=CELF1;ENST00000422993.2_1_11-47504376-47508350--|GN=CELF1;ENST00000531165.5_2_11-47493781-47521102--|GN=CELF1;ENST00000531165.5_2_11-47493781-47521144--|GN=CELF1;ENST00000531165.5_2_11-47493784-47521075--|GN=CELF1;ENST00000532048.5_1_11-47493784-47521075--|GN=CELF1;ENST00000532048.5_1_11-47493784-47521102--|GN=CELF1;	Target	Pass	Spectral Similarity	0.9813
AL20210812_SR_ERV_VT_EG__IFN_TMT10_Fxn01.26525.26525.2_1	AL20210812_SR_ERV_VT_EG__IFN_TMT10_Fxn01	TENDIRVMF	1	Prosit	1	26525	0.561293	0.000130671	0.000640366	C.n[229.1629]TENDIRVM[15.9949]F2.S	CELF1_HUMAN|Q92879;CELF1_HUMAN|Q92879-2;CELF1_HUMAN|Q92879-3;CELF1_HUMAN|Q92879-4;CELF1_HUMAN|Q92879-5;CELF1_HUMAN|Q92879-6;ENST00000310513.9_1_11-47493781-47574557--|GN=CELF1;ENST00000310513.9_1_11-47493784-47510566--|GN=CELF1;ENST00000358597.7_2_11-47493784-47510566--|GN=CELF1;ENST00000395290.6_1_11-47493784-47510566--|GN=CELF1;ENST00000395292.6_2_11-47493784-47510566--|GN=CELF1;ENST00000395292.6_2_11-47493784-47515938--|GN=CELF1;ENST00000422993.2_1_11-47504376-47508350--|GN=CELF1;ENST00000531165.5_2_11-47493781-47521102--|GN=CELF1;ENST00000531165.5_2_11-47493781-47521144--|GN=CELF1;ENST00000531165.5_2_11-47493784-47521075--|GN=CELF1;ENST00000532048.5_1_11-47493784-47521075--|GN=CELF1;ENST00000532048.5_1_11-47493784-47521102--|GN=CELF1;	Target	Pass	Delta RT	0.0127797
AL20210812_SR_ERV_VT_EG__IFN_TMT10_Fxn01.26525.26525.2_2	AL20210812_SR_ERV_VT_EG__IFN_TMT10_Fxn01	TENELLQMF	2	Prosit	1	26525	-1.22921	0.388221	0.89273	K.n[229.1629]TENELLQM[15.9949]F2.Y	COR2A_HUMAN|Q92828;ENST00000343933.9_1_9-100887058-100919942--|GN=CORO2A;ENST00000343933.9_1_9-100887058-100934944--|GN=CORO2A;ENST00000375077.4_1_9-100887058-100954885--|GN=CORO2A;	Target	Fail	Spectral Similarity	0.3108
AL20210812_SR_ERV_VT_EG__IFN_TMT10_Fxn01.26525.26525.2_2	AL20210812_SR_ERV_VT_EG__IFN_TMT10_Fxn01	TENELLQMF	2	Prosit	1	26525	-1.22921	0.388221	0.89273	K.n[229.1629]TENELLQM[15.9949]F2.Y	COR2A_HUMAN|Q92828;ENST00000343933.9_1_9-100887058-100919942--|GN=CORO2A;ENST00000343933.9_1_9-100887058-100934944--|GN=CORO2A;ENST00000375077.4_1_9-100887058-100954885--|GN=CORO2A;	Target	Fail	Delta RT	0.251143
AL20210812_SR_ERV_VT_EG__IFN_TMT10_Fxn01.26526.26526.2_1	AL20210812_SR_ERV_VT_EG__IFN_TMT10_Fxn01	EGSAAPLL	1	Prosit	1	26526	-0.909708	0.313456	0.89273	S.n[229.1629]EGSAAPLL2.F	ENST00000368474.8_1_1-154555057-154555423--|GN=ADAR;	Target	Fail	Spectral Similarity	0.2294
AL20210812_SR_ERV_VT_EG__IFN_TMT10_Fxn01.26526.26526.2_1	AL20210812_SR_ERV_VT_EG__IFN_TMT10_Fxn01	EGSAAPLL	1	Prosit	1	26526	-0.909708	0.313456	0.89273	S.n[229.1629]EGSAAPLL2.F	ENST00000368474.8_1_1-154555057-154555423--|GN=ADAR;	Target	Fail	Delta RT	0.0866089
AL20210812_SR_ERV_VT_EG__IFN_TMT10_Fxn01.26528.26528.2_1	AL20210812_SR_ERV_VT_EG__IFN_TMT10_Fxn01	PGGRAAAM	1	Prosit	1	26528	-1.61668	0.444988	0.89273	S.n[229.1629]PGGRAAAM2.A	ENST00000318059.7_1_16-4390322-4401262--|GN=PAM16;ENST00000571986.5_1_16-4391489-4401262--|GN=PAM16;ENST00000573614.5_1_16-4391662-4401262--|GN=PAM16;ENST00000575942.1_1_16-4395983-4401262--|GN=PAM16;ENST00000577031.5_1_16-4381679-4401262--|GN=PAM16;rev_EID2_HUMAN|Q8N6I1;rev_ENST00000390658.3_2_19-40030011-40030719--|GN=EID2;rev_ENST00000390658.3_2_19-40030011-40030860--|GN=EID2;	Target	Fail	Spectral Similarity	0
AL20210812_SR_ERV_VT_EG__IFN_TMT10_Fxn01.26528.26528.2_1	AL20210812_SR_ERV_VT_EG__IFN_TMT10_Fxn01	PGGRAAAM	1	Prosit	1	26528	-1.61668	0.444988	0.89273	S.n[229.1629]PGGRAAAM2.A	ENST00000318059.7_1_16-4390322-4401262--|GN=PAM16;ENST00000571986.5_1_16-4391489-4401262--|GN=PAM16;ENST00000573614.5_1_16-4391662-4401262--|GN=PAM16;ENST00000575942.1_1_16-4395983-4401262--|GN=PAM16;ENST00000577031.5_1_16-4381679-4401262--|GN=PAM16;rev_EID2_HUMAN|Q8N6I1;rev_ENST00000390658.3_2_19-40030011-40030719--|GN=EID2;rev_ENST00000390658.3_2_19-40030011-40030860--|GN=EID2;	Target	Fail	Delta RT	0.313683
AL20210812_SR_ERV_VT_EG__IFN_TMT10_Fxn01.26529.26529.2_1	AL20210812_SR_ERV_VT_EG__IFN_TMT10_Fxn01	AVDGNTVEL	1	Prosit	1	26529	0.351795	0.000130671	0.00804734	H.n[229.1629]AVDGNTVEL2.K	ENST00000314940.6_1_5-137088837-137089821--|GN=HNRNPA0;ENST00000314940.6_1_5-137088840-137089755--|GN=HNRNPA0;ROA0_HUMAN|Q13151;	Target	Pass	Spectral Similarity	0.9815
AL20210812_SR_ERV_VT_EG__IFN_TMT10_Fxn01.26529.26529.2_1	AL20210812_SR_ERV_VT_EG__IFN_TMT10_Fxn01	AVDGNTVEL	1	Prosit	1	26529	0.351795	0.000130671	0.00804734	H.n[229.1629]AVDGNTVEL2.K	ENST00000314940.6_1_5-137088837-137089821--|GN=HNRNPA0;ENST00000314940.6_1_5-137088840-137089755--|GN=HNRNPA0;ROA0_HUMAN|Q13151;	Target	Pass	Delta RT	0.00861774
AL20210812_SR_ERV_VT_EG__IFN_TMT10_Fxn01.26530.26530.2_1	AL20210812_SR_ERV_VT_EG__IFN_TMT10_Fxn01	GEILRTEQW	1	Prosit	1	26530	0.472274	0.000130671	0.00188258	Q.n[229.1629]GEILRTEQW2.P	ENST00000391842.5_1_19-50354462-50363533-+|GN=PTOV1;ENST00000391842.5_1_19-50354585-50363533-+|GN=PTOV1;ENST00000596424.1_1_19-50360315-50362048-+|GN=PTOV1;ENST00000598325.5_1_19-50354384-50363533-+|GN=PTOV1;ENST00000600603.5_2_19-50354098-50363573-+|GN=PTOV1;ENST00000600603.5_2_19-50354137-50363573-+|GN=PTOV1;ENST00000601093.5_1_19-50361196-50363533-+|GN=PTOV1;ENST00000601612.5_1_19-50360352-50363533-+|GN=PTOV1;ENST00000601638.5_1_19-50354098-50363533-+|GN=PTOV1;ENST00000601638.5_1_19-50354137-50363533-+|GN=PTOV1;PTOV1_HUMAN|Q86YD1;PTOV1_HUMAN|Q86YD1-2;PTOV1_HUMAN|Q86YD1-3;	Target	Pass	Spectral Similarity	0.9889
AL20210812_SR_ERV_VT_EG__IFN_TMT10_Fxn01.26530.26530.2_1	AL20210812_SR_ERV_VT_EG__IFN_TMT10_Fxn01	GEILRTEQW	1	Prosit	1	26530	0.472274	0.000130671	0.00188258	Q.n[229.1629]GEILRTEQW2.P	ENST00000391842.5_1_19-50354462-50363533-+|GN=PTOV1;ENST00000391842.5_1_19-50354585-50363533-+|GN=PTOV1;ENST00000596424.1_1_19-50360315-50362048-+|GN=PTOV1;ENST00000598325.5_1_19-50354384-50363533-+|GN=PTOV1;ENST00000600603.5_2_19-50354098-50363573-+|GN=PTOV1;ENST00000600603.5_2_19-50354137-50363573-+|GN=PTOV1;ENST00000601093.5_1_19-50361196-50363533-+|GN=PTOV1;ENST00000601612.5_1_19-50360352-50363533-+|GN=PTOV1;ENST00000601638.5_1_19-50354098-50363533-+|GN=PTOV1;ENST00000601638.5_1_19-50354137-50363533-+|GN=PTOV1;PTOV1_HUMAN|Q86YD1;PTOV1_HUMAN|Q86YD1-2;PTOV1_HUMAN|Q86YD1-3;	Target	Pass	Delta RT	0.00865273
AL20210812_SR_ERV_VT_EG__IFN_TMT10_Fxn01.26531.26531.2_1	AL20210812_SR_ERV_VT_EG__IFN_TMT10_Fxn01	SGDNPVYI	1	Prosit	1	26531	0.439047	0.000130671	0.00281434	R.n[229.1629]SGDNPVYI2.W	ABD12_HUMAN|Q8N2K0;ABD12_HUMAN|Q8N2K0-2;ABD12_HUMAN|Q8N2K0-3;ENST00000339157.9_1_20-25281483-25371339--|GN=ABHD12;ENST00000339157.9_1_20-25281483-25371420--|GN=ABHD12;ENST00000376542.7_1_20-25275611-25371339--|GN=ABHD12;ENST00000376542.7_1_20-25275611-25371420--|GN=ABHD12;	Target	Pass	Spectral Similarity	0.9358
AL20210812_SR_ERV_VT_EG__IFN_TMT10_Fxn01.26531.26531.2_1	AL20210812_SR_ERV_VT_EG__IFN_TMT10_Fxn01	SGDNPVYI	1	Prosit	1	26531	0.439047	0.000130671	0.00281434	R.n[229.1629]SGDNPVYI2.W	ABD12_HUMAN|Q8N2K0;ABD12_HUMAN|Q8N2K0-2;ABD12_HUMAN|Q8N2K0-3;ENST00000339157.9_1_20-25281483-25371339--|GN=ABHD12;ENST00000339157.9_1_20-25281483-25371420--|GN=ABHD12;ENST00000376542.7_1_20-25275611-25371339--|GN=ABHD12;ENST00000376542.7_1_20-25275611-25371420--|GN=ABHD12;	Target	Pass	Delta RT	0.0104554
AL20210812_SR_ERV_VT_EG__IFN_TMT10_Fxn01.26531.26531.2_2	AL20210812_SR_ERV_VT_EG__IFN_TMT10_Fxn01	AMSDLQSL	2	Prosit	1	26531	-1.02201	0.340988	0.89273	R.n[229.1629]AMSDLQSL2.Q	DLG5_HUMAN|Q8TDM6;DLG5_HUMAN|Q8TDM6-2;DLG5_HUMAN|Q8TDM6-4;ENST00000372391.6_1_10-79552200-79686278--|GN=DLG5;ENST00000468332.6_1_10-79605192-79649253--|GN=DLG5;	Target	Fail	Spectral Similarity	0.3105
AL20210812_SR_ERV_VT_EG__IFN_TMT10_Fxn01.26531.26531.2_2	AL20210812_SR_ERV_VT_EG__IFN_TMT10_Fxn01	AMSDLQSL	2	Prosit	1	26531	-1.02201	0.340988	0.89273	R.n[229.1629]AMSDLQSL2.Q	DLG5_HUMAN|Q8TDM6;DLG5_HUMAN|Q8TDM6-2;DLG5_HUMAN|Q8TDM6-4;ENST00000372391.6_1_10-79552200-79686278--|GN=DLG5;ENST00000468332.6_1_10-79605192-79649253--|GN=DLG5;	Target	Fail	Delta RT	0.114403
AL20210812_SR_ERV_VT_EG__IFN_TMT10_Fxn01.26534.26534.2_1	AL20210812_SR_ERV_VT_EG__IFN_TMT10_Fxn01	QEQAAQLSTTF	1	Prosit	1	26534	0.848042	0.000130671	1.984e-05	M.n[229.1629]QEQAAQLSTTF2.Q	ENST00000370459.7_1_1-89726386-89736532--|GN=GBP5;ENST00000370459.7_1_1-89726389-89735238--|GN=GBP5;ENST00000481145.1_1_1-89726389-89728307--|GN=GBP5;GBP5_HUMAN|Q96PP8;	Target	Pass	Spectral Similarity	0.9886
AL20210812_SR_ERV_VT_EG__IFN_TMT10_Fxn01.26534.26534.2_1	AL20210812_SR_ERV_VT_EG__IFN_TMT10_Fxn01	QEQAAQLSTTF	1	Prosit	1	26534	0.848042	0.000130671	1.984e-05	M.n[229.1629]QEQAAQLSTTF2.Q	ENST00000370459.7_1_1-89726386-89736532--|GN=GBP5;ENST00000370459.7_1_1-89726389-89735238--|GN=GBP5;ENST00000481145.1_1_1-89726389-89728307--|GN=GBP5;GBP5_HUMAN|Q96PP8;	Target	Pass	Delta RT	0.00234239
AL20210812_SR_ERV_VT_EG__IFN_TMT10_Fxn01.26536.26536.2_1	AL20210812_SR_ERV_VT_EG__IFN_TMT10_Fxn01	EHACVPVSL.-	1	Prosit	1	26536	-0.245705	0.0719777	0.794738	A.n[229.1629]EHAC[57.0215]VPVSL2.-	ENST00000503120.5_1_5-138724949-138725048--|GN=MZB1;	Target	Fail	Spectral Similarity	0.5851
AL20210812_SR_ERV_VT_EG__IFN_TMT10_Fxn01.26536.26536.2_1	AL20210812_SR_ERV_VT_EG__IFN_TMT10_Fxn01	EHACVPVSL.-	1	Prosit	1	26536	-0.245705	0.0719777	0.794738	A.n[229.1629]EHAC[57.0215]VPVSL2.-	ENST00000503120.5_1_5-138724949-138725048--|GN=MZB1;	Target	Fail	Delta RT	0.0363722
AL20210812_SR_ERV_VT_EG__IFN_TMT10_Fxn01.26536.26536.2_2	AL20210812_SR_ERV_VT_EG__IFN_TMT10_Fxn01	TPNTQWAPP	2	Prosit	1	26536	-1.25994	0.393374	0.89273	P.n[229.1629]TPNTQWAPP2.G	ENST00000262366.7_1_16-4388647-4388779-+|GN=GLIS2;	Target	Fail	Spectral Similarity	0.1658
AL20210812_SR_ERV_VT_EG__IFN_TMT10_Fxn01.26536.26536.2_2	AL20210812_SR_ERV_VT_EG__IFN_TMT10_Fxn01	TPNTQWAPP	2	Prosit	1	26536	-1.25994	0.393374	0.89273	P.n[229.1629]TPNTQWAPP2.G	ENST00000262366.7_1_16-4388647-4388779-+|GN=GLIS2;	Target	Fail	Delta RT	0.0377348
AL20210812_SR_ERV_VT_EG__IFN_TMT10_Fxn01.26537.26537.3_1	AL20210812_SR_ERV_VT_EG__IFN_TMT10_Fxn01	QATTYGMADGDF	1	Prosit	1	26537	-0.448314	0.151876	0.89273	K.n[229.1629]QATTYGMADGDF3.V	CLASR_HUMAN|Q8N2M8;CLASR_HUMAN|Q8N2M8-3;CLASR_HUMAN|Q8N2M8-4;ENST00000221455.7_2_19-45543470-45574100-+|GN=CLASRP;ENST00000391952.7_1_19-45543470-45572333-+|GN=CLASRP;ENST00000391953.8_2_19-45543470-45574100-+|GN=CLASRP;ENST00000544944.6_1_19-45543470-45574100-+|GN=CLASRP;	Target	Fail	Spectral Similarity	0.4767
AL20210812_SR_ERV_VT_EG__IFN_TMT10_Fxn01.26537.26537.3_1	AL20210812_SR_ERV_VT_EG__IFN_TMT10_Fxn01	QATTYGMADGDF	1	Prosit	1	26537	-0.448314	0.151876	0.89273	K.n[229.1629]QATTYGMADGDF3.V	CLASR_HUMAN|Q8N2M8;CLASR_HUMAN|Q8N2M8-3;CLASR_HUMAN|Q8N2M8-4;ENST00000221455.7_2_19-45543470-45574100-+|GN=CLASRP;ENST00000391952.7_1_19-45543470-45572333-+|GN=CLASRP;ENST00000391953.8_2_19-45543470-45574100-+|GN=CLASRP;ENST00000544944.6_1_19-45543470-45574100-+|GN=CLASRP;	Target	Fail	Delta RT	0.00828902
AL20210812_SR_ERV_VT_EG__IFN_TMT10_Fxn01.26537.26537.3_2	AL20210812_SR_ERV_VT_EG__IFN_TMT10_Fxn01	ADASTMCPGYGF	2	Prosit	1	26537	-1.06684	0.351827	0.89273	S.n[229.1629]ADASTMC[57.0215]PGYGF3.L	ENST00000559471.5_1_15-49327615-49327825--|GN=SECISBP2L;	Target	Fail	Spectral Similarity	0.2756
AL20210812_SR_ERV_VT_EG__IFN_TMT10_Fxn01.26537.26537.3_2	AL20210812_SR_ERV_VT_EG__IFN_TMT10_Fxn01	ADASTMCPGYGF	2	Prosit	1	26537	-1.06684	0.351827	0.89273	S.n[229.1629]ADASTMC[57.0215]PGYGF3.L	ENST00000559471.5_1_15-49327615-49327825--|GN=SECISBP2L;	Target	Fail	Delta RT	0.0632339
AL20210812_SR_ERV_VT_EG__IFN_TMT10_Fxn01.26538.26538.2_2	AL20210812_SR_ERV_VT_EG__IFN_TMT10_Fxn01	ASENGMTMN	2	Prosit	1	26538	-1.65657	0.448932	0.89273	S.n[229.1629]ASENGMTM[15.9949]N2.R	ENST00000498873.5_1_4-120433516-120433585-+|GN=RP11-33B1.1;	Target	Fail	Spectral Similarity	0.1377
AL20210812_SR_ERV_VT_EG__IFN_TMT10_Fxn01.26538.26538.2_2	AL20210812_SR_ERV_VT_EG__IFN_TMT10_Fxn01	ASENGMTMN	2	Prosit	1	26538	-1.65657	0.448932	0.89273	S.n[229.1629]ASENGMTM[15.9949]N2.R	ENST00000498873.5_1_4-120433516-120433585-+|GN=RP11-33B1.1;	Target	Fail	Delta RT	0.347072
AL20210812_SR_ERV_VT_EG__IFN_TMT10_Fxn01.26539.26539.2_2	AL20210812_SR_ERV_VT_EG__IFN_TMT10_Fxn01	GACDGGSFPHQSG.-	2	Prosit	1	26539	-1.86282	0.462662	0.89273	I.n[229.1629]GAC[57.0215]DGGSFPHQSG2.-	ENST00000528452.1_1_11-8852262-8852352--|GN=ST5;	Target	Fail	Spectral Similarity	0.1246
AL20210812_SR_ERV_VT_EG__IFN_TMT10_Fxn01.26539.26539.2_2	AL20210812_SR_ERV_VT_EG__IFN_TMT10_Fxn01	GACDGGSFPHQSG.-	2	Prosit	1	26539	-1.86282	0.462662	0.89273	I.n[229.1629]GAC[57.0215]DGGSFPHQSG2.-	ENST00000528452.1_1_11-8852262-8852352--|GN=ST5;	Target	Fail	Delta RT	0.316304
AL20210812_SR_ERV_VT_EG__IFN_TMT10_Fxn01.26541.26541.3_1	AL20210812_SR_ERV_VT_EG__IFN_TMT10_Fxn01	EECEEAFCF	1	Prosit	1	26541	-0.767064	0.269198	0.89273	C.n[229.1629]EEC[57.0215]EEAFC[57.0215]F3.K	ENST00000396408.7_1_19-53912606-53912957-+|GN=ZNF765;	Target	Fail	Spectral Similarity	0.368
AL20210812_SR_ERV_VT_EG__IFN_TMT10_Fxn01.26541.26541.3_1	AL20210812_SR_ERV_VT_EG__IFN_TMT10_Fxn01	EECEEAFCF	1	Prosit	1	26541	-0.767064	0.269198	0.89273	C.n[229.1629]EEC[57.0215]EEAFC[57.0215]F3.K	ENST00000396408.7_1_19-53912606-53912957-+|GN=ZNF765;	Target	Fail	Delta RT	0.136979
AL20210812_SR_ERV_VT_EG__IFN_TMT10_Fxn01.26542.26542.2_1	AL20210812_SR_ERV_VT_EG__IFN_TMT10_Fxn01	EAEAAIYHL	1	Prosit	1	26542	0.376776	0.000130671	0.00596451	R.n[229.1629]EAEAAIYHL2.Q	ENST00000335181.9_3_15-72491993-72511438--|GN=PKM;ENST00000335181.9_3_15-72491993-72523533--|GN=PKM;ENST00000389093.7_1_15-72491993-72511438--|GN=PKM;ENST00000389093.7_1_15-72491993-72523533--|GN=PKM;ENST00000449901.6_1_15-72491993-72513542--|GN=PKM;ENST00000449901.6_1_15-72491993-72513563--|GN=PKM;ENST00000563986.1_1_15-72494793-72499131--|GN=PKM;KPYM_HUMAN|P14618;KPYM_HUMAN|P14618-3;	Target	Pass	Spectral Similarity	0.9678
AL20210812_SR_ERV_VT_EG__IFN_TMT10_Fxn01.26542.26542.2_1	AL20210812_SR_ERV_VT_EG__IFN_TMT10_Fxn01	EAEAAIYHL	1	Prosit	1	26542	0.376776	0.000130671	0.00596451	R.n[229.1629]EAEAAIYHL2.Q	ENST00000335181.9_3_15-72491993-72511438--|GN=PKM;ENST00000335181.9_3_15-72491993-72523533--|GN=PKM;ENST00000389093.7_1_15-72491993-72511438--|GN=PKM;ENST00000389093.7_1_15-72491993-72523533--|GN=PKM;ENST00000449901.6_1_15-72491993-72513542--|GN=PKM;ENST00000449901.6_1_15-72491993-72513563--|GN=PKM;ENST00000563986.1_1_15-72494793-72499131--|GN=PKM;KPYM_HUMAN|P14618;KPYM_HUMAN|P14618-3;	Target	Pass	Delta RT	0.0376818
AL20210812_SR_ERV_VT_EG__IFN_TMT10_Fxn01.26542.26542.2_2	AL20210812_SR_ERV_VT_EG__IFN_TMT10_Fxn01	EVDQIYHL	2	Prosit	1	26542	-0.208816	0.0609669	0.743505	I.n[229.1629]EVDQIYHL2.A	ENST00000283148.11_1_2-106710481-106810697--|GN=UXS1;ENST00000409501.7_1_2-106710481-106810697--|GN=UXS1;UXS1_HUMAN|Q8NBZ7;UXS1_HUMAN|Q8NBZ7-2;	Target	Fail	Spectral Similarity	0.861
AL20210812_SR_ERV_VT_EG__IFN_TMT10_Fxn01.26542.26542.2_2	AL20210812_SR_ERV_VT_EG__IFN_TMT10_Fxn01	EVDQIYHL	2	Prosit	1	26542	-0.208816	0.0609669	0.743505	I.n[229.1629]EVDQIYHL2.A	ENST00000283148.11_1_2-106710481-106810697--|GN=UXS1;ENST00000409501.7_1_2-106710481-106810697--|GN=UXS1;UXS1_HUMAN|Q8NBZ7;UXS1_HUMAN|Q8NBZ7-2;	Target	Fail	Delta RT	0.0452593
AL20210812_SR_ERV_VT_EG__IFN_TMT10_Fxn01.26543.26543.2_1	AL20210812_SR_ERV_VT_EG__IFN_TMT10_Fxn01	KADTEEEFL	1	Prosit	1	26543	0.556058	0.000130671	0.000682297	R.n[229.1629]K[229.1629]ADTEEEFL2.A	ENST00000368653.7_1_10-129897456-129923931--|GN=MKI67;ENST00000368654.7_1_10-129897453-129923931--|GN=MKI67;KI67_HUMAN|P46013;KI67_HUMAN|P46013-2;	Target	Pass	Spectral Similarity	0.9718
AL20210812_SR_ERV_VT_EG__IFN_TMT10_Fxn01.26543.26543.2_1	AL20210812_SR_ERV_VT_EG__IFN_TMT10_Fxn01	KADTEEEFL	1	Prosit	1	26543	0.556058	0.000130671	0.000682297	R.n[229.1629]K[229.1629]ADTEEEFL2.A	ENST00000368653.7_1_10-129897456-129923931--|GN=MKI67;ENST00000368654.7_1_10-129897453-129923931--|GN=MKI67;KI67_HUMAN|P46013;KI67_HUMAN|P46013-2;	Target	Pass	Delta RT	0.0025937
AL20210812_SR_ERV_VT_EG__IFN_TMT10_Fxn01.26543.26543.2_2	AL20210812_SR_ERV_VT_EG__IFN_TMT10_Fxn01	KAESEEEIF	2	Prosit	1	26543	0.081396	0.00456334	0.153984	L.n[229.1629]K[229.1629]AESEEEIF2.A	TDT_HUMAN|P04053;TDT_HUMAN|P04053-2;	Target	Pass	Spectral Similarity	0.9196
AL20210812_SR_ERV_VT_EG__IFN_TMT10_Fxn01.26543.26543.2_2	AL20210812_SR_ERV_VT_EG__IFN_TMT10_Fxn01	KAESEEEIF	2	Prosit	1	26543	0.081396	0.00456334	0.153984	L.n[229.1629]K[229.1629]AESEEEIF2.A	TDT_HUMAN|P04053;TDT_HUMAN|P04053-2;	Target	Pass	Delta RT	0.0219362
AL20210812_SR_ERV_VT_EG__IFN_TMT10_Fxn01.26545.26545.2_1	AL20210812_SR_ERV_VT_EG__IFN_TMT10_Fxn01	EESAIRVGF	1	Prosit	1	26545	0.667419	0.000130671	0.00017702	A.n[229.1629]EESAIRVGF2.V	ENST00000345254.8_1_10-75506590-75530850-+|GN=SEC24C;ENST00000465076.5_1_10-75506590-75530301-+|GN=SEC24C;ENST00000635550.1_1_10-75506562-75530850-+|GN=SEC24C;SC24C_HUMAN|P53992;	Target	Pass	Spectral Similarity	0.9879
AL20210812_SR_ERV_VT_EG__IFN_TMT10_Fxn01.26545.26545.2_1	AL20210812_SR_ERV_VT_EG__IFN_TMT10_Fxn01	EESAIRVGF	1	Prosit	1	26545	0.667419	0.000130671	0.00017702	A.n[229.1629]EESAIRVGF2.V	ENST00000345254.8_1_10-75506590-75530850-+|GN=SEC24C;ENST00000465076.5_1_10-75506590-75530301-+|GN=SEC24C;ENST00000635550.1_1_10-75506562-75530850-+|GN=SEC24C;SC24C_HUMAN|P53992;	Target	Pass	Delta RT	0.00589891
AL20210812_SR_ERV_VT_EG__IFN_TMT10_Fxn01.26546.26546.2_1	AL20210812_SR_ERV_VT_EG__IFN_TMT10_Fxn01	EEAENTLQSF	1	Prosit	1	26546	0.531553	0.000130671	0.00091814	R.n[229.1629]EEAENTLQSF2.R	ENST00000421459.2_2_10-17272631-17276850-+|GN=VIM;ENST00000469543.5_1_10-17272529-17277389-+|GN=VIM;ENST00000469543.5_1_10-17272631-17277389-+|GN=VIM;ENST00000485947.1_1_10-17271421-17272784-+|GN=VIM;ENST00000487938.5_1_10-17271421-17277908-+|GN=VIM;ENST00000544301.6_2_10-17271421-17279270-+|GN=VIM;ENST00000637053.1_1_10-17272661-17275999-+|GN=VIM;VIME_HUMAN|P08670;	Target	Pass	Spectral Similarity	0.9862
AL20210812_SR_ERV_VT_EG__IFN_TMT10_Fxn01.26546.26546.2_1	AL20210812_SR_ERV_VT_EG__IFN_TMT10_Fxn01	EEAENTLQSF	1	Prosit	1	26546	0.531553	0.000130671	0.00091814	R.n[229.1629]EEAENTLQSF2.R	ENST00000421459.2_2_10-17272631-17276850-+|GN=VIM;ENST00000469543.5_1_10-17272529-17277389-+|GN=VIM;ENST00000469543.5_1_10-17272631-17277389-+|GN=VIM;ENST00000485947.1_1_10-17271421-17272784-+|GN=VIM;ENST00000487938.5_1_10-17271421-17277908-+|GN=VIM;ENST00000544301.6_2_10-17271421-17279270-+|GN=VIM;ENST00000637053.1_1_10-17272661-17275999-+|GN=VIM;VIME_HUMAN|P08670;	Target	Pass	Delta RT	0.0523999
AL20210812_SR_ERV_VT_EG__IFN_TMT10_Fxn01.26547.26547.2_1	AL20210812_SR_ERV_VT_EG__IFN_TMT10_Fxn01	EETLANNTW	1	Prosit	1	26547	0.607229	0.000130671	0.000367052	S.n[229.1629]EETLANNTW2.S	ENST00000297591.9_1_8-95500936-95565675--|GN=KIAA1429;ENST00000297591.9_1_8-95500936-95565738--|GN=KIAA1429;ENST00000421249.2_1_8-95523361-95565675--|GN=KIAA1429;ENST00000421249.2_1_8-95523361-95565738--|GN=KIAA1429;ENST00000521080.5_1_8-95511544-95524374--|GN=KIAA1429;ENST00000522263.5_1_8-95508674-95538506--|GN=KIAA1429;ENST00000523405.1_1_8-95522156-95523790--|GN=KIAA1429;VIR_HUMAN|Q69YN4;VIR_HUMAN|Q69YN4-2;VIR_HUMAN|Q69YN4-3;VIR_HUMAN|Q69YN4-4;	Target	Pass	Spectral Similarity	0.9839
AL20210812_SR_ERV_VT_EG__IFN_TMT10_Fxn01.26547.26547.2_1	AL20210812_SR_ERV_VT_EG__IFN_TMT10_Fxn01	EETLANNTW	1	Prosit	1	26547	0.607229	0.000130671	0.000367052	S.n[229.1629]EETLANNTW2.S	ENST00000297591.9_1_8-95500936-95565675--|GN=KIAA1429;ENST00000297591.9_1_8-95500936-95565738--|GN=KIAA1429;ENST00000421249.2_1_8-95523361-95565675--|GN=KIAA1429;ENST00000421249.2_1_8-95523361-95565738--|GN=KIAA1429;ENST00000521080.5_1_8-95511544-95524374--|GN=KIAA1429;ENST00000522263.5_1_8-95508674-95538506--|GN=KIAA1429;ENST00000523405.1_1_8-95522156-95523790--|GN=KIAA1429;VIR_HUMAN|Q69YN4;VIR_HUMAN|Q69YN4-2;VIR_HUMAN|Q69YN4-3;VIR_HUMAN|Q69YN4-4;	Target	Pass	Delta RT	0.00676631
AL20210812_SR_ERV_VT_EG__IFN_TMT10_Fxn01.26547.26547.2_2	AL20210812_SR_ERV_VT_EG__IFN_TMT10_Fxn01	EETERERE	2	Prosit	1	26547	-1.79587	0.459313	0.89273	T.n[229.1629]EETERERE2.T	ENST00000579009.1_1_17-16842557-16842860--|GN=TNFRSF13B;	Target	Fail	Spectral Similarity	0.2883
AL20210812_SR_ERV_VT_EG__IFN_TMT10_Fxn01.26547.26547.2_2	AL20210812_SR_ERV_VT_EG__IFN_TMT10_Fxn01	EETERERE	2	Prosit	1	26547	-1.79587	0.459313	0.89273	T.n[229.1629]EETERERE2.T	ENST00000579009.1_1_17-16842557-16842860--|GN=TNFRSF13B;	Target	Fail	Delta RT	0.420422
AL20210812_SR_ERV_VT_EG__IFN_TMT10_Fxn01.26548.26548.2_1	AL20210812_SR_ERV_VT_EG__IFN_TMT10_Fxn01	MLHNVTL	1	Prosit	1	26548	-1.31552	0.403827	0.89273	E.n[229.1629]MLHNVTL2.A	ENST00000422871.5_2_22-44577677-44602303-+|GN=PARVG;ENST00000422871.5_2_22-44579209-44602303-+|GN=PARVG;PARVG_HUMAN|Q9HBI0;	Target	Fail	Spectral Similarity	0
AL20210812_SR_ERV_VT_EG__IFN_TMT10_Fxn01.26548.26548.2_1	AL20210812_SR_ERV_VT_EG__IFN_TMT10_Fxn01	MLHNVTL	1	Prosit	1	26548	-1.31552	0.403827	0.89273	E.n[229.1629]MLHNVTL2.A	ENST00000422871.5_2_22-44577677-44602303-+|GN=PARVG;ENST00000422871.5_2_22-44579209-44602303-+|GN=PARVG;PARVG_HUMAN|Q9HBI0;	Target	Fail	Delta RT	0.0456389
AL20210812_SR_ERV_VT_EG__IFN_TMT10_Fxn01.26548.26548.2_2	AL20210812_SR_ERV_VT_EG__IFN_TMT10_Fxn01	GVGFHPTL	2	Prosit	1	26548	-1.46847	0.427874	0.89273	L.n[229.1629]GVGFHPTL2.P	ENST00000371658.3_1_20-48746195-48770174--|GN=TMEM189;	Target	Fail	Spectral Similarity	0
AL20210812_SR_ERV_VT_EG__IFN_TMT10_Fxn01.26548.26548.2_2	AL20210812_SR_ERV_VT_EG__IFN_TMT10_Fxn01	GVGFHPTL	2	Prosit	1	26548	-1.46847	0.427874	0.89273	L.n[229.1629]GVGFHPTL2.P	ENST00000371658.3_1_20-48746195-48770174--|GN=TMEM189;	Target	Fail	Delta RT	0.00690946
AL20210812_SR_ERV_VT_EG__IFN_TMT10_Fxn01.26549.26549.2_1	AL20210812_SR_ERV_VT_EG__IFN_TMT10_Fxn01	TENDIRVMF	1	Prosit	1	26549	0.504599	0.000130671	0.0012727	C.n[229.1629]TENDIRVM[15.9949]F2.S	CELF1_HUMAN|Q92879;CELF1_HUMAN|Q92879-2;CELF1_HUMAN|Q92879-3;CELF1_HUMAN|Q92879-4;CELF1_HUMAN|Q92879-5;CELF1_HUMAN|Q92879-6;ENST00000310513.9_1_11-47493781-47574557--|GN=CELF1;ENST00000310513.9_1_11-47493784-47510566--|GN=CELF1;ENST00000358597.7_2_11-47493784-47510566--|GN=CELF1;ENST00000395290.6_1_11-47493784-47510566--|GN=CELF1;ENST00000395292.6_2_11-47493784-47510566--|GN=CELF1;ENST00000395292.6_2_11-47493784-47515938--|GN=CELF1;ENST00000422993.2_1_11-47504376-47508350--|GN=CELF1;ENST00000531165.5_2_11-47493781-47521102--|GN=CELF1;ENST00000531165.5_2_11-47493781-47521144--|GN=CELF1;ENST00000531165.5_2_11-47493784-47521075--|GN=CELF1;ENST00000532048.5_1_11-47493784-47521075--|GN=CELF1;ENST00000532048.5_1_11-47493784-47521102--|GN=CELF1;	Target	Pass	Spectral Similarity	0.9734
AL20210812_SR_ERV_VT_EG__IFN_TMT10_Fxn01.26549.26549.2_1	AL20210812_SR_ERV_VT_EG__IFN_TMT10_Fxn01	TENDIRVMF	1	Prosit	1	26549	0.504599	0.000130671	0.0012727	C.n[229.1629]TENDIRVM[15.9949]F2.S	CELF1_HUMAN|Q92879;CELF1_HUMAN|Q92879-2;CELF1_HUMAN|Q92879-3;CELF1_HUMAN|Q92879-4;CELF1_HUMAN|Q92879-5;CELF1_HUMAN|Q92879-6;ENST00000310513.9_1_11-47493781-47574557--|GN=CELF1;ENST00000310513.9_1_11-47493784-47510566--|GN=CELF1;ENST00000358597.7_2_11-47493784-47510566--|GN=CELF1;ENST00000395290.6_1_11-47493784-47510566--|GN=CELF1;ENST00000395292.6_2_11-47493784-47510566--|GN=CELF1;ENST00000395292.6_2_11-47493784-47515938--|GN=CELF1;ENST00000422993.2_1_11-47504376-47508350--|GN=CELF1;ENST00000531165.5_2_11-47493781-47521102--|GN=CELF1;ENST00000531165.5_2_11-47493781-47521144--|GN=CELF1;ENST00000531165.5_2_11-47493784-47521075--|GN=CELF1;ENST00000532048.5_1_11-47493784-47521075--|GN=CELF1;ENST00000532048.5_1_11-47493784-47521102--|GN=CELF1;	Target	Pass	Delta RT	0.012293
AL20210812_SR_ERV_VT_EG__IFN_TMT10_Fxn01.26551.26551.2_2	AL20210812_SR_ERV_VT_EG__IFN_TMT10_Fxn01	QPTVRITEL	2	Prosit	1	26551	-0.236739	0.0693565	0.783282	N.n[229.1629]QPTVRITEL2.T	ENST00000219252.9_1_16-57496561-57505028-+|GN=POLR2C;ENST00000219252.9_1_16-57496636-57505028-+|GN=POLR2C;ENST00000562599.5_1_16-57496627-57497569-+|GN=POLR2C;ENST00000562599.5_1_16-57496636-57497569-+|GN=POLR2C;ENST00000562953.5_1_16-57496627-57504105-+|GN=POLR2C;ENST00000563115.5_1_16-57496627-57503283-+|GN=POLR2C;ENST00000564651.5_1_16-57496627-57504171-+|GN=POLR2C;ENST00000567982.5_1_16-57496627-57503684-+|GN=POLR2C;RPB3_HUMAN|P19387;	Target	Fail	Spectral Similarity	0.8153
AL20210812_SR_ERV_VT_EG__IFN_TMT10_Fxn01.26551.26551.2_2	AL20210812_SR_ERV_VT_EG__IFN_TMT10_Fxn01	QPTVRITEL	2	Prosit	1	26551	-0.236739	0.0693565	0.783282	N.n[229.1629]QPTVRITEL2.T	ENST00000219252.9_1_16-57496561-57505028-+|GN=POLR2C;ENST00000219252.9_1_16-57496636-57505028-+|GN=POLR2C;ENST00000562599.5_1_16-57496627-57497569-+|GN=POLR2C;ENST00000562599.5_1_16-57496636-57497569-+|GN=POLR2C;ENST00000562953.5_1_16-57496627-57504105-+|GN=POLR2C;ENST00000563115.5_1_16-57496627-57503283-+|GN=POLR2C;ENST00000564651.5_1_16-57496627-57504171-+|GN=POLR2C;ENST00000567982.5_1_16-57496627-57503684-+|GN=POLR2C;RPB3_HUMAN|P19387;	Target	Fail	Delta RT	0.00392978
AL20210812_SR_ERV_VT_EG__IFN_TMT10_Fxn01.26552.26552.3_1	AL20210812_SR_ERV_VT_EG__IFN_TMT10_Fxn01	AEELPHIHAF	1	Prosit	1	26552	0.879505	0.000130671	1.3551e-05	L.n[229.1629]AEELPHIHAF3.E	BOLA2_HUMAN|Q9H3K6;ENST00000305321.4_1_16-30204298-30205114--|GN=BOLA2B;ENST00000567436.1_1_16-30204298-30204508--|GN=BOLA2B;ENST00000569282.1_1_16-30204298-30204963--|GN=BOLA2B;	Target	Pass	Spectral Similarity	0.9916
AL20210812_SR_ERV_VT_EG__IFN_TMT10_Fxn01.26552.26552.3_1	AL20210812_SR_ERV_VT_EG__IFN_TMT10_Fxn01	AEELPHIHAF	1	Prosit	1	26552	0.879505	0.000130671	1.3551e-05	L.n[229.1629]AEELPHIHAF3.E	BOLA2_HUMAN|Q9H3K6;ENST00000305321.4_1_16-30204298-30205114--|GN=BOLA2B;ENST00000567436.1_1_16-30204298-30204508--|GN=BOLA2B;ENST00000569282.1_1_16-30204298-30204963--|GN=BOLA2B;	Target	Pass	Delta RT	0.00919989
AL20210812_SR_ERV_VT_EG__IFN_TMT10_Fxn01.26552.26552.3_2	AL20210812_SR_ERV_VT_EG__IFN_TMT10_Fxn01	EALEPIYSLE	2	Prosit	1	26552	-0.784617	0.274857	0.89273	P.n[229.1629]EALEPIYSLE3.L	AP5B1_HUMAN|Q2VPB7;ENST00000532090.2_1_11-65545329-65548062--|GN=AP5B1;	Target	Fail	Spectral Similarity	0.688
AL20210812_SR_ERV_VT_EG__IFN_TMT10_Fxn01.26552.26552.3_2	AL20210812_SR_ERV_VT_EG__IFN_TMT10_Fxn01	EALEPIYSLE	2	Prosit	1	26552	-0.784617	0.274857	0.89273	P.n[229.1629]EALEPIYSLE3.L	AP5B1_HUMAN|Q2VPB7;ENST00000532090.2_1_11-65545329-65548062--|GN=AP5B1;	Target	Fail	Delta RT	0.248485
AL20210812_SR_ERV_VT_EG__IFN_TMT10_Fxn01.26554.26554.2_1	AL20210812_SR_ERV_VT_EG__IFN_TMT10_Fxn01	VEEVVNDRSW	1	Prosit	1	26554	0.650569	0.000130671	0.000217113	N.n[229.1629]VEEVVNDRSW2.K	ENST00000291458.9_1_3-122078715-122102071--|GN=CCDC58;ENST00000466854.5_1_3-122078659-122081874--|GN=CCDC58;ENST00000479414.1_1_3-122078718-122091862--|GN=CCDC58;ENST00000479899.5_1_3-122078715-122102003--|GN=CCDC58;ENST00000497726.5_1_3-122078718-122102071--|GN=CCDC58;MIX23_HUMAN|Q4VC31;	Target	Pass	Spectral Similarity	0.9801
AL20210812_SR_ERV_VT_EG__IFN_TMT10_Fxn01.26554.26554.2_1	AL20210812_SR_ERV_VT_EG__IFN_TMT10_Fxn01	VEEVVNDRSW	1	Prosit	1	26554	0.650569	0.000130671	0.000217113	N.n[229.1629]VEEVVNDRSW2.K	ENST00000291458.9_1_3-122078715-122102071--|GN=CCDC58;ENST00000466854.5_1_3-122078659-122081874--|GN=CCDC58;ENST00000479414.1_1_3-122078718-122091862--|GN=CCDC58;ENST00000479899.5_1_3-122078715-122102003--|GN=CCDC58;ENST00000497726.5_1_3-122078718-122102071--|GN=CCDC58;MIX23_HUMAN|Q4VC31;	Target	Pass	Delta RT	0.0133068
AL20210812_SR_ERV_VT_EG__IFN_TMT10_Fxn01.26556.26556.2_1	AL20210812_SR_ERV_VT_EG__IFN_TMT10_Fxn01	QEQAAQLSTTF	1	Prosit	1	26556	0.826391	0.000130671	2.57912e-05	M.n[229.1629]QEQAAQLSTTF2.Q	ENST00000370459.7_1_1-89726386-89736532--|GN=GBP5;ENST00000370459.7_1_1-89726389-89735238--|GN=GBP5;ENST00000481145.1_1_1-89726389-89728307--|GN=GBP5;GBP5_HUMAN|Q96PP8;	Target	Pass	Spectral Similarity	0.992
AL20210812_SR_ERV_VT_EG__IFN_TMT10_Fxn01.26556.26556.2_1	AL20210812_SR_ERV_VT_EG__IFN_TMT10_Fxn01	QEQAAQLSTTF	1	Prosit	1	26556	0.826391	0.000130671	2.57912e-05	M.n[229.1629]QEQAAQLSTTF2.Q	ENST00000370459.7_1_1-89726386-89736532--|GN=GBP5;ENST00000370459.7_1_1-89726389-89735238--|GN=GBP5;ENST00000481145.1_1_1-89726389-89728307--|GN=GBP5;GBP5_HUMAN|Q96PP8;	Target	Pass	Delta RT	0.00189703
AL20210812_SR_ERV_VT_EG__IFN_TMT10_Fxn01.26557.26557.2_1	AL20210812_SR_ERV_VT_EG__IFN_TMT10_Fxn01	AVDGNTVEL	1	Prosit	1	26557	0.369915	0.000130671	0.00647685	H.n[229.1629]AVDGNTVEL2.K	ENST00000314940.6_1_5-137088837-137089821--|GN=HNRNPA0;ENST00000314940.6_1_5-137088840-137089755--|GN=HNRNPA0;ROA0_HUMAN|Q13151;	Target	Pass	Spectral Similarity	0.9685
AL20210812_SR_ERV_VT_EG__IFN_TMT10_Fxn01.26557.26557.2_1	AL20210812_SR_ERV_VT_EG__IFN_TMT10_Fxn01	AVDGNTVEL	1	Prosit	1	26557	0.369915	0.000130671	0.00647685	H.n[229.1629]AVDGNTVEL2.K	ENST00000314940.6_1_5-137088837-137089821--|GN=HNRNPA0;ENST00000314940.6_1_5-137088840-137089755--|GN=HNRNPA0;ROA0_HUMAN|Q13151;	Target	Pass	Delta RT	0.00804513
AL20210812_SR_ERV_VT_EG__IFN_TMT10_Fxn01.26558.26558.2_2	AL20210812_SR_ERV_VT_EG__IFN_TMT10_Fxn01	WMLLPPM	2	Prosit	1	26558	-1.09127	0.359274	0.89273	R.n[229.1629]WMLLPPM[15.9949]2.P	ENST00000319121.3_1_17-40009994-40021623--|GN=KLHL11;ENST00000319121.3_1_17-40009994-40021683--|GN=KLHL11;KLH11_HUMAN|Q9NVR0;	Target	Fail	Spectral Similarity	0.5572
AL20210812_SR_ERV_VT_EG__IFN_TMT10_Fxn01.26558.26558.2_2	AL20210812_SR_ERV_VT_EG__IFN_TMT10_Fxn01	WMLLPPM	2	Prosit	1	26558	-1.09127	0.359274	0.89273	R.n[229.1629]WMLLPPM[15.9949]2.P	ENST00000319121.3_1_17-40009994-40021623--|GN=KLHL11;ENST00000319121.3_1_17-40009994-40021683--|GN=KLHL11;KLH11_HUMAN|Q9NVR0;	Target	Fail	Delta RT	0.440478
AL20210812_SR_ERV_VT_EG__IFN_TMT10_Fxn01.26559.26559.2_1	AL20210812_SR_ERV_VT_EG__IFN_TMT10_Fxn01	GEILRTEQW	1	Prosit	1	26559	0.527252	0.000130671	0.00096725	Q.n[229.1629]GEILRTEQW2.P	ENST00000391842.5_1_19-50354462-50363533-+|GN=PTOV1;ENST00000391842.5_1_19-50354585-50363533-+|GN=PTOV1;ENST00000596424.1_1_19-50360315-50362048-+|GN=PTOV1;ENST00000598325.5_1_19-50354384-50363533-+|GN=PTOV1;ENST00000600603.5_2_19-50354098-50363573-+|GN=PTOV1;ENST00000600603.5_2_19-50354137-50363573-+|GN=PTOV1;ENST00000601093.5_1_19-50361196-50363533-+|GN=PTOV1;ENST00000601612.5_1_19-50360352-50363533-+|GN=PTOV1;ENST00000601638.5_1_19-50354098-50363533-+|GN=PTOV1;ENST00000601638.5_1_19-50354137-50363533-+|GN=PTOV1;PTOV1_HUMAN|Q86YD1;PTOV1_HUMAN|Q86YD1-2;PTOV1_HUMAN|Q86YD1-3;	Target	Pass	Spectral Similarity	0.9839
AL20210812_SR_ERV_VT_EG__IFN_TMT10_Fxn01.26559.26559.2_1	AL20210812_SR_ERV_VT_EG__IFN_TMT10_Fxn01	GEILRTEQW	1	Prosit	1	26559	0.527252	0.000130671	0.00096725	Q.n[229.1629]GEILRTEQW2.P	ENST00000391842.5_1_19-50354462-50363533-+|GN=PTOV1;ENST00000391842.5_1_19-50354585-50363533-+|GN=PTOV1;ENST00000596424.1_1_19-50360315-50362048-+|GN=PTOV1;ENST00000598325.5_1_19-50354384-50363533-+|GN=PTOV1;ENST00000600603.5_2_19-50354098-50363573-+|GN=PTOV1;ENST00000600603.5_2_19-50354137-50363573-+|GN=PTOV1;ENST00000601093.5_1_19-50361196-50363533-+|GN=PTOV1;ENST00000601612.5_1_19-50360352-50363533-+|GN=PTOV1;ENST00000601638.5_1_19-50354098-50363533-+|GN=PTOV1;ENST00000601638.5_1_19-50354137-50363533-+|GN=PTOV1;PTOV1_HUMAN|Q86YD1;PTOV1_HUMAN|Q86YD1-2;PTOV1_HUMAN|Q86YD1-3;	Target	Pass	Delta RT	0.00806104
AL20210812_SR_ERV_VT_EG__IFN_TMT10_Fxn01.26560.26560.2_1	AL20210812_SR_ERV_VT_EG__IFN_TMT10_Fxn01	GGLGLAFNL	1	Prosit	1	26560	-1.65755	0.449059	0.89273	I.n[229.1629]GGLGLAFNL2.N	ENST00000538576.5_1_1-113456512-113471930--|GN=SLC16A1;MOT1_HUMAN|P53985;MOT1_HUMAN|P53985-2;	Target	Fail	Spectral Similarity	0.0597
AL20210812_SR_ERV_VT_EG__IFN_TMT10_Fxn01.26560.26560.2_1	AL20210812_SR_ERV_VT_EG__IFN_TMT10_Fxn01	GGLGLAFNL	1	Prosit	1	26560	-1.65755	0.449059	0.89273	I.n[229.1629]GGLGLAFNL2.N	ENST00000538576.5_1_1-113456512-113471930--|GN=SLC16A1;MOT1_HUMAN|P53985;MOT1_HUMAN|P53985-2;	Target	Fail	Delta RT	0.457571
AL20210812_SR_ERV_VT_EG__IFN_TMT10_Fxn01.26560.26560.2_2	AL20210812_SR_ERV_VT_EG__IFN_TMT10_Fxn01	GVLQQFGL	2	Prosit	1	26560	-1.87282	0.463075	0.89273	P.n[229.1629]GVLQQFGL2.K	ENST00000323851.11_1_8-134251120-134296554--|GN=NDRG1;ENST00000522377.5_1_8-134267532-134296554--|GN=NDRG1;NDRG1_HUMAN|Q92597;NDRG1_HUMAN|Q92597-2;NDRG1_HUMAN|Q92597-3;	Target	Fail	Spectral Similarity	0
AL20210812_SR_ERV_VT_EG__IFN_TMT10_Fxn01.26560.26560.2_2	AL20210812_SR_ERV_VT_EG__IFN_TMT10_Fxn01	GVLQQFGL	2	Prosit	1	26560	-1.87282	0.463075	0.89273	P.n[229.1629]GVLQQFGL2.K	ENST00000323851.11_1_8-134251120-134296554--|GN=NDRG1;ENST00000522377.5_1_8-134267532-134296554--|GN=NDRG1;NDRG1_HUMAN|Q92597;NDRG1_HUMAN|Q92597-2;NDRG1_HUMAN|Q92597-3;	Target	Fail	Delta RT	0.353198
AL20210812_SR_ERV_VT_EG__IFN_TMT10_Fxn01.26561.26561.2_1	AL20210812_SR_ERV_VT_EG__IFN_TMT10_Fxn01	AVEMDEMMA	1	Prosit	1	26561	-0.489047	0.168746	0.89273	D.n[229.1629]AVEMDEMMA2.A	ENST00000344423.9_1_8-28206238-28218641--|GN=ZNF395;ENST00000344423.9_1_8-28206238-28218680--|GN=ZNF395;ENST00000523202.5_1_8-28206238-28242665--|GN=ZNF395;ZN395_HUMAN|Q9H8N7;	Target	Fail	Spectral Similarity	0.5535
AL20210812_SR_ERV_VT_EG__IFN_TMT10_Fxn01.26561.26561.2_1	AL20210812_SR_ERV_VT_EG__IFN_TMT10_Fxn01	AVEMDEMMA	1	Prosit	1	26561	-0.489047	0.168746	0.89273	D.n[229.1629]AVEMDEMMA2.A	ENST00000344423.9_1_8-28206238-28218641--|GN=ZNF395;ENST00000344423.9_1_8-28206238-28218680--|GN=ZNF395;ENST00000523202.5_1_8-28206238-28242665--|GN=ZNF395;ZN395_HUMAN|Q9H8N7;	Target	Fail	Delta RT	0.103245
AL20210812_SR_ERV_VT_EG__IFN_TMT10_Fxn01.26561.26561.2_2	AL20210812_SR_ERV_VT_EG__IFN_TMT10_Fxn01	AVDACMACL	2	Prosit	1	26561	-1.40263	0.418462	0.89273	E.n[229.1629]AVDAC[57.0215]M[15.9949]AC[57.0215]L2.R	CUL7_HUMAN|Q14999;CUL7_HUMAN|Q14999-2;ENST00000265348.7_1_6-43005428-43020526--|GN=CUL7;ENST00000535468.1_1_6-43005428-43021596--|GN=CUL7;ENST00000535468.1_1_6-43005428-43021662--|GN=CUL7;	Target	Fail	Spectral Similarity	0
AL20210812_SR_ERV_VT_EG__IFN_TMT10_Fxn01.26561.26561.2_2	AL20210812_SR_ERV_VT_EG__IFN_TMT10_Fxn01	AVDACMACL	2	Prosit	1	26561	-1.40263	0.418462	0.89273	E.n[229.1629]AVDAC[57.0215]M[15.9949]AC[57.0215]L2.R	CUL7_HUMAN|Q14999;CUL7_HUMAN|Q14999-2;ENST00000265348.7_1_6-43005428-43020526--|GN=CUL7;ENST00000535468.1_1_6-43005428-43021596--|GN=CUL7;ENST00000535468.1_1_6-43005428-43021662--|GN=CUL7;	Target	Fail	Delta RT	0.0811172
AL20210812_SR_ERV_VT_EG__IFN_TMT10_Fxn01.26563.26563.2_1	AL20210812_SR_ERV_VT_EG__IFN_TMT10_Fxn01	DNSPVIL	1	Prosit	1	26563	-0.556386	0.195707	0.89273	E.n[229.1629]DNSPVIL2.S	ENST00000217800.9_1_18-51797743-51820834-+|GN=POLI;ENST00000406285.7_1_18-51795916-51820834-+|GN=POLI;ENST00000579434.5_1_18-51796392-51820834-+|GN=POLI;ENST00000579534.5_1_18-51795916-51820834-+|GN=POLI;ENST00000581950.5_3_18-51809241-51810384-+|GN=POLI;ENST00000585023.5_1_18-51809241-51809385-+|GN=POLI;POLI_HUMAN|Q9UNA4;	Target	Fail	Spectral Similarity	0.5639
AL20210812_SR_ERV_VT_EG__IFN_TMT10_Fxn01.26563.26563.2_1	AL20210812_SR_ERV_VT_EG__IFN_TMT10_Fxn01	DNSPVIL	1	Prosit	1	26563	-0.556386	0.195707	0.89273	E.n[229.1629]DNSPVIL2.S	ENST00000217800.9_1_18-51797743-51820834-+|GN=POLI;ENST00000406285.7_1_18-51795916-51820834-+|GN=POLI;ENST00000579434.5_1_18-51796392-51820834-+|GN=POLI;ENST00000579534.5_1_18-51795916-51820834-+|GN=POLI;ENST00000581950.5_3_18-51809241-51810384-+|GN=POLI;ENST00000585023.5_1_18-51809241-51809385-+|GN=POLI;POLI_HUMAN|Q9UNA4;	Target	Fail	Delta RT	0.0944961
AL20210812_SR_ERV_VT_EG__IFN_TMT10_Fxn01.26563.26563.2_2	AL20210812_SR_ERV_VT_EG__IFN_TMT10_Fxn01	PDSNVLL	2	Prosit	1	26563	-0.421734	0.141131	0.89273	G.n[229.1629]PDSNVLL2.L	ENST00000306534.7_1_11-124754789-124767691--|GN=ROBO4;ENST00000306534.7_1_11-124754789-124767703--|GN=ROBO4;ENST00000533054.5_1_11-124754789-124767684--|GN=ROBO4;ROBO4_HUMAN|Q8WZ75;ROBO4_HUMAN|Q8WZ75-2;ROBO4_HUMAN|Q8WZ75-3;	Target	Fail	Spectral Similarity	0.9128
AL20210812_SR_ERV_VT_EG__IFN_TMT10_Fxn01.26563.26563.2_2	AL20210812_SR_ERV_VT_EG__IFN_TMT10_Fxn01	PDSNVLL	2	Prosit	1	26563	-0.421734	0.141131	0.89273	G.n[229.1629]PDSNVLL2.L	ENST00000306534.7_1_11-124754789-124767691--|GN=ROBO4;ENST00000306534.7_1_11-124754789-124767703--|GN=ROBO4;ENST00000533054.5_1_11-124754789-124767684--|GN=ROBO4;ROBO4_HUMAN|Q8WZ75;ROBO4_HUMAN|Q8WZ75-2;ROBO4_HUMAN|Q8WZ75-3;	Target	Fail	Delta RT	0.13789
AL20210812_SR_ERV_VT_EG__IFN_TMT10_Fxn01.26564.26564.2_1	AL20210812_SR_ERV_VT_EG__IFN_TMT10_Fxn01	SPLSSETTQL	1	Prosit	1	26564	0.42731	0.000130671	0.00324336	E.n[229.1629]SPLSSETTQL2.S	ENST00000285298.8_2_7-56019604-56022868-+|GN=MRPS17;ENST00000285298.8_2_7-56020888-56022871-+|GN=MRPS17;ENST00000426595.1_1_7-55980368-56022868-+|GN=RP11-15K19.2;RT17_HUMAN|Q9Y2R5;	Target	Pass	Spectral Similarity	0.9811
AL20210812_SR_ERV_VT_EG__IFN_TMT10_Fxn01.26564.26564.2_1	AL20210812_SR_ERV_VT_EG__IFN_TMT10_Fxn01	SPLSSETTQL	1	Prosit	1	26564	0.42731	0.000130671	0.00324336	E.n[229.1629]SPLSSETTQL2.S	ENST00000285298.8_2_7-56019604-56022868-+|GN=MRPS17;ENST00000285298.8_2_7-56020888-56022871-+|GN=MRPS17;ENST00000426595.1_1_7-55980368-56022868-+|GN=RP11-15K19.2;RT17_HUMAN|Q9Y2R5;	Target	Pass	Delta RT	0.00910975
AL20210812_SR_ERV_VT_EG__IFN_TMT10_Fxn01.26564.26564.2_2	AL20210812_SR_ERV_VT_EG__IFN_TMT10_Fxn01	PTVSSTTEAGI	2	Prosit	1	26564	-0.263242	0.0780549	0.815284	L.n[229.1629]PTVSSTTEAGI2.S	ENST00000483977.5_1_21-35497749-35514781-+|GN=MRPS6;	Target	Fail	Spectral Similarity	0.8069
AL20210812_SR_ERV_VT_EG__IFN_TMT10_Fxn01.26564.26564.2_2	AL20210812_SR_ERV_VT_EG__IFN_TMT10_Fxn01	PTVSSTTEAGI	2	Prosit	1	26564	-0.263242	0.0780549	0.815284	L.n[229.1629]PTVSSTTEAGI2.S	ENST00000483977.5_1_21-35497749-35514781-+|GN=MRPS6;	Target	Fail	Delta RT	0.0638499
AL20210812_SR_ERV_VT_EG__IFN_TMT10_Fxn01.26567.26567.2_1	AL20210812_SR_ERV_VT_EG__IFN_TMT10_Fxn01	EESAIRVGF	1	Prosit	1	26567	0.483187	0.000130671	0.00164952	A.n[229.1629]EESAIRVGF2.V	ENST00000345254.8_1_10-75506590-75530850-+|GN=SEC24C;ENST00000465076.5_1_10-75506590-75530301-+|GN=SEC24C;ENST00000635550.1_1_10-75506562-75530850-+|GN=SEC24C;SC24C_HUMAN|P53992;	Target	Pass	Spectral Similarity	0.9774
AL20210812_SR_ERV_VT_EG__IFN_TMT10_Fxn01.26567.26567.2_1	AL20210812_SR_ERV_VT_EG__IFN_TMT10_Fxn01	EESAIRVGF	1	Prosit	1	26567	0.483187	0.000130671	0.00164952	A.n[229.1629]EESAIRVGF2.V	ENST00000345254.8_1_10-75506590-75530850-+|GN=SEC24C;ENST00000465076.5_1_10-75506590-75530301-+|GN=SEC24C;ENST00000635550.1_1_10-75506562-75530850-+|GN=SEC24C;SC24C_HUMAN|P53992;	Target	Pass	Delta RT	0.00545673
AL20210812_SR_ERV_VT_EG__IFN_TMT10_Fxn01.26567.26567.2_2	AL20210812_SR_ERV_VT_EG__IFN_TMT10_Fxn01	EESAGGTK	2	Prosit	1	26567	-1.23253	0.388807	0.89273	E.n[229.1629]EESAGGTK[229.1629]2.G	ENST00000253023.7_1_19-59067458-59069748--|GN=UBE2M;ENST00000253023.7_1_19-59067458-59070093--|GN=UBE2M;UBC12_HUMAN|P61081;	Target	Fail	Spectral Similarity	0.6795
AL20210812_SR_ERV_VT_EG__IFN_TMT10_Fxn01.26567.26567.2_2	AL20210812_SR_ERV_VT_EG__IFN_TMT10_Fxn01	EESAGGTK	2	Prosit	1	26567	-1.23253	0.388807	0.89273	E.n[229.1629]EESAGGTK[229.1629]2.G	ENST00000253023.7_1_19-59067458-59069748--|GN=UBE2M;ENST00000253023.7_1_19-59067458-59070093--|GN=UBE2M;UBC12_HUMAN|P61081;	Target	Fail	Delta RT	0.381609
AL20210812_SR_ERV_VT_EG__IFN_TMT10_Fxn01.26568.26568.2_1	AL20210812_SR_ERV_VT_EG__IFN_TMT10_Fxn01	EEAENTLQSF	1	Prosit	1	26568	0.563362	0.000130671	0.000624511	R.n[229.1629]EEAENTLQSF2.R	ENST00000421459.2_2_10-17272631-17276850-+|GN=VIM;ENST00000469543.5_1_10-17272529-17277389-+|GN=VIM;ENST00000469543.5_1_10-17272631-17277389-+|GN=VIM;ENST00000485947.1_1_10-17271421-17272784-+|GN=VIM;ENST00000487938.5_1_10-17271421-17277908-+|GN=VIM;ENST00000544301.6_2_10-17271421-17279270-+|GN=VIM;ENST00000637053.1_1_10-17272661-17275999-+|GN=VIM;VIME_HUMAN|P08670;	Target	Pass	Spectral Similarity	0.9849
AL20210812_SR_ERV_VT_EG__IFN_TMT10_Fxn01.26568.26568.2_1	AL20210812_SR_ERV_VT_EG__IFN_TMT10_Fxn01	EEAENTLQSF	1	Prosit	1	26568	0.563362	0.000130671	0.000624511	R.n[229.1629]EEAENTLQSF2.R	ENST00000421459.2_2_10-17272631-17276850-+|GN=VIM;ENST00000469543.5_1_10-17272529-17277389-+|GN=VIM;ENST00000469543.5_1_10-17272631-17277389-+|GN=VIM;ENST00000485947.1_1_10-17271421-17272784-+|GN=VIM;ENST00000487938.5_1_10-17271421-17277908-+|GN=VIM;ENST00000544301.6_2_10-17271421-17279270-+|GN=VIM;ENST00000637053.1_1_10-17272661-17275999-+|GN=VIM;VIME_HUMAN|P08670;	Target	Pass	Delta RT	0.0519577
AL20210812_SR_ERV_VT_EG__IFN_TMT10_Fxn01.26568.26568.2_2	AL20210812_SR_ERV_VT_EG__IFN_TMT10_Fxn01	AGAEESELQAY	2	Prosit	1	26568	-0.468651	0.159725	0.89273	G.n[229.1629]AGAEESELQAY2.I	ENST00000264079.10_1_19-7587636-7598678-+|GN=MCOLN1;ENST00000394321.9_1_19-7591427-7598678-+|GN=MCOLN1;ENST00000602227.1_1_19-7598291-7598678-+|GN=MCOLN1;MCLN1_HUMAN|Q9GZU1;	Target	Fail	Spectral Similarity	0.7484
AL20210812_SR_ERV_VT_EG__IFN_TMT10_Fxn01.26568.26568.2_2	AL20210812_SR_ERV_VT_EG__IFN_TMT10_Fxn01	AGAEESELQAY	2	Prosit	1	26568	-0.468651	0.159725	0.89273	G.n[229.1629]AGAEESELQAY2.I	ENST00000264079.10_1_19-7587636-7598678-+|GN=MCOLN1;ENST00000394321.9_1_19-7591427-7598678-+|GN=MCOLN1;ENST00000602227.1_1_19-7598291-7598678-+|GN=MCOLN1;MCLN1_HUMAN|Q9GZU1;	Target	Fail	Delta RT	0.0939479
AL20210812_SR_ERV_VT_EG__IFN_TMT10_Fxn01.26569.26569.2_1	AL20210812_SR_ERV_VT_EG__IFN_TMT10_Fxn01	ALDEPTTNL	1	Prosit	1	26569	0.398937	0.000130671	0.00456807	I.n[229.1629]ALDEPTTNL2.D	ENST00000378823.7_1_5-131892974-131978056-+|GN=RAD50;ENST00000378823.7_1_5-131893016-131978053-+|GN=RAD50;ENST00000455677.1_1_5-131972813-131978778-+|GN=RAD50;ENST00000533482.5_1_5-131911538-131978053-+|GN=RAD50;ENST00000638504.1_1_5-131930799-131978053-+|GN=AC116366.7;ENST00000639899.1_1_5-131915527-131978053-+|GN=AC116366.7;ENST00000640655.1_1_5-131822304-131978053-+|GN=AC116366.7;RAD50_HUMAN|Q92878;RAD50_HUMAN|Q92878-2;RAD50_HUMAN|Q92878-3;	Target	Pass	Spectral Similarity	0.9906
AL20210812_SR_ERV_VT_EG__IFN_TMT10_Fxn01.26569.26569.2_1	AL20210812_SR_ERV_VT_EG__IFN_TMT10_Fxn01	ALDEPTTNL	1	Prosit	1	26569	0.398937	0.000130671	0.00456807	I.n[229.1629]ALDEPTTNL2.D	ENST00000378823.7_1_5-131892974-131978056-+|GN=RAD50;ENST00000378823.7_1_5-131893016-131978053-+|GN=RAD50;ENST00000455677.1_1_5-131972813-131978778-+|GN=RAD50;ENST00000533482.5_1_5-131911538-131978053-+|GN=RAD50;ENST00000638504.1_1_5-131930799-131978053-+|GN=AC116366.7;ENST00000639899.1_1_5-131915527-131978053-+|GN=AC116366.7;ENST00000640655.1_1_5-131822304-131978053-+|GN=AC116366.7;RAD50_HUMAN|Q92878;RAD50_HUMAN|Q92878-2;RAD50_HUMAN|Q92878-3;	Target	Pass	Delta RT	0.00943847
AL20210812_SR_ERV_VT_EG__IFN_TMT10_Fxn01.26570.26570.2_2	AL20210812_SR_ERV_VT_EG__IFN_TMT10_Fxn01	AVMDCGFGN	2	Prosit	1	26570	-1.46677	0.427612	0.89273	E.n[229.1629]AVMDC[57.0215]GFGN2.W	ENST00000610834.4_1_17-35771452-35797931-+|GN=TADA2A;ENST00000612272.4_1_17-35771452-35837087-+|GN=TADA2A;ENST00000619777.4_3_17-35797886-35800762-+|GN=TADA2A;ENST00000620086.4_1_17-35796590-35797931-+|GN=TADA2A;ENST00000620367.4_1_17-35771452-35825737-+|GN=TADA2A;ENST00000620838.4_1_17-35771452-35797931-+|GN=TADA2A;TAD2A_HUMAN|O75478;TAD2A_HUMAN|O75478-2;	Target	Fail	Spectral Similarity	0
AL20210812_SR_ERV_VT_EG__IFN_TMT10_Fxn01.26570.26570.2_2	AL20210812_SR_ERV_VT_EG__IFN_TMT10_Fxn01	AVMDCGFGN	2	Prosit	1	26570	-1.46677	0.427612	0.89273	E.n[229.1629]AVMDC[57.0215]GFGN2.W	ENST00000610834.4_1_17-35771452-35797931-+|GN=TADA2A;ENST00000612272.4_1_17-35771452-35837087-+|GN=TADA2A;ENST00000619777.4_3_17-35797886-35800762-+|GN=TADA2A;ENST00000620086.4_1_17-35796590-35797931-+|GN=TADA2A;ENST00000620367.4_1_17-35771452-35825737-+|GN=TADA2A;ENST00000620838.4_1_17-35771452-35797931-+|GN=TADA2A;TAD2A_HUMAN|O75478;TAD2A_HUMAN|O75478-2;	Target	Fail	Delta RT	0.0404992
AL20210812_SR_ERV_VT_EG__IFN_TMT10_Fxn01.26572.26572.3_1	AL20210812_SR_ERV_VT_EG__IFN_TMT10_Fxn01	QATTYGMADGDF	1	Prosit	1	26572	-0.477591	0.163962	0.89273	K.n[229.1629]QATTYGMADGDF3.V	CLASR_HUMAN|Q8N2M8;CLASR_HUMAN|Q8N2M8-3;CLASR_HUMAN|Q8N2M8-4;ENST00000221455.7_2_19-45543470-45574100-+|GN=CLASRP;ENST00000391952.7_1_19-45543470-45572333-+|GN=CLASRP;ENST00000391953.8_2_19-45543470-45574100-+|GN=CLASRP;ENST00000544944.6_1_19-45543470-45574100-+|GN=CLASRP;	Target	Fail	Spectral Similarity	0.4546
AL20210812_SR_ERV_VT_EG__IFN_TMT10_Fxn01.26572.26572.3_1	AL20210812_SR_ERV_VT_EG__IFN_TMT10_Fxn01	QATTYGMADGDF	1	Prosit	1	26572	-0.477591	0.163962	0.89273	K.n[229.1629]QATTYGMADGDF3.V	CLASR_HUMAN|Q8N2M8;CLASR_HUMAN|Q8N2M8-3;CLASR_HUMAN|Q8N2M8-4;ENST00000221455.7_2_19-45543470-45574100-+|GN=CLASRP;ENST00000391952.7_1_19-45543470-45572333-+|GN=CLASRP;ENST00000391953.8_2_19-45543470-45574100-+|GN=CLASRP;ENST00000544944.6_1_19-45543470-45574100-+|GN=CLASRP;	Target	Fail	Delta RT	0.00758704
AL20210812_SR_ERV_VT_EG__IFN_TMT10_Fxn01.26573.26573.3_1	AL20210812_SR_ERV_VT_EG__IFN_TMT10_Fxn01	RLMVTEI	1	Prosit	1	26573	-0.48724	0.16798	0.89273	S.n[229.1629]RLMVTEI3.R	ENST00000295888.8_1_4-85594020-85781744--|GN=WDFY3;ENST00000426414.6_1_4-85730999-85781744--|GN=WDFY3;ENST00000504990.1_1_4-85771028-85781672--|GN=WDFY3;WDFY3_HUMAN|Q8IZQ1;WDFY3_HUMAN|Q8IZQ1-2;	Target	Fail	Spectral Similarity	0.5194
AL20210812_SR_ERV_VT_EG__IFN_TMT10_Fxn01.26573.26573.3_1	AL20210812_SR_ERV_VT_EG__IFN_TMT10_Fxn01	RLMVTEI	1	Prosit	1	26573	-0.48724	0.16798	0.89273	S.n[229.1629]RLMVTEI3.R	ENST00000295888.8_1_4-85594020-85781744--|GN=WDFY3;ENST00000426414.6_1_4-85730999-85781744--|GN=WDFY3;ENST00000504990.1_1_4-85771028-85781672--|GN=WDFY3;WDFY3_HUMAN|Q8IZQ1;WDFY3_HUMAN|Q8IZQ1-2;	Target	Fail	Delta RT	0.0497733
AL20210812_SR_ERV_VT_EG__IFN_TMT10_Fxn01.26573.26573.3_2	AL20210812_SR_ERV_VT_EG__IFN_TMT10_Fxn01	VMRLTEI	2	Prosit	1	26573	-1.67282	0.450319	0.89273	G.n[229.1629]VMRLTEI3.S	ENST00000381215.3_1_12-133521939-133522296--|GN=ZNF605;	Target	Fail	Spectral Similarity	0
AL20210812_SR_ERV_VT_EG__IFN_TMT10_Fxn01.26573.26573.3_2	AL20210812_SR_ERV_VT_EG__IFN_TMT10_Fxn01	VMRLTEI	2	Prosit	1	26573	-1.67282	0.450319	0.89273	G.n[229.1629]VMRLTEI3.S	ENST00000381215.3_1_12-133521939-133522296--|GN=ZNF605;	Target	Fail	Delta RT	0.0983665
AL20210812_SR_ERV_VT_EG__IFN_TMT10_Fxn01.26574.26574.2_1	AL20210812_SR_ERV_VT_EG__IFN_TMT10_Fxn01	SPPSQPAVAL	1	Prosit	1	26574	0.464541	0.000130671	0.00206734	A.n[229.1629]SPPSQPAVAL2.S	ENST00000259234.10_2_2-128699582-128783866--|GN=SAP130;ENST00000259234.10_2_2-128699582-128785642--|GN=SAP130;ENST00000259235.7_2_2-128699582-128784737--|GN=SAP130;ENST00000259235.7_2_2-128699582-128784827--|GN=SAP130;ENST00000357702.9_2_2-128699582-128784737--|GN=SAP130;ENST00000357702.9_2_2-128699582-128784827--|GN=SAP130;SP130_HUMAN|Q9H0E3;SP130_HUMAN|Q9H0E3-2;SP130_HUMAN|Q9H0E3-3;	Target	Pass	Spectral Similarity	0.9628
AL20210812_SR_ERV_VT_EG__IFN_TMT10_Fxn01.26574.26574.2_1	AL20210812_SR_ERV_VT_EG__IFN_TMT10_Fxn01	SPPSQPAVAL	1	Prosit	1	26574	0.464541	0.000130671	0.00206734	A.n[229.1629]SPPSQPAVAL2.S	ENST00000259234.10_2_2-128699582-128783866--|GN=SAP130;ENST00000259234.10_2_2-128699582-128785642--|GN=SAP130;ENST00000259235.7_2_2-128699582-128784737--|GN=SAP130;ENST00000259235.7_2_2-128699582-128784827--|GN=SAP130;ENST00000357702.9_2_2-128699582-128784737--|GN=SAP130;ENST00000357702.9_2_2-128699582-128784827--|GN=SAP130;SP130_HUMAN|Q9H0E3;SP130_HUMAN|Q9H0E3-2;SP130_HUMAN|Q9H0E3-3;	Target	Pass	Delta RT	0.00388206
AL20210812_SR_ERV_VT_EG__IFN_TMT10_Fxn01.26575.26575.3_1	AL20210812_SR_ERV_VT_EG__IFN_TMT10_Fxn01	EECEEAFCF	1	Prosit	1	26575	-0.955408	0.325006	0.89273	C.n[229.1629]EEC[57.0215]EEAFC[57.0215]F3.K	ENST00000396408.7_1_19-53912606-53912957-+|GN=ZNF765;	Target	Fail	Spectral Similarity	0.2332
AL20210812_SR_ERV_VT_EG__IFN_TMT10_Fxn01.26575.26575.3_1	AL20210812_SR_ERV_VT_EG__IFN_TMT10_Fxn01	EECEEAFCF	1	Prosit	1	26575	-0.955408	0.325006	0.89273	C.n[229.1629]EEC[57.0215]EEAFC[57.0215]F3.K	ENST00000396408.7_1_19-53912606-53912957-+|GN=ZNF765;	Target	Fail	Delta RT	0.136299
AL20210812_SR_ERV_VT_EG__IFN_TMT10_Fxn01.26576.26576.2_1	AL20210812_SR_ERV_VT_EG__IFN_TMT10_Fxn01	ETAHSEL	1	Prosit	1	26576	-0.822495	0.28756	0.89273	L.n[229.1629]ETAHSEL2.P	ENST00000612677.4_1_6-36672012-36699867-+|GN=RAB44;RAB44_HUMAN|Q7Z6P3;	Target	Fail	Spectral Similarity	0.6218
AL20210812_SR_ERV_VT_EG__IFN_TMT10_Fxn01.26576.26576.2_1	AL20210812_SR_ERV_VT_EG__IFN_TMT10_Fxn01	ETAHSEL	1	Prosit	1	26576	-0.822495	0.28756	0.89273	L.n[229.1629]ETAHSEL2.P	ENST00000612677.4_1_6-36672012-36699867-+|GN=RAB44;RAB44_HUMAN|Q7Z6P3;	Target	Fail	Delta RT	0.281915
AL20210812_SR_ERV_VT_EG__IFN_TMT10_Fxn01.26578.26578.2_1	AL20210812_SR_ERV_VT_EG__IFN_TMT10_Fxn01	AVDGNTVEL	1	Prosit	1	26578	0.401532	0.000130671	0.00442739	H.n[229.1629]AVDGNTVEL2.K	ENST00000314940.6_1_5-137088837-137089821--|GN=HNRNPA0;ENST00000314940.6_1_5-137088840-137089755--|GN=HNRNPA0;ROA0_HUMAN|Q13151;	Target	Pass	Spectral Similarity	0.9813
AL20210812_SR_ERV_VT_EG__IFN_TMT10_Fxn01.26578.26578.2_1	AL20210812_SR_ERV_VT_EG__IFN_TMT10_Fxn01	AVDGNTVEL	1	Prosit	1	26578	0.401532	0.000130671	0.00442739	H.n[229.1629]AVDGNTVEL2.K	ENST00000314940.6_1_5-137088837-137089821--|GN=HNRNPA0;ENST00000314940.6_1_5-137088840-137089755--|GN=HNRNPA0;ROA0_HUMAN|Q13151;	Target	Pass	Delta RT	0.00762204
AL20210812_SR_ERV_VT_EG__IFN_TMT10_Fxn01.26579.26579.2_1	AL20210812_SR_ERV_VT_EG__IFN_TMT10_Fxn01	QEQAAQLSTTF	1	Prosit	1	26579	0.820363	0.000130671	2.77456e-05	M.n[229.1629]QEQAAQLSTTF2.Q	ENST00000370459.7_1_1-89726386-89736532--|GN=GBP5;ENST00000370459.7_1_1-89726389-89735238--|GN=GBP5;ENST00000481145.1_1_1-89726389-89728307--|GN=GBP5;GBP5_HUMAN|Q96PP8;	Target	Pass	Spectral Similarity	0.9904
AL20210812_SR_ERV_VT_EG__IFN_TMT10_Fxn01.26579.26579.2_1	AL20210812_SR_ERV_VT_EG__IFN_TMT10_Fxn01	QEQAAQLSTTF	1	Prosit	1	26579	0.820363	0.000130671	2.77456e-05	M.n[229.1629]QEQAAQLSTTF2.Q	ENST00000370459.7_1_1-89726386-89736532--|GN=GBP5;ENST00000370459.7_1_1-89726389-89735238--|GN=GBP5;ENST00000481145.1_1_1-89726389-89728307--|GN=GBP5;GBP5_HUMAN|Q96PP8;	Target	Pass	Delta RT	0.00143894
AL20210812_SR_ERV_VT_EG__IFN_TMT10_Fxn01.26580.26580.3_1	AL20210812_SR_ERV_VT_EG__IFN_TMT10_Fxn01	AEELPHIHAF	1	Prosit	1	26580	0.916301	0.000130671	8.67643e-06	L.n[229.1629]AEELPHIHAF3.E	BOLA2_HUMAN|Q9H3K6;ENST00000305321.4_1_16-30204298-30205114--|GN=BOLA2B;ENST00000567436.1_1_16-30204298-30204508--|GN=BOLA2B;ENST00000569282.1_1_16-30204298-30204963--|GN=BOLA2B;	Target	Pass	Spectral Similarity	0.9888
AL20210812_SR_ERV_VT_EG__IFN_TMT10_Fxn01.26580.26580.3_1	AL20210812_SR_ERV_VT_EG__IFN_TMT10_Fxn01	AEELPHIHAF	1	Prosit	1	26580	0.916301	0.000130671	8.67643e-06	L.n[229.1629]AEELPHIHAF3.E	BOLA2_HUMAN|Q9H3K6;ENST00000305321.4_1_16-30204298-30205114--|GN=BOLA2B;ENST00000567436.1_1_16-30204298-30204508--|GN=BOLA2B;ENST00000569282.1_1_16-30204298-30204963--|GN=BOLA2B;	Target	Pass	Delta RT	0.00976613
AL20210812_SR_ERV_VT_EG__IFN_TMT10_Fxn01.26580.26580.3_2	AL20210812_SR_ERV_VT_EG__IFN_TMT10_Fxn01	AEEIDLLVFD	2	Prosit	1	26580	-1.55852	0.43835	0.89273	I.n[229.1629]AEEIDLLVFD3.L	ENST00000325285.7_2_9-139835379-139838538--|GN=FBXW5;ENST00000325285.7_2_9-139835382-139838535--|GN=FBXW5;ENST00000459905.5_1_9-139835382-139837220--|GN=FBXW5;ENST00000483559.5_1_9-139835382-139837095--|GN=FBXW5;FBXW5_HUMAN|Q969U6;	Target	Fail	Spectral Similarity	0.3453
AL20210812_SR_ERV_VT_EG__IFN_TMT10_Fxn01.26580.26580.3_2	AL20210812_SR_ERV_VT_EG__IFN_TMT10_Fxn01	AEEIDLLVFD	2	Prosit	1	26580	-1.55852	0.43835	0.89273	I.n[229.1629]AEEIDLLVFD3.L	ENST00000325285.7_2_9-139835379-139838538--|GN=FBXW5;ENST00000325285.7_2_9-139835382-139838535--|GN=FBXW5;ENST00000459905.5_1_9-139835382-139837220--|GN=FBXW5;ENST00000483559.5_1_9-139835382-139837095--|GN=FBXW5;FBXW5_HUMAN|Q969U6;	Target	Fail	Delta RT	0.476561
AL20210812_SR_ERV_VT_EG__IFN_TMT10_Fxn01.26581.26581.2_1	AL20210812_SR_ERV_VT_EG__IFN_TMT10_Fxn01	EETLANNTW	1	Prosit	1	26581	0.461586	0.000130671	0.00214262	S.n[229.1629]EETLANNTW2.S	ENST00000297591.9_1_8-95500936-95565675--|GN=KIAA1429;ENST00000297591.9_1_8-95500936-95565738--|GN=KIAA1429;ENST00000421249.2_1_8-95523361-95565675--|GN=KIAA1429;ENST00000421249.2_1_8-95523361-95565738--|GN=KIAA1429;ENST00000521080.5_1_8-95511544-95524374--|GN=KIAA1429;ENST00000522263.5_1_8-95508674-95538506--|GN=KIAA1429;ENST00000523405.1_1_8-95522156-95523790--|GN=KIAA1429;VIR_HUMAN|Q69YN4;VIR_HUMAN|Q69YN4-2;VIR_HUMAN|Q69YN4-3;VIR_HUMAN|Q69YN4-4;	Target	Pass	Spectral Similarity	0.9828
AL20210812_SR_ERV_VT_EG__IFN_TMT10_Fxn01.26581.26581.2_1	AL20210812_SR_ERV_VT_EG__IFN_TMT10_Fxn01	EETLANNTW	1	Prosit	1	26581	0.461586	0.000130671	0.00214262	S.n[229.1629]EETLANNTW2.S	ENST00000297591.9_1_8-95500936-95565675--|GN=KIAA1429;ENST00000297591.9_1_8-95500936-95565738--|GN=KIAA1429;ENST00000421249.2_1_8-95523361-95565675--|GN=KIAA1429;ENST00000421249.2_1_8-95523361-95565738--|GN=KIAA1429;ENST00000521080.5_1_8-95511544-95524374--|GN=KIAA1429;ENST00000522263.5_1_8-95508674-95538506--|GN=KIAA1429;ENST00000523405.1_1_8-95522156-95523790--|GN=KIAA1429;VIR_HUMAN|Q69YN4;VIR_HUMAN|Q69YN4-2;VIR_HUMAN|Q69YN4-3;VIR_HUMAN|Q69YN4-4;	Target	Pass	Delta RT	0.00608448
AL20210812_SR_ERV_VT_EG__IFN_TMT10_Fxn01.26581.26581.2_2	AL20210812_SR_ERV_VT_EG__IFN_TMT10_Fxn01	TEGLETNQW	2	Prosit	1	26581	-0.437598	0.147477	0.89273	N.n[229.1629]TEGLETNQW2.Y	ENST00000426851.6_1_7-148826024-148876890-+|GN=ZNF398;ENST00000426851.6_1_7-148863342-148876890-+|GN=ZNF398;ENST00000475153.5_1_7-148844591-148876890-+|GN=ZNF398;ENST00000475153.5_1_7-148844834-148876890-+|GN=ZNF398;ENST00000483892.5_1_7-148851274-148876890-+|GN=ZNF398;ENST00000491174.1_1_7-148848335-148876890-+|GN=ZNF398;ZN398_HUMAN|Q8TD17;ZN398_HUMAN|Q8TD17-2;	Target	Fail	Spectral Similarity	0.6338
AL20210812_SR_ERV_VT_EG__IFN_TMT10_Fxn01.26581.26581.2_2	AL20210812_SR_ERV_VT_EG__IFN_TMT10_Fxn01	TEGLETNQW	2	Prosit	1	26581	-0.437598	0.147477	0.89273	N.n[229.1629]TEGLETNQW2.Y	ENST00000426851.6_1_7-148826024-148876890-+|GN=ZNF398;ENST00000426851.6_1_7-148863342-148876890-+|GN=ZNF398;ENST00000475153.5_1_7-148844591-148876890-+|GN=ZNF398;ENST00000475153.5_1_7-148844834-148876890-+|GN=ZNF398;ENST00000483892.5_1_7-148851274-148876890-+|GN=ZNF398;ENST00000491174.1_1_7-148848335-148876890-+|GN=ZNF398;ZN398_HUMAN|Q8TD17;ZN398_HUMAN|Q8TD17-2;	Target	Fail	Delta RT	0.00539735
AL20210812_SR_ERV_VT_EG__IFN_TMT10_Fxn01.26582.26582.2_1	AL20210812_SR_ERV_VT_EG__IFN_TMT10_Fxn01	SEEITTGSAW	1	Prosit	1	26582	0.612016	0.000130671	0.000346373	K.n[229.1629]SEEITTGSAW2.F	ENST00000360472.8_1_1-160181334-160183273-+|GN=PEA15;ENST00000368076.1_1_1-160178394-160183273-+|GN=PEA15;PEA15_HUMAN|Q15121;PEA15_HUMAN|Q15121-2;	Target	Pass	Spectral Similarity	0.9837
AL20210812_SR_ERV_VT_EG__IFN_TMT10_Fxn01.26582.26582.2_1	AL20210812_SR_ERV_VT_EG__IFN_TMT10_Fxn01	SEEITTGSAW	1	Prosit	1	26582	0.612016	0.000130671	0.000346373	K.n[229.1629]SEEITTGSAW2.F	ENST00000360472.8_1_1-160181334-160183273-+|GN=PEA15;ENST00000368076.1_1_1-160178394-160183273-+|GN=PEA15;PEA15_HUMAN|Q15121;PEA15_HUMAN|Q15121-2;	Target	Pass	Delta RT	0.00409838
AL20210812_SR_ERV_VT_EG__IFN_TMT10_Fxn01.26583.26583.2_1	AL20210812_SR_ERV_VT_EG__IFN_TMT10_Fxn01	APRLQSEVAEL	1	Prosit	1	26583	0.608193	0.000130671	0.000362794	A.n[229.1629]APRLQSEVAEL2.K	ENST00000329908.12_1_16-71949543-71961699-+|GN=IST1;ENST00000378798.9_1_16-71949543-71961713-+|GN=IST1;ENST00000378799.10_1_16-71949543-71961716-+|GN=IST1;ENST00000456820.2_1_16-71950471-71961713-+|GN=IST1;ENST00000544564.5_1_16-71928737-71961713-+|GN=IST1;ENST00000545518.1_1_16-71950471-71955437-+|GN=IST1;ENST00000587765.1_1_19-38282509-38282806-+|GN=CTD-2554C21.1;IST1_HUMAN|P53990;IST1_HUMAN|P53990-2;IST1_HUMAN|P53990-3;IST1_HUMAN|P53990-4;IST1_HUMAN|P53990-5;	Target	Pass	Spectral Similarity	0.9887
AL20210812_SR_ERV_VT_EG__IFN_TMT10_Fxn01.26583.26583.2_1	AL20210812_SR_ERV_VT_EG__IFN_TMT10_Fxn01	APRLQSEVAEL	1	Prosit	1	26583	0.608193	0.000130671	0.000362794	A.n[229.1629]APRLQSEVAEL2.K	ENST00000329908.12_1_16-71949543-71961699-+|GN=IST1;ENST00000378798.9_1_16-71949543-71961713-+|GN=IST1;ENST00000378799.10_1_16-71949543-71961716-+|GN=IST1;ENST00000456820.2_1_16-71950471-71961713-+|GN=IST1;ENST00000544564.5_1_16-71928737-71961713-+|GN=IST1;ENST00000545518.1_1_16-71950471-71955437-+|GN=IST1;ENST00000587765.1_1_19-38282509-38282806-+|GN=CTD-2554C21.1;IST1_HUMAN|P53990;IST1_HUMAN|P53990-2;IST1_HUMAN|P53990-3;IST1_HUMAN|P53990-4;IST1_HUMAN|P53990-5;	Target	Pass	Delta RT	0.0138147
AL20210812_SR_ERV_VT_EG__IFN_TMT10_Fxn01.26583.26583.2_2	AL20210812_SR_ERV_VT_EG__IFN_TMT10_Fxn01	AIIYYTRAIE	2	Prosit	1	26583	-0.984409	0.331732	0.89273	I.n[229.1629]AIIYYTRAIE2.Y	ENST00000355666.5_1_21-38445594-38573872-+|GN=TTC3;ENST00000355666.5_1_21-38459557-38573872-+|GN=TTC3;ENST00000399010.5_1_21-38445594-38470269-+|GN=TTC3;ENST00000399010.5_1_21-38459557-38470269-+|GN=TTC3;ENST00000399017.6_1_21-38456603-38573872-+|GN=TTC3;ENST00000399586.2_1_X-74960734-74966719--|GN=TTC3P1;ENST00000460328.5_1_21-38463688-38468944-+|GN=TTC3;ENST00000479930.5_1_21-38463707-38573872-+|GN=TTC3;ENST00000491952.1_1_21-38466330-38467745-+|GN=TTC3;TTC3_HUMAN|P53804;TTC3_HUMAN|P53804-2;	Target	Fail	Spectral Similarity	0.4728
AL20210812_SR_ERV_VT_EG__IFN_TMT10_Fxn01.26583.26583.2_2	AL20210812_SR_ERV_VT_EG__IFN_TMT10_Fxn01	AIIYYTRAIE	2	Prosit	1	26583	-0.984409	0.331732	0.89273	I.n[229.1629]AIIYYTRAIE2.Y	ENST00000355666.5_1_21-38445594-38573872-+|GN=TTC3;ENST00000355666.5_1_21-38459557-38573872-+|GN=TTC3;ENST00000399010.5_1_21-38445594-38470269-+|GN=TTC3;ENST00000399010.5_1_21-38459557-38470269-+|GN=TTC3;ENST00000399017.6_1_21-38456603-38573872-+|GN=TTC3;ENST00000399586.2_1_X-74960734-74966719--|GN=TTC3P1;ENST00000460328.5_1_21-38463688-38468944-+|GN=TTC3;ENST00000479930.5_1_21-38463707-38573872-+|GN=TTC3;ENST00000491952.1_1_21-38466330-38467745-+|GN=TTC3;TTC3_HUMAN|P53804;TTC3_HUMAN|P53804-2;	Target	Fail	Delta RT	0.095496
AL20210812_SR_ERV_VT_EG__IFN_TMT10_Fxn01.26586.26586.2_1	AL20210812_SR_ERV_VT_EG__IFN_TMT10_Fxn01	VEEVVNDRSW	1	Prosit	1	26586	0.645704	0.000130671	0.000230295	N.n[229.1629]VEEVVNDRSW2.K	ENST00000291458.9_1_3-122078715-122102071--|GN=CCDC58;ENST00000466854.5_1_3-122078659-122081874--|GN=CCDC58;ENST00000479414.1_1_3-122078718-122091862--|GN=CCDC58;ENST00000479899.5_1_3-122078715-122102003--|GN=CCDC58;ENST00000497726.5_1_3-122078718-122102071--|GN=CCDC58;MIX23_HUMAN|Q4VC31;	Target	Pass	Spectral Similarity	0.9874
AL20210812_SR_ERV_VT_EG__IFN_TMT10_Fxn01.26586.26586.2_1	AL20210812_SR_ERV_VT_EG__IFN_TMT10_Fxn01	VEEVVNDRSW	1	Prosit	1	26586	0.645704	0.000130671	0.000230295	N.n[229.1629]VEEVVNDRSW2.K	ENST00000291458.9_1_3-122078715-122102071--|GN=CCDC58;ENST00000466854.5_1_3-122078659-122081874--|GN=CCDC58;ENST00000479414.1_1_3-122078718-122091862--|GN=CCDC58;ENST00000479899.5_1_3-122078715-122102003--|GN=CCDC58;ENST00000497726.5_1_3-122078718-122102071--|GN=CCDC58;MIX23_HUMAN|Q4VC31;	Target	Pass	Delta RT	0.0139472
AL20210812_SR_ERV_VT_EG__IFN_TMT10_Fxn01.26586.26586.2_2	AL20210812_SR_ERV_VT_EG__IFN_TMT10_Fxn01	VLDEVNNFPW	2	Prosit	1	26586	-1.32505	0.405906	0.89273	P.n[229.1629]VLDEVNNFPW2.N	ENST00000533675.5_1_11-117226694-117265755-+|GN=CEP164;	Target	Fail	Spectral Similarity	0.59
AL20210812_SR_ERV_VT_EG__IFN_TMT10_Fxn01.26586.26586.2_2	AL20210812_SR_ERV_VT_EG__IFN_TMT10_Fxn01	VLDEVNNFPW	2	Prosit	1	26586	-1.32505	0.405906	0.89273	P.n[229.1629]VLDEVNNFPW2.N	ENST00000533675.5_1_11-117226694-117265755-+|GN=CEP164;	Target	Fail	Delta RT	0.458754
AL20210812_SR_ERV_VT_EG__IFN_TMT10_Fxn01.26587.26587.2_2	AL20210812_SR_ERV_VT_EG__IFN_TMT10_Fxn01	AKKSACSDMLLEGGP	2	Prosit	1	26587	-1.19763	0.381289	0.89273	R.n[229.1629]AK[229.1629]K[229.1629]SAC[57.0215]SDM[15.9949]LLEGGP2.T	ENST00000393065.6_2_17-57076740-57183822--|GN=TRIM37;ENST00000393065.6_2_17-57076740-57183939--|GN=TRIM37;ENST00000393066.7_1_17-57060281-57183822--|GN=TRIM37;ENST00000393066.7_1_17-57060281-57183939--|GN=TRIM37;ENST00000577554.5_1_17-57076740-57167427--|GN=TRIM37;TRI37_HUMAN|O94972;TRI37_HUMAN|O94972-2;TRI37_HUMAN|O94972-3;	Target	Fail	Spectral Similarity	0.1705
AL20210812_SR_ERV_VT_EG__IFN_TMT10_Fxn01.26587.26587.2_2	AL20210812_SR_ERV_VT_EG__IFN_TMT10_Fxn01	AKKSACSDMLLEGGP	2	Prosit	1	26587	-1.19763	0.381289	0.89273	R.n[229.1629]AK[229.1629]K[229.1629]SAC[57.0215]SDM[15.9949]LLEGGP2.T	ENST00000393065.6_2_17-57076740-57183822--|GN=TRIM37;ENST00000393065.6_2_17-57076740-57183939--|GN=TRIM37;ENST00000393066.7_1_17-57060281-57183822--|GN=TRIM37;ENST00000393066.7_1_17-57060281-57183939--|GN=TRIM37;ENST00000577554.5_1_17-57076740-57167427--|GN=TRIM37;TRI37_HUMAN|O94972;TRI37_HUMAN|O94972-2;TRI37_HUMAN|O94972-3;	Target	Fail	Delta RT	0.146388
AL20210812_SR_ERV_VT_EG__IFN_TMT10_Fxn01.26589.26589.2_1	AL20210812_SR_ERV_VT_EG__IFN_TMT10_Fxn01	EEAENTLQSF	1	Prosit	1	26589	0.508583	0.000130671	0.00121274	R.n[229.1629]EEAENTLQSF2.R	ENST00000421459.2_2_10-17272631-17276850-+|GN=VIM;ENST00000469543.5_1_10-17272529-17277389-+|GN=VIM;ENST00000469543.5_1_10-17272631-17277389-+|GN=VIM;ENST00000485947.1_1_10-17271421-17272784-+|GN=VIM;ENST00000487938.5_1_10-17271421-17277908-+|GN=VIM;ENST00000544301.6_2_10-17271421-17279270-+|GN=VIM;ENST00000637053.1_1_10-17272661-17275999-+|GN=VIM;VIME_HUMAN|P08670;	Target	Pass	Spectral Similarity	0.9906
AL20210812_SR_ERV_VT_EG__IFN_TMT10_Fxn01.26589.26589.2_1	AL20210812_SR_ERV_VT_EG__IFN_TMT10_Fxn01	EEAENTLQSF	1	Prosit	1	26589	0.508583	0.000130671	0.00121274	R.n[229.1629]EEAENTLQSF2.R	ENST00000421459.2_2_10-17272631-17276850-+|GN=VIM;ENST00000469543.5_1_10-17272529-17277389-+|GN=VIM;ENST00000469543.5_1_10-17272631-17277389-+|GN=VIM;ENST00000485947.1_1_10-17271421-17272784-+|GN=VIM;ENST00000487938.5_1_10-17271421-17277908-+|GN=VIM;ENST00000544301.6_2_10-17271421-17279270-+|GN=VIM;ENST00000637053.1_1_10-17272661-17275999-+|GN=VIM;VIME_HUMAN|P08670;	Target	Pass	Delta RT	0.0515368
AL20210812_SR_ERV_VT_EG__IFN_TMT10_Fxn01.26589.26589.2_2	AL20210812_SR_ERV_VT_EG__IFN_TMT10_Fxn01	AGAEESELQAY	2	Prosit	1	26589	-0.606528	0.216221	0.89273	G.n[229.1629]AGAEESELQAY2.I	ENST00000264079.10_1_19-7587636-7598678-+|GN=MCOLN1;ENST00000394321.9_1_19-7591427-7598678-+|GN=MCOLN1;ENST00000602227.1_1_19-7598291-7598678-+|GN=MCOLN1;MCLN1_HUMAN|Q9GZU1;	Target	Fail	Spectral Similarity	0.7146
AL20210812_SR_ERV_VT_EG__IFN_TMT10_Fxn01.26589.26589.2_2	AL20210812_SR_ERV_VT_EG__IFN_TMT10_Fxn01	AGAEESELQAY	2	Prosit	1	26589	-0.606528	0.216221	0.89273	G.n[229.1629]AGAEESELQAY2.I	ENST00000264079.10_1_19-7587636-7598678-+|GN=MCOLN1;ENST00000394321.9_1_19-7591427-7598678-+|GN=MCOLN1;ENST00000602227.1_1_19-7598291-7598678-+|GN=MCOLN1;MCLN1_HUMAN|Q9GZU1;	Target	Fail	Delta RT	0.0943678
AL20210812_SR_ERV_VT_EG__IFN_TMT10_Fxn01.26590.26590.2_1	AL20210812_SR_ERV_VT_EG__IFN_TMT10_Fxn01	RAGPAPPPV	1	Prosit	1	26590	-1.15868	0.37407	0.89273	V.n[229.1629]RAGPAPPPV2.S	ENST00000218548.10_1_13-25254680-25285657-+|GN=ATP12A;ENST00000381946.4_1_13-25254725-25285657-+|GN=ATP12A;	Target	Fail	Spectral Similarity	0.1803
AL20210812_SR_ERV_VT_EG__IFN_TMT10_Fxn01.26590.26590.2_1	AL20210812_SR_ERV_VT_EG__IFN_TMT10_Fxn01	RAGPAPPPV	1	Prosit	1	26590	-1.15868	0.37407	0.89273	V.n[229.1629]RAGPAPPPV2.S	ENST00000218548.10_1_13-25254680-25285657-+|GN=ATP12A;ENST00000381946.4_1_13-25254725-25285657-+|GN=ATP12A;	Target	Fail	Delta RT	0.23347
AL20210812_SR_ERV_VT_EG__IFN_TMT10_Fxn01.26590.26590.2_2	AL20210812_SR_ERV_VT_EG__IFN_TMT10_Fxn01	RQPPPAPV	2	Prosit	1	26590	-1.16527	0.375534	0.89273	W.n[229.1629]RQPPPAPV2.G	ENST00000342745.4_1_14-70177804-70178128-+|GN=SUSD6;	Target	Fail	Spectral Similarity	0.4878
AL20210812_SR_ERV_VT_EG__IFN_TMT10_Fxn01.26590.26590.2_2	AL20210812_SR_ERV_VT_EG__IFN_TMT10_Fxn01	RQPPPAPV	2	Prosit	1	26590	-1.16527	0.375534	0.89273	W.n[229.1629]RQPPPAPV2.G	ENST00000342745.4_1_14-70177804-70178128-+|GN=SUSD6;	Target	Fail	Delta RT	0.277938
AL20210812_SR_ERV_VT_EG__IFN_TMT10_Fxn01.26591.26591.2_1	AL20210812_SR_ERV_VT_EG__IFN_TMT10_Fxn01	EESAIRVGF	1	Prosit	1	26591	0.489685	0.000130671	0.0015247	A.n[229.1629]EESAIRVGF2.V	ENST00000345254.8_1_10-75506590-75530850-+|GN=SEC24C;ENST00000465076.5_1_10-75506590-75530301-+|GN=SEC24C;ENST00000635550.1_1_10-75506562-75530850-+|GN=SEC24C;SC24C_HUMAN|P53992;	Target	Pass	Spectral Similarity	0.9692
AL20210812_SR_ERV_VT_EG__IFN_TMT10_Fxn01.26591.26591.2_1	AL20210812_SR_ERV_VT_EG__IFN_TMT10_Fxn01	EESAIRVGF	1	Prosit	1	26591	0.489685	0.000130671	0.0015247	A.n[229.1629]EESAIRVGF2.V	ENST00000345254.8_1_10-75506590-75530850-+|GN=SEC24C;ENST00000465076.5_1_10-75506590-75530301-+|GN=SEC24C;ENST00000635550.1_1_10-75506562-75530850-+|GN=SEC24C;SC24C_HUMAN|P53992;	Target	Pass	Delta RT	0.00498274
AL20210812_SR_ERV_VT_EG__IFN_TMT10_Fxn01.26592.26592.2_1	AL20210812_SR_ERV_VT_EG__IFN_TMT10_Fxn01	SPLSSETTQL	1	Prosit	1	26592	0.428172	0.000130671	0.00320978	E.n[229.1629]SPLSSETTQL2.S	ENST00000285298.8_2_7-56019604-56022868-+|GN=MRPS17;ENST00000285298.8_2_7-56020888-56022871-+|GN=MRPS17;ENST00000426595.1_1_7-55980368-56022868-+|GN=RP11-15K19.2;RT17_HUMAN|Q9Y2R5;	Target	Pass	Spectral Similarity	0.9824
AL20210812_SR_ERV_VT_EG__IFN_TMT10_Fxn01.26592.26592.2_1	AL20210812_SR_ERV_VT_EG__IFN_TMT10_Fxn01	SPLSSETTQL	1	Prosit	1	26592	0.428172	0.000130671	0.00320978	E.n[229.1629]SPLSSETTQL2.S	ENST00000285298.8_2_7-56019604-56022868-+|GN=MRPS17;ENST00000285298.8_2_7-56020888-56022871-+|GN=MRPS17;ENST00000426595.1_1_7-55980368-56022868-+|GN=RP11-15K19.2;RT17_HUMAN|Q9Y2R5;	Target	Pass	Delta RT	0.00854881
AL20210812_SR_ERV_VT_EG__IFN_TMT10_Fxn01.26592.26592.2_2	AL20210812_SR_ERV_VT_EG__IFN_TMT10_Fxn01	PTVSSTTEAGI	2	Prosit	1	26592	-0.231423	0.0678816	0.776188	L.n[229.1629]PTVSSTTEAGI2.S	ENST00000483977.5_1_21-35497749-35514781-+|GN=MRPS6;	Target	Fail	Spectral Similarity	0.8096
AL20210812_SR_ERV_VT_EG__IFN_TMT10_Fxn01.26592.26592.2_2	AL20210812_SR_ERV_VT_EG__IFN_TMT10_Fxn01	PTVSSTTEAGI	2	Prosit	1	26592	-0.231423	0.0678816	0.776188	L.n[229.1629]PTVSSTTEAGI2.S	ENST00000483977.5_1_21-35497749-35514781-+|GN=MRPS6;	Target	Fail	Delta RT	0.0644109
AL20210812_SR_ERV_VT_EG__IFN_TMT10_Fxn01.26593.26593.2_1	AL20210812_SR_ERV_VT_EG__IFN_TMT10_Fxn01	APREDPVLL	1	Prosit	1	26593	0.36299	0.000130671	0.00703784	W.n[229.1629]APREDPVLL2.Q	ENST00000314358.9_1_5-137688331-137771386-+|GN=KDM3B;ENST00000314358.9_1_5-137688484-137771386-+|GN=KDM3B;ENST00000510866.5_1_5-137708434-137722042-+|GN=KDM3B;KDM3B_HUMAN|Q7LBC6;	Target	Pass	Spectral Similarity	0.992
AL20210812_SR_ERV_VT_EG__IFN_TMT10_Fxn01.26593.26593.2_1	AL20210812_SR_ERV_VT_EG__IFN_TMT10_Fxn01	APREDPVLL	1	Prosit	1	26593	0.36299	0.000130671	0.00703784	W.n[229.1629]APREDPVLL2.Q	ENST00000314358.9_1_5-137688331-137771386-+|GN=KDM3B;ENST00000314358.9_1_5-137688484-137771386-+|GN=KDM3B;ENST00000510866.5_1_5-137708434-137722042-+|GN=KDM3B;KDM3B_HUMAN|Q7LBC6;	Target	Pass	Delta RT	0.0142017
AL20210812_SR_ERV_VT_EG__IFN_TMT10_Fxn01.26593.26593.2_2	AL20210812_SR_ERV_VT_EG__IFN_TMT10_Fxn01	AHVASLEGLI	2	Prosit	1	26593	-1.11251	0.36463	0.89273	K.n[229.1629]AHVASLEGLI2.P	ENST00000619960.4_1_11-65222739-65223175-+|GN=CMB9-22P13.1;UBIML_HUMAN|A6NDN8;	Target	Fail	Spectral Similarity	0.4182
AL20210812_SR_ERV_VT_EG__IFN_TMT10_Fxn01.26593.26593.2_2	AL20210812_SR_ERV_VT_EG__IFN_TMT10_Fxn01	AHVASLEGLI	2	Prosit	1	26593	-1.11251	0.36463	0.89273	K.n[229.1629]AHVASLEGLI2.P	ENST00000619960.4_1_11-65222739-65223175-+|GN=CMB9-22P13.1;UBIML_HUMAN|A6NDN8;	Target	Fail	Delta RT	0.170009
AL20210812_SR_ERV_VT_EG__IFN_TMT10_Fxn01.26594.26594.2_2	AL20210812_SR_ERV_VT_EG__IFN_TMT10_Fxn01	WMLLPPM	2	Prosit	1	26594	-1.03888	0.344895	0.89273	R.n[229.1629]WMLLPPM[15.9949]2.P	ENST00000319121.3_1_17-40009994-40021623--|GN=KLHL11;ENST00000319121.3_1_17-40009994-40021683--|GN=KLHL11;KLH11_HUMAN|Q9NVR0;	Target	Fail	Spectral Similarity	0.5815
AL20210812_SR_ERV_VT_EG__IFN_TMT10_Fxn01.26594.26594.2_2	AL20210812_SR_ERV_VT_EG__IFN_TMT10_Fxn01	WMLLPPM	2	Prosit	1	26594	-1.03888	0.344895	0.89273	R.n[229.1629]WMLLPPM[15.9949]2.P	ENST00000319121.3_1_17-40009994-40021623--|GN=KLHL11;ENST00000319121.3_1_17-40009994-40021683--|GN=KLHL11;KLH11_HUMAN|Q9NVR0;	Target	Fail	Delta RT	0.439765
AL20210812_SR_ERV_VT_EG__IFN_TMT10_Fxn01.26595.26595.2_1	AL20210812_SR_ERV_VT_EG__IFN_TMT10_Fxn01	GEILRTEQW	1	Prosit	1	26595	0.363471	0.000130671	0.00699739	Q.n[229.1629]GEILRTEQW2.P	ENST00000391842.5_1_19-50354462-50363533-+|GN=PTOV1;ENST00000391842.5_1_19-50354585-50363533-+|GN=PTOV1;ENST00000596424.1_1_19-50360315-50362048-+|GN=PTOV1;ENST00000598325.5_1_19-50354384-50363533-+|GN=PTOV1;ENST00000600603.5_2_19-50354098-50363573-+|GN=PTOV1;ENST00000600603.5_2_19-50354137-50363573-+|GN=PTOV1;ENST00000601093.5_1_19-50361196-50363533-+|GN=PTOV1;ENST00000601612.5_1_19-50360352-50363533-+|GN=PTOV1;ENST00000601638.5_1_19-50354098-50363533-+|GN=PTOV1;ENST00000601638.5_1_19-50354137-50363533-+|GN=PTOV1;PTOV1_HUMAN|Q86YD1;PTOV1_HUMAN|Q86YD1-2;PTOV1_HUMAN|Q86YD1-3;	Target	Pass	Spectral Similarity	0.9163
AL20210812_SR_ERV_VT_EG__IFN_TMT10_Fxn01.26595.26595.2_1	AL20210812_SR_ERV_VT_EG__IFN_TMT10_Fxn01	GEILRTEQW	1	Prosit	1	26595	0.363471	0.000130671	0.00699739	Q.n[229.1629]GEILRTEQW2.P	ENST00000391842.5_1_19-50354462-50363533-+|GN=PTOV1;ENST00000391842.5_1_19-50354585-50363533-+|GN=PTOV1;ENST00000596424.1_1_19-50360315-50362048-+|GN=PTOV1;ENST00000598325.5_1_19-50354384-50363533-+|GN=PTOV1;ENST00000600603.5_2_19-50354098-50363573-+|GN=PTOV1;ENST00000600603.5_2_19-50354137-50363573-+|GN=PTOV1;ENST00000601093.5_1_19-50361196-50363533-+|GN=PTOV1;ENST00000601612.5_1_19-50360352-50363533-+|GN=PTOV1;ENST00000601638.5_1_19-50354098-50363533-+|GN=PTOV1;ENST00000601638.5_1_19-50354137-50363533-+|GN=PTOV1;PTOV1_HUMAN|Q86YD1;PTOV1_HUMAN|Q86YD1-2;PTOV1_HUMAN|Q86YD1-3;	Target	Pass	Delta RT	0.00734846
AL20210812_SR_ERV_VT_EG__IFN_TMT10_Fxn01.26595.26595.2_2	AL20210812_SR_ERV_VT_EG__IFN_TMT10_Fxn01	GEIEVGERSR	2	Prosit	1	26595	-1.18863	0.379687	0.89273	K.n[229.1629]GEIEVGERSR2.A	ENST00000308748.9_2_16-29912072-29912207-+|GN=ASPHD1;	Target	Fail	Spectral Similarity	0.4994
AL20210812_SR_ERV_VT_EG__IFN_TMT10_Fxn01.26595.26595.2_2	AL20210812_SR_ERV_VT_EG__IFN_TMT10_Fxn01	GEIEVGERSR	2	Prosit	1	26595	-1.18863	0.379687	0.89273	K.n[229.1629]GEIEVGERSR2.A	ENST00000308748.9_2_16-29912072-29912207-+|GN=ASPHD1;	Target	Fail	Delta RT	0.320453
AL20210812_SR_ERV_VT_EG__IFN_TMT10_Fxn01.26596.26596.2_1	AL20210812_SR_ERV_VT_EG__IFN_TMT10_Fxn01	QPMDIHVEL	1	Prosit	1	26596	0.564026	0.000130671	0.000619508	L.n[229.1629]QPM[15.9949]DIHVEL2.A	ENST00000249837.7_1_15-62146658-62352573--|GN=VPS13C;ENST00000249837.7_1_15-62146658-62352669--|GN=VPS13C;ENST00000261517.9_1_15-62146658-62352573--|GN=VPS13C;ENST00000261517.9_1_15-62146658-62352591--|GN=VPS13C;ENST00000395896.8_1_15-62160125-62352573--|GN=VPS13C;ENST00000395896.8_1_15-62160125-62352591--|GN=VPS13C;ENST00000395898.3_1_15-62160125-62352573--|GN=VPS13C;ENST00000395898.3_1_15-62160125-62352591--|GN=VPS13C;VP13C_HUMAN|Q709C8;VP13C_HUMAN|Q709C8-2;VP13C_HUMAN|Q709C8-3;VP13C_HUMAN|Q709C8-4;	Target	Pass	Spectral Similarity	0.9376
AL20210812_SR_ERV_VT_EG__IFN_TMT10_Fxn01.26596.26596.2_1	AL20210812_SR_ERV_VT_EG__IFN_TMT10_Fxn01	QPMDIHVEL	1	Prosit	1	26596	0.564026	0.000130671	0.000619508	L.n[229.1629]QPM[15.9949]DIHVEL2.A	ENST00000249837.7_1_15-62146658-62352573--|GN=VPS13C;ENST00000249837.7_1_15-62146658-62352669--|GN=VPS13C;ENST00000261517.9_1_15-62146658-62352573--|GN=VPS13C;ENST00000261517.9_1_15-62146658-62352591--|GN=VPS13C;ENST00000395896.8_1_15-62160125-62352573--|GN=VPS13C;ENST00000395896.8_1_15-62160125-62352591--|GN=VPS13C;ENST00000395898.3_1_15-62160125-62352573--|GN=VPS13C;ENST00000395898.3_1_15-62160125-62352591--|GN=VPS13C;VP13C_HUMAN|Q709C8;VP13C_HUMAN|Q709C8-2;VP13C_HUMAN|Q709C8-3;VP13C_HUMAN|Q709C8-4;	Target	Pass	Delta RT	0.00399871
AL20210812_SR_ERV_VT_EG__IFN_TMT10_Fxn01.26596.26596.2_2	AL20210812_SR_ERV_VT_EG__IFN_TMT10_Fxn01	SEELGYRML	2	Prosit	1	26596	-0.458061	0.155194	0.89273	L.n[229.1629]SEELGYRML2.L	ENST00000580981.5_1_18-19231554-19284626--|GN=ABHD3;	Target	Fail	Spectral Similarity	0.6264
AL20210812_SR_ERV_VT_EG__IFN_TMT10_Fxn01.26596.26596.2_2	AL20210812_SR_ERV_VT_EG__IFN_TMT10_Fxn01	SEELGYRML	2	Prosit	1	26596	-0.458061	0.155194	0.89273	L.n[229.1629]SEELGYRML2.L	ENST00000580981.5_1_18-19231554-19284626--|GN=ABHD3;	Target	Fail	Delta RT	0.0383753
AL20210812_SR_ERV_VT_EG__IFN_TMT10_Fxn01.26598.26598.2_2	AL20210812_SR_ERV_VT_EG__IFN_TMT10_Fxn01	EELRAHVRKYGPVMQ	2	Prosit	1	26598	-1.31215	0.403232	0.89273	M.n[229.1629]EELRAHVRK[229.1629]YGPVM[15.9949]Q2.R	ENST00000360982.2_1_2-183790432-183902827--|GN=NCKAP1;ENST00000360982.2_1_2-183790432-183902875--|GN=NCKAP1;ENST00000361354.8_1_2-183790432-183902827--|GN=NCKAP1;ENST00000361354.8_1_2-183790432-183902875--|GN=NCKAP1;NCKP1_HUMAN|Q9Y2A7;NCKP1_HUMAN|Q9Y2A7-2;	Target	Fail	Spectral Similarity	0.2407
AL20210812_SR_ERV_VT_EG__IFN_TMT10_Fxn01.26598.26598.2_2	AL20210812_SR_ERV_VT_EG__IFN_TMT10_Fxn01	EELRAHVRKYGPVMQ	2	Prosit	1	26598	-1.31215	0.403232	0.89273	M.n[229.1629]EELRAHVRK[229.1629]YGPVM[15.9949]Q2.R	ENST00000360982.2_1_2-183790432-183902827--|GN=NCKAP1;ENST00000360982.2_1_2-183790432-183902875--|GN=NCKAP1;ENST00000361354.8_1_2-183790432-183902827--|GN=NCKAP1;ENST00000361354.8_1_2-183790432-183902875--|GN=NCKAP1;NCKP1_HUMAN|Q9Y2A7;NCKP1_HUMAN|Q9Y2A7-2;	Target	Fail	Delta RT	0.274468
AL20210812_SR_ERV_VT_EG__IFN_TMT10_Fxn01.26600.26600.2_1	AL20210812_SR_ERV_VT_EG__IFN_TMT10_Fxn01	AVDGNTVEL	1	Prosit	1	26600	0.382212	0.000130671	0.00558723	H.n[229.1629]AVDGNTVEL2.K	ENST00000314940.6_1_5-137088837-137089821--|GN=HNRNPA0;ENST00000314940.6_1_5-137088840-137089755--|GN=HNRNPA0;ROA0_HUMAN|Q13151;	Target	Pass	Spectral Similarity	0.9707
AL20210812_SR_ERV_VT_EG__IFN_TMT10_Fxn01.26600.26600.2_1	AL20210812_SR_ERV_VT_EG__IFN_TMT10_Fxn01	AVDGNTVEL	1	Prosit	1	26600	0.382212	0.000130671	0.00558723	H.n[229.1629]AVDGNTVEL2.K	ENST00000314940.6_1_5-137088837-137089821--|GN=HNRNPA0;ENST00000314940.6_1_5-137088840-137089755--|GN=HNRNPA0;ROA0_HUMAN|Q13151;	Target	Pass	Delta RT	0.00718622
AL20210812_SR_ERV_VT_EG__IFN_TMT10_Fxn01.26601.26601.3_1	AL20210812_SR_ERV_VT_EG__IFN_TMT10_Fxn01	RLMVTEI	1	Prosit	1	26601	-0.48148	0.165733	0.89273	S.n[229.1629]RLMVTEI3.R	ENST00000295888.8_1_4-85594020-85781744--|GN=WDFY3;ENST00000426414.6_1_4-85730999-85781744--|GN=WDFY3;ENST00000504990.1_1_4-85771028-85781672--|GN=WDFY3;WDFY3_HUMAN|Q8IZQ1;WDFY3_HUMAN|Q8IZQ1-2;	Target	Fail	Spectral Similarity	0.4825
AL20210812_SR_ERV_VT_EG__IFN_TMT10_Fxn01.26601.26601.3_1	AL20210812_SR_ERV_VT_EG__IFN_TMT10_Fxn01	RLMVTEI	1	Prosit	1	26601	-0.48148	0.165733	0.89273	S.n[229.1629]RLMVTEI3.R	ENST00000295888.8_1_4-85594020-85781744--|GN=WDFY3;ENST00000426414.6_1_4-85730999-85781744--|GN=WDFY3;ENST00000504990.1_1_4-85771028-85781672--|GN=WDFY3;WDFY3_HUMAN|Q8IZQ1;WDFY3_HUMAN|Q8IZQ1-2;	Target	Fail	Delta RT	0.0492103
AL20210812_SR_ERV_VT_EG__IFN_TMT10_Fxn01.26601.26601.3_2	AL20210812_SR_ERV_VT_EG__IFN_TMT10_Fxn01	VMRLTEI	2	Prosit	1	26601	-1.60349	0.443265	0.89273	G.n[229.1629]VMRLTEI3.S	ENST00000381215.3_1_12-133521939-133522296--|GN=ZNF605;	Target	Fail	Spectral Similarity	0
AL20210812_SR_ERV_VT_EG__IFN_TMT10_Fxn01.26601.26601.3_2	AL20210812_SR_ERV_VT_EG__IFN_TMT10_Fxn01	VMRLTEI	2	Prosit	1	26601	-1.60349	0.443265	0.89273	G.n[229.1629]VMRLTEI3.S	ENST00000381215.3_1_12-133521939-133522296--|GN=ZNF605;	Target	Fail	Delta RT	0.0978045
AL20210812_SR_ERV_VT_EG__IFN_TMT10_Fxn01.26602.26602.2_1	AL20210812_SR_ERV_VT_EG__IFN_TMT10_Fxn01	QEQAAQLSTTF	1	Prosit	1	26602	0.858101	0.000130671	1.75633e-05	M.n[229.1629]QEQAAQLSTTF2.Q	ENST00000370459.7_1_1-89726386-89736532--|GN=GBP5;ENST00000370459.7_1_1-89726389-89735238--|GN=GBP5;ENST00000481145.1_1_1-89726389-89728307--|GN=GBP5;GBP5_HUMAN|Q96PP8;	Target	Pass	Spectral Similarity	0.9912
AL20210812_SR_ERV_VT_EG__IFN_TMT10_Fxn01.26602.26602.2_1	AL20210812_SR_ERV_VT_EG__IFN_TMT10_Fxn01	QEQAAQLSTTF	1	Prosit	1	26602	0.858101	0.000130671	1.75633e-05	M.n[229.1629]QEQAAQLSTTF2.Q	ENST00000370459.7_1_1-89726386-89736532--|GN=GBP5;ENST00000370459.7_1_1-89726389-89735238--|GN=GBP5;ENST00000481145.1_1_1-89726389-89728307--|GN=GBP5;GBP5_HUMAN|Q96PP8;	Target	Pass	Delta RT	0.000982976
AL20210812_SR_ERV_VT_EG__IFN_TMT10_Fxn01.26603.26603.2_2	AL20210812_SR_ERV_VT_EG__IFN_TMT10_Fxn01	ACSSGNGNGF	2	Prosit	1	26603	-1.42315	0.42104	0.89273	P.n[229.1629]AC[57.0215]SSGNGNGF2.R	COE2_HUMAN|Q9HAK2;ENST00000408929.7_1_8-25702127-25898833--|GN=EBF2;ENST00000520164.5_1_8-25702127-25902375--|GN=EBF2;ENST00000535548.1_1_8-25702127-25715587--|GN=EBF2;	Target	Fail	Spectral Similarity	0.27
AL20210812_SR_ERV_VT_EG__IFN_TMT10_Fxn01.26603.26603.2_2	AL20210812_SR_ERV_VT_EG__IFN_TMT10_Fxn01	ACSSGNGNGF	2	Prosit	1	26603	-1.42315	0.42104	0.89273	P.n[229.1629]AC[57.0215]SSGNGNGF2.R	COE2_HUMAN|Q9HAK2;ENST00000408929.7_1_8-25702127-25898833--|GN=EBF2;ENST00000520164.5_1_8-25702127-25902375--|GN=EBF2;ENST00000535548.1_1_8-25702127-25715587--|GN=EBF2;	Target	Fail	Delta RT	0.244198
AL20210812_SR_ERV_VT_EG__IFN_TMT10_Fxn01.26604.26604.2_1	AL20210812_SR_ERV_VT_EG__IFN_TMT10_Fxn01	ALDEPTTNL	1	Prosit	1	26604	0.364516	0.000130671	0.00691028	I.n[229.1629]ALDEPTTNL2.D	ENST00000378823.7_1_5-131892974-131978056-+|GN=RAD50;ENST00000378823.7_1_5-131893016-131978053-+|GN=RAD50;ENST00000455677.1_1_5-131972813-131978778-+|GN=RAD50;ENST00000533482.5_1_5-131911538-131978053-+|GN=RAD50;ENST00000638504.1_1_5-131930799-131978053-+|GN=AC116366.7;ENST00000639899.1_1_5-131915527-131978053-+|GN=AC116366.7;ENST00000640655.1_1_5-131822304-131978053-+|GN=AC116366.7;RAD50_HUMAN|Q92878;RAD50_HUMAN|Q92878-2;RAD50_HUMAN|Q92878-3;	Target	Pass	Spectral Similarity	0.9792
AL20210812_SR_ERV_VT_EG__IFN_TMT10_Fxn01.26604.26604.2_1	AL20210812_SR_ERV_VT_EG__IFN_TMT10_Fxn01	ALDEPTTNL	1	Prosit	1	26604	0.364516	0.000130671	0.00691028	I.n[229.1629]ALDEPTTNL2.D	ENST00000378823.7_1_5-131892974-131978056-+|GN=RAD50;ENST00000378823.7_1_5-131893016-131978053-+|GN=RAD50;ENST00000455677.1_1_5-131972813-131978778-+|GN=RAD50;ENST00000533482.5_1_5-131911538-131978053-+|GN=RAD50;ENST00000638504.1_1_5-131930799-131978053-+|GN=AC116366.7;ENST00000639899.1_1_5-131915527-131978053-+|GN=AC116366.7;ENST00000640655.1_1_5-131822304-131978053-+|GN=AC116366.7;RAD50_HUMAN|Q92878;RAD50_HUMAN|Q92878-2;RAD50_HUMAN|Q92878-3;	Target	Pass	Delta RT	0.00874604
AL20210812_SR_ERV_VT_EG__IFN_TMT10_Fxn01.26604.26604.2_2	AL20210812_SR_ERV_VT_EG__IFN_TMT10_Fxn01	TPTEPQTSI	2	Prosit	1	26604	-0.461133	0.156379	0.89273	Q.n[229.1629]TPTEPQTSI2.E	ENST00000529239.1_1_8-61851204-61851630--|GN=AC022182.2;	Target	Fail	Spectral Similarity	0.842
AL20210812_SR_ERV_VT_EG__IFN_TMT10_Fxn01.26604.26604.2_2	AL20210812_SR_ERV_VT_EG__IFN_TMT10_Fxn01	TPTEPQTSI	2	Prosit	1	26604	-0.461133	0.156379	0.89273	Q.n[229.1629]TPTEPQTSI2.E	ENST00000529239.1_1_8-61851204-61851630--|GN=AC022182.2;	Target	Fail	Delta RT	0.133156
AL20210812_SR_ERV_VT_EG__IFN_TMT10_Fxn01.26605.26605.2_1	AL20210812_SR_ERV_VT_EG__IFN_TMT10_Fxn01	SESMNSMTSSG	1	Prosit	1	26605	-1.76983	0.457669	0.89273	C.n[229.1629]SESM[15.9949]NSMTSSG2.F	ENST00000559447.6_3_15-56385545-56435085--|GN=RFX7;ENST00000559447.6_3_15-56385545-56535402--|GN=RFX7;RFX7_HUMAN|Q2KHR2;RFX7_HUMAN|Q2KHR2-3;	Target	Fail	Spectral Similarity	0
AL20210812_SR_ERV_VT_EG__IFN_TMT10_Fxn01.26605.26605.2_1	AL20210812_SR_ERV_VT_EG__IFN_TMT10_Fxn01	SESMNSMTSSG	1	Prosit	1	26605	-1.76983	0.457669	0.89273	C.n[229.1629]SESM[15.9949]NSMTSSG2.F	ENST00000559447.6_3_15-56385545-56435085--|GN=RFX7;ENST00000559447.6_3_15-56385545-56535402--|GN=RFX7;RFX7_HUMAN|Q2KHR2;RFX7_HUMAN|Q2KHR2-3;	Target	Fail	Delta RT	0.371389
AL20210812_SR_ERV_VT_EG__IFN_TMT10_Fxn01.26606.26606.2_1	AL20210812_SR_ERV_VT_EG__IFN_TMT10_Fxn01	SEAPNEKLF	1	Prosit	1	26606	0.423859	0.000130671	0.00338147	L.n[229.1629]SEAPNEK[229.1629]LF2.F	ENST00000246802.9_1_19-48248780-48260259-+|GN=GLTSCR2;ENST00000246802.9_1_19-48248816-48260259-+|GN=GLTSCR2;ENST00000594525.5_1_19-48248816-48255954-+|GN=GLTSCR2;ENST00000598681.5_1_19-48248882-48259836-+|GN=GLTSCR2;NOP53_HUMAN|Q9NZM5;	Target	Pass	Spectral Similarity	0.9788
AL20210812_SR_ERV_VT_EG__IFN_TMT10_Fxn01.26606.26606.2_1	AL20210812_SR_ERV_VT_EG__IFN_TMT10_Fxn01	SEAPNEKLF	1	Prosit	1	26606	0.423859	0.000130671	0.00338147	L.n[229.1629]SEAPNEK[229.1629]LF2.F	ENST00000246802.9_1_19-48248780-48260259-+|GN=GLTSCR2;ENST00000246802.9_1_19-48248816-48260259-+|GN=GLTSCR2;ENST00000594525.5_1_19-48248816-48255954-+|GN=GLTSCR2;ENST00000598681.5_1_19-48248882-48259836-+|GN=GLTSCR2;NOP53_HUMAN|Q9NZM5;	Target	Pass	Delta RT	0.0159598
AL20210812_SR_ERV_VT_EG__IFN_TMT10_Fxn01.26607.26607.2_1	AL20210812_SR_ERV_VT_EG__IFN_TMT10_Fxn01	SADLPESTL	1	Prosit	1	26607	0.494697	0.000130671	0.00143489	N.n[229.1629]SADLPESTL2.L	ENST00000266754.9_1_12-100988676-101018665-+|GN=GAS2L3;ENST00000266754.9_1_12-100988682-101018665-+|GN=GAS2L3;ENST00000537247.5_1_12-101005008-101018665-+|GN=GAS2L3;GA2L3_HUMAN|Q86XJ1;	Target	Pass	Spectral Similarity	0.997
AL20210812_SR_ERV_VT_EG__IFN_TMT10_Fxn01.26607.26607.2_1	AL20210812_SR_ERV_VT_EG__IFN_TMT10_Fxn01	SADLPESTL	1	Prosit	1	26607	0.494697	0.000130671	0.00143489	N.n[229.1629]SADLPESTL2.L	ENST00000266754.9_1_12-100988676-101018665-+|GN=GAS2L3;ENST00000266754.9_1_12-100988682-101018665-+|GN=GAS2L3;ENST00000537247.5_1_12-101005008-101018665-+|GN=GAS2L3;GA2L3_HUMAN|Q86XJ1;	Target	Pass	Delta RT	0.00544931
AL20210812_SR_ERV_VT_EG__IFN_TMT10_Fxn01.26607.26607.2_2	AL20210812_SR_ERV_VT_EG__IFN_TMT10_Fxn01	SADLEPITS	2	Prosit	1	26607	-0.687679	0.242155	0.89273	D.n[229.1629]SADLEPITS2.Q	ENST00000372621.8_1_1-41445187-41475914-+|GN=CTPS1;ENST00000372621.8_1_1-41445397-41475917-+|GN=CTPS1;ENST00000372621.8_1_1-41445472-41475917-+|GN=CTPS1;ENST00000372621.8_1_1-41448962-41475914-+|GN=CTPS1;ENST00000463285.5_1_1-41461708-41469783-+|GN=CTPS1;PYRG1_HUMAN|P17812;PYRG1_HUMAN|P17812-2;	Target	Fail	Spectral Similarity	0.6182
AL20210812_SR_ERV_VT_EG__IFN_TMT10_Fxn01.26607.26607.2_2	AL20210812_SR_ERV_VT_EG__IFN_TMT10_Fxn01	SADLEPITS	2	Prosit	1	26607	-0.687679	0.242155	0.89273	D.n[229.1629]SADLEPITS2.Q	ENST00000372621.8_1_1-41445187-41475914-+|GN=CTPS1;ENST00000372621.8_1_1-41445397-41475917-+|GN=CTPS1;ENST00000372621.8_1_1-41445472-41475917-+|GN=CTPS1;ENST00000372621.8_1_1-41448962-41475914-+|GN=CTPS1;ENST00000463285.5_1_1-41461708-41469783-+|GN=CTPS1;PYRG1_HUMAN|P17812;PYRG1_HUMAN|P17812-2;	Target	Fail	Delta RT	0.043199
AL20210812_SR_ERV_VT_EG__IFN_TMT10_Fxn01.26609.26609.2_1	AL20210812_SR_ERV_VT_EG__IFN_TMT10_Fxn01	SPPSQPAVAL	1	Prosit	1	26609	0.472246	0.000130671	0.0018832	A.n[229.1629]SPPSQPAVAL2.S	ENST00000259234.10_2_2-128699582-128783866--|GN=SAP130;ENST00000259234.10_2_2-128699582-128785642--|GN=SAP130;ENST00000259235.7_2_2-128699582-128784737--|GN=SAP130;ENST00000259235.7_2_2-128699582-128784827--|GN=SAP130;ENST00000357702.9_2_2-128699582-128784737--|GN=SAP130;ENST00000357702.9_2_2-128699582-128784827--|GN=SAP130;SP130_HUMAN|Q9H0E3;SP130_HUMAN|Q9H0E3-2;SP130_HUMAN|Q9H0E3-3;	Target	Pass	Spectral Similarity	0.9718
AL20210812_SR_ERV_VT_EG__IFN_TMT10_Fxn01.26609.26609.2_1	AL20210812_SR_ERV_VT_EG__IFN_TMT10_Fxn01	SPPSQPAVAL	1	Prosit	1	26609	0.472246	0.000130671	0.0018832	A.n[229.1629]SPPSQPAVAL2.S	ENST00000259234.10_2_2-128699582-128783866--|GN=SAP130;ENST00000259234.10_2_2-128699582-128785642--|GN=SAP130;ENST00000259235.7_2_2-128699582-128784737--|GN=SAP130;ENST00000259235.7_2_2-128699582-128784827--|GN=SAP130;ENST00000357702.9_2_2-128699582-128784737--|GN=SAP130;ENST00000357702.9_2_2-128699582-128784827--|GN=SAP130;SP130_HUMAN|Q9H0E3;SP130_HUMAN|Q9H0E3-2;SP130_HUMAN|Q9H0E3-3;	Target	Pass	Delta RT	0.00457768
AL20210812_SR_ERV_VT_EG__IFN_TMT10_Fxn01.26611.26611.2_1	AL20210812_SR_ERV_VT_EG__IFN_TMT10_Fxn01	APRLQSEVAEL	1	Prosit	1	26611	0.574728	0.000130671	0.000544172	A.n[229.1629]APRLQSEVAEL2.K	ENST00000329908.12_1_16-71949543-71961699-+|GN=IST1;ENST00000378798.9_1_16-71949543-71961713-+|GN=IST1;ENST00000378799.10_1_16-71949543-71961716-+|GN=IST1;ENST00000456820.2_1_16-71950471-71961713-+|GN=IST1;ENST00000544564.5_1_16-71928737-71961713-+|GN=IST1;ENST00000545518.1_1_16-71950471-71955437-+|GN=IST1;ENST00000587765.1_1_19-38282509-38282806-+|GN=CTD-2554C21.1;IST1_HUMAN|P53990;IST1_HUMAN|P53990-2;IST1_HUMAN|P53990-3;IST1_HUMAN|P53990-4;IST1_HUMAN|P53990-5;	Target	Pass	Spectral Similarity	0.9785
AL20210812_SR_ERV_VT_EG__IFN_TMT10_Fxn01.26611.26611.2_1	AL20210812_SR_ERV_VT_EG__IFN_TMT10_Fxn01	APRLQSEVAEL	1	Prosit	1	26611	0.574728	0.000130671	0.000544172	A.n[229.1629]APRLQSEVAEL2.K	ENST00000329908.12_1_16-71949543-71961699-+|GN=IST1;ENST00000378798.9_1_16-71949543-71961713-+|GN=IST1;ENST00000378799.10_1_16-71949543-71961716-+|GN=IST1;ENST00000456820.2_1_16-71950471-71961713-+|GN=IST1;ENST00000544564.5_1_16-71928737-71961713-+|GN=IST1;ENST00000545518.1_1_16-71950471-71955437-+|GN=IST1;ENST00000587765.1_1_19-38282509-38282806-+|GN=CTD-2554C21.1;IST1_HUMAN|P53990;IST1_HUMAN|P53990-2;IST1_HUMAN|P53990-3;IST1_HUMAN|P53990-4;IST1_HUMAN|P53990-5;	Target	Pass	Delta RT	0.0132495
AL20210812_SR_ERV_VT_EG__IFN_TMT10_Fxn01.26611.26611.2_2	AL20210812_SR_ERV_VT_EG__IFN_TMT10_Fxn01	AVRESPQLAEL	2	Prosit	1	26611	-0.570461	0.202186	0.89273	V.n[229.1629]AVRESPQLAEL2.C	ENST00000285968.10_1_7-135242692-135333304-+|GN=NUP205;ENST00000463247.1_1_7-135291623-135298510-+|GN=NUP205;NU205_HUMAN|Q92621;	Target	Fail	Spectral Similarity	0.7476
AL20210812_SR_ERV_VT_EG__IFN_TMT10_Fxn01.26611.26611.2_2	AL20210812_SR_ERV_VT_EG__IFN_TMT10_Fxn01	AVRESPQLAEL	2	Prosit	1	26611	-0.570461	0.202186	0.89273	V.n[229.1629]AVRESPQLAEL2.C	ENST00000285968.10_1_7-135242692-135333304-+|GN=NUP205;ENST00000463247.1_1_7-135291623-135298510-+|GN=NUP205;NU205_HUMAN|Q92621;	Target	Fail	Delta RT	0.0306631
AL20210812_SR_ERV_VT_EG__IFN_TMT10_Fxn01.26612.26612.2_1	AL20210812_SR_ERV_VT_EG__IFN_TMT10_Fxn01	SEEITTGSAW	1	Prosit	1	26612	0.583624	0.000130671	0.00048857	K.n[229.1629]SEEITTGSAW2.F	ENST00000360472.8_1_1-160181334-160183273-+|GN=PEA15;ENST00000368076.1_1_1-160178394-160183273-+|GN=PEA15;PEA15_HUMAN|Q15121;PEA15_HUMAN|Q15121-2;	Target	Pass	Spectral Similarity	0.9847
AL20210812_SR_ERV_VT_EG__IFN_TMT10_Fxn01.26612.26612.2_1	AL20210812_SR_ERV_VT_EG__IFN_TMT10_Fxn01	SEEITTGSAW	1	Prosit	1	26612	0.583624	0.000130671	0.00048857	K.n[229.1629]SEEITTGSAW2.F	ENST00000360472.8_1_1-160181334-160183273-+|GN=PEA15;ENST00000368076.1_1_1-160178394-160183273-+|GN=PEA15;PEA15_HUMAN|Q15121;PEA15_HUMAN|Q15121-2;	Target	Pass	Delta RT	0.00349821
AL20210812_SR_ERV_VT_EG__IFN_TMT10_Fxn01.26613.26613.3_1	AL20210812_SR_ERV_VT_EG__IFN_TMT10_Fxn01	AEELPHIHAF	1	Prosit	1	26613	1.00199	0.000130671	3.0719e-06	L.n[229.1629]AEELPHIHAF3.E	BOLA2_HUMAN|Q9H3K6;ENST00000305321.4_1_16-30204298-30205114--|GN=BOLA2B;ENST00000567436.1_1_16-30204298-30204508--|GN=BOLA2B;ENST00000569282.1_1_16-30204298-30204963--|GN=BOLA2B;	Target	Pass	Spectral Similarity	0.9874
AL20210812_SR_ERV_VT_EG__IFN_TMT10_Fxn01.26613.26613.3_1	AL20210812_SR_ERV_VT_EG__IFN_TMT10_Fxn01	AEELPHIHAF	1	Prosit	1	26613	1.00199	0.000130671	3.0719e-06	L.n[229.1629]AEELPHIHAF3.E	BOLA2_HUMAN|Q9H3K6;ENST00000305321.4_1_16-30204298-30205114--|GN=BOLA2B;ENST00000567436.1_1_16-30204298-30204508--|GN=BOLA2B;ENST00000569282.1_1_16-30204298-30204963--|GN=BOLA2B;	Target	Pass	Delta RT	0.0104214
AL20210812_SR_ERV_VT_EG__IFN_TMT10_Fxn01.26613.26613.3_2	AL20210812_SR_ERV_VT_EG__IFN_TMT10_Fxn01	AEEIDLLVFD	2	Prosit	1	26613	-1.55617	0.438147	0.89273	I.n[229.1629]AEEIDLLVFD3.L	ENST00000325285.7_2_9-139835379-139838538--|GN=FBXW5;ENST00000325285.7_2_9-139835382-139838535--|GN=FBXW5;ENST00000459905.5_1_9-139835382-139837220--|GN=FBXW5;ENST00000483559.5_1_9-139835382-139837095--|GN=FBXW5;FBXW5_HUMAN|Q969U6;	Target	Fail	Spectral Similarity	0.3504
AL20210812_SR_ERV_VT_EG__IFN_TMT10_Fxn01.26613.26613.3_2	AL20210812_SR_ERV_VT_EG__IFN_TMT10_Fxn01	AEEIDLLVFD	2	Prosit	1	26613	-1.55617	0.438147	0.89273	I.n[229.1629]AEEIDLLVFD3.L	ENST00000325285.7_2_9-139835379-139838538--|GN=FBXW5;ENST00000325285.7_2_9-139835382-139838535--|GN=FBXW5;ENST00000459905.5_1_9-139835382-139837220--|GN=FBXW5;ENST00000483559.5_1_9-139835382-139837095--|GN=FBXW5;FBXW5_HUMAN|Q969U6;	Target	Fail	Delta RT	0.475905
AL20210812_SR_ERV_VT_EG__IFN_TMT10_Fxn01.26614.26614.2_1	AL20210812_SR_ERV_VT_EG__IFN_TMT10_Fxn01	EEAENTLQSF	1	Prosit	1	26614	0.455542	0.000130671	0.00230522	R.n[229.1629]EEAENTLQSF2.R	ENST00000421459.2_2_10-17272631-17276850-+|GN=VIM;ENST00000469543.5_1_10-17272529-17277389-+|GN=VIM;ENST00000469543.5_1_10-17272631-17277389-+|GN=VIM;ENST00000485947.1_1_10-17271421-17272784-+|GN=VIM;ENST00000487938.5_1_10-17271421-17277908-+|GN=VIM;ENST00000544301.6_2_10-17271421-17279270-+|GN=VIM;ENST00000637053.1_1_10-17272661-17275999-+|GN=VIM;VIME_HUMAN|P08670;	Target	Pass	Spectral Similarity	0.9909
AL20210812_SR_ERV_VT_EG__IFN_TMT10_Fxn01.26614.26614.2_1	AL20210812_SR_ERV_VT_EG__IFN_TMT10_Fxn01	EEAENTLQSF	1	Prosit	1	26614	0.455542	0.000130671	0.00230522	R.n[229.1629]EEAENTLQSF2.R	ENST00000421459.2_2_10-17272631-17276850-+|GN=VIM;ENST00000469543.5_1_10-17272529-17277389-+|GN=VIM;ENST00000469543.5_1_10-17272631-17277389-+|GN=VIM;ENST00000485947.1_1_10-17271421-17272784-+|GN=VIM;ENST00000487938.5_1_10-17271421-17277908-+|GN=VIM;ENST00000544301.6_2_10-17271421-17279270-+|GN=VIM;ENST00000637053.1_1_10-17272661-17275999-+|GN=VIM;VIME_HUMAN|P08670;	Target	Pass	Delta RT	0.0510469
AL20210812_SR_ERV_VT_EG__IFN_TMT10_Fxn01.26618.26618.2_1	AL20210812_SR_ERV_VT_EG__IFN_TMT10_Fxn01	LLDEPTNHL	1	Prosit	1	26618	0.207474	0.0015839	0.0428383	L.n[229.1629]LLDEPTNHL2.D	ABCF2_HUMAN|Q9UG63;ABCF2_HUMAN|Q9UG63-2;ABCF3_HUMAN|Q9NUQ8;ABCF3_HUMAN|Q9NUQ8-2;ENST00000222388.6_1_7-150905159-150923544--|GN=ABCF2;ENST00000222388.6_1_7-150905159-150923559--|GN=ABCF2;ENST00000287844.6_1_7-150911142-150923544--|GN=ABCF2;ENST00000287844.6_1_7-150911142-150923559--|GN=ABCF2;ENST00000292808.5_1_3-183903968-183911483-+|GN=ABCF3;ENST00000292808.5_1_3-183903995-183911483-+|GN=ABCF3;ENST00000429586.6_1_3-183903968-183911483-+|GN=ABCF3;ENST00000429586.6_1_3-183903995-183911483-+|GN=ABCF3;ENST00000468892.5_1_3-183910449-183911483-+|GN=ABCF3;ENST00000473311.5_1_3-183906074-183911483-+|GN=ABCF3;ENST00000480539.1_1_3-183911123-183911483-+|GN=ABCF3;	Target	Pass	Spectral Similarity	0.986
AL20210812_SR_ERV_VT_EG__IFN_TMT10_Fxn01.26618.26618.2_1	AL20210812_SR_ERV_VT_EG__IFN_TMT10_Fxn01	LLDEPTNHL	1	Prosit	1	26618	0.207474	0.0015839	0.0428383	L.n[229.1629]LLDEPTNHL2.D	ABCF2_HUMAN|Q9UG63;ABCF2_HUMAN|Q9UG63-2;ABCF3_HUMAN|Q9NUQ8;ABCF3_HUMAN|Q9NUQ8-2;ENST00000222388.6_1_7-150905159-150923544--|GN=ABCF2;ENST00000222388.6_1_7-150905159-150923559--|GN=ABCF2;ENST00000287844.6_1_7-150911142-150923544--|GN=ABCF2;ENST00000287844.6_1_7-150911142-150923559--|GN=ABCF2;ENST00000292808.5_1_3-183903968-183911483-+|GN=ABCF3;ENST00000292808.5_1_3-183903995-183911483-+|GN=ABCF3;ENST00000429586.6_1_3-183903968-183911483-+|GN=ABCF3;ENST00000429586.6_1_3-183903995-183911483-+|GN=ABCF3;ENST00000468892.5_1_3-183910449-183911483-+|GN=ABCF3;ENST00000473311.5_1_3-183906074-183911483-+|GN=ABCF3;ENST00000480539.1_1_3-183911123-183911483-+|GN=ABCF3;	Target	Pass	Delta RT	0.0429328
AL20210812_SR_ERV_VT_EG__IFN_TMT10_Fxn01.26618.26618.2_2	AL20210812_SR_ERV_VT_EG__IFN_TMT10_Fxn01	ILDEPTNHL	2	Prosit	1	26618	0.108698	0.00367709	0.119327	Y.n[229.1629]ILDEPTNHL2.D	ABCF2_HUMAN|Q9UG63;ABCF2_HUMAN|Q9UG63-2;ABCF3_HUMAN|Q9NUQ8;ABCF3_HUMAN|Q9NUQ8-2;ENST00000222388.6_1_7-150905159-150923544--|GN=ABCF2;ENST00000222388.6_1_7-150905159-150923559--|GN=ABCF2;ENST00000287844.6_1_7-150911142-150923544--|GN=ABCF2;ENST00000287844.6_1_7-150911142-150923559--|GN=ABCF2;ENST00000292808.5_1_3-183903968-183911483-+|GN=ABCF3;ENST00000292808.5_1_3-183903995-183911483-+|GN=ABCF3;ENST00000429586.6_1_3-183903968-183911483-+|GN=ABCF3;ENST00000429586.6_1_3-183903995-183911483-+|GN=ABCF3;ENST00000468892.5_1_3-183910449-183911483-+|GN=ABCF3;ENST00000473311.5_1_3-183906074-183911483-+|GN=ABCF3;ENST00000480539.1_1_3-183911123-183911483-+|GN=ABCF3;	Target	Pass	Spectral Similarity	0.985
AL20210812_SR_ERV_VT_EG__IFN_TMT10_Fxn01.26618.26618.2_2	AL20210812_SR_ERV_VT_EG__IFN_TMT10_Fxn01	ILDEPTNHL	2	Prosit	1	26618	0.108698	0.00367709	0.119327	Y.n[229.1629]ILDEPTNHL2.D	ABCF2_HUMAN|Q9UG63;ABCF2_HUMAN|Q9UG63-2;ABCF3_HUMAN|Q9NUQ8;ABCF3_HUMAN|Q9NUQ8-2;ENST00000222388.6_1_7-150905159-150923544--|GN=ABCF2;ENST00000222388.6_1_7-150905159-150923559--|GN=ABCF2;ENST00000287844.6_1_7-150911142-150923544--|GN=ABCF2;ENST00000287844.6_1_7-150911142-150923559--|GN=ABCF2;ENST00000292808.5_1_3-183903968-183911483-+|GN=ABCF3;ENST00000292808.5_1_3-183903995-183911483-+|GN=ABCF3;ENST00000429586.6_1_3-183903968-183911483-+|GN=ABCF3;ENST00000429586.6_1_3-183903995-183911483-+|GN=ABCF3;ENST00000468892.5_1_3-183910449-183911483-+|GN=ABCF3;ENST00000473311.5_1_3-183906074-183911483-+|GN=ABCF3;ENST00000480539.1_1_3-183911123-183911483-+|GN=ABCF3;	Target	Pass	Delta RT	0.023162
AL20210812_SR_ERV_VT_EG__IFN_TMT10_Fxn01.26619.26619.3_1	AL20210812_SR_ERV_VT_EG__IFN_TMT10_Fxn01	EECEEAFCF	1	Prosit	1	26619	-0.959264	0.325472	0.89273	C.n[229.1629]EEC[57.0215]EEAFC[57.0215]F3.K	ENST00000396408.7_1_19-53912606-53912957-+|GN=ZNF765;	Target	Fail	Spectral Similarity	0.2319
AL20210812_SR_ERV_VT_EG__IFN_TMT10_Fxn01.26619.26619.3_1	AL20210812_SR_ERV_VT_EG__IFN_TMT10_Fxn01	EECEEAFCF	1	Prosit	1	26619	-0.959264	0.325472	0.89273	C.n[229.1629]EEC[57.0215]EEAFC[57.0215]F3.K	ENST00000396408.7_1_19-53912606-53912957-+|GN=ZNF765;	Target	Fail	Delta RT	0.135425
AL20210812_SR_ERV_VT_EG__IFN_TMT10_Fxn01.26622.26622.2_1	AL20210812_SR_ERV_VT_EG__IFN_TMT10_Fxn01	AVDGNTVEL	1	Prosit	1	26622	0.423058	0.000130671	0.00341437	H.n[229.1629]AVDGNTVEL2.K	ENST00000314940.6_1_5-137088837-137089821--|GN=HNRNPA0;ENST00000314940.6_1_5-137088840-137089755--|GN=HNRNPA0;ROA0_HUMAN|Q13151;	Target	Pass	Spectral Similarity	0.9763
AL20210812_SR_ERV_VT_EG__IFN_TMT10_Fxn01.26622.26622.2_1	AL20210812_SR_ERV_VT_EG__IFN_TMT10_Fxn01	AVDGNTVEL	1	Prosit	1	26622	0.423058	0.000130671	0.00341437	H.n[229.1629]AVDGNTVEL2.K	ENST00000314940.6_1_5-137088837-137089821--|GN=HNRNPA0;ENST00000314940.6_1_5-137088840-137089755--|GN=HNRNPA0;ROA0_HUMAN|Q13151;	Target	Pass	Delta RT	0.00674616
AL20210812_SR_ERV_VT_EG__IFN_TMT10_Fxn01.26623.26623.2_1	AL20210812_SR_ERV_VT_EG__IFN_TMT10_Fxn01	APREDPVLL	1	Prosit	1	26623	0.245545	0.0012453	0.0279527	W.n[229.1629]APREDPVLL2.Q	ENST00000314358.9_1_5-137688331-137771386-+|GN=KDM3B;ENST00000314358.9_1_5-137688484-137771386-+|GN=KDM3B;ENST00000510866.5_1_5-137708434-137722042-+|GN=KDM3B;KDM3B_HUMAN|Q7LBC6;	Target	Pass	Spectral Similarity	0.9917
AL20210812_SR_ERV_VT_EG__IFN_TMT10_Fxn01.26623.26623.2_1	AL20210812_SR_ERV_VT_EG__IFN_TMT10_Fxn01	APREDPVLL	1	Prosit	1	26623	0.245545	0.0012453	0.0279527	W.n[229.1629]APREDPVLL2.Q	ENST00000314358.9_1_5-137688331-137771386-+|GN=KDM3B;ENST00000314358.9_1_5-137688484-137771386-+|GN=KDM3B;ENST00000510866.5_1_5-137708434-137722042-+|GN=KDM3B;KDM3B_HUMAN|Q7LBC6;	Target	Pass	Delta RT	0.0135973
AL20210812_SR_ERV_VT_EG__IFN_TMT10_Fxn01.26623.26623.2_2	AL20210812_SR_ERV_VT_EG__IFN_TMT10_Fxn01	AHVASLEGLI	2	Prosit	1	26623	-1.19594	0.380963	0.89273	K.n[229.1629]AHVASLEGLI2.P	ENST00000619960.4_1_11-65222739-65223175-+|GN=CMB9-22P13.1;UBIML_HUMAN|A6NDN8;	Target	Fail	Spectral Similarity	0.4306
AL20210812_SR_ERV_VT_EG__IFN_TMT10_Fxn01.26623.26623.2_2	AL20210812_SR_ERV_VT_EG__IFN_TMT10_Fxn01	AHVASLEGLI	2	Prosit	1	26623	-1.19594	0.380963	0.89273	K.n[229.1629]AHVASLEGLI2.P	ENST00000619960.4_1_11-65222739-65223175-+|GN=CMB9-22P13.1;UBIML_HUMAN|A6NDN8;	Target	Fail	Delta RT	0.169405
AL20210812_SR_ERV_VT_EG__IFN_TMT10_Fxn01.26624.26624.2_1	AL20210812_SR_ERV_VT_EG__IFN_TMT10_Fxn01	SPLSSETTQL	1	Prosit	1	26624	0.378543	0.000130671	0.00583919	E.n[229.1629]SPLSSETTQL2.S	ENST00000285298.8_2_7-56019604-56022868-+|GN=MRPS17;ENST00000285298.8_2_7-56020888-56022871-+|GN=MRPS17;ENST00000426595.1_1_7-55980368-56022868-+|GN=RP11-15K19.2;RT17_HUMAN|Q9Y2R5;	Target	Pass	Spectral Similarity	0.9803
AL20210812_SR_ERV_VT_EG__IFN_TMT10_Fxn01.26624.26624.2_1	AL20210812_SR_ERV_VT_EG__IFN_TMT10_Fxn01	SPLSSETTQL	1	Prosit	1	26624	0.378543	0.000130671	0.00583919	E.n[229.1629]SPLSSETTQL2.S	ENST00000285298.8_2_7-56019604-56022868-+|GN=MRPS17;ENST00000285298.8_2_7-56020888-56022871-+|GN=MRPS17;ENST00000426595.1_1_7-55980368-56022868-+|GN=RP11-15K19.2;RT17_HUMAN|Q9Y2R5;	Target	Pass	Delta RT	0.00790834
AL20210812_SR_ERV_VT_EG__IFN_TMT10_Fxn01.26624.26624.2_2	AL20210812_SR_ERV_VT_EG__IFN_TMT10_Fxn01	PTVSSTTEAGI	2	Prosit	1	26624	-0.180069	0.0521445	0.696023	L.n[229.1629]PTVSSTTEAGI2.S	ENST00000483977.5_1_21-35497749-35514781-+|GN=MRPS6;	Target	Fail	Spectral Similarity	0.829
AL20210812_SR_ERV_VT_EG__IFN_TMT10_Fxn01.26624.26624.2_2	AL20210812_SR_ERV_VT_EG__IFN_TMT10_Fxn01	PTVSSTTEAGI	2	Prosit	1	26624	-0.180069	0.0521445	0.696023	L.n[229.1629]PTVSSTTEAGI2.S	ENST00000483977.5_1_21-35497749-35514781-+|GN=MRPS6;	Target	Fail	Delta RT	0.0650503
AL20210812_SR_ERV_VT_EG__IFN_TMT10_Fxn01.26625.26625.3_1	AL20210812_SR_ERV_VT_EG__IFN_TMT10_Fxn01	LHPILGPD	1	Prosit	1	26625	-0.289182	0.0873394	0.841133	Q.n[229.1629]LHPILGPD3.S	DDIAS_HUMAN|Q8IXT1;ENST00000329143.4_1_11-82625744-82645374-+|GN=DDIAS;ENST00000533655.5_1_11-82625780-82645374-+|GN=DDIAS;	Target	Fail	Spectral Similarity	0.4716
AL20210812_SR_ERV_VT_EG__IFN_TMT10_Fxn01.26625.26625.3_1	AL20210812_SR_ERV_VT_EG__IFN_TMT10_Fxn01	LHPILGPD	1	Prosit	1	26625	-0.289182	0.0873394	0.841133	Q.n[229.1629]LHPILGPD3.S	DDIAS_HUMAN|Q8IXT1;ENST00000329143.4_1_11-82625744-82645374-+|GN=DDIAS;ENST00000533655.5_1_11-82625780-82645374-+|GN=DDIAS;	Target	Fail	Delta RT	0.0177402
AL20210812_SR_ERV_VT_EG__IFN_TMT10_Fxn01.26625.26625.3_2	AL20210812_SR_ERV_VT_EG__IFN_TMT10_Fxn01	LLHPLGPD	2	Prosit	1	26625	-0.550715	0.193674	0.89273	E.n[229.1629]LLHPLGPD3.D	ENST00000283109.7_1_5-96498764-96518919--|GN=RIOK2;ENST00000283109.7_1_5-96498767-96518895--|GN=RIOK2;ENST00000508447.1_1_5-96503145-96518895--|GN=RIOK2;RIOK2_HUMAN|Q9BVS4;RIOK2_HUMAN|Q9BVS4-2;	Target	Fail	Spectral Similarity	0.4709
AL20210812_SR_ERV_VT_EG__IFN_TMT10_Fxn01.26625.26625.3_2	AL20210812_SR_ERV_VT_EG__IFN_TMT10_Fxn01	LLHPLGPD	2	Prosit	1	26625	-0.550715	0.193674	0.89273	E.n[229.1629]LLHPLGPD3.D	ENST00000283109.7_1_5-96498764-96518919--|GN=RIOK2;ENST00000283109.7_1_5-96498767-96518895--|GN=RIOK2;ENST00000508447.1_1_5-96503145-96518895--|GN=RIOK2;RIOK2_HUMAN|Q9BVS4;RIOK2_HUMAN|Q9BVS4-2;	Target	Fail	Delta RT	0.0167933
AL20210812_SR_ERV_VT_EG__IFN_TMT10_Fxn01.26626.26626.2_2	AL20210812_SR_ERV_VT_EG__IFN_TMT10_Fxn01	DADGQATLL	2	Prosit	1	26626	-0.0453545	0.0171803	0.401885	H.n[229.1629]DADGQATLL2.N	ENST00000264639.8_1_17-38137208-38153831-+|GN=PSMD3;ENST00000264639.8_1_17-38137223-38153831-+|GN=PSMD3;ENST00000415039.7_1_17-38140716-38152959-+|GN=PSMD3;ENST00000580980.1_1_17-38142938-38146259-+|GN=PSMD3;PSMD3_HUMAN|O43242;PSMD3_HUMAN|O43242-2;	Target	Fail	Spectral Similarity	0.8731
AL20210812_SR_ERV_VT_EG__IFN_TMT10_Fxn01.26626.26626.2_2	AL20210812_SR_ERV_VT_EG__IFN_TMT10_Fxn01	DADGQATLL	2	Prosit	1	26626	-0.0453545	0.0171803	0.401885	H.n[229.1629]DADGQATLL2.N	ENST00000264639.8_1_17-38137208-38153831-+|GN=PSMD3;ENST00000264639.8_1_17-38137223-38153831-+|GN=PSMD3;ENST00000415039.7_1_17-38140716-38152959-+|GN=PSMD3;ENST00000580980.1_1_17-38142938-38146259-+|GN=PSMD3;PSMD3_HUMAN|O43242;PSMD3_HUMAN|O43242-2;	Target	Fail	Delta RT	0.0133492
AL20210812_SR_ERV_VT_EG__IFN_TMT10_Fxn01.26627.26627.2_1	AL20210812_SR_ERV_VT_EG__IFN_TMT10_Fxn01	APYSVDQSL	1	Prosit	1	26627	0.428157	0.000130671	0.00321036	L.n[229.1629]APYSVDQSL2.S	ENST00000372171.4_2_6-43603555-43608267-+|GN=MAD2L1BP;ENST00000372171.4_2_6-43603612-43608267-+|GN=MAD2L1BP;ENST00000451025.6_2_6-43597486-43608267-+|GN=MAD2L1BP;MD2BP_HUMAN|Q15013;MD2BP_HUMAN|Q15013-3;	Target	Pass	Spectral Similarity	0.9853
AL20210812_SR_ERV_VT_EG__IFN_TMT10_Fxn01.26627.26627.2_1	AL20210812_SR_ERV_VT_EG__IFN_TMT10_Fxn01	APYSVDQSL	1	Prosit	1	26627	0.428157	0.000130671	0.00321036	L.n[229.1629]APYSVDQSL2.S	ENST00000372171.4_2_6-43603555-43608267-+|GN=MAD2L1BP;ENST00000372171.4_2_6-43603612-43608267-+|GN=MAD2L1BP;ENST00000451025.6_2_6-43597486-43608267-+|GN=MAD2L1BP;MD2BP_HUMAN|Q15013;MD2BP_HUMAN|Q15013-3;	Target	Pass	Delta RT	0.00782457
AL20210812_SR_ERV_VT_EG__IFN_TMT10_Fxn01.26628.26628.2_1	AL20210812_SR_ERV_VT_EG__IFN_TMT10_Fxn01	QPMDIHVEL	1	Prosit	1	26628	0.290867	0.000981818	0.0165596	L.n[229.1629]QPM[15.9949]DIHVEL2.A	ENST00000249837.7_1_15-62146658-62352573--|GN=VPS13C;ENST00000249837.7_1_15-62146658-62352669--|GN=VPS13C;ENST00000261517.9_1_15-62146658-62352573--|GN=VPS13C;ENST00000261517.9_1_15-62146658-62352591--|GN=VPS13C;ENST00000395896.8_1_15-62160125-62352573--|GN=VPS13C;ENST00000395896.8_1_15-62160125-62352591--|GN=VPS13C;ENST00000395898.3_1_15-62160125-62352573--|GN=VPS13C;ENST00000395898.3_1_15-62160125-62352591--|GN=VPS13C;VP13C_HUMAN|Q709C8;VP13C_HUMAN|Q709C8-2;VP13C_HUMAN|Q709C8-3;VP13C_HUMAN|Q709C8-4;	Target	Pass	Spectral Similarity	0.9001
AL20210812_SR_ERV_VT_EG__IFN_TMT10_Fxn01.26628.26628.2_1	AL20210812_SR_ERV_VT_EG__IFN_TMT10_Fxn01	QPMDIHVEL	1	Prosit	1	26628	0.290867	0.000981818	0.0165596	L.n[229.1629]QPM[15.9949]DIHVEL2.A	ENST00000249837.7_1_15-62146658-62352573--|GN=VPS13C;ENST00000249837.7_1_15-62146658-62352669--|GN=VPS13C;ENST00000261517.9_1_15-62146658-62352573--|GN=VPS13C;ENST00000261517.9_1_15-62146658-62352591--|GN=VPS13C;ENST00000395896.8_1_15-62160125-62352573--|GN=VPS13C;ENST00000395896.8_1_15-62160125-62352591--|GN=VPS13C;ENST00000395898.3_1_15-62160125-62352573--|GN=VPS13C;ENST00000395898.3_1_15-62160125-62352591--|GN=VPS13C;VP13C_HUMAN|Q709C8;VP13C_HUMAN|Q709C8-2;VP13C_HUMAN|Q709C8-3;VP13C_HUMAN|Q709C8-4;	Target	Pass	Delta RT	0.00335717
AL20210812_SR_ERV_VT_EG__IFN_TMT10_Fxn01.26628.26628.2_2	AL20210812_SR_ERV_VT_EG__IFN_TMT10_Fxn01	SEELGYRML	2	Prosit	1	26628	-0.552486	0.194441	0.89273	L.n[229.1629]SEELGYRML2.L	ENST00000580981.5_1_18-19231554-19284626--|GN=ABHD3;	Target	Fail	Spectral Similarity	0.5904
AL20210812_SR_ERV_VT_EG__IFN_TMT10_Fxn01.26628.26628.2_2	AL20210812_SR_ERV_VT_EG__IFN_TMT10_Fxn01	SEELGYRML	2	Prosit	1	26628	-0.552486	0.194441	0.89273	L.n[229.1629]SEELGYRML2.L	ENST00000580981.5_1_18-19231554-19284626--|GN=ABHD3;	Target	Fail	Delta RT	0.0377337
AL20210812_SR_ERV_VT_EG__IFN_TMT10_Fxn01.26629.26629.2_1	AL20210812_SR_ERV_VT_EG__IFN_TMT10_Fxn01	SEMDTSVKF	1	Prosit	1	26629	0.569159	0.000130671	0.000582152	Q.n[229.1629]SEMDTSVK[229.1629]F2.D	ENST00000261023.7_2_2-187454804-187542016-+|GN=ITGAV;ENST00000261023.7_2_2-187455065-187542016-+|GN=ITGAV;ENST00000374907.7_2_2-187454840-187542016-+|GN=ITGAV;ENST00000374907.7_2_2-187455065-187542016-+|GN=ITGAV;ENST00000433736.6_2_2-187465061-187542016-+|GN=ITGAV;ENST00000460641.1_1_2-187529903-187532515-+|GN=ITGAV;ITAV_HUMAN|P06756;ITAV_HUMAN|P06756-2;ITAV_HUMAN|P06756-3;	Target	Pass	Spectral Similarity	0.9898
AL20210812_SR_ERV_VT_EG__IFN_TMT10_Fxn01.26629.26629.2_1	AL20210812_SR_ERV_VT_EG__IFN_TMT10_Fxn01	SEMDTSVKF	1	Prosit	1	26629	0.569159	0.000130671	0.000582152	Q.n[229.1629]SEMDTSVK[229.1629]F2.D	ENST00000261023.7_2_2-187454804-187542016-+|GN=ITGAV;ENST00000261023.7_2_2-187455065-187542016-+|GN=ITGAV;ENST00000374907.7_2_2-187454840-187542016-+|GN=ITGAV;ENST00000374907.7_2_2-187455065-187542016-+|GN=ITGAV;ENST00000433736.6_2_2-187465061-187542016-+|GN=ITGAV;ENST00000460641.1_1_2-187529903-187532515-+|GN=ITGAV;ITAV_HUMAN|P06756;ITAV_HUMAN|P06756-2;ITAV_HUMAN|P06756-3;	Target	Pass	Delta RT	0.0018737
AL20210812_SR_ERV_VT_EG__IFN_TMT10_Fxn01.26630.26630.2_1	AL20210812_SR_ERV_VT_EG__IFN_TMT10_Fxn01	AEASAIVEY	1	Prosit	1	26630	0.440904	0.000130671	0.00275184	H.n[229.1629]AEASAIVEY2.A	ENST00000397885.2_1_9-2804330-2844049--|GN=PUM3;ENST00000397885.2_1_9-2804333-2838507--|GN=PUM3;ENST00000397885.2_1_9-2804333-2844142--|GN=PUM3;ENST00000469168.1_1_9-2828673-2829902--|GN=PUM3;PUM3_HUMAN|Q15397;	Target	Pass	Spectral Similarity	0.9908
AL20210812_SR_ERV_VT_EG__IFN_TMT10_Fxn01.26630.26630.2_1	AL20210812_SR_ERV_VT_EG__IFN_TMT10_Fxn01	AEASAIVEY	1	Prosit	1	26630	0.440904	0.000130671	0.00275184	H.n[229.1629]AEASAIVEY2.A	ENST00000397885.2_1_9-2804330-2844049--|GN=PUM3;ENST00000397885.2_1_9-2804333-2838507--|GN=PUM3;ENST00000397885.2_1_9-2804333-2844142--|GN=PUM3;ENST00000469168.1_1_9-2828673-2829902--|GN=PUM3;PUM3_HUMAN|Q15397;	Target	Pass	Delta RT	0.00985414
AL20210812_SR_ERV_VT_EG__IFN_TMT10_Fxn01.26631.26631.2_1	AL20210812_SR_ERV_VT_EG__IFN_TMT10_Fxn01	DDMGILRQ	1	Prosit	1	26631	-1.07164	0.353392	0.89273	V.n[229.1629]DDM[15.9949]GILRQ2.I	ENST00000449329.2_1_9-12972844-12973225--|GN=PRDX1P1;	Target	Fail	Spectral Similarity	0.34
AL20210812_SR_ERV_VT_EG__IFN_TMT10_Fxn01.26631.26631.2_1	AL20210812_SR_ERV_VT_EG__IFN_TMT10_Fxn01	DDMGILRQ	1	Prosit	1	26631	-1.07164	0.353392	0.89273	V.n[229.1629]DDM[15.9949]GILRQ2.I	ENST00000449329.2_1_9-12972844-12973225--|GN=PRDX1P1;	Target	Fail	Delta RT	0.209409
AL20210812_SR_ERV_VT_EG__IFN_TMT10_Fxn01.26631.26631.2_2	AL20210812_SR_ERV_VT_EG__IFN_TMT10_Fxn01	EMPSSGRAL	2	Prosit	1	26631	-1.32138	0.405308	0.89273	L.n[229.1629]EM[15.9949]PSSGRAL2.L	ENST00000524391.5_1_8-110980319-110986851--|GN=KCNV1;	Target	Fail	Spectral Similarity	0.436
AL20210812_SR_ERV_VT_EG__IFN_TMT10_Fxn01.26631.26631.2_2	AL20210812_SR_ERV_VT_EG__IFN_TMT10_Fxn01	EMPSSGRAL	2	Prosit	1	26631	-1.32138	0.405308	0.89273	L.n[229.1629]EM[15.9949]PSSGRAL2.L	ENST00000524391.5_1_8-110980319-110986851--|GN=KCNV1;	Target	Fail	Delta RT	0.299984
AL20210812_SR_ERV_VT_EG__IFN_TMT10_Fxn01.26633.26633.2_1	AL20210812_SR_ERV_VT_EG__IFN_TMT10_Fxn01	APRLQSEVAEL	1	Prosit	1	26633	0.65539	0.000130671	0.000204794	A.n[229.1629]APRLQSEVAEL2.K	ENST00000329908.12_1_16-71949543-71961699-+|GN=IST1;ENST00000378798.9_1_16-71949543-71961713-+|GN=IST1;ENST00000378799.10_1_16-71949543-71961716-+|GN=IST1;ENST00000456820.2_1_16-71950471-71961713-+|GN=IST1;ENST00000544564.5_1_16-71928737-71961713-+|GN=IST1;ENST00000545518.1_1_16-71950471-71955437-+|GN=IST1;ENST00000587765.1_1_19-38282509-38282806-+|GN=CTD-2554C21.1;IST1_HUMAN|P53990;IST1_HUMAN|P53990-2;IST1_HUMAN|P53990-3;IST1_HUMAN|P53990-4;IST1_HUMAN|P53990-5;	Target	Pass	Spectral Similarity	0.9829
AL20210812_SR_ERV_VT_EG__IFN_TMT10_Fxn01.26633.26633.2_1	AL20210812_SR_ERV_VT_EG__IFN_TMT10_Fxn01	APRLQSEVAEL	1	Prosit	1	26633	0.65539	0.000130671	0.000204794	A.n[229.1629]APRLQSEVAEL2.K	ENST00000329908.12_1_16-71949543-71961699-+|GN=IST1;ENST00000378798.9_1_16-71949543-71961713-+|GN=IST1;ENST00000378799.10_1_16-71949543-71961716-+|GN=IST1;ENST00000456820.2_1_16-71950471-71961713-+|GN=IST1;ENST00000544564.5_1_16-71928737-71961713-+|GN=IST1;ENST00000545518.1_1_16-71950471-71955437-+|GN=IST1;ENST00000587765.1_1_19-38282509-38282806-+|GN=CTD-2554C21.1;IST1_HUMAN|P53990;IST1_HUMAN|P53990-2;IST1_HUMAN|P53990-3;IST1_HUMAN|P53990-4;IST1_HUMAN|P53990-5;	Target	Pass	Delta RT	0.0128105
AL20210812_SR_ERV_VT_EG__IFN_TMT10_Fxn01.26633.26633.2_2	AL20210812_SR_ERV_VT_EG__IFN_TMT10_Fxn01	AVRESPQLAEL	2	Prosit	1	26633	-0.585623	0.207853	0.89273	V.n[229.1629]AVRESPQLAEL2.C	ENST00000285968.10_1_7-135242692-135333304-+|GN=NUP205;ENST00000463247.1_1_7-135291623-135298510-+|GN=NUP205;NU205_HUMAN|Q92621;	Target	Fail	Spectral Similarity	0.7513
AL20210812_SR_ERV_VT_EG__IFN_TMT10_Fxn01.26633.26633.2_2	AL20210812_SR_ERV_VT_EG__IFN_TMT10_Fxn01	AVRESPQLAEL	2	Prosit	1	26633	-0.585623	0.207853	0.89273	V.n[229.1629]AVRESPQLAEL2.C	ENST00000285968.10_1_7-135242692-135333304-+|GN=NUP205;ENST00000463247.1_1_7-135291623-135298510-+|GN=NUP205;NU205_HUMAN|Q92621;	Target	Fail	Delta RT	0.0311021
AL20210812_SR_ERV_VT_EG__IFN_TMT10_Fxn01.26634.26634.2_1	AL20210812_SR_ERV_VT_EG__IFN_TMT10_Fxn01	SEEITTGSAW	1	Prosit	1	26634	0.53378	0.000130671	0.000893697	K.n[229.1629]SEEITTGSAW2.F	ENST00000360472.8_1_1-160181334-160183273-+|GN=PEA15;ENST00000368076.1_1_1-160178394-160183273-+|GN=PEA15;PEA15_HUMAN|Q15121;PEA15_HUMAN|Q15121-2;	Target	Pass	Spectral Similarity	0.9829
AL20210812_SR_ERV_VT_EG__IFN_TMT10_Fxn01.26634.26634.2_1	AL20210812_SR_ERV_VT_EG__IFN_TMT10_Fxn01	SEEITTGSAW	1	Prosit	1	26634	0.53378	0.000130671	0.000893697	K.n[229.1629]SEEITTGSAW2.F	ENST00000360472.8_1_1-160181334-160183273-+|GN=PEA15;ENST00000368076.1_1_1-160178394-160183273-+|GN=PEA15;PEA15_HUMAN|Q15121;PEA15_HUMAN|Q15121-2;	Target	Pass	Delta RT	0.00305921
AL20210812_SR_ERV_VT_EG__IFN_TMT10_Fxn01.26635.26635.2_1	AL20210812_SR_ERV_VT_EG__IFN_TMT10_Fxn01	GSMCGYGICE	1	Prosit	1	26635	-1.24416	0.390926	0.89273	E.n[229.1629]GSMC[57.0215]GYGIC[57.0215]E2.Y	AL2CL_HUMAN|Q60I27;AL2CL_HUMAN|Q60I27-2;ENST00000318962.8_1_3-46712476-46730930--|GN=ALS2CL;ENST00000318962.8_1_3-46712476-46730936--|GN=ALS2CL;ENST00000423707.5_2_3-46717634-46725338--|GN=ALS2CL;ENST00000431015.5_2_3-46722734-46725338--|GN=ALS2CL;ENST00000450172.5_2_3-46722734-46730936--|GN=ALS2CL;	Target	Fail	Spectral Similarity	0
AL20210812_SR_ERV_VT_EG__IFN_TMT10_Fxn01.26635.26635.2_1	AL20210812_SR_ERV_VT_EG__IFN_TMT10_Fxn01	GSMCGYGICE	1	Prosit	1	26635	-1.24416	0.390926	0.89273	E.n[229.1629]GSMC[57.0215]GYGIC[57.0215]E2.Y	AL2CL_HUMAN|Q60I27;AL2CL_HUMAN|Q60I27-2;ENST00000318962.8_1_3-46712476-46730930--|GN=ALS2CL;ENST00000318962.8_1_3-46712476-46730936--|GN=ALS2CL;ENST00000423707.5_2_3-46717634-46725338--|GN=ALS2CL;ENST00000431015.5_2_3-46722734-46725338--|GN=ALS2CL;ENST00000450172.5_2_3-46722734-46730936--|GN=ALS2CL;	Target	Fail	Delta RT	0.0951694
AL20210812_SR_ERV_VT_EG__IFN_TMT10_Fxn01.26636.26636.2_1	AL20210812_SR_ERV_VT_EG__IFN_TMT10_Fxn01	SADLPESTL	1	Prosit	1	26636	0.557965	0.000130671	0.000666711	N.n[229.1629]SADLPESTL2.L	ENST00000266754.9_1_12-100988676-101018665-+|GN=GAS2L3;ENST00000266754.9_1_12-100988682-101018665-+|GN=GAS2L3;ENST00000537247.5_1_12-101005008-101018665-+|GN=GAS2L3;GA2L3_HUMAN|Q86XJ1;	Target	Pass	Spectral Similarity	0.9967
AL20210812_SR_ERV_VT_EG__IFN_TMT10_Fxn01.26636.26636.2_1	AL20210812_SR_ERV_VT_EG__IFN_TMT10_Fxn01	SADLPESTL	1	Prosit	1	26636	0.557965	0.000130671	0.000666711	N.n[229.1629]SADLPESTL2.L	ENST00000266754.9_1_12-100988676-101018665-+|GN=GAS2L3;ENST00000266754.9_1_12-100988682-101018665-+|GN=GAS2L3;ENST00000537247.5_1_12-101005008-101018665-+|GN=GAS2L3;GA2L3_HUMAN|Q86XJ1;	Target	Pass	Delta RT	0.00486716
AL20210812_SR_ERV_VT_EG__IFN_TMT10_Fxn01.26636.26636.2_2	AL20210812_SR_ERV_VT_EG__IFN_TMT10_Fxn01	ASDTVEPTI	2	Prosit	1	26636	-0.914954	0.315009	0.89273	L.n[229.1629]ASDTVEPTI2.L	ENST00000368507.7_1_6-117609657-117746819--|GN=ROS1;ENST00000368507.7_1_6-117609657-117746822--|GN=ROS1;ENST00000368508.7_1_6-117609657-117746819--|GN=ROS1;ENST00000368508.7_1_6-117609657-117746822--|GN=ROS1;ROS1_HUMAN|P08922;	Target	Fail	Spectral Similarity	0.3753
AL20210812_SR_ERV_VT_EG__IFN_TMT10_Fxn01.26636.26636.2_2	AL20210812_SR_ERV_VT_EG__IFN_TMT10_Fxn01	ASDTVEPTI	2	Prosit	1	26636	-0.914954	0.315009	0.89273	L.n[229.1629]ASDTVEPTI2.L	ENST00000368507.7_1_6-117609657-117746819--|GN=ROS1;ENST00000368507.7_1_6-117609657-117746822--|GN=ROS1;ENST00000368508.7_1_6-117609657-117746819--|GN=ROS1;ENST00000368508.7_1_6-117609657-117746822--|GN=ROS1;ROS1_HUMAN|P08922;	Target	Fail	Delta RT	0.0458118
AL20210812_SR_ERV_VT_EG__IFN_TMT10_Fxn01.26638.26638.2_1	AL20210812_SR_ERV_VT_EG__IFN_TMT10_Fxn01	QPQAITDSL	1	Prosit	1	26638	0.449289	0.000130671	0.0024864	V.n[229.1629]QPQAITDSL2.A	CSPG2_HUMAN|P13611;CSPG2_HUMAN|P13611-3;CSPG2_HUMAN|P13611-5;ENST00000265077.7_1_5-82767806-82876253-+|GN=VCAN;ENST00000265077.7_1_5-82779337-82876250-+|GN=VCAN;ENST00000342785.8_2_5-82779337-82876250-+|GN=VCAN;	Target	Pass	Spectral Similarity	0.9867
AL20210812_SR_ERV_VT_EG__IFN_TMT10_Fxn01.26638.26638.2_1	AL20210812_SR_ERV_VT_EG__IFN_TMT10_Fxn01	QPQAITDSL	1	Prosit	1	26638	0.449289	0.000130671	0.0024864	V.n[229.1629]QPQAITDSL2.A	CSPG2_HUMAN|P13611;CSPG2_HUMAN|P13611-3;CSPG2_HUMAN|P13611-5;ENST00000265077.7_1_5-82767806-82876253-+|GN=VCAN;ENST00000265077.7_1_5-82779337-82876250-+|GN=VCAN;ENST00000342785.8_2_5-82779337-82876250-+|GN=VCAN;	Target	Pass	Delta RT	0.00501667
AL20210812_SR_ERV_VT_EG__IFN_TMT10_Fxn01.26639.26639.2_1	AL20210812_SR_ERV_VT_EG__IFN_TMT10_Fxn01	QADDGKIVI	1	Prosit	1	26639	0.312036	0.000367992	0.012911	L.n[229.1629]QADDGK[229.1629]IVI2.F	ENST00000234831.9_2_1-54497822-54518861--|GN=TMEM59;TMM59_HUMAN|Q9BXS4;	Target	Pass	Spectral Similarity	0.9719
AL20210812_SR_ERV_VT_EG__IFN_TMT10_Fxn01.26639.26639.2_1	AL20210812_SR_ERV_VT_EG__IFN_TMT10_Fxn01	QADDGKIVI	1	Prosit	1	26639	0.312036	0.000367992	0.012911	L.n[229.1629]QADDGK[229.1629]IVI2.F	ENST00000234831.9_2_1-54497822-54518861--|GN=TMEM59;TMM59_HUMAN|Q9BXS4;	Target	Pass	Delta RT	0.00211653
AL20210812_SR_ERV_VT_EG__IFN_TMT10_Fxn01.26640.26640.3_1	AL20210812_SR_ERV_VT_EG__IFN_TMT10_Fxn01	SEEEDDSHGE	1	Prosit	1	26640	-1.09596	0.36072	0.89273	G.n[229.1629]SEEEDDSHGE3.E	ENST00000347992.11_1_17-4736842-4800579-+|GN=MINK1;ENST00000347992.11_1_17-4736878-4800579-+|GN=MINK1;ENST00000355280.10_1_17-4736842-4800579-+|GN=MINK1;ENST00000355280.10_1_17-4736878-4800579-+|GN=MINK1;ENST00000453408.7_1_17-4736878-4800579-+|GN=MINK1;ENST00000571207.5_1_17-4788209-4793723-+|GN=MINK1;ENST00000572330.5_1_17-4736842-4793277-+|GN=MINK1;ENST00000574453.5_1_17-4781641-4800579-+|GN=MINK1;MINK1_HUMAN|Q8N4C8;MINK1_HUMAN|Q8N4C8-2;MINK1_HUMAN|Q8N4C8-3;MINK1_HUMAN|Q8N4C8-4;MINK1_HUMAN|Q8N4C8-5;	Target	Fail	Spectral Similarity	0.5416
AL20210812_SR_ERV_VT_EG__IFN_TMT10_Fxn01.26640.26640.3_1	AL20210812_SR_ERV_VT_EG__IFN_TMT10_Fxn01	SEEEDDSHGE	1	Prosit	1	26640	-1.09596	0.36072	0.89273	G.n[229.1629]SEEEDDSHGE3.E	ENST00000347992.11_1_17-4736842-4800579-+|GN=MINK1;ENST00000347992.11_1_17-4736878-4800579-+|GN=MINK1;ENST00000355280.10_1_17-4736842-4800579-+|GN=MINK1;ENST00000355280.10_1_17-4736878-4800579-+|GN=MINK1;ENST00000453408.7_1_17-4736878-4800579-+|GN=MINK1;ENST00000571207.5_1_17-4788209-4793723-+|GN=MINK1;ENST00000572330.5_1_17-4736842-4793277-+|GN=MINK1;ENST00000574453.5_1_17-4781641-4800579-+|GN=MINK1;MINK1_HUMAN|Q8N4C8;MINK1_HUMAN|Q8N4C8-2;MINK1_HUMAN|Q8N4C8-3;MINK1_HUMAN|Q8N4C8-4;MINK1_HUMAN|Q8N4C8-5;	Target	Fail	Delta RT	0.420666
AL20210812_SR_ERV_VT_EG__IFN_TMT10_Fxn01.26641.26641.2_1	AL20210812_SR_ERV_VT_EG__IFN_TMT10_Fxn01	QATDLSLSPG	1	Prosit	1	26641	-0.141425	0.0416082	0.621882	A.n[229.1629]QATDLSLSPG2.G	ENST00000358758.11_1_16-29824375-29825956-+|GN=PRRT2;ENST00000567659.3_1_16-29824375-29825956-+|GN=PRRT2;ENST00000636131.1_1_16-29824375-29825272-+|GN=PRRT2;ENST00000636619.1_1_16-29824375-29825952-+|GN=PRRT2;ENST00000637290.1_1_16-29824375-29825057-+|GN=PRRT2;ENST00000637403.1_1_16-29824375-29825952-+|GN=PRRT2;ENST00000637565.1_1_16-29824375-29825952-+|GN=PRRT2;PRRT2_HUMAN|Q7Z6L0;PRRT2_HUMAN|Q7Z6L0-2;PRRT2_HUMAN|Q7Z6L0-3;	Target	Fail	Spectral Similarity	0.6845
AL20210812_SR_ERV_VT_EG__IFN_TMT10_Fxn01.26641.26641.2_1	AL20210812_SR_ERV_VT_EG__IFN_TMT10_Fxn01	QATDLSLSPG	1	Prosit	1	26641	-0.141425	0.0416082	0.621882	A.n[229.1629]QATDLSLSPG2.G	ENST00000358758.11_1_16-29824375-29825956-+|GN=PRRT2;ENST00000567659.3_1_16-29824375-29825956-+|GN=PRRT2;ENST00000636131.1_1_16-29824375-29825272-+|GN=PRRT2;ENST00000636619.1_1_16-29824375-29825952-+|GN=PRRT2;ENST00000637290.1_1_16-29824375-29825057-+|GN=PRRT2;ENST00000637403.1_1_16-29824375-29825952-+|GN=PRRT2;ENST00000637565.1_1_16-29824375-29825952-+|GN=PRRT2;PRRT2_HUMAN|Q7Z6L0;PRRT2_HUMAN|Q7Z6L0-2;PRRT2_HUMAN|Q7Z6L0-3;	Target	Fail	Delta RT	0.0525208
AL20210812_SR_ERV_VT_EG__IFN_TMT10_Fxn01.26642.26642.3_2	AL20210812_SR_ERV_VT_EG__IFN_TMT10_Fxn01	STEMEEFVM	2	Prosit	1	26642	-0.553658	0.194919	0.89273	S.n[229.1629]STEMEEFVM[15.9949]3.M	ENST00000340645.9_1_3-121383329-121449818--|GN=GOLGB1;ENST00000340645.9_1_3-121383329-121468590--|GN=GOLGB1;ENST00000393667.7_1_3-121383329-121449818--|GN=GOLGB1;ENST00000393667.7_1_3-121383329-121468566--|GN=GOLGB1;ENST00000482512.5_1_3-121383329-121449697--|GN=GOLGB1;ENST00000614479.4_1_3-121383329-121448843--|GN=GOLGB1;ENST00000614479.4_1_3-121383329-121449697--|GN=GOLGB1;GOGB1_HUMAN|Q14789;GOGB1_HUMAN|Q14789-2;GOGB1_HUMAN|Q14789-3;GOGB1_HUMAN|Q14789-4;	Target	Fail	Spectral Similarity	0.4838
AL20210812_SR_ERV_VT_EG__IFN_TMT10_Fxn01.26642.26642.3_2	AL20210812_SR_ERV_VT_EG__IFN_TMT10_Fxn01	STEMEEFVM	2	Prosit	1	26642	-0.553658	0.194919	0.89273	S.n[229.1629]STEMEEFVM[15.9949]3.M	ENST00000340645.9_1_3-121383329-121449818--|GN=GOLGB1;ENST00000340645.9_1_3-121383329-121468590--|GN=GOLGB1;ENST00000393667.7_1_3-121383329-121449818--|GN=GOLGB1;ENST00000393667.7_1_3-121383329-121468566--|GN=GOLGB1;ENST00000482512.5_1_3-121383329-121449697--|GN=GOLGB1;ENST00000614479.4_1_3-121383329-121448843--|GN=GOLGB1;ENST00000614479.4_1_3-121383329-121449697--|GN=GOLGB1;GOGB1_HUMAN|Q14789;GOGB1_HUMAN|Q14789-2;GOGB1_HUMAN|Q14789-3;GOGB1_HUMAN|Q14789-4;	Target	Fail	Delta RT	0.0486037
AL20210812_SR_ERV_VT_EG__IFN_TMT10_Fxn01.26644.26644.2_1	AL20210812_SR_ERV_VT_EG__IFN_TMT10_Fxn01	EEAENTLQSF	1	Prosit	1	26644	0.582032	0.000130671	0.000498086	R.n[229.1629]EEAENTLQSF2.R	ENST00000421459.2_2_10-17272631-17276850-+|GN=VIM;ENST00000469543.5_1_10-17272529-17277389-+|GN=VIM;ENST00000469543.5_1_10-17272631-17277389-+|GN=VIM;ENST00000485947.1_1_10-17271421-17272784-+|GN=VIM;ENST00000487938.5_1_10-17271421-17277908-+|GN=VIM;ENST00000544301.6_2_10-17271421-17279270-+|GN=VIM;ENST00000637053.1_1_10-17272661-17275999-+|GN=VIM;VIME_HUMAN|P08670;	Target	Pass	Spectral Similarity	0.989
AL20210812_SR_ERV_VT_EG__IFN_TMT10_Fxn01.26644.26644.2_1	AL20210812_SR_ERV_VT_EG__IFN_TMT10_Fxn01	EEAENTLQSF	1	Prosit	1	26644	0.582032	0.000130671	0.000498086	R.n[229.1629]EEAENTLQSF2.R	ENST00000421459.2_2_10-17272631-17276850-+|GN=VIM;ENST00000469543.5_1_10-17272529-17277389-+|GN=VIM;ENST00000469543.5_1_10-17272631-17277389-+|GN=VIM;ENST00000485947.1_1_10-17271421-17272784-+|GN=VIM;ENST00000487938.5_1_10-17271421-17277908-+|GN=VIM;ENST00000544301.6_2_10-17271421-17279270-+|GN=VIM;ENST00000637053.1_1_10-17272661-17275999-+|GN=VIM;VIME_HUMAN|P08670;	Target	Pass	Delta RT	0.0504393
AL20210812_SR_ERV_VT_EG__IFN_TMT10_Fxn01.26645.26645.2_1	AL20210812_SR_ERV_VT_EG__IFN_TMT10_Fxn01	APREDPVLL	1	Prosit	1	26645	0.394932	0.000130671	0.00479394	W.n[229.1629]APREDPVLL2.Q	ENST00000314358.9_1_5-137688331-137771386-+|GN=KDM3B;ENST00000314358.9_1_5-137688484-137771386-+|GN=KDM3B;ENST00000510866.5_1_5-137708434-137722042-+|GN=KDM3B;KDM3B_HUMAN|Q7LBC6;	Target	Pass	Spectral Similarity	0.9903
AL20210812_SR_ERV_VT_EG__IFN_TMT10_Fxn01.26645.26645.2_1	AL20210812_SR_ERV_VT_EG__IFN_TMT10_Fxn01	APREDPVLL	1	Prosit	1	26645	0.394932	0.000130671	0.00479394	W.n[229.1629]APREDPVLL2.Q	ENST00000314358.9_1_5-137688331-137771386-+|GN=KDM3B;ENST00000314358.9_1_5-137688484-137771386-+|GN=KDM3B;ENST00000510866.5_1_5-137708434-137722042-+|GN=KDM3B;KDM3B_HUMAN|Q7LBC6;	Target	Pass	Delta RT	0.0131541
AL20210812_SR_ERV_VT_EG__IFN_TMT10_Fxn01.26645.26645.2_2	AL20210812_SR_ERV_VT_EG__IFN_TMT10_Fxn01	AHVASLEGLI	2	Prosit	1	26645	-1.1558	0.373483	0.89273	K.n[229.1629]AHVASLEGLI2.P	ENST00000619960.4_1_11-65222739-65223175-+|GN=CMB9-22P13.1;UBIML_HUMAN|A6NDN8;	Target	Fail	Spectral Similarity	0.4243
AL20210812_SR_ERV_VT_EG__IFN_TMT10_Fxn01.26645.26645.2_2	AL20210812_SR_ERV_VT_EG__IFN_TMT10_Fxn01	AHVASLEGLI	2	Prosit	1	26645	-1.1558	0.373483	0.89273	K.n[229.1629]AHVASLEGLI2.P	ENST00000619960.4_1_11-65222739-65223175-+|GN=CMB9-22P13.1;UBIML_HUMAN|A6NDN8;	Target	Fail	Delta RT	0.168963
AL20210812_SR_ERV_VT_EG__IFN_TMT10_Fxn01.26646.26646.3_1	AL20210812_SR_ERV_VT_EG__IFN_TMT10_Fxn01	AEELPHIHAF	1	Prosit	1	26646	0.782508	0.000130671	4.3893e-05	L.n[229.1629]AEELPHIHAF3.E	BOLA2_HUMAN|Q9H3K6;ENST00000305321.4_1_16-30204298-30205114--|GN=BOLA2B;ENST00000567436.1_1_16-30204298-30204508--|GN=BOLA2B;ENST00000569282.1_1_16-30204298-30204963--|GN=BOLA2B;	Target	Pass	Spectral Similarity	0.9884
AL20210812_SR_ERV_VT_EG__IFN_TMT10_Fxn01.26646.26646.3_1	AL20210812_SR_ERV_VT_EG__IFN_TMT10_Fxn01	AEELPHIHAF	1	Prosit	1	26646	0.782508	0.000130671	4.3893e-05	L.n[229.1629]AEELPHIHAF3.E	BOLA2_HUMAN|Q9H3K6;ENST00000305321.4_1_16-30204298-30205114--|GN=BOLA2B;ENST00000567436.1_1_16-30204298-30204508--|GN=BOLA2B;ENST00000569282.1_1_16-30204298-30204963--|GN=BOLA2B;	Target	Pass	Delta RT	0.0110863
AL20210812_SR_ERV_VT_EG__IFN_TMT10_Fxn01.26646.26646.3_2	AL20210812_SR_ERV_VT_EG__IFN_TMT10_Fxn01	AEEIDLLVFD	2	Prosit	1	26646	-1.4875	0.431047	0.89273	I.n[229.1629]AEEIDLLVFD3.L	ENST00000325285.7_2_9-139835379-139838538--|GN=FBXW5;ENST00000325285.7_2_9-139835382-139838535--|GN=FBXW5;ENST00000459905.5_1_9-139835382-139837220--|GN=FBXW5;ENST00000483559.5_1_9-139835382-139837095--|GN=FBXW5;FBXW5_HUMAN|Q969U6;	Target	Fail	Spectral Similarity	0.348
AL20210812_SR_ERV_VT_EG__IFN_TMT10_Fxn01.26646.26646.3_2	AL20210812_SR_ERV_VT_EG__IFN_TMT10_Fxn01	AEEIDLLVFD	2	Prosit	1	26646	-1.4875	0.431047	0.89273	I.n[229.1629]AEEIDLLVFD3.L	ENST00000325285.7_2_9-139835379-139838538--|GN=FBXW5;ENST00000325285.7_2_9-139835382-139838535--|GN=FBXW5;ENST00000459905.5_1_9-139835382-139837220--|GN=FBXW5;ENST00000483559.5_1_9-139835382-139837095--|GN=FBXW5;FBXW5_HUMAN|Q969U6;	Target	Fail	Delta RT	0.475241
AL20210812_SR_ERV_VT_EG__IFN_TMT10_Fxn01.26647.26647.2_2	AL20210812_SR_ERV_VT_EG__IFN_TMT10_Fxn01	VLPSFWI	2	Prosit	1	26647	-1.79575	0.459313	0.89273	K.n[229.1629]VLPSFWI2.P	ENST00000339093.7_1_19-50059010-50063948--|GN=NOSIP;ENST00000339093.7_1_19-50059010-50083809--|GN=NOSIP;ENST00000596358.5_1_19-50059007-50083803--|GN=NOSIP;ENST00000596358.5_1_19-50059010-50063948--|GN=NOSIP;ENST00000596358.5_1_19-50059010-50083809--|GN=NOSIP;ENST00000596477.1_1_19-50059010-50060533--|GN=NOSIP;ENST00000598550.5_1_19-50059857-50060422--|GN=NOSIP;ENST00000598820.5_1_19-50059010-50060566--|GN=NOSIP;ENST00000601340.5_1_19-50059804-50060566--|GN=NOSIP;NOSIP_HUMAN|Q9Y314;	Target	Fail	Spectral Similarity	0.4069
AL20210812_SR_ERV_VT_EG__IFN_TMT10_Fxn01.26647.26647.2_2	AL20210812_SR_ERV_VT_EG__IFN_TMT10_Fxn01	VLPSFWI	2	Prosit	1	26647	-1.79575	0.459313	0.89273	K.n[229.1629]VLPSFWI2.P	ENST00000339093.7_1_19-50059010-50063948--|GN=NOSIP;ENST00000339093.7_1_19-50059010-50083809--|GN=NOSIP;ENST00000596358.5_1_19-50059007-50083803--|GN=NOSIP;ENST00000596358.5_1_19-50059010-50063948--|GN=NOSIP;ENST00000596358.5_1_19-50059010-50083809--|GN=NOSIP;ENST00000596477.1_1_19-50059010-50060533--|GN=NOSIP;ENST00000598550.5_1_19-50059857-50060422--|GN=NOSIP;ENST00000598820.5_1_19-50059010-50060566--|GN=NOSIP;ENST00000601340.5_1_19-50059804-50060566--|GN=NOSIP;NOSIP_HUMAN|Q9Y314;	Target	Fail	Delta RT	0.582341
AL20210812_SR_ERV_VT_EG__IFN_TMT10_Fxn01.26648.26648.2_1	AL20210812_SR_ERV_VT_EG__IFN_TMT10_Fxn01	LLDEPTNHL	1	Prosit	1	26648	0.279973	0.00103621	0.0188038	L.n[229.1629]LLDEPTNHL2.D	ABCF2_HUMAN|Q9UG63;ABCF2_HUMAN|Q9UG63-2;ABCF3_HUMAN|Q9NUQ8;ABCF3_HUMAN|Q9NUQ8-2;ENST00000222388.6_1_7-150905159-150923544--|GN=ABCF2;ENST00000222388.6_1_7-150905159-150923559--|GN=ABCF2;ENST00000287844.6_1_7-150911142-150923544--|GN=ABCF2;ENST00000287844.6_1_7-150911142-150923559--|GN=ABCF2;ENST00000292808.5_1_3-183903968-183911483-+|GN=ABCF3;ENST00000292808.5_1_3-183903995-183911483-+|GN=ABCF3;ENST00000429586.6_1_3-183903968-183911483-+|GN=ABCF3;ENST00000429586.6_1_3-183903995-183911483-+|GN=ABCF3;ENST00000468892.5_1_3-183910449-183911483-+|GN=ABCF3;ENST00000473311.5_1_3-183906074-183911483-+|GN=ABCF3;ENST00000480539.1_1_3-183911123-183911483-+|GN=ABCF3;	Target	Pass	Spectral Similarity	0.9748
AL20210812_SR_ERV_VT_EG__IFN_TMT10_Fxn01.26648.26648.2_1	AL20210812_SR_ERV_VT_EG__IFN_TMT10_Fxn01	LLDEPTNHL	1	Prosit	1	26648	0.279973	0.00103621	0.0188038	L.n[229.1629]LLDEPTNHL2.D	ABCF2_HUMAN|Q9UG63;ABCF2_HUMAN|Q9UG63-2;ABCF3_HUMAN|Q9NUQ8;ABCF3_HUMAN|Q9NUQ8-2;ENST00000222388.6_1_7-150905159-150923544--|GN=ABCF2;ENST00000222388.6_1_7-150905159-150923559--|GN=ABCF2;ENST00000287844.6_1_7-150911142-150923544--|GN=ABCF2;ENST00000287844.6_1_7-150911142-150923559--|GN=ABCF2;ENST00000292808.5_1_3-183903968-183911483-+|GN=ABCF3;ENST00000292808.5_1_3-183903995-183911483-+|GN=ABCF3;ENST00000429586.6_1_3-183903968-183911483-+|GN=ABCF3;ENST00000429586.6_1_3-183903995-183911483-+|GN=ABCF3;ENST00000468892.5_1_3-183910449-183911483-+|GN=ABCF3;ENST00000473311.5_1_3-183906074-183911483-+|GN=ABCF3;ENST00000480539.1_1_3-183911123-183911483-+|GN=ABCF3;	Target	Pass	Delta RT	0.042322
AL20210812_SR_ERV_VT_EG__IFN_TMT10_Fxn01.26648.26648.2_2	AL20210812_SR_ERV_VT_EG__IFN_TMT10_Fxn01	ILDEPTNHL	2	Prosit	1	26648	0.0885972	0.00415222	0.144171	Y.n[229.1629]ILDEPTNHL2.D	ABCF2_HUMAN|Q9UG63;ABCF2_HUMAN|Q9UG63-2;ABCF3_HUMAN|Q9NUQ8;ABCF3_HUMAN|Q9NUQ8-2;ENST00000222388.6_1_7-150905159-150923544--|GN=ABCF2;ENST00000222388.6_1_7-150905159-150923559--|GN=ABCF2;ENST00000287844.6_1_7-150911142-150923544--|GN=ABCF2;ENST00000287844.6_1_7-150911142-150923559--|GN=ABCF2;ENST00000292808.5_1_3-183903968-183911483-+|GN=ABCF3;ENST00000292808.5_1_3-183903995-183911483-+|GN=ABCF3;ENST00000429586.6_1_3-183903968-183911483-+|GN=ABCF3;ENST00000429586.6_1_3-183903995-183911483-+|GN=ABCF3;ENST00000468892.5_1_3-183910449-183911483-+|GN=ABCF3;ENST00000473311.5_1_3-183906074-183911483-+|GN=ABCF3;ENST00000480539.1_1_3-183911123-183911483-+|GN=ABCF3;	Target	Pass	Spectral Similarity	0.9719
AL20210812_SR_ERV_VT_EG__IFN_TMT10_Fxn01.26648.26648.2_2	AL20210812_SR_ERV_VT_EG__IFN_TMT10_Fxn01	ILDEPTNHL	2	Prosit	1	26648	0.0885972	0.00415222	0.144171	Y.n[229.1629]ILDEPTNHL2.D	ABCF2_HUMAN|Q9UG63;ABCF2_HUMAN|Q9UG63-2;ABCF3_HUMAN|Q9NUQ8;ABCF3_HUMAN|Q9NUQ8-2;ENST00000222388.6_1_7-150905159-150923544--|GN=ABCF2;ENST00000222388.6_1_7-150905159-150923559--|GN=ABCF2;ENST00000287844.6_1_7-150911142-150923544--|GN=ABCF2;ENST00000287844.6_1_7-150911142-150923559--|GN=ABCF2;ENST00000292808.5_1_3-183903968-183911483-+|GN=ABCF3;ENST00000292808.5_1_3-183903995-183911483-+|GN=ABCF3;ENST00000429586.6_1_3-183903968-183911483-+|GN=ABCF3;ENST00000429586.6_1_3-183903995-183911483-+|GN=ABCF3;ENST00000468892.5_1_3-183910449-183911483-+|GN=ABCF3;ENST00000473311.5_1_3-183906074-183911483-+|GN=ABCF3;ENST00000480539.1_1_3-183911123-183911483-+|GN=ABCF3;	Target	Pass	Delta RT	0.0225501
AL20210812_SR_ERV_VT_EG__IFN_TMT10_Fxn01.26649.26649.3_1	AL20210812_SR_ERV_VT_EG__IFN_TMT10_Fxn01	ETEANSMNTLR	1	Prosit	1	26649	-1.4909	0.431497	0.89273	N.n[229.1629]ETEANSMNTLR3.R	LGSN_HUMAN|Q5TDP6;LGSN_HUMAN|Q5TDP6-2;LGSN_HUMAN|Q5TDP6-3;	Target	Fail	Spectral Similarity	0.0222
AL20210812_SR_ERV_VT_EG__IFN_TMT10_Fxn01.26649.26649.3_1	AL20210812_SR_ERV_VT_EG__IFN_TMT10_Fxn01	ETEANSMNTLR	1	Prosit	1	26649	-1.4909	0.431497	0.89273	N.n[229.1629]ETEANSMNTLR3.R	LGSN_HUMAN|Q5TDP6;LGSN_HUMAN|Q5TDP6-2;LGSN_HUMAN|Q5TDP6-3;	Target	Fail	Delta RT	0.243725
AL20210812_SR_ERV_VT_EG__IFN_TMT10_Fxn01.26650.26650.2_1	AL20210812_SR_ERV_VT_EG__IFN_TMT10_Fxn01	AVDGNTVEL	1	Prosit	1	26650	0.380928	0.000130671	0.00567415	H.n[229.1629]AVDGNTVEL2.K	ENST00000314940.6_1_5-137088837-137089821--|GN=HNRNPA0;ENST00000314940.6_1_5-137088840-137089755--|GN=HNRNPA0;ROA0_HUMAN|Q13151;	Target	Pass	Spectral Similarity	0.9556
AL20210812_SR_ERV_VT_EG__IFN_TMT10_Fxn01.26650.26650.2_1	AL20210812_SR_ERV_VT_EG__IFN_TMT10_Fxn01	AVDGNTVEL	1	Prosit	1	26650	0.380928	0.000130671	0.00567415	H.n[229.1629]AVDGNTVEL2.K	ENST00000314940.6_1_5-137088837-137089821--|GN=HNRNPA0;ENST00000314940.6_1_5-137088840-137089755--|GN=HNRNPA0;ROA0_HUMAN|Q13151;	Target	Pass	Delta RT	0.0061884
AL20210812_SR_ERV_VT_EG__IFN_TMT10_Fxn01.26651.26651.3_1	AL20210812_SR_ERV_VT_EG__IFN_TMT10_Fxn01	EECEEAFCF	1	Prosit	1	26651	-0.705146	0.247457	0.89273	C.n[229.1629]EEC[57.0215]EEAFC[57.0215]F3.K	ENST00000396408.7_1_19-53912606-53912957-+|GN=ZNF765;	Target	Fail	Spectral Similarity	0.4356
AL20210812_SR_ERV_VT_EG__IFN_TMT10_Fxn01.26651.26651.3_1	AL20210812_SR_ERV_VT_EG__IFN_TMT10_Fxn01	EECEEAFCF	1	Prosit	1	26651	-0.705146	0.247457	0.89273	C.n[229.1629]EEC[57.0215]EEAFC[57.0215]F3.K	ENST00000396408.7_1_19-53912606-53912957-+|GN=ZNF765;	Target	Fail	Delta RT	0.134776
AL20210812_SR_ERV_VT_EG__IFN_TMT10_Fxn01.26652.26652.2_1	AL20210812_SR_ERV_VT_EG__IFN_TMT10_Fxn01	SPLSSETTQL	1	Prosit	1	26652	0.419838	0.000130671	0.0035498	E.n[229.1629]SPLSSETTQL2.S	ENST00000285298.8_2_7-56019604-56022868-+|GN=MRPS17;ENST00000285298.8_2_7-56020888-56022871-+|GN=MRPS17;ENST00000426595.1_1_7-55980368-56022868-+|GN=RP11-15K19.2;RT17_HUMAN|Q9Y2R5;	Target	Pass	Spectral Similarity	0.9322
AL20210812_SR_ERV_VT_EG__IFN_TMT10_Fxn01.26652.26652.2_1	AL20210812_SR_ERV_VT_EG__IFN_TMT10_Fxn01	SPLSSETTQL	1	Prosit	1	26652	0.419838	0.000130671	0.0035498	E.n[229.1629]SPLSSETTQL2.S	ENST00000285298.8_2_7-56019604-56022868-+|GN=MRPS17;ENST00000285298.8_2_7-56020888-56022871-+|GN=MRPS17;ENST00000426595.1_1_7-55980368-56022868-+|GN=RP11-15K19.2;RT17_HUMAN|Q9Y2R5;	Target	Pass	Delta RT	0.0073474
AL20210812_SR_ERV_VT_EG__IFN_TMT10_Fxn01.26652.26652.2_2	AL20210812_SR_ERV_VT_EG__IFN_TMT10_Fxn01	SETGDIVTVAA	2	Prosit	1	26652	-0.684552	0.241355	0.89273	N.n[229.1629]SETGDIVTVAA2.G	CADH4_HUMAN|P55283;CADH4_HUMAN|P55283-2;ENST00000543233.2_2_20-60175038-60511998-+|GN=CDH4;ENST00000611855.4_1_20-60145645-60511998-+|GN=CDH4;ENST00000611855.4_1_20-60145750-60511998-+|GN=CDH4;ENST00000614565.4_2_20-59827491-60511998-+|GN=CDH4;ENST00000614565.4_2_20-59827569-60511998-+|GN=CDH4;	Target	Fail	Spectral Similarity	0.5094
AL20210812_SR_ERV_VT_EG__IFN_TMT10_Fxn01.26652.26652.2_2	AL20210812_SR_ERV_VT_EG__IFN_TMT10_Fxn01	SETGDIVTVAA	2	Prosit	1	26652	-0.684552	0.241355	0.89273	N.n[229.1629]SETGDIVTVAA2.G	CADH4_HUMAN|P55283;CADH4_HUMAN|P55283-2;ENST00000543233.2_2_20-60175038-60511998-+|GN=CDH4;ENST00000611855.4_1_20-60145645-60511998-+|GN=CDH4;ENST00000611855.4_1_20-60145750-60511998-+|GN=CDH4;ENST00000614565.4_2_20-59827491-60511998-+|GN=CDH4;ENST00000614565.4_2_20-59827569-60511998-+|GN=CDH4;	Target	Fail	Delta RT	0.0165388
AL20210812_SR_ERV_VT_EG__IFN_TMT10_Fxn01.26653.26653.2_1	AL20210812_SR_ERV_VT_EG__IFN_TMT10_Fxn01	GSDGPAVTF	1	Prosit	1	26653	0.46395	0.000130671	0.00208216	L.n[229.1629]GSDGPAVTF2.G	BCOR_HUMAN|Q6W2J9;BCOR_HUMAN|Q6W2J9-2;BCOR_HUMAN|Q6W2J9-3;BCOR_HUMAN|Q6W2J9-4;ENST00000378444.8_1_X-39911364-39937182--|GN=BCOR;ENST00000378455.8_1_X-39911364-39937182--|GN=BCOR;ENST00000397354.7_1_X-39911364-39937182--|GN=BCOR;ENST00000490976.5_1_X-39931586-39937182--|GN=BCOR;ENST00000615339.1_1_X-39931586-39936215--|GN=BCOR;ENST00000615339.1_1_X-39931586-39936218--|GN=BCOR;	Target	Pass	Spectral Similarity	0.9634
AL20210812_SR_ERV_VT_EG__IFN_TMT10_Fxn01.26653.26653.2_1	AL20210812_SR_ERV_VT_EG__IFN_TMT10_Fxn01	GSDGPAVTF	1	Prosit	1	26653	0.46395	0.000130671	0.00208216	L.n[229.1629]GSDGPAVTF2.G	BCOR_HUMAN|Q6W2J9;BCOR_HUMAN|Q6W2J9-2;BCOR_HUMAN|Q6W2J9-3;BCOR_HUMAN|Q6W2J9-4;ENST00000378444.8_1_X-39911364-39937182--|GN=BCOR;ENST00000378455.8_1_X-39911364-39937182--|GN=BCOR;ENST00000397354.7_1_X-39911364-39937182--|GN=BCOR;ENST00000490976.5_1_X-39931586-39937182--|GN=BCOR;ENST00000615339.1_1_X-39931586-39936215--|GN=BCOR;ENST00000615339.1_1_X-39931586-39936218--|GN=BCOR;	Target	Pass	Delta RT	0.015699
AL20210812_SR_ERV_VT_EG__IFN_TMT10_Fxn01.26655.26655.2_1	AL20210812_SR_ERV_VT_EG__IFN_TMT10_Fxn01	APRLQSEVAEL	1	Prosit	1	26655	0.710906	0.000130671	0.000104517	A.n[229.1629]APRLQSEVAEL2.K	ENST00000329908.12_1_16-71949543-71961699-+|GN=IST1;ENST00000378798.9_1_16-71949543-71961713-+|GN=IST1;ENST00000378799.10_1_16-71949543-71961716-+|GN=IST1;ENST00000456820.2_1_16-71950471-71961713-+|GN=IST1;ENST00000544564.5_1_16-71928737-71961713-+|GN=IST1;ENST00000545518.1_1_16-71950471-71955437-+|GN=IST1;ENST00000587765.1_1_19-38282509-38282806-+|GN=CTD-2554C21.1;IST1_HUMAN|P53990;IST1_HUMAN|P53990-2;IST1_HUMAN|P53990-3;IST1_HUMAN|P53990-4;IST1_HUMAN|P53990-5;	Target	Pass	Spectral Similarity	0.9863
AL20210812_SR_ERV_VT_EG__IFN_TMT10_Fxn01.26655.26655.2_1	AL20210812_SR_ERV_VT_EG__IFN_TMT10_Fxn01	APRLQSEVAEL	1	Prosit	1	26655	0.710906	0.000130671	0.000104517	A.n[229.1629]APRLQSEVAEL2.K	ENST00000329908.12_1_16-71949543-71961699-+|GN=IST1;ENST00000378798.9_1_16-71949543-71961713-+|GN=IST1;ENST00000378799.10_1_16-71949543-71961716-+|GN=IST1;ENST00000456820.2_1_16-71950471-71961713-+|GN=IST1;ENST00000544564.5_1_16-71928737-71961713-+|GN=IST1;ENST00000545518.1_1_16-71950471-71955437-+|GN=IST1;ENST00000587765.1_1_19-38282509-38282806-+|GN=CTD-2554C21.1;IST1_HUMAN|P53990;IST1_HUMAN|P53990-2;IST1_HUMAN|P53990-3;IST1_HUMAN|P53990-4;IST1_HUMAN|P53990-5;	Target	Pass	Delta RT	0.012363
AL20210812_SR_ERV_VT_EG__IFN_TMT10_Fxn01.26655.26655.2_2	AL20210812_SR_ERV_VT_EG__IFN_TMT10_Fxn01	AVRESPQLAEL	2	Prosit	1	26655	-0.591231	0.209919	0.89273	V.n[229.1629]AVRESPQLAEL2.C	ENST00000285968.10_1_7-135242692-135333304-+|GN=NUP205;ENST00000463247.1_1_7-135291623-135298510-+|GN=NUP205;NU205_HUMAN|Q92621;	Target	Fail	Spectral Similarity	0.7535
AL20210812_SR_ERV_VT_EG__IFN_TMT10_Fxn01.26655.26655.2_2	AL20210812_SR_ERV_VT_EG__IFN_TMT10_Fxn01	AVRESPQLAEL	2	Prosit	1	26655	-0.591231	0.209919	0.89273	V.n[229.1629]AVRESPQLAEL2.C	ENST00000285968.10_1_7-135242692-135333304-+|GN=NUP205;ENST00000463247.1_1_7-135291623-135298510-+|GN=NUP205;NU205_HUMAN|Q92621;	Target	Fail	Delta RT	0.0315496
AL20210812_SR_ERV_VT_EG__IFN_TMT10_Fxn01.26656.26656.2_1	AL20210812_SR_ERV_VT_EG__IFN_TMT10_Fxn01	SEEITTGSAW	1	Prosit	1	26656	0.61195	0.000130671	0.000346651	K.n[229.1629]SEEITTGSAW2.F	ENST00000360472.8_1_1-160181334-160183273-+|GN=PEA15;ENST00000368076.1_1_1-160178394-160183273-+|GN=PEA15;PEA15_HUMAN|Q15121;PEA15_HUMAN|Q15121-2;	Target	Pass	Spectral Similarity	0.9893
AL20210812_SR_ERV_VT_EG__IFN_TMT10_Fxn01.26656.26656.2_1	AL20210812_SR_ERV_VT_EG__IFN_TMT10_Fxn01	SEEITTGSAW	1	Prosit	1	26656	0.61195	0.000130671	0.000346651	K.n[229.1629]SEEITTGSAW2.F	ENST00000360472.8_1_1-160181334-160183273-+|GN=PEA15;ENST00000368076.1_1_1-160178394-160183273-+|GN=PEA15;PEA15_HUMAN|Q15121;PEA15_HUMAN|Q15121-2;	Target	Pass	Delta RT	0.00261172
AL20210812_SR_ERV_VT_EG__IFN_TMT10_Fxn01.26657.26657.2_1	AL20210812_SR_ERV_VT_EG__IFN_TMT10_Fxn01	GSMCGYGICE	1	Prosit	1	26657	-1.22006	0.385991	0.89273	E.n[229.1629]GSMC[57.0215]GYGIC[57.0215]E2.Y	AL2CL_HUMAN|Q60I27;AL2CL_HUMAN|Q60I27-2;ENST00000318962.8_1_3-46712476-46730930--|GN=ALS2CL;ENST00000318962.8_1_3-46712476-46730936--|GN=ALS2CL;ENST00000423707.5_2_3-46717634-46725338--|GN=ALS2CL;ENST00000431015.5_2_3-46722734-46725338--|GN=ALS2CL;ENST00000450172.5_2_3-46722734-46730936--|GN=ALS2CL;	Target	Fail	Spectral Similarity	0.0384
AL20210812_SR_ERV_VT_EG__IFN_TMT10_Fxn01.26657.26657.2_1	AL20210812_SR_ERV_VT_EG__IFN_TMT10_Fxn01	GSMCGYGICE	1	Prosit	1	26657	-1.22006	0.385991	0.89273	E.n[229.1629]GSMC[57.0215]GYGIC[57.0215]E2.Y	AL2CL_HUMAN|Q60I27;AL2CL_HUMAN|Q60I27-2;ENST00000318962.8_1_3-46712476-46730930--|GN=ALS2CL;ENST00000318962.8_1_3-46712476-46730936--|GN=ALS2CL;ENST00000423707.5_2_3-46717634-46725338--|GN=ALS2CL;ENST00000431015.5_2_3-46722734-46725338--|GN=ALS2CL;ENST00000450172.5_2_3-46722734-46730936--|GN=ALS2CL;	Target	Fail	Delta RT	0.095618
AL20210812_SR_ERV_VT_EG__IFN_TMT10_Fxn01.26658.26658.2_1	AL20210812_SR_ERV_VT_EG__IFN_TMT10_Fxn01	APYSVDQSL	1	Prosit	1	26658	0.455583	0.000130671	0.00230408	L.n[229.1629]APYSVDQSL2.S	ENST00000372171.4_2_6-43603555-43608267-+|GN=MAD2L1BP;ENST00000372171.4_2_6-43603612-43608267-+|GN=MAD2L1BP;ENST00000451025.6_2_6-43597486-43608267-+|GN=MAD2L1BP;MD2BP_HUMAN|Q15013;MD2BP_HUMAN|Q15013-3;	Target	Pass	Spectral Similarity	0.9877
AL20210812_SR_ERV_VT_EG__IFN_TMT10_Fxn01.26658.26658.2_1	AL20210812_SR_ERV_VT_EG__IFN_TMT10_Fxn01	APYSVDQSL	1	Prosit	1	26658	0.455583	0.000130671	0.00230408	L.n[229.1629]APYSVDQSL2.S	ENST00000372171.4_2_6-43603555-43608267-+|GN=MAD2L1BP;ENST00000372171.4_2_6-43603612-43608267-+|GN=MAD2L1BP;ENST00000451025.6_2_6-43597486-43608267-+|GN=MAD2L1BP;MD2BP_HUMAN|Q15013;MD2BP_HUMAN|Q15013-3;	Target	Pass	Delta RT	0.00845444
AL20210812_SR_ERV_VT_EG__IFN_TMT10_Fxn01.26659.26659.2_1	AL20210812_SR_ERV_VT_EG__IFN_TMT10_Fxn01	DDMGILRQ	1	Prosit	1	26659	-1.08729	0.358278	0.89273	V.n[229.1629]DDM[15.9949]GILRQ2.I	ENST00000449329.2_1_9-12972844-12973225--|GN=PRDX1P1;	Target	Fail	Spectral Similarity	0.3343
AL20210812_SR_ERV_VT_EG__IFN_TMT10_Fxn01.26659.26659.2_1	AL20210812_SR_ERV_VT_EG__IFN_TMT10_Fxn01	DDMGILRQ	1	Prosit	1	26659	-1.08729	0.358278	0.89273	V.n[229.1629]DDM[15.9949]GILRQ2.I	ENST00000449329.2_1_9-12972844-12973225--|GN=PRDX1P1;	Target	Fail	Delta RT	0.209978
AL20210812_SR_ERV_VT_EG__IFN_TMT10_Fxn01.26662.26662.2_1	AL20210812_SR_ERV_VT_EG__IFN_TMT10_Fxn01	GSSPSELPASPAG	1	Prosit	1	26662	-1.4738	0.428581	0.89273	P.n[229.1629]GSSPSELPASPAG2.G	ANKS6_HUMAN|Q68DC2;ANKS6_HUMAN|Q68DC2-4;ENST00000353234.4_1_9-101498803-101558773--|GN=ANKS6;ENST00000353234.4_1_9-101498803-101558785--|GN=ANKS6;ENST00000375019.6_1_9-101494788-101547117--|GN=ANKS6;ENST00000375019.6_1_9-101494788-101559002--|GN=ANKS6;ENST00000444472.5_1_9-101498803-101539698--|GN=ANKS6;ENST00000634393.1_1_9-101507932-101546428--|GN=ANKS6;	Target	Fail	Spectral Similarity	0
AL20210812_SR_ERV_VT_EG__IFN_TMT10_Fxn01.26662.26662.2_1	AL20210812_SR_ERV_VT_EG__IFN_TMT10_Fxn01	GSSPSELPASPAG	1	Prosit	1	26662	-1.4738	0.428581	0.89273	P.n[229.1629]GSSPSELPASPAG2.G	ANKS6_HUMAN|Q68DC2;ANKS6_HUMAN|Q68DC2-4;ENST00000353234.4_1_9-101498803-101558773--|GN=ANKS6;ENST00000353234.4_1_9-101498803-101558785--|GN=ANKS6;ENST00000375019.6_1_9-101494788-101547117--|GN=ANKS6;ENST00000375019.6_1_9-101494788-101559002--|GN=ANKS6;ENST00000444472.5_1_9-101498803-101539698--|GN=ANKS6;ENST00000634393.1_1_9-101507932-101546428--|GN=ANKS6;	Target	Fail	Delta RT	0.168496
AL20210812_SR_ERV_VT_EG__IFN_TMT10_Fxn01.26662.26662.2_2	AL20210812_SR_ERV_VT_EG__IFN_TMT10_Fxn01	AEQEINVEPQ	2	Prosit	1	26662	-0.982278	0.331246	0.89273	I.n[229.1629]AEQEINVEPQ2.Y	ENST00000432006.1_1_7-16624422-16624878--|GN=AC005014.5;	Target	Fail	Spectral Similarity	0.4626
AL20210812_SR_ERV_VT_EG__IFN_TMT10_Fxn01.26662.26662.2_2	AL20210812_SR_ERV_VT_EG__IFN_TMT10_Fxn01	AEQEINVEPQ	2	Prosit	1	26662	-0.982278	0.331246	0.89273	I.n[229.1629]AEQEINVEPQ2.Y	ENST00000432006.1_1_7-16624422-16624878--|GN=AC005014.5;	Target	Fail	Delta RT	0.155269
AL20210812_SR_ERV_VT_EG__IFN_TMT10_Fxn01.26663.26663.2_1	AL20210812_SR_ERV_VT_EG__IFN_TMT10_Fxn01	EEGKALAESW	1	Prosit	1	26663	0.593286	0.000130671	0.000434604	Y.n[229.1629]EEGK[229.1629]ALAESW2.N	ENST00000262187.9_1_7-151164204-151216597--|GN=RHEB;ENST00000448647.2_1_10-46914432-46914702-+|GN=RHEBP1;ENST00000470072.1_1_7-151167581-151168580--|GN=RHEB;ENST00000472642.5_1_7-151164207-151216205--|GN=RHEB;ENST00000475914.1_1_10-46914492-46918356-+|GN=FAM35BP;ENST00000478470.5_1_7-151164207-151195193--|GN=RHEB;RHEB_HUMAN|Q15382;	Target	Pass	Spectral Similarity	0.9779
AL20210812_SR_ERV_VT_EG__IFN_TMT10_Fxn01.26663.26663.2_1	AL20210812_SR_ERV_VT_EG__IFN_TMT10_Fxn01	EEGKALAESW	1	Prosit	1	26663	0.593286	0.000130671	0.000434604	Y.n[229.1629]EEGK[229.1629]ALAESW2.N	ENST00000262187.9_1_7-151164204-151216597--|GN=RHEB;ENST00000448647.2_1_10-46914432-46914702-+|GN=RHEBP1;ENST00000470072.1_1_7-151167581-151168580--|GN=RHEB;ENST00000472642.5_1_7-151164207-151216205--|GN=RHEB;ENST00000475914.1_1_10-46914492-46918356-+|GN=FAM35BP;ENST00000478470.5_1_7-151164207-151195193--|GN=RHEB;RHEB_HUMAN|Q15382;	Target	Pass	Delta RT	0.00304118
AL20210812_SR_ERV_VT_EG__IFN_TMT10_Fxn01.26663.26663.2_2	AL20210812_SR_ERV_VT_EG__IFN_TMT10_Fxn01	EVTTAGRTSGALW	2	Prosit	1	26663	-0.440152	0.148446	0.89273	G.n[229.1629]EVTTAGRTSGALW2.T	ENST00000428960.3_1_12-133266924-133281401-+|GN=PXMP2;	Target	Fail	Spectral Similarity	0.6857
AL20210812_SR_ERV_VT_EG__IFN_TMT10_Fxn01.26663.26663.2_2	AL20210812_SR_ERV_VT_EG__IFN_TMT10_Fxn01	EVTTAGRTSGALW	2	Prosit	1	26663	-0.440152	0.148446	0.89273	G.n[229.1629]EVTTAGRTSGALW2.T	ENST00000428960.3_1_12-133266924-133281401-+|GN=PXMP2;	Target	Fail	Delta RT	0.0386892
AL20210812_SR_ERV_VT_EG__IFN_TMT10_Fxn01.26664.26664.2_1	AL20210812_SR_ERV_VT_EG__IFN_TMT10_Fxn01	DTESLHSQGE	1	Prosit	1	26664	-1.90725	0.465474	0.89273	D.n[229.1629]DTESLHSQGE2.E	ENST00000382039.7_3_15-43699583-43785241--|GN=TP53BP1;ENST00000382044.8_1_15-43699580-43785241--|GN=TP53BP1;ENST00000411772.5_2_15-43699583-43738985--|GN=TP53BP1;ENST00000450115.6_1_15-43699583-43785241--|GN=TP53BP1;ENST00000572085.5_1_15-43707600-43785241--|GN=TP53BP1;TP53B_HUMAN|Q12888;TP53B_HUMAN|Q12888-2;TP53B_HUMAN|Q12888-3;	Target	Fail	Spectral Similarity	0
AL20210812_SR_ERV_VT_EG__IFN_TMT10_Fxn01.26664.26664.2_1	AL20210812_SR_ERV_VT_EG__IFN_TMT10_Fxn01	DTESLHSQGE	1	Prosit	1	26664	-1.90725	0.465474	0.89273	D.n[229.1629]DTESLHSQGE2.E	ENST00000382039.7_3_15-43699583-43785241--|GN=TP53BP1;ENST00000382044.8_1_15-43699580-43785241--|GN=TP53BP1;ENST00000411772.5_2_15-43699583-43738985--|GN=TP53BP1;ENST00000450115.6_1_15-43699583-43785241--|GN=TP53BP1;ENST00000572085.5_1_15-43707600-43785241--|GN=TP53BP1;TP53B_HUMAN|Q12888;TP53B_HUMAN|Q12888-2;TP53B_HUMAN|Q12888-3;	Target	Fail	Delta RT	0.358878
AL20210812_SR_ERV_VT_EG__IFN_TMT10_Fxn01.26666.26666.2_1	AL20210812_SR_ERV_VT_EG__IFN_TMT10_Fxn01	EEAENTLQSF	1	Prosit	1	26666	0.596292	0.000130671	0.000419058	R.n[229.1629]EEAENTLQSF2.R	ENST00000421459.2_2_10-17272631-17276850-+|GN=VIM;ENST00000469543.5_1_10-17272529-17277389-+|GN=VIM;ENST00000469543.5_1_10-17272631-17277389-+|GN=VIM;ENST00000485947.1_1_10-17271421-17272784-+|GN=VIM;ENST00000487938.5_1_10-17271421-17277908-+|GN=VIM;ENST00000544301.6_2_10-17271421-17279270-+|GN=VIM;ENST00000637053.1_1_10-17272661-17275999-+|GN=VIM;VIME_HUMAN|P08670;	Target	Pass	Spectral Similarity	0.9943
AL20210812_SR_ERV_VT_EG__IFN_TMT10_Fxn01.26666.26666.2_1	AL20210812_SR_ERV_VT_EG__IFN_TMT10_Fxn01	EEAENTLQSF	1	Prosit	1	26666	0.596292	0.000130671	0.000419058	R.n[229.1629]EEAENTLQSF2.R	ENST00000421459.2_2_10-17272631-17276850-+|GN=VIM;ENST00000469543.5_1_10-17272529-17277389-+|GN=VIM;ENST00000469543.5_1_10-17272631-17277389-+|GN=VIM;ENST00000485947.1_1_10-17271421-17272784-+|GN=VIM;ENST00000487938.5_1_10-17271421-17277908-+|GN=VIM;ENST00000544301.6_2_10-17271421-17279270-+|GN=VIM;ENST00000637053.1_1_10-17272661-17275999-+|GN=VIM;VIME_HUMAN|P08670;	Target	Pass	Delta RT	0.0499939
AL20210812_SR_ERV_VT_EG__IFN_TMT10_Fxn01.26666.26666.2_2	AL20210812_SR_ERV_VT_EG__IFN_TMT10_Fxn01	AGAEESELQAY	2	Prosit	1	26666	-0.588395	0.208687	0.89273	G.n[229.1629]AGAEESELQAY2.I	ENST00000264079.10_1_19-7587636-7598678-+|GN=MCOLN1;ENST00000394321.9_1_19-7591427-7598678-+|GN=MCOLN1;ENST00000602227.1_1_19-7598291-7598678-+|GN=MCOLN1;MCLN1_HUMAN|Q9GZU1;	Target	Fail	Spectral Similarity	0.7202
AL20210812_SR_ERV_VT_EG__IFN_TMT10_Fxn01.26666.26666.2_2	AL20210812_SR_ERV_VT_EG__IFN_TMT10_Fxn01	AGAEESELQAY	2	Prosit	1	26666	-0.588395	0.208687	0.89273	G.n[229.1629]AGAEESELQAY2.I	ENST00000264079.10_1_19-7587636-7598678-+|GN=MCOLN1;ENST00000394321.9_1_19-7591427-7598678-+|GN=MCOLN1;ENST00000602227.1_1_19-7598291-7598678-+|GN=MCOLN1;MCLN1_HUMAN|Q9GZU1;	Target	Fail	Delta RT	0.0959106
AL20210812_SR_ERV_VT_EG__IFN_TMT10_Fxn01.26667.26667.2_1	AL20210812_SR_ERV_VT_EG__IFN_TMT10_Fxn01	QPQAITDSL	1	Prosit	1	26667	0.415178	0.000130671	0.00375526	V.n[229.1629]QPQAITDSL2.A	CSPG2_HUMAN|P13611;CSPG2_HUMAN|P13611-3;CSPG2_HUMAN|P13611-5;ENST00000265077.7_1_5-82767806-82876253-+|GN=VCAN;ENST00000265077.7_1_5-82779337-82876250-+|GN=VCAN;ENST00000342785.8_2_5-82779337-82876250-+|GN=VCAN;	Target	Pass	Spectral Similarity	0.9775
AL20210812_SR_ERV_VT_EG__IFN_TMT10_Fxn01.26667.26667.2_1	AL20210812_SR_ERV_VT_EG__IFN_TMT10_Fxn01	QPQAITDSL	1	Prosit	1	26667	0.415178	0.000130671	0.00375526	V.n[229.1629]QPQAITDSL2.A	CSPG2_HUMAN|P13611;CSPG2_HUMAN|P13611-3;CSPG2_HUMAN|P13611-5;ENST00000265077.7_1_5-82767806-82876253-+|GN=VCAN;ENST00000265077.7_1_5-82779337-82876250-+|GN=VCAN;ENST00000342785.8_2_5-82779337-82876250-+|GN=VCAN;	Target	Pass	Delta RT	0.00561049
AL20210812_SR_ERV_VT_EG__IFN_TMT10_Fxn01.26668.26668.2_1	AL20210812_SR_ERV_VT_EG__IFN_TMT10_Fxn01	AEMEGAVQSI	1	Prosit	1	26668	0.546676	0.000130671	0.000764431	Q.n[229.1629]AEMEGAVQSI2.Q	CAVN1_HUMAN|Q6NZI2;CAVN1_HUMAN|Q6NZI2-2;ENST00000357037.5_1_17-40556707-40575115--|GN=PTRF;ENST00000357037.5_1_17-40556707-40575355--|GN=PTRF;	Target	Pass	Spectral Similarity	0.9914
AL20210812_SR_ERV_VT_EG__IFN_TMT10_Fxn01.26668.26668.2_1	AL20210812_SR_ERV_VT_EG__IFN_TMT10_Fxn01	AEMEGAVQSI	1	Prosit	1	26668	0.546676	0.000130671	0.000764431	Q.n[229.1629]AEMEGAVQSI2.Q	CAVN1_HUMAN|Q6NZI2;CAVN1_HUMAN|Q6NZI2-2;ENST00000357037.5_1_17-40556707-40575115--|GN=PTRF;ENST00000357037.5_1_17-40556707-40575355--|GN=PTRF;	Target	Pass	Delta RT	0.0252053
AL20210812_SR_ERV_VT_EG__IFN_TMT10_Fxn01.26669.26669.2_1	AL20210812_SR_ERV_VT_EG__IFN_TMT10_Fxn01	SADLPESTL	1	Prosit	1	26669	0.486581	0.000130671	0.0015831	N.n[229.1629]SADLPESTL2.L	ENST00000266754.9_1_12-100988676-101018665-+|GN=GAS2L3;ENST00000266754.9_1_12-100988682-101018665-+|GN=GAS2L3;ENST00000537247.5_1_12-101005008-101018665-+|GN=GAS2L3;GA2L3_HUMAN|Q86XJ1;	Target	Pass	Spectral Similarity	0.986
AL20210812_SR_ERV_VT_EG__IFN_TMT10_Fxn01.26669.26669.2_1	AL20210812_SR_ERV_VT_EG__IFN_TMT10_Fxn01	SADLPESTL	1	Prosit	1	26669	0.486581	0.000130671	0.0015831	N.n[229.1629]SADLPESTL2.L	ENST00000266754.9_1_12-100988676-101018665-+|GN=GAS2L3;ENST00000266754.9_1_12-100988682-101018665-+|GN=GAS2L3;ENST00000537247.5_1_12-101005008-101018665-+|GN=GAS2L3;GA2L3_HUMAN|Q86XJ1;	Target	Pass	Delta RT	0.00419594
AL20210812_SR_ERV_VT_EG__IFN_TMT10_Fxn01.26669.26669.2_2	AL20210812_SR_ERV_VT_EG__IFN_TMT10_Fxn01	ASDTVEPTI	2	Prosit	1	26669	-0.950899	0.323975	0.89273	L.n[229.1629]ASDTVEPTI2.L	ENST00000368507.7_1_6-117609657-117746819--|GN=ROS1;ENST00000368507.7_1_6-117609657-117746822--|GN=ROS1;ENST00000368508.7_1_6-117609657-117746819--|GN=ROS1;ENST00000368508.7_1_6-117609657-117746822--|GN=ROS1;ROS1_HUMAN|P08922;	Target	Fail	Spectral Similarity	0.3748
AL20210812_SR_ERV_VT_EG__IFN_TMT10_Fxn01.26669.26669.2_2	AL20210812_SR_ERV_VT_EG__IFN_TMT10_Fxn01	ASDTVEPTI	2	Prosit	1	26669	-0.950899	0.323975	0.89273	L.n[229.1629]ASDTVEPTI2.L	ENST00000368507.7_1_6-117609657-117746819--|GN=ROS1;ENST00000368507.7_1_6-117609657-117746822--|GN=ROS1;ENST00000368508.7_1_6-117609657-117746819--|GN=ROS1;ENST00000368508.7_1_6-117609657-117746822--|GN=ROS1;ROS1_HUMAN|P08922;	Target	Fail	Delta RT	0.046483
AL20210812_SR_ERV_VT_EG__IFN_TMT10_Fxn01.26670.26670.2_1	AL20210812_SR_ERV_VT_EG__IFN_TMT10_Fxn01	APREDPVLL	1	Prosit	1	26670	0.286104	0.00103621	0.0175073	W.n[229.1629]APREDPVLL2.Q	ENST00000314358.9_1_5-137688331-137771386-+|GN=KDM3B;ENST00000314358.9_1_5-137688484-137771386-+|GN=KDM3B;ENST00000510866.5_1_5-137708434-137722042-+|GN=KDM3B;KDM3B_HUMAN|Q7LBC6;	Target	Pass	Spectral Similarity	0.9768
AL20210812_SR_ERV_VT_EG__IFN_TMT10_Fxn01.26670.26670.2_1	AL20210812_SR_ERV_VT_EG__IFN_TMT10_Fxn01	APREDPVLL	1	Prosit	1	26670	0.286104	0.00103621	0.0175073	W.n[229.1629]APREDPVLL2.Q	ENST00000314358.9_1_5-137688331-137771386-+|GN=KDM3B;ENST00000314358.9_1_5-137688484-137771386-+|GN=KDM3B;ENST00000510866.5_1_5-137708434-137722042-+|GN=KDM3B;KDM3B_HUMAN|Q7LBC6;	Target	Pass	Delta RT	0.0126525
AL20210812_SR_ERV_VT_EG__IFN_TMT10_Fxn01.26670.26670.2_2	AL20210812_SR_ERV_VT_EG__IFN_TMT10_Fxn01	AFAFTNLLL	2	Prosit	1	26670	-1.54928	0.437755	0.89273	R.n[229.1629]AFAFTNLLL2.V	ENST00000301335.9_1_17-1478897-1531168--|GN=SLC43A2;ENST00000412517.3_1_17-1478900-1508123--|GN=SLC43A2;ENST00000412517.3_1_17-1478900-1508258--|GN=SLC43A2;ENST00000571650.5_1_17-1478900-1531168--|GN=SLC43A2;ENST00000571650.5_1_17-1478900-1531469--|GN=SLC43A2;LAT4_HUMAN|Q8N370;LAT4_HUMAN|Q8N370-3;LAT4_HUMAN|Q8N370-4;	Target	Fail	Spectral Similarity	0.4142
AL20210812_SR_ERV_VT_EG__IFN_TMT10_Fxn01.26670.26670.2_2	AL20210812_SR_ERV_VT_EG__IFN_TMT10_Fxn01	AFAFTNLLL	2	Prosit	1	26670	-1.54928	0.437755	0.89273	R.n[229.1629]AFAFTNLLL2.V	ENST00000301335.9_1_17-1478897-1531168--|GN=SLC43A2;ENST00000412517.3_1_17-1478900-1508123--|GN=SLC43A2;ENST00000412517.3_1_17-1478900-1508258--|GN=SLC43A2;ENST00000571650.5_1_17-1478900-1531168--|GN=SLC43A2;ENST00000571650.5_1_17-1478900-1531469--|GN=SLC43A2;LAT4_HUMAN|Q8N370;LAT4_HUMAN|Q8N370-3;LAT4_HUMAN|Q8N370-4;	Target	Fail	Delta RT	0.524021
AL20210812_SR_ERV_VT_EG__IFN_TMT10_Fxn01.26671.26671.2_1	AL20210812_SR_ERV_VT_EG__IFN_TMT10_Fxn01	SADFTSENF	1	Prosit	1	26671	0.481132	0.000130671	0.0016911	M.n[229.1629]SADFTSENF2.S	ENST00000230449.8_1_6-486670-637818--|GN=EXOC2;EXOC2_HUMAN|Q96KP1;	Target	Pass	Spectral Similarity	0.994
AL20210812_SR_ERV_VT_EG__IFN_TMT10_Fxn01.26671.26671.2_1	AL20210812_SR_ERV_VT_EG__IFN_TMT10_Fxn01	SADFTSENF	1	Prosit	1	26671	0.481132	0.000130671	0.0016911	M.n[229.1629]SADFTSENF2.S	ENST00000230449.8_1_6-486670-637818--|GN=EXOC2;EXOC2_HUMAN|Q96KP1;	Target	Pass	Delta RT	0.0171708
AL20210812_SR_ERV_VT_EG__IFN_TMT10_Fxn01.26672.26672.3_1	AL20210812_SR_ERV_VT_EG__IFN_TMT10_Fxn01	LLAWMIP	1	Prosit	1	26672	-1.96957	0.46899	0.89273	F.n[229.1629]LLAWMIP3.D	ANO5_HUMAN|Q75V66;ENST00000324559.8_1_11-22214744-22301308-+|GN=ANO5;ENST00000324559.8_1_11-22215038-22301308-+|GN=ANO5;	Target	Fail	Spectral Similarity	0
AL20210812_SR_ERV_VT_EG__IFN_TMT10_Fxn01.26672.26672.3_1	AL20210812_SR_ERV_VT_EG__IFN_TMT10_Fxn01	LLAWMIP	1	Prosit	1	26672	-1.96957	0.46899	0.89273	F.n[229.1629]LLAWMIP3.D	ANO5_HUMAN|Q75V66;ENST00000324559.8_1_11-22214744-22301308-+|GN=ANO5;ENST00000324559.8_1_11-22215038-22301308-+|GN=ANO5;	Target	Fail	Delta RT	0.542735
AL20210812_SR_ERV_VT_EG__IFN_TMT10_Fxn01.26672.26672.3_2	AL20210812_SR_ERV_VT_EG__IFN_TMT10_Fxn01	ALIMLWP	2	Prosit	1	26672	-2.2934	0.477594	0.89273	F.n[229.1629]ALIMLWP3.K	ENST00000378094.4_3_9-35737475-35748701--|GN=GBA2;ENST00000378094.4_3_9-35737475-35748752--|GN=GBA2;ENST00000378103.7_3_9-35737165-35748779--|GN=GBA2;ENST00000378103.7_3_9-35737168-35748701--|GN=GBA2;GBA2_HUMAN|Q9HCG7;GBA2_HUMAN|Q9HCG7-2;GBA2_HUMAN|Q9HCG7-3;	Target	Fail	Spectral Similarity	0
AL20210812_SR_ERV_VT_EG__IFN_TMT10_Fxn01.26672.26672.3_2	AL20210812_SR_ERV_VT_EG__IFN_TMT10_Fxn01	ALIMLWP	2	Prosit	1	26672	-2.2934	0.477594	0.89273	F.n[229.1629]ALIMLWP3.K	ENST00000378094.4_3_9-35737475-35748701--|GN=GBA2;ENST00000378094.4_3_9-35737475-35748752--|GN=GBA2;ENST00000378103.7_3_9-35737165-35748779--|GN=GBA2;ENST00000378103.7_3_9-35737168-35748701--|GN=GBA2;GBA2_HUMAN|Q9HCG7;GBA2_HUMAN|Q9HCG7-2;GBA2_HUMAN|Q9HCG7-3;	Target	Fail	Delta RT	0.558911
AL20210812_SR_ERV_VT_EG__IFN_TMT10_Fxn01.26674.26674.2_1	AL20210812_SR_ERV_VT_EG__IFN_TMT10_Fxn01	QADDGKIVI	1	Prosit	1	26674	0.430237	0.000130671	0.00313065	L.n[229.1629]QADDGK[229.1629]IVI2.F	ENST00000234831.9_2_1-54497822-54518861--|GN=TMEM59;TMM59_HUMAN|Q9BXS4;	Target	Pass	Spectral Similarity	0.9682
AL20210812_SR_ERV_VT_EG__IFN_TMT10_Fxn01.26674.26674.2_1	AL20210812_SR_ERV_VT_EG__IFN_TMT10_Fxn01	QADDGKIVI	1	Prosit	1	26674	0.430237	0.000130671	0.00313065	L.n[229.1629]QADDGK[229.1629]IVI2.F	ENST00000234831.9_2_1-54497822-54518861--|GN=TMEM59;TMM59_HUMAN|Q9BXS4;	Target	Pass	Delta RT	0.00140501
AL20210812_SR_ERV_VT_EG__IFN_TMT10_Fxn01.26674.26674.2_2	AL20210812_SR_ERV_VT_EG__IFN_TMT10_Fxn01	QADLALEKA	2	Prosit	1	26674	-0.652271	0.231852	0.89273	A.n[229.1629]QADLALEK[229.1629]A2.A	ENST00000358965.10_1_11-71714575-71746989--|GN=NUMA1;ENST00000358965.10_1_11-71714575-71747007--|GN=NUMA1;ENST00000393695.7_1_11-71714575-71746989--|GN=NUMA1;ENST00000393695.7_1_11-71714575-71747007--|GN=NUMA1;ENST00000616538.4_1_11-71714575-71746989--|GN=NUMA1;ENST00000616538.4_1_11-71714575-71747007--|GN=NUMA1;NUMA1_HUMAN|Q14980;NUMA1_HUMAN|Q14980-2;NUMA1_HUMAN|Q14980-3;NUMA1_HUMAN|Q14980-4;	Target	Fail	Spectral Similarity	0.5959
AL20210812_SR_ERV_VT_EG__IFN_TMT10_Fxn01.26674.26674.2_2	AL20210812_SR_ERV_VT_EG__IFN_TMT10_Fxn01	QADLALEKA	2	Prosit	1	26674	-0.652271	0.231852	0.89273	A.n[229.1629]QADLALEK[229.1629]A2.A	ENST00000358965.10_1_11-71714575-71746989--|GN=NUMA1;ENST00000358965.10_1_11-71714575-71747007--|GN=NUMA1;ENST00000393695.7_1_11-71714575-71746989--|GN=NUMA1;ENST00000393695.7_1_11-71714575-71747007--|GN=NUMA1;ENST00000616538.4_1_11-71714575-71746989--|GN=NUMA1;ENST00000616538.4_1_11-71714575-71747007--|GN=NUMA1;NUMA1_HUMAN|Q14980;NUMA1_HUMAN|Q14980-2;NUMA1_HUMAN|Q14980-3;NUMA1_HUMAN|Q14980-4;	Target	Fail	Delta RT	0.0589266
AL20210812_SR_ERV_VT_EG__IFN_TMT10_Fxn01.26675.26675.2_1	AL20210812_SR_ERV_VT_EG__IFN_TMT10_Fxn01	SEMDTSVKF	1	Prosit	1	26675	0.228986	0.00137178	0.0337129	Q.n[229.1629]SEMDTSVK[229.1629]F2.D	ENST00000261023.7_2_2-187454804-187542016-+|GN=ITGAV;ENST00000261023.7_2_2-187455065-187542016-+|GN=ITGAV;ENST00000374907.7_2_2-187454840-187542016-+|GN=ITGAV;ENST00000374907.7_2_2-187455065-187542016-+|GN=ITGAV;ENST00000433736.6_2_2-187465061-187542016-+|GN=ITGAV;ENST00000460641.1_1_2-187529903-187532515-+|GN=ITGAV;ITAV_HUMAN|P06756;ITAV_HUMAN|P06756-2;ITAV_HUMAN|P06756-3;	Target	Pass	Spectral Similarity	0.7833
AL20210812_SR_ERV_VT_EG__IFN_TMT10_Fxn01.26675.26675.2_1	AL20210812_SR_ERV_VT_EG__IFN_TMT10_Fxn01	SEMDTSVKF	1	Prosit	1	26675	0.228986	0.00137178	0.0337129	Q.n[229.1629]SEMDTSVK[229.1629]F2.D	ENST00000261023.7_2_2-187454804-187542016-+|GN=ITGAV;ENST00000261023.7_2_2-187455065-187542016-+|GN=ITGAV;ENST00000374907.7_2_2-187454840-187542016-+|GN=ITGAV;ENST00000374907.7_2_2-187455065-187542016-+|GN=ITGAV;ENST00000433736.6_2_2-187465061-187542016-+|GN=ITGAV;ENST00000460641.1_1_2-187529903-187532515-+|GN=ITGAV;ITAV_HUMAN|P06756;ITAV_HUMAN|P06756-2;ITAV_HUMAN|P06756-3;	Target	Pass	Delta RT	0.00280471
AL20210812_SR_ERV_VT_EG__IFN_TMT10_Fxn01.26675.26675.2_2	AL20210812_SR_ERV_VT_EG__IFN_TMT10_Fxn01	DSAFGQSGKF	2	Prosit	1	26675	-0.55531	0.195526	0.89273	I.n[229.1629]DSAFGQSGK[229.1629]F2.K	ENST00000254730.10_1_3-127872350-128127099-+|GN=EEFSEC;SELB_HUMAN|P57772;SELB_HUMAN|P57772-2;	Target	Fail	Spectral Similarity	0.571
AL20210812_SR_ERV_VT_EG__IFN_TMT10_Fxn01.26675.26675.2_2	AL20210812_SR_ERV_VT_EG__IFN_TMT10_Fxn01	DSAFGQSGKF	2	Prosit	1	26675	-0.55531	0.195526	0.89273	I.n[229.1629]DSAFGQSGK[229.1629]F2.K	ENST00000254730.10_1_3-127872350-128127099-+|GN=EEFSEC;SELB_HUMAN|P57772;SELB_HUMAN|P57772-2;	Target	Fail	Delta RT	0.0490873
AL20210812_SR_ERV_VT_EG__IFN_TMT10_Fxn01.26677.26677.2_1	AL20210812_SR_ERV_VT_EG__IFN_TMT10_Fxn01	APRLQSEVAEL	1	Prosit	1	26677	0.706304	0.000130671	0.00011051	A.n[229.1629]APRLQSEVAEL2.K	ENST00000329908.12_1_16-71949543-71961699-+|GN=IST1;ENST00000378798.9_1_16-71949543-71961713-+|GN=IST1;ENST00000378799.10_1_16-71949543-71961716-+|GN=IST1;ENST00000456820.2_1_16-71950471-71961713-+|GN=IST1;ENST00000544564.5_1_16-71928737-71961713-+|GN=IST1;ENST00000545518.1_1_16-71950471-71955437-+|GN=IST1;ENST00000587765.1_1_19-38282509-38282806-+|GN=CTD-2554C21.1;IST1_HUMAN|P53990;IST1_HUMAN|P53990-2;IST1_HUMAN|P53990-3;IST1_HUMAN|P53990-4;IST1_HUMAN|P53990-5;	Target	Pass	Spectral Similarity	0.9824
AL20210812_SR_ERV_VT_EG__IFN_TMT10_Fxn01.26677.26677.2_1	AL20210812_SR_ERV_VT_EG__IFN_TMT10_Fxn01	APRLQSEVAEL	1	Prosit	1	26677	0.706304	0.000130671	0.00011051	A.n[229.1629]APRLQSEVAEL2.K	ENST00000329908.12_1_16-71949543-71961699-+|GN=IST1;ENST00000378798.9_1_16-71949543-71961713-+|GN=IST1;ENST00000378799.10_1_16-71949543-71961716-+|GN=IST1;ENST00000456820.2_1_16-71950471-71961713-+|GN=IST1;ENST00000544564.5_1_16-71928737-71961713-+|GN=IST1;ENST00000545518.1_1_16-71950471-71955437-+|GN=IST1;ENST00000587765.1_1_19-38282509-38282806-+|GN=CTD-2554C21.1;IST1_HUMAN|P53990;IST1_HUMAN|P53990-2;IST1_HUMAN|P53990-3;IST1_HUMAN|P53990-4;IST1_HUMAN|P53990-5;	Target	Pass	Delta RT	0.0119177
AL20210812_SR_ERV_VT_EG__IFN_TMT10_Fxn01.26678.26678.2_1	AL20210812_SR_ERV_VT_EG__IFN_TMT10_Fxn01	SEEITTGSAW	1	Prosit	1	26678	0.582459	0.000130671	0.000495516	K.n[229.1629]SEEITTGSAW2.F	ENST00000360472.8_1_1-160181334-160183273-+|GN=PEA15;ENST00000368076.1_1_1-160178394-160183273-+|GN=PEA15;PEA15_HUMAN|Q15121;PEA15_HUMAN|Q15121-2;	Target	Pass	Spectral Similarity	0.9847
AL20210812_SR_ERV_VT_EG__IFN_TMT10_Fxn01.26678.26678.2_1	AL20210812_SR_ERV_VT_EG__IFN_TMT10_Fxn01	SEEITTGSAW	1	Prosit	1	26678	0.582459	0.000130671	0.000495516	K.n[229.1629]SEEITTGSAW2.F	ENST00000360472.8_1_1-160181334-160183273-+|GN=PEA15;ENST00000368076.1_1_1-160178394-160183273-+|GN=PEA15;PEA15_HUMAN|Q15121;PEA15_HUMAN|Q15121-2;	Target	Pass	Delta RT	0.0021653
AL20210812_SR_ERV_VT_EG__IFN_TMT10_Fxn01.26680.26680.2_1	AL20210812_SR_ERV_VT_EG__IFN_TMT10_Fxn01	GSMCGYGICE	1	Prosit	1	26680	-1.24444	0.39099	0.89273	E.n[229.1629]GSMC[57.0215]GYGIC[57.0215]E2.Y	AL2CL_HUMAN|Q60I27;AL2CL_HUMAN|Q60I27-2;ENST00000318962.8_1_3-46712476-46730930--|GN=ALS2CL;ENST00000318962.8_1_3-46712476-46730936--|GN=ALS2CL;ENST00000423707.5_2_3-46717634-46725338--|GN=ALS2CL;ENST00000431015.5_2_3-46722734-46725338--|GN=ALS2CL;ENST00000450172.5_2_3-46722734-46730936--|GN=ALS2CL;	Target	Fail	Spectral Similarity	0
AL20210812_SR_ERV_VT_EG__IFN_TMT10_Fxn01.26680.26680.2_1	AL20210812_SR_ERV_VT_EG__IFN_TMT10_Fxn01	GSMCGYGICE	1	Prosit	1	26680	-1.24444	0.39099	0.89273	E.n[229.1629]GSMC[57.0215]GYGIC[57.0215]E2.Y	AL2CL_HUMAN|Q60I27;AL2CL_HUMAN|Q60I27-2;ENST00000318962.8_1_3-46712476-46730930--|GN=ALS2CL;ENST00000318962.8_1_3-46712476-46730936--|GN=ALS2CL;ENST00000423707.5_2_3-46717634-46725338--|GN=ALS2CL;ENST00000431015.5_2_3-46722734-46725338--|GN=ALS2CL;ENST00000450172.5_2_3-46722734-46730936--|GN=ALS2CL;	Target	Fail	Delta RT	0.0960835
AL20210812_SR_ERV_VT_EG__IFN_TMT10_Fxn01.26681.26681.3_1	AL20210812_SR_ERV_VT_EG__IFN_TMT10_Fxn01	EPCRFNAVCL	1	Prosit	1	26681	-0.651837	0.231611	0.89273	P.n[229.1629]EPC[57.0215]RFNAVC[57.0215]L3.S	AGRIN_HUMAN|O00468;AGRIN_HUMAN|O00468-2;AGRIN_HUMAN|O00468-3;AGRIN_HUMAN|O00468-4;AGRIN_HUMAN|O00468-5;AGRIN_HUMAN|O00468-6;AGRIN_HUMAN|O00468-7;ENST00000379370.6_1_1-955552-990361-+|GN=AGRN;ENST00000620552.4_1_1-955552-990358-+|GN=AGRN;ENST00000620552.4_1_1-957793-990358-+|GN=AGRN;	Target	Fail	Spectral Similarity	0.2029
AL20210812_SR_ERV_VT_EG__IFN_TMT10_Fxn01.26681.26681.3_1	AL20210812_SR_ERV_VT_EG__IFN_TMT10_Fxn01	EPCRFNAVCL	1	Prosit	1	26681	-0.651837	0.231611	0.89273	P.n[229.1629]EPC[57.0215]RFNAVC[57.0215]L3.S	AGRIN_HUMAN|O00468;AGRIN_HUMAN|O00468-2;AGRIN_HUMAN|O00468-3;AGRIN_HUMAN|O00468-4;AGRIN_HUMAN|O00468-5;AGRIN_HUMAN|O00468-6;AGRIN_HUMAN|O00468-7;ENST00000379370.6_1_1-955552-990361-+|GN=AGRN;ENST00000620552.4_1_1-955552-990358-+|GN=AGRN;ENST00000620552.4_1_1-957793-990358-+|GN=AGRN;	Target	Fail	Delta RT	0.00467099
AL20210812_SR_ERV_VT_EG__IFN_TMT10_Fxn01.26681.26681.3_2	AL20210812_SR_ERV_VT_EG__IFN_TMT10_Fxn01	ETEANSMNTLR	2	Prosit	1	26681	-1.75392	0.456939	0.89273	N.n[229.1629]ETEANSMNTLR3.R	LGSN_HUMAN|Q5TDP6;LGSN_HUMAN|Q5TDP6-2;LGSN_HUMAN|Q5TDP6-3;	Target	Fail	Spectral Similarity	0.024
AL20210812_SR_ERV_VT_EG__IFN_TMT10_Fxn01.26681.26681.3_2	AL20210812_SR_ERV_VT_EG__IFN_TMT10_Fxn01	ETEANSMNTLR	2	Prosit	1	26681	-1.75392	0.456939	0.89273	N.n[229.1629]ETEANSMNTLR3.R	LGSN_HUMAN|Q5TDP6;LGSN_HUMAN|Q5TDP6-2;LGSN_HUMAN|Q5TDP6-3;	Target	Fail	Delta RT	0.244376
AL20210812_SR_ERV_VT_EG__IFN_TMT10_Fxn01.26682.26682.3_1	AL20210812_SR_ERV_VT_EG__IFN_TMT10_Fxn01	EECEEAFCF	1	Prosit	1	26682	-0.963575	0.327124	0.89273	C.n[229.1629]EEC[57.0215]EEAFC[57.0215]F3.K	ENST00000396408.7_1_19-53912606-53912957-+|GN=ZNF765;	Target	Fail	Spectral Similarity	0.2283
AL20210812_SR_ERV_VT_EG__IFN_TMT10_Fxn01.26682.26682.3_1	AL20210812_SR_ERV_VT_EG__IFN_TMT10_Fxn01	EECEEAFCF	1	Prosit	1	26682	-0.963575	0.327124	0.89273	C.n[229.1629]EEC[57.0215]EEAFC[57.0215]F3.K	ENST00000396408.7_1_19-53912606-53912957-+|GN=ZNF765;	Target	Fail	Delta RT	0.134145
AL20210812_SR_ERV_VT_EG__IFN_TMT10_Fxn01.26684.26684.3_1	AL20210812_SR_ERV_VT_EG__IFN_TMT10_Fxn01	ESELRFMMDDI	1	Prosit	1	26684	0.121253	0.00318707	0.105633	R.n[229.1629]ESELRFM[15.9949]MDDI3.Q	ENST00000300006.8_2_16-15528231-15680683-+|GN=C16orf45;ENST00000300006.8_2_16-15528426-15680686-+|GN=C16orf45;ENST00000300006.8_2_16-15528510-15680683-+|GN=C16orf45;ENST00000452191.6_1_16-15596148-15680683-+|GN=C16orf45;ENST00000452191.6_1_16-15596178-15680683-+|GN=C16orf45;ENST00000561692.5_1_16-15609199-15677907-+|GN=C16orf45;ENST00000564389.5_3_16-15609166-15681480-+|GN=C16orf45;ENST00000566490.5_1_16-15528423-15680607-+|GN=C16orf45;ENST00000566490.5_1_16-15528510-15680607-+|GN=C16orf45;ENST00000567550.1_1_16-15528510-15675189-+|GN=C16orf45;MERB1_HUMAN|Q96MC5;MERB1_HUMAN|Q96MC5-2;	Target	Pass	Spectral Similarity	0.8077
AL20210812_SR_ERV_VT_EG__IFN_TMT10_Fxn01.26684.26684.3_1	AL20210812_SR_ERV_VT_EG__IFN_TMT10_Fxn01	ESELRFMMDDI	1	Prosit	1	26684	0.121253	0.00318707	0.105633	R.n[229.1629]ESELRFM[15.9949]MDDI3.Q	ENST00000300006.8_2_16-15528231-15680683-+|GN=C16orf45;ENST00000300006.8_2_16-15528426-15680686-+|GN=C16orf45;ENST00000300006.8_2_16-15528510-15680683-+|GN=C16orf45;ENST00000452191.6_1_16-15596148-15680683-+|GN=C16orf45;ENST00000452191.6_1_16-15596178-15680683-+|GN=C16orf45;ENST00000561692.5_1_16-15609199-15677907-+|GN=C16orf45;ENST00000564389.5_3_16-15609166-15681480-+|GN=C16orf45;ENST00000566490.5_1_16-15528423-15680607-+|GN=C16orf45;ENST00000566490.5_1_16-15528510-15680607-+|GN=C16orf45;ENST00000567550.1_1_16-15528510-15675189-+|GN=C16orf45;MERB1_HUMAN|Q96MC5;MERB1_HUMAN|Q96MC5-2;	Target	Pass	Delta RT	0.122746
AL20210812_SR_ERV_VT_EG__IFN_TMT10_Fxn01.26684.26684.3_2	AL20210812_SR_ERV_VT_EG__IFN_TMT10_Fxn01	ESELRFMMDDI	2	Prosit	1	26684	-0.216257	0.0630204	0.754711	R.n[229.1629]ESELRFMM[15.9949]DDI3.Q	ENST00000300006.8_2_16-15528231-15680683-+|GN=C16orf45;ENST00000300006.8_2_16-15528426-15680686-+|GN=C16orf45;ENST00000300006.8_2_16-15528510-15680683-+|GN=C16orf45;ENST00000452191.6_1_16-15596148-15680683-+|GN=C16orf45;ENST00000452191.6_1_16-15596178-15680683-+|GN=C16orf45;ENST00000561692.5_1_16-15609199-15677907-+|GN=C16orf45;ENST00000564389.5_3_16-15609166-15681480-+|GN=C16orf45;ENST00000566490.5_1_16-15528423-15680607-+|GN=C16orf45;ENST00000566490.5_1_16-15528510-15680607-+|GN=C16orf45;ENST00000567550.1_1_16-15528510-15675189-+|GN=C16orf45;MERB1_HUMAN|Q96MC5;MERB1_HUMAN|Q96MC5-2;	Target	Fail	Spectral Similarity	0.7763
AL20210812_SR_ERV_VT_EG__IFN_TMT10_Fxn01.26684.26684.3_2	AL20210812_SR_ERV_VT_EG__IFN_TMT10_Fxn01	ESELRFMMDDI	2	Prosit	1	26684	-0.216257	0.0630204	0.754711	R.n[229.1629]ESELRFMM[15.9949]DDI3.Q	ENST00000300006.8_2_16-15528231-15680683-+|GN=C16orf45;ENST00000300006.8_2_16-15528426-15680686-+|GN=C16orf45;ENST00000300006.8_2_16-15528510-15680683-+|GN=C16orf45;ENST00000452191.6_1_16-15596148-15680683-+|GN=C16orf45;ENST00000452191.6_1_16-15596178-15680683-+|GN=C16orf45;ENST00000561692.5_1_16-15609199-15677907-+|GN=C16orf45;ENST00000564389.5_3_16-15609166-15681480-+|GN=C16orf45;ENST00000566490.5_1_16-15528423-15680607-+|GN=C16orf45;ENST00000566490.5_1_16-15528510-15680607-+|GN=C16orf45;ENST00000567550.1_1_16-15528510-15675189-+|GN=C16orf45;MERB1_HUMAN|Q96MC5;MERB1_HUMAN|Q96MC5-2;	Target	Fail	Delta RT	0.13104
AL20210812_SR_ERV_VT_EG__IFN_TMT10_Fxn01.26685.26685.2_1	AL20210812_SR_ERV_VT_EG__IFN_TMT10_Fxn01	GSDGPAVTF	1	Prosit	1	26685	0.444497	0.000130671	0.00263482	L.n[229.1629]GSDGPAVTF2.G	BCOR_HUMAN|Q6W2J9;BCOR_HUMAN|Q6W2J9-2;BCOR_HUMAN|Q6W2J9-3;BCOR_HUMAN|Q6W2J9-4;ENST00000378444.8_1_X-39911364-39937182--|GN=BCOR;ENST00000378455.8_1_X-39911364-39937182--|GN=BCOR;ENST00000397354.7_1_X-39911364-39937182--|GN=BCOR;ENST00000490976.5_1_X-39931586-39937182--|GN=BCOR;ENST00000615339.1_1_X-39931586-39936215--|GN=BCOR;ENST00000615339.1_1_X-39931586-39936218--|GN=BCOR;	Target	Pass	Spectral Similarity	0.9565
AL20210812_SR_ERV_VT_EG__IFN_TMT10_Fxn01.26685.26685.2_1	AL20210812_SR_ERV_VT_EG__IFN_TMT10_Fxn01	GSDGPAVTF	1	Prosit	1	26685	0.444497	0.000130671	0.00263482	L.n[229.1629]GSDGPAVTF2.G	BCOR_HUMAN|Q6W2J9;BCOR_HUMAN|Q6W2J9-2;BCOR_HUMAN|Q6W2J9-3;BCOR_HUMAN|Q6W2J9-4;ENST00000378444.8_1_X-39911364-39937182--|GN=BCOR;ENST00000378455.8_1_X-39911364-39937182--|GN=BCOR;ENST00000397354.7_1_X-39911364-39937182--|GN=BCOR;ENST00000490976.5_1_X-39931586-39937182--|GN=BCOR;ENST00000615339.1_1_X-39931586-39936215--|GN=BCOR;ENST00000615339.1_1_X-39931586-39936218--|GN=BCOR;	Target	Pass	Delta RT	0.0150511
AL20210812_SR_ERV_VT_EG__IFN_TMT10_Fxn01.26686.26686.3_1	AL20210812_SR_ERV_VT_EG__IFN_TMT10_Fxn01	AEELPHIHAF	1	Prosit	1	26686	0.56261	0.000130671	0.000630227	L.n[229.1629]AEELPHIHAF3.E	BOLA2_HUMAN|Q9H3K6;ENST00000305321.4_1_16-30204298-30205114--|GN=BOLA2B;ENST00000567436.1_1_16-30204298-30204508--|GN=BOLA2B;ENST00000569282.1_1_16-30204298-30204963--|GN=BOLA2B;	Target	Pass	Spectral Similarity	0.9365
AL20210812_SR_ERV_VT_EG__IFN_TMT10_Fxn01.26686.26686.3_1	AL20210812_SR_ERV_VT_EG__IFN_TMT10_Fxn01	AEELPHIHAF	1	Prosit	1	26686	0.56261	0.000130671	0.000630227	L.n[229.1629]AEELPHIHAF3.E	BOLA2_HUMAN|Q9H3K6;ENST00000305321.4_1_16-30204298-30205114--|GN=BOLA2B;ENST00000567436.1_1_16-30204298-30204508--|GN=BOLA2B;ENST00000569282.1_1_16-30204298-30204963--|GN=BOLA2B;	Target	Pass	Delta RT	0.0118911
AL20210812_SR_ERV_VT_EG__IFN_TMT10_Fxn01.26686.26686.3_2	AL20210812_SR_ERV_VT_EG__IFN_TMT10_Fxn01	AEFGSLGPLLC	2	Prosit	1	26686	-1.4532	0.42604	0.89273	R.n[229.1629]AEFGSLGPLLC[57.0215]3.S	ENST00000437822.6_3_7-99704871-99717369--|GN=TAF6;ENST00000453269.6_3_7-99704871-99711832--|GN=TAF6;ENST00000453269.6_3_7-99704871-99716935--|GN=TAF6;ENST00000472509.5_1_7-99704871-99712003--|GN=TAF6;ENST00000472509.5_1_7-99704871-99712069--|GN=TAF6;TAF6_HUMAN|P49848;TAF6_HUMAN|P49848-2;TAF6_HUMAN|P49848-3;TAF6_HUMAN|P49848-4;	Target	Fail	Spectral Similarity	0.2611
AL20210812_SR_ERV_VT_EG__IFN_TMT10_Fxn01.26686.26686.3_2	AL20210812_SR_ERV_VT_EG__IFN_TMT10_Fxn01	AEFGSLGPLLC	2	Prosit	1	26686	-1.4532	0.42604	0.89273	R.n[229.1629]AEFGSLGPLLC[57.0215]3.S	ENST00000437822.6_3_7-99704871-99717369--|GN=TAF6;ENST00000453269.6_3_7-99704871-99711832--|GN=TAF6;ENST00000453269.6_3_7-99704871-99716935--|GN=TAF6;ENST00000472509.5_1_7-99704871-99712003--|GN=TAF6;ENST00000472509.5_1_7-99704871-99712069--|GN=TAF6;TAF6_HUMAN|P49848;TAF6_HUMAN|P49848-2;TAF6_HUMAN|P49848-3;TAF6_HUMAN|P49848-4;	Target	Fail	Delta RT	0.384272
AL20210812_SR_ERV_VT_EG__IFN_TMT10_Fxn01.26688.26688.2_1	AL20210812_SR_ERV_VT_EG__IFN_TMT10_Fxn01	EEAENTLQSF	1	Prosit	1	26688	0.602025	0.000130671	0.000390939	R.n[229.1629]EEAENTLQSF2.R	ENST00000421459.2_2_10-17272631-17276850-+|GN=VIM;ENST00000469543.5_1_10-17272529-17277389-+|GN=VIM;ENST00000469543.5_1_10-17272631-17277389-+|GN=VIM;ENST00000485947.1_1_10-17271421-17272784-+|GN=VIM;ENST00000487938.5_1_10-17271421-17277908-+|GN=VIM;ENST00000544301.6_2_10-17271421-17279270-+|GN=VIM;ENST00000637053.1_1_10-17272661-17275999-+|GN=VIM;VIME_HUMAN|P08670;	Target	Pass	Spectral Similarity	0.9892
AL20210812_SR_ERV_VT_EG__IFN_TMT10_Fxn01.26688.26688.2_1	AL20210812_SR_ERV_VT_EG__IFN_TMT10_Fxn01	EEAENTLQSF	1	Prosit	1	26688	0.602025	0.000130671	0.000390939	R.n[229.1629]EEAENTLQSF2.R	ENST00000421459.2_2_10-17272631-17276850-+|GN=VIM;ENST00000469543.5_1_10-17272529-17277389-+|GN=VIM;ENST00000469543.5_1_10-17272631-17277389-+|GN=VIM;ENST00000485947.1_1_10-17271421-17272784-+|GN=VIM;ENST00000487938.5_1_10-17271421-17277908-+|GN=VIM;ENST00000544301.6_2_10-17271421-17279270-+|GN=VIM;ENST00000637053.1_1_10-17272661-17275999-+|GN=VIM;VIME_HUMAN|P08670;	Target	Pass	Delta RT	0.0495443
AL20210812_SR_ERV_VT_EG__IFN_TMT10_Fxn01.26688.26688.2_2	AL20210812_SR_ERV_VT_EG__IFN_TMT10_Fxn01	AGAEESELQAY	2	Prosit	1	26688	-0.545901	0.19159	0.89273	G.n[229.1629]AGAEESELQAY2.I	ENST00000264079.10_1_19-7587636-7598678-+|GN=MCOLN1;ENST00000394321.9_1_19-7591427-7598678-+|GN=MCOLN1;ENST00000602227.1_1_19-7598291-7598678-+|GN=MCOLN1;MCLN1_HUMAN|Q9GZU1;	Target	Fail	Spectral Similarity	0.7206
AL20210812_SR_ERV_VT_EG__IFN_TMT10_Fxn01.26688.26688.2_2	AL20210812_SR_ERV_VT_EG__IFN_TMT10_Fxn01	AGAEESELQAY	2	Prosit	1	26688	-0.545901	0.19159	0.89273	G.n[229.1629]AGAEESELQAY2.I	ENST00000264079.10_1_19-7587636-7598678-+|GN=MCOLN1;ENST00000394321.9_1_19-7591427-7598678-+|GN=MCOLN1;ENST00000602227.1_1_19-7598291-7598678-+|GN=MCOLN1;MCLN1_HUMAN|Q9GZU1;	Target	Fail	Delta RT	0.0963602
AL20210812_SR_ERV_VT_EG__IFN_TMT10_Fxn01.26689.26689.2_1	AL20210812_SR_ERV_VT_EG__IFN_TMT10_Fxn01	AEMEGAVQSI	1	Prosit	1	26689	0.672908	0.000130671	0.00016563	Q.n[229.1629]AEMEGAVQSI2.Q	CAVN1_HUMAN|Q6NZI2;CAVN1_HUMAN|Q6NZI2-2;ENST00000357037.5_1_17-40556707-40575115--|GN=PTRF;ENST00000357037.5_1_17-40556707-40575355--|GN=PTRF;	Target	Pass	Spectral Similarity	0.9901
AL20210812_SR_ERV_VT_EG__IFN_TMT10_Fxn01.26689.26689.2_1	AL20210812_SR_ERV_VT_EG__IFN_TMT10_Fxn01	AEMEGAVQSI	1	Prosit	1	26689	0.672908	0.000130671	0.00016563	Q.n[229.1629]AEMEGAVQSI2.Q	CAVN1_HUMAN|Q6NZI2;CAVN1_HUMAN|Q6NZI2-2;ENST00000357037.5_1_17-40556707-40575115--|GN=PTRF;ENST00000357037.5_1_17-40556707-40575355--|GN=PTRF;	Target	Pass	Delta RT	0.0247769
AL20210812_SR_ERV_VT_EG__IFN_TMT10_Fxn01.26690.26690.2_1	AL20210812_SR_ERV_VT_EG__IFN_TMT10_Fxn01	DDMGILRQ	1	Prosit	1	26690	-0.900644	0.310365	0.89273	V.n[229.1629]DDM[15.9949]GILRQ2.I	ENST00000449329.2_1_9-12972844-12973225--|GN=PRDX1P1;	Target	Fail	Spectral Similarity	0.334
AL20210812_SR_ERV_VT_EG__IFN_TMT10_Fxn01.26690.26690.2_1	AL20210812_SR_ERV_VT_EG__IFN_TMT10_Fxn01	DDMGILRQ	1	Prosit	1	26690	-0.900644	0.310365	0.89273	V.n[229.1629]DDM[15.9949]GILRQ2.I	ENST00000449329.2_1_9-12972844-12973225--|GN=PRDX1P1;	Target	Fail	Delta RT	0.21061
AL20210812_SR_ERV_VT_EG__IFN_TMT10_Fxn01.26690.26690.2_2	AL20210812_SR_ERV_VT_EG__IFN_TMT10_Fxn01	VADLLCCL	2	Prosit	1	26690	-1.11863	0.366011	0.89273	A.n[229.1629]VADLLC[57.0215]C[57.0215]L2.S	C5AR2_HUMAN|Q9P296;ENST00000595464.2_2_19-47844056-47845067-+|GN=C5AR2;	Target	Fail	Spectral Similarity	0.7306
AL20210812_SR_ERV_VT_EG__IFN_TMT10_Fxn01.26690.26690.2_2	AL20210812_SR_ERV_VT_EG__IFN_TMT10_Fxn01	VADLLCCL	2	Prosit	1	26690	-1.11863	0.366011	0.89273	A.n[229.1629]VADLLC[57.0215]C[57.0215]L2.S	C5AR2_HUMAN|Q9P296;ENST00000595464.2_2_19-47844056-47845067-+|GN=C5AR2;	Target	Fail	Delta RT	0.458313
AL20210812_SR_ERV_VT_EG__IFN_TMT10_Fxn01.26691.26691.2_1	AL20210812_SR_ERV_VT_EG__IFN_TMT10_Fxn01	IVDSGTTNL	1	Prosit	1	26691	0.475635	0.000130671	0.00180749	S.n[229.1629]IVDSGTTNL2.R	BACE1_HUMAN|P56817;BACE1_HUMAN|P56817-2;BACE1_HUMAN|P56817-3;BACE1_HUMAN|P56817-4;BACE1_HUMAN|P56817-5;BACE1_HUMAN|P56817-6;ENST00000313005.10_1_11-117160284-117186511--|GN=BACE1;ENST00000313005.10_1_11-117160284-117186709--|GN=BACE1;ENST00000392937.10_1_11-117160284-117166263--|GN=BACE1;ENST00000428381.6_1_11-117160284-117186511--|GN=BACE1;ENST00000445823.6_1_11-117160284-117186511--|GN=BACE1;ENST00000510630.5_1_11-117160284-117166263--|GN=BACE1;ENST00000513780.5_1_11-117160284-117186511--|GN=BACE1;	Target	Pass	Spectral Similarity	0.9778
AL20210812_SR_ERV_VT_EG__IFN_TMT10_Fxn01.26691.26691.2_1	AL20210812_SR_ERV_VT_EG__IFN_TMT10_Fxn01	IVDSGTTNL	1	Prosit	1	26691	0.475635	0.000130671	0.00180749	S.n[229.1629]IVDSGTTNL2.R	BACE1_HUMAN|P56817;BACE1_HUMAN|P56817-2;BACE1_HUMAN|P56817-3;BACE1_HUMAN|P56817-4;BACE1_HUMAN|P56817-5;BACE1_HUMAN|P56817-6;ENST00000313005.10_1_11-117160284-117186511--|GN=BACE1;ENST00000313005.10_1_11-117160284-117186709--|GN=BACE1;ENST00000392937.10_1_11-117160284-117166263--|GN=BACE1;ENST00000428381.6_1_11-117160284-117186511--|GN=BACE1;ENST00000445823.6_1_11-117160284-117186511--|GN=BACE1;ENST00000510630.5_1_11-117160284-117166263--|GN=BACE1;ENST00000513780.5_1_11-117160284-117186511--|GN=BACE1;	Target	Pass	Delta RT	0.00874074
AL20210812_SR_ERV_VT_EG__IFN_TMT10_Fxn01.26691.26691.2_2	AL20210812_SR_ERV_VT_EG__IFN_TMT10_Fxn01	LTQTTENL	2	Prosit	1	26691	-0.588006	0.208585	0.89273	T.n[229.1629]LTQTTENL2.R	DESP_HUMAN|P15924;ENST00000379802.7_2_6-7542064-7586111-+|GN=DSP;ENST00000379802.7_2_6-7542148-7586108-+|GN=DSP;	Target	Fail	Spectral Similarity	0.6613
AL20210812_SR_ERV_VT_EG__IFN_TMT10_Fxn01.26691.26691.2_2	AL20210812_SR_ERV_VT_EG__IFN_TMT10_Fxn01	LTQTTENL	2	Prosit	1	26691	-0.588006	0.208585	0.89273	T.n[229.1629]LTQTTENL2.R	DESP_HUMAN|P15924;ENST00000379802.7_2_6-7542064-7586111-+|GN=DSP;ENST00000379802.7_2_6-7542148-7586108-+|GN=DSP;	Target	Fail	Delta RT	0.0270801
AL20210812_SR_ERV_VT_EG__IFN_TMT10_Fxn01.26693.26693.2_1	AL20210812_SR_ERV_VT_EG__IFN_TMT10_Fxn01	GQDGSVVQF	1	Prosit	1	26693	0.436209	0.000130671	0.00291261	A.n[229.1629]GQDGSVVQF2.K	ENST00000314523.7_1_17-73164436-73178929--|GN=SUMO2;ENST00000314523.7_1_17-73164436-73179001--|GN=SUMO2;ENST00000332859.10_1_21-46226868-46237883--|GN=SUMO3;ENST00000332859.10_1_21-46226868-46238015--|GN=SUMO3;ENST00000397893.3_1_21-46228264-46237883--|GN=SUMO3;ENST00000397898.7_1_21-46226822-46237883--|GN=SUMO3;ENST00000397898.7_1_21-46226822-46237943--|GN=SUMO3;ENST00000411651.6_1_21-46226868-46237883--|GN=SUMO3;ENST00000411651.6_1_21-46226868-46238015--|GN=SUMO3;ENST00000420826.6_1_17-73164436-73178929--|GN=SUMO2;ENST00000420826.6_1_17-73164436-73179001--|GN=SUMO2;ENST00000438311.1_1_7-55799836-55800121-+|GN=SUMO2P3;ENST00000466861.1_1_21-46233737-46238015--|GN=SUMO3;ENST00000511179.1_1_17-48313271-48313352-+|GN=SUMO2P7;ENST00000578238.2_1_17-73164436-73178500--|GN=SUMO2;SUMO2_HUMAN|P61956;SUMO2_HUMAN|P61956-2;SUMO3_HUMAN|P55854;SUMO3_HUMAN|P55854-2;SUMO4_HUMAN|Q6EEV6;	Target	Pass	Spectral Similarity	0.9911
AL20210812_SR_ERV_VT_EG__IFN_TMT10_Fxn01.26693.26693.2_1	AL20210812_SR_ERV_VT_EG__IFN_TMT10_Fxn01	GQDGSVVQF	1	Prosit	1	26693	0.436209	0.000130671	0.00291261	A.n[229.1629]GQDGSVVQF2.K	ENST00000314523.7_1_17-73164436-73178929--|GN=SUMO2;ENST00000314523.7_1_17-73164436-73179001--|GN=SUMO2;ENST00000332859.10_1_21-46226868-46237883--|GN=SUMO3;ENST00000332859.10_1_21-46226868-46238015--|GN=SUMO3;ENST00000397893.3_1_21-46228264-46237883--|GN=SUMO3;ENST00000397898.7_1_21-46226822-46237883--|GN=SUMO3;ENST00000397898.7_1_21-46226822-46237943--|GN=SUMO3;ENST00000411651.6_1_21-46226868-46237883--|GN=SUMO3;ENST00000411651.6_1_21-46226868-46238015--|GN=SUMO3;ENST00000420826.6_1_17-73164436-73178929--|GN=SUMO2;ENST00000420826.6_1_17-73164436-73179001--|GN=SUMO2;ENST00000438311.1_1_7-55799836-55800121-+|GN=SUMO2P3;ENST00000466861.1_1_21-46233737-46238015--|GN=SUMO3;ENST00000511179.1_1_17-48313271-48313352-+|GN=SUMO2P7;ENST00000578238.2_1_17-73164436-73178500--|GN=SUMO2;SUMO2_HUMAN|P61956;SUMO2_HUMAN|P61956-2;SUMO3_HUMAN|P55854;SUMO3_HUMAN|P55854-2;SUMO4_HUMAN|Q6EEV6;	Target	Pass	Delta RT	0.0125613
AL20210812_SR_ERV_VT_EG__IFN_TMT10_Fxn01.26694.26694.2_1	AL20210812_SR_ERV_VT_EG__IFN_TMT10_Fxn01	QPQAITDSL	1	Prosit	1	26694	0.431825	0.000130671	0.00307113	V.n[229.1629]QPQAITDSL2.A	CSPG2_HUMAN|P13611;CSPG2_HUMAN|P13611-3;CSPG2_HUMAN|P13611-5;ENST00000265077.7_1_5-82767806-82876253-+|GN=VCAN;ENST00000265077.7_1_5-82779337-82876250-+|GN=VCAN;ENST00000342785.8_2_5-82779337-82876250-+|GN=VCAN;	Target	Pass	Spectral Similarity	0.9705
AL20210812_SR_ERV_VT_EG__IFN_TMT10_Fxn01.26694.26694.2_1	AL20210812_SR_ERV_VT_EG__IFN_TMT10_Fxn01	QPQAITDSL	1	Prosit	1	26694	0.431825	0.000130671	0.00307113	V.n[229.1629]QPQAITDSL2.A	CSPG2_HUMAN|P13611;CSPG2_HUMAN|P13611-3;CSPG2_HUMAN|P13611-5;ENST00000265077.7_1_5-82767806-82876253-+|GN=VCAN;ENST00000265077.7_1_5-82779337-82876250-+|GN=VCAN;ENST00000342785.8_2_5-82779337-82876250-+|GN=VCAN;	Target	Pass	Delta RT	0.00615128
AL20210812_SR_ERV_VT_EG__IFN_TMT10_Fxn01.26694.26694.2_2	AL20210812_SR_ERV_VT_EG__IFN_TMT10_Fxn01	AGWWPRSL	2	Prosit	1	26694	-1.12083	0.36648	0.89273	S.n[229.1629]AGWWPRSL2.S	TM107_HUMAN|Q6UX40-2;	Target	Fail	Spectral Similarity	0.4559
AL20210812_SR_ERV_VT_EG__IFN_TMT10_Fxn01.26694.26694.2_2	AL20210812_SR_ERV_VT_EG__IFN_TMT10_Fxn01	AGWWPRSL	2	Prosit	1	26694	-1.12083	0.36648	0.89273	S.n[229.1629]AGWWPRSL2.S	TM107_HUMAN|Q6UX40-2;	Target	Fail	Delta RT	0.184477
AL20210812_SR_ERV_VT_EG__IFN_TMT10_Fxn01.26695.26695.2_1	AL20210812_SR_ERV_VT_EG__IFN_TMT10_Fxn01	DADGQATLL	1	Prosit	1	26695	0.272712	0.00103621	0.0204579	H.n[229.1629]DADGQATLL2.N	ENST00000264639.8_1_17-38137208-38153831-+|GN=PSMD3;ENST00000264639.8_1_17-38137223-38153831-+|GN=PSMD3;ENST00000415039.7_1_17-38140716-38152959-+|GN=PSMD3;ENST00000580980.1_1_17-38142938-38146259-+|GN=PSMD3;PSMD3_HUMAN|O43242;PSMD3_HUMAN|O43242-2;	Target	Pass	Spectral Similarity	0.9022
AL20210812_SR_ERV_VT_EG__IFN_TMT10_Fxn01.26695.26695.2_1	AL20210812_SR_ERV_VT_EG__IFN_TMT10_Fxn01	DADGQATLL	1	Prosit	1	26695	0.272712	0.00103621	0.0204579	H.n[229.1629]DADGQATLL2.N	ENST00000264639.8_1_17-38137208-38153831-+|GN=PSMD3;ENST00000264639.8_1_17-38137223-38153831-+|GN=PSMD3;ENST00000415039.7_1_17-38140716-38152959-+|GN=PSMD3;ENST00000580980.1_1_17-38142938-38146259-+|GN=PSMD3;PSMD3_HUMAN|O43242;PSMD3_HUMAN|O43242-2;	Target	Pass	Delta RT	0.0119569
AL20210812_SR_ERV_VT_EG__IFN_TMT10_Fxn01.26695.26695.2_2	AL20210812_SR_ERV_VT_EG__IFN_TMT10_Fxn01	EAMPETLL	2	Prosit	1	26695	-0.389343	0.128728	0.890689	I.n[229.1629]EAMPETLL2.S	ENST00000317620.13_1_2-95940333-95954741-+|GN=PROM2;ENST00000431567.5_1_2-95941253-95943708-+|GN=PROM2;ENST00000487138.5_1_2-95940333-95943144-+|GN=PROM2;PROM2_HUMAN|Q8N271;PROM2_HUMAN|Q8N271-2;	Target	Fail	Spectral Similarity	0.9211
AL20210812_SR_ERV_VT_EG__IFN_TMT10_Fxn01.26695.26695.2_2	AL20210812_SR_ERV_VT_EG__IFN_TMT10_Fxn01	EAMPETLL	2	Prosit	1	26695	-0.389343	0.128728	0.890689	I.n[229.1629]EAMPETLL2.S	ENST00000317620.13_1_2-95940333-95954741-+|GN=PROM2;ENST00000431567.5_1_2-95941253-95943708-+|GN=PROM2;ENST00000487138.5_1_2-95940333-95943144-+|GN=PROM2;PROM2_HUMAN|Q8N271;PROM2_HUMAN|Q8N271-2;	Target	Fail	Delta RT	0.224207
AL20210812_SR_ERV_VT_EG__IFN_TMT10_Fxn01.26696.26696.2_1	AL20210812_SR_ERV_VT_EG__IFN_TMT10_Fxn01	APYSVDQSL	1	Prosit	1	26696	0.445157	0.000130671	0.00261385	L.n[229.1629]APYSVDQSL2.S	ENST00000372171.4_2_6-43603555-43608267-+|GN=MAD2L1BP;ENST00000372171.4_2_6-43603612-43608267-+|GN=MAD2L1BP;ENST00000451025.6_2_6-43597486-43608267-+|GN=MAD2L1BP;MD2BP_HUMAN|Q15013;MD2BP_HUMAN|Q15013-3;	Target	Pass	Spectral Similarity	0.9504
AL20210812_SR_ERV_VT_EG__IFN_TMT10_Fxn01.26696.26696.2_1	AL20210812_SR_ERV_VT_EG__IFN_TMT10_Fxn01	APYSVDQSL	1	Prosit	1	26696	0.445157	0.000130671	0.00261385	L.n[229.1629]APYSVDQSL2.S	ENST00000372171.4_2_6-43603555-43608267-+|GN=MAD2L1BP;ENST00000372171.4_2_6-43603612-43608267-+|GN=MAD2L1BP;ENST00000451025.6_2_6-43597486-43608267-+|GN=MAD2L1BP;MD2BP_HUMAN|Q15013;MD2BP_HUMAN|Q15013-3;	Target	Pass	Delta RT	0.00921897
AL20210812_SR_ERV_VT_EG__IFN_TMT10_Fxn01.26696.26696.2_2	AL20210812_SR_ERV_VT_EG__IFN_TMT10_Fxn01	LMTGDVTIN	2	Prosit	1	26696	-0.415018	0.138548	0.892702	G.n[229.1629]LM[15.9949]TGDVTIN2.P	ENST00000230640.9_1_5-54603820-54720597-+|GN=SKIV2L2;ENST00000230640.9_1_5-54603829-54720600-+|GN=SKIV2L2;ENST00000230640.9_1_5-54603841-54720597-+|GN=SKIV2L2;ENST00000506750.5_1_5-54603939-54720597-+|GN=SKIV2L2;MTREX_HUMAN|P42285;	Target	Fail	Spectral Similarity	0.5653
AL20210812_SR_ERV_VT_EG__IFN_TMT10_Fxn01.26696.26696.2_2	AL20210812_SR_ERV_VT_EG__IFN_TMT10_Fxn01	LMTGDVTIN	2	Prosit	1	26696	-0.415018	0.138548	0.892702	G.n[229.1629]LM[15.9949]TGDVTIN2.P	ENST00000230640.9_1_5-54603820-54720597-+|GN=SKIV2L2;ENST00000230640.9_1_5-54603829-54720600-+|GN=SKIV2L2;ENST00000230640.9_1_5-54603841-54720597-+|GN=SKIV2L2;ENST00000506750.5_1_5-54603939-54720597-+|GN=SKIV2L2;MTREX_HUMAN|P42285;	Target	Fail	Delta RT	0.0278499
AL20210812_SR_ERV_VT_EG__IFN_TMT10_Fxn01.26699.26699.2_1	AL20210812_SR_ERV_VT_EG__IFN_TMT10_Fxn01	APRLQSEVAEL	1	Prosit	1	26699	0.563007	0.000130671	0.000627201	A.n[229.1629]APRLQSEVAEL2.K	ENST00000329908.12_1_16-71949543-71961699-+|GN=IST1;ENST00000378798.9_1_16-71949543-71961713-+|GN=IST1;ENST00000378799.10_1_16-71949543-71961716-+|GN=IST1;ENST00000456820.2_1_16-71950471-71961713-+|GN=IST1;ENST00000544564.5_1_16-71928737-71961713-+|GN=IST1;ENST00000545518.1_1_16-71950471-71955437-+|GN=IST1;ENST00000587765.1_1_19-38282509-38282806-+|GN=CTD-2554C21.1;IST1_HUMAN|P53990;IST1_HUMAN|P53990-2;IST1_HUMAN|P53990-3;IST1_HUMAN|P53990-4;IST1_HUMAN|P53990-5;	Target	Pass	Spectral Similarity	0.9857
AL20210812_SR_ERV_VT_EG__IFN_TMT10_Fxn01.26699.26699.2_1	AL20210812_SR_ERV_VT_EG__IFN_TMT10_Fxn01	APRLQSEVAEL	1	Prosit	1	26699	0.563007	0.000130671	0.000627201	A.n[229.1629]APRLQSEVAEL2.K	ENST00000329908.12_1_16-71949543-71961699-+|GN=IST1;ENST00000378798.9_1_16-71949543-71961713-+|GN=IST1;ENST00000378799.10_1_16-71949543-71961716-+|GN=IST1;ENST00000456820.2_1_16-71950471-71961713-+|GN=IST1;ENST00000544564.5_1_16-71928737-71961713-+|GN=IST1;ENST00000545518.1_1_16-71950471-71955437-+|GN=IST1;ENST00000587765.1_1_19-38282509-38282806-+|GN=CTD-2554C21.1;IST1_HUMAN|P53990;IST1_HUMAN|P53990-2;IST1_HUMAN|P53990-3;IST1_HUMAN|P53990-4;IST1_HUMAN|P53990-5;	Target	Pass	Delta RT	0.0114744
AL20210812_SR_ERV_VT_EG__IFN_TMT10_Fxn01.26699.26699.2_2	AL20210812_SR_ERV_VT_EG__IFN_TMT10_Fxn01	AAVPVWSAGLEL	2	Prosit	1	26699	-1.93902	0.467179	0.89273	P.n[229.1629]AAVPVWSAGLEL2.S	ENST00000317578.6_1_19-46268761-46272102--|GN=SIX5;ENST00000317578.6_1_19-46268761-46272420--|GN=SIX5;ENST00000560160.1_1_19-46268761-46271741--|GN=SIX5;ENST00000560168.1_1_19-46268761-46269535--|GN=SIX5;ENST00000622857.1_1_19-46268761-46272102--|GN=SIX5;ENST00000622857.1_1_19-46268761-46272261--|GN=SIX5;SIX5_HUMAN|Q8N196;	Target	Fail	Spectral Similarity	0.1132
AL20210812_SR_ERV_VT_EG__IFN_TMT10_Fxn01.26699.26699.2_2	AL20210812_SR_ERV_VT_EG__IFN_TMT10_Fxn01	AAVPVWSAGLEL	2	Prosit	1	26699	-1.93902	0.467179	0.89273	P.n[229.1629]AAVPVWSAGLEL2.S	ENST00000317578.6_1_19-46268761-46272102--|GN=SIX5;ENST00000317578.6_1_19-46268761-46272420--|GN=SIX5;ENST00000560160.1_1_19-46268761-46271741--|GN=SIX5;ENST00000560168.1_1_19-46268761-46269535--|GN=SIX5;ENST00000622857.1_1_19-46268761-46272102--|GN=SIX5;ENST00000622857.1_1_19-46268761-46272261--|GN=SIX5;SIX5_HUMAN|Q8N196;	Target	Fail	Delta RT	0.479527
AL20210812_SR_ERV_VT_EG__IFN_TMT10_Fxn01.26700.26700.2_1	AL20210812_SR_ERV_VT_EG__IFN_TMT10_Fxn01	SADFTSENF	1	Prosit	1	26700	0.508496	0.000130671	0.00121401	M.n[229.1629]SADFTSENF2.S	ENST00000230449.8_1_6-486670-637818--|GN=EXOC2;EXOC2_HUMAN|Q96KP1;	Target	Pass	Spectral Similarity	0.9933
AL20210812_SR_ERV_VT_EG__IFN_TMT10_Fxn01.26700.26700.2_1	AL20210812_SR_ERV_VT_EG__IFN_TMT10_Fxn01	SADFTSENF	1	Prosit	1	26700	0.508496	0.000130671	0.00121401	M.n[229.1629]SADFTSENF2.S	ENST00000230449.8_1_6-486670-637818--|GN=EXOC2;EXOC2_HUMAN|Q96KP1;	Target	Pass	Delta RT	0.0165791
AL20210812_SR_ERV_VT_EG__IFN_TMT10_Fxn01.26701.26701.2_1	AL20210812_SR_ERV_VT_EG__IFN_TMT10_Fxn01	SEEITTGSAW	1	Prosit	1	26701	0.590979	0.000130671	0.000446918	K.n[229.1629]SEEITTGSAW2.F	ENST00000360472.8_1_1-160181334-160183273-+|GN=PEA15;ENST00000368076.1_1_1-160178394-160183273-+|GN=PEA15;PEA15_HUMAN|Q15121;PEA15_HUMAN|Q15121-2;	Target	Pass	Spectral Similarity	0.9829
AL20210812_SR_ERV_VT_EG__IFN_TMT10_Fxn01.26701.26701.2_1	AL20210812_SR_ERV_VT_EG__IFN_TMT10_Fxn01	SEEITTGSAW	1	Prosit	1	26701	0.590979	0.000130671	0.000446918	K.n[229.1629]SEEITTGSAW2.F	ENST00000360472.8_1_1-160181334-160183273-+|GN=PEA15;ENST00000368076.1_1_1-160178394-160183273-+|GN=PEA15;PEA15_HUMAN|Q15121;PEA15_HUMAN|Q15121-2;	Target	Pass	Delta RT	0.00170192
AL20210812_SR_ERV_VT_EG__IFN_TMT10_Fxn01.26702.26702.3_1	AL20210812_SR_ERV_VT_EG__IFN_TMT10_Fxn01	EEGKALAESW	1	Prosit	1	26702	0.595565	0.000130671	0.000422765	Y.n[229.1629]EEGK[229.1629]ALAESW3.N	ENST00000262187.9_1_7-151164204-151216597--|GN=RHEB;ENST00000448647.2_1_10-46914432-46914702-+|GN=RHEBP1;ENST00000470072.1_1_7-151167581-151168580--|GN=RHEB;ENST00000472642.5_1_7-151164207-151216205--|GN=RHEB;ENST00000475914.1_1_10-46914492-46918356-+|GN=FAM35BP;ENST00000478470.5_1_7-151164207-151195193--|GN=RHEB;RHEB_HUMAN|Q15382;	Target	Pass	Spectral Similarity	0.9707
AL20210812_SR_ERV_VT_EG__IFN_TMT10_Fxn01.26702.26702.3_1	AL20210812_SR_ERV_VT_EG__IFN_TMT10_Fxn01	EEGKALAESW	1	Prosit	1	26702	0.595565	0.000130671	0.000422765	Y.n[229.1629]EEGK[229.1629]ALAESW3.N	ENST00000262187.9_1_7-151164204-151216597--|GN=RHEB;ENST00000448647.2_1_10-46914432-46914702-+|GN=RHEBP1;ENST00000470072.1_1_7-151167581-151168580--|GN=RHEB;ENST00000472642.5_1_7-151164207-151216205--|GN=RHEB;ENST00000475914.1_1_10-46914492-46918356-+|GN=FAM35BP;ENST00000478470.5_1_7-151164207-151195193--|GN=RHEB;RHEB_HUMAN|Q15382;	Target	Pass	Delta RT	0.00224695
AL20210812_SR_ERV_VT_EG__IFN_TMT10_Fxn01.26704.26704.2_1	AL20210812_SR_ERV_VT_EG__IFN_TMT10_Fxn01	GGDGASDCPGP	1	Prosit	1	26704	-1.0921	0.359368	0.89273	A.n[229.1629]GGDGASDC[57.0215]PGP2.S	ENST00000314103.5_1_21-37757678-37758388-+|GN=CHAF1B;	Target	Fail	Spectral Similarity	0.4352
AL20210812_SR_ERV_VT_EG__IFN_TMT10_Fxn01.26704.26704.2_1	AL20210812_SR_ERV_VT_EG__IFN_TMT10_Fxn01	GGDGASDCPGP	1	Prosit	1	26704	-1.0921	0.359368	0.89273	A.n[229.1629]GGDGASDC[57.0215]PGP2.S	ENST00000314103.5_1_21-37757678-37758388-+|GN=CHAF1B;	Target	Fail	Delta RT	0.329663
AL20210812_SR_ERV_VT_EG__IFN_TMT10_Fxn01.26705.26705.2_1	AL20210812_SR_ERV_VT_EG__IFN_TMT10_Fxn01	AETDLSQGVARW	1	Prosit	1	26705	0.686989	0.000130671	0.00013965	L.n[229.1629]AETDLSQGVARW2.Y	ENST00000267113.4_1_12-56522070-56537643-+|GN=ESYT1;ENST00000267113.4_1_12-56522103-56537643-+|GN=ESYT1;ENST00000394048.9_1_12-56522070-56537643-+|GN=ESYT1;ENST00000394048.9_1_12-56522103-56537643-+|GN=ESYT1;ENST00000550515.1_1_12-56537273-56537643-+|GN=ESYT1;ESYT1_HUMAN|Q9BSJ8;ESYT1_HUMAN|Q9BSJ8-2;	Target	Pass	Spectral Similarity	0.924
AL20210812_SR_ERV_VT_EG__IFN_TMT10_Fxn01.26705.26705.2_1	AL20210812_SR_ERV_VT_EG__IFN_TMT10_Fxn01	AETDLSQGVARW	1	Prosit	1	26705	0.686989	0.000130671	0.00013965	L.n[229.1629]AETDLSQGVARW2.Y	ENST00000267113.4_1_12-56522070-56537643-+|GN=ESYT1;ENST00000267113.4_1_12-56522103-56537643-+|GN=ESYT1;ENST00000394048.9_1_12-56522070-56537643-+|GN=ESYT1;ENST00000394048.9_1_12-56522103-56537643-+|GN=ESYT1;ENST00000550515.1_1_12-56537273-56537643-+|GN=ESYT1;ESYT1_HUMAN|Q9BSJ8;ESYT1_HUMAN|Q9BSJ8-2;	Target	Pass	Delta RT	0.00285455
AL20210812_SR_ERV_VT_EG__IFN_TMT10_Fxn01.26706.26706.2_1	AL20210812_SR_ERV_VT_EG__IFN_TMT10_Fxn01	SYFVRGTGP	1	Prosit	1	26706	-0.566108	0.200124	0.89273	D.n[229.1629]SYFVRGTGP2.R	ENST00000315869.7_1_X-48887668-48900857--|GN=TFE3;	Target	Fail	Spectral Similarity	0.4924
AL20210812_SR_ERV_VT_EG__IFN_TMT10_Fxn01.26706.26706.2_1	AL20210812_SR_ERV_VT_EG__IFN_TMT10_Fxn01	SYFVRGTGP	1	Prosit	1	26706	-0.566108	0.200124	0.89273	D.n[229.1629]SYFVRGTGP2.R	ENST00000315869.7_1_X-48887668-48900857--|GN=TFE3;	Target	Fail	Delta RT	0.129173
AL20210812_SR_ERV_VT_EG__IFN_TMT10_Fxn01.26707.26707.2_1	AL20210812_SR_ERV_VT_EG__IFN_TMT10_Fxn01	ACEQQYDSS	1	Prosit	1	26707	-1.88965	0.463743	0.89273	I.n[229.1629]AC[57.0215]EQQYDSS2.Y	ENST00000317935.10_1_2-171034716-171508207-+|GN=MYO3B;ENST00000317935.10_1_2-171034797-171508207-+|GN=MYO3B;ENST00000408978.8_2_2-171034716-171509628-+|GN=MYO3B;ENST00000408978.8_2_2-171034797-171509628-+|GN=MYO3B;ENST00000409044.7_2_2-171034716-171509628-+|GN=MYO3B;ENST00000409044.7_2_2-171034797-171509628-+|GN=MYO3B;ENST00000409940.6_1_2-171034716-171376051-+|GN=MYO3B;ENST00000438642.6_1_2-171034716-171400468-+|GN=MYO3B;ENST00000442690.1_1_2-171055724-171238634-+|GN=MYO3B;ENST00000602629.1_1_2-171073857-171238605-+|GN=MYO3B;MYO3B_HUMAN|Q8WXR4;MYO3B_HUMAN|Q8WXR4-2;MYO3B_HUMAN|Q8WXR4-3;MYO3B_HUMAN|Q8WXR4-4;MYO3B_HUMAN|Q8WXR4-5;MYO3B_HUMAN|Q8WXR4-6;MYO3B_HUMAN|Q8WXR4-7;	Target	Fail	Spectral Similarity	0
AL20210812_SR_ERV_VT_EG__IFN_TMT10_Fxn01.26707.26707.2_1	AL20210812_SR_ERV_VT_EG__IFN_TMT10_Fxn01	ACEQQYDSS	1	Prosit	1	26707	-1.88965	0.463743	0.89273	I.n[229.1629]AC[57.0215]EQQYDSS2.Y	ENST00000317935.10_1_2-171034716-171508207-+|GN=MYO3B;ENST00000317935.10_1_2-171034797-171508207-+|GN=MYO3B;ENST00000408978.8_2_2-171034716-171509628-+|GN=MYO3B;ENST00000408978.8_2_2-171034797-171509628-+|GN=MYO3B;ENST00000409044.7_2_2-171034716-171509628-+|GN=MYO3B;ENST00000409044.7_2_2-171034797-171509628-+|GN=MYO3B;ENST00000409940.6_1_2-171034716-171376051-+|GN=MYO3B;ENST00000438642.6_1_2-171034716-171400468-+|GN=MYO3B;ENST00000442690.1_1_2-171055724-171238634-+|GN=MYO3B;ENST00000602629.1_1_2-171073857-171238605-+|GN=MYO3B;MYO3B_HUMAN|Q8WXR4;MYO3B_HUMAN|Q8WXR4-2;MYO3B_HUMAN|Q8WXR4-3;MYO3B_HUMAN|Q8WXR4-4;MYO3B_HUMAN|Q8WXR4-5;MYO3B_HUMAN|Q8WXR4-6;MYO3B_HUMAN|Q8WXR4-7;	Target	Fail	Delta RT	0.35461
AL20210812_SR_ERV_VT_EG__IFN_TMT10_Fxn01.26707.26707.2_2	AL20210812_SR_ERV_VT_EG__IFN_TMT10_Fxn01	ANTENCSYE	2	Prosit	1	26707	-2.08731	0.472668	0.89273	S.n[229.1629]ANTENC[57.0215]SYE2.S	ENST00000261509.10_1_4-169418337-169846394-+|GN=PALLD;ENST00000261509.10_1_4-169432655-169846394-+|GN=PALLD;ENST00000505667.5_1_4-169418337-169846394-+|GN=PALLD;ENST00000505667.5_1_4-169432655-169846394-+|GN=PALLD;ENST00000512127.5_1_4-169589362-169847533-+|GN=PALLD;ENST00000512127.5_1_4-169602541-169847533-+|GN=PALLD;PALLD_HUMAN|Q8WX93;PALLD_HUMAN|Q8WX93-2;PALLD_HUMAN|Q8WX93-3;PALLD_HUMAN|Q8WX93-5;PALLD_HUMAN|Q8WX93-8;PALLD_HUMAN|Q8WX93-9;	Target	Fail	Spectral Similarity	0
AL20210812_SR_ERV_VT_EG__IFN_TMT10_Fxn01.26707.26707.2_2	AL20210812_SR_ERV_VT_EG__IFN_TMT10_Fxn01	ANTENCSYE	2	Prosit	1	26707	-2.08731	0.472668	0.89273	S.n[229.1629]ANTENC[57.0215]SYE2.S	ENST00000261509.10_1_4-169418337-169846394-+|GN=PALLD;ENST00000261509.10_1_4-169432655-169846394-+|GN=PALLD;ENST00000505667.5_1_4-169418337-169846394-+|GN=PALLD;ENST00000505667.5_1_4-169432655-169846394-+|GN=PALLD;ENST00000512127.5_1_4-169589362-169847533-+|GN=PALLD;ENST00000512127.5_1_4-169602541-169847533-+|GN=PALLD;PALLD_HUMAN|Q8WX93;PALLD_HUMAN|Q8WX93-2;PALLD_HUMAN|Q8WX93-3;PALLD_HUMAN|Q8WX93-5;PALLD_HUMAN|Q8WX93-8;PALLD_HUMAN|Q8WX93-9;	Target	Fail	Delta RT	0.32914
AL20210812_SR_ERV_VT_EG__IFN_TMT10_Fxn01.26708.26708.2_1	AL20210812_SR_ERV_VT_EG__IFN_TMT10_Fxn01	SEGDFRTGVTW	1	Prosit	1	26708	0.561921	0.000130671	0.000635509	P.n[229.1629]SEGDFRTGVTW2.L	ENST00000502489.5_1_5-31855042-31983301-+|GN=PDZD2;	Target	Pass	Spectral Similarity	0.9681
AL20210812_SR_ERV_VT_EG__IFN_TMT10_Fxn01.26708.26708.2_1	AL20210812_SR_ERV_VT_EG__IFN_TMT10_Fxn01	SEGDFRTGVTW	1	Prosit	1	26708	0.561921	0.000130671	0.000635509	P.n[229.1629]SEGDFRTGVTW2.L	ENST00000502489.5_1_5-31855042-31983301-+|GN=PDZD2;	Target	Pass	Delta RT	0.000418851
AL20210812_SR_ERV_VT_EG__IFN_TMT10_Fxn01.26708.26708.2_2	AL20210812_SR_ERV_VT_EG__IFN_TMT10_Fxn01	SETYEAGARDR	2	Prosit	1	26708	-1.81377	0.460454	0.89273	E.n[229.1629]SETYEAGARDR2.M	AGAP6_HUMAN|Q5VW22;AGAP6_HUMAN|Q5VW22-2;ENST00000374056.8_1_10-51748475-51769943-+|GN=AGAP6;ENST00000412531.3_1_10-51748487-51769943-+|GN=AGAP6;	Target	Fail	Spectral Similarity	0.2109
AL20210812_SR_ERV_VT_EG__IFN_TMT10_Fxn01.26708.26708.2_2	AL20210812_SR_ERV_VT_EG__IFN_TMT10_Fxn01	SETYEAGARDR	2	Prosit	1	26708	-1.81377	0.460454	0.89273	E.n[229.1629]SETYEAGARDR2.M	AGAP6_HUMAN|Q5VW22;AGAP6_HUMAN|Q5VW22-2;ENST00000374056.8_1_10-51748475-51769943-+|GN=AGAP6;ENST00000412531.3_1_10-51748487-51769943-+|GN=AGAP6;	Target	Fail	Delta RT	0.399334
AL20210812_SR_ERV_VT_EG__IFN_TMT10_Fxn01.26710.26710.2_1	AL20210812_SR_ERV_VT_EG__IFN_TMT10_Fxn01	AEMEGAVQSI	1	Prosit	1	26710	0.625637	0.000130671	0.00029368	Q.n[229.1629]AEMEGAVQSI2.Q	CAVN1_HUMAN|Q6NZI2;CAVN1_HUMAN|Q6NZI2-2;ENST00000357037.5_1_17-40556707-40575115--|GN=PTRF;ENST00000357037.5_1_17-40556707-40575355--|GN=PTRF;	Target	Pass	Spectral Similarity	0.9913
AL20210812_SR_ERV_VT_EG__IFN_TMT10_Fxn01.26710.26710.2_1	AL20210812_SR_ERV_VT_EG__IFN_TMT10_Fxn01	AEMEGAVQSI	1	Prosit	1	26710	0.625637	0.000130671	0.00029368	Q.n[229.1629]AEMEGAVQSI2.Q	CAVN1_HUMAN|Q6NZI2;CAVN1_HUMAN|Q6NZI2-2;ENST00000357037.5_1_17-40556707-40575115--|GN=PTRF;ENST00000357037.5_1_17-40556707-40575355--|GN=PTRF;	Target	Pass	Delta RT	0.0243464
AL20210812_SR_ERV_VT_EG__IFN_TMT10_Fxn01.26711.26711.2_1	AL20210812_SR_ERV_VT_EG__IFN_TMT10_Fxn01	EEAENTLQSF	1	Prosit	1	26711	0.514578	0.000130671	0.00112778	R.n[229.1629]EEAENTLQSF2.R	ENST00000421459.2_2_10-17272631-17276850-+|GN=VIM;ENST00000469543.5_1_10-17272529-17277389-+|GN=VIM;ENST00000469543.5_1_10-17272631-17277389-+|GN=VIM;ENST00000485947.1_1_10-17271421-17272784-+|GN=VIM;ENST00000487938.5_1_10-17271421-17277908-+|GN=VIM;ENST00000544301.6_2_10-17271421-17279270-+|GN=VIM;ENST00000637053.1_1_10-17272661-17275999-+|GN=VIM;VIME_HUMAN|P08670;	Target	Pass	Spectral Similarity	0.9877
AL20210812_SR_ERV_VT_EG__IFN_TMT10_Fxn01.26711.26711.2_1	AL20210812_SR_ERV_VT_EG__IFN_TMT10_Fxn01	EEAENTLQSF	1	Prosit	1	26711	0.514578	0.000130671	0.00112778	R.n[229.1629]EEAENTLQSF2.R	ENST00000421459.2_2_10-17272631-17276850-+|GN=VIM;ENST00000469543.5_1_10-17272529-17277389-+|GN=VIM;ENST00000469543.5_1_10-17272631-17277389-+|GN=VIM;ENST00000485947.1_1_10-17271421-17272784-+|GN=VIM;ENST00000487938.5_1_10-17271421-17277908-+|GN=VIM;ENST00000544301.6_2_10-17271421-17279270-+|GN=VIM;ENST00000637053.1_1_10-17272661-17275999-+|GN=VIM;VIME_HUMAN|P08670;	Target	Pass	Delta RT	0.0490788
AL20210812_SR_ERV_VT_EG__IFN_TMT10_Fxn01.26711.26711.2_2	AL20210812_SR_ERV_VT_EG__IFN_TMT10_Fxn01	AGAEESELQAY	2	Prosit	1	26711	-0.427504	0.143571	0.89273	G.n[229.1629]AGAEESELQAY2.I	ENST00000264079.10_1_19-7587636-7598678-+|GN=MCOLN1;ENST00000394321.9_1_19-7591427-7598678-+|GN=MCOLN1;ENST00000602227.1_1_19-7598291-7598678-+|GN=MCOLN1;MCLN1_HUMAN|Q9GZU1;	Target	Fail	Spectral Similarity	0.7757
AL20210812_SR_ERV_VT_EG__IFN_TMT10_Fxn01.26711.26711.2_2	AL20210812_SR_ERV_VT_EG__IFN_TMT10_Fxn01	AGAEESELQAY	2	Prosit	1	26711	-0.427504	0.143571	0.89273	G.n[229.1629]AGAEESELQAY2.I	ENST00000264079.10_1_19-7587636-7598678-+|GN=MCOLN1;ENST00000394321.9_1_19-7591427-7598678-+|GN=MCOLN1;ENST00000602227.1_1_19-7598291-7598678-+|GN=MCOLN1;MCLN1_HUMAN|Q9GZU1;	Target	Fail	Delta RT	0.0968257
AL20210812_SR_ERV_VT_EG__IFN_TMT10_Fxn01.26712.26712.3_1	AL20210812_SR_ERV_VT_EG__IFN_TMT10_Fxn01	EECEEAFCF	1	Prosit	1	26712	-0.966558	0.327943	0.89273	C.n[229.1629]EEC[57.0215]EEAFC[57.0215]F3.K	ENST00000396408.7_1_19-53912606-53912957-+|GN=ZNF765;	Target	Fail	Spectral Similarity	0.2302
AL20210812_SR_ERV_VT_EG__IFN_TMT10_Fxn01.26712.26712.3_1	AL20210812_SR_ERV_VT_EG__IFN_TMT10_Fxn01	EECEEAFCF	1	Prosit	1	26712	-0.966558	0.327943	0.89273	C.n[229.1629]EEC[57.0215]EEAFC[57.0215]F3.K	ENST00000396408.7_1_19-53912606-53912957-+|GN=ZNF765;	Target	Fail	Delta RT	0.133532
AL20210812_SR_ERV_VT_EG__IFN_TMT10_Fxn01.26713.26713.2_1	AL20210812_SR_ERV_VT_EG__IFN_TMT10_Fxn01	QELLMAHDF	1	Prosit	1	26713	0.665877	0.000130671	0.000180357	M.n[229.1629]QELLM[15.9949]AHDF2.T	EHD2_HUMAN|Q9NZN4;EHD2_HUMAN|Q9NZN4-2;ENST00000263277.7_1_19-48216634-48244686-+|GN=EHD2;ENST00000263277.7_1_19-48219869-48244686-+|GN=EHD2;ENST00000540884.1_1_19-48232905-48244686-+|GN=EHD2;	Target	Pass	Spectral Similarity	0.9301
AL20210812_SR_ERV_VT_EG__IFN_TMT10_Fxn01.26713.26713.2_1	AL20210812_SR_ERV_VT_EG__IFN_TMT10_Fxn01	QELLMAHDF	1	Prosit	1	26713	0.665877	0.000130671	0.000180357	M.n[229.1629]QELLM[15.9949]AHDF2.T	EHD2_HUMAN|Q9NZN4;EHD2_HUMAN|Q9NZN4-2;ENST00000263277.7_1_19-48216634-48244686-+|GN=EHD2;ENST00000263277.7_1_19-48219869-48244686-+|GN=EHD2;ENST00000540884.1_1_19-48232905-48244686-+|GN=EHD2;	Target	Pass	Delta RT	0.0135379
AL20210812_SR_ERV_VT_EG__IFN_TMT10_Fxn01.26713.26713.2_2	AL20210812_SR_ERV_VT_EG__IFN_TMT10_Fxn01	GNEGVNAVMGR	2	Prosit	1	26713	-1.29433	0.400028	0.89273	S.n[229.1629]GNEGVNAVM[15.9949]GR2.T	ENST00000310473.7_1_11-73692559-73694259--|GN=UCP2;	Target	Fail	Spectral Similarity	0.3606
AL20210812_SR_ERV_VT_EG__IFN_TMT10_Fxn01.26713.26713.2_2	AL20210812_SR_ERV_VT_EG__IFN_TMT10_Fxn01	GNEGVNAVMGR	2	Prosit	1	26713	-1.29433	0.400028	0.89273	S.n[229.1629]GNEGVNAVM[15.9949]GR2.T	ENST00000310473.7_1_11-73692559-73694259--|GN=UCP2;	Target	Fail	Delta RT	0.339119
AL20210812_SR_ERV_VT_EG__IFN_TMT10_Fxn01.26714.26714.2_1	AL20210812_SR_ERV_VT_EG__IFN_TMT10_Fxn01	TVDSDPTVL	1	Prosit	1	26714	0.235025	0.00130544	0.0314951	R.n[229.1629]TVDSDPTVL2.S	ENST00000377560.9_1_12-112600193-112819932--|GN=HECTD4;ENST00000377560.9_1_12-112600193-112820202--|GN=HECTD4;ENST00000550722.5_1_12-112600193-112757291--|GN=HECTD4;ENST00000550722.5_1_12-112600193-112819866--|GN=HECTD4;HECD4_HUMAN|Q9Y4D8;HECD4_HUMAN|Q9Y4D8-4;	Target	Pass	Spectral Similarity	0.9313
AL20210812_SR_ERV_VT_EG__IFN_TMT10_Fxn01.26714.26714.2_1	AL20210812_SR_ERV_VT_EG__IFN_TMT10_Fxn01	TVDSDPTVL	1	Prosit	1	26714	0.235025	0.00130544	0.0314951	R.n[229.1629]TVDSDPTVL2.S	ENST00000377560.9_1_12-112600193-112819932--|GN=HECTD4;ENST00000377560.9_1_12-112600193-112820202--|GN=HECTD4;ENST00000550722.5_1_12-112600193-112757291--|GN=HECTD4;ENST00000550722.5_1_12-112600193-112819866--|GN=HECTD4;HECD4_HUMAN|Q9Y4D8;HECD4_HUMAN|Q9Y4D8-4;	Target	Pass	Delta RT	0.0147043
AL20210812_SR_ERV_VT_EG__IFN_TMT10_Fxn01.26714.26714.2_2	AL20210812_SR_ERV_VT_EG__IFN_TMT10_Fxn01	LSCVASGPR	2	Prosit	1	26714	-1.35986	0.411607	0.89273	R.n[229.1629]LSC[57.0215]VASGPR2.L	NHRF4_HUMAN|Q86UT5;NHRF4_HUMAN|Q86UT5-2;NHRF4_HUMAN|Q86UT5-3;	Target	Fail	Spectral Similarity	0.3
AL20210812_SR_ERV_VT_EG__IFN_TMT10_Fxn01.26714.26714.2_2	AL20210812_SR_ERV_VT_EG__IFN_TMT10_Fxn01	LSCVASGPR	2	Prosit	1	26714	-1.35986	0.411607	0.89273	R.n[229.1629]LSC[57.0215]VASGPR2.L	NHRF4_HUMAN|Q86UT5;NHRF4_HUMAN|Q86UT5-2;NHRF4_HUMAN|Q86UT5-3;	Target	Fail	Delta RT	0.22109
AL20210812_SR_ERV_VT_EG__IFN_TMT10_Fxn01.26715.26715.2_1	AL20210812_SR_ERV_VT_EG__IFN_TMT10_Fxn01	AELDPVNSY	1	Prosit	1	26715	0.54144	0.000130671	0.000814493	V.n[229.1629]AELDPVNSY2.Q	ENST00000443185.6_1_18-74074455-74155010--|GN=ZNF516;ENST00000443185.6_1_18-74074455-74155130--|GN=ZNF516;ZN516_HUMAN|Q92618;	Target	Pass	Spectral Similarity	0.9953
AL20210812_SR_ERV_VT_EG__IFN_TMT10_Fxn01.26715.26715.2_1	AL20210812_SR_ERV_VT_EG__IFN_TMT10_Fxn01	AELDPVNSY	1	Prosit	1	26715	0.54144	0.000130671	0.000814493	V.n[229.1629]AELDPVNSY2.Q	ENST00000443185.6_1_18-74074455-74155010--|GN=ZNF516;ENST00000443185.6_1_18-74074455-74155130--|GN=ZNF516;ZN516_HUMAN|Q92618;	Target	Pass	Delta RT	0.0115561
AL20210812_SR_ERV_VT_EG__IFN_TMT10_Fxn01.26715.26715.2_2	AL20210812_SR_ERV_VT_EG__IFN_TMT10_Fxn01	ATLANGGFCP	2	Prosit	1	26715	-0.540863	0.189645	0.89273	A.n[229.1629]ATLANGGFC[57.0215]P2.I	ENST00000320717.7_2_2-191745810-191827712-+|GN=GLS;ENST00000338435.8_2_2-191745810-191797588-+|GN=GLS;ENST00000461965.5_1_2-191775005-191792247-+|GN=GLS;GLSK_HUMAN|O94925;GLSK_HUMAN|O94925-3;	Target	Fail	Spectral Similarity	0.5715
AL20210812_SR_ERV_VT_EG__IFN_TMT10_Fxn01.26715.26715.2_2	AL20210812_SR_ERV_VT_EG__IFN_TMT10_Fxn01	ATLANGGFCP	2	Prosit	1	26715	-0.540863	0.189645	0.89273	A.n[229.1629]ATLANGGFC[57.0215]P2.I	ENST00000320717.7_2_2-191745810-191827712-+|GN=GLS;ENST00000338435.8_2_2-191745810-191797588-+|GN=GLS;ENST00000461965.5_1_2-191775005-191792247-+|GN=GLS;GLSK_HUMAN|O94925;GLSK_HUMAN|O94925-3;	Target	Fail	Delta RT	0.0156396
AL20210812_SR_ERV_VT_EG__IFN_TMT10_Fxn01.26718.26718.3_1	AL20210812_SR_ERV_VT_EG__IFN_TMT10_Fxn01	GEDDFEMF	1	Prosit	1	26718	-1.49346	0.431686	0.89273	L.n[229.1629]GEDDFEMF3.Y	ENST00000435607.3_2_17-62018133-62050201--|GN=SCN4A;SCN4A_HUMAN|P35499;	Target	Fail	Spectral Similarity	0
AL20210812_SR_ERV_VT_EG__IFN_TMT10_Fxn01.26718.26718.3_1	AL20210812_SR_ERV_VT_EG__IFN_TMT10_Fxn01	GEDDFEMF	1	Prosit	1	26718	-1.49346	0.431686	0.89273	L.n[229.1629]GEDDFEMF3.Y	ENST00000435607.3_2_17-62018133-62050201--|GN=SCN4A;SCN4A_HUMAN|P35499;	Target	Fail	Delta RT	0.244168
AL20210812_SR_ERV_VT_EG__IFN_TMT10_Fxn01.26721.26721.2_1	AL20210812_SR_ERV_VT_EG__IFN_TMT10_Fxn01	GQDGSVVQF	1	Prosit	1	26721	0.566876	0.000130671	0.000598478	A.n[229.1629]GQDGSVVQF2.K	ENST00000314523.7_1_17-73164436-73178929--|GN=SUMO2;ENST00000314523.7_1_17-73164436-73179001--|GN=SUMO2;ENST00000332859.10_1_21-46226868-46237883--|GN=SUMO3;ENST00000332859.10_1_21-46226868-46238015--|GN=SUMO3;ENST00000397893.3_1_21-46228264-46237883--|GN=SUMO3;ENST00000397898.7_1_21-46226822-46237883--|GN=SUMO3;ENST00000397898.7_1_21-46226822-46237943--|GN=SUMO3;ENST00000411651.6_1_21-46226868-46237883--|GN=SUMO3;ENST00000411651.6_1_21-46226868-46238015--|GN=SUMO3;ENST00000420826.6_1_17-73164436-73178929--|GN=SUMO2;ENST00000420826.6_1_17-73164436-73179001--|GN=SUMO2;ENST00000438311.1_1_7-55799836-55800121-+|GN=SUMO2P3;ENST00000466861.1_1_21-46233737-46238015--|GN=SUMO3;ENST00000511179.1_1_17-48313271-48313352-+|GN=SUMO2P7;ENST00000578238.2_1_17-73164436-73178500--|GN=SUMO2;SUMO2_HUMAN|P61956;SUMO2_HUMAN|P61956-2;SUMO3_HUMAN|P55854;SUMO3_HUMAN|P55854-2;SUMO4_HUMAN|Q6EEV6;	Target	Pass	Spectral Similarity	0.9927
AL20210812_SR_ERV_VT_EG__IFN_TMT10_Fxn01.26721.26721.2_1	AL20210812_SR_ERV_VT_EG__IFN_TMT10_Fxn01	GQDGSVVQF	1	Prosit	1	26721	0.566876	0.000130671	0.000598478	A.n[229.1629]GQDGSVVQF2.K	ENST00000314523.7_1_17-73164436-73178929--|GN=SUMO2;ENST00000314523.7_1_17-73164436-73179001--|GN=SUMO2;ENST00000332859.10_1_21-46226868-46237883--|GN=SUMO3;ENST00000332859.10_1_21-46226868-46238015--|GN=SUMO3;ENST00000397893.3_1_21-46228264-46237883--|GN=SUMO3;ENST00000397898.7_1_21-46226822-46237883--|GN=SUMO3;ENST00000397898.7_1_21-46226822-46237943--|GN=SUMO3;ENST00000411651.6_1_21-46226868-46237883--|GN=SUMO3;ENST00000411651.6_1_21-46226868-46238015--|GN=SUMO3;ENST00000420826.6_1_17-73164436-73178929--|GN=SUMO2;ENST00000420826.6_1_17-73164436-73179001--|GN=SUMO2;ENST00000438311.1_1_7-55799836-55800121-+|GN=SUMO2P3;ENST00000466861.1_1_21-46233737-46238015--|GN=SUMO3;ENST00000511179.1_1_17-48313271-48313352-+|GN=SUMO2P7;ENST00000578238.2_1_17-73164436-73178500--|GN=SUMO2;SUMO2_HUMAN|P61956;SUMO2_HUMAN|P61956-2;SUMO3_HUMAN|P55854;SUMO3_HUMAN|P55854-2;SUMO4_HUMAN|Q6EEV6;	Target	Pass	Delta RT	0.0119781
AL20210812_SR_ERV_VT_EG__IFN_TMT10_Fxn01.26722.26722.2_1	AL20210812_SR_ERV_VT_EG__IFN_TMT10_Fxn01	APRLQSEVAEL	1	Prosit	1	26722	0.67294	0.000130671	0.000165565	A.n[229.1629]APRLQSEVAEL2.K	ENST00000329908.12_1_16-71949543-71961699-+|GN=IST1;ENST00000378798.9_1_16-71949543-71961713-+|GN=IST1;ENST00000378799.10_1_16-71949543-71961716-+|GN=IST1;ENST00000456820.2_1_16-71950471-71961713-+|GN=IST1;ENST00000544564.5_1_16-71928737-71961713-+|GN=IST1;ENST00000545518.1_1_16-71950471-71955437-+|GN=IST1;ENST00000587765.1_1_19-38282509-38282806-+|GN=CTD-2554C21.1;IST1_HUMAN|P53990;IST1_HUMAN|P53990-2;IST1_HUMAN|P53990-3;IST1_HUMAN|P53990-4;IST1_HUMAN|P53990-5;	Target	Pass	Spectral Similarity	0.9741
AL20210812_SR_ERV_VT_EG__IFN_TMT10_Fxn01.26722.26722.2_1	AL20210812_SR_ERV_VT_EG__IFN_TMT10_Fxn01	APRLQSEVAEL	1	Prosit	1	26722	0.67294	0.000130671	0.000165565	A.n[229.1629]APRLQSEVAEL2.K	ENST00000329908.12_1_16-71949543-71961699-+|GN=IST1;ENST00000378798.9_1_16-71949543-71961713-+|GN=IST1;ENST00000378799.10_1_16-71949543-71961716-+|GN=IST1;ENST00000456820.2_1_16-71950471-71961713-+|GN=IST1;ENST00000544564.5_1_16-71928737-71961713-+|GN=IST1;ENST00000545518.1_1_16-71950471-71955437-+|GN=IST1;ENST00000587765.1_1_19-38282509-38282806-+|GN=CTD-2554C21.1;IST1_HUMAN|P53990;IST1_HUMAN|P53990-2;IST1_HUMAN|P53990-3;IST1_HUMAN|P53990-4;IST1_HUMAN|P53990-5;	Target	Pass	Delta RT	0.0110025
AL20210812_SR_ERV_VT_EG__IFN_TMT10_Fxn01.26722.26722.2_2	AL20210812_SR_ERV_VT_EG__IFN_TMT10_Fxn01	AAVPVWSAGLEL	2	Prosit	1	26722	-2.00117	0.469687	0.89273	P.n[229.1629]AAVPVWSAGLEL2.S	ENST00000317578.6_1_19-46268761-46272102--|GN=SIX5;ENST00000317578.6_1_19-46268761-46272420--|GN=SIX5;ENST00000560160.1_1_19-46268761-46271741--|GN=SIX5;ENST00000560168.1_1_19-46268761-46269535--|GN=SIX5;ENST00000622857.1_1_19-46268761-46272102--|GN=SIX5;ENST00000622857.1_1_19-46268761-46272261--|GN=SIX5;SIX5_HUMAN|Q8N196;	Target	Fail	Spectral Similarity	0.1434
AL20210812_SR_ERV_VT_EG__IFN_TMT10_Fxn01.26722.26722.2_2	AL20210812_SR_ERV_VT_EG__IFN_TMT10_Fxn01	AAVPVWSAGLEL	2	Prosit	1	26722	-2.00117	0.469687	0.89273	P.n[229.1629]AAVPVWSAGLEL2.S	ENST00000317578.6_1_19-46268761-46272102--|GN=SIX5;ENST00000317578.6_1_19-46268761-46272420--|GN=SIX5;ENST00000560160.1_1_19-46268761-46271741--|GN=SIX5;ENST00000560168.1_1_19-46268761-46269535--|GN=SIX5;ENST00000622857.1_1_19-46268761-46272102--|GN=SIX5;ENST00000622857.1_1_19-46268761-46272261--|GN=SIX5;SIX5_HUMAN|Q8N196;	Target	Fail	Delta RT	0.479055
AL20210812_SR_ERV_VT_EG__IFN_TMT10_Fxn01.26723.26723.2_1	AL20210812_SR_ERV_VT_EG__IFN_TMT10_Fxn01	IVDSGTTNL	1	Prosit	1	26723	0.479391	0.000130671	0.00172712	S.n[229.1629]IVDSGTTNL2.R	BACE1_HUMAN|P56817;BACE1_HUMAN|P56817-2;BACE1_HUMAN|P56817-3;BACE1_HUMAN|P56817-4;BACE1_HUMAN|P56817-5;BACE1_HUMAN|P56817-6;ENST00000313005.10_1_11-117160284-117186511--|GN=BACE1;ENST00000313005.10_1_11-117160284-117186709--|GN=BACE1;ENST00000392937.10_1_11-117160284-117166263--|GN=BACE1;ENST00000428381.6_1_11-117160284-117186511--|GN=BACE1;ENST00000445823.6_1_11-117160284-117186511--|GN=BACE1;ENST00000510630.5_1_11-117160284-117166263--|GN=BACE1;ENST00000513780.5_1_11-117160284-117186511--|GN=BACE1;	Target	Pass	Spectral Similarity	0.9782
AL20210812_SR_ERV_VT_EG__IFN_TMT10_Fxn01.26723.26723.2_1	AL20210812_SR_ERV_VT_EG__IFN_TMT10_Fxn01	IVDSGTTNL	1	Prosit	1	26723	0.479391	0.000130671	0.00172712	S.n[229.1629]IVDSGTTNL2.R	BACE1_HUMAN|P56817;BACE1_HUMAN|P56817-2;BACE1_HUMAN|P56817-3;BACE1_HUMAN|P56817-4;BACE1_HUMAN|P56817-5;BACE1_HUMAN|P56817-6;ENST00000313005.10_1_11-117160284-117186511--|GN=BACE1;ENST00000313005.10_1_11-117160284-117186709--|GN=BACE1;ENST00000392937.10_1_11-117160284-117166263--|GN=BACE1;ENST00000428381.6_1_11-117160284-117186511--|GN=BACE1;ENST00000445823.6_1_11-117160284-117186511--|GN=BACE1;ENST00000510630.5_1_11-117160284-117166263--|GN=BACE1;ENST00000513780.5_1_11-117160284-117186511--|GN=BACE1;	Target	Pass	Delta RT	0.00808224
AL20210812_SR_ERV_VT_EG__IFN_TMT10_Fxn01.26723.26723.2_2	AL20210812_SR_ERV_VT_EG__IFN_TMT10_Fxn01	LTQTTENL	2	Prosit	1	26723	-0.590508	0.209386	0.89273	T.n[229.1629]LTQTTENL2.R	DESP_HUMAN|P15924;ENST00000379802.7_2_6-7542064-7586111-+|GN=DSP;ENST00000379802.7_2_6-7542148-7586108-+|GN=DSP;	Target	Fail	Spectral Similarity	0.6533
AL20210812_SR_ERV_VT_EG__IFN_TMT10_Fxn01.26723.26723.2_2	AL20210812_SR_ERV_VT_EG__IFN_TMT10_Fxn01	LTQTTENL	2	Prosit	1	26723	-0.590508	0.209386	0.89273	T.n[229.1629]LTQTTENL2.R	DESP_HUMAN|P15924;ENST00000379802.7_2_6-7542064-7586111-+|GN=DSP;ENST00000379802.7_2_6-7542148-7586108-+|GN=DSP;	Target	Fail	Delta RT	0.0277386
AL20210812_SR_ERV_VT_EG__IFN_TMT10_Fxn01.26725.26725.2_1	AL20210812_SR_ERV_VT_EG__IFN_TMT10_Fxn01	SEEITTGSAW	1	Prosit	1	26725	0.710764	0.000130671	0.000104696	K.n[229.1629]SEEITTGSAW2.F	ENST00000360472.8_1_1-160181334-160183273-+|GN=PEA15;ENST00000368076.1_1_1-160178394-160183273-+|GN=PEA15;PEA15_HUMAN|Q15121;PEA15_HUMAN|Q15121-2;	Target	Pass	Spectral Similarity	0.9859
AL20210812_SR_ERV_VT_EG__IFN_TMT10_Fxn01.26725.26725.2_1	AL20210812_SR_ERV_VT_EG__IFN_TMT10_Fxn01	SEEITTGSAW	1	Prosit	1	26725	0.710764	0.000130671	0.000104696	K.n[229.1629]SEEITTGSAW2.F	ENST00000360472.8_1_1-160181334-160183273-+|GN=PEA15;ENST00000368076.1_1_1-160178394-160183273-+|GN=PEA15;PEA15_HUMAN|Q15121;PEA15_HUMAN|Q15121-2;	Target	Pass	Delta RT	0.00120884
AL20210812_SR_ERV_VT_EG__IFN_TMT10_Fxn01.26726.26726.2_1	AL20210812_SR_ERV_VT_EG__IFN_TMT10_Fxn01	DDMGILRQ	1	Prosit	1	26726	-0.972761	0.329419	0.89273	V.n[229.1629]DDM[15.9949]GILRQ2.I	ENST00000449329.2_1_9-12972844-12973225--|GN=PRDX1P1;	Target	Fail	Spectral Similarity	0.335
AL20210812_SR_ERV_VT_EG__IFN_TMT10_Fxn01.26726.26726.2_1	AL20210812_SR_ERV_VT_EG__IFN_TMT10_Fxn01	DDMGILRQ	1	Prosit	1	26726	-0.972761	0.329419	0.89273	V.n[229.1629]DDM[15.9949]GILRQ2.I	ENST00000449329.2_1_9-12972844-12973225--|GN=PRDX1P1;	Target	Fail	Delta RT	0.211346
AL20210812_SR_ERV_VT_EG__IFN_TMT10_Fxn01.26727.26727.3_1	AL20210812_SR_ERV_VT_EG__IFN_TMT10_Fxn01	GFQCCSSF	1	Prosit	1	26727	-1.07512	0.354387	0.89273	K.n[229.1629]GFQC[57.0215]C[57.0215]SSF3.C	WFD13_HUMAN|Q8IUB5;	Target	Fail	Spectral Similarity	0
AL20210812_SR_ERV_VT_EG__IFN_TMT10_Fxn01.26727.26727.3_1	AL20210812_SR_ERV_VT_EG__IFN_TMT10_Fxn01	GFQCCSSF	1	Prosit	1	26727	-1.07512	0.354387	0.89273	K.n[229.1629]GFQC[57.0215]C[57.0215]SSF3.C	WFD13_HUMAN|Q8IUB5;	Target	Fail	Delta RT	0.0362089
AL20210812_SR_ERV_VT_EG__IFN_TMT10_Fxn01.26728.26728.3_1	AL20210812_SR_ERV_VT_EG__IFN_TMT10_Fxn01	ACEQQYDSS	1	Prosit	1	26728	-1.89478	0.464191	0.89273	I.n[229.1629]AC[57.0215]EQQYDSS3.Y	ENST00000317935.10_1_2-171034716-171508207-+|GN=MYO3B;ENST00000317935.10_1_2-171034797-171508207-+|GN=MYO3B;ENST00000408978.8_2_2-171034716-171509628-+|GN=MYO3B;ENST00000408978.8_2_2-171034797-171509628-+|GN=MYO3B;ENST00000409044.7_2_2-171034716-171509628-+|GN=MYO3B;ENST00000409044.7_2_2-171034797-171509628-+|GN=MYO3B;ENST00000409940.6_1_2-171034716-171376051-+|GN=MYO3B;ENST00000438642.6_1_2-171034716-171400468-+|GN=MYO3B;ENST00000442690.1_1_2-171055724-171238634-+|GN=MYO3B;ENST00000602629.1_1_2-171073857-171238605-+|GN=MYO3B;MYO3B_HUMAN|Q8WXR4;MYO3B_HUMAN|Q8WXR4-2;MYO3B_HUMAN|Q8WXR4-3;MYO3B_HUMAN|Q8WXR4-4;MYO3B_HUMAN|Q8WXR4-5;MYO3B_HUMAN|Q8WXR4-6;MYO3B_HUMAN|Q8WXR4-7;	Target	Fail	Spectral Similarity	0
AL20210812_SR_ERV_VT_EG__IFN_TMT10_Fxn01.26728.26728.3_1	AL20210812_SR_ERV_VT_EG__IFN_TMT10_Fxn01	ACEQQYDSS	1	Prosit	1	26728	-1.89478	0.464191	0.89273	I.n[229.1629]AC[57.0215]EQQYDSS3.Y	ENST00000317935.10_1_2-171034716-171508207-+|GN=MYO3B;ENST00000317935.10_1_2-171034797-171508207-+|GN=MYO3B;ENST00000408978.8_2_2-171034716-171509628-+|GN=MYO3B;ENST00000408978.8_2_2-171034797-171509628-+|GN=MYO3B;ENST00000409044.7_2_2-171034716-171509628-+|GN=MYO3B;ENST00000409044.7_2_2-171034797-171509628-+|GN=MYO3B;ENST00000409940.6_1_2-171034716-171376051-+|GN=MYO3B;ENST00000438642.6_1_2-171034716-171400468-+|GN=MYO3B;ENST00000442690.1_1_2-171055724-171238634-+|GN=MYO3B;ENST00000602629.1_1_2-171073857-171238605-+|GN=MYO3B;MYO3B_HUMAN|Q8WXR4;MYO3B_HUMAN|Q8WXR4-2;MYO3B_HUMAN|Q8WXR4-3;MYO3B_HUMAN|Q8WXR4-4;MYO3B_HUMAN|Q8WXR4-5;MYO3B_HUMAN|Q8WXR4-6;MYO3B_HUMAN|Q8WXR4-7;	Target	Fail	Delta RT	0.355046
AL20210812_SR_ERV_VT_EG__IFN_TMT10_Fxn01.26728.26728.3_2	AL20210812_SR_ERV_VT_EG__IFN_TMT10_Fxn01	AGGEEACPHC	2	Prosit	1	26728	-2.25124	0.476701	0.89273	I.n[229.1629]AGGEEAC[57.0215]PHC[57.0215]3.W	OVCH1_HUMAN|Q7RTY7;	Target	Fail	Spectral Similarity	0
AL20210812_SR_ERV_VT_EG__IFN_TMT10_Fxn01.26728.26728.3_2	AL20210812_SR_ERV_VT_EG__IFN_TMT10_Fxn01	AGGEEACPHC	2	Prosit	1	26728	-2.25124	0.476701	0.89273	I.n[229.1629]AGGEEAC[57.0215]PHC[57.0215]3.W	OVCH1_HUMAN|Q7RTY7;	Target	Fail	Delta RT	0.405774
AL20210812_SR_ERV_VT_EG__IFN_TMT10_Fxn01.26732.26732.2_1	AL20210812_SR_ERV_VT_EG__IFN_TMT10_Fxn01	EEAENTLQSF	1	Prosit	1	26732	0.504446	0.000130671	0.00127506	R.n[229.1629]EEAENTLQSF2.R	ENST00000421459.2_2_10-17272631-17276850-+|GN=VIM;ENST00000469543.5_1_10-17272529-17277389-+|GN=VIM;ENST00000469543.5_1_10-17272631-17277389-+|GN=VIM;ENST00000485947.1_1_10-17271421-17272784-+|GN=VIM;ENST00000487938.5_1_10-17271421-17277908-+|GN=VIM;ENST00000544301.6_2_10-17271421-17279270-+|GN=VIM;ENST00000637053.1_1_10-17272661-17275999-+|GN=VIM;VIME_HUMAN|P08670;	Target	Pass	Spectral Similarity	0.9898
AL20210812_SR_ERV_VT_EG__IFN_TMT10_Fxn01.26732.26732.2_1	AL20210812_SR_ERV_VT_EG__IFN_TMT10_Fxn01	EEAENTLQSF	1	Prosit	1	26732	0.504446	0.000130671	0.00127506	R.n[229.1629]EEAENTLQSF2.R	ENST00000421459.2_2_10-17272631-17276850-+|GN=VIM;ENST00000469543.5_1_10-17272529-17277389-+|GN=VIM;ENST00000469543.5_1_10-17272631-17277389-+|GN=VIM;ENST00000485947.1_1_10-17271421-17272784-+|GN=VIM;ENST00000487938.5_1_10-17271421-17277908-+|GN=VIM;ENST00000544301.6_2_10-17271421-17279270-+|GN=VIM;ENST00000637053.1_1_10-17272661-17275999-+|GN=VIM;VIME_HUMAN|P08670;	Target	Pass	Delta RT	0.048644
AL20210812_SR_ERV_VT_EG__IFN_TMT10_Fxn01.26732.26732.2_2	AL20210812_SR_ERV_VT_EG__IFN_TMT10_Fxn01	AGAEESELQAY	2	Prosit	1	26732	-0.537236	0.188201	0.89273	G.n[229.1629]AGAEESELQAY2.I	ENST00000264079.10_1_19-7587636-7598678-+|GN=MCOLN1;ENST00000394321.9_1_19-7591427-7598678-+|GN=MCOLN1;ENST00000602227.1_1_19-7598291-7598678-+|GN=MCOLN1;MCLN1_HUMAN|Q9GZU1;	Target	Fail	Spectral Similarity	0.7508
AL20210812_SR_ERV_VT_EG__IFN_TMT10_Fxn01.26732.26732.2_2	AL20210812_SR_ERV_VT_EG__IFN_TMT10_Fxn01	AGAEESELQAY	2	Prosit	1	26732	-0.537236	0.188201	0.89273	G.n[229.1629]AGAEESELQAY2.I	ENST00000264079.10_1_19-7587636-7598678-+|GN=MCOLN1;ENST00000394321.9_1_19-7591427-7598678-+|GN=MCOLN1;ENST00000602227.1_1_19-7598291-7598678-+|GN=MCOLN1;MCLN1_HUMAN|Q9GZU1;	Target	Fail	Delta RT	0.0972605
AL20210812_SR_ERV_VT_EG__IFN_TMT10_Fxn01.26734.26734.2_1	AL20210812_SR_ERV_VT_EG__IFN_TMT10_Fxn01	AEMEGAVQSI	1	Prosit	1	26734	0.556169	0.000130671	0.000681377	Q.n[229.1629]AEMEGAVQSI2.Q	CAVN1_HUMAN|Q6NZI2;CAVN1_HUMAN|Q6NZI2-2;ENST00000357037.5_1_17-40556707-40575115--|GN=PTRF;ENST00000357037.5_1_17-40556707-40575355--|GN=PTRF;	Target	Pass	Spectral Similarity	0.9913
AL20210812_SR_ERV_VT_EG__IFN_TMT10_Fxn01.26734.26734.2_1	AL20210812_SR_ERV_VT_EG__IFN_TMT10_Fxn01	AEMEGAVQSI	1	Prosit	1	26734	0.556169	0.000130671	0.000681377	Q.n[229.1629]AEMEGAVQSI2.Q	CAVN1_HUMAN|Q6NZI2;CAVN1_HUMAN|Q6NZI2-2;ENST00000357037.5_1_17-40556707-40575115--|GN=PTRF;ENST00000357037.5_1_17-40556707-40575355--|GN=PTRF;	Target	Pass	Delta RT	0.0238586
AL20210812_SR_ERV_VT_EG__IFN_TMT10_Fxn01.26735.26735.3_1	AL20210812_SR_ERV_VT_EG__IFN_TMT10_Fxn01	EEGKALAESW	1	Prosit	1	26735	0.389552	0.000130671	0.00511484	Y.n[229.1629]EEGK[229.1629]ALAESW3.N	ENST00000262187.9_1_7-151164204-151216597--|GN=RHEB;ENST00000448647.2_1_10-46914432-46914702-+|GN=RHEBP1;ENST00000470072.1_1_7-151167581-151168580--|GN=RHEB;ENST00000472642.5_1_7-151164207-151216205--|GN=RHEB;ENST00000475914.1_1_10-46914492-46918356-+|GN=FAM35BP;ENST00000478470.5_1_7-151164207-151195193--|GN=RHEB;RHEB_HUMAN|Q15382;	Target	Pass	Spectral Similarity	0.9685
AL20210812_SR_ERV_VT_EG__IFN_TMT10_Fxn01.26735.26735.3_1	AL20210812_SR_ERV_VT_EG__IFN_TMT10_Fxn01	EEGKALAESW	1	Prosit	1	26735	0.389552	0.000130671	0.00511484	Y.n[229.1629]EEGK[229.1629]ALAESW3.N	ENST00000262187.9_1_7-151164204-151216597--|GN=RHEB;ENST00000448647.2_1_10-46914432-46914702-+|GN=RHEBP1;ENST00000470072.1_1_7-151167581-151168580--|GN=RHEB;ENST00000472642.5_1_7-151164207-151216205--|GN=RHEB;ENST00000475914.1_1_10-46914492-46918356-+|GN=FAM35BP;ENST00000478470.5_1_7-151164207-151195193--|GN=RHEB;RHEB_HUMAN|Q15382;	Target	Pass	Delta RT	0.00156619
AL20210812_SR_ERV_VT_EG__IFN_TMT10_Fxn01.26735.26735.3_2	AL20210812_SR_ERV_VT_EG__IFN_TMT10_Fxn01	ESGLKESPSW	2	Prosit	1	26735	-1.02202	0.340988	0.89273	H.n[229.1629]ESGLK[229.1629]ESPSW3.V	CAC1A_HUMAN|O00555;CAC1A_HUMAN|O00555-2;CAC1A_HUMAN|O00555-3;CAC1A_HUMAN|O00555-4;CAC1A_HUMAN|O00555-5;CAC1A_HUMAN|O00555-6;ENST00000360228.10_3_19-13318129-13617038--|GN=CACNA1A;ENST00000573710.7_3_19-13318129-13617038--|GN=CACNA1A;ENST00000585802.6_3_19-13318129-13363822--|GN=CACNA1A;ENST00000587525.5_1_19-13318129-13368196--|GN=CACNA1A;ENST00000635727.1_2_19-13318129-13617038--|GN=CACNA1A;ENST00000635895.1_1_19-13319569-13617038--|GN=CACNA1A;ENST00000636012.1_1_19-13318129-13617038--|GN=CACNA1A;ENST00000636389.1_2_19-13318736-13617038--|GN=CACNA1A;ENST00000636473.1_1_19-13319569-13363822--|GN=CACNA1A;ENST00000636549.1_2_19-13319569-13617038--|GN=CACNA1A;ENST00000636610.1_1_19-13322865-13335580--|GN=CACNA1A;ENST00000637276.1_2_19-13319569-13617038--|GN=CACNA1A;ENST00000637432.1_2_19-13319569-13617038--|GN=CACNA1A;ENST00000637736.1_1_19-13318129-13617038--|GN=CACNA1A;ENST00000637769.1_1_19-13318129-13617038--|GN=CACNA1A;ENST00000637927.1_1_19-13319569-13617038--|GN=CACNA1A;ENST00000638009.1_1_19-13319569-13617038--|GN=CACNA1A;ENST00000638029.1_2_19-13318129-13617038--|GN=CACNA1A;	Target	Fail	Spectral Similarity	0.3512
AL20210812_SR_ERV_VT_EG__IFN_TMT10_Fxn01.26735.26735.3_2	AL20210812_SR_ERV_VT_EG__IFN_TMT10_Fxn01	ESGLKESPSW	2	Prosit	1	26735	-1.02202	0.340988	0.89273	H.n[229.1629]ESGLK[229.1629]ESPSW3.V	CAC1A_HUMAN|O00555;CAC1A_HUMAN|O00555-2;CAC1A_HUMAN|O00555-3;CAC1A_HUMAN|O00555-4;CAC1A_HUMAN|O00555-5;CAC1A_HUMAN|O00555-6;ENST00000360228.10_3_19-13318129-13617038--|GN=CACNA1A;ENST00000573710.7_3_19-13318129-13617038--|GN=CACNA1A;ENST00000585802.6_3_19-13318129-13363822--|GN=CACNA1A;ENST00000587525.5_1_19-13318129-13368196--|GN=CACNA1A;ENST00000635727.1_2_19-13318129-13617038--|GN=CACNA1A;ENST00000635895.1_1_19-13319569-13617038--|GN=CACNA1A;ENST00000636012.1_1_19-13318129-13617038--|GN=CACNA1A;ENST00000636389.1_2_19-13318736-13617038--|GN=CACNA1A;ENST00000636473.1_1_19-13319569-13363822--|GN=CACNA1A;ENST00000636549.1_2_19-13319569-13617038--|GN=CACNA1A;ENST00000636610.1_1_19-13322865-13335580--|GN=CACNA1A;ENST00000637276.1_2_19-13319569-13617038--|GN=CACNA1A;ENST00000637432.1_2_19-13319569-13617038--|GN=CACNA1A;ENST00000637736.1_1_19-13318129-13617038--|GN=CACNA1A;ENST00000637769.1_1_19-13318129-13617038--|GN=CACNA1A;ENST00000637927.1_1_19-13319569-13617038--|GN=CACNA1A;ENST00000638009.1_1_19-13319569-13617038--|GN=CACNA1A;ENST00000638029.1_2_19-13318129-13617038--|GN=CACNA1A;	Target	Fail	Delta RT	0.0696524
AL20210812_SR_ERV_VT_EG__IFN_TMT10_Fxn01.26737.26737.2_1	AL20210812_SR_ERV_VT_EG__IFN_TMT10_Fxn01	YYAHLVAF	1	Prosit	1	26737	-0.73283	0.25655	0.89273	A.n[229.1629]YYAHLVAF2.R	AGO2_HUMAN|Q9UKV8;AGO2_HUMAN|Q9UKV8-2;AGO3_HUMAN|Q9H9G7;AGO3_HUMAN|Q9H9G7-2;ENST00000220592.9_2_8-141542142-141645605--|GN=AGO2;ENST00000373191.8_1_1-36397027-36521346-+|GN=AGO3;ENST00000471099.1_1_1-36520615-36520747-+|GN=AGO3;ENST00000519980.5_1_8-141542145-141645605--|GN=AGO2;	Target	Fail	Spectral Similarity	0.5312
AL20210812_SR_ERV_VT_EG__IFN_TMT10_Fxn01.26737.26737.2_1	AL20210812_SR_ERV_VT_EG__IFN_TMT10_Fxn01	YYAHLVAF	1	Prosit	1	26737	-0.73283	0.25655	0.89273	A.n[229.1629]YYAHLVAF2.R	AGO2_HUMAN|Q9UKV8;AGO2_HUMAN|Q9UKV8-2;AGO3_HUMAN|Q9H9G7;AGO3_HUMAN|Q9H9G7-2;ENST00000220592.9_2_8-141542142-141645605--|GN=AGO2;ENST00000373191.8_1_1-36397027-36521346-+|GN=AGO3;ENST00000471099.1_1_1-36520615-36520747-+|GN=AGO3;ENST00000519980.5_1_8-141542145-141645605--|GN=AGO2;	Target	Fail	Delta RT	0.167198
AL20210812_SR_ERV_VT_EG__IFN_TMT10_Fxn01.26738.26738.3_1	AL20210812_SR_ERV_VT_EG__IFN_TMT10_Fxn01	EECEEAFCF	1	Prosit	1	26738	-0.983537	0.331634	0.89273	C.n[229.1629]EEC[57.0215]EEAFC[57.0215]F3.K	ENST00000396408.7_1_19-53912606-53912957-+|GN=ZNF765;	Target	Fail	Spectral Similarity	0.2305
AL20210812_SR_ERV_VT_EG__IFN_TMT10_Fxn01.26738.26738.3_1	AL20210812_SR_ERV_VT_EG__IFN_TMT10_Fxn01	EECEEAFCF	1	Prosit	1	26738	-0.983537	0.331634	0.89273	C.n[229.1629]EEC[57.0215]EEAFC[57.0215]F3.K	ENST00000396408.7_1_19-53912606-53912957-+|GN=ZNF765;	Target	Fail	Delta RT	0.133003
AL20210812_SR_ERV_VT_EG__IFN_TMT10_Fxn01.26740.26740.2_1	AL20210812_SR_ERV_VT_EG__IFN_TMT10_Fxn01	ADSLSGDRL	1	Prosit	1	26740	-0.746412	0.261087	0.89273	G.n[229.1629]ADSLSGDRL2.G	ENST00000519065.5_1_6-114262221-114292354--|GN=HDAC2;ENST00000519065.5_1_6-114262224-114292072--|GN=HDAC2;ENST00000519065.5_1_6-114262224-114292444--|GN=HDAC2;ENST00000519108.5_1_6-114262224-114291851--|GN=HDAC2;ENST00000523334.1_1_6-114270077-114270239--|GN=HDAC2;HDAC2_HUMAN|Q92769;HDAC2_HUMAN|Q92769-3;	Target	Fail	Spectral Similarity	0.3856
AL20210812_SR_ERV_VT_EG__IFN_TMT10_Fxn01.26740.26740.2_1	AL20210812_SR_ERV_VT_EG__IFN_TMT10_Fxn01	ADSLSGDRL	1	Prosit	1	26740	-0.746412	0.261087	0.89273	G.n[229.1629]ADSLSGDRL2.G	ENST00000519065.5_1_6-114262221-114292354--|GN=HDAC2;ENST00000519065.5_1_6-114262224-114292072--|GN=HDAC2;ENST00000519065.5_1_6-114262224-114292444--|GN=HDAC2;ENST00000519108.5_1_6-114262224-114291851--|GN=HDAC2;ENST00000523334.1_1_6-114270077-114270239--|GN=HDAC2;HDAC2_HUMAN|Q92769;HDAC2_HUMAN|Q92769-3;	Target	Fail	Delta RT	0.150406
AL20210812_SR_ERV_VT_EG__IFN_TMT10_Fxn01.26741.26741.2_1	AL20210812_SR_ERV_VT_EG__IFN_TMT10_Fxn01	SEGDFRTGVTW	1	Prosit	1	26741	0.582949	0.000130671	0.000492584	P.n[229.1629]SEGDFRTGVTW2.L	ENST00000502489.5_1_5-31855042-31983301-+|GN=PDZD2;	Target	Pass	Spectral Similarity	0.9536
AL20210812_SR_ERV_VT_EG__IFN_TMT10_Fxn01.26741.26741.2_1	AL20210812_SR_ERV_VT_EG__IFN_TMT10_Fxn01	SEGDFRTGVTW	1	Prosit	1	26741	0.582949	0.000130671	0.000492584	P.n[229.1629]SEGDFRTGVTW2.L	ENST00000502489.5_1_5-31855042-31983301-+|GN=PDZD2;	Target	Pass	Delta RT	0.000260854
AL20210812_SR_ERV_VT_EG__IFN_TMT10_Fxn01.26741.26741.2_2	AL20210812_SR_ERV_VT_EG__IFN_TMT10_Fxn01	ESIMEAAGGFQV	2	Prosit	1	26741	-1.22209	0.386597	0.89273	N.n[229.1629]ESIM[15.9949]EAAGGFQV2.H	ENST00000335142.5_1_14-56043911-56046785--|GN=KTN1-AS1;TCONS_00022371_14-56043911-56046785--|GN=linc-TBPL2-3;	Target	Fail	Spectral Similarity	0.1556
AL20210812_SR_ERV_VT_EG__IFN_TMT10_Fxn01.26741.26741.2_2	AL20210812_SR_ERV_VT_EG__IFN_TMT10_Fxn01	ESIMEAAGGFQV	2	Prosit	1	26741	-1.22209	0.386597	0.89273	N.n[229.1629]ESIM[15.9949]EAAGGFQV2.H	ENST00000335142.5_1_14-56043911-56046785--|GN=KTN1-AS1;TCONS_00022371_14-56043911-56046785--|GN=linc-TBPL2-3;	Target	Fail	Delta RT	0.104437
AL20210812_SR_ERV_VT_EG__IFN_TMT10_Fxn01.26743.26743.2_1	AL20210812_SR_ERV_VT_EG__IFN_TMT10_Fxn01	GQDGSVVQF	1	Prosit	1	26743	0.50657	0.000130671	0.00124266	A.n[229.1629]GQDGSVVQF2.K	ENST00000314523.7_1_17-73164436-73178929--|GN=SUMO2;ENST00000314523.7_1_17-73164436-73179001--|GN=SUMO2;ENST00000332859.10_1_21-46226868-46237883--|GN=SUMO3;ENST00000332859.10_1_21-46226868-46238015--|GN=SUMO3;ENST00000397893.3_1_21-46228264-46237883--|GN=SUMO3;ENST00000397898.7_1_21-46226822-46237883--|GN=SUMO3;ENST00000397898.7_1_21-46226822-46237943--|GN=SUMO3;ENST00000411651.6_1_21-46226868-46237883--|GN=SUMO3;ENST00000411651.6_1_21-46226868-46238015--|GN=SUMO3;ENST00000420826.6_1_17-73164436-73178929--|GN=SUMO2;ENST00000420826.6_1_17-73164436-73179001--|GN=SUMO2;ENST00000438311.1_1_7-55799836-55800121-+|GN=SUMO2P3;ENST00000466861.1_1_21-46233737-46238015--|GN=SUMO3;ENST00000511179.1_1_17-48313271-48313352-+|GN=SUMO2P7;ENST00000578238.2_1_17-73164436-73178500--|GN=SUMO2;SUMO2_HUMAN|P61956;SUMO2_HUMAN|P61956-2;SUMO3_HUMAN|P55854;SUMO3_HUMAN|P55854-2;SUMO4_HUMAN|Q6EEV6;	Target	Pass	Spectral Similarity	0.9896
AL20210812_SR_ERV_VT_EG__IFN_TMT10_Fxn01.26743.26743.2_1	AL20210812_SR_ERV_VT_EG__IFN_TMT10_Fxn01	GQDGSVVQF	1	Prosit	1	26743	0.50657	0.000130671	0.00124266	A.n[229.1629]GQDGSVVQF2.K	ENST00000314523.7_1_17-73164436-73178929--|GN=SUMO2;ENST00000314523.7_1_17-73164436-73179001--|GN=SUMO2;ENST00000332859.10_1_21-46226868-46237883--|GN=SUMO3;ENST00000332859.10_1_21-46226868-46238015--|GN=SUMO3;ENST00000397893.3_1_21-46228264-46237883--|GN=SUMO3;ENST00000397898.7_1_21-46226822-46237883--|GN=SUMO3;ENST00000397898.7_1_21-46226822-46237943--|GN=SUMO3;ENST00000411651.6_1_21-46226868-46237883--|GN=SUMO3;ENST00000411651.6_1_21-46226868-46238015--|GN=SUMO3;ENST00000420826.6_1_17-73164436-73178929--|GN=SUMO2;ENST00000420826.6_1_17-73164436-73179001--|GN=SUMO2;ENST00000438311.1_1_7-55799836-55800121-+|GN=SUMO2P3;ENST00000466861.1_1_21-46233737-46238015--|GN=SUMO3;ENST00000511179.1_1_17-48313271-48313352-+|GN=SUMO2P7;ENST00000578238.2_1_17-73164436-73178500--|GN=SUMO2;SUMO2_HUMAN|P61956;SUMO2_HUMAN|P61956-2;SUMO3_HUMAN|P55854;SUMO3_HUMAN|P55854-2;SUMO4_HUMAN|Q6EEV6;	Target	Pass	Delta RT	0.0115274
AL20210812_SR_ERV_VT_EG__IFN_TMT10_Fxn01.26744.26744.2_1	AL20210812_SR_ERV_VT_EG__IFN_TMT10_Fxn01	APRLQSEVAEL	1	Prosit	1	26744	0.400767	0.000130671	0.00446841	A.n[229.1629]APRLQSEVAEL2.K	ENST00000329908.12_1_16-71949543-71961699-+|GN=IST1;ENST00000378798.9_1_16-71949543-71961713-+|GN=IST1;ENST00000378799.10_1_16-71949543-71961716-+|GN=IST1;ENST00000456820.2_1_16-71950471-71961713-+|GN=IST1;ENST00000544564.5_1_16-71928737-71961713-+|GN=IST1;ENST00000545518.1_1_16-71950471-71955437-+|GN=IST1;ENST00000587765.1_1_19-38282509-38282806-+|GN=CTD-2554C21.1;IST1_HUMAN|P53990;IST1_HUMAN|P53990-2;IST1_HUMAN|P53990-3;IST1_HUMAN|P53990-4;IST1_HUMAN|P53990-5;	Target	Pass	Spectral Similarity	0.9801
AL20210812_SR_ERV_VT_EG__IFN_TMT10_Fxn01.26744.26744.2_1	AL20210812_SR_ERV_VT_EG__IFN_TMT10_Fxn01	APRLQSEVAEL	1	Prosit	1	26744	0.400767	0.000130671	0.00446841	A.n[229.1629]APRLQSEVAEL2.K	ENST00000329908.12_1_16-71949543-71961699-+|GN=IST1;ENST00000378798.9_1_16-71949543-71961713-+|GN=IST1;ENST00000378799.10_1_16-71949543-71961716-+|GN=IST1;ENST00000456820.2_1_16-71950471-71961713-+|GN=IST1;ENST00000544564.5_1_16-71928737-71961713-+|GN=IST1;ENST00000545518.1_1_16-71950471-71955437-+|GN=IST1;ENST00000587765.1_1_19-38282509-38282806-+|GN=CTD-2554C21.1;IST1_HUMAN|P53990;IST1_HUMAN|P53990-2;IST1_HUMAN|P53990-3;IST1_HUMAN|P53990-4;IST1_HUMAN|P53990-5;	Target	Pass	Delta RT	0.0105508
AL20210812_SR_ERV_VT_EG__IFN_TMT10_Fxn01.26744.26744.2_2	AL20210812_SR_ERV_VT_EG__IFN_TMT10_Fxn01	AEVSQPRLAEL	2	Prosit	1	26744	-0.924181	0.317211	0.89273	R.n[229.1629]AEVSQPRLAEL2.N	ENST00000335972.10_1_X-47053312-47074328-+|GN=UBA1;ENST00000335972.10_1_X-47053390-47074328-+|GN=UBA1;ENST00000377351.8_1_X-47050289-47074325-+|GN=UBA1;ENST00000377351.8_1_X-47058201-47074325-+|GN=UBA1;UBA1_HUMAN|P22314;UBA1_HUMAN|P22314-2;	Target	Fail	Spectral Similarity	0.4188
AL20210812_SR_ERV_VT_EG__IFN_TMT10_Fxn01.26744.26744.2_2	AL20210812_SR_ERV_VT_EG__IFN_TMT10_Fxn01	AEVSQPRLAEL	2	Prosit	1	26744	-0.924181	0.317211	0.89273	R.n[229.1629]AEVSQPRLAEL2.N	ENST00000335972.10_1_X-47053312-47074328-+|GN=UBA1;ENST00000335972.10_1_X-47053390-47074328-+|GN=UBA1;ENST00000377351.8_1_X-47050289-47074325-+|GN=UBA1;ENST00000377351.8_1_X-47058201-47074325-+|GN=UBA1;UBA1_HUMAN|P22314;UBA1_HUMAN|P22314-2;	Target	Fail	Delta RT	0.0138825
AL20210812_SR_ERV_VT_EG__IFN_TMT10_Fxn01.26745.26745.3_1	AL20210812_SR_ERV_VT_EG__IFN_TMT10_Fxn01	GNCSQPDDP	1	Prosit	1	26745	-1.5702	0.439807	0.89273	L.n[229.1629]GNC[57.0215]SQPDDP3.T	ENST00000302850.9_1_19-7117069-7293902--|GN=INSR;ENST00000341500.9_1_19-7117069-7293902--|GN=INSR;ENST00000598216.1_1_19-7152711-7293863--|GN=INSR;INSR_HUMAN|P06213;INSR_HUMAN|P06213-2;	Target	Fail	Spectral Similarity	0.0777
AL20210812_SR_ERV_VT_EG__IFN_TMT10_Fxn01.26745.26745.3_1	AL20210812_SR_ERV_VT_EG__IFN_TMT10_Fxn01	GNCSQPDDP	1	Prosit	1	26745	-1.5702	0.439807	0.89273	L.n[229.1629]GNC[57.0215]SQPDDP3.T	ENST00000302850.9_1_19-7117069-7293902--|GN=INSR;ENST00000341500.9_1_19-7117069-7293902--|GN=INSR;ENST00000598216.1_1_19-7152711-7293863--|GN=INSR;INSR_HUMAN|P06213;INSR_HUMAN|P06213-2;	Target	Fail	Delta RT	0.354485
AL20210812_SR_ERV_VT_EG__IFN_TMT10_Fxn01.26745.26745.3_2	AL20210812_SR_ERV_VT_EG__IFN_TMT10_Fxn01	GEDDFEMF	2	Prosit	1	26745	-1.82362	0.460995	0.89273	L.n[229.1629]GEDDFEMF3.Y	ENST00000435607.3_2_17-62018133-62050201--|GN=SCN4A;SCN4A_HUMAN|P35499;	Target	Fail	Spectral Similarity	0
AL20210812_SR_ERV_VT_EG__IFN_TMT10_Fxn01.26745.26745.3_2	AL20210812_SR_ERV_VT_EG__IFN_TMT10_Fxn01	GEDDFEMF	2	Prosit	1	26745	-1.82362	0.460995	0.89273	L.n[229.1629]GEDDFEMF3.Y	ENST00000435607.3_2_17-62018133-62050201--|GN=SCN4A;SCN4A_HUMAN|P35499;	Target	Fail	Delta RT	0.243608
AL20210812_SR_ERV_VT_EG__IFN_TMT10_Fxn01.26746.26746.2_1	AL20210812_SR_ERV_VT_EG__IFN_TMT10_Fxn01	AELDPVNSY	1	Prosit	1	26746	0.526821	0.000130671	0.000972314	V.n[229.1629]AELDPVNSY2.Q	ENST00000443185.6_1_18-74074455-74155010--|GN=ZNF516;ENST00000443185.6_1_18-74074455-74155130--|GN=ZNF516;ZN516_HUMAN|Q92618;	Target	Pass	Spectral Similarity	0.993
AL20210812_SR_ERV_VT_EG__IFN_TMT10_Fxn01.26746.26746.2_1	AL20210812_SR_ERV_VT_EG__IFN_TMT10_Fxn01	AELDPVNSY	1	Prosit	1	26746	0.526821	0.000130671	0.000972314	V.n[229.1629]AELDPVNSY2.Q	ENST00000443185.6_1_18-74074455-74155010--|GN=ZNF516;ENST00000443185.6_1_18-74074455-74155130--|GN=ZNF516;ZN516_HUMAN|Q92618;	Target	Pass	Delta RT	0.0109188
AL20210812_SR_ERV_VT_EG__IFN_TMT10_Fxn01.26746.26746.2_2	AL20210812_SR_ERV_VT_EG__IFN_TMT10_Fxn01	ATLANGGFCP	2	Prosit	1	26746	-0.509773	0.177899	0.89273	A.n[229.1629]ATLANGGFC[57.0215]P2.I	ENST00000320717.7_2_2-191745810-191827712-+|GN=GLS;ENST00000338435.8_2_2-191745810-191797588-+|GN=GLS;ENST00000461965.5_1_2-191775005-191792247-+|GN=GLS;GLSK_HUMAN|O94925;GLSK_HUMAN|O94925-3;	Target	Fail	Spectral Similarity	0.5756
AL20210812_SR_ERV_VT_EG__IFN_TMT10_Fxn01.26746.26746.2_2	AL20210812_SR_ERV_VT_EG__IFN_TMT10_Fxn01	ATLANGGFCP	2	Prosit	1	26746	-0.509773	0.177899	0.89273	A.n[229.1629]ATLANGGFC[57.0215]P2.I	ENST00000320717.7_2_2-191745810-191827712-+|GN=GLS;ENST00000338435.8_2_2-191745810-191797588-+|GN=GLS;ENST00000461965.5_1_2-191775005-191792247-+|GN=GLS;GLSK_HUMAN|O94925;GLSK_HUMAN|O94925-3;	Target	Fail	Delta RT	0.0150012
AL20210812_SR_ERV_VT_EG__IFN_TMT10_Fxn01.26747.26747.3_2	AL20210812_SR_ERV_VT_EG__IFN_TMT10_Fxn01	DGQYDVMF	2	Prosit	1	26747	-1.06039	0.350224	0.89273	E.n[229.1629]DGQYDVMF3.I	ENST00000265362.8_1_7-83590686-83823902--|GN=SEMA3A;ENST00000284136.10_1_7-84628758-84751207--|GN=SEMA3D;ENST00000284136.10_1_7-84628758-84751231--|GN=SEMA3D;SEM3A_HUMAN|Q14563;SEM3D_HUMAN|O95025;	Target	Fail	Spectral Similarity	0.4077
AL20210812_SR_ERV_VT_EG__IFN_TMT10_Fxn01.26747.26747.3_2	AL20210812_SR_ERV_VT_EG__IFN_TMT10_Fxn01	DGQYDVMF	2	Prosit	1	26747	-1.06039	0.350224	0.89273	E.n[229.1629]DGQYDVMF3.I	ENST00000265362.8_1_7-83590686-83823902--|GN=SEMA3A;ENST00000284136.10_1_7-84628758-84751207--|GN=SEMA3D;ENST00000284136.10_1_7-84628758-84751231--|GN=SEMA3D;SEM3A_HUMAN|Q14563;SEM3D_HUMAN|O95025;	Target	Fail	Delta RT	0.169228
AL20210812_SR_ERV_VT_EG__IFN_TMT10_Fxn01.26748.26748.2_1	AL20210812_SR_ERV_VT_EG__IFN_TMT10_Fxn01	PQKYPCLLQHLMPQ	1	Prosit	1	26748	-1.147	0.371391	0.89273	C.n[229.1629]PQK[229.1629]YPC[57.0215]LLQHLMPQ2.E	CC168_HUMAN|Q8NDH2;ENST00000322527.3_1_13-103381803-103402302--|GN=CCDC168;	Target	Fail	Spectral Similarity	0.1068
AL20210812_SR_ERV_VT_EG__IFN_TMT10_Fxn01.26748.26748.2_1	AL20210812_SR_ERV_VT_EG__IFN_TMT10_Fxn01	PQKYPCLLQHLMPQ	1	Prosit	1	26748	-1.147	0.371391	0.89273	C.n[229.1629]PQK[229.1629]YPC[57.0215]LLQHLMPQ2.E	CC168_HUMAN|Q8NDH2;ENST00000322527.3_1_13-103381803-103402302--|GN=CCDC168;	Target	Fail	Delta RT	0.152642
AL20210812_SR_ERV_VT_EG__IFN_TMT10_Fxn01.26751.26751.2_1	AL20210812_SR_ERV_VT_EG__IFN_TMT10_Fxn01	EEIDDVTRQL	1	Prosit	1	26751	0.383024	0.000130671	0.00553293	S.n[229.1629]EEIDDVTRQL2.Q	ENST00000305536.10_1_X-129535979-129546819-+|GN=RBMX2;ENST00000305536.10_1_X-129536006-129546819-+|GN=RBMX2;ENST00000639890.1_1_X-129536241-129546683-+|GN=RBMX2;RBMX2_HUMAN|Q9Y388;	Target	Pass	Spectral Similarity	0.8472
AL20210812_SR_ERV_VT_EG__IFN_TMT10_Fxn01.26751.26751.2_1	AL20210812_SR_ERV_VT_EG__IFN_TMT10_Fxn01	EEIDDVTRQL	1	Prosit	1	26751	0.383024	0.000130671	0.00553293	S.n[229.1629]EEIDDVTRQL2.Q	ENST00000305536.10_1_X-129535979-129546819-+|GN=RBMX2;ENST00000305536.10_1_X-129536006-129546819-+|GN=RBMX2;ENST00000639890.1_1_X-129536241-129546683-+|GN=RBMX2;RBMX2_HUMAN|Q9Y388;	Target	Pass	Delta RT	0.0144339
AL20210812_SR_ERV_VT_EG__IFN_TMT10_Fxn01.26755.26755.2_1	AL20210812_SR_ERV_VT_EG__IFN_TMT10_Fxn01	EEAENTLQSF	1	Prosit	1	26755	0.475083	0.000130671	0.00181961	R.n[229.1629]EEAENTLQSF2.R	ENST00000421459.2_2_10-17272631-17276850-+|GN=VIM;ENST00000469543.5_1_10-17272529-17277389-+|GN=VIM;ENST00000469543.5_1_10-17272631-17277389-+|GN=VIM;ENST00000485947.1_1_10-17271421-17272784-+|GN=VIM;ENST00000487938.5_1_10-17271421-17277908-+|GN=VIM;ENST00000544301.6_2_10-17271421-17279270-+|GN=VIM;ENST00000637053.1_1_10-17272661-17275999-+|GN=VIM;VIME_HUMAN|P08670;	Target	Pass	Spectral Similarity	0.9842
AL20210812_SR_ERV_VT_EG__IFN_TMT10_Fxn01.26755.26755.2_1	AL20210812_SR_ERV_VT_EG__IFN_TMT10_Fxn01	EEAENTLQSF	1	Prosit	1	26755	0.475083	0.000130671	0.00181961	R.n[229.1629]EEAENTLQSF2.R	ENST00000421459.2_2_10-17272631-17276850-+|GN=VIM;ENST00000469543.5_1_10-17272529-17277389-+|GN=VIM;ENST00000469543.5_1_10-17272631-17277389-+|GN=VIM;ENST00000485947.1_1_10-17271421-17272784-+|GN=VIM;ENST00000487938.5_1_10-17271421-17277908-+|GN=VIM;ENST00000544301.6_2_10-17271421-17279270-+|GN=VIM;ENST00000637053.1_1_10-17272661-17275999-+|GN=VIM;VIME_HUMAN|P08670;	Target	Pass	Delta RT	0.0481753
AL20210812_SR_ERV_VT_EG__IFN_TMT10_Fxn01.26756.26756.2_1	AL20210812_SR_ERV_VT_EG__IFN_TMT10_Fxn01	AEMEGAVQSI	1	Prosit	1	26756	0.631975	0.000130671	0.000271972	Q.n[229.1629]AEMEGAVQSI2.Q	CAVN1_HUMAN|Q6NZI2;CAVN1_HUMAN|Q6NZI2-2;ENST00000357037.5_1_17-40556707-40575115--|GN=PTRF;ENST00000357037.5_1_17-40556707-40575355--|GN=PTRF;	Target	Pass	Spectral Similarity	0.9869
AL20210812_SR_ERV_VT_EG__IFN_TMT10_Fxn01.26756.26756.2_1	AL20210812_SR_ERV_VT_EG__IFN_TMT10_Fxn01	AEMEGAVQSI	1	Prosit	1	26756	0.631975	0.000130671	0.000271972	Q.n[229.1629]AEMEGAVQSI2.Q	CAVN1_HUMAN|Q6NZI2;CAVN1_HUMAN|Q6NZI2-2;ENST00000357037.5_1_17-40556707-40575115--|GN=PTRF;ENST00000357037.5_1_17-40556707-40575355--|GN=PTRF;	Target	Pass	Delta RT	0.0234048
AL20210812_SR_ERV_VT_EG__IFN_TMT10_Fxn01.26762.26762.2_1	AL20210812_SR_ERV_VT_EG__IFN_TMT10_Fxn01	EEGKALAESW	1	Prosit	1	26762	0.667123	0.000130671	0.000177655	Y.n[229.1629]EEGK[229.1629]ALAESW2.N	ENST00000262187.9_1_7-151164204-151216597--|GN=RHEB;ENST00000448647.2_1_10-46914432-46914702-+|GN=RHEBP1;ENST00000470072.1_1_7-151167581-151168580--|GN=RHEB;ENST00000472642.5_1_7-151164207-151216205--|GN=RHEB;ENST00000475914.1_1_10-46914492-46918356-+|GN=FAM35BP;ENST00000478470.5_1_7-151164207-151195193--|GN=RHEB;RHEB_HUMAN|Q15382;	Target	Pass	Spectral Similarity	0.9796
AL20210812_SR_ERV_VT_EG__IFN_TMT10_Fxn01.26762.26762.2_1	AL20210812_SR_ERV_VT_EG__IFN_TMT10_Fxn01	EEGKALAESW	1	Prosit	1	26762	0.667123	0.000130671	0.000177655	Y.n[229.1629]EEGK[229.1629]ALAESW2.N	ENST00000262187.9_1_7-151164204-151216597--|GN=RHEB;ENST00000448647.2_1_10-46914432-46914702-+|GN=RHEBP1;ENST00000470072.1_1_7-151167581-151168580--|GN=RHEB;ENST00000472642.5_1_7-151164207-151216205--|GN=RHEB;ENST00000475914.1_1_10-46914492-46918356-+|GN=FAM35BP;ENST00000478470.5_1_7-151164207-151195193--|GN=RHEB;RHEB_HUMAN|Q15382;	Target	Pass	Delta RT	0.00101691
AL20210812_SR_ERV_VT_EG__IFN_TMT10_Fxn01.26763.26763.3_2	AL20210812_SR_ERV_VT_EG__IFN_TMT10_Fxn01	EGCPGGVGDAGTPDL	2	Prosit	1	26763	-0.680218	0.239716	0.89273	A.n[229.1629]EGC[57.0215]PGGVGDAGTPDL3.H	ENST00000263094.10_1_19-1043339-1044595-+|GN=ABCA7;	Target	Fail	Spectral Similarity	0.5132
AL20210812_SR_ERV_VT_EG__IFN_TMT10_Fxn01.26763.26763.3_2	AL20210812_SR_ERV_VT_EG__IFN_TMT10_Fxn01	EGCPGGVGDAGTPDL	2	Prosit	1	26763	-0.680218	0.239716	0.89273	A.n[229.1629]EGC[57.0215]PGGVGDAGTPDL3.H	ENST00000263094.10_1_19-1043339-1044595-+|GN=ABCA7;	Target	Fail	Delta RT	0.0553594
AL20210812_SR_ERV_VT_EG__IFN_TMT10_Fxn01.26765.26765.2_1	AL20210812_SR_ERV_VT_EG__IFN_TMT10_Fxn01	GQDGSVVQF	1	Prosit	1	26765	0.491029	0.000130671	0.00150007	A.n[229.1629]GQDGSVVQF2.K	ENST00000314523.7_1_17-73164436-73178929--|GN=SUMO2;ENST00000314523.7_1_17-73164436-73179001--|GN=SUMO2;ENST00000332859.10_1_21-46226868-46237883--|GN=SUMO3;ENST00000332859.10_1_21-46226868-46238015--|GN=SUMO3;ENST00000397893.3_1_21-46228264-46237883--|GN=SUMO3;ENST00000397898.7_1_21-46226822-46237883--|GN=SUMO3;ENST00000397898.7_1_21-46226822-46237943--|GN=SUMO3;ENST00000411651.6_1_21-46226868-46237883--|GN=SUMO3;ENST00000411651.6_1_21-46226868-46238015--|GN=SUMO3;ENST00000420826.6_1_17-73164436-73178929--|GN=SUMO2;ENST00000420826.6_1_17-73164436-73179001--|GN=SUMO2;ENST00000438311.1_1_7-55799836-55800121-+|GN=SUMO2P3;ENST00000466861.1_1_21-46233737-46238015--|GN=SUMO3;ENST00000511179.1_1_17-48313271-48313352-+|GN=SUMO2P7;ENST00000578238.2_1_17-73164436-73178500--|GN=SUMO2;SUMO2_HUMAN|P61956;SUMO2_HUMAN|P61956-2;SUMO3_HUMAN|P55854;SUMO3_HUMAN|P55854-2;SUMO4_HUMAN|Q6EEV6;	Target	Pass	Spectral Similarity	0.9868
AL20210812_SR_ERV_VT_EG__IFN_TMT10_Fxn01.26765.26765.2_1	AL20210812_SR_ERV_VT_EG__IFN_TMT10_Fxn01	GQDGSVVQF	1	Prosit	1	26765	0.491029	0.000130671	0.00150007	A.n[229.1629]GQDGSVVQF2.K	ENST00000314523.7_1_17-73164436-73178929--|GN=SUMO2;ENST00000314523.7_1_17-73164436-73179001--|GN=SUMO2;ENST00000332859.10_1_21-46226868-46237883--|GN=SUMO3;ENST00000332859.10_1_21-46226868-46238015--|GN=SUMO3;ENST00000397893.3_1_21-46228264-46237883--|GN=SUMO3;ENST00000397898.7_1_21-46226822-46237883--|GN=SUMO3;ENST00000397898.7_1_21-46226822-46237943--|GN=SUMO3;ENST00000411651.6_1_21-46226868-46237883--|GN=SUMO3;ENST00000411651.6_1_21-46226868-46238015--|GN=SUMO3;ENST00000420826.6_1_17-73164436-73178929--|GN=SUMO2;ENST00000420826.6_1_17-73164436-73179001--|GN=SUMO2;ENST00000438311.1_1_7-55799836-55800121-+|GN=SUMO2P3;ENST00000466861.1_1_21-46233737-46238015--|GN=SUMO3;ENST00000511179.1_1_17-48313271-48313352-+|GN=SUMO2P7;ENST00000578238.2_1_17-73164436-73178500--|GN=SUMO2;SUMO2_HUMAN|P61956;SUMO2_HUMAN|P61956-2;SUMO3_HUMAN|P55854;SUMO3_HUMAN|P55854-2;SUMO4_HUMAN|Q6EEV6;	Target	Pass	Delta RT	0.0110789
AL20210812_SR_ERV_VT_EG__IFN_TMT10_Fxn01.26766.26766.3_1	AL20210812_SR_ERV_VT_EG__IFN_TMT10_Fxn01	EEGKALAESW	1	Prosit	1	26766	0.475027	0.000130671	0.00182086	Y.n[229.1629]EEGK[229.1629]ALAESW3.N	ENST00000262187.9_1_7-151164204-151216597--|GN=RHEB;ENST00000448647.2_1_10-46914432-46914702-+|GN=RHEBP1;ENST00000470072.1_1_7-151167581-151168580--|GN=RHEB;ENST00000472642.5_1_7-151164207-151216205--|GN=RHEB;ENST00000475914.1_1_10-46914492-46918356-+|GN=FAM35BP;ENST00000478470.5_1_7-151164207-151195193--|GN=RHEB;RHEB_HUMAN|Q15382;	Target	Pass	Spectral Similarity	0.937
AL20210812_SR_ERV_VT_EG__IFN_TMT10_Fxn01.26766.26766.3_1	AL20210812_SR_ERV_VT_EG__IFN_TMT10_Fxn01	EEGKALAESW	1	Prosit	1	26766	0.475027	0.000130671	0.00182086	Y.n[229.1629]EEGK[229.1629]ALAESW3.N	ENST00000262187.9_1_7-151164204-151216597--|GN=RHEB;ENST00000448647.2_1_10-46914432-46914702-+|GN=RHEBP1;ENST00000470072.1_1_7-151167581-151168580--|GN=RHEB;ENST00000472642.5_1_7-151164207-151216205--|GN=RHEB;ENST00000475914.1_1_10-46914492-46918356-+|GN=FAM35BP;ENST00000478470.5_1_7-151164207-151195193--|GN=RHEB;RHEB_HUMAN|Q15382;	Target	Pass	Delta RT	0.000929956
AL20210812_SR_ERV_VT_EG__IFN_TMT10_Fxn01.26766.26766.3_2	AL20210812_SR_ERV_VT_EG__IFN_TMT10_Fxn01	ESGLKESPSW	2	Prosit	1	26766	-0.965707	0.327675	0.89273	H.n[229.1629]ESGLK[229.1629]ESPSW3.V	CAC1A_HUMAN|O00555;CAC1A_HUMAN|O00555-2;CAC1A_HUMAN|O00555-3;CAC1A_HUMAN|O00555-4;CAC1A_HUMAN|O00555-5;CAC1A_HUMAN|O00555-6;ENST00000360228.10_3_19-13318129-13617038--|GN=CACNA1A;ENST00000573710.7_3_19-13318129-13617038--|GN=CACNA1A;ENST00000585802.6_3_19-13318129-13363822--|GN=CACNA1A;ENST00000587525.5_1_19-13318129-13368196--|GN=CACNA1A;ENST00000635727.1_2_19-13318129-13617038--|GN=CACNA1A;ENST00000635895.1_1_19-13319569-13617038--|GN=CACNA1A;ENST00000636012.1_1_19-13318129-13617038--|GN=CACNA1A;ENST00000636389.1_2_19-13318736-13617038--|GN=CACNA1A;ENST00000636473.1_1_19-13319569-13363822--|GN=CACNA1A;ENST00000636549.1_2_19-13319569-13617038--|GN=CACNA1A;ENST00000636610.1_1_19-13322865-13335580--|GN=CACNA1A;ENST00000637276.1_2_19-13319569-13617038--|GN=CACNA1A;ENST00000637432.1_2_19-13319569-13617038--|GN=CACNA1A;ENST00000637736.1_1_19-13318129-13617038--|GN=CACNA1A;ENST00000637769.1_1_19-13318129-13617038--|GN=CACNA1A;ENST00000637927.1_1_19-13319569-13617038--|GN=CACNA1A;ENST00000638009.1_1_19-13319569-13617038--|GN=CACNA1A;ENST00000638029.1_2_19-13318129-13617038--|GN=CACNA1A;	Target	Fail	Spectral Similarity	0.339
AL20210812_SR_ERV_VT_EG__IFN_TMT10_Fxn01.26766.26766.3_2	AL20210812_SR_ERV_VT_EG__IFN_TMT10_Fxn01	ESGLKESPSW	2	Prosit	1	26766	-0.965707	0.327675	0.89273	H.n[229.1629]ESGLK[229.1629]ESPSW3.V	CAC1A_HUMAN|O00555;CAC1A_HUMAN|O00555-2;CAC1A_HUMAN|O00555-3;CAC1A_HUMAN|O00555-4;CAC1A_HUMAN|O00555-5;CAC1A_HUMAN|O00555-6;ENST00000360228.10_3_19-13318129-13617038--|GN=CACNA1A;ENST00000573710.7_3_19-13318129-13617038--|GN=CACNA1A;ENST00000585802.6_3_19-13318129-13363822--|GN=CACNA1A;ENST00000587525.5_1_19-13318129-13368196--|GN=CACNA1A;ENST00000635727.1_2_19-13318129-13617038--|GN=CACNA1A;ENST00000635895.1_1_19-13319569-13617038--|GN=CACNA1A;ENST00000636012.1_1_19-13318129-13617038--|GN=CACNA1A;ENST00000636389.1_2_19-13318736-13617038--|GN=CACNA1A;ENST00000636473.1_1_19-13319569-13363822--|GN=CACNA1A;ENST00000636549.1_2_19-13319569-13617038--|GN=CACNA1A;ENST00000636610.1_1_19-13322865-13335580--|GN=CACNA1A;ENST00000637276.1_2_19-13319569-13617038--|GN=CACNA1A;ENST00000637432.1_2_19-13319569-13617038--|GN=CACNA1A;ENST00000637736.1_1_19-13318129-13617038--|GN=CACNA1A;ENST00000637769.1_1_19-13318129-13617038--|GN=CACNA1A;ENST00000637927.1_1_19-13319569-13617038--|GN=CACNA1A;ENST00000638009.1_1_19-13319569-13617038--|GN=CACNA1A;ENST00000638029.1_2_19-13318129-13617038--|GN=CACNA1A;	Target	Fail	Delta RT	0.0702886
AL20210812_SR_ERV_VT_EG__IFN_TMT10_Fxn01.26767.26767.2_1	AL20210812_SR_ERV_VT_EG__IFN_TMT10_Fxn01	ILDETQHL	1	Prosit	1	26767	0.320469	0.000209057	0.0116853	E.n[229.1629]ILDETQHL2.D	ENST00000355904.8_1_8-30436437-30515506--|GN=GTF2E2;ENST00000355904.8_1_8-30436437-30515539--|GN=GTF2E2;ENST00000355904.8_1_8-30436440-30511115--|GN=GTF2E2;ENST00000355904.8_1_8-30436440-30515560--|GN=GTF2E2;T2EB_HUMAN|P29084;	Target	Pass	Spectral Similarity	0.9816
AL20210812_SR_ERV_VT_EG__IFN_TMT10_Fxn01.26767.26767.2_1	AL20210812_SR_ERV_VT_EG__IFN_TMT10_Fxn01	ILDETQHL	1	Prosit	1	26767	0.320469	0.000209057	0.0116853	E.n[229.1629]ILDETQHL2.D	ENST00000355904.8_1_8-30436437-30515506--|GN=GTF2E2;ENST00000355904.8_1_8-30436437-30515539--|GN=GTF2E2;ENST00000355904.8_1_8-30436440-30511115--|GN=GTF2E2;ENST00000355904.8_1_8-30436440-30515560--|GN=GTF2E2;T2EB_HUMAN|P29084;	Target	Pass	Delta RT	0.0215194
AL20210812_SR_ERV_VT_EG__IFN_TMT10_Fxn01.26767.26767.2_2	AL20210812_SR_ERV_VT_EG__IFN_TMT10_Fxn01	LLTENELH	2	Prosit	1	26767	-0.465881	0.158521	0.89273	Q.n[229.1629]LLTENELH2.R	ENST00000332499.3_1_17-43226557-43227637-+|GN=HEXIM1;HEXI1_HUMAN|O94992;	Target	Fail	Spectral Similarity	0.7137
AL20210812_SR_ERV_VT_EG__IFN_TMT10_Fxn01.26767.26767.2_2	AL20210812_SR_ERV_VT_EG__IFN_TMT10_Fxn01	LLTENELH	2	Prosit	1	26767	-0.465881	0.158521	0.89273	Q.n[229.1629]LLTENELH2.R	ENST00000332499.3_1_17-43226557-43227637-+|GN=HEXIM1;HEXI1_HUMAN|O94992;	Target	Fail	Delta RT	0.0210857
AL20210812_SR_ERV_VT_EG__IFN_TMT10_Fxn01.26769.26769.2_1	AL20210812_SR_ERV_VT_EG__IFN_TMT10_Fxn01	EETSAIRVGF	1	Prosit	1	26769	0.799788	0.000130671	3.56015e-05	Q.n[229.1629]EETSAIRVGF2.I	ENST00000280551.10_1_4-119644669-119757222--|GN=SEC24D;ENST00000280551.10_1_4-119644672-119754851--|GN=SEC24D;ENST00000419654.6_1_4-119657709-119757159--|GN=SEC24D;ENST00000505134.5_1_4-119657709-119678964--|GN=SEC24D;ENST00000511481.5_1_4-119644672-119690939--|GN=SEC24D;SC24D_HUMAN|O94855;SC24D_HUMAN|O94855-2;	Target	Pass	Spectral Similarity	0.9881
AL20210812_SR_ERV_VT_EG__IFN_TMT10_Fxn01.26769.26769.2_1	AL20210812_SR_ERV_VT_EG__IFN_TMT10_Fxn01	EETSAIRVGF	1	Prosit	1	26769	0.799788	0.000130671	3.56015e-05	Q.n[229.1629]EETSAIRVGF2.I	ENST00000280551.10_1_4-119644669-119757222--|GN=SEC24D;ENST00000280551.10_1_4-119644672-119754851--|GN=SEC24D;ENST00000419654.6_1_4-119657709-119757159--|GN=SEC24D;ENST00000505134.5_1_4-119657709-119678964--|GN=SEC24D;ENST00000511481.5_1_4-119644672-119690939--|GN=SEC24D;SC24D_HUMAN|O94855;SC24D_HUMAN|O94855-2;	Target	Pass	Delta RT	0.00611523
AL20210812_SR_ERV_VT_EG__IFN_TMT10_Fxn01.26770.26770.2_2	AL20210812_SR_ERV_VT_EG__IFN_TMT10_Fxn01	GQDTHALAM	2	Prosit	1	26770	-1.62537	0.446088	0.89273	P.n[229.1629]GQDTHALAM[15.9949]2.W	ENST00000530758.1_1_3-10168265-10168481-+|GN=BRK1;	Target	Fail	Spectral Similarity	0.2684
AL20210812_SR_ERV_VT_EG__IFN_TMT10_Fxn01.26770.26770.2_2	AL20210812_SR_ERV_VT_EG__IFN_TMT10_Fxn01	GQDTHALAM	2	Prosit	1	26770	-1.62537	0.446088	0.89273	P.n[229.1629]GQDTHALAM[15.9949]2.W	ENST00000530758.1_1_3-10168265-10168481-+|GN=BRK1;	Target	Fail	Delta RT	0.340167
AL20210812_SR_ERV_VT_EG__IFN_TMT10_Fxn01.26771.26771.3_1	AL20210812_SR_ERV_VT_EG__IFN_TMT10_Fxn01	SCNCTGSGF	1	Prosit	1	26771	-0.777256	0.27229	0.89273	Y.n[229.1629]SC[57.0215]NC[57.0215]TGSGF3.T	CRUM1_HUMAN|P82279;CRUM1_HUMAN|P82279-2;CRUM1_HUMAN|P82279-5;ENST00000367400.7_1_1-197237491-197447006-+|GN=CRB1;ENST00000367400.7_1_1-197237542-197447006-+|GN=CRB1;ENST00000475659.1_1_1-197237491-197326220-+|GN=CRB1;ENST00000535699.5_1_1-197237491-197447006-+|GN=CRB1;ENST00000535699.5_1_1-197297688-197447006-+|GN=CRB1;ENST00000538660.5_1_1-197237491-197447006-+|GN=CRB1;ENST00000538660.5_1_1-197237542-197447006-+|GN=CRB1;ENST00000638467.1_1_1-197237491-197411545-+|GN=CRB1;ENST00000638467.1_1_1-197237542-197411545-+|GN=CRB1;	Target	Fail	Spectral Similarity	0.438
AL20210812_SR_ERV_VT_EG__IFN_TMT10_Fxn01.26771.26771.3_1	AL20210812_SR_ERV_VT_EG__IFN_TMT10_Fxn01	SCNCTGSGF	1	Prosit	1	26771	-0.777256	0.27229	0.89273	Y.n[229.1629]SC[57.0215]NC[57.0215]TGSGF3.T	CRUM1_HUMAN|P82279;CRUM1_HUMAN|P82279-2;CRUM1_HUMAN|P82279-5;ENST00000367400.7_1_1-197237491-197447006-+|GN=CRB1;ENST00000367400.7_1_1-197237542-197447006-+|GN=CRB1;ENST00000475659.1_1_1-197237491-197326220-+|GN=CRB1;ENST00000535699.5_1_1-197237491-197447006-+|GN=CRB1;ENST00000535699.5_1_1-197297688-197447006-+|GN=CRB1;ENST00000538660.5_1_1-197237491-197447006-+|GN=CRB1;ENST00000538660.5_1_1-197237542-197447006-+|GN=CRB1;ENST00000638467.1_1_1-197237491-197411545-+|GN=CRB1;ENST00000638467.1_1_1-197237542-197411545-+|GN=CRB1;	Target	Fail	Delta RT	0.206424
AL20210812_SR_ERV_VT_EG__IFN_TMT10_Fxn01.26771.26771.3_2	AL20210812_SR_ERV_VT_EG__IFN_TMT10_Fxn01	GEDDFEMF	2	Prosit	1	26771	-1.75471	0.456939	0.89273	L.n[229.1629]GEDDFEMF3.Y	ENST00000435607.3_2_17-62018133-62050201--|GN=SCN4A;SCN4A_HUMAN|P35499;	Target	Fail	Spectral Similarity	0
AL20210812_SR_ERV_VT_EG__IFN_TMT10_Fxn01.26771.26771.3_2	AL20210812_SR_ERV_VT_EG__IFN_TMT10_Fxn01	GEDDFEMF	2	Prosit	1	26771	-1.75471	0.456939	0.89273	L.n[229.1629]GEDDFEMF3.Y	ENST00000435607.3_2_17-62018133-62050201--|GN=SCN4A;SCN4A_HUMAN|P35499;	Target	Fail	Delta RT	0.243081
AL20210812_SR_ERV_VT_EG__IFN_TMT10_Fxn01.26772.26772.2_2	AL20210812_SR_ERV_VT_EG__IFN_TMT10_Fxn01	VTSDPHLHTTM	2	Prosit	1	26772	-1.69709	0.452191	0.89273	I.n[229.1629]VTSDPHLHTTM[15.9949]2.Y	OR4D5_HUMAN|Q8NGN0;	Target	Fail	Spectral Similarity	0
AL20210812_SR_ERV_VT_EG__IFN_TMT10_Fxn01.26772.26772.2_2	AL20210812_SR_ERV_VT_EG__IFN_TMT10_Fxn01	VTSDPHLHTTM	2	Prosit	1	26772	-1.69709	0.452191	0.89273	I.n[229.1629]VTSDPHLHTTM[15.9949]2.Y	OR4D5_HUMAN|Q8NGN0;	Target	Fail	Delta RT	0.296378
AL20210812_SR_ERV_VT_EG__IFN_TMT10_Fxn01.26774.26774.2_1	AL20210812_SR_ERV_VT_EG__IFN_TMT10_Fxn01	GDTITVAAW	1	Prosit	1	26774	-0.602756	0.214748	0.89273	V.n[229.1629]GDTITVAAW2.N	ENST00000314174.5_1_1-23417385-23420754--|GN=LUZP1;ENST00000314174.5_1_1-23417385-23420799--|GN=LUZP1;ENST00000418342.5_1_1-23415390-23420754--|GN=LUZP1;ENST00000418342.5_1_1-23415390-23420799--|GN=LUZP1;LUZP1_HUMAN|Q86V48;LUZP1_HUMAN|Q86V48-2;LUZP1_HUMAN|Q86V48-3;	Target	Fail	Spectral Similarity	0.5387
AL20210812_SR_ERV_VT_EG__IFN_TMT10_Fxn01.26774.26774.2_1	AL20210812_SR_ERV_VT_EG__IFN_TMT10_Fxn01	GDTITVAAW	1	Prosit	1	26774	-0.602756	0.214748	0.89273	V.n[229.1629]GDTITVAAW2.N	ENST00000314174.5_1_1-23417385-23420754--|GN=LUZP1;ENST00000314174.5_1_1-23417385-23420799--|GN=LUZP1;ENST00000418342.5_1_1-23415390-23420754--|GN=LUZP1;ENST00000418342.5_1_1-23415390-23420799--|GN=LUZP1;LUZP1_HUMAN|Q86V48;LUZP1_HUMAN|Q86V48-2;LUZP1_HUMAN|Q86V48-3;	Target	Fail	Delta RT	0.192223
AL20210812_SR_ERV_VT_EG__IFN_TMT10_Fxn01.26774.26774.2_2	AL20210812_SR_ERV_VT_EG__IFN_TMT10_Fxn01	SDAIFPAAAA	2	Prosit	1	26774	-0.618075	0.220438	0.89273	F.n[229.1629]SDAIFPAAAA2.W	ENST00000477294.5_1_1-44435847-44436708-+|GN=DPH2;	Target	Fail	Spectral Similarity	0.6125
AL20210812_SR_ERV_VT_EG__IFN_TMT10_Fxn01.26774.26774.2_2	AL20210812_SR_ERV_VT_EG__IFN_TMT10_Fxn01	SDAIFPAAAA	2	Prosit	1	26774	-0.618075	0.220438	0.89273	F.n[229.1629]SDAIFPAAAA2.W	ENST00000477294.5_1_1-44435847-44436708-+|GN=DPH2;	Target	Fail	Delta RT	0.0896703
AL20210812_SR_ERV_VT_EG__IFN_TMT10_Fxn01.26776.26776.2_1	AL20210812_SR_ERV_VT_EG__IFN_TMT10_Fxn01	QGDSMEGSY	1	Prosit	1	26776	-0.868454	0.302655	0.89273	C.n[229.1629]QGDSM[15.9949]EGSY2.E	LV332_HUMAN|A0A0A0MS00;	Target	Fail	Spectral Similarity	0.4923
AL20210812_SR_ERV_VT_EG__IFN_TMT10_Fxn01.26776.26776.2_1	AL20210812_SR_ERV_VT_EG__IFN_TMT10_Fxn01	QGDSMEGSY	1	Prosit	1	26776	-0.868454	0.302655	0.89273	C.n[229.1629]QGDSM[15.9949]EGSY2.E	LV332_HUMAN|A0A0A0MS00;	Target	Fail	Delta RT	0.339221
AL20210812_SR_ERV_VT_EG__IFN_TMT10_Fxn01.26777.26777.2_1	AL20210812_SR_ERV_VT_EG__IFN_TMT10_Fxn01	EEAENTLQSF	1	Prosit	1	26777	0.627962	0.000130671	0.000285523	R.n[229.1629]EEAENTLQSF2.R	ENST00000421459.2_2_10-17272631-17276850-+|GN=VIM;ENST00000469543.5_1_10-17272529-17277389-+|GN=VIM;ENST00000469543.5_1_10-17272631-17277389-+|GN=VIM;ENST00000485947.1_1_10-17271421-17272784-+|GN=VIM;ENST00000487938.5_1_10-17271421-17277908-+|GN=VIM;ENST00000544301.6_2_10-17271421-17279270-+|GN=VIM;ENST00000637053.1_1_10-17272661-17275999-+|GN=VIM;VIME_HUMAN|P08670;	Target	Pass	Spectral Similarity	0.9833
AL20210812_SR_ERV_VT_EG__IFN_TMT10_Fxn01.26777.26777.2_1	AL20210812_SR_ERV_VT_EG__IFN_TMT10_Fxn01	EEAENTLQSF	1	Prosit	1	26777	0.627962	0.000130671	0.000285523	R.n[229.1629]EEAENTLQSF2.R	ENST00000421459.2_2_10-17272631-17276850-+|GN=VIM;ENST00000469543.5_1_10-17272529-17277389-+|GN=VIM;ENST00000469543.5_1_10-17272631-17277389-+|GN=VIM;ENST00000485947.1_1_10-17271421-17272784-+|GN=VIM;ENST00000487938.5_1_10-17271421-17277908-+|GN=VIM;ENST00000544301.6_2_10-17271421-17279270-+|GN=VIM;ENST00000637053.1_1_10-17272661-17275999-+|GN=VIM;VIME_HUMAN|P08670;	Target	Pass	Delta RT	0.0477268
AL20210812_SR_ERV_VT_EG__IFN_TMT10_Fxn01.26779.26779.3_1	AL20210812_SR_ERV_VT_EG__IFN_TMT10_Fxn01	NFTSFQQMA	1	Prosit	1	26779	-1.30657	0.402085	0.89273	V.n[229.1629]NFTSFQQMA3.S	ENST00000368559.7_1_1-153965313-154127520--|GN=NUP210L;ENST00000368559.7_1_1-153965313-154127532--|GN=NUP210L;P210L_HUMAN|Q5VU65;	Target	Fail	Spectral Similarity	0
AL20210812_SR_ERV_VT_EG__IFN_TMT10_Fxn01.26779.26779.3_1	AL20210812_SR_ERV_VT_EG__IFN_TMT10_Fxn01	NFTSFQQMA	1	Prosit	1	26779	-1.30657	0.402085	0.89273	V.n[229.1629]NFTSFQQMA3.S	ENST00000368559.7_1_1-153965313-154127520--|GN=NUP210L;ENST00000368559.7_1_1-153965313-154127532--|GN=NUP210L;P210L_HUMAN|Q5VU65;	Target	Fail	Delta RT	0.111938
AL20210812_SR_ERV_VT_EG__IFN_TMT10_Fxn01.26779.26779.3_2	AL20210812_SR_ERV_VT_EG__IFN_TMT10_Fxn01	NDFLTFDAM	2	Prosit	1	26779	-1.87983	0.463294	0.89273	E.n[229.1629]NDFLTFDAM3.R	ENST00000391942.6_1_19-45854889-45865127--|GN=ERCC2;ENST00000391944.7_1_19-45854889-45873798--|GN=ERCC2;ENST00000391944.7_1_19-45854889-45873819--|GN=ERCC2;ENST00000391945.8_1_19-45854889-45873798--|GN=ERCC2;ENST00000391945.8_1_19-45854889-45873852--|GN=ERCC2;ENST00000588652.5_1_19-45854889-45860860--|GN=ERCC2;ERCC2_HUMAN|P18074;	Target	Fail	Spectral Similarity	0
AL20210812_SR_ERV_VT_EG__IFN_TMT10_Fxn01.26779.26779.3_2	AL20210812_SR_ERV_VT_EG__IFN_TMT10_Fxn01	NDFLTFDAM	2	Prosit	1	26779	-1.87983	0.463294	0.89273	E.n[229.1629]NDFLTFDAM3.R	ENST00000391942.6_1_19-45854889-45865127--|GN=ERCC2;ENST00000391944.7_1_19-45854889-45873798--|GN=ERCC2;ENST00000391944.7_1_19-45854889-45873819--|GN=ERCC2;ENST00000391945.8_1_19-45854889-45873798--|GN=ERCC2;ENST00000391945.8_1_19-45854889-45873852--|GN=ERCC2;ENST00000588652.5_1_19-45854889-45860860--|GN=ERCC2;ERCC2_HUMAN|P18074;	Target	Fail	Delta RT	0.366
AL20210812_SR_ERV_VT_EG__IFN_TMT10_Fxn01.26780.26780.2_1	AL20210812_SR_ERV_VT_EG__IFN_TMT10_Fxn01	AELDPVNSY	1	Prosit	1	26780	0.466426	0.000130671	0.0020207	V.n[229.1629]AELDPVNSY2.Q	ENST00000443185.6_1_18-74074455-74155010--|GN=ZNF516;ENST00000443185.6_1_18-74074455-74155130--|GN=ZNF516;ZN516_HUMAN|Q92618;	Target	Pass	Spectral Similarity	0.9835
AL20210812_SR_ERV_VT_EG__IFN_TMT10_Fxn01.26780.26780.2_1	AL20210812_SR_ERV_VT_EG__IFN_TMT10_Fxn01	AELDPVNSY	1	Prosit	1	26780	0.466426	0.000130671	0.0020207	V.n[229.1629]AELDPVNSY2.Q	ENST00000443185.6_1_18-74074455-74155010--|GN=ZNF516;ENST00000443185.6_1_18-74074455-74155130--|GN=ZNF516;ZN516_HUMAN|Q92618;	Target	Pass	Delta RT	0.0102242
AL20210812_SR_ERV_VT_EG__IFN_TMT10_Fxn01.26780.26780.2_2	AL20210812_SR_ERV_VT_EG__IFN_TMT10_Fxn01	EALDNEAVF	2	Prosit	1	26780	-0.771129	0.270399	0.89273	M.n[229.1629]EALDNEAVF2.I	ENST00000353796.7_1_7-5085583-5105229-+|GN=RBAK;ENST00000353796.7_1_7-5087707-5105229-+|GN=RBAK;RBAK_HUMAN|Q9NYW8;	Target	Fail	Spectral Similarity	0.5604
AL20210812_SR_ERV_VT_EG__IFN_TMT10_Fxn01.26780.26780.2_2	AL20210812_SR_ERV_VT_EG__IFN_TMT10_Fxn01	EALDNEAVF	2	Prosit	1	26780	-0.771129	0.270399	0.89273	M.n[229.1629]EALDNEAVF2.I	ENST00000353796.7_1_7-5085583-5105229-+|GN=RBAK;ENST00000353796.7_1_7-5087707-5105229-+|GN=RBAK;RBAK_HUMAN|Q9NYW8;	Target	Fail	Delta RT	0.10403
AL20210812_SR_ERV_VT_EG__IFN_TMT10_Fxn01.26781.26781.2_1	AL20210812_SR_ERV_VT_EG__IFN_TMT10_Fxn01	AEMEGAVQSI	1	Prosit	1	26781	0.54208	0.000130671	0.000808203	Q.n[229.1629]AEMEGAVQSI2.Q	CAVN1_HUMAN|Q6NZI2;CAVN1_HUMAN|Q6NZI2-2;ENST00000357037.5_1_17-40556707-40575115--|GN=PTRF;ENST00000357037.5_1_17-40556707-40575355--|GN=PTRF;	Target	Pass	Spectral Similarity	0.9683
AL20210812_SR_ERV_VT_EG__IFN_TMT10_Fxn01.26781.26781.2_1	AL20210812_SR_ERV_VT_EG__IFN_TMT10_Fxn01	AEMEGAVQSI	1	Prosit	1	26781	0.54208	0.000130671	0.000808203	Q.n[229.1629]AEMEGAVQSI2.Q	CAVN1_HUMAN|Q6NZI2;CAVN1_HUMAN|Q6NZI2-2;ENST00000357037.5_1_17-40556707-40575115--|GN=PTRF;ENST00000357037.5_1_17-40556707-40575355--|GN=PTRF;	Target	Pass	Delta RT	0.0228969
AL20210812_SR_ERV_VT_EG__IFN_TMT10_Fxn01.26783.26783.2_1	AL20210812_SR_ERV_VT_EG__IFN_TMT10_Fxn01	EEGKALAESW	1	Prosit	1	26783	0.626673	0.000130671	0.000290016	Y.n[229.1629]EEGK[229.1629]ALAESW2.N	ENST00000262187.9_1_7-151164204-151216597--|GN=RHEB;ENST00000448647.2_1_10-46914432-46914702-+|GN=RHEBP1;ENST00000470072.1_1_7-151167581-151168580--|GN=RHEB;ENST00000472642.5_1_7-151164207-151216205--|GN=RHEB;ENST00000475914.1_1_10-46914492-46918356-+|GN=FAM35BP;ENST00000478470.5_1_7-151164207-151195193--|GN=RHEB;RHEB_HUMAN|Q15382;	Target	Pass	Spectral Similarity	0.9803
AL20210812_SR_ERV_VT_EG__IFN_TMT10_Fxn01.26783.26783.2_1	AL20210812_SR_ERV_VT_EG__IFN_TMT10_Fxn01	EEGKALAESW	1	Prosit	1	26783	0.626673	0.000130671	0.000290016	Y.n[229.1629]EEGK[229.1629]ALAESW2.N	ENST00000262187.9_1_7-151164204-151216597--|GN=RHEB;ENST00000448647.2_1_10-46914432-46914702-+|GN=RHEBP1;ENST00000470072.1_1_7-151167581-151168580--|GN=RHEB;ENST00000472642.5_1_7-151164207-151216205--|GN=RHEB;ENST00000475914.1_1_10-46914492-46918356-+|GN=FAM35BP;ENST00000478470.5_1_7-151164207-151195193--|GN=RHEB;RHEB_HUMAN|Q15382;	Target	Pass	Delta RT	0.000582151
AL20210812_SR_ERV_VT_EG__IFN_TMT10_Fxn01.26784.26784.2_1	AL20210812_SR_ERV_VT_EG__IFN_TMT10_Fxn01	LVDGPCTQV	1	Prosit	1	26784	0.601293	0.000130671	0.000394422	A.n[229.1629]LVDGPC[57.0215]TQV2.R	ENST00000338970.10_1_3-40498812-40503720-+|GN=RPL14;ENST00000338970.10_1_3-40498851-40503720-+|GN=RPL14;ENST00000416518.1_1_3-40498962-40503449-+|GN=RPL14;ENST00000465280.1_1_3-40499395-40500228-+|GN=RPL14;ENST00000481798.1_1_3-40499446-40503006-+|GN=RPL14;RL14_HUMAN|P50914;	Target	Pass	Spectral Similarity	0.9785
AL20210812_SR_ERV_VT_EG__IFN_TMT10_Fxn01.26784.26784.2_1	AL20210812_SR_ERV_VT_EG__IFN_TMT10_Fxn01	LVDGPCTQV	1	Prosit	1	26784	0.601293	0.000130671	0.000394422	A.n[229.1629]LVDGPC[57.0215]TQV2.R	ENST00000338970.10_1_3-40498812-40503720-+|GN=RPL14;ENST00000338970.10_1_3-40498851-40503720-+|GN=RPL14;ENST00000416518.1_1_3-40498962-40503449-+|GN=RPL14;ENST00000465280.1_1_3-40499395-40500228-+|GN=RPL14;ENST00000481798.1_1_3-40499446-40503006-+|GN=RPL14;RL14_HUMAN|P50914;	Target	Pass	Delta RT	0.00474628
AL20210812_SR_ERV_VT_EG__IFN_TMT10_Fxn01.26784.26784.2_2	AL20210812_SR_ERV_VT_EG__IFN_TMT10_Fxn01	LWDQAEQV	2	Prosit	1	26784	-0.932986	0.319764	0.89273	C.n[229.1629]LWDQAEQV2.L	ENST00000369051.7_1_1-150460491-150479537-+|GN=TARS2;ENST00000369054.6_1_1-150459926-150479537-+|GN=TARS2;ENST00000369064.7_1_1-150459926-150479540-+|GN=TARS2;ENST00000438568.6_1_1-150460491-150479537-+|GN=TARS2;ENST00000606933.5_1_1-150459926-150479537-+|GN=TARS2;SYTM_HUMAN|Q9BW92;SYTM_HUMAN|Q9BW92-2;	Target	Fail	Spectral Similarity	0.4938
AL20210812_SR_ERV_VT_EG__IFN_TMT10_Fxn01.26784.26784.2_2	AL20210812_SR_ERV_VT_EG__IFN_TMT10_Fxn01	LWDQAEQV	2	Prosit	1	26784	-0.932986	0.319764	0.89273	C.n[229.1629]LWDQAEQV2.L	ENST00000369051.7_1_1-150460491-150479537-+|GN=TARS2;ENST00000369054.6_1_1-150459926-150479537-+|GN=TARS2;ENST00000369064.7_1_1-150459926-150479540-+|GN=TARS2;ENST00000438568.6_1_1-150460491-150479537-+|GN=TARS2;ENST00000606933.5_1_1-150459926-150479537-+|GN=TARS2;SYTM_HUMAN|Q9BW92;SYTM_HUMAN|Q9BW92-2;	Target	Fail	Delta RT	0.124843
AL20210812_SR_ERV_VT_EG__IFN_TMT10_Fxn01.26785.26785.2_1	AL20210812_SR_ERV_VT_EG__IFN_TMT10_Fxn01	NSDDSNLYL	1	Prosit	1	26785	0.38592	0.000130671	0.00534346	I.n[229.1629]NSDDSNLYL2.T	ENST00000395242.6_3_17-27041663-27044341--|GN=RAB34;ENST00000395243.7_2_17-27041663-27044284--|GN=RAB34;ENST00000395243.7_2_17-27041663-27044341--|GN=RAB34;ENST00000395245.8_2_17-27041663-27044284--|GN=RAB34;ENST00000395245.8_2_17-27041663-27044341--|GN=RAB34;ENST00000415040.6_1_17-27041663-27044284--|GN=RAB34;ENST00000415040.6_1_17-27041663-27044341--|GN=RAB34;ENST00000422279.6_1_17-27041663-27042079--|GN=RAB34;ENST00000450529.5_1_17-27041663-27045183--|GN=RAB34;ENST00000474704.1_1_17-27041663-27041825--|GN=RAB34;ENST00000484161.5_1_17-27041663-27042501--|GN=RAB34;RAB34_HUMAN|Q9BZG1;RAB34_HUMAN|Q9BZG1-2;RAB34_HUMAN|Q9BZG1-4;	Target	Pass	Spectral Similarity	0.9859
AL20210812_SR_ERV_VT_EG__IFN_TMT10_Fxn01.26785.26785.2_1	AL20210812_SR_ERV_VT_EG__IFN_TMT10_Fxn01	NSDDSNLYL	1	Prosit	1	26785	0.38592	0.000130671	0.00534346	I.n[229.1629]NSDDSNLYL2.T	ENST00000395242.6_3_17-27041663-27044341--|GN=RAB34;ENST00000395243.7_2_17-27041663-27044284--|GN=RAB34;ENST00000395243.7_2_17-27041663-27044341--|GN=RAB34;ENST00000395245.8_2_17-27041663-27044284--|GN=RAB34;ENST00000395245.8_2_17-27041663-27044341--|GN=RAB34;ENST00000415040.6_1_17-27041663-27044284--|GN=RAB34;ENST00000415040.6_1_17-27041663-27044341--|GN=RAB34;ENST00000422279.6_1_17-27041663-27042079--|GN=RAB34;ENST00000450529.5_1_17-27041663-27045183--|GN=RAB34;ENST00000474704.1_1_17-27041663-27041825--|GN=RAB34;ENST00000484161.5_1_17-27041663-27042501--|GN=RAB34;RAB34_HUMAN|Q9BZG1;RAB34_HUMAN|Q9BZG1-2;RAB34_HUMAN|Q9BZG1-4;	Target	Pass	Delta RT	0.0383042
AL20210812_SR_ERV_VT_EG__IFN_TMT10_Fxn01.26786.26786.2_1	AL20210812_SR_ERV_VT_EG__IFN_TMT10_Fxn01	TLQKGYTIHWDQTAP	1	Prosit	1	26786	-1.05706	0.349367	0.89273	V.n[229.1629]TLQK[229.1629]GYTIHWDQTAP2.A	CEMIP_HUMAN|Q8WUJ3;ENST00000220244.7_1_15-81071845-81241265-+|GN=CEMIP;ENST00000220244.7_1_15-81166220-81241262-+|GN=CEMIP;ENST00000356249.9_1_15-81071845-81241262-+|GN=CEMIP;ENST00000394685.7_1_15-81166002-81241262-+|GN=CEMIP;ENST00000560027.1_1_15-81229014-81230321-+|GN=CEMIP;	Target	Fail	Spectral Similarity	0.0775
AL20210812_SR_ERV_VT_EG__IFN_TMT10_Fxn01.26786.26786.2_1	AL20210812_SR_ERV_VT_EG__IFN_TMT10_Fxn01	TLQKGYTIHWDQTAP	1	Prosit	1	26786	-1.05706	0.349367	0.89273	V.n[229.1629]TLQK[229.1629]GYTIHWDQTAP2.A	CEMIP_HUMAN|Q8WUJ3;ENST00000220244.7_1_15-81071845-81241265-+|GN=CEMIP;ENST00000220244.7_1_15-81166220-81241262-+|GN=CEMIP;ENST00000356249.9_1_15-81071845-81241262-+|GN=CEMIP;ENST00000394685.7_1_15-81166002-81241262-+|GN=CEMIP;ENST00000560027.1_1_15-81229014-81230321-+|GN=CEMIP;	Target	Fail	Delta RT	0.0252923
AL20210812_SR_ERV_VT_EG__IFN_TMT10_Fxn01.26788.26788.2_1	AL20210812_SR_ERV_VT_EG__IFN_TMT10_Fxn01	GQDGSVVQF	1	Prosit	1	26788	0.51163	0.000130671	0.00116879	A.n[229.1629]GQDGSVVQF2.K	ENST00000314523.7_1_17-73164436-73178929--|GN=SUMO2;ENST00000314523.7_1_17-73164436-73179001--|GN=SUMO2;ENST00000332859.10_1_21-46226868-46237883--|GN=SUMO3;ENST00000332859.10_1_21-46226868-46238015--|GN=SUMO3;ENST00000397893.3_1_21-46228264-46237883--|GN=SUMO3;ENST00000397898.7_1_21-46226822-46237883--|GN=SUMO3;ENST00000397898.7_1_21-46226822-46237943--|GN=SUMO3;ENST00000411651.6_1_21-46226868-46237883--|GN=SUMO3;ENST00000411651.6_1_21-46226868-46238015--|GN=SUMO3;ENST00000420826.6_1_17-73164436-73178929--|GN=SUMO2;ENST00000420826.6_1_17-73164436-73179001--|GN=SUMO2;ENST00000438311.1_1_7-55799836-55800121-+|GN=SUMO2P3;ENST00000466861.1_1_21-46233737-46238015--|GN=SUMO3;ENST00000511179.1_1_17-48313271-48313352-+|GN=SUMO2P7;ENST00000578238.2_1_17-73164436-73178500--|GN=SUMO2;SUMO2_HUMAN|P61956;SUMO2_HUMAN|P61956-2;SUMO3_HUMAN|P55854;SUMO3_HUMAN|P55854-2;SUMO4_HUMAN|Q6EEV6;	Target	Pass	Spectral Similarity	0.9835
AL20210812_SR_ERV_VT_EG__IFN_TMT10_Fxn01.26788.26788.2_1	AL20210812_SR_ERV_VT_EG__IFN_TMT10_Fxn01	GQDGSVVQF	1	Prosit	1	26788	0.51163	0.000130671	0.00116879	A.n[229.1629]GQDGSVVQF2.K	ENST00000314523.7_1_17-73164436-73178929--|GN=SUMO2;ENST00000314523.7_1_17-73164436-73179001--|GN=SUMO2;ENST00000332859.10_1_21-46226868-46237883--|GN=SUMO3;ENST00000332859.10_1_21-46226868-46238015--|GN=SUMO3;ENST00000397893.3_1_21-46228264-46237883--|GN=SUMO3;ENST00000397898.7_1_21-46226822-46237883--|GN=SUMO3;ENST00000397898.7_1_21-46226822-46237943--|GN=SUMO3;ENST00000411651.6_1_21-46226868-46237883--|GN=SUMO3;ENST00000411651.6_1_21-46226868-46238015--|GN=SUMO3;ENST00000420826.6_1_17-73164436-73178929--|GN=SUMO2;ENST00000420826.6_1_17-73164436-73179001--|GN=SUMO2;ENST00000438311.1_1_7-55799836-55800121-+|GN=SUMO2P3;ENST00000466861.1_1_21-46233737-46238015--|GN=SUMO3;ENST00000511179.1_1_17-48313271-48313352-+|GN=SUMO2P7;ENST00000578238.2_1_17-73164436-73178500--|GN=SUMO2;SUMO2_HUMAN|P61956;SUMO2_HUMAN|P61956-2;SUMO3_HUMAN|P55854;SUMO3_HUMAN|P55854-2;SUMO4_HUMAN|Q6EEV6;	Target	Pass	Delta RT	0.0106123
AL20210812_SR_ERV_VT_EG__IFN_TMT10_Fxn01.26789.26789.3_1	AL20210812_SR_ERV_VT_EG__IFN_TMT10_Fxn01	EEEEDDLSELPP	1	Prosit	1	26789	-0.193181	0.0565447	0.718507	E.n[229.1629]EEEEDDLSELPP3.L	ENST00000544835.7_1_19-18642981-18654375--|GN=FKBP8;ENST00000596558.6_3_19-18642981-18652780--|GN=FKBP8;ENST00000596558.6_3_19-18642981-18653759--|GN=FKBP8;ENST00000597960.7_3_19-18642981-18652780--|GN=FKBP8;ENST00000601844.5_1_19-18650213-18652780--|GN=FKBP8;ENST00000608443.5_1_19-18642978-18654375--|GN=FKBP8;ENST00000608443.5_1_19-18642981-18654453--|GN=FKBP8;FKBP8_HUMAN|Q14318;FKBP8_HUMAN|Q14318-2;FKBP8_HUMAN|Q14318-3;	Target	Fail	Spectral Similarity	0.6616
AL20210812_SR_ERV_VT_EG__IFN_TMT10_Fxn01.26789.26789.3_1	AL20210812_SR_ERV_VT_EG__IFN_TMT10_Fxn01	EEEEDDLSELPP	1	Prosit	1	26789	-0.193181	0.0565447	0.718507	E.n[229.1629]EEEEDDLSELPP3.L	ENST00000544835.7_1_19-18642981-18654375--|GN=FKBP8;ENST00000596558.6_3_19-18642981-18652780--|GN=FKBP8;ENST00000596558.6_3_19-18642981-18653759--|GN=FKBP8;ENST00000597960.7_3_19-18642981-18652780--|GN=FKBP8;ENST00000601844.5_1_19-18650213-18652780--|GN=FKBP8;ENST00000608443.5_1_19-18642978-18654375--|GN=FKBP8;ENST00000608443.5_1_19-18642981-18654453--|GN=FKBP8;FKBP8_HUMAN|Q14318;FKBP8_HUMAN|Q14318-2;FKBP8_HUMAN|Q14318-3;	Target	Fail	Delta RT	0.034278
AL20210812_SR_ERV_VT_EG__IFN_TMT10_Fxn01.26790.26790.2_1	AL20210812_SR_ERV_VT_EG__IFN_TMT10_Fxn01	ILDETQHL	1	Prosit	1	26790	0.243495	0.00130544	0.0286123	E.n[229.1629]ILDETQHL2.D	ENST00000355904.8_1_8-30436437-30515506--|GN=GTF2E2;ENST00000355904.8_1_8-30436437-30515539--|GN=GTF2E2;ENST00000355904.8_1_8-30436440-30511115--|GN=GTF2E2;ENST00000355904.8_1_8-30436440-30515560--|GN=GTF2E2;T2EB_HUMAN|P29084;	Target	Pass	Spectral Similarity	0.9814
AL20210812_SR_ERV_VT_EG__IFN_TMT10_Fxn01.26790.26790.2_1	AL20210812_SR_ERV_VT_EG__IFN_TMT10_Fxn01	ILDETQHL	1	Prosit	1	26790	0.243495	0.00130544	0.0286123	E.n[229.1629]ILDETQHL2.D	ENST00000355904.8_1_8-30436437-30515506--|GN=GTF2E2;ENST00000355904.8_1_8-30436437-30515539--|GN=GTF2E2;ENST00000355904.8_1_8-30436440-30511115--|GN=GTF2E2;ENST00000355904.8_1_8-30436440-30515560--|GN=GTF2E2;T2EB_HUMAN|P29084;	Target	Pass	Delta RT	0.0210529
AL20210812_SR_ERV_VT_EG__IFN_TMT10_Fxn01.26790.26790.2_2	AL20210812_SR_ERV_VT_EG__IFN_TMT10_Fxn01	LIDEHTQL	2	Prosit	1	26790	-0.509192	0.177484	0.89273	R.n[229.1629]LIDEHTQL2.K	ENST00000240874.7_1_3-123813684-124237306-+|GN=KALRN;ENST00000354186.8_2_3-123946856-124438314-+|GN=KALRN;ENST00000360013.7_2_3-123813684-124438314-+|GN=KALRN;ENST00000460856.5_2_3-123813684-124237306-+|GN=KALRN;KALRN_HUMAN|O60229;KALRN_HUMAN|O60229-2;	Target	Fail	Spectral Similarity	0.7722
AL20210812_SR_ERV_VT_EG__IFN_TMT10_Fxn01.26790.26790.2_2	AL20210812_SR_ERV_VT_EG__IFN_TMT10_Fxn01	LIDEHTQL	2	Prosit	1	26790	-0.509192	0.177484	0.89273	R.n[229.1629]LIDEHTQL2.K	ENST00000240874.7_1_3-123813684-124237306-+|GN=KALRN;ENST00000354186.8_2_3-123946856-124438314-+|GN=KALRN;ENST00000360013.7_2_3-123813684-124438314-+|GN=KALRN;ENST00000460856.5_2_3-123813684-124237306-+|GN=KALRN;KALRN_HUMAN|O60229;KALRN_HUMAN|O60229-2;	Target	Fail	Delta RT	0.0149429
AL20210812_SR_ERV_VT_EG__IFN_TMT10_Fxn01.26792.26792.2_1	AL20210812_SR_ERV_VT_EG__IFN_TMT10_Fxn01	SNDSMTDGAQ	1	Prosit	1	26792	-1.07043	0.352999	0.89273	A.n[229.1629]SNDSM[15.9949]TDGAQ2.Q	ENST00000352131.7_1_7-73646438-73668713--|GN=RFC2;RFC2_HUMAN|P35250-2;	Target	Fail	Spectral Similarity	0.4083
AL20210812_SR_ERV_VT_EG__IFN_TMT10_Fxn01.26792.26792.2_1	AL20210812_SR_ERV_VT_EG__IFN_TMT10_Fxn01	SNDSMTDGAQ	1	Prosit	1	26792	-1.07043	0.352999	0.89273	A.n[229.1629]SNDSM[15.9949]TDGAQ2.Q	ENST00000352131.7_1_7-73646438-73668713--|GN=RFC2;RFC2_HUMAN|P35250-2;	Target	Fail	Delta RT	0.417694
AL20210812_SR_ERV_VT_EG__IFN_TMT10_Fxn01.26792.26792.2_2	AL20210812_SR_ERV_VT_EG__IFN_TMT10_Fxn01	NSNSSCMEL	2	Prosit	1	26792	-1.25956	0.393374	0.89273	A.n[229.1629]NSNSSC[57.0215]MEL2.S	ENST00000268835.6_1_17-18769134-18834011-+|GN=PRPSAP2;ENST00000268835.6_1_17-18769143-18834011-+|GN=PRPSAP2;ENST00000268835.6_1_17-18769146-18834008-+|GN=PRPSAP2;ENST00000419071.6_1_17-18769143-18834008-+|GN=PRPSAP2;ENST00000419071.6_1_17-18769146-18834008-+|GN=PRPSAP2;ENST00000455992.6_1_17-18769143-18814430-+|GN=PRPSAP2;ENST00000455992.6_1_17-18769146-18814430-+|GN=PRPSAP2;ENST00000536323.5_1_17-18761558-18781058-+|GN=PRPSAP2;ENST00000542013.5_1_17-18769143-18834008-+|GN=PRPSAP2;ENST00000542013.5_1_17-18769146-18834008-+|GN=PRPSAP2;ENST00000573253.5_1_17-18769143-18770591-+|GN=PRPSAP2;ENST00000573253.5_1_17-18769146-18770591-+|GN=PRPSAP2;ENST00000573432.5_1_17-18769146-18781058-+|GN=PRPSAP2;KPRB_HUMAN|O60256;KPRB_HUMAN|O60256-2;KPRB_HUMAN|O60256-3;	Target	Fail	Spectral Similarity	0.2194
AL20210812_SR_ERV_VT_EG__IFN_TMT10_Fxn01.26792.26792.2_2	AL20210812_SR_ERV_VT_EG__IFN_TMT10_Fxn01	NSNSSCMEL	2	Prosit	1	26792	-1.25956	0.393374	0.89273	A.n[229.1629]NSNSSC[57.0215]MEL2.S	ENST00000268835.6_1_17-18769134-18834011-+|GN=PRPSAP2;ENST00000268835.6_1_17-18769143-18834011-+|GN=PRPSAP2;ENST00000268835.6_1_17-18769146-18834008-+|GN=PRPSAP2;ENST00000419071.6_1_17-18769143-18834008-+|GN=PRPSAP2;ENST00000419071.6_1_17-18769146-18834008-+|GN=PRPSAP2;ENST00000455992.6_1_17-18769143-18814430-+|GN=PRPSAP2;ENST00000455992.6_1_17-18769146-18814430-+|GN=PRPSAP2;ENST00000536323.5_1_17-18761558-18781058-+|GN=PRPSAP2;ENST00000542013.5_1_17-18769143-18834008-+|GN=PRPSAP2;ENST00000542013.5_1_17-18769146-18834008-+|GN=PRPSAP2;ENST00000573253.5_1_17-18769143-18770591-+|GN=PRPSAP2;ENST00000573253.5_1_17-18769146-18770591-+|GN=PRPSAP2;ENST00000573432.5_1_17-18769146-18781058-+|GN=PRPSAP2;KPRB_HUMAN|O60256;KPRB_HUMAN|O60256-2;KPRB_HUMAN|O60256-3;	Target	Fail	Delta RT	0.104709
AL20210812_SR_ERV_VT_EG__IFN_TMT10_Fxn01.26793.26793.2_1	AL20210812_SR_ERV_VT_EG__IFN_TMT10_Fxn01	EETSAIRVGF	1	Prosit	1	26793	0.67553	0.000130671	0.000160451	Q.n[229.1629]EETSAIRVGF2.I	ENST00000280551.10_1_4-119644669-119757222--|GN=SEC24D;ENST00000280551.10_1_4-119644672-119754851--|GN=SEC24D;ENST00000419654.6_1_4-119657709-119757159--|GN=SEC24D;ENST00000505134.5_1_4-119657709-119678964--|GN=SEC24D;ENST00000511481.5_1_4-119644672-119690939--|GN=SEC24D;SC24D_HUMAN|O94855;SC24D_HUMAN|O94855-2;	Target	Pass	Spectral Similarity	0.987
AL20210812_SR_ERV_VT_EG__IFN_TMT10_Fxn01.26793.26793.2_1	AL20210812_SR_ERV_VT_EG__IFN_TMT10_Fxn01	EETSAIRVGF	1	Prosit	1	26793	0.67553	0.000130671	0.000160451	Q.n[229.1629]EETSAIRVGF2.I	ENST00000280551.10_1_4-119644669-119757222--|GN=SEC24D;ENST00000280551.10_1_4-119644672-119754851--|GN=SEC24D;ENST00000419654.6_1_4-119657709-119757159--|GN=SEC24D;ENST00000505134.5_1_4-119657709-119678964--|GN=SEC24D;ENST00000511481.5_1_4-119644672-119690939--|GN=SEC24D;SC24D_HUMAN|O94855;SC24D_HUMAN|O94855-2;	Target	Pass	Delta RT	0.00562321
AL20210812_SR_ERV_VT_EG__IFN_TMT10_Fxn01.26794.26794.3_1	AL20210812_SR_ERV_VT_EG__IFN_TMT10_Fxn01	EECEEAFCF	1	Prosit	1	26794	-0.916234	0.31545	0.89273	C.n[229.1629]EEC[57.0215]EEAFC[57.0215]F3.K	ENST00000396408.7_1_19-53912606-53912957-+|GN=ZNF765;	Target	Fail	Spectral Similarity	0.237
AL20210812_SR_ERV_VT_EG__IFN_TMT10_Fxn01.26794.26794.3_1	AL20210812_SR_ERV_VT_EG__IFN_TMT10_Fxn01	EECEEAFCF	1	Prosit	1	26794	-0.916234	0.31545	0.89273	C.n[229.1629]EEC[57.0215]EEAFC[57.0215]F3.K	ENST00000396408.7_1_19-53912606-53912957-+|GN=ZNF765;	Target	Fail	Delta RT	0.131854
AL20210812_SR_ERV_VT_EG__IFN_TMT10_Fxn01.26796.26796.2_1	AL20210812_SR_ERV_VT_EG__IFN_TMT10_Fxn01	RVPKAKKKAP	1	Prosit	1	26796	-1.59055	0.441945	0.89273	G.n[229.1629]RVPK[229.1629]AK[229.1629]K[229.1629]K[229.1629]AP2.L	ENST00000394456.9_1_19-6380294-6393006--|GN=GTF2F1;ENST00000394456.9_1_19-6380294-6393012--|GN=GTF2F1;ENST00000593678.5_1_19-6380294-6391960--|GN=GTF2F1;T2FA_HUMAN|P35269;	Target	Fail	Spectral Similarity	0.063
AL20210812_SR_ERV_VT_EG__IFN_TMT10_Fxn01.26796.26796.2_1	AL20210812_SR_ERV_VT_EG__IFN_TMT10_Fxn01	RVPKAKKKAP	1	Prosit	1	26796	-1.59055	0.441945	0.89273	G.n[229.1629]RVPK[229.1629]AK[229.1629]K[229.1629]K[229.1629]AP2.L	ENST00000394456.9_1_19-6380294-6393006--|GN=GTF2F1;ENST00000394456.9_1_19-6380294-6393012--|GN=GTF2F1;ENST00000593678.5_1_19-6380294-6391960--|GN=GTF2F1;T2FA_HUMAN|P35269;	Target	Fail	Delta RT	0.350006
AL20210812_SR_ERV_VT_EG__IFN_TMT10_Fxn01.26796.26796.2_2	AL20210812_SR_ERV_VT_EG__IFN_TMT10_Fxn01	KKARLKKPGP	2	Prosit	1	26796	-1.76039	0.457196	0.89273	P.n[229.1629]K[229.1629]K[229.1629]ARLK[229.1629]K[229.1629]PGP2.P	DCBD2_HUMAN|Q96PD2;DCBD2_HUMAN|Q96PD2-2;ENST00000326840.10_1_3-98518218-98620170--|GN=DCBLD2;ENST00000326840.10_1_3-98518218-98620275--|GN=DCBLD2;ENST00000326857.9_1_3-98518218-98620170--|GN=DCBLD2;	Target	Fail	Spectral Similarity	0
AL20210812_SR_ERV_VT_EG__IFN_TMT10_Fxn01.26796.26796.2_2	AL20210812_SR_ERV_VT_EG__IFN_TMT10_Fxn01	KKARLKKPGP	2	Prosit	1	26796	-1.76039	0.457196	0.89273	P.n[229.1629]K[229.1629]K[229.1629]ARLK[229.1629]K[229.1629]PGP2.P	DCBD2_HUMAN|Q96PD2;DCBD2_HUMAN|Q96PD2-2;ENST00000326840.10_1_3-98518218-98620170--|GN=DCBLD2;ENST00000326840.10_1_3-98518218-98620275--|GN=DCBLD2;ENST00000326857.9_1_3-98518218-98620170--|GN=DCBLD2;	Target	Fail	Delta RT	0.271953
AL20210812_SR_ERV_VT_EG__IFN_TMT10_Fxn01.26798.26798.2_1	AL20210812_SR_ERV_VT_EG__IFN_TMT10_Fxn01	EEAENTLQSF	1	Prosit	1	26798	0.600175	0.000130671	0.000399803	R.n[229.1629]EEAENTLQSF2.R	ENST00000421459.2_2_10-17272631-17276850-+|GN=VIM;ENST00000469543.5_1_10-17272529-17277389-+|GN=VIM;ENST00000469543.5_1_10-17272631-17277389-+|GN=VIM;ENST00000485947.1_1_10-17271421-17272784-+|GN=VIM;ENST00000487938.5_1_10-17271421-17277908-+|GN=VIM;ENST00000544301.6_2_10-17271421-17279270-+|GN=VIM;ENST00000637053.1_1_10-17272661-17275999-+|GN=VIM;VIME_HUMAN|P08670;	Target	Pass	Spectral Similarity	0.9939
AL20210812_SR_ERV_VT_EG__IFN_TMT10_Fxn01.26798.26798.2_1	AL20210812_SR_ERV_VT_EG__IFN_TMT10_Fxn01	EEAENTLQSF	1	Prosit	1	26798	0.600175	0.000130671	0.000399803	R.n[229.1629]EEAENTLQSF2.R	ENST00000421459.2_2_10-17272631-17276850-+|GN=VIM;ENST00000469543.5_1_10-17272529-17277389-+|GN=VIM;ENST00000469543.5_1_10-17272631-17277389-+|GN=VIM;ENST00000485947.1_1_10-17271421-17272784-+|GN=VIM;ENST00000487938.5_1_10-17271421-17277908-+|GN=VIM;ENST00000544301.6_2_10-17271421-17279270-+|GN=VIM;ENST00000637053.1_1_10-17272661-17275999-+|GN=VIM;VIME_HUMAN|P08670;	Target	Pass	Delta RT	0.0472995
AL20210812_SR_ERV_VT_EG__IFN_TMT10_Fxn01.26802.26802.2_1	AL20210812_SR_ERV_VT_EG__IFN_TMT10_Fxn01	RTDEIGVAF	1	Prosit	1	26802	0.492054	0.000130671	0.00148156	A.n[229.1629]RTDEIGVAF2.G	ENST00000389266.7_1_7-30634372-30673473-+|GN=GARS;ENST00000389266.7_1_7-30634537-30673473-+|GN=GARS;GARS_HUMAN|P41250;GARS_HUMAN|P41250-2;	Target	Pass	Spectral Similarity	0.9805
AL20210812_SR_ERV_VT_EG__IFN_TMT10_Fxn01.26802.26802.2_1	AL20210812_SR_ERV_VT_EG__IFN_TMT10_Fxn01	RTDEIGVAF	1	Prosit	1	26802	0.492054	0.000130671	0.00148156	A.n[229.1629]RTDEIGVAF2.G	ENST00000389266.7_1_7-30634372-30673473-+|GN=GARS;ENST00000389266.7_1_7-30634537-30673473-+|GN=GARS;GARS_HUMAN|P41250;GARS_HUMAN|P41250-2;	Target	Pass	Delta RT	0.0267068
AL20210812_SR_ERV_VT_EG__IFN_TMT10_Fxn01.26802.26802.2_2	AL20210812_SR_ERV_VT_EG__IFN_TMT10_Fxn01	EEAVRSVAF	2	Prosit	1	26802	-0.645363	0.229889	0.89273	M.n[229.1629]EEAVRSVAF2.S	EMAL6_HUMAN|Q6ZMW3;EMAL6_HUMAN|Q6ZMW3-2;ENST00000356458.6_1_2-54951928-55197228-+|GN=EML6;ENST00000356458.6_1_2-54952198-55197228-+|GN=EML6;	Target	Fail	Spectral Similarity	0.6162
AL20210812_SR_ERV_VT_EG__IFN_TMT10_Fxn01.26802.26802.2_2	AL20210812_SR_ERV_VT_EG__IFN_TMT10_Fxn01	EEAVRSVAF	2	Prosit	1	26802	-0.645363	0.229889	0.89273	M.n[229.1629]EEAVRSVAF2.S	EMAL6_HUMAN|Q6ZMW3;EMAL6_HUMAN|Q6ZMW3-2;ENST00000356458.6_1_2-54951928-55197228-+|GN=EML6;ENST00000356458.6_1_2-54952198-55197228-+|GN=EML6;	Target	Fail	Delta RT	0.0718654
AL20210812_SR_ERV_VT_EG__IFN_TMT10_Fxn01.26804.26804.2_1	AL20210812_SR_ERV_VT_EG__IFN_TMT10_Fxn01	LVDGPCTQV	1	Prosit	1	26804	0.627417	0.000130671	0.000287415	A.n[229.1629]LVDGPC[57.0215]TQV2.R	ENST00000338970.10_1_3-40498812-40503720-+|GN=RPL14;ENST00000338970.10_1_3-40498851-40503720-+|GN=RPL14;ENST00000416518.1_1_3-40498962-40503449-+|GN=RPL14;ENST00000465280.1_1_3-40499395-40500228-+|GN=RPL14;ENST00000481798.1_1_3-40499446-40503006-+|GN=RPL14;RL14_HUMAN|P50914;	Target	Pass	Spectral Similarity	0.9768
AL20210812_SR_ERV_VT_EG__IFN_TMT10_Fxn01.26804.26804.2_1	AL20210812_SR_ERV_VT_EG__IFN_TMT10_Fxn01	LVDGPCTQV	1	Prosit	1	26804	0.627417	0.000130671	0.000287415	A.n[229.1629]LVDGPC[57.0215]TQV2.R	ENST00000338970.10_1_3-40498812-40503720-+|GN=RPL14;ENST00000338970.10_1_3-40498851-40503720-+|GN=RPL14;ENST00000416518.1_1_3-40498962-40503449-+|GN=RPL14;ENST00000465280.1_1_3-40499395-40500228-+|GN=RPL14;ENST00000481798.1_1_3-40499446-40503006-+|GN=RPL14;RL14_HUMAN|P50914;	Target	Pass	Delta RT	0.00516725
AL20210812_SR_ERV_VT_EG__IFN_TMT10_Fxn01.26804.26804.2_2	AL20210812_SR_ERV_VT_EG__IFN_TMT10_Fxn01	LWDQAEQV	2	Prosit	1	26804	-0.881841	0.305678	0.89273	C.n[229.1629]LWDQAEQV2.L	ENST00000369051.7_1_1-150460491-150479537-+|GN=TARS2;ENST00000369054.6_1_1-150459926-150479537-+|GN=TARS2;ENST00000369064.7_1_1-150459926-150479540-+|GN=TARS2;ENST00000438568.6_1_1-150460491-150479537-+|GN=TARS2;ENST00000606933.5_1_1-150459926-150479537-+|GN=TARS2;SYTM_HUMAN|Q9BW92;SYTM_HUMAN|Q9BW92-2;	Target	Fail	Spectral Similarity	0.5097
AL20210812_SR_ERV_VT_EG__IFN_TMT10_Fxn01.26804.26804.2_2	AL20210812_SR_ERV_VT_EG__IFN_TMT10_Fxn01	LWDQAEQV	2	Prosit	1	26804	-0.881841	0.305678	0.89273	C.n[229.1629]LWDQAEQV2.L	ENST00000369051.7_1_1-150460491-150479537-+|GN=TARS2;ENST00000369054.6_1_1-150459926-150479537-+|GN=TARS2;ENST00000369064.7_1_1-150459926-150479540-+|GN=TARS2;ENST00000438568.6_1_1-150460491-150479537-+|GN=TARS2;ENST00000606933.5_1_1-150459926-150479537-+|GN=TARS2;SYTM_HUMAN|Q9BW92;SYTM_HUMAN|Q9BW92-2;	Target	Fail	Delta RT	0.124423
AL20210812_SR_ERV_VT_EG__IFN_TMT10_Fxn01.26805.26805.2_1	AL20210812_SR_ERV_VT_EG__IFN_TMT10_Fxn01	EEGKALAESW	1	Prosit	1	26805	0.689462	0.000130671	0.000135528	Y.n[229.1629]EEGK[229.1629]ALAESW2.N	ENST00000262187.9_1_7-151164204-151216597--|GN=RHEB;ENST00000448647.2_1_10-46914432-46914702-+|GN=RHEBP1;ENST00000470072.1_1_7-151167581-151168580--|GN=RHEB;ENST00000472642.5_1_7-151164207-151216205--|GN=RHEB;ENST00000475914.1_1_10-46914492-46918356-+|GN=FAM35BP;ENST00000478470.5_1_7-151164207-151195193--|GN=RHEB;RHEB_HUMAN|Q15382;	Target	Pass	Spectral Similarity	0.9817
AL20210812_SR_ERV_VT_EG__IFN_TMT10_Fxn01.26805.26805.2_1	AL20210812_SR_ERV_VT_EG__IFN_TMT10_Fxn01	EEGKALAESW	1	Prosit	1	26805	0.689462	0.000130671	0.000135528	Y.n[229.1629]EEGK[229.1629]ALAESW2.N	ENST00000262187.9_1_7-151164204-151216597--|GN=RHEB;ENST00000448647.2_1_10-46914432-46914702-+|GN=RHEBP1;ENST00000470072.1_1_7-151167581-151168580--|GN=RHEB;ENST00000472642.5_1_7-151164207-151216205--|GN=RHEB;ENST00000475914.1_1_10-46914492-46918356-+|GN=FAM35BP;ENST00000478470.5_1_7-151164207-151195193--|GN=RHEB;RHEB_HUMAN|Q15382;	Target	Pass	Delta RT	0.000126186
AL20210812_SR_ERV_VT_EG__IFN_TMT10_Fxn01.26805.26805.2_2	AL20210812_SR_ERV_VT_EG__IFN_TMT10_Fxn01	EEGLTLHRVGTH	2	Prosit	1	26805	-1.3539	0.410282	0.89273	P.n[229.1629]EEGLTLHRVGTH2.Q	BT2A1_HUMAN|Q7KYR7;BT2A1_HUMAN|Q7KYR7-3;BT2A1_HUMAN|Q7KYR7-5;ENST00000312541.9_2_6-26458849-26468774-+|GN=BTN2A1;ENST00000312541.9_2_6-26458864-26468774-+|GN=BTN2A1;ENST00000377600.6_1_6-26463094-26468774-+|GN=BTN2A1;ENST00000541522.5_2_6-26458156-26468774-+|GN=BTN2A1;ENST00000541522.5_2_6-26459809-26468774-+|GN=BTN2A1;	Target	Fail	Spectral Similarity	0.4327
AL20210812_SR_ERV_VT_EG__IFN_TMT10_Fxn01.26805.26805.2_2	AL20210812_SR_ERV_VT_EG__IFN_TMT10_Fxn01	EEGLTLHRVGTH	2	Prosit	1	26805	-1.3539	0.410282	0.89273	P.n[229.1629]EEGLTLHRVGTH2.Q	BT2A1_HUMAN|Q7KYR7;BT2A1_HUMAN|Q7KYR7-3;BT2A1_HUMAN|Q7KYR7-5;ENST00000312541.9_2_6-26458849-26468774-+|GN=BTN2A1;ENST00000312541.9_2_6-26458864-26468774-+|GN=BTN2A1;ENST00000377600.6_1_6-26463094-26468774-+|GN=BTN2A1;ENST00000541522.5_2_6-26458156-26468774-+|GN=BTN2A1;ENST00000541522.5_2_6-26459809-26468774-+|GN=BTN2A1;	Target	Fail	Delta RT	0.28038
AL20210812_SR_ERV_VT_EG__IFN_TMT10_Fxn01.26811.26811.3_2	AL20210812_SR_ERV_VT_EG__IFN_TMT10_Fxn01	EESEQATEMLVH	2	Prosit	1	26811	-1.10222	0.362098	0.89273	D.n[229.1629]EESEQATEMLVH3.N	ENST00000211998.9_2_10-75757878-75877924-+|GN=VCL;ENST00000211998.9_2_10-75757965-75877924-+|GN=VCL;ENST00000372755.7_1_10-75757878-75877924-+|GN=VCL;ENST00000372755.7_1_10-75757965-75877924-+|GN=VCL;ENST00000623461.3_1_10-75837473-75877924-+|GN=VCL;VINC_HUMAN|P18206;VINC_HUMAN|P18206-2;	Target	Fail	Spectral Similarity	0.2962
AL20210812_SR_ERV_VT_EG__IFN_TMT10_Fxn01.26811.26811.3_2	AL20210812_SR_ERV_VT_EG__IFN_TMT10_Fxn01	EESEQATEMLVH	2	Prosit	1	26811	-1.10222	0.362098	0.89273	D.n[229.1629]EESEQATEMLVH3.N	ENST00000211998.9_2_10-75757878-75877924-+|GN=VCL;ENST00000211998.9_2_10-75757965-75877924-+|GN=VCL;ENST00000372755.7_1_10-75757878-75877924-+|GN=VCL;ENST00000372755.7_1_10-75757965-75877924-+|GN=VCL;ENST00000623461.3_1_10-75837473-75877924-+|GN=VCL;VINC_HUMAN|P18206;VINC_HUMAN|P18206-2;	Target	Fail	Delta RT	0.0972743
AL20210812_SR_ERV_VT_EG__IFN_TMT10_Fxn01.26813.26813.2_2	AL20210812_SR_ERV_VT_EG__IFN_TMT10_Fxn01	LCMENSSNS	2	Prosit	1	26813	-1.8043	0.460049	0.89273	S.n[229.1629]LC[57.0215]MENSSNS2.S	ARI4B_HUMAN|Q4LE39;ARI4B_HUMAN|Q4LE39-2;ARI4B_HUMAN|Q4LE39-3;ARI4B_HUMAN|Q4LE39-4;ENST00000264183.8_2_1-235331839-235490234--|GN=ARID4B;ENST00000349213.7_1_1-235331842-235490234--|GN=ARID4B;ENST00000421364.5_1_1-235340204-235490234--|GN=ARID4B;ENST00000471257.5_1_1-235344867-235397807--|GN=ARID4B;ENST00000474953.5_1_1-235324546-235346052--|GN=ARID4B;ENST00000491632.5_1_1-235341091-235490234--|GN=ARID4B;	Target	Fail	Spectral Similarity	0
AL20210812_SR_ERV_VT_EG__IFN_TMT10_Fxn01.26813.26813.2_2	AL20210812_SR_ERV_VT_EG__IFN_TMT10_Fxn01	LCMENSSNS	2	Prosit	1	26813	-1.8043	0.460049	0.89273	S.n[229.1629]LC[57.0215]MENSSNS2.S	ARI4B_HUMAN|Q4LE39;ARI4B_HUMAN|Q4LE39-2;ARI4B_HUMAN|Q4LE39-3;ARI4B_HUMAN|Q4LE39-4;ENST00000264183.8_2_1-235331839-235490234--|GN=ARID4B;ENST00000349213.7_1_1-235331842-235490234--|GN=ARID4B;ENST00000421364.5_1_1-235340204-235490234--|GN=ARID4B;ENST00000471257.5_1_1-235344867-235397807--|GN=ARID4B;ENST00000474953.5_1_1-235324546-235346052--|GN=ARID4B;ENST00000491632.5_1_1-235341091-235490234--|GN=ARID4B;	Target	Fail	Delta RT	0.169318
AL20210812_SR_ERV_VT_EG__IFN_TMT10_Fxn01.26814.26814.2_1	AL20210812_SR_ERV_VT_EG__IFN_TMT10_Fxn01	ILDETQHL	1	Prosit	1	26814	0.286026	0.00103621	0.0175233	E.n[229.1629]ILDETQHL2.D	ENST00000355904.8_1_8-30436437-30515506--|GN=GTF2E2;ENST00000355904.8_1_8-30436437-30515539--|GN=GTF2E2;ENST00000355904.8_1_8-30436440-30511115--|GN=GTF2E2;ENST00000355904.8_1_8-30436440-30515560--|GN=GTF2E2;T2EB_HUMAN|P29084;	Target	Pass	Spectral Similarity	0.9764
AL20210812_SR_ERV_VT_EG__IFN_TMT10_Fxn01.26814.26814.2_1	AL20210812_SR_ERV_VT_EG__IFN_TMT10_Fxn01	ILDETQHL	1	Prosit	1	26814	0.286026	0.00103621	0.0175233	E.n[229.1629]ILDETQHL2.D	ENST00000355904.8_1_8-30436437-30515506--|GN=GTF2E2;ENST00000355904.8_1_8-30436437-30515539--|GN=GTF2E2;ENST00000355904.8_1_8-30436440-30511115--|GN=GTF2E2;ENST00000355904.8_1_8-30436440-30515560--|GN=GTF2E2;T2EB_HUMAN|P29084;	Target	Pass	Delta RT	0.0205524
AL20210812_SR_ERV_VT_EG__IFN_TMT10_Fxn01.26817.26817.2_1	AL20210812_SR_ERV_VT_EG__IFN_TMT10_Fxn01	EETSAIRVGF	1	Prosit	1	26817	0.715167	0.000130671	9.92578e-05	Q.n[229.1629]EETSAIRVGF2.I	ENST00000280551.10_1_4-119644669-119757222--|GN=SEC24D;ENST00000280551.10_1_4-119644672-119754851--|GN=SEC24D;ENST00000419654.6_1_4-119657709-119757159--|GN=SEC24D;ENST00000505134.5_1_4-119657709-119678964--|GN=SEC24D;ENST00000511481.5_1_4-119644672-119690939--|GN=SEC24D;SC24D_HUMAN|O94855;SC24D_HUMAN|O94855-2;	Target	Pass	Spectral Similarity	0.9723
AL20210812_SR_ERV_VT_EG__IFN_TMT10_Fxn01.26817.26817.2_1	AL20210812_SR_ERV_VT_EG__IFN_TMT10_Fxn01	EETSAIRVGF	1	Prosit	1	26817	0.715167	0.000130671	9.92578e-05	Q.n[229.1629]EETSAIRVGF2.I	ENST00000280551.10_1_4-119644669-119757222--|GN=SEC24D;ENST00000280551.10_1_4-119644672-119754851--|GN=SEC24D;ENST00000419654.6_1_4-119657709-119757159--|GN=SEC24D;ENST00000505134.5_1_4-119657709-119678964--|GN=SEC24D;ENST00000511481.5_1_4-119644672-119690939--|GN=SEC24D;SC24D_HUMAN|O94855;SC24D_HUMAN|O94855-2;	Target	Pass	Delta RT	0.00512165
AL20210812_SR_ERV_VT_EG__IFN_TMT10_Fxn01.26818.26818.2_1	AL20210812_SR_ERV_VT_EG__IFN_TMT10_Fxn01	EEAENTLQSF	1	Prosit	1	26818	0.521553	0.000130671	0.00103639	R.n[229.1629]EEAENTLQSF2.R	ENST00000421459.2_2_10-17272631-17276850-+|GN=VIM;ENST00000469543.5_1_10-17272529-17277389-+|GN=VIM;ENST00000469543.5_1_10-17272631-17277389-+|GN=VIM;ENST00000485947.1_1_10-17271421-17272784-+|GN=VIM;ENST00000487938.5_1_10-17271421-17277908-+|GN=VIM;ENST00000544301.6_2_10-17271421-17279270-+|GN=VIM;ENST00000637053.1_1_10-17272661-17275999-+|GN=VIM;VIME_HUMAN|P08670;	Target	Pass	Spectral Similarity	0.9889
AL20210812_SR_ERV_VT_EG__IFN_TMT10_Fxn01.26818.26818.2_1	AL20210812_SR_ERV_VT_EG__IFN_TMT10_Fxn01	EEAENTLQSF	1	Prosit	1	26818	0.521553	0.000130671	0.00103639	R.n[229.1629]EEAENTLQSF2.R	ENST00000421459.2_2_10-17272631-17276850-+|GN=VIM;ENST00000469543.5_1_10-17272529-17277389-+|GN=VIM;ENST00000469543.5_1_10-17272631-17277389-+|GN=VIM;ENST00000485947.1_1_10-17271421-17272784-+|GN=VIM;ENST00000487938.5_1_10-17271421-17277908-+|GN=VIM;ENST00000544301.6_2_10-17271421-17279270-+|GN=VIM;ENST00000637053.1_1_10-17272661-17275999-+|GN=VIM;VIME_HUMAN|P08670;	Target	Pass	Delta RT	0.0468817
AL20210812_SR_ERV_VT_EG__IFN_TMT10_Fxn01.26818.26818.2_2	AL20210812_SR_ERV_VT_EG__IFN_TMT10_Fxn01	AGAEESELQAY	2	Prosit	1	26818	-0.522018	0.183161	0.89273	G.n[229.1629]AGAEESELQAY2.I	ENST00000264079.10_1_19-7587636-7598678-+|GN=MCOLN1;ENST00000394321.9_1_19-7591427-7598678-+|GN=MCOLN1;ENST00000602227.1_1_19-7598291-7598678-+|GN=MCOLN1;MCLN1_HUMAN|Q9GZU1;	Target	Fail	Spectral Similarity	0.7675
AL20210812_SR_ERV_VT_EG__IFN_TMT10_Fxn01.26818.26818.2_2	AL20210812_SR_ERV_VT_EG__IFN_TMT10_Fxn01	AGAEESELQAY	2	Prosit	1	26818	-0.522018	0.183161	0.89273	G.n[229.1629]AGAEESELQAY2.I	ENST00000264079.10_1_19-7587636-7598678-+|GN=MCOLN1;ENST00000394321.9_1_19-7591427-7598678-+|GN=MCOLN1;ENST00000602227.1_1_19-7598291-7598678-+|GN=MCOLN1;MCLN1_HUMAN|Q9GZU1;	Target	Fail	Delta RT	0.0990239
AL20210812_SR_ERV_VT_EG__IFN_TMT10_Fxn01.26819.26819.3_1	AL20210812_SR_ERV_VT_EG__IFN_TMT10_Fxn01	LEASCSEDM	1	Prosit	1	26819	-1.42634	0.421304	0.89273	I.n[229.1629]LEASC[57.0215]SEDM3.G	AF1L1_HUMAN|Q8TED9;AF1L1_HUMAN|Q8TED9-2;AF1L1_HUMAN|Q8TED9-4;ENST00000296721.8_1_5-148651531-148719593-+|GN=AFAP1L1;ENST00000515000.1_1_5-148651531-148719590-+|GN=AFAP1L1;	Target	Fail	Spectral Similarity	0
AL20210812_SR_ERV_VT_EG__IFN_TMT10_Fxn01.26819.26819.3_1	AL20210812_SR_ERV_VT_EG__IFN_TMT10_Fxn01	LEASCSEDM	1	Prosit	1	26819	-1.42634	0.421304	0.89273	I.n[229.1629]LEASC[57.0215]SEDM3.G	AF1L1_HUMAN|Q8TED9;AF1L1_HUMAN|Q8TED9-2;AF1L1_HUMAN|Q8TED9-4;ENST00000296721.8_1_5-148651531-148719593-+|GN=AFAP1L1;ENST00000515000.1_1_5-148651531-148719590-+|GN=AFAP1L1;	Target	Fail	Delta RT	0.116658
AL20210812_SR_ERV_VT_EG__IFN_TMT10_Fxn01.26824.26824.2_1	AL20210812_SR_ERV_VT_EG__IFN_TMT10_Fxn01	LVDGPCTQV	1	Prosit	1	26824	0.602251	0.000130671	0.000389872	A.n[229.1629]LVDGPC[57.0215]TQV2.R	ENST00000338970.10_1_3-40498812-40503720-+|GN=RPL14;ENST00000338970.10_1_3-40498851-40503720-+|GN=RPL14;ENST00000416518.1_1_3-40498962-40503449-+|GN=RPL14;ENST00000465280.1_1_3-40499395-40500228-+|GN=RPL14;ENST00000481798.1_1_3-40499446-40503006-+|GN=RPL14;RL14_HUMAN|P50914;	Target	Pass	Spectral Similarity	0.9782
AL20210812_SR_ERV_VT_EG__IFN_TMT10_Fxn01.26824.26824.2_1	AL20210812_SR_ERV_VT_EG__IFN_TMT10_Fxn01	LVDGPCTQV	1	Prosit	1	26824	0.602251	0.000130671	0.000389872	A.n[229.1629]LVDGPC[57.0215]TQV2.R	ENST00000338970.10_1_3-40498812-40503720-+|GN=RPL14;ENST00000338970.10_1_3-40498851-40503720-+|GN=RPL14;ENST00000416518.1_1_3-40498962-40503449-+|GN=RPL14;ENST00000465280.1_1_3-40499395-40500228-+|GN=RPL14;ENST00000481798.1_1_3-40499446-40503006-+|GN=RPL14;RL14_HUMAN|P50914;	Target	Pass	Delta RT	0.00558292
AL20210812_SR_ERV_VT_EG__IFN_TMT10_Fxn01.26824.26824.2_2	AL20210812_SR_ERV_VT_EG__IFN_TMT10_Fxn01	LWDQAEQV	2	Prosit	1	26824	-0.909401	0.313452	0.89273	C.n[229.1629]LWDQAEQV2.L	ENST00000369051.7_1_1-150460491-150479537-+|GN=TARS2;ENST00000369054.6_1_1-150459926-150479537-+|GN=TARS2;ENST00000369064.7_1_1-150459926-150479540-+|GN=TARS2;ENST00000438568.6_1_1-150460491-150479537-+|GN=TARS2;ENST00000606933.5_1_1-150459926-150479537-+|GN=TARS2;SYTM_HUMAN|Q9BW92;SYTM_HUMAN|Q9BW92-2;	Target	Fail	Spectral Similarity	0.4951
AL20210812_SR_ERV_VT_EG__IFN_TMT10_Fxn01.26824.26824.2_2	AL20210812_SR_ERV_VT_EG__IFN_TMT10_Fxn01	LWDQAEQV	2	Prosit	1	26824	-0.909401	0.313452	0.89273	C.n[229.1629]LWDQAEQV2.L	ENST00000369051.7_1_1-150460491-150479537-+|GN=TARS2;ENST00000369054.6_1_1-150459926-150479537-+|GN=TARS2;ENST00000369064.7_1_1-150459926-150479540-+|GN=TARS2;ENST00000438568.6_1_1-150460491-150479537-+|GN=TARS2;ENST00000606933.5_1_1-150459926-150479537-+|GN=TARS2;SYTM_HUMAN|Q9BW92;SYTM_HUMAN|Q9BW92-2;	Target	Fail	Delta RT	0.124008
AL20210812_SR_ERV_VT_EG__IFN_TMT10_Fxn01.26826.26826.2_1	AL20210812_SR_ERV_VT_EG__IFN_TMT10_Fxn01	EEGKALAESW	1	Prosit	1	26826	0.720563	0.000130671	9.29751e-05	Y.n[229.1629]EEGK[229.1629]ALAESW2.N	ENST00000262187.9_1_7-151164204-151216597--|GN=RHEB;ENST00000448647.2_1_10-46914432-46914702-+|GN=RHEBP1;ENST00000470072.1_1_7-151167581-151168580--|GN=RHEB;ENST00000472642.5_1_7-151164207-151216205--|GN=RHEB;ENST00000475914.1_1_10-46914492-46918356-+|GN=FAM35BP;ENST00000478470.5_1_7-151164207-151195193--|GN=RHEB;RHEB_HUMAN|Q15382;	Target	Pass	Spectral Similarity	0.9768
AL20210812_SR_ERV_VT_EG__IFN_TMT10_Fxn01.26826.26826.2_1	AL20210812_SR_ERV_VT_EG__IFN_TMT10_Fxn01	EEGKALAESW	1	Prosit	1	26826	0.720563	0.000130671	9.29751e-05	Y.n[229.1629]EEGK[229.1629]ALAESW2.N	ENST00000262187.9_1_7-151164204-151216597--|GN=RHEB;ENST00000448647.2_1_10-46914432-46914702-+|GN=RHEBP1;ENST00000470072.1_1_7-151167581-151168580--|GN=RHEB;ENST00000472642.5_1_7-151164207-151216205--|GN=RHEB;ENST00000475914.1_1_10-46914492-46918356-+|GN=FAM35BP;ENST00000478470.5_1_7-151164207-151195193--|GN=RHEB;RHEB_HUMAN|Q15382;	Target	Pass	Delta RT	0.000313874
AL20210812_SR_ERV_VT_EG__IFN_TMT10_Fxn01.26828.26828.2_1	AL20210812_SR_ERV_VT_EG__IFN_TMT10_Fxn01	VLAMSPIGDAF	1	Prosit	1	26828	-0.897097	0.309459	0.89273	V.n[229.1629]VLAM[15.9949]SPIGDAF2.R	DYH7_HUMAN|Q8WXX0;ENST00000312428.10_1_2-196602647-196933435--|GN=DNAH7;	Target	Fail	Spectral Similarity	0.3496
AL20210812_SR_ERV_VT_EG__IFN_TMT10_Fxn01.26828.26828.2_1	AL20210812_SR_ERV_VT_EG__IFN_TMT10_Fxn01	VLAMSPIGDAF	1	Prosit	1	26828	-0.897097	0.309459	0.89273	V.n[229.1629]VLAM[15.9949]SPIGDAF2.R	DYH7_HUMAN|Q8WXX0;ENST00000312428.10_1_2-196602647-196933435--|GN=DNAH7;	Target	Fail	Delta RT	0.321434
AL20210812_SR_ERV_VT_EG__IFN_TMT10_Fxn01.26828.26828.2_2	AL20210812_SR_ERV_VT_EG__IFN_TMT10_Fxn01	EGLMPRSLSF	2	Prosit	1	26828	-0.698251	0.245605	0.89273	N.n[229.1629]EGLMPRSLSF2.S	ENST00000343505.9_2_6-138745220-138820427--|GN=NHSL1;ENST00000343505.9_2_6-138745220-138820433--|GN=NHSL1;ENST00000427025.6_2_6-138745220-138893048--|GN=NHSL1;ENST00000427025.6_2_6-138745220-138893132--|GN=NHSL1;NHSL1_HUMAN|Q5SYE7;NHSL1_HUMAN|Q5SYE7-2;	Target	Fail	Spectral Similarity	0.5676
AL20210812_SR_ERV_VT_EG__IFN_TMT10_Fxn01.26828.26828.2_2	AL20210812_SR_ERV_VT_EG__IFN_TMT10_Fxn01	EGLMPRSLSF	2	Prosit	1	26828	-0.698251	0.245605	0.89273	N.n[229.1629]EGLMPRSLSF2.S	ENST00000343505.9_2_6-138745220-138820427--|GN=NHSL1;ENST00000343505.9_2_6-138745220-138820433--|GN=NHSL1;ENST00000427025.6_2_6-138745220-138893048--|GN=NHSL1;ENST00000427025.6_2_6-138745220-138893132--|GN=NHSL1;NHSL1_HUMAN|Q5SYE7;NHSL1_HUMAN|Q5SYE7-2;	Target	Fail	Delta RT	0.161921
AL20210812_SR_ERV_VT_EG__IFN_TMT10_Fxn01.26829.26829.3_1	AL20210812_SR_ERV_VT_EG__IFN_TMT10_Fxn01	EEEPLYVNAKQY	1	Prosit	1	26829	0.853642	0.000130671	1.85384e-05	L.n[229.1629]EEEPLYVNAK[229.1629]QY3.H	ENST00000341376.10_1_6-41040758-41065149-+|GN=NFYA;ENST00000341376.10_1_6-41046828-41065146-+|GN=NFYA;ENST00000353205.5_1_6-41040758-41065146-+|GN=NFYA;ENST00000353205.5_1_6-41046828-41065146-+|GN=NFYA;NFYA_HUMAN|P23511;NFYA_HUMAN|P23511-2;	Target	Pass	Spectral Similarity	0.9575
AL20210812_SR_ERV_VT_EG__IFN_TMT10_Fxn01.26829.26829.3_1	AL20210812_SR_ERV_VT_EG__IFN_TMT10_Fxn01	EEEPLYVNAKQY	1	Prosit	1	26829	0.853642	0.000130671	1.85384e-05	L.n[229.1629]EEEPLYVNAK[229.1629]QY3.H	ENST00000341376.10_1_6-41040758-41065149-+|GN=NFYA;ENST00000341376.10_1_6-41046828-41065146-+|GN=NFYA;ENST00000353205.5_1_6-41040758-41065146-+|GN=NFYA;ENST00000353205.5_1_6-41046828-41065146-+|GN=NFYA;NFYA_HUMAN|P23511;NFYA_HUMAN|P23511-2;	Target	Pass	Delta RT	0.0312431
AL20210812_SR_ERV_VT_EG__IFN_TMT10_Fxn01.26832.26832.2_1	AL20210812_SR_ERV_VT_EG__IFN_TMT10_Fxn01	NESDSSSCR	1	Prosit	1	26832	-1.94188	0.467373	0.89273	E.n[229.1629]NESDSSSC[57.0215]R2.T	ENST00000261425.7_2_4-39046684-39122683-+|GN=KLHL5;ENST00000261425.7_2_4-39064272-39122683-+|GN=KLHL5;ENST00000261426.9_1_4-39064134-39122683-+|GN=KLHL5;ENST00000381930.7_1_4-39064134-39117010-+|GN=KLHL5;ENST00000504108.5_1_4-39064134-39122683-+|GN=KLHL5;KLHL5_HUMAN|Q96PQ7;KLHL5_HUMAN|Q96PQ7-2;KLHL5_HUMAN|Q96PQ7-3;KLHL5_HUMAN|Q96PQ7-4;KLHL5_HUMAN|Q96PQ7-6;	Target	Fail	Spectral Similarity	0
AL20210812_SR_ERV_VT_EG__IFN_TMT10_Fxn01.26832.26832.2_1	AL20210812_SR_ERV_VT_EG__IFN_TMT10_Fxn01	NESDSSSCR	1	Prosit	1	26832	-1.94188	0.467373	0.89273	E.n[229.1629]NESDSSSC[57.0215]R2.T	ENST00000261425.7_2_4-39046684-39122683-+|GN=KLHL5;ENST00000261425.7_2_4-39064272-39122683-+|GN=KLHL5;ENST00000261426.9_1_4-39064134-39122683-+|GN=KLHL5;ENST00000381930.7_1_4-39064134-39117010-+|GN=KLHL5;ENST00000504108.5_1_4-39064134-39122683-+|GN=KLHL5;KLHL5_HUMAN|Q96PQ7;KLHL5_HUMAN|Q96PQ7-2;KLHL5_HUMAN|Q96PQ7-3;KLHL5_HUMAN|Q96PQ7-4;KLHL5_HUMAN|Q96PQ7-6;	Target	Fail	Delta RT	0.432946
AL20210812_SR_ERV_VT_EG__IFN_TMT10_Fxn01.26833.26833.2_1	AL20210812_SR_ERV_VT_EG__IFN_TMT10_Fxn01	RTDEIGVAF	1	Prosit	1	26833	0.539984	0.000130671	0.000828983	A.n[229.1629]RTDEIGVAF2.G	ENST00000389266.7_1_7-30634372-30673473-+|GN=GARS;ENST00000389266.7_1_7-30634537-30673473-+|GN=GARS;GARS_HUMAN|P41250;GARS_HUMAN|P41250-2;	Target	Pass	Spectral Similarity	0.9783
AL20210812_SR_ERV_VT_EG__IFN_TMT10_Fxn01.26833.26833.2_1	AL20210812_SR_ERV_VT_EG__IFN_TMT10_Fxn01	RTDEIGVAF	1	Prosit	1	26833	0.539984	0.000130671	0.000828983	A.n[229.1629]RTDEIGVAF2.G	ENST00000389266.7_1_7-30634372-30673473-+|GN=GARS;ENST00000389266.7_1_7-30634537-30673473-+|GN=GARS;GARS_HUMAN|P41250;GARS_HUMAN|P41250-2;	Target	Pass	Delta RT	0.0260695
AL20210812_SR_ERV_VT_EG__IFN_TMT10_Fxn01.26836.26836.2_1	AL20210812_SR_ERV_VT_EG__IFN_TMT10_Fxn01	TEEGRLSTSSCAS	1	Prosit	1	26836	-0.840123	0.293688	0.89273	R.n[229.1629]TEEGRLSTSSC[57.0215]AS2.V	ENST00000400385.2_1_21-45231454-45232126--|GN=AATBC;YU004_HUMAN|Q6ZR03;	Target	Fail	Spectral Similarity	0.5648
AL20210812_SR_ERV_VT_EG__IFN_TMT10_Fxn01.26836.26836.2_1	AL20210812_SR_ERV_VT_EG__IFN_TMT10_Fxn01	TEEGRLSTSSCAS	1	Prosit	1	26836	-0.840123	0.293688	0.89273	R.n[229.1629]TEEGRLSTSSC[57.0215]AS2.V	ENST00000400385.2_1_21-45231454-45232126--|GN=AATBC;YU004_HUMAN|Q6ZR03;	Target	Fail	Delta RT	0.352591
AL20210812_SR_ERV_VT_EG__IFN_TMT10_Fxn01.26837.26837.2_1	AL20210812_SR_ERV_VT_EG__IFN_TMT10_Fxn01	IECDVVKDY	1	Prosit	1	26837	0.470627	0.000130671	0.00192049	V.n[229.1629]IEC[57.0215]DVVK[229.1629]DY2.A	ENST00000310137.4_1_11-66384053-66394136-+|GN=RBM14;ENST00000310137.4_1_11-66384191-66394136-+|GN=RBM14;ENST00000393979.3_1_11-66384104-66393951-+|GN=RBM14;ENST00000393979.3_1_11-66384191-66393951-+|GN=RBM14;RBM14_HUMAN|Q96PK6;RBM14_HUMAN|Q96PK6-2;	Target	Pass	Spectral Similarity	0.9852
AL20210812_SR_ERV_VT_EG__IFN_TMT10_Fxn01.26837.26837.2_1	AL20210812_SR_ERV_VT_EG__IFN_TMT10_Fxn01	IECDVVKDY	1	Prosit	1	26837	0.470627	0.000130671	0.00192049	V.n[229.1629]IEC[57.0215]DVVK[229.1629]DY2.A	ENST00000310137.4_1_11-66384053-66394136-+|GN=RBM14;ENST00000310137.4_1_11-66384191-66394136-+|GN=RBM14;ENST00000393979.3_1_11-66384104-66393951-+|GN=RBM14;ENST00000393979.3_1_11-66384191-66393951-+|GN=RBM14;RBM14_HUMAN|Q96PK6;RBM14_HUMAN|Q96PK6-2;	Target	Pass	Delta RT	0.014979
AL20210812_SR_ERV_VT_EG__IFN_TMT10_Fxn01.26837.26837.2_2	AL20210812_SR_ERV_VT_EG__IFN_TMT10_Fxn01	IECAEKLYD	2	Prosit	1	26837	-0.633779	0.225933	0.89273	Y.n[229.1629]IEC[57.0215]AEK[229.1629]LYD2.A	ENST00000336429.6_2_18-61449606-61471866-+|GN=SERPINB7;ENST00000398019.6_2_18-61442818-61471866-+|GN=SERPINB7;ENST00000540675.5_2_18-61442818-61471866-+|GN=SERPINB7;ENST00000540675.5_2_18-61449606-61471866-+|GN=SERPINB7;SPB7_HUMAN|O75635;SPB7_HUMAN|O75635-2;	Target	Fail	Spectral Similarity	0.6173
AL20210812_SR_ERV_VT_EG__IFN_TMT10_Fxn01.26837.26837.2_2	AL20210812_SR_ERV_VT_EG__IFN_TMT10_Fxn01	IECAEKLYD	2	Prosit	1	26837	-0.633779	0.225933	0.89273	Y.n[229.1629]IEC[57.0215]AEK[229.1629]LYD2.A	ENST00000336429.6_2_18-61449606-61471866-+|GN=SERPINB7;ENST00000398019.6_2_18-61442818-61471866-+|GN=SERPINB7;ENST00000540675.5_2_18-61442818-61471866-+|GN=SERPINB7;ENST00000540675.5_2_18-61449606-61471866-+|GN=SERPINB7;SPB7_HUMAN|O75635;SPB7_HUMAN|O75635-2;	Target	Fail	Delta RT	0.0274258
AL20210812_SR_ERV_VT_EG__IFN_TMT10_Fxn01.26841.26841.2_1	AL20210812_SR_ERV_VT_EG__IFN_TMT10_Fxn01	EEAENTLQSF	1	Prosit	1	26841	0.53758	0.000130671	0.000853481	R.n[229.1629]EEAENTLQSF2.R	ENST00000421459.2_2_10-17272631-17276850-+|GN=VIM;ENST00000469543.5_1_10-17272529-17277389-+|GN=VIM;ENST00000469543.5_1_10-17272631-17277389-+|GN=VIM;ENST00000485947.1_1_10-17271421-17272784-+|GN=VIM;ENST00000487938.5_1_10-17271421-17277908-+|GN=VIM;ENST00000544301.6_2_10-17271421-17279270-+|GN=VIM;ENST00000637053.1_1_10-17272661-17275999-+|GN=VIM;VIME_HUMAN|P08670;	Target	Pass	Spectral Similarity	0.99
AL20210812_SR_ERV_VT_EG__IFN_TMT10_Fxn01.26841.26841.2_1	AL20210812_SR_ERV_VT_EG__IFN_TMT10_Fxn01	EEAENTLQSF	1	Prosit	1	26841	0.53758	0.000130671	0.000853481	R.n[229.1629]EEAENTLQSF2.R	ENST00000421459.2_2_10-17272631-17276850-+|GN=VIM;ENST00000469543.5_1_10-17272529-17277389-+|GN=VIM;ENST00000469543.5_1_10-17272631-17277389-+|GN=VIM;ENST00000485947.1_1_10-17271421-17272784-+|GN=VIM;ENST00000487938.5_1_10-17271421-17277908-+|GN=VIM;ENST00000544301.6_2_10-17271421-17279270-+|GN=VIM;ENST00000637053.1_1_10-17272661-17275999-+|GN=VIM;VIME_HUMAN|P08670;	Target	Pass	Delta RT	0.0464034
AL20210812_SR_ERV_VT_EG__IFN_TMT10_Fxn01.26841.26841.2_2	AL20210812_SR_ERV_VT_EG__IFN_TMT10_Fxn01	AGAEESELQAY	2	Prosit	1	26841	-0.59717	0.212201	0.89273	G.n[229.1629]AGAEESELQAY2.I	ENST00000264079.10_1_19-7587636-7598678-+|GN=MCOLN1;ENST00000394321.9_1_19-7591427-7598678-+|GN=MCOLN1;ENST00000602227.1_1_19-7598291-7598678-+|GN=MCOLN1;MCLN1_HUMAN|Q9GZU1;	Target	Fail	Spectral Similarity	0.7172
AL20210812_SR_ERV_VT_EG__IFN_TMT10_Fxn01.26841.26841.2_2	AL20210812_SR_ERV_VT_EG__IFN_TMT10_Fxn01	AGAEESELQAY	2	Prosit	1	26841	-0.59717	0.212201	0.89273	G.n[229.1629]AGAEESELQAY2.I	ENST00000264079.10_1_19-7587636-7598678-+|GN=MCOLN1;ENST00000394321.9_1_19-7591427-7598678-+|GN=MCOLN1;ENST00000602227.1_1_19-7598291-7598678-+|GN=MCOLN1;MCLN1_HUMAN|Q9GZU1;	Target	Fail	Delta RT	0.0995021
AL20210812_SR_ERV_VT_EG__IFN_TMT10_Fxn01.26842.26842.3_1	AL20210812_SR_ERV_VT_EG__IFN_TMT10_Fxn01	LEASCSEDM	1	Prosit	1	26842	-1.30914	0.402749	0.89273	I.n[229.1629]LEASC[57.0215]SEDM3.G	AF1L1_HUMAN|Q8TED9;AF1L1_HUMAN|Q8TED9-2;AF1L1_HUMAN|Q8TED9-4;ENST00000296721.8_1_5-148651531-148719593-+|GN=AFAP1L1;ENST00000515000.1_1_5-148651531-148719590-+|GN=AFAP1L1;	Target	Fail	Spectral Similarity	0
AL20210812_SR_ERV_VT_EG__IFN_TMT10_Fxn01.26842.26842.3_1	AL20210812_SR_ERV_VT_EG__IFN_TMT10_Fxn01	LEASCSEDM	1	Prosit	1	26842	-1.30914	0.402749	0.89273	I.n[229.1629]LEASC[57.0215]SEDM3.G	AF1L1_HUMAN|Q8TED9;AF1L1_HUMAN|Q8TED9-2;AF1L1_HUMAN|Q8TED9-4;ENST00000296721.8_1_5-148651531-148719593-+|GN=AFAP1L1;ENST00000515000.1_1_5-148651531-148719590-+|GN=AFAP1L1;	Target	Fail	Delta RT	0.117133
AL20210812_SR_ERV_VT_EG__IFN_TMT10_Fxn01.26843.26843.2_1	AL20210812_SR_ERV_VT_EG__IFN_TMT10_Fxn01	GGEFAADLRM	1	Prosit	1	26843	-0.965398	0.32766	0.89273	S.n[229.1629]GGEFAADLRM[15.9949]2.P	ENST00000310758.8_1_7-37488508-37488721--|GN=ELMO1;	Target	Fail	Spectral Similarity	0.2264
AL20210812_SR_ERV_VT_EG__IFN_TMT10_Fxn01.26843.26843.2_1	AL20210812_SR_ERV_VT_EG__IFN_TMT10_Fxn01	GGEFAADLRM	1	Prosit	1	26843	-0.965398	0.32766	0.89273	S.n[229.1629]GGEFAADLRM[15.9949]2.P	ENST00000310758.8_1_7-37488508-37488721--|GN=ELMO1;	Target	Fail	Delta RT	0.120191
AL20210812_SR_ERV_VT_EG__IFN_TMT10_Fxn01.26845.26845.2_1	AL20210812_SR_ERV_VT_EG__IFN_TMT10_Fxn01	LVDGPCTQV	1	Prosit	1	26845	0.610388	0.000130671	0.00035327	A.n[229.1629]LVDGPC[57.0215]TQV2.R	ENST00000338970.10_1_3-40498812-40503720-+|GN=RPL14;ENST00000338970.10_1_3-40498851-40503720-+|GN=RPL14;ENST00000416518.1_1_3-40498962-40503449-+|GN=RPL14;ENST00000465280.1_1_3-40499395-40500228-+|GN=RPL14;ENST00000481798.1_1_3-40499446-40503006-+|GN=RPL14;RL14_HUMAN|P50914;	Target	Pass	Spectral Similarity	0.9754
AL20210812_SR_ERV_VT_EG__IFN_TMT10_Fxn01.26845.26845.2_1	AL20210812_SR_ERV_VT_EG__IFN_TMT10_Fxn01	LVDGPCTQV	1	Prosit	1	26845	0.610388	0.000130671	0.00035327	A.n[229.1629]LVDGPC[57.0215]TQV2.R	ENST00000338970.10_1_3-40498812-40503720-+|GN=RPL14;ENST00000338970.10_1_3-40498851-40503720-+|GN=RPL14;ENST00000416518.1_1_3-40498962-40503449-+|GN=RPL14;ENST00000465280.1_1_3-40499395-40500228-+|GN=RPL14;ENST00000481798.1_1_3-40499446-40503006-+|GN=RPL14;RL14_HUMAN|P50914;	Target	Pass	Delta RT	0.00601025
AL20210812_SR_ERV_VT_EG__IFN_TMT10_Fxn01.26845.26845.2_2	AL20210812_SR_ERV_VT_EG__IFN_TMT10_Fxn01	LWDQAEQV	2	Prosit	1	26845	-0.866356	0.302247	0.89273	C.n[229.1629]LWDQAEQV2.L	ENST00000369051.7_1_1-150460491-150479537-+|GN=TARS2;ENST00000369054.6_1_1-150459926-150479537-+|GN=TARS2;ENST00000369064.7_1_1-150459926-150479540-+|GN=TARS2;ENST00000438568.6_1_1-150460491-150479537-+|GN=TARS2;ENST00000606933.5_1_1-150459926-150479537-+|GN=TARS2;SYTM_HUMAN|Q9BW92;SYTM_HUMAN|Q9BW92-2;	Target	Fail	Spectral Similarity	0.5084
AL20210812_SR_ERV_VT_EG__IFN_TMT10_Fxn01.26845.26845.2_2	AL20210812_SR_ERV_VT_EG__IFN_TMT10_Fxn01	LWDQAEQV	2	Prosit	1	26845	-0.866356	0.302247	0.89273	C.n[229.1629]LWDQAEQV2.L	ENST00000369051.7_1_1-150460491-150479537-+|GN=TARS2;ENST00000369054.6_1_1-150459926-150479537-+|GN=TARS2;ENST00000369064.7_1_1-150459926-150479540-+|GN=TARS2;ENST00000438568.6_1_1-150460491-150479537-+|GN=TARS2;ENST00000606933.5_1_1-150459926-150479537-+|GN=TARS2;SYTM_HUMAN|Q9BW92;SYTM_HUMAN|Q9BW92-2;	Target	Fail	Delta RT	0.12358
AL20210812_SR_ERV_VT_EG__IFN_TMT10_Fxn01.26846.26846.2_1	AL20210812_SR_ERV_VT_EG__IFN_TMT10_Fxn01	LEDWNLM	1	Prosit	1	26846	-0.304996	0.0933187	0.854182	K.n[229.1629]LEDWNLM[15.9949]2.H	ENST00000347869.7_1_3-50144979-50147044-+|GN=RBM5;	Target	Fail	Spectral Similarity	0.5074
AL20210812_SR_ERV_VT_EG__IFN_TMT10_Fxn01.26846.26846.2_1	AL20210812_SR_ERV_VT_EG__IFN_TMT10_Fxn01	LEDWNLM	1	Prosit	1	26846	-0.304996	0.0933187	0.854182	K.n[229.1629]LEDWNLM[15.9949]2.H	ENST00000347869.7_1_3-50144979-50147044-+|GN=RBM5;	Target	Fail	Delta RT	0.186025
AL20210812_SR_ERV_VT_EG__IFN_TMT10_Fxn01.26846.26846.2_2	AL20210812_SR_ERV_VT_EG__IFN_TMT10_Fxn01	DGQGLGRSM	2	Prosit	1	26846	-0.959278	0.325472	0.89273	L.n[229.1629]DGQGLGRSM[15.9949]2.T	ENST00000636824.1_1_1-161403346-161403574--|GN=RP11-122G18.11;T315895_6-169502073-169502205-+|GN=nan;	Target	Fail	Spectral Similarity	0.4419
AL20210812_SR_ERV_VT_EG__IFN_TMT10_Fxn01.26846.26846.2_2	AL20210812_SR_ERV_VT_EG__IFN_TMT10_Fxn01	DGQGLGRSM	2	Prosit	1	26846	-0.959278	0.325472	0.89273	L.n[229.1629]DGQGLGRSM[15.9949]2.T	ENST00000636824.1_1_1-161403346-161403574--|GN=RP11-122G18.11;T315895_6-169502073-169502205-+|GN=nan;	Target	Fail	Delta RT	0.381841
AL20210812_SR_ERV_VT_EG__IFN_TMT10_Fxn01.26847.26847.2_1	AL20210812_SR_ERV_VT_EG__IFN_TMT10_Fxn01	TKFDTLIPTLCEYLP	1	Prosit	1	26847	-1.60983	0.443619	0.89273	K.n[229.1629]TK[229.1629]FDTLIPTLC[57.0215]EYLP2.P	ENST00000267415.11_1_14-24709002-24711538--|GN=TINF2;ENST00000557915.1_1_14-24709005-24709580--|GN=TINF2;ENST00000560019.5_2_14-24709005-24709179--|GN=TINF2;ENST00000626689.2_2_14-24709005-24711482--|GN=TINF2;TINF2_HUMAN|Q9BSI4;	Target	Fail	Spectral Similarity	0.0967
AL20210812_SR_ERV_VT_EG__IFN_TMT10_Fxn01.26847.26847.2_1	AL20210812_SR_ERV_VT_EG__IFN_TMT10_Fxn01	TKFDTLIPTLCEYLP	1	Prosit	1	26847	-1.60983	0.443619	0.89273	K.n[229.1629]TK[229.1629]FDTLIPTLC[57.0215]EYLP2.P	ENST00000267415.11_1_14-24709002-24711538--|GN=TINF2;ENST00000557915.1_1_14-24709005-24709580--|GN=TINF2;ENST00000560019.5_2_14-24709005-24709179--|GN=TINF2;ENST00000626689.2_2_14-24709005-24711482--|GN=TINF2;TINF2_HUMAN|Q9BSI4;	Target	Fail	Delta RT	0.524432
AL20210812_SR_ERV_VT_EG__IFN_TMT10_Fxn01.26847.26847.2_2	AL20210812_SR_ERV_VT_EG__IFN_TMT10_Fxn01	NDEFKTQSKSFPGP	2	Prosit	1	26847	-1.60384	0.443352	0.89273	L.n[229.1629]NDEFK[229.1629]TQSK[229.1629]SFPGP2.D	CCDC7_HUMAN|Q96M83;ENST00000639629.1_1_10-32740588-33165318-+|GN=CCDC7;	Target	Fail	Spectral Similarity	0
AL20210812_SR_ERV_VT_EG__IFN_TMT10_Fxn01.26847.26847.2_2	AL20210812_SR_ERV_VT_EG__IFN_TMT10_Fxn01	NDEFKTQSKSFPGP	2	Prosit	1	26847	-1.60384	0.443352	0.89273	L.n[229.1629]NDEFK[229.1629]TQSK[229.1629]SFPGP2.D	CCDC7_HUMAN|Q96M83;ENST00000639629.1_1_10-32740588-33165318-+|GN=CCDC7;	Target	Fail	Delta RT	0.0990271
AL20210812_SR_ERV_VT_EG__IFN_TMT10_Fxn01.26848.26848.2_1	AL20210812_SR_ERV_VT_EG__IFN_TMT10_Fxn01	GELSVVSASSPG	1	Prosit	1	26848	-0.268594	0.0794916	0.821063	Q.n[229.1629]GELSVVSASSPG2.A	ENST00000270861.9_1_4-128802082-128802181-+|GN=PLK4;	Target	Fail	Spectral Similarity	0.6092
AL20210812_SR_ERV_VT_EG__IFN_TMT10_Fxn01.26848.26848.2_1	AL20210812_SR_ERV_VT_EG__IFN_TMT10_Fxn01	GELSVVSASSPG	1	Prosit	1	26848	-0.268594	0.0794916	0.821063	Q.n[229.1629]GELSVVSASSPG2.A	ENST00000270861.9_1_4-128802082-128802181-+|GN=PLK4;	Target	Fail	Delta RT	0.054667
AL20210812_SR_ERV_VT_EG__IFN_TMT10_Fxn01.26848.26848.2_2	AL20210812_SR_ERV_VT_EG__IFN_TMT10_Fxn01	VLGSRCFPGP	2	Prosit	1	26848	-0.909144	0.313333	0.89273	Y.n[229.1629]VLGSRC[57.0215]FPGP2.C	ENST00000614491.1_2_8-143852697-143852823--|GN=LYNX1;	Target	Fail	Spectral Similarity	0.3573
AL20210812_SR_ERV_VT_EG__IFN_TMT10_Fxn01.26848.26848.2_2	AL20210812_SR_ERV_VT_EG__IFN_TMT10_Fxn01	VLGSRCFPGP	2	Prosit	1	26848	-0.909144	0.313333	0.89273	Y.n[229.1629]VLGSRC[57.0215]FPGP2.C	ENST00000614491.1_2_8-143852697-143852823--|GN=LYNX1;	Target	Fail	Delta RT	0.0167774
AL20210812_SR_ERV_VT_EG__IFN_TMT10_Fxn01.26852.26852.2_1	AL20210812_SR_ERV_VT_EG__IFN_TMT10_Fxn01	NSCHMFMV	1	Prosit	1	26852	-1.30639	0.402085	0.89273	T.n[229.1629]NSC[57.0215]HM[15.9949]FMV2.R	ENST00000355693.4_1_11-73583912-73584044--|GN=COA4;	Target	Fail	Spectral Similarity	0
AL20210812_SR_ERV_VT_EG__IFN_TMT10_Fxn01.26852.26852.2_1	AL20210812_SR_ERV_VT_EG__IFN_TMT10_Fxn01	NSCHMFMV	1	Prosit	1	26852	-1.30639	0.402085	0.89273	T.n[229.1629]NSC[57.0215]HM[15.9949]FMV2.R	ENST00000355693.4_1_11-73583912-73584044--|GN=COA4;	Target	Fail	Delta RT	0.105384
AL20210812_SR_ERV_VT_EG__IFN_TMT10_Fxn01.26853.26853.2_1	AL20210812_SR_ERV_VT_EG__IFN_TMT10_Fxn01	EEGKALAESW	1	Prosit	1	26853	0.698637	0.000130671	0.000121268	Y.n[229.1629]EEGK[229.1629]ALAESW2.N	ENST00000262187.9_1_7-151164204-151216597--|GN=RHEB;ENST00000448647.2_1_10-46914432-46914702-+|GN=RHEBP1;ENST00000470072.1_1_7-151167581-151168580--|GN=RHEB;ENST00000472642.5_1_7-151164207-151216205--|GN=RHEB;ENST00000475914.1_1_10-46914492-46918356-+|GN=FAM35BP;ENST00000478470.5_1_7-151164207-151195193--|GN=RHEB;RHEB_HUMAN|Q15382;	Target	Pass	Spectral Similarity	0.9774
AL20210812_SR_ERV_VT_EG__IFN_TMT10_Fxn01.26853.26853.2_1	AL20210812_SR_ERV_VT_EG__IFN_TMT10_Fxn01	EEGKALAESW	1	Prosit	1	26853	0.698637	0.000130671	0.000121268	Y.n[229.1629]EEGK[229.1629]ALAESW2.N	ENST00000262187.9_1_7-151164204-151216597--|GN=RHEB;ENST00000448647.2_1_10-46914432-46914702-+|GN=RHEBP1;ENST00000470072.1_1_7-151167581-151168580--|GN=RHEB;ENST00000472642.5_1_7-151164207-151216205--|GN=RHEB;ENST00000475914.1_1_10-46914492-46918356-+|GN=FAM35BP;ENST00000478470.5_1_7-151164207-151195193--|GN=RHEB;RHEB_HUMAN|Q15382;	Target	Pass	Delta RT	0.000854669
AL20210812_SR_ERV_VT_EG__IFN_TMT10_Fxn01.26853.26853.2_2	AL20210812_SR_ERV_VT_EG__IFN_TMT10_Fxn01	ETTETLRASDIL	2	Prosit	1	26853	-1.18807	0.379416	0.89273	V.n[229.1629]ETTETLRASDIL2.T	CE295_HUMAN|Q9C0D2;CE295_HUMAN|Q9C0D2-3;ENST00000325212.10_2_11-93394804-93463432-+|GN=CEP295;ENST00000325212.10_2_11-93399873-93463432-+|GN=CEP295;	Target	Fail	Spectral Similarity	0.1951
AL20210812_SR_ERV_VT_EG__IFN_TMT10_Fxn01.26853.26853.2_2	AL20210812_SR_ERV_VT_EG__IFN_TMT10_Fxn01	ETTETLRASDIL	2	Prosit	1	26853	-1.18807	0.379416	0.89273	V.n[229.1629]ETTETLRASDIL2.T	CE295_HUMAN|Q9C0D2;CE295_HUMAN|Q9C0D2-3;ENST00000325212.10_2_11-93394804-93463432-+|GN=CEP295;ENST00000325212.10_2_11-93399873-93463432-+|GN=CEP295;	Target	Fail	Delta RT	0.0321805
AL20210812_SR_ERV_VT_EG__IFN_TMT10_Fxn01.26854.26854.2_1	AL20210812_SR_ERV_VT_EG__IFN_TMT10_Fxn01	TADSQPPVF	1	Prosit	1	26854	0.43446	0.000130671	0.00297483	L.n[229.1629]TADSQPPVF2.K	ENST00000253024.9_1_19-59056124-59061917-+|GN=TRIM28;ENST00000341753.10_1_19-59056124-59061917-+|GN=TRIM28;ENST00000597136.1_1_19-59059672-59061917-+|GN=TRIM28;TIF1B_HUMAN|Q13263;TIF1B_HUMAN|Q13263-2;	Target	Pass	Spectral Similarity	0.9823
AL20210812_SR_ERV_VT_EG__IFN_TMT10_Fxn01.26854.26854.2_1	AL20210812_SR_ERV_VT_EG__IFN_TMT10_Fxn01	TADSQPPVF	1	Prosit	1	26854	0.43446	0.000130671	0.00297483	L.n[229.1629]TADSQPPVF2.K	ENST00000253024.9_1_19-59056124-59061917-+|GN=TRIM28;ENST00000341753.10_1_19-59056124-59061917-+|GN=TRIM28;ENST00000597136.1_1_19-59059672-59061917-+|GN=TRIM28;TIF1B_HUMAN|Q13263;TIF1B_HUMAN|Q13263-2;	Target	Pass	Delta RT	0.0323056
AL20210812_SR_ERV_VT_EG__IFN_TMT10_Fxn01.26857.26857.2_1	AL20210812_SR_ERV_VT_EG__IFN_TMT10_Fxn01	EERLSIQNF	1	Prosit	1	26857	0.348791	0.000130671	0.00834152	E.n[229.1629]EERLSIQNF2.S	ENST00000267163.4_1_13-48877982-49054204-+|GN=RB1;ENST00000267163.4_1_13-48878048-49054204-+|GN=RB1;RB_HUMAN|P06400;	Target	Pass	Spectral Similarity	0.8694
AL20210812_SR_ERV_VT_EG__IFN_TMT10_Fxn01.26857.26857.2_1	AL20210812_SR_ERV_VT_EG__IFN_TMT10_Fxn01	EERLSIQNF	1	Prosit	1	26857	0.348791	0.000130671	0.00834152	E.n[229.1629]EERLSIQNF2.S	ENST00000267163.4_1_13-48877982-49054204-+|GN=RB1;ENST00000267163.4_1_13-48878048-49054204-+|GN=RB1;RB_HUMAN|P06400;	Target	Pass	Delta RT	0.00720319
AL20210812_SR_ERV_VT_EG__IFN_TMT10_Fxn01.26857.26857.2_2	AL20210812_SR_ERV_VT_EG__IFN_TMT10_Fxn01	EEAHLPLAGQA	2	Prosit	1	26857	-0.875265	0.304533	0.89273	P.n[229.1629]EEAHLPLAGQA2.S	BSN_HUMAN|Q9UPA5;ENST00000296452.4_1_3-49592026-49702269-+|GN=BSN;ENST00000296452.4_1_3-49592035-49702269-+|GN=BSN;	Target	Fail	Spectral Similarity	0.4746
AL20210812_SR_ERV_VT_EG__IFN_TMT10_Fxn01.26857.26857.2_2	AL20210812_SR_ERV_VT_EG__IFN_TMT10_Fxn01	EEAHLPLAGQA	2	Prosit	1	26857	-0.875265	0.304533	0.89273	P.n[229.1629]EEAHLPLAGQA2.S	BSN_HUMAN|Q9UPA5;ENST00000296452.4_1_3-49592026-49702269-+|GN=BSN;ENST00000296452.4_1_3-49592035-49702269-+|GN=BSN;	Target	Fail	Delta RT	0.0974132
AL20210812_SR_ERV_VT_EG__IFN_TMT10_Fxn01.26858.26858.2_1	AL20210812_SR_ERV_VT_EG__IFN_TMT10_Fxn01	LSDIERTI	1	Prosit	1	26858	-0.278291	0.0837214	0.830946	G.n[229.1629]LSDIERTI2.L	ENST00000339063.6_1_14-104441725-104498402-+|GN=TDRD9;ENST00000339063.6_1_14-104441734-104498402-+|GN=TDRD9;ENST00000409874.8_1_14-104394816-104518416-+|GN=TDRD9;ENST00000409874.8_1_14-104394846-104518416-+|GN=TDRD9;ENST00000557332.5_2_14-104441725-104518416-+|GN=TDRD9;TDRD9_HUMAN|Q8NDG6;TDRD9_HUMAN|Q8NDG6-2;	Target	Fail	Spectral Similarity	0.7421
AL20210812_SR_ERV_VT_EG__IFN_TMT10_Fxn01.26858.26858.2_1	AL20210812_SR_ERV_VT_EG__IFN_TMT10_Fxn01	LSDIERTI	1	Prosit	1	26858	-0.278291	0.0837214	0.830946	G.n[229.1629]LSDIERTI2.L	ENST00000339063.6_1_14-104441725-104498402-+|GN=TDRD9;ENST00000339063.6_1_14-104441734-104498402-+|GN=TDRD9;ENST00000409874.8_1_14-104394816-104518416-+|GN=TDRD9;ENST00000409874.8_1_14-104394846-104518416-+|GN=TDRD9;ENST00000557332.5_2_14-104441725-104518416-+|GN=TDRD9;TDRD9_HUMAN|Q8NDG6;TDRD9_HUMAN|Q8NDG6-2;	Target	Fail	Delta RT	0.0728165
AL20210812_SR_ERV_VT_EG__IFN_TMT10_Fxn01.26858.26858.2_2	AL20210812_SR_ERV_VT_EG__IFN_TMT10_Fxn01	LSDRETLL	2	Prosit	1	26858	-0.00970995	0.0111451	0.320142	E.n[229.1629]LSDRETLL2.N	ENST00000394440.7_1_2-62095826-62115684--|GN=CCT4;ENST00000394440.7_1_2-62095829-62115642--|GN=CCT4;ENST00000544079.2_1_2-62095829-62115642--|GN=CCT4;TCPD_HUMAN|P50991;TCPD_HUMAN|P50991-2;	Target	Fail	Spectral Similarity	0.9732
AL20210812_SR_ERV_VT_EG__IFN_TMT10_Fxn01.26858.26858.2_2	AL20210812_SR_ERV_VT_EG__IFN_TMT10_Fxn01	LSDRETLL	2	Prosit	1	26858	-0.00970995	0.0111451	0.320142	E.n[229.1629]LSDRETLL2.N	ENST00000394440.7_1_2-62095826-62115684--|GN=CCT4;ENST00000394440.7_1_2-62095829-62115642--|GN=CCT4;ENST00000544079.2_1_2-62095829-62115642--|GN=CCT4;TCPD_HUMAN|P50991;TCPD_HUMAN|P50991-2;	Target	Fail	Delta RT	0.0187052
AL20210812_SR_ERV_VT_EG__IFN_TMT10_Fxn01.26860.26860.2_1	AL20210812_SR_ERV_VT_EG__IFN_TMT10_Fxn01	RTDEIGVAF	1	Prosit	1	26860	0.56235	0.000130671	0.000632214	A.n[229.1629]RTDEIGVAF2.G	ENST00000389266.7_1_7-30634372-30673473-+|GN=GARS;ENST00000389266.7_1_7-30634537-30673473-+|GN=GARS;GARS_HUMAN|P41250;GARS_HUMAN|P41250-2;	Target	Pass	Spectral Similarity	0.9763
AL20210812_SR_ERV_VT_EG__IFN_TMT10_Fxn01.26860.26860.2_1	AL20210812_SR_ERV_VT_EG__IFN_TMT10_Fxn01	RTDEIGVAF	1	Prosit	1	26860	0.56235	0.000130671	0.000632214	A.n[229.1629]RTDEIGVAF2.G	ENST00000389266.7_1_7-30634372-30673473-+|GN=GARS;ENST00000389266.7_1_7-30634537-30673473-+|GN=GARS;GARS_HUMAN|P41250;GARS_HUMAN|P41250-2;	Target	Pass	Delta RT	0.0255203
AL20210812_SR_ERV_VT_EG__IFN_TMT10_Fxn01.26862.26862.2_1	AL20210812_SR_ERV_VT_EG__IFN_TMT10_Fxn01	LVDMHMQH	1	Prosit	1	26862	-0.920711	0.316535	0.89273	F.n[229.1629]LVDMHMQH2.M	ENST00000388996.9_2_8-133141511-133492779--|GN=KCNQ3;ENST00000388996.9_2_8-133141511-133492974--|GN=KCNQ3;ENST00000519445.5_1_8-133141511-133492779--|GN=KCNQ3;ENST00000519589.1_1_8-133141511-133152462--|GN=KCNQ3;ENST00000521134.6_2_8-133141511-133459473--|GN=KCNQ3;ENST00000639496.1_1_8-133141511-133186514--|GN=KCNQ3;KCNQ3_HUMAN|O43525;KCNQ3_HUMAN|O43525-2;	Target	Fail	Spectral Similarity	0.3768
AL20210812_SR_ERV_VT_EG__IFN_TMT10_Fxn01.26862.26862.2_1	AL20210812_SR_ERV_VT_EG__IFN_TMT10_Fxn01	LVDMHMQH	1	Prosit	1	26862	-0.920711	0.316535	0.89273	F.n[229.1629]LVDMHMQH2.M	ENST00000388996.9_2_8-133141511-133492779--|GN=KCNQ3;ENST00000388996.9_2_8-133141511-133492974--|GN=KCNQ3;ENST00000519445.5_1_8-133141511-133492779--|GN=KCNQ3;ENST00000519589.1_1_8-133141511-133152462--|GN=KCNQ3;ENST00000521134.6_2_8-133141511-133459473--|GN=KCNQ3;ENST00000639496.1_1_8-133141511-133186514--|GN=KCNQ3;KCNQ3_HUMAN|O43525;KCNQ3_HUMAN|O43525-2;	Target	Fail	Delta RT	0.137505
AL20210812_SR_ERV_VT_EG__IFN_TMT10_Fxn01.26863.26863.2_1	AL20210812_SR_ERV_VT_EG__IFN_TMT10_Fxn01	PRKKRKKPA	1	Prosit	1	26863	-0.805847	0.282963	0.89273	F.n[229.1629]PRK[229.1629]K[229.1629]RK[229.1629]K[229.1629]PA2.T	ENST00000370764.1_1_X-134421071-134428066--|GN=ZNF75D;ENST00000370764.1_1_X-134421071-134428108--|GN=ZNF75D;ENST00000370766.7_1_X-134421071-134428066--|GN=ZNF75D;ENST00000370766.7_1_X-134421071-134428108--|GN=ZNF75D;ZN75D_HUMAN|P51815;ZN75D_HUMAN|P51815-2;	Target	Fail	Spectral Similarity	0.1358
AL20210812_SR_ERV_VT_EG__IFN_TMT10_Fxn01.26863.26863.2_1	AL20210812_SR_ERV_VT_EG__IFN_TMT10_Fxn01	PRKKRKKPA	1	Prosit	1	26863	-0.805847	0.282963	0.89273	F.n[229.1629]PRK[229.1629]K[229.1629]RK[229.1629]K[229.1629]PA2.T	ENST00000370764.1_1_X-134421071-134428066--|GN=ZNF75D;ENST00000370764.1_1_X-134421071-134428108--|GN=ZNF75D;ENST00000370766.7_1_X-134421071-134428066--|GN=ZNF75D;ENST00000370766.7_1_X-134421071-134428108--|GN=ZNF75D;ZN75D_HUMAN|P51815;ZN75D_HUMAN|P51815-2;	Target	Fail	Delta RT	0.0347541
AL20210812_SR_ERV_VT_EG__IFN_TMT10_Fxn01.26865.26865.2_1	AL20210812_SR_ERV_VT_EG__IFN_TMT10_Fxn01	LVDGPCTQV	1	Prosit	1	26865	0.599288	0.000130671	0.000404121	A.n[229.1629]LVDGPC[57.0215]TQV2.R	ENST00000338970.10_1_3-40498812-40503720-+|GN=RPL14;ENST00000338970.10_1_3-40498851-40503720-+|GN=RPL14;ENST00000416518.1_1_3-40498962-40503449-+|GN=RPL14;ENST00000465280.1_1_3-40499395-40500228-+|GN=RPL14;ENST00000481798.1_1_3-40499446-40503006-+|GN=RPL14;RL14_HUMAN|P50914;	Target	Pass	Spectral Similarity	0.9822
AL20210812_SR_ERV_VT_EG__IFN_TMT10_Fxn01.26865.26865.2_1	AL20210812_SR_ERV_VT_EG__IFN_TMT10_Fxn01	LVDGPCTQV	1	Prosit	1	26865	0.599288	0.000130671	0.000404121	A.n[229.1629]LVDGPC[57.0215]TQV2.R	ENST00000338970.10_1_3-40498812-40503720-+|GN=RPL14;ENST00000338970.10_1_3-40498851-40503720-+|GN=RPL14;ENST00000416518.1_1_3-40498962-40503449-+|GN=RPL14;ENST00000465280.1_1_3-40499395-40500228-+|GN=RPL14;ENST00000481798.1_1_3-40499446-40503006-+|GN=RPL14;RL14_HUMAN|P50914;	Target	Pass	Delta RT	0.0064132
AL20210812_SR_ERV_VT_EG__IFN_TMT10_Fxn01.26865.26865.2_2	AL20210812_SR_ERV_VT_EG__IFN_TMT10_Fxn01	LWDQAEQV	2	Prosit	1	26865	-0.812482	0.284637	0.89273	C.n[229.1629]LWDQAEQV2.L	ENST00000369051.7_1_1-150460491-150479537-+|GN=TARS2;ENST00000369054.6_1_1-150459926-150479537-+|GN=TARS2;ENST00000369064.7_1_1-150459926-150479540-+|GN=TARS2;ENST00000438568.6_1_1-150460491-150479537-+|GN=TARS2;ENST00000606933.5_1_1-150459926-150479537-+|GN=TARS2;SYTM_HUMAN|Q9BW92;SYTM_HUMAN|Q9BW92-2;	Target	Fail	Spectral Similarity	0.5146
AL20210812_SR_ERV_VT_EG__IFN_TMT10_Fxn01.26865.26865.2_2	AL20210812_SR_ERV_VT_EG__IFN_TMT10_Fxn01	LWDQAEQV	2	Prosit	1	26865	-0.812482	0.284637	0.89273	C.n[229.1629]LWDQAEQV2.L	ENST00000369051.7_1_1-150460491-150479537-+|GN=TARS2;ENST00000369054.6_1_1-150459926-150479537-+|GN=TARS2;ENST00000369064.7_1_1-150459926-150479540-+|GN=TARS2;ENST00000438568.6_1_1-150460491-150479537-+|GN=TARS2;ENST00000606933.5_1_1-150459926-150479537-+|GN=TARS2;SYTM_HUMAN|Q9BW92;SYTM_HUMAN|Q9BW92-2;	Target	Fail	Delta RT	0.123177
AL20210812_SR_ERV_VT_EG__IFN_TMT10_Fxn01.26866.26866.2_1	AL20210812_SR_ERV_VT_EG__IFN_TMT10_Fxn01	EEAENTLQSF	1	Prosit	1	26866	0.531547	0.000130671	0.000918205	R.n[229.1629]EEAENTLQSF2.R	ENST00000421459.2_2_10-17272631-17276850-+|GN=VIM;ENST00000469543.5_1_10-17272529-17277389-+|GN=VIM;ENST00000469543.5_1_10-17272631-17277389-+|GN=VIM;ENST00000485947.1_1_10-17271421-17272784-+|GN=VIM;ENST00000487938.5_1_10-17271421-17277908-+|GN=VIM;ENST00000544301.6_2_10-17271421-17279270-+|GN=VIM;ENST00000637053.1_1_10-17272661-17275999-+|GN=VIM;VIME_HUMAN|P08670;	Target	Pass	Spectral Similarity	0.9921
AL20210812_SR_ERV_VT_EG__IFN_TMT10_Fxn01.26866.26866.2_1	AL20210812_SR_ERV_VT_EG__IFN_TMT10_Fxn01	EEAENTLQSF	1	Prosit	1	26866	0.531547	0.000130671	0.000918205	R.n[229.1629]EEAENTLQSF2.R	ENST00000421459.2_2_10-17272631-17276850-+|GN=VIM;ENST00000469543.5_1_10-17272529-17277389-+|GN=VIM;ENST00000469543.5_1_10-17272631-17277389-+|GN=VIM;ENST00000485947.1_1_10-17271421-17272784-+|GN=VIM;ENST00000487938.5_1_10-17271421-17277908-+|GN=VIM;ENST00000544301.6_2_10-17271421-17279270-+|GN=VIM;ENST00000637053.1_1_10-17272661-17275999-+|GN=VIM;VIME_HUMAN|P08670;	Target	Pass	Delta RT	0.0459029
AL20210812_SR_ERV_VT_EG__IFN_TMT10_Fxn01.26867.26867.2_1	AL20210812_SR_ERV_VT_EG__IFN_TMT10_Fxn01	NSDDSNLYL	1	Prosit	1	26867	0.473838	0.000130671	0.00184725	I.n[229.1629]NSDDSNLYL2.T	ENST00000395242.6_3_17-27041663-27044341--|GN=RAB34;ENST00000395243.7_2_17-27041663-27044284--|GN=RAB34;ENST00000395243.7_2_17-27041663-27044341--|GN=RAB34;ENST00000395245.8_2_17-27041663-27044284--|GN=RAB34;ENST00000395245.8_2_17-27041663-27044341--|GN=RAB34;ENST00000415040.6_1_17-27041663-27044284--|GN=RAB34;ENST00000415040.6_1_17-27041663-27044341--|GN=RAB34;ENST00000422279.6_1_17-27041663-27042079--|GN=RAB34;ENST00000450529.5_1_17-27041663-27045183--|GN=RAB34;ENST00000474704.1_1_17-27041663-27041825--|GN=RAB34;ENST00000484161.5_1_17-27041663-27042501--|GN=RAB34;RAB34_HUMAN|Q9BZG1;RAB34_HUMAN|Q9BZG1-2;RAB34_HUMAN|Q9BZG1-4;	Target	Pass	Spectral Similarity	0.977
AL20210812_SR_ERV_VT_EG__IFN_TMT10_Fxn01.26867.26867.2_1	AL20210812_SR_ERV_VT_EG__IFN_TMT10_Fxn01	NSDDSNLYL	1	Prosit	1	26867	0.473838	0.000130671	0.00184725	I.n[229.1629]NSDDSNLYL2.T	ENST00000395242.6_3_17-27041663-27044341--|GN=RAB34;ENST00000395243.7_2_17-27041663-27044284--|GN=RAB34;ENST00000395243.7_2_17-27041663-27044341--|GN=RAB34;ENST00000395245.8_2_17-27041663-27044284--|GN=RAB34;ENST00000395245.8_2_17-27041663-27044341--|GN=RAB34;ENST00000415040.6_1_17-27041663-27044284--|GN=RAB34;ENST00000415040.6_1_17-27041663-27044341--|GN=RAB34;ENST00000422279.6_1_17-27041663-27042079--|GN=RAB34;ENST00000450529.5_1_17-27041663-27045183--|GN=RAB34;ENST00000474704.1_1_17-27041663-27041825--|GN=RAB34;ENST00000484161.5_1_17-27041663-27042501--|GN=RAB34;RAB34_HUMAN|Q9BZG1;RAB34_HUMAN|Q9BZG1-2;RAB34_HUMAN|Q9BZG1-4;	Target	Pass	Delta RT	0.0366225
AL20210812_SR_ERV_VT_EG__IFN_TMT10_Fxn01.26867.26867.2_2	AL20210812_SR_ERV_VT_EG__IFN_TMT10_Fxn01	NDNSSDLLY	2	Prosit	1	26867	-0.200847	0.0587961	0.731011	S.n[229.1629]NDNSSDLLY2.D	ENST00000263228.3_1_9-33817713-33917235-+|GN=UBE2R2;ENST00000263228.3_1_9-33817755-33917232-+|GN=UBE2R2;UB2R2_HUMAN|Q712K3;	Target	Fail	Spectral Similarity	0.8524
AL20210812_SR_ERV_VT_EG__IFN_TMT10_Fxn01.26867.26867.2_2	AL20210812_SR_ERV_VT_EG__IFN_TMT10_Fxn01	NDNSSDLLY	2	Prosit	1	26867	-0.200847	0.0587961	0.731011	S.n[229.1629]NDNSSDLLY2.D	ENST00000263228.3_1_9-33817713-33917235-+|GN=UBE2R2;ENST00000263228.3_1_9-33817755-33917232-+|GN=UBE2R2;UB2R2_HUMAN|Q712K3;	Target	Fail	Delta RT	0.00849155
AL20210812_SR_ERV_VT_EG__IFN_TMT10_Fxn01.26869.26869.2_1	AL20210812_SR_ERV_VT_EG__IFN_TMT10_Fxn01	VADSGSNQLL	1	Prosit	1	26869	0.445351	0.000130671	0.00260774	Y.n[229.1629]VADSGSNQLL2.G	ENST00000357984.7_1_17-42266414-42268229-+|GN=TMUB2;ENST00000446571.7_2_17-42266390-42268229-+|GN=TMUB2;ENST00000446571.7_2_17-42266414-42268229-+|GN=TMUB2;ENST00000538716.6_1_17-42264390-42268232-+|GN=TMUB2;ENST00000538716.6_1_17-42265076-42268229-+|GN=TMUB2;ENST00000587326.1_1_17-42266390-42266829-+|GN=TMUB2;ENST00000587326.1_1_17-42266414-42266829-+|GN=TMUB2;ENST00000587989.1_1_17-42265037-42268229-+|GN=TMUB2;ENST00000589856.1_1_17-42266390-42266957-+|GN=TMUB2;ENST00000589856.1_1_17-42266414-42266957-+|GN=TMUB2;ENST00000590235.5_1_17-42266390-42267897-+|GN=TMUB2;ENST00000590235.5_1_17-42266414-42267897-+|GN=TMUB2;TMUB2_HUMAN|Q71RG4;TMUB2_HUMAN|Q71RG4-2;TMUB2_HUMAN|Q71RG4-3;TMUB2_HUMAN|Q71RG4-4;	Target	Pass	Spectral Similarity	0.9694
AL20210812_SR_ERV_VT_EG__IFN_TMT10_Fxn01.26869.26869.2_1	AL20210812_SR_ERV_VT_EG__IFN_TMT10_Fxn01	VADSGSNQLL	1	Prosit	1	26869	0.445351	0.000130671	0.00260774	Y.n[229.1629]VADSGSNQLL2.G	ENST00000357984.7_1_17-42266414-42268229-+|GN=TMUB2;ENST00000446571.7_2_17-42266390-42268229-+|GN=TMUB2;ENST00000446571.7_2_17-42266414-42268229-+|GN=TMUB2;ENST00000538716.6_1_17-42264390-42268232-+|GN=TMUB2;ENST00000538716.6_1_17-42265076-42268229-+|GN=TMUB2;ENST00000587326.1_1_17-42266390-42266829-+|GN=TMUB2;ENST00000587326.1_1_17-42266414-42266829-+|GN=TMUB2;ENST00000587989.1_1_17-42265037-42268229-+|GN=TMUB2;ENST00000589856.1_1_17-42266390-42266957-+|GN=TMUB2;ENST00000589856.1_1_17-42266414-42266957-+|GN=TMUB2;ENST00000590235.5_1_17-42266390-42267897-+|GN=TMUB2;ENST00000590235.5_1_17-42266414-42267897-+|GN=TMUB2;TMUB2_HUMAN|Q71RG4;TMUB2_HUMAN|Q71RG4-2;TMUB2_HUMAN|Q71RG4-3;TMUB2_HUMAN|Q71RG4-4;	Target	Pass	Delta RT	0.00485338
AL20210812_SR_ERV_VT_EG__IFN_TMT10_Fxn01.26870.26870.2_1	AL20210812_SR_ERV_VT_EG__IFN_TMT10_Fxn01	FRSDISEEL	1	Prosit	1	26870	0.521472	0.000130671	0.00103741	K.n[229.1629]FRSDISEEL2.A	CDCA7_HUMAN|Q9BWT1-2;ENST00000306721.7_1_2-174219691-174232389-+|GN=CDCA7;	Target	Pass	Spectral Similarity	0.9772
AL20210812_SR_ERV_VT_EG__IFN_TMT10_Fxn01.26870.26870.2_1	AL20210812_SR_ERV_VT_EG__IFN_TMT10_Fxn01	FRSDISEEL	1	Prosit	1	26870	0.521472	0.000130671	0.00103741	K.n[229.1629]FRSDISEEL2.A	CDCA7_HUMAN|Q9BWT1-2;ENST00000306721.7_1_2-174219691-174232389-+|GN=CDCA7;	Target	Pass	Delta RT	0.0158623
AL20210812_SR_ERV_VT_EG__IFN_TMT10_Fxn01.26870.26870.2_2	AL20210812_SR_ERV_VT_EG__IFN_TMT10_Fxn01	RVFTDSEEL	2	Prosit	1	26870	-0.302376	0.0925441	0.852164	N.n[229.1629]RVFTDSEEL2.A	ENST00000341460.5_1_1-85624435-85666679--|GN=SYDE2;ENST00000341460.5_1_1-85624435-85666724--|GN=SYDE2;SYDE2_HUMAN|Q5VT97;	Target	Fail	Spectral Similarity	0.7634
AL20210812_SR_ERV_VT_EG__IFN_TMT10_Fxn01.26870.26870.2_2	AL20210812_SR_ERV_VT_EG__IFN_TMT10_Fxn01	RVFTDSEEL	2	Prosit	1	26870	-0.302376	0.0925441	0.852164	N.n[229.1629]RVFTDSEEL2.A	ENST00000341460.5_1_1-85624435-85666679--|GN=SYDE2;ENST00000341460.5_1_1-85624435-85666724--|GN=SYDE2;SYDE2_HUMAN|Q5VT97;	Target	Fail	Delta RT	0.0505199
AL20210812_SR_ERV_VT_EG__IFN_TMT10_Fxn01.26871.26871.2_1	AL20210812_SR_ERV_VT_EG__IFN_TMT10_Fxn01	TLQKGYTIHWDQTAP	1	Prosit	1	26871	-1.03671	0.344302	0.89273	V.n[229.1629]TLQK[229.1629]GYTIHWDQTAP2.A	CEMIP_HUMAN|Q8WUJ3;ENST00000220244.7_1_15-81071845-81241265-+|GN=CEMIP;ENST00000220244.7_1_15-81166220-81241262-+|GN=CEMIP;ENST00000356249.9_1_15-81071845-81241262-+|GN=CEMIP;ENST00000394685.7_1_15-81166002-81241262-+|GN=CEMIP;ENST00000560027.1_1_15-81229014-81230321-+|GN=CEMIP;	Target	Fail	Spectral Similarity	0.0768
AL20210812_SR_ERV_VT_EG__IFN_TMT10_Fxn01.26871.26871.2_1	AL20210812_SR_ERV_VT_EG__IFN_TMT10_Fxn01	TLQKGYTIHWDQTAP	1	Prosit	1	26871	-1.03671	0.344302	0.89273	V.n[229.1629]TLQK[229.1629]GYTIHWDQTAP2.A	CEMIP_HUMAN|Q8WUJ3;ENST00000220244.7_1_15-81071845-81241265-+|GN=CEMIP;ENST00000220244.7_1_15-81166220-81241262-+|GN=CEMIP;ENST00000356249.9_1_15-81071845-81241262-+|GN=CEMIP;ENST00000394685.7_1_15-81166002-81241262-+|GN=CEMIP;ENST00000560027.1_1_15-81229014-81230321-+|GN=CEMIP;	Target	Fail	Delta RT	0.0270334
AL20210812_SR_ERV_VT_EG__IFN_TMT10_Fxn01.26871.26871.2_2	AL20210812_SR_ERV_VT_EG__IFN_TMT10_Fxn01	NVRPHHKILDMCAAP	2	Prosit	1	26871	-1.77953	0.458381	0.89273	L.n[229.1629]NVRPHHK[229.1629]ILDMC[57.0215]AAP2.G	ENST00000264670.10_1_5-6600041-6633092--|GN=NSUN2;ENST00000264670.10_1_5-6600041-6633296--|GN=NSUN2;ENST00000506139.5_1_5-6600041-6633092--|GN=NSUN2;ENST00000506139.5_1_5-6600041-6633143--|GN=NSUN2;NSUN2_HUMAN|Q08J23;NSUN2_HUMAN|Q08J23-2;	Target	Fail	Spectral Similarity	0
AL20210812_SR_ERV_VT_EG__IFN_TMT10_Fxn01.26871.26871.2_2	AL20210812_SR_ERV_VT_EG__IFN_TMT10_Fxn01	NVRPHHKILDMCAAP	2	Prosit	1	26871	-1.77953	0.458381	0.89273	L.n[229.1629]NVRPHHK[229.1629]ILDMC[57.0215]AAP2.G	ENST00000264670.10_1_5-6600041-6633092--|GN=NSUN2;ENST00000264670.10_1_5-6600041-6633296--|GN=NSUN2;ENST00000506139.5_1_5-6600041-6633092--|GN=NSUN2;ENST00000506139.5_1_5-6600041-6633143--|GN=NSUN2;NSUN2_HUMAN|Q08J23;NSUN2_HUMAN|Q08J23-2;	Target	Fail	Delta RT	0.212527
AL20210812_SR_ERV_VT_EG__IFN_TMT10_Fxn01.26873.26873.2_1	AL20210812_SR_ERV_VT_EG__IFN_TMT10_Fxn01	SPMEGTGISL	1	Prosit	1	26873	0.660419	0.000130671	0.000192687	N.n[229.1629]SPM[15.9949]EGTGISL2.A	ENST00000395856.3_1_2-24866846-24991257-+|GN=NCOA1;ENST00000395856.3_1_2-24881546-24991257-+|GN=NCOA1;ENST00000405141.5_1_2-24866846-24990989-+|GN=NCOA1;ENST00000405141.5_1_2-24881546-24990989-+|GN=NCOA1;ENST00000406961.5_1_2-24866846-24991257-+|GN=NCOA1;ENST00000406961.5_1_2-24881546-24991257-+|GN=NCOA1;ENST00000407230.5_1_2-24881550-24990989-+|GN=NCOA1;NCOA1_HUMAN|Q15788;NCOA1_HUMAN|Q15788-2;NCOA1_HUMAN|Q15788-3;	Target	Pass	Spectral Similarity	0.9354
AL20210812_SR_ERV_VT_EG__IFN_TMT10_Fxn01.26873.26873.2_1	AL20210812_SR_ERV_VT_EG__IFN_TMT10_Fxn01	SPMEGTGISL	1	Prosit	1	26873	0.660419	0.000130671	0.000192687	N.n[229.1629]SPM[15.9949]EGTGISL2.A	ENST00000395856.3_1_2-24866846-24991257-+|GN=NCOA1;ENST00000395856.3_1_2-24881546-24991257-+|GN=NCOA1;ENST00000405141.5_1_2-24866846-24990989-+|GN=NCOA1;ENST00000405141.5_1_2-24881546-24990989-+|GN=NCOA1;ENST00000406961.5_1_2-24866846-24991257-+|GN=NCOA1;ENST00000406961.5_1_2-24881546-24991257-+|GN=NCOA1;ENST00000407230.5_1_2-24881550-24990989-+|GN=NCOA1;NCOA1_HUMAN|Q15788;NCOA1_HUMAN|Q15788-2;NCOA1_HUMAN|Q15788-3;	Target	Pass	Delta RT	0.0177434
AL20210812_SR_ERV_VT_EG__IFN_TMT10_Fxn01.26876.26876.2_1	AL20210812_SR_ERV_VT_EG__IFN_TMT10_Fxn01	TADSQPPVF	1	Prosit	1	26876	0.469825	0.000130671	0.00193923	L.n[229.1629]TADSQPPVF2.K	ENST00000253024.9_1_19-59056124-59061917-+|GN=TRIM28;ENST00000341753.10_1_19-59056124-59061917-+|GN=TRIM28;ENST00000597136.1_1_19-59059672-59061917-+|GN=TRIM28;TIF1B_HUMAN|Q13263;TIF1B_HUMAN|Q13263-2;	Target	Pass	Spectral Similarity	0.9725
AL20210812_SR_ERV_VT_EG__IFN_TMT10_Fxn01.26876.26876.2_1	AL20210812_SR_ERV_VT_EG__IFN_TMT10_Fxn01	TADSQPPVF	1	Prosit	1	26876	0.469825	0.000130671	0.00193923	L.n[229.1629]TADSQPPVF2.K	ENST00000253024.9_1_19-59056124-59061917-+|GN=TRIM28;ENST00000341753.10_1_19-59056124-59061917-+|GN=TRIM28;ENST00000597136.1_1_19-59059672-59061917-+|GN=TRIM28;TIF1B_HUMAN|Q13263;TIF1B_HUMAN|Q13263-2;	Target	Pass	Delta RT	0.031856
AL20210812_SR_ERV_VT_EG__IFN_TMT10_Fxn01.26877.26877.2_1	AL20210812_SR_ERV_VT_EG__IFN_TMT10_Fxn01	EEGKALAESW	1	Prosit	1	26877	0.628979	0.000130671	0.000282027	Y.n[229.1629]EEGK[229.1629]ALAESW2.N	ENST00000262187.9_1_7-151164204-151216597--|GN=RHEB;ENST00000448647.2_1_10-46914432-46914702-+|GN=RHEBP1;ENST00000470072.1_1_7-151167581-151168580--|GN=RHEB;ENST00000472642.5_1_7-151164207-151216205--|GN=RHEB;ENST00000475914.1_1_10-46914492-46918356-+|GN=FAM35BP;ENST00000478470.5_1_7-151164207-151195193--|GN=RHEB;RHEB_HUMAN|Q15382;	Target	Pass	Spectral Similarity	0.9761
AL20210812_SR_ERV_VT_EG__IFN_TMT10_Fxn01.26877.26877.2_1	AL20210812_SR_ERV_VT_EG__IFN_TMT10_Fxn01	EEGKALAESW	1	Prosit	1	26877	0.628979	0.000130671	0.000282027	Y.n[229.1629]EEGK[229.1629]ALAESW2.N	ENST00000262187.9_1_7-151164204-151216597--|GN=RHEB;ENST00000448647.2_1_10-46914432-46914702-+|GN=RHEBP1;ENST00000470072.1_1_7-151167581-151168580--|GN=RHEB;ENST00000472642.5_1_7-151164207-151216205--|GN=RHEB;ENST00000475914.1_1_10-46914492-46918356-+|GN=FAM35BP;ENST00000478470.5_1_7-151164207-151195193--|GN=RHEB;RHEB_HUMAN|Q15382;	Target	Pass	Delta RT	0.00134245
AL20210812_SR_ERV_VT_EG__IFN_TMT10_Fxn01.26879.26879.2_1	AL20210812_SR_ERV_VT_EG__IFN_TMT10_Fxn01	NSNACHEMD	1	Prosit	1	26879	-1.83874	0.461257	0.89273	E.n[229.1629]NSNAC[57.0215]HEM[15.9949]D2.D	ENST00000343805.10_1_2-231090559-231177396-+|GN=SP140;ENST00000392045.7_1_2-231090559-231177399-+|GN=SP140;ENST00000417495.7_1_2-231090559-231177396-+|GN=SP140;ENST00000420434.7_1_2-231090559-231177396-+|GN=SP140;SP140_HUMAN|Q13342;SP140_HUMAN|Q13342-2;SP140_HUMAN|Q13342-3;SP140_HUMAN|Q13342-5;SP140_HUMAN|Q13342-6;	Target	Fail	Spectral Similarity	0
AL20210812_SR_ERV_VT_EG__IFN_TMT10_Fxn01.26879.26879.2_1	AL20210812_SR_ERV_VT_EG__IFN_TMT10_Fxn01	NSNACHEMD	1	Prosit	1	26879	-1.83874	0.461257	0.89273	E.n[229.1629]NSNAC[57.0215]HEM[15.9949]D2.D	ENST00000343805.10_1_2-231090559-231177396-+|GN=SP140;ENST00000392045.7_1_2-231090559-231177399-+|GN=SP140;ENST00000417495.7_1_2-231090559-231177396-+|GN=SP140;ENST00000420434.7_1_2-231090559-231177396-+|GN=SP140;SP140_HUMAN|Q13342;SP140_HUMAN|Q13342-2;SP140_HUMAN|Q13342-3;SP140_HUMAN|Q13342-5;SP140_HUMAN|Q13342-6;	Target	Fail	Delta RT	0.433493
AL20210812_SR_ERV_VT_EG__IFN_TMT10_Fxn01.26881.26881.2_1	AL20210812_SR_ERV_VT_EG__IFN_TMT10_Fxn01	AGEDCSGC	1	Prosit	1	26881	-1.79007	0.458989	0.89273	L.n[229.1629]AGEDC[57.0215]SGC[57.0215]2.G	ENST00000376621.7_1_6-30520377-30520425--|GN=GNL1;	Target	Fail	Spectral Similarity	0
AL20210812_SR_ERV_VT_EG__IFN_TMT10_Fxn01.26881.26881.2_1	AL20210812_SR_ERV_VT_EG__IFN_TMT10_Fxn01	AGEDCSGC	1	Prosit	1	26881	-1.79007	0.458989	0.89273	L.n[229.1629]AGEDC[57.0215]SGC[57.0215]2.G	ENST00000376621.7_1_6-30520377-30520425--|GN=GNL1;	Target	Fail	Delta RT	0.402035
AL20210812_SR_ERV_VT_EG__IFN_TMT10_Fxn01.26881.26881.2_2	AL20210812_SR_ERV_VT_EG__IFN_TMT10_Fxn01	GCSQDCE	2	Prosit	1	26881	-2.14742	0.474791	0.89273	S.n[229.1629]GC[57.0215]SQDC[57.0215]E2.D	ENST00000243077.7_1_12-57522723-57606335-+|GN=LRP1;ENST00000243077.7_1_12-57522747-57606335-+|GN=LRP1;LRP1_HUMAN|Q07954;	Target	Fail	Spectral Similarity	0
AL20210812_SR_ERV_VT_EG__IFN_TMT10_Fxn01.26881.26881.2_2	AL20210812_SR_ERV_VT_EG__IFN_TMT10_Fxn01	GCSQDCE	2	Prosit	1	26881	-2.14742	0.474791	0.89273	S.n[229.1629]GC[57.0215]SQDC[57.0215]E2.D	ENST00000243077.7_1_12-57522723-57606335-+|GN=LRP1;ENST00000243077.7_1_12-57522747-57606335-+|GN=LRP1;LRP1_HUMAN|Q07954;	Target	Fail	Delta RT	0.403785
AL20210812_SR_ERV_VT_EG__IFN_TMT10_Fxn01.26882.26882.2_1	AL20210812_SR_ERV_VT_EG__IFN_TMT10_Fxn01	TGEDEDMAF	1	Prosit	1	26882	-0.0851451	0.0257919	0.4963	F.n[229.1629]TGEDEDMAF2.P	ENST00000353632.6_3_19-36317418-36342739--|GN=NPHS1;ENST00000378910.9_3_19-36317418-36342739--|GN=NPHS1;NPHN_HUMAN|O60500;NPHN_HUMAN|O60500-2;	Target	Fail	Spectral Similarity	0.7051
AL20210812_SR_ERV_VT_EG__IFN_TMT10_Fxn01.26882.26882.2_1	AL20210812_SR_ERV_VT_EG__IFN_TMT10_Fxn01	TGEDEDMAF	1	Prosit	1	26882	-0.0851451	0.0257919	0.4963	F.n[229.1629]TGEDEDMAF2.P	ENST00000353632.6_3_19-36317418-36342739--|GN=NPHS1;ENST00000378910.9_3_19-36317418-36342739--|GN=NPHS1;NPHN_HUMAN|O60500;NPHN_HUMAN|O60500-2;	Target	Fail	Delta RT	0.00142091
AL20210812_SR_ERV_VT_EG__IFN_TMT10_Fxn01.26882.26882.2_2	AL20210812_SR_ERV_VT_EG__IFN_TMT10_Fxn01	QSSCSSTSGGG	2	Prosit	1	26882	-1.80534	0.460056	0.89273	M.n[229.1629]QSSC[57.0215]SSTSGGG2.G	CCDC6_HUMAN|Q16204;ENST00000263102.6_1_10-61552677-61666182--|GN=CCDC6;ENST00000263102.6_1_10-61552677-61666413--|GN=CCDC6;	Target	Fail	Spectral Similarity	0.2493
AL20210812_SR_ERV_VT_EG__IFN_TMT10_Fxn01.26882.26882.2_2	AL20210812_SR_ERV_VT_EG__IFN_TMT10_Fxn01	QSSCSSTSGGG	2	Prosit	1	26882	-1.80534	0.460056	0.89273	M.n[229.1629]QSSC[57.0215]SSTSGGG2.G	CCDC6_HUMAN|Q16204;ENST00000263102.6_1_10-61552677-61666182--|GN=CCDC6;ENST00000263102.6_1_10-61552677-61666413--|GN=CCDC6;	Target	Fail	Delta RT	0.430889
AL20210812_SR_ERV_VT_EG__IFN_TMT10_Fxn01.26883.26883.2_2	AL20210812_SR_ERV_VT_EG__IFN_TMT10_Fxn01	NGLWAYDGW	2	Prosit	1	26883	-0.94786	0.323004	0.89273	Y.n[229.1629]NGLWAYDGW2.N	BAT1_HUMAN|P82251;ENST00000023064.8_1_19-33321528-33360660--|GN=SLC7A9;ENST00000587772.1_1_19-33321528-33360653--|GN=SLC7A9;ENST00000590341.5_1_19-33321528-33360633--|GN=SLC7A9;	Target	Fail	Spectral Similarity	0.5771
AL20210812_SR_ERV_VT_EG__IFN_TMT10_Fxn01.26883.26883.2_2	AL20210812_SR_ERV_VT_EG__IFN_TMT10_Fxn01	NGLWAYDGW	2	Prosit	1	26883	-0.94786	0.323004	0.89273	Y.n[229.1629]NGLWAYDGW2.N	BAT1_HUMAN|P82251;ENST00000023064.8_1_19-33321528-33360660--|GN=SLC7A9;ENST00000587772.1_1_19-33321528-33360653--|GN=SLC7A9;ENST00000590341.5_1_19-33321528-33360633--|GN=SLC7A9;	Target	Fail	Delta RT	0.280986
AL20210812_SR_ERV_VT_EG__IFN_TMT10_Fxn01.26884.26884.2_1	AL20210812_SR_ERV_VT_EG__IFN_TMT10_Fxn01	SEIEDSTKQVF	1	Prosit	1	26884	0.632328	0.000130671	0.000270813	F.n[229.1629]SEIEDSTK[229.1629]QVF2.S	BRCA2_HUMAN|P51587;ENST00000380152.7_1_13-32890597-32972904-+|GN=BRCA2;ENST00000614259.1_1_13-32890597-32936793-+|GN=BRCA2;	Target	Pass	Spectral Similarity	0.9891
AL20210812_SR_ERV_VT_EG__IFN_TMT10_Fxn01.26884.26884.2_1	AL20210812_SR_ERV_VT_EG__IFN_TMT10_Fxn01	SEIEDSTKQVF	1	Prosit	1	26884	0.632328	0.000130671	0.000270813	F.n[229.1629]SEIEDSTK[229.1629]QVF2.S	BRCA2_HUMAN|P51587;ENST00000380152.7_1_13-32890597-32972904-+|GN=BRCA2;ENST00000614259.1_1_13-32890597-32936793-+|GN=BRCA2;	Target	Pass	Delta RT	0.00131806
AL20210812_SR_ERV_VT_EG__IFN_TMT10_Fxn01.26884.26884.2_2	AL20210812_SR_ERV_VT_EG__IFN_TMT10_Fxn01	LVSQPPGNCLDRR	2	Prosit	1	26884	-1.48201	0.430023	0.89273	G.n[229.1629]LVSQPPGNC[57.0215]LDRR2.R	ENST00000480451.1_1_22-17639835-17640015--|GN=HDHD5;	Target	Fail	Spectral Similarity	0.2316
AL20210812_SR_ERV_VT_EG__IFN_TMT10_Fxn01.26884.26884.2_2	AL20210812_SR_ERV_VT_EG__IFN_TMT10_Fxn01	LVSQPPGNCLDRR	2	Prosit	1	26884	-1.48201	0.430023	0.89273	G.n[229.1629]LVSQPPGNC[57.0215]LDRR2.R	ENST00000480451.1_1_22-17639835-17640015--|GN=HDHD5;	Target	Fail	Delta RT	0.213064
AL20210812_SR_ERV_VT_EG__IFN_TMT10_Fxn01.26885.26885.2_1	AL20210812_SR_ERV_VT_EG__IFN_TMT10_Fxn01	REVDGVWVY	1	Prosit	1	26885	0.41768	0.000130671	0.0036435	T.n[229.1629]REVDGVWVY2.N	ENST00000262158.6_1_18-46447744-46476794--|GN=SMAD7;ENST00000262158.6_1_18-46447744-46477049--|GN=SMAD7;ENST00000545051.2_1_18-46447744-46469079--|GN=SMAD7;ENST00000589634.1_1_18-46447744-46476794--|GN=SMAD7;ENST00000591805.5_1_18-46447744-46475656--|GN=SMAD7;SMAD7_HUMAN|O15105;SMAD7_HUMAN|O15105-2;SMAD7_HUMAN|O15105-3;	Target	Pass	Spectral Similarity	0.9105
AL20210812_SR_ERV_VT_EG__IFN_TMT10_Fxn01.26885.26885.2_1	AL20210812_SR_ERV_VT_EG__IFN_TMT10_Fxn01	REVDGVWVY	1	Prosit	1	26885	0.41768	0.000130671	0.0036435	T.n[229.1629]REVDGVWVY2.N	ENST00000262158.6_1_18-46447744-46476794--|GN=SMAD7;ENST00000262158.6_1_18-46447744-46477049--|GN=SMAD7;ENST00000545051.2_1_18-46447744-46469079--|GN=SMAD7;ENST00000589634.1_1_18-46447744-46476794--|GN=SMAD7;ENST00000591805.5_1_18-46447744-46475656--|GN=SMAD7;SMAD7_HUMAN|O15105;SMAD7_HUMAN|O15105-2;SMAD7_HUMAN|O15105-3;	Target	Pass	Delta RT	0.041847
AL20210812_SR_ERV_VT_EG__IFN_TMT10_Fxn01.26885.26885.2_2	AL20210812_SR_ERV_VT_EG__IFN_TMT10_Fxn01	EAGRLWEVY	2	Prosit	1	26885	-0.620355	0.221281	0.89273	G.n[229.1629]EAGRLWEVY2.G	ENST00000554941.1_1_14-77275929-77278728--|GN=ANGEL1;	Target	Fail	Spectral Similarity	0.6223
AL20210812_SR_ERV_VT_EG__IFN_TMT10_Fxn01.26885.26885.2_2	AL20210812_SR_ERV_VT_EG__IFN_TMT10_Fxn01	EAGRLWEVY	2	Prosit	1	26885	-0.620355	0.221281	0.89273	G.n[229.1629]EAGRLWEVY2.G	ENST00000554941.1_1_14-77275929-77278728--|GN=ANGEL1;	Target	Fail	Delta RT	0.0716448
AL20210812_SR_ERV_VT_EG__IFN_TMT10_Fxn01.26887.26887.2_1	AL20210812_SR_ERV_VT_EG__IFN_TMT10_Fxn01	LVDGPCTQV	1	Prosit	1	26887	0.431137	0.000130671	0.00309677	A.n[229.1629]LVDGPC[57.0215]TQV2.R	ENST00000338970.10_1_3-40498812-40503720-+|GN=RPL14;ENST00000338970.10_1_3-40498851-40503720-+|GN=RPL14;ENST00000416518.1_1_3-40498962-40503449-+|GN=RPL14;ENST00000465280.1_1_3-40499395-40500228-+|GN=RPL14;ENST00000481798.1_1_3-40499446-40503006-+|GN=RPL14;RL14_HUMAN|P50914;	Target	Pass	Spectral Similarity	0.9804
AL20210812_SR_ERV_VT_EG__IFN_TMT10_Fxn01.26887.26887.2_1	AL20210812_SR_ERV_VT_EG__IFN_TMT10_Fxn01	LVDGPCTQV	1	Prosit	1	26887	0.431137	0.000130671	0.00309677	A.n[229.1629]LVDGPC[57.0215]TQV2.R	ENST00000338970.10_1_3-40498812-40503720-+|GN=RPL14;ENST00000338970.10_1_3-40498851-40503720-+|GN=RPL14;ENST00000416518.1_1_3-40498962-40503449-+|GN=RPL14;ENST00000465280.1_1_3-40499395-40500228-+|GN=RPL14;ENST00000481798.1_1_3-40499446-40503006-+|GN=RPL14;RL14_HUMAN|P50914;	Target	Pass	Delta RT	0.00686174
AL20210812_SR_ERV_VT_EG__IFN_TMT10_Fxn01.26888.26888.2_1	AL20210812_SR_ERV_VT_EG__IFN_TMT10_Fxn01	EEAENTLQSF	1	Prosit	1	26888	0.555272	0.000130671	0.000688822	R.n[229.1629]EEAENTLQSF2.R	ENST00000421459.2_2_10-17272631-17276850-+|GN=VIM;ENST00000469543.5_1_10-17272529-17277389-+|GN=VIM;ENST00000469543.5_1_10-17272631-17277389-+|GN=VIM;ENST00000485947.1_1_10-17271421-17272784-+|GN=VIM;ENST00000487938.5_1_10-17271421-17277908-+|GN=VIM;ENST00000544301.6_2_10-17271421-17279270-+|GN=VIM;ENST00000637053.1_1_10-17272661-17275999-+|GN=VIM;VIME_HUMAN|P08670;	Target	Pass	Spectral Similarity	0.9907
AL20210812_SR_ERV_VT_EG__IFN_TMT10_Fxn01.26888.26888.2_1	AL20210812_SR_ERV_VT_EG__IFN_TMT10_Fxn01	EEAENTLQSF	1	Prosit	1	26888	0.555272	0.000130671	0.000688822	R.n[229.1629]EEAENTLQSF2.R	ENST00000421459.2_2_10-17272631-17276850-+|GN=VIM;ENST00000469543.5_1_10-17272529-17277389-+|GN=VIM;ENST00000469543.5_1_10-17272631-17277389-+|GN=VIM;ENST00000485947.1_1_10-17271421-17272784-+|GN=VIM;ENST00000487938.5_1_10-17271421-17277908-+|GN=VIM;ENST00000544301.6_2_10-17271421-17279270-+|GN=VIM;ENST00000637053.1_1_10-17272661-17275999-+|GN=VIM;VIME_HUMAN|P08670;	Target	Pass	Delta RT	0.0454544
AL20210812_SR_ERV_VT_EG__IFN_TMT10_Fxn01.26889.26889.2_1	AL20210812_SR_ERV_VT_EG__IFN_TMT10_Fxn01	NSDDSNLYL	1	Prosit	1	26889	0.457079	0.000130671	0.00226274	I.n[229.1629]NSDDSNLYL2.T	ENST00000395242.6_3_17-27041663-27044341--|GN=RAB34;ENST00000395243.7_2_17-27041663-27044284--|GN=RAB34;ENST00000395243.7_2_17-27041663-27044341--|GN=RAB34;ENST00000395245.8_2_17-27041663-27044284--|GN=RAB34;ENST00000395245.8_2_17-27041663-27044341--|GN=RAB34;ENST00000415040.6_1_17-27041663-27044284--|GN=RAB34;ENST00000415040.6_1_17-27041663-27044341--|GN=RAB34;ENST00000422279.6_1_17-27041663-27042079--|GN=RAB34;ENST00000450529.5_1_17-27041663-27045183--|GN=RAB34;ENST00000474704.1_1_17-27041663-27041825--|GN=RAB34;ENST00000484161.5_1_17-27041663-27042501--|GN=RAB34;RAB34_HUMAN|Q9BZG1;RAB34_HUMAN|Q9BZG1-2;RAB34_HUMAN|Q9BZG1-4;	Target	Pass	Spectral Similarity	0.9844
AL20210812_SR_ERV_VT_EG__IFN_TMT10_Fxn01.26889.26889.2_1	AL20210812_SR_ERV_VT_EG__IFN_TMT10_Fxn01	NSDDSNLYL	1	Prosit	1	26889	0.457079	0.000130671	0.00226274	I.n[229.1629]NSDDSNLYL2.T	ENST00000395242.6_3_17-27041663-27044341--|GN=RAB34;ENST00000395243.7_2_17-27041663-27044284--|GN=RAB34;ENST00000395243.7_2_17-27041663-27044341--|GN=RAB34;ENST00000395245.8_2_17-27041663-27044284--|GN=RAB34;ENST00000395245.8_2_17-27041663-27044341--|GN=RAB34;ENST00000415040.6_1_17-27041663-27044284--|GN=RAB34;ENST00000415040.6_1_17-27041663-27044341--|GN=RAB34;ENST00000422279.6_1_17-27041663-27042079--|GN=RAB34;ENST00000450529.5_1_17-27041663-27045183--|GN=RAB34;ENST00000474704.1_1_17-27041663-27041825--|GN=RAB34;ENST00000484161.5_1_17-27041663-27042501--|GN=RAB34;RAB34_HUMAN|Q9BZG1;RAB34_HUMAN|Q9BZG1-2;RAB34_HUMAN|Q9BZG1-4;	Target	Pass	Delta RT	0.0361739
AL20210812_SR_ERV_VT_EG__IFN_TMT10_Fxn01.26890.26890.2_1	AL20210812_SR_ERV_VT_EG__IFN_TMT10_Fxn01	LSDSLLWL	1	Prosit	1	26890	-1.39774	0.41823	0.89273	P.n[229.1629]LSDSLLWL2.S	T095567_13-64652499-64652640-+|GN=nan;	Target	Fail	Spectral Similarity	0.3764
AL20210812_SR_ERV_VT_EG__IFN_TMT10_Fxn01.26890.26890.2_1	AL20210812_SR_ERV_VT_EG__IFN_TMT10_Fxn01	LSDSLLWL	1	Prosit	1	26890	-1.39774	0.41823	0.89273	P.n[229.1629]LSDSLLWL2.S	T095567_13-64652499-64652640-+|GN=nan;	Target	Fail	Delta RT	0.572816
AL20210812_SR_ERV_VT_EG__IFN_TMT10_Fxn01.26890.26890.2_2	AL20210812_SR_ERV_VT_EG__IFN_TMT10_Fxn01	LSDIERTI	2	Prosit	1	26890	-0.437288	0.147405	0.89273	G.n[229.1629]LSDIERTI2.L	ENST00000339063.6_1_14-104441725-104498402-+|GN=TDRD9;ENST00000339063.6_1_14-104441734-104498402-+|GN=TDRD9;ENST00000409874.8_1_14-104394816-104518416-+|GN=TDRD9;ENST00000409874.8_1_14-104394846-104518416-+|GN=TDRD9;ENST00000557332.5_2_14-104441725-104518416-+|GN=TDRD9;TDRD9_HUMAN|Q8NDG6;TDRD9_HUMAN|Q8NDG6-2;	Target	Fail	Spectral Similarity	0.7555
AL20210812_SR_ERV_VT_EG__IFN_TMT10_Fxn01.26890.26890.2_2	AL20210812_SR_ERV_VT_EG__IFN_TMT10_Fxn01	LSDIERTI	2	Prosit	1	26890	-0.437288	0.147405	0.89273	G.n[229.1629]LSDIERTI2.L	ENST00000339063.6_1_14-104441725-104498402-+|GN=TDRD9;ENST00000339063.6_1_14-104441734-104498402-+|GN=TDRD9;ENST00000409874.8_1_14-104394816-104518416-+|GN=TDRD9;ENST00000409874.8_1_14-104394846-104518416-+|GN=TDRD9;ENST00000557332.5_2_14-104441725-104518416-+|GN=TDRD9;TDRD9_HUMAN|Q8NDG6;TDRD9_HUMAN|Q8NDG6-2;	Target	Fail	Delta RT	0.0721644
AL20210812_SR_ERV_VT_EG__IFN_TMT10_Fxn01.26891.26891.2_1	AL20210812_SR_ERV_VT_EG__IFN_TMT10_Fxn01	DEMRAQLESW	1	Prosit	1	26891	0.600519	0.000130671	0.000398138	L.n[229.1629]DEMRAQLESW2.W	ENST00000228928.11_1_12-113376179-113407775-+|GN=OAS3;ENST00000228928.11_1_12-113376335-113407775-+|GN=OAS3;OAS3_HUMAN|Q9Y6K5;	Target	Pass	Spectral Similarity	0.9729
AL20210812_SR_ERV_VT_EG__IFN_TMT10_Fxn01.26891.26891.2_1	AL20210812_SR_ERV_VT_EG__IFN_TMT10_Fxn01	DEMRAQLESW	1	Prosit	1	26891	0.600519	0.000130671	0.000398138	L.n[229.1629]DEMRAQLESW2.W	ENST00000228928.11_1_12-113376179-113407775-+|GN=OAS3;ENST00000228928.11_1_12-113376335-113407775-+|GN=OAS3;OAS3_HUMAN|Q9Y6K5;	Target	Pass	Delta RT	0.0221557
AL20210812_SR_ERV_VT_EG__IFN_TMT10_Fxn01.26892.26892.3_1	AL20210812_SR_ERV_VT_EG__IFN_TMT10_Fxn01	SEIEDSTKQVF	1	Prosit	1	26892	0.649436	0.000130671	0.000220115	F.n[229.1629]SEIEDSTK[229.1629]QVF3.S	BRCA2_HUMAN|P51587;ENST00000380152.7_1_13-32890597-32972904-+|GN=BRCA2;ENST00000614259.1_1_13-32890597-32936793-+|GN=BRCA2;	Target	Pass	Spectral Similarity	0.9588
AL20210812_SR_ERV_VT_EG__IFN_TMT10_Fxn01.26892.26892.3_1	AL20210812_SR_ERV_VT_EG__IFN_TMT10_Fxn01	SEIEDSTKQVF	1	Prosit	1	26892	0.649436	0.000130671	0.000220115	F.n[229.1629]SEIEDSTK[229.1629]QVF3.S	BRCA2_HUMAN|P51587;ENST00000380152.7_1_13-32890597-32972904-+|GN=BRCA2;ENST00000614259.1_1_13-32890597-32936793-+|GN=BRCA2;	Target	Pass	Delta RT	0.00115476
AL20210812_SR_ERV_VT_EG__IFN_TMT10_Fxn01.26892.26892.3_2	AL20210812_SR_ERV_VT_EG__IFN_TMT10_Fxn01	LSEEKCRDVF	2	Prosit	1	26892	-0.995485	0.333686	0.89273	P.n[229.1629]LSEEK[229.1629]C[57.0215]RDVF3.G	ENST00000588676.1_1_18-60190897-60191983-+|GN=ZCCHC2;	Target	Fail	Spectral Similarity	0.3339
AL20210812_SR_ERV_VT_EG__IFN_TMT10_Fxn01.26892.26892.3_2	AL20210812_SR_ERV_VT_EG__IFN_TMT10_Fxn01	LSEEKCRDVF	2	Prosit	1	26892	-0.995485	0.333686	0.89273	P.n[229.1629]LSEEK[229.1629]C[57.0215]RDVF3.G	ENST00000588676.1_1_18-60190897-60191983-+|GN=ZCCHC2;	Target	Fail	Delta RT	0.0852591
AL20210812_SR_ERV_VT_EG__IFN_TMT10_Fxn01.26893.26893.2_1	AL20210812_SR_ERV_VT_EG__IFN_TMT10_Fxn01	AADLGSPSL	1	Prosit	1	26893	0.29621	0.000757394	0.0155547	A.n[229.1629]AADLGSPSL2.Q	ENST00000283943.9_1_2-230632272-230744795--|GN=TRIP12;ENST00000283943.9_1_2-230632272-230744801--|GN=TRIP12;ENST00000389044.8_1_2-230632269-230744825--|GN=TRIP12;ENST00000389044.8_1_2-230632272-230744795--|GN=TRIP12;ENST00000389045.7_1_2-230632272-230744795--|GN=TRIP12;ENST00000389045.7_1_2-230632272-230744801--|GN=TRIP12;TRIPC_HUMAN|Q14669;TRIPC_HUMAN|Q14669-2;TRIPC_HUMAN|Q14669-3;TRIPC_HUMAN|Q14669-4;	Target	Pass	Spectral Similarity	0.9751
AL20210812_SR_ERV_VT_EG__IFN_TMT10_Fxn01.26893.26893.2_1	AL20210812_SR_ERV_VT_EG__IFN_TMT10_Fxn01	AADLGSPSL	1	Prosit	1	26893	0.29621	0.000757394	0.0155547	A.n[229.1629]AADLGSPSL2.Q	ENST00000283943.9_1_2-230632272-230744795--|GN=TRIP12;ENST00000283943.9_1_2-230632272-230744801--|GN=TRIP12;ENST00000389044.8_1_2-230632269-230744825--|GN=TRIP12;ENST00000389044.8_1_2-230632272-230744795--|GN=TRIP12;ENST00000389045.7_1_2-230632272-230744795--|GN=TRIP12;ENST00000389045.7_1_2-230632272-230744801--|GN=TRIP12;TRIPC_HUMAN|Q14669;TRIPC_HUMAN|Q14669-2;TRIPC_HUMAN|Q14669-3;TRIPC_HUMAN|Q14669-4;	Target	Pass	Delta RT	0.011204
AL20210812_SR_ERV_VT_EG__IFN_TMT10_Fxn01.26893.26893.2_2	AL20210812_SR_ERV_VT_EG__IFN_TMT10_Fxn01	ATTPGSPSL	2	Prosit	1	26893	-0.598094	0.21269	0.89273	A.n[229.1629]ATTPGSPSL2.C	ENST00000171887.8_1_2-218669184-218762688--|GN=TNS1;ENST00000171887.8_1_2-218669184-218784959--|GN=TNS1;ENST00000446688.5_1_2-218669184-218706802--|GN=TNS1;ENST00000446688.5_1_2-218669184-218706862--|GN=TNS1;ENST00000611415.4_1_2-218669184-218762688--|GN=TNS1;ENST00000611415.4_1_2-218669184-218784959--|GN=TNS1;ENST00000615025.4_1_2-218669184-218762688--|GN=TNS1;ENST00000615025.4_1_2-218669184-218784959--|GN=TNS1;TENS1_HUMAN|Q9HBL0;TENS1_HUMAN|Q9HBL0-1;	Target	Fail	Spectral Similarity	0.7664
AL20210812_SR_ERV_VT_EG__IFN_TMT10_Fxn01.26893.26893.2_2	AL20210812_SR_ERV_VT_EG__IFN_TMT10_Fxn01	ATTPGSPSL	2	Prosit	1	26893	-0.598094	0.21269	0.89273	A.n[229.1629]ATTPGSPSL2.C	ENST00000171887.8_1_2-218669184-218762688--|GN=TNS1;ENST00000171887.8_1_2-218669184-218784959--|GN=TNS1;ENST00000446688.5_1_2-218669184-218706802--|GN=TNS1;ENST00000446688.5_1_2-218669184-218706862--|GN=TNS1;ENST00000611415.4_1_2-218669184-218762688--|GN=TNS1;ENST00000611415.4_1_2-218669184-218784959--|GN=TNS1;ENST00000615025.4_1_2-218669184-218762688--|GN=TNS1;ENST00000615025.4_1_2-218669184-218784959--|GN=TNS1;TENS1_HUMAN|Q9HBL0;TENS1_HUMAN|Q9HBL0-1;	Target	Fail	Delta RT	0.12236
AL20210812_SR_ERV_VT_EG__IFN_TMT10_Fxn01.26894.26894.2_1	AL20210812_SR_ERV_VT_EG__IFN_TMT10_Fxn01	SPFPVQDRPESSL	1	Prosit	1	26894	0.582713	0.000130671	0.000493995	F.n[229.1629]SPFPVQDRPESSL2.V	ENST00000301740.12_1_16-2806365-2820868-+|GN=SRRM2;SRRM2_HUMAN|Q9UQ35;SRRM2_HUMAN|Q9UQ35-2;	Target	Pass	Spectral Similarity	0.9527
AL20210812_SR_ERV_VT_EG__IFN_TMT10_Fxn01.26894.26894.2_1	AL20210812_SR_ERV_VT_EG__IFN_TMT10_Fxn01	SPFPVQDRPESSL	1	Prosit	1	26894	0.582713	0.000130671	0.000493995	F.n[229.1629]SPFPVQDRPESSL2.V	ENST00000301740.12_1_16-2806365-2820868-+|GN=SRRM2;SRRM2_HUMAN|Q9UQ35;SRRM2_HUMAN|Q9UQ35-2;	Target	Pass	Delta RT	0.01944
AL20210812_SR_ERV_VT_EG__IFN_TMT10_Fxn01.26894.26894.2_2	AL20210812_SR_ERV_VT_EG__IFN_TMT10_Fxn01	SLWEGGNGPSGLALT	2	Prosit	1	26894	-1.944	0.467656	0.89273	C.n[229.1629]SLWEGGNGPSGLALT2.M	ENST00000492729.1_1_1-153941001-153941837-+|GN=CREB3L4;	Target	Fail	Spectral Similarity	0
AL20210812_SR_ERV_VT_EG__IFN_TMT10_Fxn01.26894.26894.2_2	AL20210812_SR_ERV_VT_EG__IFN_TMT10_Fxn01	SLWEGGNGPSGLALT	2	Prosit	1	26894	-1.944	0.467656	0.89273	C.n[229.1629]SLWEGGNGPSGLALT2.M	ENST00000492729.1_1_1-153941001-153941837-+|GN=CREB3L4;	Target	Fail	Delta RT	0.268469
AL20210812_SR_ERV_VT_EG__IFN_TMT10_Fxn01.26895.26895.2_1	AL20210812_SR_ERV_VT_EG__IFN_TMT10_Fxn01	VVSCWSF	1	Prosit	1	26895	-1.67206	0.450319	0.89273	P.n[229.1629]VVSC[57.0215]WSF2.L	ENST00000261893.8_1_15-63433816-63433885-+|GN=LACTB;	Target	Fail	Spectral Similarity	0
AL20210812_SR_ERV_VT_EG__IFN_TMT10_Fxn01.26895.26895.2_1	AL20210812_SR_ERV_VT_EG__IFN_TMT10_Fxn01	VVSCWSF	1	Prosit	1	26895	-1.67206	0.450319	0.89273	P.n[229.1629]VVSC[57.0215]WSF2.L	ENST00000261893.8_1_15-63433816-63433885-+|GN=LACTB;	Target	Fail	Delta RT	0.27075
AL20210812_SR_ERV_VT_EG__IFN_TMT10_Fxn01.26896.26896.3_2	AL20210812_SR_ERV_VT_EG__IFN_TMT10_Fxn01	EECEEAFCF	2	Prosit	1	26896	-1.21863	0.385616	0.89273	C.n[229.1629]EEC[57.0215]EEAFC[57.0215]F3.K	ENST00000396408.7_1_19-53912606-53912957-+|GN=ZNF765;	Target	Fail	Spectral Similarity	0.2329
AL20210812_SR_ERV_VT_EG__IFN_TMT10_Fxn01.26896.26896.3_2	AL20210812_SR_ERV_VT_EG__IFN_TMT10_Fxn01	EECEEAFCF	2	Prosit	1	26896	-1.21863	0.385616	0.89273	C.n[229.1629]EEC[57.0215]EEAFC[57.0215]F3.K	ENST00000396408.7_1_19-53912606-53912957-+|GN=ZNF765;	Target	Fail	Delta RT	0.129773
AL20210812_SR_ERV_VT_EG__IFN_TMT10_Fxn01.26898.26898.2_1	AL20210812_SR_ERV_VT_EG__IFN_TMT10_Fxn01	TADSQPPVF	1	Prosit	1	26898	0.591147	0.000130671	0.000446011	L.n[229.1629]TADSQPPVF2.K	ENST00000253024.9_1_19-59056124-59061917-+|GN=TRIM28;ENST00000341753.10_1_19-59056124-59061917-+|GN=TRIM28;ENST00000597136.1_1_19-59059672-59061917-+|GN=TRIM28;TIF1B_HUMAN|Q13263;TIF1B_HUMAN|Q13263-2;	Target	Pass	Spectral Similarity	0.9792
AL20210812_SR_ERV_VT_EG__IFN_TMT10_Fxn01.26898.26898.2_1	AL20210812_SR_ERV_VT_EG__IFN_TMT10_Fxn01	TADSQPPVF	1	Prosit	1	26898	0.591147	0.000130671	0.000446011	L.n[229.1629]TADSQPPVF2.K	ENST00000253024.9_1_19-59056124-59061917-+|GN=TRIM28;ENST00000341753.10_1_19-59056124-59061917-+|GN=TRIM28;ENST00000597136.1_1_19-59059672-59061917-+|GN=TRIM28;TIF1B_HUMAN|Q13263;TIF1B_HUMAN|Q13263-2;	Target	Pass	Delta RT	0.0314086
AL20210812_SR_ERV_VT_EG__IFN_TMT10_Fxn01.26899.26899.2_1	AL20210812_SR_ERV_VT_EG__IFN_TMT10_Fxn01	APIPVEL	1	Prosit	1	26899	-1.44079	0.424216	0.89273	L.n[229.1629]APIPVEL2.A	CE120_HUMAN|Q8N960;CE120_HUMAN|Q8N960-2;CE120_HUMAN|Q8N960-3;ENST00000306467.9_1_5-122682215-122758692--|GN=CEP120;ENST00000306467.9_1_5-122682215-122758884--|GN=CEP120;ENST00000503049.1_1_5-122726767-122729128--|GN=CEP120;ENST00000508138.5_1_5-122682215-122738917--|GN=CEP120;ENST00000513565.6_1_5-122725957-122758692--|GN=CEP120;ENST00000513565.6_1_5-122725957-122758884--|GN=CEP120;	Target	Fail	Spectral Similarity	0.1797
AL20210812_SR_ERV_VT_EG__IFN_TMT10_Fxn01.26899.26899.2_1	AL20210812_SR_ERV_VT_EG__IFN_TMT10_Fxn01	APIPVEL	1	Prosit	1	26899	-1.44079	0.424216	0.89273	L.n[229.1629]APIPVEL2.A	CE120_HUMAN|Q8N960;CE120_HUMAN|Q8N960-2;CE120_HUMAN|Q8N960-3;ENST00000306467.9_1_5-122682215-122758692--|GN=CEP120;ENST00000306467.9_1_5-122682215-122758884--|GN=CEP120;ENST00000503049.1_1_5-122726767-122729128--|GN=CEP120;ENST00000508138.5_1_5-122682215-122738917--|GN=CEP120;ENST00000513565.6_1_5-122725957-122758692--|GN=CEP120;ENST00000513565.6_1_5-122725957-122758884--|GN=CEP120;	Target	Fail	Delta RT	0.280761
AL20210812_SR_ERV_VT_EG__IFN_TMT10_Fxn01.26899.26899.2_2	AL20210812_SR_ERV_VT_EG__IFN_TMT10_Fxn01	APPLDLL	2	Prosit	1	26899	-1.82173	0.460995	0.89273	V.n[229.1629]APPLDLL2.P	K2012_HUMAN|Q0VF49;	Target	Fail	Spectral Similarity	0.1813
AL20210812_SR_ERV_VT_EG__IFN_TMT10_Fxn01.26899.26899.2_2	AL20210812_SR_ERV_VT_EG__IFN_TMT10_Fxn01	APPLDLL	2	Prosit	1	26899	-1.82173	0.460995	0.89273	V.n[229.1629]APPLDLL2.P	K2012_HUMAN|Q0VF49;	Target	Fail	Delta RT	0.411133
AL20210812_SR_ERV_VT_EG__IFN_TMT10_Fxn01.26900.26900.2_1	AL20210812_SR_ERV_VT_EG__IFN_TMT10_Fxn01	VADSGSNQLL	1	Prosit	1	26900	0.617157	0.000130671	0.000325456	Y.n[229.1629]VADSGSNQLL2.G	ENST00000357984.7_1_17-42266414-42268229-+|GN=TMUB2;ENST00000446571.7_2_17-42266390-42268229-+|GN=TMUB2;ENST00000446571.7_2_17-42266414-42268229-+|GN=TMUB2;ENST00000538716.6_1_17-42264390-42268232-+|GN=TMUB2;ENST00000538716.6_1_17-42265076-42268229-+|GN=TMUB2;ENST00000587326.1_1_17-42266390-42266829-+|GN=TMUB2;ENST00000587326.1_1_17-42266414-42266829-+|GN=TMUB2;ENST00000587989.1_1_17-42265037-42268229-+|GN=TMUB2;ENST00000589856.1_1_17-42266390-42266957-+|GN=TMUB2;ENST00000589856.1_1_17-42266414-42266957-+|GN=TMUB2;ENST00000590235.5_1_17-42266390-42267897-+|GN=TMUB2;ENST00000590235.5_1_17-42266414-42267897-+|GN=TMUB2;TMUB2_HUMAN|Q71RG4;TMUB2_HUMAN|Q71RG4-2;TMUB2_HUMAN|Q71RG4-3;TMUB2_HUMAN|Q71RG4-4;	Target	Pass	Spectral Similarity	0.9742
AL20210812_SR_ERV_VT_EG__IFN_TMT10_Fxn01.26900.26900.2_1	AL20210812_SR_ERV_VT_EG__IFN_TMT10_Fxn01	VADSGSNQLL	1	Prosit	1	26900	0.617157	0.000130671	0.000325456	Y.n[229.1629]VADSGSNQLL2.G	ENST00000357984.7_1_17-42266414-42268229-+|GN=TMUB2;ENST00000446571.7_2_17-42266390-42268229-+|GN=TMUB2;ENST00000446571.7_2_17-42266414-42268229-+|GN=TMUB2;ENST00000538716.6_1_17-42264390-42268232-+|GN=TMUB2;ENST00000538716.6_1_17-42265076-42268229-+|GN=TMUB2;ENST00000587326.1_1_17-42266390-42266829-+|GN=TMUB2;ENST00000587326.1_1_17-42266414-42266829-+|GN=TMUB2;ENST00000587989.1_1_17-42265037-42268229-+|GN=TMUB2;ENST00000589856.1_1_17-42266390-42266957-+|GN=TMUB2;ENST00000589856.1_1_17-42266414-42266957-+|GN=TMUB2;ENST00000590235.5_1_17-42266390-42267897-+|GN=TMUB2;ENST00000590235.5_1_17-42266414-42267897-+|GN=TMUB2;TMUB2_HUMAN|Q71RG4;TMUB2_HUMAN|Q71RG4-2;TMUB2_HUMAN|Q71RG4-3;TMUB2_HUMAN|Q71RG4-4;	Target	Pass	Delta RT	0.00422033
AL20210812_SR_ERV_VT_EG__IFN_TMT10_Fxn01.26901.26901.3_1	AL20210812_SR_ERV_VT_EG__IFN_TMT10_Fxn01	SELEFAYEGPMYL	1	Prosit	1	26901	-0.577424	0.204963	0.89273	R.n[229.1629]SELEFAYEGPM[15.9949]YL3.E	ENST00000274542.6_1_5-158585680-158634807--|GN=RNF145;ENST00000424310.6_2_5-158585677-158630625--|GN=RNF145;ENST00000424310.6_2_5-158585680-158636358--|GN=RNF145;ENST00000518802.5_2_5-158585680-158636911--|GN=RNF145;ENST00000518802.5_2_5-158585680-158637028--|GN=RNF145;ENST00000519865.5_2_5-158585680-158634925--|GN=RNF145;ENST00000520638.1_2_5-158585680-158634485--|GN=RNF145;ENST00000520638.1_2_5-158585680-158634599--|GN=RNF145;ENST00000521606.6_1_5-158585680-158634904--|GN=RNF145;ENST00000521606.6_1_5-158585680-158634925--|GN=RNF145;RN145_HUMAN|Q96MT1;RN145_HUMAN|Q96MT1-2;RN145_HUMAN|Q96MT1-3;RN145_HUMAN|Q96MT1-4;RN145_HUMAN|Q96MT1-5;	Target	Fail	Spectral Similarity	0.5081
AL20210812_SR_ERV_VT_EG__IFN_TMT10_Fxn01.26901.26901.3_1	AL20210812_SR_ERV_VT_EG__IFN_TMT10_Fxn01	SELEFAYEGPMYL	1	Prosit	1	26901	-0.577424	0.204963	0.89273	R.n[229.1629]SELEFAYEGPM[15.9949]YL3.E	ENST00000274542.6_1_5-158585680-158634807--|GN=RNF145;ENST00000424310.6_2_5-158585677-158630625--|GN=RNF145;ENST00000424310.6_2_5-158585680-158636358--|GN=RNF145;ENST00000518802.5_2_5-158585680-158636911--|GN=RNF145;ENST00000518802.5_2_5-158585680-158637028--|GN=RNF145;ENST00000519865.5_2_5-158585680-158634925--|GN=RNF145;ENST00000520638.1_2_5-158585680-158634485--|GN=RNF145;ENST00000520638.1_2_5-158585680-158634599--|GN=RNF145;ENST00000521606.6_1_5-158585680-158634904--|GN=RNF145;ENST00000521606.6_1_5-158585680-158634925--|GN=RNF145;RN145_HUMAN|Q96MT1;RN145_HUMAN|Q96MT1-2;RN145_HUMAN|Q96MT1-3;RN145_HUMAN|Q96MT1-4;RN145_HUMAN|Q96MT1-5;	Target	Fail	Delta RT	0.300004
AL20210812_SR_ERV_VT_EG__IFN_TMT10_Fxn01.26901.26901.3_2	AL20210812_SR_ERV_VT_EG__IFN_TMT10_Fxn01	ESIEEHHFYFNL	2	Prosit	1	26901	-1.16612	0.375671	0.89273	D.n[229.1629]ESIEEHHFYFNL3.S	CAD19_HUMAN|Q9H159;ENST00000262150.6_1_18-64172051-64239441--|GN=CDH19;ENST00000579658.5_1_18-64176408-64239441--|GN=CDH19;	Target	Fail	Spectral Similarity	0.2774
AL20210812_SR_ERV_VT_EG__IFN_TMT10_Fxn01.26901.26901.3_2	AL20210812_SR_ERV_VT_EG__IFN_TMT10_Fxn01	ESIEEHHFYFNL	2	Prosit	1	26901	-1.16612	0.375671	0.89273	D.n[229.1629]ESIEEHHFYFNL3.S	CAD19_HUMAN|Q9H159;ENST00000262150.6_1_18-64172051-64239441--|GN=CDH19;ENST00000579658.5_1_18-64176408-64239441--|GN=CDH19;	Target	Fail	Delta RT	0.113005
AL20210812_SR_ERV_VT_EG__IFN_TMT10_Fxn01.26902.26902.2_1	AL20210812_SR_ERV_VT_EG__IFN_TMT10_Fxn01	LNACIAQM	1	Prosit	1	26902	-0.438121	0.147588	0.89273	N.n[229.1629]LNAC[57.0215]IAQM[15.9949]2.F	O51F2_HUMAN|Q8NH61;	Target	Fail	Spectral Similarity	0.4959
AL20210812_SR_ERV_VT_EG__IFN_TMT10_Fxn01.26902.26902.2_1	AL20210812_SR_ERV_VT_EG__IFN_TMT10_Fxn01	LNACIAQM	1	Prosit	1	26902	-0.438121	0.147588	0.89273	N.n[229.1629]LNAC[57.0215]IAQM[15.9949]2.F	O51F2_HUMAN|Q8NH61;	Target	Fail	Delta RT	0.101768
AL20210812_SR_ERV_VT_EG__IFN_TMT10_Fxn01.26903.26903.2_1	AL20210812_SR_ERV_VT_EG__IFN_TMT10_Fxn01	PDGQSPVP	1	Prosit	1	26903	-0.589205	0.208908	0.89273	L.n[229.1629]PDGQSPVP2.V	ENST00000262963.10_3_19-5206787-5286151--|GN=PTPRS;ENST00000262963.10_3_19-5206787-5286160--|GN=PTPRS;ENST00000353284.7_1_19-5206787-5286151--|GN=PTPRS;ENST00000587303.5_3_19-5206784-5286190--|GN=PTPRS;ENST00000587303.5_3_19-5206787-5286151--|GN=PTPRS;ENST00000588012.5_3_19-5206787-5286151--|GN=PTPRS;ENST00000588012.5_3_19-5206787-5286160--|GN=PTPRS;ENST00000588552.5_1_19-5159112-5286160--|GN=PTPRS;ENST00000592099.5_3_19-5206787-5286151--|GN=PTPRS;ENST00000592099.5_3_19-5206787-5286160--|GN=PTPRS;PTPRS_HUMAN|Q13332;PTPRS_HUMAN|Q13332-2;PTPRS_HUMAN|Q13332-3;PTPRS_HUMAN|Q13332-4;PTPRS_HUMAN|Q13332-5;PTPRS_HUMAN|Q13332-6;PTPRS_HUMAN|Q13332-7;	Target	Fail	Spectral Similarity	0.6161
AL20210812_SR_ERV_VT_EG__IFN_TMT10_Fxn01.26903.26903.2_1	AL20210812_SR_ERV_VT_EG__IFN_TMT10_Fxn01	PDGQSPVP	1	Prosit	1	26903	-0.589205	0.208908	0.89273	L.n[229.1629]PDGQSPVP2.V	ENST00000262963.10_3_19-5206787-5286151--|GN=PTPRS;ENST00000262963.10_3_19-5206787-5286160--|GN=PTPRS;ENST00000353284.7_1_19-5206787-5286151--|GN=PTPRS;ENST00000587303.5_3_19-5206784-5286190--|GN=PTPRS;ENST00000587303.5_3_19-5206787-5286151--|GN=PTPRS;ENST00000588012.5_3_19-5206787-5286151--|GN=PTPRS;ENST00000588012.5_3_19-5206787-5286160--|GN=PTPRS;ENST00000588552.5_1_19-5159112-5286160--|GN=PTPRS;ENST00000592099.5_3_19-5206787-5286151--|GN=PTPRS;ENST00000592099.5_3_19-5206787-5286160--|GN=PTPRS;PTPRS_HUMAN|Q13332;PTPRS_HUMAN|Q13332-2;PTPRS_HUMAN|Q13332-3;PTPRS_HUMAN|Q13332-4;PTPRS_HUMAN|Q13332-5;PTPRS_HUMAN|Q13332-6;PTPRS_HUMAN|Q13332-7;	Target	Fail	Delta RT	0.19008
AL20210812_SR_ERV_VT_EG__IFN_TMT10_Fxn01.26903.26903.2_2	AL20210812_SR_ERV_VT_EG__IFN_TMT10_Fxn01	GDSGAPPVP	2	Prosit	1	26903	-1.12796	0.367909	0.89273	T.n[229.1629]GDSGAPPVP2.P	CEL_HUMAN|P19835;CEL_HUMAN|P19835-2;ENST00000372080.6_1_9-135937377-135947148-+|GN=CEL;ENST00000372080.6_1_9-135937380-135947148-+|GN=CEL;	Target	Fail	Spectral Similarity	0.357
AL20210812_SR_ERV_VT_EG__IFN_TMT10_Fxn01.26903.26903.2_2	AL20210812_SR_ERV_VT_EG__IFN_TMT10_Fxn01	GDSGAPPVP	2	Prosit	1	26903	-1.12796	0.367909	0.89273	T.n[229.1629]GDSGAPPVP2.P	CEL_HUMAN|P19835;CEL_HUMAN|P19835-2;ENST00000372080.6_1_9-135937377-135947148-+|GN=CEL;ENST00000372080.6_1_9-135937380-135947148-+|GN=CEL;	Target	Fail	Delta RT	0.150709
AL20210812_SR_ERV_VT_EG__IFN_TMT10_Fxn01.26905.26905.2_1	AL20210812_SR_ERV_VT_EG__IFN_TMT10_Fxn01	GATGDSSGRTSFS	1	Prosit	1	26905	-1.24936	0.391394	0.89273	V.n[229.1629]GATGDSSGRTSFS2.H	DYH1_HUMAN|Q9P2D7;DYH1_HUMAN|Q9P2D7-6;DYH1_HUMAN|Q9P2D7-8;ENST00000420323.6_1_3-52350520-52434459-+|GN=DNAH1;ENST00000420323.6_1_3-52356458-52434459-+|GN=DNAH1;ENST00000486752.5_1_3-52350520-52422757-+|GN=DNAH1;	Target	Fail	Spectral Similarity	0.3778
AL20210812_SR_ERV_VT_EG__IFN_TMT10_Fxn01.26905.26905.2_1	AL20210812_SR_ERV_VT_EG__IFN_TMT10_Fxn01	GATGDSSGRTSFS	1	Prosit	1	26905	-1.24936	0.391394	0.89273	V.n[229.1629]GATGDSSGRTSFS2.H	DYH1_HUMAN|Q9P2D7;DYH1_HUMAN|Q9P2D7-6;DYH1_HUMAN|Q9P2D7-8;ENST00000420323.6_1_3-52350520-52434459-+|GN=DNAH1;ENST00000420323.6_1_3-52356458-52434459-+|GN=DNAH1;ENST00000486752.5_1_3-52350520-52422757-+|GN=DNAH1;	Target	Fail	Delta RT	0.343263
AL20210812_SR_ERV_VT_EG__IFN_TMT10_Fxn01.26905.26905.2_2	AL20210812_SR_ERV_VT_EG__IFN_TMT10_Fxn01	QEGDTLMATTY	2	Prosit	1	26905	-1.11126	0.364249	0.89273	S.n[229.1629]QEGDTLMATTY2.A	O10H2_HUMAN|O60403;	Target	Fail	Spectral Similarity	0.2206
AL20210812_SR_ERV_VT_EG__IFN_TMT10_Fxn01.26905.26905.2_2	AL20210812_SR_ERV_VT_EG__IFN_TMT10_Fxn01	QEGDTLMATTY	2	Prosit	1	26905	-1.11126	0.364249	0.89273	S.n[229.1629]QEGDTLMATTY2.A	O10H2_HUMAN|O60403;	Target	Fail	Delta RT	0.00214091
AL20210812_SR_ERV_VT_EG__IFN_TMT10_Fxn01.26907.26907.2_1	AL20210812_SR_ERV_VT_EG__IFN_TMT10_Fxn01	EEGMVFTEY	1	Prosit	1	26907	0.610324	0.000130671	0.000353545	L.n[229.1629]EEGM[15.9949]VFTEY2.E	ENST00000366956.9_1_1-214531264-214638218--|GN=PTPN14;ENST00000366956.9_1_1-214531267-214638146--|GN=PTPN14;PTN14_HUMAN|Q15678;	Target	Pass	Spectral Similarity	0.9612
AL20210812_SR_ERV_VT_EG__IFN_TMT10_Fxn01.26907.26907.2_1	AL20210812_SR_ERV_VT_EG__IFN_TMT10_Fxn01	EEGMVFTEY	1	Prosit	1	26907	0.610324	0.000130671	0.000353545	L.n[229.1629]EEGM[15.9949]VFTEY2.E	ENST00000366956.9_1_1-214531264-214638218--|GN=PTPN14;ENST00000366956.9_1_1-214531267-214638146--|GN=PTPN14;PTN14_HUMAN|Q15678;	Target	Pass	Delta RT	0.0114659
AL20210812_SR_ERV_VT_EG__IFN_TMT10_Fxn01.26909.26909.2_1	AL20210812_SR_ERV_VT_EG__IFN_TMT10_Fxn01	ARDDFAYCL	1	Prosit	1	26909	0.580272	0.000130671	0.00050882	T.n[229.1629]ARDDFAYC[57.0215]L2.N	ENST00000344213.8_1_2-105977742-106015553--|GN=FHL2;ENST00000358129.8_1_2-105977742-106002824--|GN=FHL2;ENST00000393352.7_1_2-105977742-106054957--|GN=FHL2;ENST00000393353.7_1_2-105977742-106015436--|GN=FHL2;ENST00000409177.5_1_2-105977742-106016002--|GN=FHL2;ENST00000530340.5_1_2-105977742-106006575--|GN=FHL2;FHL2_HUMAN|Q14192;	Target	Pass	Spectral Similarity	0.9807
AL20210812_SR_ERV_VT_EG__IFN_TMT10_Fxn01.26909.26909.2_1	AL20210812_SR_ERV_VT_EG__IFN_TMT10_Fxn01	ARDDFAYCL	1	Prosit	1	26909	0.580272	0.000130671	0.00050882	T.n[229.1629]ARDDFAYC[57.0215]L2.N	ENST00000344213.8_1_2-105977742-106015553--|GN=FHL2;ENST00000358129.8_1_2-105977742-106002824--|GN=FHL2;ENST00000393352.7_1_2-105977742-106054957--|GN=FHL2;ENST00000393353.7_1_2-105977742-106015436--|GN=FHL2;ENST00000409177.5_1_2-105977742-106016002--|GN=FHL2;ENST00000530340.5_1_2-105977742-106006575--|GN=FHL2;FHL2_HUMAN|Q14192;	Target	Pass	Delta RT	0.013821
AL20210812_SR_ERV_VT_EG__IFN_TMT10_Fxn01.26910.26910.2_1	AL20210812_SR_ERV_VT_EG__IFN_TMT10_Fxn01	TGEDEDMAF	1	Prosit	1	26910	-0.554257	0.195155	0.89273	F.n[229.1629]TGEDEDMAF2.P	ENST00000353632.6_3_19-36317418-36342739--|GN=NPHS1;ENST00000378910.9_3_19-36317418-36342739--|GN=NPHS1;NPHN_HUMAN|O60500;NPHN_HUMAN|O60500-2;	Target	Fail	Spectral Similarity	0.3864
AL20210812_SR_ERV_VT_EG__IFN_TMT10_Fxn01.26910.26910.2_1	AL20210812_SR_ERV_VT_EG__IFN_TMT10_Fxn01	TGEDEDMAF	1	Prosit	1	26910	-0.554257	0.195155	0.89273	F.n[229.1629]TGEDEDMAF2.P	ENST00000353632.6_3_19-36317418-36342739--|GN=NPHS1;ENST00000378910.9_3_19-36317418-36342739--|GN=NPHS1;NPHN_HUMAN|O60500;NPHN_HUMAN|O60500-2;	Target	Fail	Delta RT	0.00199564
AL20210812_SR_ERV_VT_EG__IFN_TMT10_Fxn01.26910.26910.2_2	AL20210812_SR_ERV_VT_EG__IFN_TMT10_Fxn01	TANCNQCF	2	Prosit	1	26910	-0.910631	0.31372	0.89273	S.n[229.1629]TANC[57.0215]NQC[57.0215]F2.A	T133205_16-57604460-57605167--|GN=nan;	Target	Fail	Spectral Similarity	0.598
AL20210812_SR_ERV_VT_EG__IFN_TMT10_Fxn01.26910.26910.2_2	AL20210812_SR_ERV_VT_EG__IFN_TMT10_Fxn01	TANCNQCF	2	Prosit	1	26910	-0.910631	0.31372	0.89273	S.n[229.1629]TANC[57.0215]NQC[57.0215]F2.A	T133205_16-57604460-57605167--|GN=nan;	Target	Fail	Delta RT	0.224536
AL20210812_SR_ERV_VT_EG__IFN_TMT10_Fxn01.26911.26911.2_2	AL20210812_SR_ERV_VT_EG__IFN_TMT10_Fxn01	LVDGPCTQV	2	Prosit	1	26911	-0.0729114	0.0230708	0.467346	A.n[229.1629]LVDGPC[57.0215]TQV2.R	ENST00000338970.10_1_3-40498812-40503720-+|GN=RPL14;ENST00000338970.10_1_3-40498851-40503720-+|GN=RPL14;ENST00000416518.1_1_3-40498962-40503449-+|GN=RPL14;ENST00000465280.1_1_3-40499395-40500228-+|GN=RPL14;ENST00000481798.1_1_3-40499446-40503006-+|GN=RPL14;RL14_HUMAN|P50914;	Target	Fail	Spectral Similarity	0.9369
AL20210812_SR_ERV_VT_EG__IFN_TMT10_Fxn01.26911.26911.2_2	AL20210812_SR_ERV_VT_EG__IFN_TMT10_Fxn01	LVDGPCTQV	2	Prosit	1	26911	-0.0729114	0.0230708	0.467346	A.n[229.1629]LVDGPC[57.0215]TQV2.R	ENST00000338970.10_1_3-40498812-40503720-+|GN=RPL14;ENST00000338970.10_1_3-40498851-40503720-+|GN=RPL14;ENST00000416518.1_1_3-40498962-40503449-+|GN=RPL14;ENST00000465280.1_1_3-40499395-40500228-+|GN=RPL14;ENST00000481798.1_1_3-40499446-40503006-+|GN=RPL14;RL14_HUMAN|P50914;	Target	Fail	Delta RT	0.00734528
AL20210812_SR_ERV_VT_EG__IFN_TMT10_Fxn01.26912.26912.2_1	AL20210812_SR_ERV_VT_EG__IFN_TMT10_Fxn01	EEAENTLQSF	1	Prosit	1	26912	0.600744	0.000130671	0.000397054	R.n[229.1629]EEAENTLQSF2.R	ENST00000421459.2_2_10-17272631-17276850-+|GN=VIM;ENST00000469543.5_1_10-17272529-17277389-+|GN=VIM;ENST00000469543.5_1_10-17272631-17277389-+|GN=VIM;ENST00000485947.1_1_10-17271421-17272784-+|GN=VIM;ENST00000487938.5_1_10-17271421-17277908-+|GN=VIM;ENST00000544301.6_2_10-17271421-17279270-+|GN=VIM;ENST00000637053.1_1_10-17272661-17275999-+|GN=VIM;VIME_HUMAN|P08670;	Target	Pass	Spectral Similarity	0.992
AL20210812_SR_ERV_VT_EG__IFN_TMT10_Fxn01.26912.26912.2_1	AL20210812_SR_ERV_VT_EG__IFN_TMT10_Fxn01	EEAENTLQSF	1	Prosit	1	26912	0.600744	0.000130671	0.000397054	R.n[229.1629]EEAENTLQSF2.R	ENST00000421459.2_2_10-17272631-17276850-+|GN=VIM;ENST00000469543.5_1_10-17272529-17277389-+|GN=VIM;ENST00000469543.5_1_10-17272631-17277389-+|GN=VIM;ENST00000485947.1_1_10-17271421-17272784-+|GN=VIM;ENST00000487938.5_1_10-17271421-17277908-+|GN=VIM;ENST00000544301.6_2_10-17271421-17279270-+|GN=VIM;ENST00000637053.1_1_10-17272661-17275999-+|GN=VIM;VIME_HUMAN|P08670;	Target	Pass	Delta RT	0.0449709
AL20210812_SR_ERV_VT_EG__IFN_TMT10_Fxn01.26912.26912.2_2	AL20210812_SR_ERV_VT_EG__IFN_TMT10_Fxn01	AGAEESELQAY	2	Prosit	1	26912	-0.568204	0.200973	0.89273	G.n[229.1629]AGAEESELQAY2.I	ENST00000264079.10_1_19-7587636-7598678-+|GN=MCOLN1;ENST00000394321.9_1_19-7591427-7598678-+|GN=MCOLN1;ENST00000602227.1_1_19-7598291-7598678-+|GN=MCOLN1;MCLN1_HUMAN|Q9GZU1;	Target	Fail	Spectral Similarity	0.7204
AL20210812_SR_ERV_VT_EG__IFN_TMT10_Fxn01.26912.26912.2_2	AL20210812_SR_ERV_VT_EG__IFN_TMT10_Fxn01	AGAEESELQAY	2	Prosit	1	26912	-0.568204	0.200973	0.89273	G.n[229.1629]AGAEESELQAY2.I	ENST00000264079.10_1_19-7587636-7598678-+|GN=MCOLN1;ENST00000394321.9_1_19-7591427-7598678-+|GN=MCOLN1;ENST00000602227.1_1_19-7598291-7598678-+|GN=MCOLN1;MCLN1_HUMAN|Q9GZU1;	Target	Fail	Delta RT	0.100934
AL20210812_SR_ERV_VT_EG__IFN_TMT10_Fxn01.26913.26913.2_1	AL20210812_SR_ERV_VT_EG__IFN_TMT10_Fxn01	SEIEDSTKQVF	1	Prosit	1	26913	0.545303	0.000130671	0.000777252	F.n[229.1629]SEIEDSTK[229.1629]QVF2.S	BRCA2_HUMAN|P51587;ENST00000380152.7_1_13-32890597-32972904-+|GN=BRCA2;ENST00000614259.1_1_13-32890597-32936793-+|GN=BRCA2;	Target	Pass	Spectral Similarity	0.9929
AL20210812_SR_ERV_VT_EG__IFN_TMT10_Fxn01.26913.26913.2_1	AL20210812_SR_ERV_VT_EG__IFN_TMT10_Fxn01	SEIEDSTKQVF	1	Prosit	1	26913	0.545303	0.000130671	0.000777252	F.n[229.1629]SEIEDSTK[229.1629]QVF2.S	BRCA2_HUMAN|P51587;ENST00000380152.7_1_13-32890597-32972904-+|GN=BRCA2;ENST00000614259.1_1_13-32890597-32936793-+|GN=BRCA2;	Target	Pass	Delta RT	0.000727423
AL20210812_SR_ERV_VT_EG__IFN_TMT10_Fxn01.26914.26914.2_1	AL20210812_SR_ERV_VT_EG__IFN_TMT10_Fxn01	EEGKALAESW	1	Prosit	1	26914	0.73371	0.000130671	7.92836e-05	Y.n[229.1629]EEGK[229.1629]ALAESW2.N	ENST00000262187.9_1_7-151164204-151216597--|GN=RHEB;ENST00000448647.2_1_10-46914432-46914702-+|GN=RHEBP1;ENST00000470072.1_1_7-151167581-151168580--|GN=RHEB;ENST00000472642.5_1_7-151164207-151216205--|GN=RHEB;ENST00000475914.1_1_10-46914492-46918356-+|GN=FAM35BP;ENST00000478470.5_1_7-151164207-151195193--|GN=RHEB;RHEB_HUMAN|Q15382;	Target	Pass	Spectral Similarity	0.9843
AL20210812_SR_ERV_VT_EG__IFN_TMT10_Fxn01.26914.26914.2_1	AL20210812_SR_ERV_VT_EG__IFN_TMT10_Fxn01	EEGKALAESW	1	Prosit	1	26914	0.73371	0.000130671	7.92836e-05	Y.n[229.1629]EEGK[229.1629]ALAESW2.N	ENST00000262187.9_1_7-151164204-151216597--|GN=RHEB;ENST00000448647.2_1_10-46914432-46914702-+|GN=RHEBP1;ENST00000470072.1_1_7-151167581-151168580--|GN=RHEB;ENST00000472642.5_1_7-151164207-151216205--|GN=RHEB;ENST00000475914.1_1_10-46914492-46918356-+|GN=FAM35BP;ENST00000478470.5_1_7-151164207-151195193--|GN=RHEB;RHEB_HUMAN|Q15382;	Target	Pass	Delta RT	0.00209108
AL20210812_SR_ERV_VT_EG__IFN_TMT10_Fxn01.26915.26915.2_1	AL20210812_SR_ERV_VT_EG__IFN_TMT10_Fxn01	NSDDSNLYL	1	Prosit	1	26915	0.421984	0.000130671	0.00345896	I.n[229.1629]NSDDSNLYL2.T	ENST00000395242.6_3_17-27041663-27044341--|GN=RAB34;ENST00000395243.7_2_17-27041663-27044284--|GN=RAB34;ENST00000395243.7_2_17-27041663-27044341--|GN=RAB34;ENST00000395245.8_2_17-27041663-27044284--|GN=RAB34;ENST00000395245.8_2_17-27041663-27044341--|GN=RAB34;ENST00000415040.6_1_17-27041663-27044284--|GN=RAB34;ENST00000415040.6_1_17-27041663-27044341--|GN=RAB34;ENST00000422279.6_1_17-27041663-27042079--|GN=RAB34;ENST00000450529.5_1_17-27041663-27045183--|GN=RAB34;ENST00000474704.1_1_17-27041663-27041825--|GN=RAB34;ENST00000484161.5_1_17-27041663-27042501--|GN=RAB34;RAB34_HUMAN|Q9BZG1;RAB34_HUMAN|Q9BZG1-2;RAB34_HUMAN|Q9BZG1-4;	Target	Pass	Spectral Similarity	0.9818
AL20210812_SR_ERV_VT_EG__IFN_TMT10_Fxn01.26915.26915.2_1	AL20210812_SR_ERV_VT_EG__IFN_TMT10_Fxn01	NSDDSNLYL	1	Prosit	1	26915	0.421984	0.000130671	0.00345896	I.n[229.1629]NSDDSNLYL2.T	ENST00000395242.6_3_17-27041663-27044341--|GN=RAB34;ENST00000395243.7_2_17-27041663-27044284--|GN=RAB34;ENST00000395243.7_2_17-27041663-27044341--|GN=RAB34;ENST00000395245.8_2_17-27041663-27044284--|GN=RAB34;ENST00000395245.8_2_17-27041663-27044341--|GN=RAB34;ENST00000415040.6_1_17-27041663-27044284--|GN=RAB34;ENST00000415040.6_1_17-27041663-27044341--|GN=RAB34;ENST00000422279.6_1_17-27041663-27042079--|GN=RAB34;ENST00000450529.5_1_17-27041663-27045183--|GN=RAB34;ENST00000474704.1_1_17-27041663-27041825--|GN=RAB34;ENST00000484161.5_1_17-27041663-27042501--|GN=RAB34;RAB34_HUMAN|Q9BZG1;RAB34_HUMAN|Q9BZG1-2;RAB34_HUMAN|Q9BZG1-4;	Target	Pass	Delta RT	0.0356501
AL20210812_SR_ERV_VT_EG__IFN_TMT10_Fxn01.26916.26916.2_1	AL20210812_SR_ERV_VT_EG__IFN_TMT10_Fxn01	GDSSEMDD	1	Prosit	1	26916	-1.29348	0.39997	0.89273	D.n[229.1629]GDSSEMDD2.E	BRM1L_HUMAN|Q5PSV4;ENST00000216807.11_1_14-36295626-36339680-+|GN=BRMS1L;ENST00000216807.11_1_14-36295722-36339680-+|GN=BRMS1L;ENST00000548758.1_1_14-36295674-36335014-+|GN=BRMS1L;	Target	Fail	Spectral Similarity	0.3543
AL20210812_SR_ERV_VT_EG__IFN_TMT10_Fxn01.26916.26916.2_1	AL20210812_SR_ERV_VT_EG__IFN_TMT10_Fxn01	GDSSEMDD	1	Prosit	1	26916	-1.29348	0.39997	0.89273	D.n[229.1629]GDSSEMDD2.E	BRM1L_HUMAN|Q5PSV4;ENST00000216807.11_1_14-36295626-36339680-+|GN=BRMS1L;ENST00000216807.11_1_14-36295722-36339680-+|GN=BRMS1L;ENST00000548758.1_1_14-36295674-36335014-+|GN=BRMS1L;	Target	Fail	Delta RT	0.341962
AL20210812_SR_ERV_VT_EG__IFN_TMT10_Fxn01.26916.26916.2_2	AL20210812_SR_ERV_VT_EG__IFN_TMT10_Fxn01	GDDDMTSD	2	Prosit	1	26916	-2.11385	0.473555	0.89273	M.n[229.1629]GDDDMTSD2.L	ENST00000296603.4_1_5-36104150-36143451--|GN=LMBRD2;ENST00000296603.4_1_5-36104150-36143466--|GN=LMBRD2;ENST00000505524.1_1_5-36108630-36114563--|GN=LMBRD2;LMBD2_HUMAN|Q68DH5;	Target	Fail	Spectral Similarity	0
AL20210812_SR_ERV_VT_EG__IFN_TMT10_Fxn01.26916.26916.2_2	AL20210812_SR_ERV_VT_EG__IFN_TMT10_Fxn01	GDDDMTSD	2	Prosit	1	26916	-2.11385	0.473555	0.89273	M.n[229.1629]GDDDMTSD2.L	ENST00000296603.4_1_5-36104150-36143451--|GN=LMBRD2;ENST00000296603.4_1_5-36104150-36143466--|GN=LMBRD2;ENST00000505524.1_1_5-36108630-36114563--|GN=LMBRD2;LMBD2_HUMAN|Q68DH5;	Target	Fail	Delta RT	0.325678
AL20210812_SR_ERV_VT_EG__IFN_TMT10_Fxn01.26917.26917.2_1	AL20210812_SR_ERV_VT_EG__IFN_TMT10_Fxn01	AEITGEIQQY	1	Prosit	1	26917	0.549265	0.000130671	0.000740822	V.n[229.1629]AEITGEIQQY2.Q	ENST00000216373.9_1_14-50585064-50698001--|GN=SOS2;ENST00000216373.9_1_14-50585064-50698067--|GN=SOS2;ENST00000395038.6_1_2-39212967-39347563--|GN=SOS1;ENST00000426016.5_1_2-39212964-39347563--|GN=SOS1;ENST00000543680.5_1_14-50585064-50698001--|GN=SOS2;SOS1_HUMAN|Q07889;SOS2_HUMAN|Q07890;SOS2_HUMAN|Q07890-2;	Target	Pass	Spectral Similarity	0.9985
AL20210812_SR_ERV_VT_EG__IFN_TMT10_Fxn01.26917.26917.2_1	AL20210812_SR_ERV_VT_EG__IFN_TMT10_Fxn01	AEITGEIQQY	1	Prosit	1	26917	0.549265	0.000130671	0.000740822	V.n[229.1629]AEITGEIQQY2.Q	ENST00000216373.9_1_14-50585064-50698001--|GN=SOS2;ENST00000216373.9_1_14-50585064-50698067--|GN=SOS2;ENST00000395038.6_1_2-39212967-39347563--|GN=SOS1;ENST00000426016.5_1_2-39212964-39347563--|GN=SOS1;ENST00000543680.5_1_14-50585064-50698001--|GN=SOS2;SOS1_HUMAN|Q07889;SOS2_HUMAN|Q07890;SOS2_HUMAN|Q07890-2;	Target	Pass	Delta RT	0.00509196
AL20210812_SR_ERV_VT_EG__IFN_TMT10_Fxn01.26917.26917.2_2	AL20210812_SR_ERV_VT_EG__IFN_TMT10_Fxn01	AEIGSSLPSGAY	2	Prosit	1	26917	-0.533839	0.186999	0.89273	R.n[229.1629]AEIGSSLPSGAY2.Y	ENST00000352105.11_1_15-89379437-89417709-+|GN=ACAN;ENST00000439576.6_2_15-89379437-89417709-+|GN=ACAN;ENST00000559004.5_2_15-89379437-89417709-+|GN=ACAN;ENST00000617301.4_2_15-89379437-89417709-+|GN=ACAN;PGCA_HUMAN|P16112;PGCA_HUMAN|P16112-2;PGCA_HUMAN|P16112-3;	Target	Fail	Spectral Similarity	0.5354
AL20210812_SR_ERV_VT_EG__IFN_TMT10_Fxn01.26917.26917.2_2	AL20210812_SR_ERV_VT_EG__IFN_TMT10_Fxn01	AEIGSSLPSGAY	2	Prosit	1	26917	-0.533839	0.186999	0.89273	R.n[229.1629]AEIGSSLPSGAY2.Y	ENST00000352105.11_1_15-89379437-89417709-+|GN=ACAN;ENST00000439576.6_2_15-89379437-89417709-+|GN=ACAN;ENST00000559004.5_2_15-89379437-89417709-+|GN=ACAN;ENST00000617301.4_2_15-89379437-89417709-+|GN=ACAN;PGCA_HUMAN|P16112;PGCA_HUMAN|P16112-2;PGCA_HUMAN|P16112-3;	Target	Fail	Delta RT	0.00799317
AL20210812_SR_ERV_VT_EG__IFN_TMT10_Fxn01.26918.26918.2_1	AL20210812_SR_ERV_VT_EG__IFN_TMT10_Fxn01	VPRKSDLFQEDLYPP	1	Prosit	1	26918	-1.23735	0.38982	0.89273	T.n[229.1629]VPRK[229.1629]SDLFQEDLYPP2.T	COR1A_HUMAN|P31146;ENST00000219150.9_1_16-30195026-30200282-+|GN=CORO1A;ENST00000219150.9_1_16-30196530-30200282-+|GN=CORO1A;	Target	Fail	Spectral Similarity	0
AL20210812_SR_ERV_VT_EG__IFN_TMT10_Fxn01.26918.26918.2_1	AL20210812_SR_ERV_VT_EG__IFN_TMT10_Fxn01	VPRKSDLFQEDLYPP	1	Prosit	1	26918	-1.23735	0.38982	0.89273	T.n[229.1629]VPRK[229.1629]SDLFQEDLYPP2.T	COR1A_HUMAN|P31146;ENST00000219150.9_1_16-30195026-30200282-+|GN=CORO1A;ENST00000219150.9_1_16-30196530-30200282-+|GN=CORO1A;	Target	Fail	Delta RT	0.0852548
AL20210812_SR_ERV_VT_EG__IFN_TMT10_Fxn01.26918.26918.2_2	AL20210812_SR_ERV_VT_EG__IFN_TMT10_Fxn01	TIQCDLCLKWRTLP	2	Prosit	1	26918	-1.39817	0.418267	0.89273	T.n[229.1629]TIQC[57.0215]DLC[57.0215]LK[229.1629]WRTLP2.F	ENST00000397641.7_1_22-31322789-31363875--|GN=MORC2;MORC2_HUMAN|Q9Y6X9;MORC2_HUMAN|Q9Y6X9-2;	Target	Fail	Spectral Similarity	0.1372
AL20210812_SR_ERV_VT_EG__IFN_TMT10_Fxn01.26918.26918.2_2	AL20210812_SR_ERV_VT_EG__IFN_TMT10_Fxn01	TIQCDLCLKWRTLP	2	Prosit	1	26918	-1.39817	0.418267	0.89273	T.n[229.1629]TIQC[57.0215]DLC[57.0215]LK[229.1629]WRTLP2.F	ENST00000397641.7_1_22-31322789-31363875--|GN=MORC2;MORC2_HUMAN|Q9Y6X9;MORC2_HUMAN|Q9Y6X9-2;	Target	Fail	Delta RT	0.174512
AL20210812_SR_ERV_VT_EG__IFN_TMT10_Fxn01.26920.26920.2_1	AL20210812_SR_ERV_VT_EG__IFN_TMT10_Fxn01	TADSQPPVF	1	Prosit	1	26920	0.578666	0.000130671	0.000518816	L.n[229.1629]TADSQPPVF2.K	ENST00000253024.9_1_19-59056124-59061917-+|GN=TRIM28;ENST00000341753.10_1_19-59056124-59061917-+|GN=TRIM28;ENST00000597136.1_1_19-59059672-59061917-+|GN=TRIM28;TIF1B_HUMAN|Q13263;TIF1B_HUMAN|Q13263-2;	Target	Pass	Spectral Similarity	0.9775
AL20210812_SR_ERV_VT_EG__IFN_TMT10_Fxn01.26920.26920.2_1	AL20210812_SR_ERV_VT_EG__IFN_TMT10_Fxn01	TADSQPPVF	1	Prosit	1	26920	0.578666	0.000130671	0.000518816	L.n[229.1629]TADSQPPVF2.K	ENST00000253024.9_1_19-59056124-59061917-+|GN=TRIM28;ENST00000341753.10_1_19-59056124-59061917-+|GN=TRIM28;ENST00000597136.1_1_19-59059672-59061917-+|GN=TRIM28;TIF1B_HUMAN|Q13263;TIF1B_HUMAN|Q13263-2;	Target	Pass	Delta RT	0.0309611
AL20210812_SR_ERV_VT_EG__IFN_TMT10_Fxn01.26922.26922.2_1	AL20210812_SR_ERV_VT_EG__IFN_TMT10_Fxn01	DEMRAQLESW	1	Prosit	1	26922	0.60505	0.000130671	0.000376871	L.n[229.1629]DEMRAQLESW2.W	ENST00000228928.11_1_12-113376179-113407775-+|GN=OAS3;ENST00000228928.11_1_12-113376335-113407775-+|GN=OAS3;OAS3_HUMAN|Q9Y6K5;	Target	Pass	Spectral Similarity	0.9734
AL20210812_SR_ERV_VT_EG__IFN_TMT10_Fxn01.26922.26922.2_1	AL20210812_SR_ERV_VT_EG__IFN_TMT10_Fxn01	DEMRAQLESW	1	Prosit	1	26922	0.60505	0.000130671	0.000376871	L.n[229.1629]DEMRAQLESW2.W	ENST00000228928.11_1_12-113376179-113407775-+|GN=OAS3;ENST00000228928.11_1_12-113376335-113407775-+|GN=OAS3;OAS3_HUMAN|Q9Y6K5;	Target	Pass	Delta RT	0.0215226
AL20210812_SR_ERV_VT_EG__IFN_TMT10_Fxn01.26922.26922.2_2	AL20210812_SR_ERV_VT_EG__IFN_TMT10_Fxn01	DENFGNTTPRN	2	Prosit	1	26922	-1.33886	0.408181	0.89273	Q.n[229.1629]DENFGNTTPRN2.Q	ENST00000229179.8_1_12-69080821-69136239-+|GN=NUP107;ENST00000229179.8_1_12-69080845-69136239-+|GN=NUP107;ENST00000378905.6_1_12-69080821-69136239-+|GN=NUP107;ENST00000535333.5_1_12-69080821-69090662-+|GN=NUP107;ENST00000535718.5_1_12-69080821-69090604-+|GN=NUP107;ENST00000535718.5_1_12-69080845-69090604-+|GN=NUP107;ENST00000537598.5_1_12-69080821-69103022-+|GN=NUP107;ENST00000539906.5_2_12-69082787-69085752-+|GN=NUP107;ENST00000540453.5_1_12-69080821-69083416-+|GN=NUP107;NU107_HUMAN|P57740;	Target	Fail	Spectral Similarity	0.4273
AL20210812_SR_ERV_VT_EG__IFN_TMT10_Fxn01.26922.26922.2_2	AL20210812_SR_ERV_VT_EG__IFN_TMT10_Fxn01	DENFGNTTPRN	2	Prosit	1	26922	-1.33886	0.408181	0.89273	Q.n[229.1629]DENFGNTTPRN2.Q	ENST00000229179.8_1_12-69080821-69136239-+|GN=NUP107;ENST00000229179.8_1_12-69080845-69136239-+|GN=NUP107;ENST00000378905.6_1_12-69080821-69136239-+|GN=NUP107;ENST00000535333.5_1_12-69080821-69090662-+|GN=NUP107;ENST00000535718.5_1_12-69080821-69090604-+|GN=NUP107;ENST00000535718.5_1_12-69080845-69090604-+|GN=NUP107;ENST00000537598.5_1_12-69080821-69103022-+|GN=NUP107;ENST00000539906.5_2_12-69082787-69085752-+|GN=NUP107;ENST00000540453.5_1_12-69080821-69083416-+|GN=NUP107;NU107_HUMAN|P57740;	Target	Fail	Delta RT	0.302429
AL20210812_SR_ERV_VT_EG__IFN_TMT10_Fxn01.26923.26923.3_1	AL20210812_SR_ERV_VT_EG__IFN_TMT10_Fxn01	SEIEDSTKQVF	1	Prosit	1	26923	0.678507	0.000130671	0.000154766	F.n[229.1629]SEIEDSTK[229.1629]QVF3.S	BRCA2_HUMAN|P51587;ENST00000380152.7_1_13-32890597-32972904-+|GN=BRCA2;ENST00000614259.1_1_13-32890597-32936793-+|GN=BRCA2;	Target	Pass	Spectral Similarity	0.9481
AL20210812_SR_ERV_VT_EG__IFN_TMT10_Fxn01.26923.26923.3_1	AL20210812_SR_ERV_VT_EG__IFN_TMT10_Fxn01	SEIEDSTKQVF	1	Prosit	1	26923	0.678507	0.000130671	0.000154766	F.n[229.1629]SEIEDSTK[229.1629]QVF3.S	BRCA2_HUMAN|P51587;ENST00000380152.7_1_13-32890597-32972904-+|GN=BRCA2;ENST00000614259.1_1_13-32890597-32936793-+|GN=BRCA2;	Target	Pass	Delta RT	0.000521709
AL20210812_SR_ERV_VT_EG__IFN_TMT10_Fxn01.26923.26923.3_2	AL20210812_SR_ERV_VT_EG__IFN_TMT10_Fxn01	LSEEKCRDVF	2	Prosit	1	26923	-1.04056	0.345355	0.89273	P.n[229.1629]LSEEK[229.1629]C[57.0215]RDVF3.G	ENST00000588676.1_1_18-60190897-60191983-+|GN=ZCCHC2;	Target	Fail	Spectral Similarity	0.3312
AL20210812_SR_ERV_VT_EG__IFN_TMT10_Fxn01.26923.26923.3_2	AL20210812_SR_ERV_VT_EG__IFN_TMT10_Fxn01	LSEEKCRDVF	2	Prosit	1	26923	-1.04056	0.345355	0.89273	P.n[229.1629]LSEEK[229.1629]C[57.0215]RDVF3.G	ENST00000588676.1_1_18-60190897-60191983-+|GN=ZCCHC2;	Target	Fail	Delta RT	0.0858921
AL20210812_SR_ERV_VT_EG__IFN_TMT10_Fxn01.26924.26924.2_1	AL20210812_SR_ERV_VT_EG__IFN_TMT10_Fxn01	AADLGSPSL	1	Prosit	1	26924	0.389221	0.000130671	0.00513529	A.n[229.1629]AADLGSPSL2.Q	ENST00000283943.9_1_2-230632272-230744795--|GN=TRIP12;ENST00000283943.9_1_2-230632272-230744801--|GN=TRIP12;ENST00000389044.8_1_2-230632269-230744825--|GN=TRIP12;ENST00000389044.8_1_2-230632272-230744795--|GN=TRIP12;ENST00000389045.7_1_2-230632272-230744795--|GN=TRIP12;ENST00000389045.7_1_2-230632272-230744801--|GN=TRIP12;TRIPC_HUMAN|Q14669;TRIPC_HUMAN|Q14669-2;TRIPC_HUMAN|Q14669-3;TRIPC_HUMAN|Q14669-4;	Target	Pass	Spectral Similarity	0.9701
AL20210812_SR_ERV_VT_EG__IFN_TMT10_Fxn01.26924.26924.2_1	AL20210812_SR_ERV_VT_EG__IFN_TMT10_Fxn01	AADLGSPSL	1	Prosit	1	26924	0.389221	0.000130671	0.00513529	A.n[229.1629]AADLGSPSL2.Q	ENST00000283943.9_1_2-230632272-230744795--|GN=TRIP12;ENST00000283943.9_1_2-230632272-230744801--|GN=TRIP12;ENST00000389044.8_1_2-230632269-230744825--|GN=TRIP12;ENST00000389044.8_1_2-230632272-230744795--|GN=TRIP12;ENST00000389045.7_1_2-230632272-230744795--|GN=TRIP12;ENST00000389045.7_1_2-230632272-230744801--|GN=TRIP12;TRIPC_HUMAN|Q14669;TRIPC_HUMAN|Q14669-2;TRIPC_HUMAN|Q14669-3;TRIPC_HUMAN|Q14669-4;	Target	Pass	Delta RT	0.010571
AL20210812_SR_ERV_VT_EG__IFN_TMT10_Fxn01.26924.26924.2_2	AL20210812_SR_ERV_VT_EG__IFN_TMT10_Fxn01	ATTPGSPSL	2	Prosit	1	26924	-0.523698	0.184134	0.89273	A.n[229.1629]ATTPGSPSL2.C	ENST00000171887.8_1_2-218669184-218762688--|GN=TNS1;ENST00000171887.8_1_2-218669184-218784959--|GN=TNS1;ENST00000446688.5_1_2-218669184-218706802--|GN=TNS1;ENST00000446688.5_1_2-218669184-218706862--|GN=TNS1;ENST00000611415.4_1_2-218669184-218762688--|GN=TNS1;ENST00000611415.4_1_2-218669184-218784959--|GN=TNS1;ENST00000615025.4_1_2-218669184-218762688--|GN=TNS1;ENST00000615025.4_1_2-218669184-218784959--|GN=TNS1;TENS1_HUMAN|Q9HBL0;TENS1_HUMAN|Q9HBL0-1;	Target	Fail	Spectral Similarity	0.7551
AL20210812_SR_ERV_VT_EG__IFN_TMT10_Fxn01.26924.26924.2_2	AL20210812_SR_ERV_VT_EG__IFN_TMT10_Fxn01	ATTPGSPSL	2	Prosit	1	26924	-0.523698	0.184134	0.89273	A.n[229.1629]ATTPGSPSL2.C	ENST00000171887.8_1_2-218669184-218762688--|GN=TNS1;ENST00000171887.8_1_2-218669184-218784959--|GN=TNS1;ENST00000446688.5_1_2-218669184-218706802--|GN=TNS1;ENST00000446688.5_1_2-218669184-218706862--|GN=TNS1;ENST00000611415.4_1_2-218669184-218762688--|GN=TNS1;ENST00000611415.4_1_2-218669184-218784959--|GN=TNS1;ENST00000615025.4_1_2-218669184-218762688--|GN=TNS1;ENST00000615025.4_1_2-218669184-218784959--|GN=TNS1;TENS1_HUMAN|Q9HBL0;TENS1_HUMAN|Q9HBL0-1;	Target	Fail	Delta RT	0.122993
AL20210812_SR_ERV_VT_EG__IFN_TMT10_Fxn01.26925.26925.2_1	AL20210812_SR_ERV_VT_EG__IFN_TMT10_Fxn01	SPFPVQDRPESSL	1	Prosit	1	26925	0.437724	0.000130671	0.00285974	F.n[229.1629]SPFPVQDRPESSL2.V	ENST00000301740.12_1_16-2806365-2820868-+|GN=SRRM2;SRRM2_HUMAN|Q9UQ35;SRRM2_HUMAN|Q9UQ35-2;	Target	Pass	Spectral Similarity	0.9145
AL20210812_SR_ERV_VT_EG__IFN_TMT10_Fxn01.26925.26925.2_1	AL20210812_SR_ERV_VT_EG__IFN_TMT10_Fxn01	SPFPVQDRPESSL	1	Prosit	1	26925	0.437724	0.000130671	0.00285974	F.n[229.1629]SPFPVQDRPESSL2.V	ENST00000301740.12_1_16-2806365-2820868-+|GN=SRRM2;SRRM2_HUMAN|Q9UQ35;SRRM2_HUMAN|Q9UQ35-2;	Target	Pass	Delta RT	0.0200741
AL20210812_SR_ERV_VT_EG__IFN_TMT10_Fxn01.26925.26925.2_2	AL20210812_SR_ERV_VT_EG__IFN_TMT10_Fxn01	SPFGNPENVRWR	2	Prosit	1	26925	-1.2362	0.389608	0.89273	R.n[229.1629]SPFGNPENVRWR2.K	DOCK6_HUMAN|Q96HP0;ENST00000294618.11_1_19-11310175-11373116--|GN=DOCK6;ENST00000587656.5_1_19-11310175-11347172--|GN=DOCK6;	Target	Fail	Spectral Similarity	0.2826
AL20210812_SR_ERV_VT_EG__IFN_TMT10_Fxn01.26925.26925.2_2	AL20210812_SR_ERV_VT_EG__IFN_TMT10_Fxn01	SPFGNPENVRWR	2	Prosit	1	26925	-1.2362	0.389608	0.89273	R.n[229.1629]SPFGNPENVRWR2.K	DOCK6_HUMAN|Q96HP0;ENST00000294618.11_1_19-11310175-11373116--|GN=DOCK6;ENST00000587656.5_1_19-11310175-11347172--|GN=DOCK6;	Target	Fail	Delta RT	0.096549
AL20210812_SR_ERV_VT_EG__IFN_TMT10_Fxn01.26927.26927.3_1	AL20210812_SR_ERV_VT_EG__IFN_TMT10_Fxn01	TASCMATCP	1	Prosit	1	26927	-0.794871	0.27874	0.89273	R.n[229.1629]TASC[57.0215]M[15.9949]ATC[57.0215]P3.R	ENST00000308595.9_1_11-67051400-67052383-+|GN=GRK2;	Target	Fail	Spectral Similarity	0.4905
AL20210812_SR_ERV_VT_EG__IFN_TMT10_Fxn01.26927.26927.3_1	AL20210812_SR_ERV_VT_EG__IFN_TMT10_Fxn01	TASCMATCP	1	Prosit	1	26927	-0.794871	0.27874	0.89273	R.n[229.1629]TASC[57.0215]M[15.9949]ATC[57.0215]P3.R	ENST00000308595.9_1_11-67051400-67052383-+|GN=GRK2;	Target	Fail	Delta RT	0.34419
AL20210812_SR_ERV_VT_EG__IFN_TMT10_Fxn01.26927.26927.3_2	AL20210812_SR_ERV_VT_EG__IFN_TMT10_Fxn01	TGETCQTMA	2	Prosit	1	26927	-0.996789	0.333822	0.89273	C.n[229.1629]TGETC[57.0215]QTM[15.9949]A3.V	ENST00000329957.6_1_11-1491404-1507786--|GN=MOB2;ENST00000329957.6_1_11-1491404-1507936--|GN=MOB2;MOB2_HUMAN|Q70IA6;MOB2_HUMAN|Q70IA6-2;MOB2_HUMAN|Q70IA6-3;	Target	Fail	Spectral Similarity	0.6416
AL20210812_SR_ERV_VT_EG__IFN_TMT10_Fxn01.26927.26927.3_2	AL20210812_SR_ERV_VT_EG__IFN_TMT10_Fxn01	TGETCQTMA	2	Prosit	1	26927	-0.996789	0.333822	0.89273	C.n[229.1629]TGETC[57.0215]QTM[15.9949]A3.V	ENST00000329957.6_1_11-1491404-1507786--|GN=MOB2;ENST00000329957.6_1_11-1491404-1507936--|GN=MOB2;MOB2_HUMAN|Q70IA6;MOB2_HUMAN|Q70IA6-2;MOB2_HUMAN|Q70IA6-3;	Target	Fail	Delta RT	0.3821
AL20210812_SR_ERV_VT_EG__IFN_TMT10_Fxn01.26928.26928.3_1	AL20210812_SR_ERV_VT_EG__IFN_TMT10_Fxn01	SDVGNYTCFITNK	1	Prosit	1	26928	-0.779196	0.272611	0.89273	P.n[229.1629]SDVGNYTC[57.0215]FITNK[229.1629]3.E	CNTN6_HUMAN|Q9UQ52;ENST00000394261.2_1_3-1189741-1339676-+|GN=CNTN6;ENST00000446702.6_1_3-1189686-1445099-+|GN=CNTN6;ENST00000446702.6_1_3-1189692-1445099-+|GN=CNTN6;	Target	Fail	Spectral Similarity	0.3148
AL20210812_SR_ERV_VT_EG__IFN_TMT10_Fxn01.26928.26928.3_1	AL20210812_SR_ERV_VT_EG__IFN_TMT10_Fxn01	SDVGNYTCFITNK	1	Prosit	1	26928	-0.779196	0.272611	0.89273	P.n[229.1629]SDVGNYTC[57.0215]FITNK[229.1629]3.E	CNTN6_HUMAN|Q9UQ52;ENST00000394261.2_1_3-1189741-1339676-+|GN=CNTN6;ENST00000446702.6_1_3-1189686-1445099-+|GN=CNTN6;ENST00000446702.6_1_3-1189692-1445099-+|GN=CNTN6;	Target	Fail	Delta RT	0.052472
AL20210812_SR_ERV_VT_EG__IFN_TMT10_Fxn01.26929.26929.2_1	AL20210812_SR_ERV_VT_EG__IFN_TMT10_Fxn01	VDSGLYLGM	1	Prosit	1	26929	-0.482177	0.166028	0.89273	G.n[229.1629]VDSGLYLGM2.N	ENST00000382353.5_1_13-22245970-22275571-+|GN=FGF9;ENST00000382353.5_1_13-22246051-22275571-+|GN=FGF9;FGF16_HUMAN|O43320;FGF20_HUMAN|Q9NP95;FGF9_HUMAN|P31371;	Target	Fail	Spectral Similarity	0.6605
AL20210812_SR_ERV_VT_EG__IFN_TMT10_Fxn01.26929.26929.2_1	AL20210812_SR_ERV_VT_EG__IFN_TMT10_Fxn01	VDSGLYLGM	1	Prosit	1	26929	-0.482177	0.166028	0.89273	G.n[229.1629]VDSGLYLGM2.N	ENST00000382353.5_1_13-22245970-22275571-+|GN=FGF9;ENST00000382353.5_1_13-22246051-22275571-+|GN=FGF9;FGF16_HUMAN|O43320;FGF20_HUMAN|Q9NP95;FGF9_HUMAN|P31371;	Target	Fail	Delta RT	0.276832
AL20210812_SR_ERV_VT_EG__IFN_TMT10_Fxn01.26931.26931.2_1	AL20210812_SR_ERV_VT_EG__IFN_TMT10_Fxn01	ARDDFAYCL	1	Prosit	1	26931	0.571776	0.000130671	0.000563983	T.n[229.1629]ARDDFAYC[57.0215]L2.N	ENST00000344213.8_1_2-105977742-106015553--|GN=FHL2;ENST00000358129.8_1_2-105977742-106002824--|GN=FHL2;ENST00000393352.7_1_2-105977742-106054957--|GN=FHL2;ENST00000393353.7_1_2-105977742-106015436--|GN=FHL2;ENST00000409177.5_1_2-105977742-106016002--|GN=FHL2;ENST00000530340.5_1_2-105977742-106006575--|GN=FHL2;FHL2_HUMAN|Q14192;	Target	Pass	Spectral Similarity	0.9829
AL20210812_SR_ERV_VT_EG__IFN_TMT10_Fxn01.26931.26931.2_1	AL20210812_SR_ERV_VT_EG__IFN_TMT10_Fxn01	ARDDFAYCL	1	Prosit	1	26931	0.571776	0.000130671	0.000563983	T.n[229.1629]ARDDFAYC[57.0215]L2.N	ENST00000344213.8_1_2-105977742-106015553--|GN=FHL2;ENST00000358129.8_1_2-105977742-106002824--|GN=FHL2;ENST00000393352.7_1_2-105977742-106054957--|GN=FHL2;ENST00000393353.7_1_2-105977742-106015436--|GN=FHL2;ENST00000409177.5_1_2-105977742-106016002--|GN=FHL2;ENST00000530340.5_1_2-105977742-106006575--|GN=FHL2;FHL2_HUMAN|Q14192;	Target	Pass	Delta RT	0.0133736
AL20210812_SR_ERV_VT_EG__IFN_TMT10_Fxn01.26932.26932.2_1	AL20210812_SR_ERV_VT_EG__IFN_TMT10_Fxn01	QSSMSSGGGSGG	1	Prosit	1	26932	-1.21676	0.385277	0.89273	D.n[229.1629]QSSM[15.9949]SSGGGSGG2.G	ENST00000254108.11_1_16-31191457-31202756-+|GN=FUS;ENST00000254108.11_1_16-31191535-31202756-+|GN=FUS;ENST00000380244.7_1_16-31191511-31202756-+|GN=FUS;ENST00000380244.7_1_16-31191535-31202756-+|GN=FUS;ENST00000487509.6_1_16-31191511-31196501-+|GN=FUS;ENST00000566605.5_1_16-31191511-31199670-+|GN=FUS;ENST00000566605.5_1_16-31191517-31199673-+|GN=FUS;ENST00000566605.5_1_16-31191535-31199670-+|GN=FUS;ENST00000568685.1_1_16-31191511-31202756-+|GN=FUS;ENST00000568685.1_1_16-31191535-31202756-+|GN=FUS;FUS_HUMAN|P35637;FUS_HUMAN|P35637-2;	Target	Fail	Spectral Similarity	0.3169
AL20210812_SR_ERV_VT_EG__IFN_TMT10_Fxn01.26932.26932.2_1	AL20210812_SR_ERV_VT_EG__IFN_TMT10_Fxn01	QSSMSSGGGSGG	1	Prosit	1	26932	-1.21676	0.385277	0.89273	D.n[229.1629]QSSM[15.9949]SSGGGSGG2.G	ENST00000254108.11_1_16-31191457-31202756-+|GN=FUS;ENST00000254108.11_1_16-31191535-31202756-+|GN=FUS;ENST00000380244.7_1_16-31191511-31202756-+|GN=FUS;ENST00000380244.7_1_16-31191535-31202756-+|GN=FUS;ENST00000487509.6_1_16-31191511-31196501-+|GN=FUS;ENST00000566605.5_1_16-31191511-31199670-+|GN=FUS;ENST00000566605.5_1_16-31191517-31199673-+|GN=FUS;ENST00000566605.5_1_16-31191535-31199670-+|GN=FUS;ENST00000568685.1_1_16-31191511-31202756-+|GN=FUS;ENST00000568685.1_1_16-31191535-31202756-+|GN=FUS;FUS_HUMAN|P35637;FUS_HUMAN|P35637-2;	Target	Fail	Delta RT	0.43877
AL20210812_SR_ERV_VT_EG__IFN_TMT10_Fxn01.26932.26932.2_2	AL20210812_SR_ERV_VT_EG__IFN_TMT10_Fxn01	QSPEGCSSY	2	Prosit	1	26932	-1.60923	0.4436	0.89273	G.n[229.1629]QSPEGC[57.0215]SSY2.T	ECI2_HUMAN|O75521;ECI2_HUMAN|O75521-2;ENST00000361538.6_1_6-4116110-4135774--|GN=ECI2;ENST00000380118.7_1_6-4116107-4135794--|GN=ECI2;ENST00000380120.6_1_6-4116110-4130812--|GN=ECI2;ENST00000380125.6_1_6-4116110-4135627--|GN=ECI2;ENST00000464057.5_1_6-4116110-4125894--|GN=ECI2;ENST00000464583.5_1_6-4119386-4125894--|GN=ECI2;ENST00000465828.5_1_6-4116110-4135559--|GN=ECI2;ENST00000496241.6_1_6-4116110-4130478--|GN=ECI2;	Target	Fail	Spectral Similarity	0.2392
AL20210812_SR_ERV_VT_EG__IFN_TMT10_Fxn01.26932.26932.2_2	AL20210812_SR_ERV_VT_EG__IFN_TMT10_Fxn01	QSPEGCSSY	2	Prosit	1	26932	-1.60923	0.4436	0.89273	G.n[229.1629]QSPEGC[57.0215]SSY2.T	ECI2_HUMAN|O75521;ECI2_HUMAN|O75521-2;ENST00000361538.6_1_6-4116110-4135774--|GN=ECI2;ENST00000380118.7_1_6-4116107-4135794--|GN=ECI2;ENST00000380120.6_1_6-4116110-4130812--|GN=ECI2;ENST00000380125.6_1_6-4116110-4135627--|GN=ECI2;ENST00000464057.5_1_6-4116110-4125894--|GN=ECI2;ENST00000464583.5_1_6-4119386-4125894--|GN=ECI2;ENST00000465828.5_1_6-4116110-4135559--|GN=ECI2;ENST00000496241.6_1_6-4116110-4130478--|GN=ECI2;	Target	Fail	Delta RT	0.310599
AL20210812_SR_ERV_VT_EG__IFN_TMT10_Fxn01.26933.26933.2_1	AL20210812_SR_ERV_VT_EG__IFN_TMT10_Fxn01	LEQTGAQGW	1	Prosit	1	26933	0.484801	0.000130671	0.0016176	L.n[229.1629]LEQTGAQGW2.L	ENST00000299238.6_1_10-103825204-103827556-+|GN=HPS6;ENST00000299238.6_1_10-103825231-103827556-+|GN=HPS6;HPS6_HUMAN|Q86YV9;	Target	Pass	Spectral Similarity	0.9837
AL20210812_SR_ERV_VT_EG__IFN_TMT10_Fxn01.26933.26933.2_1	AL20210812_SR_ERV_VT_EG__IFN_TMT10_Fxn01	LEQTGAQGW	1	Prosit	1	26933	0.484801	0.000130671	0.0016176	L.n[229.1629]LEQTGAQGW2.L	ENST00000299238.6_1_10-103825204-103827556-+|GN=HPS6;ENST00000299238.6_1_10-103825231-103827556-+|GN=HPS6;HPS6_HUMAN|Q86YV9;	Target	Pass	Delta RT	0.00180053
AL20210812_SR_ERV_VT_EG__IFN_TMT10_Fxn01.26933.26933.2_2	AL20210812_SR_ERV_VT_EG__IFN_TMT10_Fxn01	LEAASQQWG	2	Prosit	1	26933	-0.242636	0.0710709	0.790889	P.n[229.1629]LEAASQQWG2.R	ENST00000373509.5_1_6-37141875-37142070-+|GN=PIM1;	Target	Fail	Spectral Similarity	0.8314
AL20210812_SR_ERV_VT_EG__IFN_TMT10_Fxn01.26933.26933.2_2	AL20210812_SR_ERV_VT_EG__IFN_TMT10_Fxn01	LEAASQQWG	2	Prosit	1	26933	-0.242636	0.0710709	0.790889	P.n[229.1629]LEAASQQWG2.R	ENST00000373509.5_1_6-37141875-37142070-+|GN=PIM1;	Target	Fail	Delta RT	0.0171994
AL20210812_SR_ERV_VT_EG__IFN_TMT10_Fxn01.26934.26934.2_1	AL20210812_SR_ERV_VT_EG__IFN_TMT10_Fxn01	GDSGAPPVP	1	Prosit	1	26934	-0.846278	0.295134	0.89273	T.n[229.1629]GDSGAPPVP2.P	CEL_HUMAN|P19835;CEL_HUMAN|P19835-2;ENST00000372080.6_1_9-135937377-135947148-+|GN=CEL;ENST00000372080.6_1_9-135937380-135947148-+|GN=CEL;	Target	Fail	Spectral Similarity	0.344
AL20210812_SR_ERV_VT_EG__IFN_TMT10_Fxn01.26934.26934.2_1	AL20210812_SR_ERV_VT_EG__IFN_TMT10_Fxn01	GDSGAPPVP	1	Prosit	1	26934	-0.846278	0.295134	0.89273	T.n[229.1629]GDSGAPPVP2.P	CEL_HUMAN|P19835;CEL_HUMAN|P19835-2;ENST00000372080.6_1_9-135937377-135947148-+|GN=CEL;ENST00000372080.6_1_9-135937380-135947148-+|GN=CEL;	Target	Fail	Delta RT	0.151341
AL20210812_SR_ERV_VT_EG__IFN_TMT10_Fxn01.26935.26935.2_1	AL20210812_SR_ERV_VT_EG__IFN_TMT10_Fxn01	TADFGYVPN	1	Prosit	1	26935	-0.849097	0.296335	0.89273	Q.n[229.1629]TADFGYVPN2.P	ENST00000263593.7_1_11-124506849-124543604--|GN=SIAE;ENST00000263593.7_1_11-124506849-124543691--|GN=SIAE;ENST00000545756.5_1_11-124506849-124545253--|GN=SIAE;SIAE_HUMAN|Q9HAT2;SIAE_HUMAN|Q9HAT2-2;	Target	Fail	Spectral Similarity	0.2599
AL20210812_SR_ERV_VT_EG__IFN_TMT10_Fxn01.26935.26935.2_1	AL20210812_SR_ERV_VT_EG__IFN_TMT10_Fxn01	TADFGYVPN	1	Prosit	1	26935	-0.849097	0.296335	0.89273	Q.n[229.1629]TADFGYVPN2.P	ENST00000263593.7_1_11-124506849-124543604--|GN=SIAE;ENST00000263593.7_1_11-124506849-124543691--|GN=SIAE;ENST00000545756.5_1_11-124506849-124545253--|GN=SIAE;SIAE_HUMAN|Q9HAT2;SIAE_HUMAN|Q9HAT2-2;	Target	Fail	Delta RT	0.012731
AL20210812_SR_ERV_VT_EG__IFN_TMT10_Fxn01.26935.26935.2_2	AL20210812_SR_ERV_VT_EG__IFN_TMT10_Fxn01	TGESFPAQF	2	Prosit	1	26935	-1.22609	0.387488	0.89273	E.n[229.1629]TGESFPAQF2.P	ENST00000536222.5_1_17-46132332-46137000-+|GN=NFE2L1;ENST00000536222.5_1_17-46132380-46137000-+|GN=NFE2L1;ENST00000582155.5_1_17-46132087-46137000-+|GN=NFE2L1;ENST00000583378.5_1_17-46132087-46137000-+|GN=NFE2L1;ENST00000585291.5_2_17-46128159-46137000-+|GN=NFE2L1;ENST00000585291.5_2_17-46128480-46137000-+|GN=NFE2L1;NF2L1_HUMAN|Q14494-2;	Target	Fail	Spectral Similarity	0.293
AL20210812_SR_ERV_VT_EG__IFN_TMT10_Fxn01.26935.26935.2_2	AL20210812_SR_ERV_VT_EG__IFN_TMT10_Fxn01	TGESFPAQF	2	Prosit	1	26935	-1.22609	0.387488	0.89273	E.n[229.1629]TGESFPAQF2.P	ENST00000536222.5_1_17-46132332-46137000-+|GN=NFE2L1;ENST00000536222.5_1_17-46132380-46137000-+|GN=NFE2L1;ENST00000582155.5_1_17-46132087-46137000-+|GN=NFE2L1;ENST00000583378.5_1_17-46132087-46137000-+|GN=NFE2L1;ENST00000585291.5_2_17-46128159-46137000-+|GN=NFE2L1;ENST00000585291.5_2_17-46128480-46137000-+|GN=NFE2L1;NF2L1_HUMAN|Q14494-2;	Target	Fail	Delta RT	0.0935269
AL20210812_SR_ERV_VT_EG__IFN_TMT10_Fxn01.26936.26936.2_1	AL20210812_SR_ERV_VT_EG__IFN_TMT10_Fxn01	VADSGSNQLL	1	Prosit	1	26936	0.444216	0.000130671	0.00264379	Y.n[229.1629]VADSGSNQLL2.G	ENST00000357984.7_1_17-42266414-42268229-+|GN=TMUB2;ENST00000446571.7_2_17-42266390-42268229-+|GN=TMUB2;ENST00000446571.7_2_17-42266414-42268229-+|GN=TMUB2;ENST00000538716.6_1_17-42264390-42268232-+|GN=TMUB2;ENST00000538716.6_1_17-42265076-42268229-+|GN=TMUB2;ENST00000587326.1_1_17-42266390-42266829-+|GN=TMUB2;ENST00000587326.1_1_17-42266414-42266829-+|GN=TMUB2;ENST00000587989.1_1_17-42265037-42268229-+|GN=TMUB2;ENST00000589856.1_1_17-42266390-42266957-+|GN=TMUB2;ENST00000589856.1_1_17-42266414-42266957-+|GN=TMUB2;ENST00000590235.5_1_17-42266390-42267897-+|GN=TMUB2;ENST00000590235.5_1_17-42266414-42267897-+|GN=TMUB2;TMUB2_HUMAN|Q71RG4;TMUB2_HUMAN|Q71RG4-2;TMUB2_HUMAN|Q71RG4-3;TMUB2_HUMAN|Q71RG4-4;	Target	Pass	Spectral Similarity	0.8654
AL20210812_SR_ERV_VT_EG__IFN_TMT10_Fxn01.26936.26936.2_1	AL20210812_SR_ERV_VT_EG__IFN_TMT10_Fxn01	VADSGSNQLL	1	Prosit	1	26936	0.444216	0.000130671	0.00264379	Y.n[229.1629]VADSGSNQLL2.G	ENST00000357984.7_1_17-42266414-42268229-+|GN=TMUB2;ENST00000446571.7_2_17-42266390-42268229-+|GN=TMUB2;ENST00000446571.7_2_17-42266414-42268229-+|GN=TMUB2;ENST00000538716.6_1_17-42264390-42268232-+|GN=TMUB2;ENST00000538716.6_1_17-42265076-42268229-+|GN=TMUB2;ENST00000587326.1_1_17-42266390-42266829-+|GN=TMUB2;ENST00000587326.1_1_17-42266414-42266829-+|GN=TMUB2;ENST00000587989.1_1_17-42265037-42268229-+|GN=TMUB2;ENST00000589856.1_1_17-42266390-42266957-+|GN=TMUB2;ENST00000589856.1_1_17-42266414-42266957-+|GN=TMUB2;ENST00000590235.5_1_17-42266390-42267897-+|GN=TMUB2;ENST00000590235.5_1_17-42266414-42267897-+|GN=TMUB2;TMUB2_HUMAN|Q71RG4;TMUB2_HUMAN|Q71RG4-2;TMUB2_HUMAN|Q71RG4-3;TMUB2_HUMAN|Q71RG4-4;	Target	Pass	Delta RT	0.00348972
AL20210812_SR_ERV_VT_EG__IFN_TMT10_Fxn01.26936.26936.2_2	AL20210812_SR_ERV_VT_EG__IFN_TMT10_Fxn01	SAWGSRPSR	2	Prosit	1	26936	-1.70228	0.452678	0.89273	G.n[229.1629]SAWGSRPSR2.E	ENST00000521025.1_1_8-22472145-22472547--|GN=RP11-582J16.5;	Target	Fail	Spectral Similarity	0.2444
AL20210812_SR_ERV_VT_EG__IFN_TMT10_Fxn01.26936.26936.2_2	AL20210812_SR_ERV_VT_EG__IFN_TMT10_Fxn01	SAWGSRPSR	2	Prosit	1	26936	-1.70228	0.452678	0.89273	G.n[229.1629]SAWGSRPSR2.E	ENST00000521025.1_1_8-22472145-22472547--|GN=RP11-582J16.5;	Target	Fail	Delta RT	0.355749
AL20210812_SR_ERV_VT_EG__IFN_TMT10_Fxn01.26937.26937.2_1	AL20210812_SR_ERV_VT_EG__IFN_TMT10_Fxn01	QEELMNTSVY	1	Prosit	1	26937	-0.703886	0.247178	0.89273	N.n[229.1629]QEELM[15.9949]NTSVY2.S	ENST00000395856.3_1_2-24866846-24991257-+|GN=NCOA1;ENST00000395856.3_1_2-24881546-24991257-+|GN=NCOA1;ENST00000405141.5_1_2-24866846-24990989-+|GN=NCOA1;ENST00000405141.5_1_2-24881546-24990989-+|GN=NCOA1;ENST00000406961.5_1_2-24866846-24991257-+|GN=NCOA1;ENST00000406961.5_1_2-24881546-24991257-+|GN=NCOA1;ENST00000407230.5_1_2-24881550-24990989-+|GN=NCOA1;NCOA1_HUMAN|Q15788;NCOA1_HUMAN|Q15788-2;NCOA1_HUMAN|Q15788-3;	Target	Fail	Spectral Similarity	0.3643
AL20210812_SR_ERV_VT_EG__IFN_TMT10_Fxn01.26937.26937.2_1	AL20210812_SR_ERV_VT_EG__IFN_TMT10_Fxn01	QEELMNTSVY	1	Prosit	1	26937	-0.703886	0.247178	0.89273	N.n[229.1629]QEELM[15.9949]NTSVY2.S	ENST00000395856.3_1_2-24866846-24991257-+|GN=NCOA1;ENST00000395856.3_1_2-24881546-24991257-+|GN=NCOA1;ENST00000405141.5_1_2-24866846-24990989-+|GN=NCOA1;ENST00000405141.5_1_2-24881546-24990989-+|GN=NCOA1;ENST00000406961.5_1_2-24866846-24991257-+|GN=NCOA1;ENST00000406961.5_1_2-24881546-24991257-+|GN=NCOA1;ENST00000407230.5_1_2-24881550-24990989-+|GN=NCOA1;NCOA1_HUMAN|Q15788;NCOA1_HUMAN|Q15788-2;NCOA1_HUMAN|Q15788-3;	Target	Fail	Delta RT	0.117694
AL20210812_SR_ERV_VT_EG__IFN_TMT10_Fxn01.26937.26937.2_2	AL20210812_SR_ERV_VT_EG__IFN_TMT10_Fxn01	DGSVSFEDFVAG	2	Prosit	1	26937	-0.967155	0.328016	0.89273	H.n[229.1629]DGSVSFEDFVAG2.L	ENST00000343195.8_1_10-103587112-103603325--|GN=KCNIP2;ENST00000348850.9_1_10-103587112-103599597--|GN=KCNIP2;ENST00000353068.7_1_10-103587112-103603325--|GN=KCNIP2;ENST00000355657.6_1_10-103587112-103588944--|GN=KCNIP2;ENST00000356640.6_1_10-103587112-103603325--|GN=KCNIP2;ENST00000358038.7_1_10-103587112-103603325--|GN=KCNIP2;ENST00000461105.5_1_10-103587112-103603325--|GN=KCNIP2;ENST00000472764.5_1_10-103587112-103590834--|GN=KCNIP2;KCIP2_HUMAN|Q9NS61;KCIP2_HUMAN|Q9NS61-2;KCIP2_HUMAN|Q9NS61-3;KCIP2_HUMAN|Q9NS61-4;KCIP2_HUMAN|Q9NS61-6;KCIP2_HUMAN|Q9NS61-7;	Target	Fail	Spectral Similarity	0.5925
AL20210812_SR_ERV_VT_EG__IFN_TMT10_Fxn01.26937.26937.2_2	AL20210812_SR_ERV_VT_EG__IFN_TMT10_Fxn01	DGSVSFEDFVAG	2	Prosit	1	26937	-0.967155	0.328016	0.89273	H.n[229.1629]DGSVSFEDFVAG2.L	ENST00000343195.8_1_10-103587112-103603325--|GN=KCNIP2;ENST00000348850.9_1_10-103587112-103599597--|GN=KCNIP2;ENST00000353068.7_1_10-103587112-103603325--|GN=KCNIP2;ENST00000355657.6_1_10-103587112-103588944--|GN=KCNIP2;ENST00000356640.6_1_10-103587112-103603325--|GN=KCNIP2;ENST00000358038.7_1_10-103587112-103603325--|GN=KCNIP2;ENST00000461105.5_1_10-103587112-103603325--|GN=KCNIP2;ENST00000472764.5_1_10-103587112-103590834--|GN=KCNIP2;KCIP2_HUMAN|Q9NS61;KCIP2_HUMAN|Q9NS61-2;KCIP2_HUMAN|Q9NS61-3;KCIP2_HUMAN|Q9NS61-4;KCIP2_HUMAN|Q9NS61-6;KCIP2_HUMAN|Q9NS61-7;	Target	Fail	Delta RT	0.25013
AL20210812_SR_ERV_VT_EG__IFN_TMT10_Fxn01.26938.26938.2_1	AL20210812_SR_ERV_VT_EG__IFN_TMT10_Fxn01	DQECQVSM	1	Prosit	1	26938	-1.19837	0.381509	0.89273	Q.n[229.1629]DQEC[57.0215]QVSM[15.9949]2.L	DLK2_HUMAN|Q6UY11;DLK2_HUMAN|Q6UY11-2;ENST00000372485.5_1_6-43418279-43422563--|GN=DLK2;ENST00000372485.5_1_6-43418279-43422581--|GN=DLK2;ENST00000372488.7_1_6-43418279-43422563--|GN=DLK2;ENST00000372488.7_1_6-43418279-43422581--|GN=DLK2;	Target	Fail	Spectral Similarity	0.3362
AL20210812_SR_ERV_VT_EG__IFN_TMT10_Fxn01.26938.26938.2_1	AL20210812_SR_ERV_VT_EG__IFN_TMT10_Fxn01	DQECQVSM	1	Prosit	1	26938	-1.19837	0.381509	0.89273	Q.n[229.1629]DQEC[57.0215]QVSM[15.9949]2.L	DLK2_HUMAN|Q6UY11;DLK2_HUMAN|Q6UY11-2;ENST00000372485.5_1_6-43418279-43422563--|GN=DLK2;ENST00000372485.5_1_6-43418279-43422581--|GN=DLK2;ENST00000372488.7_1_6-43418279-43422563--|GN=DLK2;ENST00000372488.7_1_6-43418279-43422581--|GN=DLK2;	Target	Fail	Delta RT	0.375333
AL20210812_SR_ERV_VT_EG__IFN_TMT10_Fxn01.26939.26939.2_1	AL20210812_SR_ERV_VT_EG__IFN_TMT10_Fxn01	AEALAHGADVNW	1	Prosit	1	26939	0.864875	0.000130671	1.61792e-05	M.n[229.1629]AEALAHGADVNW2.A	ACAP2_HUMAN|Q15057;ENST00000326793.10_2_3-195000056-195163579--|GN=ACAP2;ENST00000326793.10_2_3-195000059-195163576--|GN=ACAP2;ENST00000326793.10_2_3-195000059-195163594--|GN=ACAP2;ENST00000618471.4_2_3-195000059-195163576--|GN=ACAP2;ENST00000618471.4_2_3-195000059-195163594--|GN=ACAP2;	Target	Pass	Spectral Similarity	0.9789
AL20210812_SR_ERV_VT_EG__IFN_TMT10_Fxn01.26939.26939.2_1	AL20210812_SR_ERV_VT_EG__IFN_TMT10_Fxn01	AEALAHGADVNW	1	Prosit	1	26939	0.864875	0.000130671	1.61792e-05	M.n[229.1629]AEALAHGADVNW2.A	ACAP2_HUMAN|Q15057;ENST00000326793.10_2_3-195000056-195163579--|GN=ACAP2;ENST00000326793.10_2_3-195000059-195163576--|GN=ACAP2;ENST00000326793.10_2_3-195000059-195163594--|GN=ACAP2;ENST00000618471.4_2_3-195000059-195163576--|GN=ACAP2;ENST00000618471.4_2_3-195000059-195163594--|GN=ACAP2;	Target	Pass	Delta RT	0.00580242
AL20210812_SR_ERV_VT_EG__IFN_TMT10_Fxn01.26940.26940.2_1	AL20210812_SR_ERV_VT_EG__IFN_TMT10_Fxn01	EEGMVFTEY	1	Prosit	1	26940	0.585576	0.000130671	0.000477151	L.n[229.1629]EEGM[15.9949]VFTEY2.E	ENST00000366956.9_1_1-214531264-214638218--|GN=PTPN14;ENST00000366956.9_1_1-214531267-214638146--|GN=PTPN14;PTN14_HUMAN|Q15678;	Target	Pass	Spectral Similarity	0.9655
AL20210812_SR_ERV_VT_EG__IFN_TMT10_Fxn01.26940.26940.2_1	AL20210812_SR_ERV_VT_EG__IFN_TMT10_Fxn01	EEGMVFTEY	1	Prosit	1	26940	0.585576	0.000130671	0.000477151	L.n[229.1629]EEGM[15.9949]VFTEY2.E	ENST00000366956.9_1_1-214531264-214638218--|GN=PTPN14;ENST00000366956.9_1_1-214531267-214638146--|GN=PTPN14;PTN14_HUMAN|Q15678;	Target	Pass	Delta RT	0.0107936
AL20210812_SR_ERV_VT_EG__IFN_TMT10_Fxn01.26940.26940.2_2	AL20210812_SR_ERV_VT_EG__IFN_TMT10_Fxn01	GPEDVSWMSP	2	Prosit	1	26940	-0.303917	0.0929182	0.853359	R.n[229.1629]GPEDVSWM[15.9949]SP2.P	ENST00000397910.8_1_19-8959610-9091814--|GN=MUC16;ENST00000397910.8_1_19-8959610-9091919--|GN=MUC16;MUC16_HUMAN|Q8WXI7;	Target	Fail	Spectral Similarity	0.6963
AL20210812_SR_ERV_VT_EG__IFN_TMT10_Fxn01.26940.26940.2_2	AL20210812_SR_ERV_VT_EG__IFN_TMT10_Fxn01	GPEDVSWMSP	2	Prosit	1	26940	-0.303917	0.0929182	0.853359	R.n[229.1629]GPEDVSWM[15.9949]SP2.P	ENST00000397910.8_1_19-8959610-9091814--|GN=MUC16;ENST00000397910.8_1_19-8959610-9091919--|GN=MUC16;MUC16_HUMAN|Q8WXI7;	Target	Fail	Delta RT	0.029238
AL20210812_SR_ERV_VT_EG__IFN_TMT10_Fxn01.26942.26942.2_1	AL20210812_SR_ERV_VT_EG__IFN_TMT10_Fxn01	TADSQPPVF	1	Prosit	1	26942	0.524596	0.000130671	0.000998878	L.n[229.1629]TADSQPPVF2.K	ENST00000253024.9_1_19-59056124-59061917-+|GN=TRIM28;ENST00000341753.10_1_19-59056124-59061917-+|GN=TRIM28;ENST00000597136.1_1_19-59059672-59061917-+|GN=TRIM28;TIF1B_HUMAN|Q13263;TIF1B_HUMAN|Q13263-2;	Target	Pass	Spectral Similarity	0.9759
AL20210812_SR_ERV_VT_EG__IFN_TMT10_Fxn01.26942.26942.2_1	AL20210812_SR_ERV_VT_EG__IFN_TMT10_Fxn01	TADSQPPVF	1	Prosit	1	26942	0.524596	0.000130671	0.000998878	L.n[229.1629]TADSQPPVF2.K	ENST00000253024.9_1_19-59056124-59061917-+|GN=TRIM28;ENST00000341753.10_1_19-59056124-59061917-+|GN=TRIM28;ENST00000597136.1_1_19-59059672-59061917-+|GN=TRIM28;TIF1B_HUMAN|Q13263;TIF1B_HUMAN|Q13263-2;	Target	Pass	Delta RT	0.0305104
AL20210812_SR_ERV_VT_EG__IFN_TMT10_Fxn01.26943.26943.2_1	AL20210812_SR_ERV_VT_EG__IFN_TMT10_Fxn01	EPLPAVI	1	Prosit	1	26943	-1.22731	0.387881	0.89273	K.n[229.1629]EPLPAVI2.F	ENST00000354069.6_2_2-229890350-230096770--|GN=PID1;ENST00000354069.6_2_2-229890350-230096791--|GN=PID1;ENST00000392054.7_1_2-229890350-230127521--|GN=PID1;ENST00000392054.7_1_2-229890350-230135782--|GN=PID1;ENST00000392055.7_1_2-229890350-230135759--|GN=PID1;ENST00000392055.7_1_2-229890350-230135921--|GN=PID1;ENST00000482518.6_1_2-229715274-230109633--|GN=PID1;PCLI1_HUMAN|Q7Z2X4;PCLI1_HUMAN|Q7Z2X4-2;PCLI1_HUMAN|Q7Z2X4-4;	Target	Fail	Spectral Similarity	0.2114
AL20210812_SR_ERV_VT_EG__IFN_TMT10_Fxn01.26943.26943.2_1	AL20210812_SR_ERV_VT_EG__IFN_TMT10_Fxn01	EPLPAVI	1	Prosit	1	26943	-1.22731	0.387881	0.89273	K.n[229.1629]EPLPAVI2.F	ENST00000354069.6_2_2-229890350-230096770--|GN=PID1;ENST00000354069.6_2_2-229890350-230096791--|GN=PID1;ENST00000392054.7_1_2-229890350-230127521--|GN=PID1;ENST00000392054.7_1_2-229890350-230135782--|GN=PID1;ENST00000392055.7_1_2-229890350-230135759--|GN=PID1;ENST00000392055.7_1_2-229890350-230135921--|GN=PID1;ENST00000482518.6_1_2-229715274-230109633--|GN=PID1;PCLI1_HUMAN|Q7Z2X4;PCLI1_HUMAN|Q7Z2X4-2;PCLI1_HUMAN|Q7Z2X4-4;	Target	Fail	Delta RT	0.236653
AL20210812_SR_ERV_VT_EG__IFN_TMT10_Fxn01.26943.26943.2_2	AL20210812_SR_ERV_VT_EG__IFN_TMT10_Fxn01	EPPLAVL	2	Prosit	1	26943	-1.54236	0.437372	0.89273	R.n[229.1629]EPPLAVL2.R	ENST00000374786.5_1_11-131781051-132205037-+|GN=NTM;	Target	Fail	Spectral Similarity	0.2208
AL20210812_SR_ERV_VT_EG__IFN_TMT10_Fxn01.26943.26943.2_2	AL20210812_SR_ERV_VT_EG__IFN_TMT10_Fxn01	EPPLAVL	2	Prosit	1	26943	-1.54236	0.437372	0.89273	R.n[229.1629]EPPLAVL2.R	ENST00000374786.5_1_11-131781051-132205037-+|GN=NTM;	Target	Fail	Delta RT	0.290402
AL20210812_SR_ERV_VT_EG__IFN_TMT10_Fxn01.26944.26944.2_1	AL20210812_SR_ERV_VT_EG__IFN_TMT10_Fxn01	EEAENTLQSF	1	Prosit	1	26944	0.559277	0.000130671	0.000656196	R.n[229.1629]EEAENTLQSF2.R	ENST00000421459.2_2_10-17272631-17276850-+|GN=VIM;ENST00000469543.5_1_10-17272529-17277389-+|GN=VIM;ENST00000469543.5_1_10-17272631-17277389-+|GN=VIM;ENST00000485947.1_1_10-17271421-17272784-+|GN=VIM;ENST00000487938.5_1_10-17271421-17277908-+|GN=VIM;ENST00000544301.6_2_10-17271421-17279270-+|GN=VIM;ENST00000637053.1_1_10-17272661-17275999-+|GN=VIM;VIME_HUMAN|P08670;	Target	Pass	Spectral Similarity	0.9802
AL20210812_SR_ERV_VT_EG__IFN_TMT10_Fxn01.26944.26944.2_1	AL20210812_SR_ERV_VT_EG__IFN_TMT10_Fxn01	EEAENTLQSF	1	Prosit	1	26944	0.559277	0.000130671	0.000656196	R.n[229.1629]EEAENTLQSF2.R	ENST00000421459.2_2_10-17272631-17276850-+|GN=VIM;ENST00000469543.5_1_10-17272529-17277389-+|GN=VIM;ENST00000469543.5_1_10-17272631-17277389-+|GN=VIM;ENST00000485947.1_1_10-17271421-17272784-+|GN=VIM;ENST00000487938.5_1_10-17271421-17277908-+|GN=VIM;ENST00000544301.6_2_10-17271421-17279270-+|GN=VIM;ENST00000637053.1_1_10-17272661-17275999-+|GN=VIM;VIME_HUMAN|P08670;	Target	Pass	Delta RT	0.0443166
AL20210812_SR_ERV_VT_EG__IFN_TMT10_Fxn01.26945.26945.2_1	AL20210812_SR_ERV_VT_EG__IFN_TMT10_Fxn01	AEITGEIQQY	1	Prosit	1	26945	0.555329	0.000130671	0.000688349	V.n[229.1629]AEITGEIQQY2.Q	ENST00000216373.9_1_14-50585064-50698001--|GN=SOS2;ENST00000216373.9_1_14-50585064-50698067--|GN=SOS2;ENST00000395038.6_1_2-39212967-39347563--|GN=SOS1;ENST00000426016.5_1_2-39212964-39347563--|GN=SOS1;ENST00000543680.5_1_14-50585064-50698001--|GN=SOS2;SOS1_HUMAN|Q07889;SOS2_HUMAN|Q07890;SOS2_HUMAN|Q07890-2;	Target	Pass	Spectral Similarity	0.9952
AL20210812_SR_ERV_VT_EG__IFN_TMT10_Fxn01.26945.26945.2_1	AL20210812_SR_ERV_VT_EG__IFN_TMT10_Fxn01	AEITGEIQQY	1	Prosit	1	26945	0.555329	0.000130671	0.000688349	V.n[229.1629]AEITGEIQQY2.Q	ENST00000216373.9_1_14-50585064-50698001--|GN=SOS2;ENST00000216373.9_1_14-50585064-50698067--|GN=SOS2;ENST00000395038.6_1_2-39212967-39347563--|GN=SOS1;ENST00000426016.5_1_2-39212964-39347563--|GN=SOS1;ENST00000543680.5_1_14-50585064-50698001--|GN=SOS2;SOS1_HUMAN|Q07889;SOS2_HUMAN|Q07890;SOS2_HUMAN|Q07890-2;	Target	Pass	Delta RT	0.00451723
AL20210812_SR_ERV_VT_EG__IFN_TMT10_Fxn01.26945.26945.2_2	AL20210812_SR_ERV_VT_EG__IFN_TMT10_Fxn01	AEIGSSLPSGAY	2	Prosit	1	26945	-0.612189	0.218204	0.89273	R.n[229.1629]AEIGSSLPSGAY2.Y	ENST00000352105.11_1_15-89379437-89417709-+|GN=ACAN;ENST00000439576.6_2_15-89379437-89417709-+|GN=ACAN;ENST00000559004.5_2_15-89379437-89417709-+|GN=ACAN;ENST00000617301.4_2_15-89379437-89417709-+|GN=ACAN;PGCA_HUMAN|P16112;PGCA_HUMAN|P16112-2;PGCA_HUMAN|P16112-3;	Target	Fail	Spectral Similarity	0.5207
AL20210812_SR_ERV_VT_EG__IFN_TMT10_Fxn01.26945.26945.2_2	AL20210812_SR_ERV_VT_EG__IFN_TMT10_Fxn01	AEIGSSLPSGAY	2	Prosit	1	26945	-0.612189	0.218204	0.89273	R.n[229.1629]AEIGSSLPSGAY2.Y	ENST00000352105.11_1_15-89379437-89417709-+|GN=ACAN;ENST00000439576.6_2_15-89379437-89417709-+|GN=ACAN;ENST00000559004.5_2_15-89379437-89417709-+|GN=ACAN;ENST00000617301.4_2_15-89379437-89417709-+|GN=ACAN;PGCA_HUMAN|P16112;PGCA_HUMAN|P16112-2;PGCA_HUMAN|P16112-3;	Target	Fail	Delta RT	0.00741738
AL20210812_SR_ERV_VT_EG__IFN_TMT10_Fxn01.26946.26946.2_1	AL20210812_SR_ERV_VT_EG__IFN_TMT10_Fxn01	NSDDSNLYL	1	Prosit	1	26946	0.549239	0.000130671	0.000741059	I.n[229.1629]NSDDSNLYL2.T	ENST00000395242.6_3_17-27041663-27044341--|GN=RAB34;ENST00000395243.7_2_17-27041663-27044284--|GN=RAB34;ENST00000395243.7_2_17-27041663-27044341--|GN=RAB34;ENST00000395245.8_2_17-27041663-27044284--|GN=RAB34;ENST00000395245.8_2_17-27041663-27044341--|GN=RAB34;ENST00000415040.6_1_17-27041663-27044284--|GN=RAB34;ENST00000415040.6_1_17-27041663-27044341--|GN=RAB34;ENST00000422279.6_1_17-27041663-27042079--|GN=RAB34;ENST00000450529.5_1_17-27041663-27045183--|GN=RAB34;ENST00000474704.1_1_17-27041663-27041825--|GN=RAB34;ENST00000484161.5_1_17-27041663-27042501--|GN=RAB34;RAB34_HUMAN|Q9BZG1;RAB34_HUMAN|Q9BZG1-2;RAB34_HUMAN|Q9BZG1-4;	Target	Pass	Spectral Similarity	0.9925
AL20210812_SR_ERV_VT_EG__IFN_TMT10_Fxn01.26946.26946.2_1	AL20210812_SR_ERV_VT_EG__IFN_TMT10_Fxn01	NSDDSNLYL	1	Prosit	1	26946	0.549239	0.000130671	0.000741059	I.n[229.1629]NSDDSNLYL2.T	ENST00000395242.6_3_17-27041663-27044341--|GN=RAB34;ENST00000395243.7_2_17-27041663-27044284--|GN=RAB34;ENST00000395243.7_2_17-27041663-27044341--|GN=RAB34;ENST00000395245.8_2_17-27041663-27044284--|GN=RAB34;ENST00000395245.8_2_17-27041663-27044341--|GN=RAB34;ENST00000415040.6_1_17-27041663-27044284--|GN=RAB34;ENST00000415040.6_1_17-27041663-27044341--|GN=RAB34;ENST00000422279.6_1_17-27041663-27042079--|GN=RAB34;ENST00000450529.5_1_17-27041663-27045183--|GN=RAB34;ENST00000474704.1_1_17-27041663-27041825--|GN=RAB34;ENST00000484161.5_1_17-27041663-27042501--|GN=RAB34;RAB34_HUMAN|Q9BZG1;RAB34_HUMAN|Q9BZG1-2;RAB34_HUMAN|Q9BZG1-4;	Target	Pass	Delta RT	0.0350139
AL20210812_SR_ERV_VT_EG__IFN_TMT10_Fxn01.26947.26947.2_1	AL20210812_SR_ERV_VT_EG__IFN_TMT10_Fxn01	SEIEDSTKQVF	1	Prosit	1	26947	0.560024	0.000130671	0.000650281	F.n[229.1629]SEIEDSTK[229.1629]QVF2.S	BRCA2_HUMAN|P51587;ENST00000380152.7_1_13-32890597-32972904-+|GN=BRCA2;ENST00000614259.1_1_13-32890597-32936793-+|GN=BRCA2;	Target	Pass	Spectral Similarity	0.9883
AL20210812_SR_ERV_VT_EG__IFN_TMT10_Fxn01.26947.26947.2_1	AL20210812_SR_ERV_VT_EG__IFN_TMT10_Fxn01	SEIEDSTKQVF	1	Prosit	1	26947	0.560024	0.000130671	0.000650281	F.n[229.1629]SEIEDSTK[229.1629]QVF2.S	BRCA2_HUMAN|P51587;ENST00000380152.7_1_13-32890597-32972904-+|GN=BRCA2;ENST00000614259.1_1_13-32890597-32936793-+|GN=BRCA2;	Target	Pass	Delta RT	3.28719e-05
AL20210812_SR_ERV_VT_EG__IFN_TMT10_Fxn01.26948.26948.2_1	AL20210812_SR_ERV_VT_EG__IFN_TMT10_Fxn01	EEGKALAESW	1	Prosit	1	26948	0.74182	0.000130671	7.18634e-05	Y.n[229.1629]EEGK[229.1629]ALAESW2.N	ENST00000262187.9_1_7-151164204-151216597--|GN=RHEB;ENST00000448647.2_1_10-46914432-46914702-+|GN=RHEBP1;ENST00000470072.1_1_7-151167581-151168580--|GN=RHEB;ENST00000472642.5_1_7-151164207-151216205--|GN=RHEB;ENST00000475914.1_1_10-46914492-46918356-+|GN=FAM35BP;ENST00000478470.5_1_7-151164207-151195193--|GN=RHEB;RHEB_HUMAN|Q15382;	Target	Pass	Spectral Similarity	0.9801
AL20210812_SR_ERV_VT_EG__IFN_TMT10_Fxn01.26948.26948.2_1	AL20210812_SR_ERV_VT_EG__IFN_TMT10_Fxn01	EEGKALAESW	1	Prosit	1	26948	0.74182	0.000130671	7.18634e-05	Y.n[229.1629]EEGK[229.1629]ALAESW2.N	ENST00000262187.9_1_7-151164204-151216597--|GN=RHEB;ENST00000448647.2_1_10-46914432-46914702-+|GN=RHEBP1;ENST00000470072.1_1_7-151167581-151168580--|GN=RHEB;ENST00000472642.5_1_7-151164207-151216205--|GN=RHEB;ENST00000475914.1_1_10-46914492-46918356-+|GN=FAM35BP;ENST00000478470.5_1_7-151164207-151195193--|GN=RHEB;RHEB_HUMAN|Q15382;	Target	Pass	Delta RT	0.00278457
AL20210812_SR_ERV_VT_EG__IFN_TMT10_Fxn01.26948.26948.2_2	AL20210812_SR_ERV_VT_EG__IFN_TMT10_Fxn01	EEGLTLHRVGTH	2	Prosit	1	26948	-1.40945	0.419655	0.89273	P.n[229.1629]EEGLTLHRVGTH2.Q	BT2A1_HUMAN|Q7KYR7;BT2A1_HUMAN|Q7KYR7-3;BT2A1_HUMAN|Q7KYR7-5;ENST00000312541.9_2_6-26458849-26468774-+|GN=BTN2A1;ENST00000312541.9_2_6-26458864-26468774-+|GN=BTN2A1;ENST00000377600.6_1_6-26463094-26468774-+|GN=BTN2A1;ENST00000541522.5_2_6-26458156-26468774-+|GN=BTN2A1;ENST00000541522.5_2_6-26459809-26468774-+|GN=BTN2A1;	Target	Fail	Spectral Similarity	0.4149
AL20210812_SR_ERV_VT_EG__IFN_TMT10_Fxn01.26948.26948.2_2	AL20210812_SR_ERV_VT_EG__IFN_TMT10_Fxn01	EEGLTLHRVGTH	2	Prosit	1	26948	-1.40945	0.419655	0.89273	P.n[229.1629]EEGLTLHRVGTH2.Q	BT2A1_HUMAN|Q7KYR7;BT2A1_HUMAN|Q7KYR7-3;BT2A1_HUMAN|Q7KYR7-5;ENST00000312541.9_2_6-26458849-26468774-+|GN=BTN2A1;ENST00000312541.9_2_6-26458864-26468774-+|GN=BTN2A1;ENST00000377600.6_1_6-26463094-26468774-+|GN=BTN2A1;ENST00000541522.5_2_6-26458156-26468774-+|GN=BTN2A1;ENST00000541522.5_2_6-26459809-26468774-+|GN=BTN2A1;	Target	Fail	Delta RT	0.283292
AL20210812_SR_ERV_VT_EG__IFN_TMT10_Fxn01.26949.26949.2_1	AL20210812_SR_ERV_VT_EG__IFN_TMT10_Fxn01	DEMRAQLESW	1	Prosit	1	26949	0.270797	0.00103621	0.0209166	L.n[229.1629]DEMRAQLESW2.W	ENST00000228928.11_1_12-113376179-113407775-+|GN=OAS3;ENST00000228928.11_1_12-113376335-113407775-+|GN=OAS3;OAS3_HUMAN|Q9Y6K5;	Target	Pass	Spectral Similarity	0.8826
AL20210812_SR_ERV_VT_EG__IFN_TMT10_Fxn01.26949.26949.2_1	AL20210812_SR_ERV_VT_EG__IFN_TMT10_Fxn01	DEMRAQLESW	1	Prosit	1	26949	0.270797	0.00103621	0.0209166	L.n[229.1629]DEMRAQLESW2.W	ENST00000228928.11_1_12-113376179-113407775-+|GN=OAS3;ENST00000228928.11_1_12-113376335-113407775-+|GN=OAS3;OAS3_HUMAN|Q9Y6K5;	Target	Pass	Delta RT	0.0209776
AL20210812_SR_ERV_VT_EG__IFN_TMT10_Fxn01.26951.26951.3_1	AL20210812_SR_ERV_VT_EG__IFN_TMT10_Fxn01	EECEEGDRC.-	1	Prosit	1	26951	-1.86991	0.463042	0.89273	P.n[229.1629]EEC[57.0215]EEGDRC[57.0215]3.-	ENST00000466447.5_1_20-2636822-2638033-+|GN=NOP56;ENST00000467196.5_3_20-2636082-2638033-+|GN=NOP56;	Target	Fail	Spectral Similarity	0
AL20210812_SR_ERV_VT_EG__IFN_TMT10_Fxn01.26951.26951.3_1	AL20210812_SR_ERV_VT_EG__IFN_TMT10_Fxn01	EECEEGDRC.-	1	Prosit	1	26951	-1.86991	0.463042	0.89273	P.n[229.1629]EEC[57.0215]EEGDRC[57.0215]3.-	ENST00000466447.5_1_20-2636822-2638033-+|GN=NOP56;ENST00000467196.5_3_20-2636082-2638033-+|GN=NOP56;	Target	Fail	Delta RT	0.420156
AL20210812_SR_ERV_VT_EG__IFN_TMT10_Fxn01.26953.26953.2_1	AL20210812_SR_ERV_VT_EG__IFN_TMT10_Fxn01	ARDDFAYCL	1	Prosit	1	26953	0.57298	0.000130671	0.000555821	T.n[229.1629]ARDDFAYC[57.0215]L2.N	ENST00000344213.8_1_2-105977742-106015553--|GN=FHL2;ENST00000358129.8_1_2-105977742-106002824--|GN=FHL2;ENST00000393352.7_1_2-105977742-106054957--|GN=FHL2;ENST00000393353.7_1_2-105977742-106015436--|GN=FHL2;ENST00000409177.5_1_2-105977742-106016002--|GN=FHL2;ENST00000530340.5_1_2-105977742-106006575--|GN=FHL2;FHL2_HUMAN|Q14192;	Target	Pass	Spectral Similarity	0.9874
AL20210812_SR_ERV_VT_EG__IFN_TMT10_Fxn01.26953.26953.2_1	AL20210812_SR_ERV_VT_EG__IFN_TMT10_Fxn01	ARDDFAYCL	1	Prosit	1	26953	0.57298	0.000130671	0.000555821	T.n[229.1629]ARDDFAYC[57.0215]L2.N	ENST00000344213.8_1_2-105977742-106015553--|GN=FHL2;ENST00000358129.8_1_2-105977742-106002824--|GN=FHL2;ENST00000393352.7_1_2-105977742-106054957--|GN=FHL2;ENST00000393353.7_1_2-105977742-106015436--|GN=FHL2;ENST00000409177.5_1_2-105977742-106016002--|GN=FHL2;ENST00000530340.5_1_2-105977742-106006575--|GN=FHL2;FHL2_HUMAN|Q14192;	Target	Pass	Delta RT	0.0129271
AL20210812_SR_ERV_VT_EG__IFN_TMT10_Fxn01.26954.26954.2_1	AL20210812_SR_ERV_VT_EG__IFN_TMT10_Fxn01	TGEDEDMAF	1	Prosit	1	26954	-0.433786	0.145657	0.89273	F.n[229.1629]TGEDEDMAF2.P	ENST00000353632.6_3_19-36317418-36342739--|GN=NPHS1;ENST00000378910.9_3_19-36317418-36342739--|GN=NPHS1;NPHN_HUMAN|O60500;NPHN_HUMAN|O60500-2;	Target	Fail	Spectral Similarity	0.4193
AL20210812_SR_ERV_VT_EG__IFN_TMT10_Fxn01.26954.26954.2_1	AL20210812_SR_ERV_VT_EG__IFN_TMT10_Fxn01	TGEDEDMAF	1	Prosit	1	26954	-0.433786	0.145657	0.89273	F.n[229.1629]TGEDEDMAF2.P	ENST00000353632.6_3_19-36317418-36342739--|GN=NPHS1;ENST00000378910.9_3_19-36317418-36342739--|GN=NPHS1;NPHN_HUMAN|O60500;NPHN_HUMAN|O60500-2;	Target	Fail	Delta RT	0.00288955
AL20210812_SR_ERV_VT_EG__IFN_TMT10_Fxn01.26955.26955.2_1	AL20210812_SR_ERV_VT_EG__IFN_TMT10_Fxn01	LEQTGAQGW	1	Prosit	1	26955	0.385005	0.000130671	0.0054026	L.n[229.1629]LEQTGAQGW2.L	ENST00000299238.6_1_10-103825204-103827556-+|GN=HPS6;ENST00000299238.6_1_10-103825231-103827556-+|GN=HPS6;HPS6_HUMAN|Q86YV9;	Target	Pass	Spectral Similarity	0.9841
AL20210812_SR_ERV_VT_EG__IFN_TMT10_Fxn01.26955.26955.2_1	AL20210812_SR_ERV_VT_EG__IFN_TMT10_Fxn01	LEQTGAQGW	1	Prosit	1	26955	0.385005	0.000130671	0.0054026	L.n[229.1629]LEQTGAQGW2.L	ENST00000299238.6_1_10-103825204-103827556-+|GN=HPS6;ENST00000299238.6_1_10-103825231-103827556-+|GN=HPS6;HPS6_HUMAN|Q86YV9;	Target	Pass	Delta RT	0.00224695
AL20210812_SR_ERV_VT_EG__IFN_TMT10_Fxn01.26955.26955.2_2	AL20210812_SR_ERV_VT_EG__IFN_TMT10_Fxn01	LEAASQQWG	2	Prosit	1	26955	-0.260172	0.0773643	0.811865	P.n[229.1629]LEAASQQWG2.R	ENST00000373509.5_1_6-37141875-37142070-+|GN=PIM1;	Target	Fail	Spectral Similarity	0.8309
AL20210812_SR_ERV_VT_EG__IFN_TMT10_Fxn01.26955.26955.2_2	AL20210812_SR_ERV_VT_EG__IFN_TMT10_Fxn01	LEAASQQWG	2	Prosit	1	26955	-0.260172	0.0773643	0.811865	P.n[229.1629]LEAASQQWG2.R	ENST00000373509.5_1_6-37141875-37142070-+|GN=PIM1;	Target	Fail	Delta RT	0.0176458
AL20210812_SR_ERV_VT_EG__IFN_TMT10_Fxn01.26956.26956.2_1	AL20210812_SR_ERV_VT_EG__IFN_TMT10_Fxn01	EEERLSIQNF	1	Prosit	1	26956	0.660231	0.000130671	0.000193128	S.n[229.1629]EEERLSIQNF2.S	ENST00000267163.4_1_13-48877982-49054204-+|GN=RB1;ENST00000267163.4_1_13-48878048-49054204-+|GN=RB1;RB_HUMAN|P06400;	Target	Pass	Spectral Similarity	0.9737
AL20210812_SR_ERV_VT_EG__IFN_TMT10_Fxn01.26956.26956.2_1	AL20210812_SR_ERV_VT_EG__IFN_TMT10_Fxn01	EEERLSIQNF	1	Prosit	1	26956	0.660231	0.000130671	0.000193128	S.n[229.1629]EEERLSIQNF2.S	ENST00000267163.4_1_13-48877982-49054204-+|GN=RB1;ENST00000267163.4_1_13-48878048-49054204-+|GN=RB1;RB_HUMAN|P06400;	Target	Pass	Delta RT	0.0042023
AL20210812_SR_ERV_VT_EG__IFN_TMT10_Fxn01.26956.26956.2_2	AL20210812_SR_ERV_VT_EG__IFN_TMT10_Fxn01	EEERNFGASLL	2	Prosit	1	26956	-0.726363	0.254488	0.89273	W.n[229.1629]EEERNFGASLL2.L	ENST00000261413.9_1_5-71516738-71616048--|GN=MRPS27;ENST00000261413.9_1_5-71516738-71616072--|GN=MRPS27;ENST00000513900.5_1_5-71516735-71616048--|GN=MRPS27;ENST00000515226.5_1_5-71524027-71524234--|GN=MRPS27;ENST00000515404.5_1_5-71524027-71593512--|GN=MRPS27;ENST00000515404.5_1_5-71524027-71609974--|GN=MRPS27;ENST00000522562.5_1_5-71523001-71533927--|GN=MRPS27;RT27_HUMAN|Q92552;RT27_HUMAN|Q92552-2;	Target	Fail	Spectral Similarity	0.5407
AL20210812_SR_ERV_VT_EG__IFN_TMT10_Fxn01.26956.26956.2_2	AL20210812_SR_ERV_VT_EG__IFN_TMT10_Fxn01	EEERNFGASLL	2	Prosit	1	26956	-0.726363	0.254488	0.89273	W.n[229.1629]EEERNFGASLL2.L	ENST00000261413.9_1_5-71516738-71616048--|GN=MRPS27;ENST00000261413.9_1_5-71516738-71616072--|GN=MRPS27;ENST00000513900.5_1_5-71516735-71616048--|GN=MRPS27;ENST00000515226.5_1_5-71524027-71524234--|GN=MRPS27;ENST00000515404.5_1_5-71524027-71593512--|GN=MRPS27;ENST00000515404.5_1_5-71524027-71609974--|GN=MRPS27;ENST00000522562.5_1_5-71523001-71533927--|GN=MRPS27;RT27_HUMAN|Q92552;RT27_HUMAN|Q92552-2;	Target	Fail	Delta RT	0.0624598
AL20210812_SR_ERV_VT_EG__IFN_TMT10_Fxn01.26957.26957.3_1	AL20210812_SR_ERV_VT_EG__IFN_TMT10_Fxn01	SDVGNYTCFITNK	1	Prosit	1	26957	-0.726343	0.254488	0.89273	P.n[229.1629]SDVGNYTC[57.0215]FITNK[229.1629]3.E	CNTN6_HUMAN|Q9UQ52;ENST00000394261.2_1_3-1189741-1339676-+|GN=CNTN6;ENST00000446702.6_1_3-1189686-1445099-+|GN=CNTN6;ENST00000446702.6_1_3-1189692-1445099-+|GN=CNTN6;	Target	Fail	Spectral Similarity	0.3082
AL20210812_SR_ERV_VT_EG__IFN_TMT10_Fxn01.26957.26957.3_1	AL20210812_SR_ERV_VT_EG__IFN_TMT10_Fxn01	SDVGNYTCFITNK	1	Prosit	1	26957	-0.726343	0.254488	0.89273	P.n[229.1629]SDVGNYTC[57.0215]FITNK[229.1629]3.E	CNTN6_HUMAN|Q9UQ52;ENST00000394261.2_1_3-1189741-1339676-+|GN=CNTN6;ENST00000446702.6_1_3-1189686-1445099-+|GN=CNTN6;ENST00000446702.6_1_3-1189692-1445099-+|GN=CNTN6;	Target	Fail	Delta RT	0.0518824
AL20210812_SR_ERV_VT_EG__IFN_TMT10_Fxn01.26958.26958.3_1	AL20210812_SR_ERV_VT_EG__IFN_TMT10_Fxn01	TASCMATCP	1	Prosit	1	26958	-0.814862	0.285598	0.89273	R.n[229.1629]TASC[57.0215]M[15.9949]ATC[57.0215]P3.R	ENST00000308595.9_1_11-67051400-67052383-+|GN=GRK2;	Target	Fail	Spectral Similarity	0.458
AL20210812_SR_ERV_VT_EG__IFN_TMT10_Fxn01.26958.26958.3_1	AL20210812_SR_ERV_VT_EG__IFN_TMT10_Fxn01	TASCMATCP	1	Prosit	1	26958	-0.814862	0.285598	0.89273	R.n[229.1629]TASC[57.0215]M[15.9949]ATC[57.0215]P3.R	ENST00000308595.9_1_11-67051400-67052383-+|GN=GRK2;	Target	Fail	Delta RT	0.34482
AL20210812_SR_ERV_VT_EG__IFN_TMT10_Fxn01.26958.26958.3_2	AL20210812_SR_ERV_VT_EG__IFN_TMT10_Fxn01	TGETCQTMA	2	Prosit	1	26958	-1.92198	0.466383	0.89273	C.n[229.1629]TGETC[57.0215]QTM[15.9949]A3.V	ENST00000329957.6_1_11-1491404-1507786--|GN=MOB2;ENST00000329957.6_1_11-1491404-1507936--|GN=MOB2;MOB2_HUMAN|Q70IA6;MOB2_HUMAN|Q70IA6-2;MOB2_HUMAN|Q70IA6-3;	Target	Fail	Spectral Similarity	0
AL20210812_SR_ERV_VT_EG__IFN_TMT10_Fxn01.26958.26958.3_2	AL20210812_SR_ERV_VT_EG__IFN_TMT10_Fxn01	TGETCQTMA	2	Prosit	1	26958	-1.92198	0.466383	0.89273	C.n[229.1629]TGETC[57.0215]QTM[15.9949]A3.V	ENST00000329957.6_1_11-1491404-1507786--|GN=MOB2;ENST00000329957.6_1_11-1491404-1507936--|GN=MOB2;MOB2_HUMAN|Q70IA6;MOB2_HUMAN|Q70IA6-2;MOB2_HUMAN|Q70IA6-3;	Target	Fail	Delta RT	0.382728
AL20210812_SR_ERV_VT_EG__IFN_TMT10_Fxn01.26960.26960.2_1	AL20210812_SR_ERV_VT_EG__IFN_TMT10_Fxn01	SPMEGTGISL	1	Prosit	1	26960	0.525771	0.000130671	0.000984761	N.n[229.1629]SPM[15.9949]EGTGISL2.A	ENST00000395856.3_1_2-24866846-24991257-+|GN=NCOA1;ENST00000395856.3_1_2-24881546-24991257-+|GN=NCOA1;ENST00000405141.5_1_2-24866846-24990989-+|GN=NCOA1;ENST00000405141.5_1_2-24881546-24990989-+|GN=NCOA1;ENST00000406961.5_1_2-24866846-24991257-+|GN=NCOA1;ENST00000406961.5_1_2-24881546-24991257-+|GN=NCOA1;ENST00000407230.5_1_2-24881550-24990989-+|GN=NCOA1;NCOA1_HUMAN|Q15788;NCOA1_HUMAN|Q15788-2;NCOA1_HUMAN|Q15788-3;	Target	Pass	Spectral Similarity	0.9311
AL20210812_SR_ERV_VT_EG__IFN_TMT10_Fxn01.26960.26960.2_1	AL20210812_SR_ERV_VT_EG__IFN_TMT10_Fxn01	SPMEGTGISL	1	Prosit	1	26960	0.525771	0.000130671	0.000984761	N.n[229.1629]SPM[15.9949]EGTGISL2.A	ENST00000395856.3_1_2-24866846-24991257-+|GN=NCOA1;ENST00000395856.3_1_2-24881546-24991257-+|GN=NCOA1;ENST00000405141.5_1_2-24866846-24990989-+|GN=NCOA1;ENST00000405141.5_1_2-24881546-24990989-+|GN=NCOA1;ENST00000406961.5_1_2-24866846-24991257-+|GN=NCOA1;ENST00000406961.5_1_2-24881546-24991257-+|GN=NCOA1;ENST00000407230.5_1_2-24881550-24990989-+|GN=NCOA1;NCOA1_HUMAN|Q15788;NCOA1_HUMAN|Q15788-2;NCOA1_HUMAN|Q15788-3;	Target	Pass	Delta RT	0.0159736
AL20210812_SR_ERV_VT_EG__IFN_TMT10_Fxn01.26960.26960.2_2	AL20210812_SR_ERV_VT_EG__IFN_TMT10_Fxn01	-.MEAVDGGLSI	2	Prosit	1	26960	-0.177038	0.0511546	0.69063	-.n[229.1629]M[15.9949]EAVDGGLSI2.P	ENST00000444235.1_1_2-174736655-174736751--|GN=RPL5P7;	Target	Fail	Spectral Similarity	0.8526
AL20210812_SR_ERV_VT_EG__IFN_TMT10_Fxn01.26960.26960.2_2	AL20210812_SR_ERV_VT_EG__IFN_TMT10_Fxn01	-.MEAVDGGLSI	2	Prosit	1	26960	-0.177038	0.0511546	0.69063	-.n[229.1629]M[15.9949]EAVDGGLSI2.P	ENST00000444235.1_1_2-174736655-174736751--|GN=RPL5P7;	Target	Fail	Delta RT	0.046449
AL20210812_SR_ERV_VT_EG__IFN_TMT10_Fxn01.26964.26964.2_1	AL20210812_SR_ERV_VT_EG__IFN_TMT10_Fxn01	TADSQPPVF	1	Prosit	1	26964	0.45208	0.000130671	0.00240385	L.n[229.1629]TADSQPPVF2.K	ENST00000253024.9_1_19-59056124-59061917-+|GN=TRIM28;ENST00000341753.10_1_19-59056124-59061917-+|GN=TRIM28;ENST00000597136.1_1_19-59059672-59061917-+|GN=TRIM28;TIF1B_HUMAN|Q13263;TIF1B_HUMAN|Q13263-2;	Target	Pass	Spectral Similarity	0.9762
AL20210812_SR_ERV_VT_EG__IFN_TMT10_Fxn01.26964.26964.2_1	AL20210812_SR_ERV_VT_EG__IFN_TMT10_Fxn01	TADSQPPVF	1	Prosit	1	26964	0.45208	0.000130671	0.00240385	L.n[229.1629]TADSQPPVF2.K	ENST00000253024.9_1_19-59056124-59061917-+|GN=TRIM28;ENST00000341753.10_1_19-59056124-59061917-+|GN=TRIM28;ENST00000597136.1_1_19-59059672-59061917-+|GN=TRIM28;TIF1B_HUMAN|Q13263;TIF1B_HUMAN|Q13263-2;	Target	Pass	Delta RT	0.0300651
AL20210812_SR_ERV_VT_EG__IFN_TMT10_Fxn01.26965.26965.2_1	AL20210812_SR_ERV_VT_EG__IFN_TMT10_Fxn01	APIPVEL	1	Prosit	1	26965	-1.40022	0.418379	0.89273	L.n[229.1629]APIPVEL2.A	CE120_HUMAN|Q8N960;CE120_HUMAN|Q8N960-2;CE120_HUMAN|Q8N960-3;ENST00000306467.9_1_5-122682215-122758692--|GN=CEP120;ENST00000306467.9_1_5-122682215-122758884--|GN=CEP120;ENST00000503049.1_1_5-122726767-122729128--|GN=CEP120;ENST00000508138.5_1_5-122682215-122738917--|GN=CEP120;ENST00000513565.6_1_5-122725957-122758692--|GN=CEP120;ENST00000513565.6_1_5-122725957-122758884--|GN=CEP120;	Target	Fail	Spectral Similarity	0.1854
AL20210812_SR_ERV_VT_EG__IFN_TMT10_Fxn01.26965.26965.2_1	AL20210812_SR_ERV_VT_EG__IFN_TMT10_Fxn01	APIPVEL	1	Prosit	1	26965	-1.40022	0.418379	0.89273	L.n[229.1629]APIPVEL2.A	CE120_HUMAN|Q8N960;CE120_HUMAN|Q8N960-2;CE120_HUMAN|Q8N960-3;ENST00000306467.9_1_5-122682215-122758692--|GN=CEP120;ENST00000306467.9_1_5-122682215-122758884--|GN=CEP120;ENST00000503049.1_1_5-122726767-122729128--|GN=CEP120;ENST00000508138.5_1_5-122682215-122738917--|GN=CEP120;ENST00000513565.6_1_5-122725957-122758692--|GN=CEP120;ENST00000513565.6_1_5-122725957-122758884--|GN=CEP120;	Target	Fail	Delta RT	0.279417
AL20210812_SR_ERV_VT_EG__IFN_TMT10_Fxn01.26965.26965.2_2	AL20210812_SR_ERV_VT_EG__IFN_TMT10_Fxn01	APPLDLL	2	Prosit	1	26965	-1.89611	0.464257	0.89273	V.n[229.1629]APPLDLL2.P	K2012_HUMAN|Q0VF49;	Target	Fail	Spectral Similarity	0.1763
AL20210812_SR_ERV_VT_EG__IFN_TMT10_Fxn01.26965.26965.2_2	AL20210812_SR_ERV_VT_EG__IFN_TMT10_Fxn01	APPLDLL	2	Prosit	1	26965	-1.89611	0.464257	0.89273	V.n[229.1629]APPLDLL2.P	K2012_HUMAN|Q0VF49;	Target	Fail	Delta RT	0.409791
AL20210812_SR_ERV_VT_EG__IFN_TMT10_Fxn01.26966.26966.2_1	AL20210812_SR_ERV_VT_EG__IFN_TMT10_Fxn01	EEAENTLQSF	1	Prosit	1	26966	0.570134	0.000130671	0.000575316	R.n[229.1629]EEAENTLQSF2.R	ENST00000421459.2_2_10-17272631-17276850-+|GN=VIM;ENST00000469543.5_1_10-17272529-17277389-+|GN=VIM;ENST00000469543.5_1_10-17272631-17277389-+|GN=VIM;ENST00000485947.1_1_10-17271421-17272784-+|GN=VIM;ENST00000487938.5_1_10-17271421-17277908-+|GN=VIM;ENST00000544301.6_2_10-17271421-17279270-+|GN=VIM;ENST00000637053.1_1_10-17272661-17275999-+|GN=VIM;VIME_HUMAN|P08670;	Target	Pass	Spectral Similarity	0.9772
AL20210812_SR_ERV_VT_EG__IFN_TMT10_Fxn01.26966.26966.2_1	AL20210812_SR_ERV_VT_EG__IFN_TMT10_Fxn01	EEAENTLQSF	1	Prosit	1	26966	0.570134	0.000130671	0.000575316	R.n[229.1629]EEAENTLQSF2.R	ENST00000421459.2_2_10-17272631-17276850-+|GN=VIM;ENST00000469543.5_1_10-17272529-17277389-+|GN=VIM;ENST00000469543.5_1_10-17272631-17277389-+|GN=VIM;ENST00000485947.1_1_10-17271421-17272784-+|GN=VIM;ENST00000487938.5_1_10-17271421-17277908-+|GN=VIM;ENST00000544301.6_2_10-17271421-17279270-+|GN=VIM;ENST00000637053.1_1_10-17272661-17275999-+|GN=VIM;VIME_HUMAN|P08670;	Target	Pass	Delta RT	0.0438712
AL20210812_SR_ERV_VT_EG__IFN_TMT10_Fxn01.26967.26967.2_1	AL20210812_SR_ERV_VT_EG__IFN_TMT10_Fxn01	SESTAIISY	1	Prosit	1	26967	0.523642	0.000130671	0.00101049	L.n[229.1629]SESTAIISY2.G	EF2KT_HUMAN|Q96G04;EF2KT_HUMAN|Q96G04-2;ENST00000427587.8_1_16-5135632-5147740--|GN=EEF2KMT;ENST00000458008.8_1_16-5135635-5147740--|GN=EEF2KMT;ENST00000585436.5_1_16-5139172-5145393--|GN=EEF2KMT;ENST00000585975.5_1_16-5140431-5147740--|GN=EEF2KMT;ENST00000587133.1_1_16-5135635-5147740--|GN=EEF2KMT;ENST00000587161.5_1_16-5135635-5147759--|GN=EEF2KMT;	Target	Pass	Spectral Similarity	0.9931
AL20210812_SR_ERV_VT_EG__IFN_TMT10_Fxn01.26967.26967.2_1	AL20210812_SR_ERV_VT_EG__IFN_TMT10_Fxn01	SESTAIISY	1	Prosit	1	26967	0.523642	0.000130671	0.00101049	L.n[229.1629]SESTAIISY2.G	EF2KT_HUMAN|Q96G04;EF2KT_HUMAN|Q96G04-2;ENST00000427587.8_1_16-5135632-5147740--|GN=EEF2KMT;ENST00000458008.8_1_16-5135635-5147740--|GN=EEF2KMT;ENST00000585436.5_1_16-5139172-5145393--|GN=EEF2KMT;ENST00000585975.5_1_16-5140431-5147740--|GN=EEF2KMT;ENST00000587133.1_1_16-5135635-5147740--|GN=EEF2KMT;ENST00000587161.5_1_16-5135635-5147759--|GN=EEF2KMT;	Target	Pass	Delta RT	0.00691476
AL20210812_SR_ERV_VT_EG__IFN_TMT10_Fxn01.26967.26967.2_2	AL20210812_SR_ERV_VT_EG__IFN_TMT10_Fxn01	ALMCLSLY	2	Prosit	1	26967	-1.13722	0.370085	0.89273	K.n[229.1629]ALMC[57.0215]LSLY2.L	ENST00000439556.2_1_19-12256111-12267394--|GN=ZNF625;ENST00000439556.2_1_19-12256114-12267373--|GN=ZNF625;ENST00000439556.2_1_19-12256114-12267454--|GN=ZNF625;ZN625_HUMAN|Q96I27;ZN625_HUMAN|Q96I27-2;	Target	Fail	Spectral Similarity	0.6421
AL20210812_SR_ERV_VT_EG__IFN_TMT10_Fxn01.26967.26967.2_2	AL20210812_SR_ERV_VT_EG__IFN_TMT10_Fxn01	ALMCLSLY	2	Prosit	1	26967	-1.13722	0.370085	0.89273	K.n[229.1629]ALMC[57.0215]LSLY2.L	ENST00000439556.2_1_19-12256111-12267394--|GN=ZNF625;ENST00000439556.2_1_19-12256114-12267373--|GN=ZNF625;ENST00000439556.2_1_19-12256114-12267454--|GN=ZNF625;ZN625_HUMAN|Q96I27;ZN625_HUMAN|Q96I27-2;	Target	Fail	Delta RT	0.414125
AL20210812_SR_ERV_VT_EG__IFN_TMT10_Fxn01.26968.26968.2_1	AL20210812_SR_ERV_VT_EG__IFN_TMT10_Fxn01	TADFGYVPN	1	Prosit	1	26968	-0.867719	0.302409	0.89273	Q.n[229.1629]TADFGYVPN2.P	ENST00000263593.7_1_11-124506849-124543604--|GN=SIAE;ENST00000263593.7_1_11-124506849-124543691--|GN=SIAE;ENST00000545756.5_1_11-124506849-124545253--|GN=SIAE;SIAE_HUMAN|Q9HAT2;SIAE_HUMAN|Q9HAT2-2;	Target	Fail	Spectral Similarity	0.2619
AL20210812_SR_ERV_VT_EG__IFN_TMT10_Fxn01.26968.26968.2_1	AL20210812_SR_ERV_VT_EG__IFN_TMT10_Fxn01	TADFGYVPN	1	Prosit	1	26968	-0.867719	0.302409	0.89273	Q.n[229.1629]TADFGYVPN2.P	ENST00000263593.7_1_11-124506849-124543604--|GN=SIAE;ENST00000263593.7_1_11-124506849-124543691--|GN=SIAE;ENST00000545756.5_1_11-124506849-124545253--|GN=SIAE;SIAE_HUMAN|Q9HAT2;SIAE_HUMAN|Q9HAT2-2;	Target	Fail	Delta RT	0.0120608
AL20210812_SR_ERV_VT_EG__IFN_TMT10_Fxn01.26968.26968.2_2	AL20210812_SR_ERV_VT_EG__IFN_TMT10_Fxn01	TADTPNPPGGG	2	Prosit	1	26968	-1.69558	0.451995	0.89273	P.n[229.1629]TADTPNPPGGG2.S	ENST00000361972.8_1_10-7212945-7217999--|GN=SFMBT2;	Target	Fail	Spectral Similarity	0.337
AL20210812_SR_ERV_VT_EG__IFN_TMT10_Fxn01.26968.26968.2_2	AL20210812_SR_ERV_VT_EG__IFN_TMT10_Fxn01	TADTPNPPGGG	2	Prosit	1	26968	-1.69558	0.451995	0.89273	P.n[229.1629]TADTPNPPGGG2.S	ENST00000361972.8_1_10-7212945-7217999--|GN=SFMBT2;	Target	Fail	Delta RT	0.302467
AL20210812_SR_ERV_VT_EG__IFN_TMT10_Fxn01.26969.26969.2_1	AL20210812_SR_ERV_VT_EG__IFN_TMT10_Fxn01	SPREEIFQV	1	Prosit	1	26969	0.315357	0.000209057	0.0124142	N.n[229.1629]SPREEIFQV2.A	ENST00000316334.4_1_13-28122471-28155840--|GN=LNX2;LNX2_HUMAN|Q8N448;	Target	Pass	Spectral Similarity	0.9295
AL20210812_SR_ERV_VT_EG__IFN_TMT10_Fxn01.26969.26969.2_1	AL20210812_SR_ERV_VT_EG__IFN_TMT10_Fxn01	SPREEIFQV	1	Prosit	1	26969	0.315357	0.000209057	0.0124142	N.n[229.1629]SPREEIFQV2.A	ENST00000316334.4_1_13-28122471-28155840--|GN=LNX2;LNX2_HUMAN|Q8N448;	Target	Pass	Delta RT	0.0221535
AL20210812_SR_ERV_VT_EG__IFN_TMT10_Fxn01.26969.26969.2_2	AL20210812_SR_ERV_VT_EG__IFN_TMT10_Fxn01	SRWGASRER	2	Prosit	1	26969	-2.1554	0.474917	0.89273	D.n[229.1629]SRWGASRER2.L	ENST00000334634.8_2_1-155146442-155156663-+|GN=TRIM46;ENST00000368382.5_2_1-155147867-155156663-+|GN=TRIM46;ENST00000368383.7_1_1-155146442-155154671-+|GN=TRIM46;ENST00000392451.6_2_1-155147084-155156663-+|GN=TRIM46;ENST00000392451.6_2_1-155147093-155156663-+|GN=TRIM46;ENST00000468878.1_1_1-155151285-155156663-+|GN=TRIM46;ENST00000474430.5_1_1-155151285-155154671-+|GN=TRIM46;ENST00000545012.5_1_1-155148416-155156663-+|GN=TRIM46;ENST00000611379.1_2_1-155147244-155156663-+|GN=TRIM46;ENST00000611379.1_2_1-155147289-155156663-+|GN=TRIM46;TRI46_HUMAN|Q7Z4K8;TRI46_HUMAN|Q7Z4K8-5;	Target	Fail	Spectral Similarity	0.0615
AL20210812_SR_ERV_VT_EG__IFN_TMT10_Fxn01.26969.26969.2_2	AL20210812_SR_ERV_VT_EG__IFN_TMT10_Fxn01	SRWGASRER	2	Prosit	1	26969	-2.1554	0.474917	0.89273	D.n[229.1629]SRWGASRER2.L	ENST00000334634.8_2_1-155146442-155156663-+|GN=TRIM46;ENST00000368382.5_2_1-155147867-155156663-+|GN=TRIM46;ENST00000368383.7_1_1-155146442-155154671-+|GN=TRIM46;ENST00000392451.6_2_1-155147084-155156663-+|GN=TRIM46;ENST00000392451.6_2_1-155147093-155156663-+|GN=TRIM46;ENST00000468878.1_1_1-155151285-155156663-+|GN=TRIM46;ENST00000474430.5_1_1-155151285-155154671-+|GN=TRIM46;ENST00000545012.5_1_1-155148416-155156663-+|GN=TRIM46;ENST00000611379.1_2_1-155147244-155156663-+|GN=TRIM46;ENST00000611379.1_2_1-155147289-155156663-+|GN=TRIM46;TRI46_HUMAN|Q7Z4K8;TRI46_HUMAN|Q7Z4K8-5;	Target	Fail	Delta RT	0.406718
AL20210812_SR_ERV_VT_EG__IFN_TMT10_Fxn01.26971.26971.2_1	AL20210812_SR_ERV_VT_EG__IFN_TMT10_Fxn01	AEALAHGADVNW	1	Prosit	1	26971	0.808299	0.000130671	3.21129e-05	M.n[229.1629]AEALAHGADVNW2.A	ACAP2_HUMAN|Q15057;ENST00000326793.10_2_3-195000056-195163579--|GN=ACAP2;ENST00000326793.10_2_3-195000059-195163576--|GN=ACAP2;ENST00000326793.10_2_3-195000059-195163594--|GN=ACAP2;ENST00000618471.4_2_3-195000059-195163576--|GN=ACAP2;ENST00000618471.4_2_3-195000059-195163594--|GN=ACAP2;	Target	Pass	Spectral Similarity	0.9742
AL20210812_SR_ERV_VT_EG__IFN_TMT10_Fxn01.26971.26971.2_1	AL20210812_SR_ERV_VT_EG__IFN_TMT10_Fxn01	AEALAHGADVNW	1	Prosit	1	26971	0.808299	0.000130671	3.21129e-05	M.n[229.1629]AEALAHGADVNW2.A	ACAP2_HUMAN|Q15057;ENST00000326793.10_2_3-195000056-195163579--|GN=ACAP2;ENST00000326793.10_2_3-195000059-195163576--|GN=ACAP2;ENST00000326793.10_2_3-195000059-195163594--|GN=ACAP2;ENST00000618471.4_2_3-195000059-195163576--|GN=ACAP2;ENST00000618471.4_2_3-195000059-195163594--|GN=ACAP2;	Target	Pass	Delta RT	0.0051524
AL20210812_SR_ERV_VT_EG__IFN_TMT10_Fxn01.26971.26971.2_2	AL20210812_SR_ERV_VT_EG__IFN_TMT10_Fxn01	EAAAAPRGPGGGWG	2	Prosit	1	26971	-1.26042	0.39344	0.89273	S.n[229.1629]EAAAAPRGPGGGWG2.A	ENST00000258111.4_1_12-70760211-70824430-+|GN=KCNMB4;	Target	Fail	Spectral Similarity	0.3497
AL20210812_SR_ERV_VT_EG__IFN_TMT10_Fxn01.26971.26971.2_2	AL20210812_SR_ERV_VT_EG__IFN_TMT10_Fxn01	EAAAAPRGPGGGWG	2	Prosit	1	26971	-1.26042	0.39344	0.89273	S.n[229.1629]EAAAAPRGPGGGWG2.A	ENST00000258111.4_1_12-70760211-70824430-+|GN=KCNMB4;	Target	Fail	Delta RT	0.199799
AL20210812_SR_ERV_VT_EG__IFN_TMT10_Fxn01.26973.26973.2_1	AL20210812_SR_ERV_VT_EG__IFN_TMT10_Fxn01	GGDSHFDDDE	1	Prosit	1	26973	-1.61488	0.444336	0.89273	V.n[229.1629]GGDSHFDDDE2.L	ENST00000219070.8_1_16-55513388-55539354-+|GN=MMP2;ENST00000219070.8_1_16-55513391-55539351-+|GN=MMP2;ENST00000437642.6_1_16-55515787-55539351-+|GN=MMP2;ENST00000570308.5_1_16-55498662-55539351-+|GN=MMP2;ENST00000570308.5_1_16-55516895-55539351-+|GN=MMP2;MMP2_HUMAN|P08253;MMP2_HUMAN|P08253-2;MMP2_HUMAN|P08253-3;	Target	Fail	Spectral Similarity	0
AL20210812_SR_ERV_VT_EG__IFN_TMT10_Fxn01.26973.26973.2_1	AL20210812_SR_ERV_VT_EG__IFN_TMT10_Fxn01	GGDSHFDDDE	1	Prosit	1	26973	-1.61488	0.444336	0.89273	V.n[229.1629]GGDSHFDDDE2.L	ENST00000219070.8_1_16-55513388-55539354-+|GN=MMP2;ENST00000219070.8_1_16-55513391-55539351-+|GN=MMP2;ENST00000437642.6_1_16-55515787-55539351-+|GN=MMP2;ENST00000570308.5_1_16-55498662-55539351-+|GN=MMP2;ENST00000570308.5_1_16-55516895-55539351-+|GN=MMP2;MMP2_HUMAN|P08253;MMP2_HUMAN|P08253-2;MMP2_HUMAN|P08253-3;	Target	Fail	Delta RT	0.335579
AL20210812_SR_ERV_VT_EG__IFN_TMT10_Fxn01.26973.26973.2_2	AL20210812_SR_ERV_VT_EG__IFN_TMT10_Fxn01	NSDENPEEC	2	Prosit	1	26973	-1.91075	0.465534	0.89273	D.n[229.1629]NSDENPEEC[57.0215]2.A	ENST00000243077.7_1_12-57522723-57606335-+|GN=LRP1;ENST00000243077.7_1_12-57522747-57606335-+|GN=LRP1;ENST00000451724.6_1_12-57597195-57598570-+|GN=LRP1;ENST00000556356.1_1_12-57597999-57598570-+|GN=LRP1;LRP1_HUMAN|Q07954;	Target	Fail	Spectral Similarity	0
AL20210812_SR_ERV_VT_EG__IFN_TMT10_Fxn01.26973.26973.2_2	AL20210812_SR_ERV_VT_EG__IFN_TMT10_Fxn01	NSDENPEEC	2	Prosit	1	26973	-1.91075	0.465534	0.89273	D.n[229.1629]NSDENPEEC[57.0215]2.A	ENST00000243077.7_1_12-57522723-57606335-+|GN=LRP1;ENST00000243077.7_1_12-57522747-57606335-+|GN=LRP1;ENST00000451724.6_1_12-57597195-57598570-+|GN=LRP1;ENST00000556356.1_1_12-57597999-57598570-+|GN=LRP1;LRP1_HUMAN|Q07954;	Target	Fail	Delta RT	0.378575
AL20210812_SR_ERV_VT_EG__IFN_TMT10_Fxn01.26975.26975.2_1	AL20210812_SR_ERV_VT_EG__IFN_TMT10_Fxn01	ARDDFAYCL	1	Prosit	1	26975	0.58101	0.000130671	0.000504295	T.n[229.1629]ARDDFAYC[57.0215]L2.N	ENST00000344213.8_1_2-105977742-106015553--|GN=FHL2;ENST00000358129.8_1_2-105977742-106002824--|GN=FHL2;ENST00000393352.7_1_2-105977742-106054957--|GN=FHL2;ENST00000393353.7_1_2-105977742-106015436--|GN=FHL2;ENST00000409177.5_1_2-105977742-106016002--|GN=FHL2;ENST00000530340.5_1_2-105977742-106006575--|GN=FHL2;FHL2_HUMAN|Q14192;	Target	Pass	Spectral Similarity	0.9802
AL20210812_SR_ERV_VT_EG__IFN_TMT10_Fxn01.26975.26975.2_1	AL20210812_SR_ERV_VT_EG__IFN_TMT10_Fxn01	ARDDFAYCL	1	Prosit	1	26975	0.58101	0.000130671	0.000504295	T.n[229.1629]ARDDFAYC[57.0215]L2.N	ENST00000344213.8_1_2-105977742-106015553--|GN=FHL2;ENST00000358129.8_1_2-105977742-106002824--|GN=FHL2;ENST00000393352.7_1_2-105977742-106054957--|GN=FHL2;ENST00000393353.7_1_2-105977742-106015436--|GN=FHL2;ENST00000409177.5_1_2-105977742-106016002--|GN=FHL2;ENST00000530340.5_1_2-105977742-106006575--|GN=FHL2;FHL2_HUMAN|Q14192;	Target	Pass	Delta RT	0.0124797
AL20210812_SR_ERV_VT_EG__IFN_TMT10_Fxn01.26976.26976.2_2	AL20210812_SR_ERV_VT_EG__IFN_TMT10_Fxn01	QCVCDEGF	2	Prosit	1	26976	-1.61272	0.443873	0.89273	G.n[229.1629]QC[57.0215]VC[57.0215]DEGF2.A	ENST00000341037.8_2_9-117783438-117853297--|GN=TNC;ENST00000341037.8_2_9-117783438-117853363--|GN=TNC;ENST00000350763.8_2_9-117783435-117853366--|GN=TNC;ENST00000350763.8_2_9-117783438-117853297--|GN=TNC;ENST00000423613.6_1_9-117783438-117853297--|GN=TNC;ENST00000423613.6_1_9-117783438-117853363--|GN=TNC;ENST00000535648.5_1_9-117783438-117853297--|GN=TNC;ENST00000535648.5_1_9-117783438-117853363--|GN=TNC;ENST00000537320.5_1_9-117783438-117853297--|GN=TNC;ENST00000537320.5_1_9-117783438-117853363--|GN=TNC;TENA_HUMAN|P24821;TENA_HUMAN|P24821-2;TENA_HUMAN|P24821-3;TENA_HUMAN|P24821-4;TENA_HUMAN|P24821-5;TENA_HUMAN|P24821-6;	Target	Fail	Spectral Similarity	0
AL20210812_SR_ERV_VT_EG__IFN_TMT10_Fxn01.26976.26976.2_2	AL20210812_SR_ERV_VT_EG__IFN_TMT10_Fxn01	QCVCDEGF	2	Prosit	1	26976	-1.61272	0.443873	0.89273	G.n[229.1629]QC[57.0215]VC[57.0215]DEGF2.A	ENST00000341037.8_2_9-117783438-117853297--|GN=TNC;ENST00000341037.8_2_9-117783438-117853363--|GN=TNC;ENST00000350763.8_2_9-117783435-117853366--|GN=TNC;ENST00000350763.8_2_9-117783438-117853297--|GN=TNC;ENST00000423613.6_1_9-117783438-117853297--|GN=TNC;ENST00000423613.6_1_9-117783438-117853363--|GN=TNC;ENST00000535648.5_1_9-117783438-117853297--|GN=TNC;ENST00000535648.5_1_9-117783438-117853363--|GN=TNC;ENST00000537320.5_1_9-117783438-117853297--|GN=TNC;ENST00000537320.5_1_9-117783438-117853363--|GN=TNC;TENA_HUMAN|P24821;TENA_HUMAN|P24821-2;TENA_HUMAN|P24821-3;TENA_HUMAN|P24821-4;TENA_HUMAN|P24821-5;TENA_HUMAN|P24821-6;	Target	Fail	Delta RT	0.11902
AL20210812_SR_ERV_VT_EG__IFN_TMT10_Fxn01.26977.26977.2_1	AL20210812_SR_ERV_VT_EG__IFN_TMT10_Fxn01	LEQTGAQGW	1	Prosit	1	26977	0.369328	0.000130671	0.00652264	L.n[229.1629]LEQTGAQGW2.L	ENST00000299238.6_1_10-103825204-103827556-+|GN=HPS6;ENST00000299238.6_1_10-103825231-103827556-+|GN=HPS6;HPS6_HUMAN|Q86YV9;	Target	Pass	Spectral Similarity	0.9735
AL20210812_SR_ERV_VT_EG__IFN_TMT10_Fxn01.26977.26977.2_1	AL20210812_SR_ERV_VT_EG__IFN_TMT10_Fxn01	LEQTGAQGW	1	Prosit	1	26977	0.369328	0.000130671	0.00652264	L.n[229.1629]LEQTGAQGW2.L	ENST00000299238.6_1_10-103825204-103827556-+|GN=HPS6;ENST00000299238.6_1_10-103825231-103827556-+|GN=HPS6;HPS6_HUMAN|Q86YV9;	Target	Pass	Delta RT	0.00269656
AL20210812_SR_ERV_VT_EG__IFN_TMT10_Fxn01.26977.26977.2_2	AL20210812_SR_ERV_VT_EG__IFN_TMT10_Fxn01	LEAASQQWG	2	Prosit	1	26977	-0.234138	0.0686633	0.77984	P.n[229.1629]LEAASQQWG2.R	ENST00000373509.5_1_6-37141875-37142070-+|GN=PIM1;	Target	Fail	Spectral Similarity	0.8627
AL20210812_SR_ERV_VT_EG__IFN_TMT10_Fxn01.26977.26977.2_2	AL20210812_SR_ERV_VT_EG__IFN_TMT10_Fxn01	LEAASQQWG	2	Prosit	1	26977	-0.234138	0.0686633	0.77984	P.n[229.1629]LEAASQQWG2.R	ENST00000373509.5_1_6-37141875-37142070-+|GN=PIM1;	Target	Fail	Delta RT	0.0180954
AL20210812_SR_ERV_VT_EG__IFN_TMT10_Fxn01.26978.26978.2_1	AL20210812_SR_ERV_VT_EG__IFN_TMT10_Fxn01	QEEEVRTLF	1	Prosit	1	26978	0.313526	0.000289119	0.0126858	L.n[229.1629]QEEEVRTLF2.V	ENST00000287771.9_1_8-30242293-30407100-+|GN=RBPMS;ENST00000287771.9_1_8-30242608-30407100-+|GN=RBPMS;ENST00000339877.8_2_8-30242293-30404937-+|GN=RBPMS;ENST00000339877.8_2_8-30242608-30404937-+|GN=RBPMS;ENST00000397323.8_2_8-30242293-30416463-+|GN=RBPMS;ENST00000397323.8_2_8-30242608-30416463-+|GN=RBPMS;ENST00000517860.5_1_8-30242608-30402285-+|GN=RBPMS;RBPMS_HUMAN|Q93062;RBPMS_HUMAN|Q93062-2;RBPMS_HUMAN|Q93062-3;RBPMS_HUMAN|Q93062-4;RBPMS_HUMAN|Q93062-5;	Target	Pass	Spectral Similarity	0.9901
AL20210812_SR_ERV_VT_EG__IFN_TMT10_Fxn01.26978.26978.2_1	AL20210812_SR_ERV_VT_EG__IFN_TMT10_Fxn01	QEEEVRTLF	1	Prosit	1	26978	0.313526	0.000289119	0.0126858	L.n[229.1629]QEEEVRTLF2.V	ENST00000287771.9_1_8-30242293-30407100-+|GN=RBPMS;ENST00000287771.9_1_8-30242608-30407100-+|GN=RBPMS;ENST00000339877.8_2_8-30242293-30404937-+|GN=RBPMS;ENST00000339877.8_2_8-30242608-30404937-+|GN=RBPMS;ENST00000397323.8_2_8-30242293-30416463-+|GN=RBPMS;ENST00000397323.8_2_8-30242608-30416463-+|GN=RBPMS;ENST00000517860.5_1_8-30242608-30402285-+|GN=RBPMS;RBPMS_HUMAN|Q93062;RBPMS_HUMAN|Q93062-2;RBPMS_HUMAN|Q93062-3;RBPMS_HUMAN|Q93062-4;RBPMS_HUMAN|Q93062-5;	Target	Pass	Delta RT	0.0332907
AL20210812_SR_ERV_VT_EG__IFN_TMT10_Fxn01.26978.26978.2_2	AL20210812_SR_ERV_VT_EG__IFN_TMT10_Fxn01	QEEETFLRV	2	Prosit	1	26978	-0.559067	0.197167	0.89273	R.n[229.1629]QEEETFLRV2.Q	ENST00000354981.6_3_20-16253900-16553920--|GN=KIF16B;ENST00000408042.5_1_20-16347793-16553920--|GN=KIF16B;ENST00000636835.1_2_20-16253900-16553920--|GN=KIF16B;KI16B_HUMAN|Q96L93;KI16B_HUMAN|Q96L93-2;KI16B_HUMAN|Q96L93-4;KI16B_HUMAN|Q96L93-6;	Target	Fail	Spectral Similarity	0.7144
AL20210812_SR_ERV_VT_EG__IFN_TMT10_Fxn01.26978.26978.2_2	AL20210812_SR_ERV_VT_EG__IFN_TMT10_Fxn01	QEEETFLRV	2	Prosit	1	26978	-0.559067	0.197167	0.89273	R.n[229.1629]QEEETFLRV2.Q	ENST00000354981.6_3_20-16253900-16553920--|GN=KIF16B;ENST00000408042.5_1_20-16347793-16553920--|GN=KIF16B;ENST00000636835.1_2_20-16253900-16553920--|GN=KIF16B;KI16B_HUMAN|Q96L93;KI16B_HUMAN|Q96L93-2;KI16B_HUMAN|Q96L93-4;KI16B_HUMAN|Q96L93-6;	Target	Fail	Delta RT	0.036562
AL20210812_SR_ERV_VT_EG__IFN_TMT10_Fxn01.26979.26979.2_1	AL20210812_SR_ERV_VT_EG__IFN_TMT10_Fxn01	EEGKALAESW	1	Prosit	1	26979	0.735348	0.000130671	7.77257e-05	Y.n[229.1629]EEGK[229.1629]ALAESW2.N	ENST00000262187.9_1_7-151164204-151216597--|GN=RHEB;ENST00000448647.2_1_10-46914432-46914702-+|GN=RHEBP1;ENST00000470072.1_1_7-151167581-151168580--|GN=RHEB;ENST00000472642.5_1_7-151164207-151216205--|GN=RHEB;ENST00000475914.1_1_10-46914492-46918356-+|GN=FAM35BP;ENST00000478470.5_1_7-151164207-151195193--|GN=RHEB;RHEB_HUMAN|Q15382;	Target	Pass	Spectral Similarity	0.9823
AL20210812_SR_ERV_VT_EG__IFN_TMT10_Fxn01.26979.26979.2_1	AL20210812_SR_ERV_VT_EG__IFN_TMT10_Fxn01	EEGKALAESW	1	Prosit	1	26979	0.735348	0.000130671	7.77257e-05	Y.n[229.1629]EEGK[229.1629]ALAESW2.N	ENST00000262187.9_1_7-151164204-151216597--|GN=RHEB;ENST00000448647.2_1_10-46914432-46914702-+|GN=RHEBP1;ENST00000470072.1_1_7-151167581-151168580--|GN=RHEB;ENST00000472642.5_1_7-151164207-151216205--|GN=RHEB;ENST00000475914.1_1_10-46914492-46918356-+|GN=FAM35BP;ENST00000478470.5_1_7-151164207-151195193--|GN=RHEB;RHEB_HUMAN|Q15382;	Target	Pass	Delta RT	0.00341762
AL20210812_SR_ERV_VT_EG__IFN_TMT10_Fxn01.26980.26980.2_1	AL20210812_SR_ERV_VT_EG__IFN_TMT10_Fxn01	EEGQIIRGW	1	Prosit	1	26980	0.415015	0.000130671	0.00376264	E.n[229.1629]EEGQIIRGW2.L	ENST00000300896.8_1_17-58256618-58469300--|GN=USP32;UBP32_HUMAN|Q8NFA0;	Target	Pass	Spectral Similarity	0.9502
AL20210812_SR_ERV_VT_EG__IFN_TMT10_Fxn01.26980.26980.2_1	AL20210812_SR_ERV_VT_EG__IFN_TMT10_Fxn01	EEGQIIRGW	1	Prosit	1	26980	0.415015	0.000130671	0.00376264	E.n[229.1629]EEGQIIRGW2.L	ENST00000300896.8_1_17-58256618-58469300--|GN=USP32;UBP32_HUMAN|Q8NFA0;	Target	Pass	Delta RT	0.00718834
AL20210812_SR_ERV_VT_EG__IFN_TMT10_Fxn01.26980.26980.2_2	AL20210812_SR_ERV_VT_EG__IFN_TMT10_Fxn01	ELAGEGLRGW	2	Prosit	1	26980	-0.357993	0.115039	0.883137	V.n[229.1629]ELAGEGLRGW2.G	ENST00000307365.3_1_10-74035538-74035694-+|GN=DDIT4;	Target	Fail	Spectral Similarity	0.6806
AL20210812_SR_ERV_VT_EG__IFN_TMT10_Fxn01.26980.26980.2_2	AL20210812_SR_ERV_VT_EG__IFN_TMT10_Fxn01	ELAGEGLRGW	2	Prosit	1	26980	-0.357993	0.115039	0.883137	V.n[229.1629]ELAGEGLRGW2.G	ENST00000307365.3_1_10-74035538-74035694-+|GN=DDIT4;	Target	Fail	Delta RT	0.0394664
AL20210812_SR_ERV_VT_EG__IFN_TMT10_Fxn01.26981.26981.2_1	AL20210812_SR_ERV_VT_EG__IFN_TMT10_Fxn01	SEIEDSTKQVF	1	Prosit	1	26981	0.552183	0.000130671	0.000715086	F.n[229.1629]SEIEDSTK[229.1629]QVF2.S	BRCA2_HUMAN|P51587;ENST00000380152.7_1_13-32890597-32972904-+|GN=BRCA2;ENST00000614259.1_1_13-32890597-32936793-+|GN=BRCA2;	Target	Pass	Spectral Similarity	0.9733
AL20210812_SR_ERV_VT_EG__IFN_TMT10_Fxn01.26981.26981.2_1	AL20210812_SR_ERV_VT_EG__IFN_TMT10_Fxn01	SEIEDSTKQVF	1	Prosit	1	26981	0.552183	0.000130671	0.000715086	F.n[229.1629]SEIEDSTK[229.1629]QVF2.S	BRCA2_HUMAN|P51587;ENST00000380152.7_1_13-32890597-32972904-+|GN=BRCA2;ENST00000614259.1_1_13-32890597-32936793-+|GN=BRCA2;	Target	Pass	Delta RT	0.000658498
AL20210812_SR_ERV_VT_EG__IFN_TMT10_Fxn01.26982.26982.2_1	AL20210812_SR_ERV_VT_EG__IFN_TMT10_Fxn01	GTCTPECAQ	1	Prosit	1	26982	-1.19557	0.380872	0.89273	V.n[229.1629]GTC[57.0215]TPEC[57.0215]AQ2.R	ENST00000543868.1_1_11-72404234-72406085--|GN=ARAP1;	Target	Fail	Spectral Similarity	0.4496
AL20210812_SR_ERV_VT_EG__IFN_TMT10_Fxn01.26982.26982.2_1	AL20210812_SR_ERV_VT_EG__IFN_TMT10_Fxn01	GTCTPECAQ	1	Prosit	1	26982	-1.19557	0.380872	0.89273	V.n[229.1629]GTC[57.0215]TPEC[57.0215]AQ2.R	ENST00000543868.1_1_11-72404234-72406085--|GN=ARAP1;	Target	Fail	Delta RT	0.367443
AL20210812_SR_ERV_VT_EG__IFN_TMT10_Fxn01.26984.26984.2_1	AL20210812_SR_ERV_VT_EG__IFN_TMT10_Fxn01	SLLDFEI	1	Prosit	1	26984	-1.93316	0.466727	0.89273	M.n[229.1629]SLLDFEI2.S	ENST00000326677.9_1_20-47905711-47905771-+|GN=ZFAS1;	Target	Fail	Spectral Similarity	0
AL20210812_SR_ERV_VT_EG__IFN_TMT10_Fxn01.26984.26984.2_1	AL20210812_SR_ERV_VT_EG__IFN_TMT10_Fxn01	SLLDFEI	1	Prosit	1	26984	-1.93316	0.466727	0.89273	M.n[229.1629]SLLDFEI2.S	ENST00000326677.9_1_20-47905711-47905771-+|GN=ZFAS1;	Target	Fail	Delta RT	0.504746
AL20210812_SR_ERV_VT_EG__IFN_TMT10_Fxn01.26986.26986.2_1	AL20210812_SR_ERV_VT_EG__IFN_TMT10_Fxn01	TADSQPPVF	1	Prosit	1	26986	0.426937	0.000130671	0.00325802	L.n[229.1629]TADSQPPVF2.K	ENST00000253024.9_1_19-59056124-59061917-+|GN=TRIM28;ENST00000341753.10_1_19-59056124-59061917-+|GN=TRIM28;ENST00000597136.1_1_19-59059672-59061917-+|GN=TRIM28;TIF1B_HUMAN|Q13263;TIF1B_HUMAN|Q13263-2;	Target	Pass	Spectral Similarity	0.9768
AL20210812_SR_ERV_VT_EG__IFN_TMT10_Fxn01.26986.26986.2_1	AL20210812_SR_ERV_VT_EG__IFN_TMT10_Fxn01	TADSQPPVF	1	Prosit	1	26986	0.426937	0.000130671	0.00325802	L.n[229.1629]TADSQPPVF2.K	ENST00000253024.9_1_19-59056124-59061917-+|GN=TRIM28;ENST00000341753.10_1_19-59056124-59061917-+|GN=TRIM28;ENST00000597136.1_1_19-59059672-59061917-+|GN=TRIM28;TIF1B_HUMAN|Q13263;TIF1B_HUMAN|Q13263-2;	Target	Pass	Delta RT	0.0296133
AL20210812_SR_ERV_VT_EG__IFN_TMT10_Fxn01.26987.26987.2_1	AL20210812_SR_ERV_VT_EG__IFN_TMT10_Fxn01	EEERLSIQNF	1	Prosit	1	26987	0.526738	0.000130671	0.000973287	S.n[229.1629]EEERLSIQNF2.S	ENST00000267163.4_1_13-48877982-49054204-+|GN=RB1;ENST00000267163.4_1_13-48878048-49054204-+|GN=RB1;RB_HUMAN|P06400;	Target	Pass	Spectral Similarity	0.956
AL20210812_SR_ERV_VT_EG__IFN_TMT10_Fxn01.26987.26987.2_1	AL20210812_SR_ERV_VT_EG__IFN_TMT10_Fxn01	EEERLSIQNF	1	Prosit	1	26987	0.526738	0.000130671	0.000973287	S.n[229.1629]EEERLSIQNF2.S	ENST00000267163.4_1_13-48877982-49054204-+|GN=RB1;ENST00000267163.4_1_13-48878048-49054204-+|GN=RB1;RB_HUMAN|P06400;	Target	Pass	Delta RT	0.00356395
AL20210812_SR_ERV_VT_EG__IFN_TMT10_Fxn01.26988.26988.2_1	AL20210812_SR_ERV_VT_EG__IFN_TMT10_Fxn01	EEAENTLQSF	1	Prosit	1	26988	0.577028	0.000130671	0.000529215	R.n[229.1629]EEAENTLQSF2.R	ENST00000421459.2_2_10-17272631-17276850-+|GN=VIM;ENST00000469543.5_1_10-17272529-17277389-+|GN=VIM;ENST00000469543.5_1_10-17272631-17277389-+|GN=VIM;ENST00000485947.1_1_10-17271421-17272784-+|GN=VIM;ENST00000487938.5_1_10-17271421-17277908-+|GN=VIM;ENST00000544301.6_2_10-17271421-17279270-+|GN=VIM;ENST00000637053.1_1_10-17272661-17275999-+|GN=VIM;VIME_HUMAN|P08670;	Target	Pass	Spectral Similarity	0.9922
AL20210812_SR_ERV_VT_EG__IFN_TMT10_Fxn01.26988.26988.2_1	AL20210812_SR_ERV_VT_EG__IFN_TMT10_Fxn01	EEAENTLQSF	1	Prosit	1	26988	0.577028	0.000130671	0.000529215	R.n[229.1629]EEAENTLQSF2.R	ENST00000421459.2_2_10-17272631-17276850-+|GN=VIM;ENST00000469543.5_1_10-17272529-17277389-+|GN=VIM;ENST00000469543.5_1_10-17272631-17277389-+|GN=VIM;ENST00000485947.1_1_10-17271421-17272784-+|GN=VIM;ENST00000487938.5_1_10-17271421-17277908-+|GN=VIM;ENST00000544301.6_2_10-17271421-17279270-+|GN=VIM;ENST00000637053.1_1_10-17272661-17275999-+|GN=VIM;VIME_HUMAN|P08670;	Target	Pass	Delta RT	0.0434185
AL20210812_SR_ERV_VT_EG__IFN_TMT10_Fxn01.26991.26991.3_1	AL20210812_SR_ERV_VT_EG__IFN_TMT10_Fxn01	SDGVELLQMVKAPD	1	Prosit	1	26991	-0.0446296	0.0169777	0.400175	Y.n[229.1629]SDGVELLQM[15.9949]VK[229.1629]APD3.S	ENST00000197268.12_1_12-13197337-13233561-+|GN=FAM234B;ENST00000537625.1_1_12-13214669-13294416-+|GN=FAM234B;ENST00000541950.1_1_12-13215829-13232836-+|GN=FAM234B;F234B_HUMAN|A2RU67;	Target	Fail	Spectral Similarity	0.6494
AL20210812_SR_ERV_VT_EG__IFN_TMT10_Fxn01.26991.26991.3_1	AL20210812_SR_ERV_VT_EG__IFN_TMT10_Fxn01	SDGVELLQMVKAPD	1	Prosit	1	26991	-0.0446296	0.0169777	0.400175	Y.n[229.1629]SDGVELLQM[15.9949]VK[229.1629]APD3.S	ENST00000197268.12_1_12-13197337-13233561-+|GN=FAM234B;ENST00000537625.1_1_12-13214669-13294416-+|GN=FAM234B;ENST00000541950.1_1_12-13215829-13232836-+|GN=FAM234B;F234B_HUMAN|A2RU67;	Target	Fail	Delta RT	0.107088
AL20210812_SR_ERV_VT_EG__IFN_TMT10_Fxn01.26991.26991.3_2	AL20210812_SR_ERV_VT_EG__IFN_TMT10_Fxn01	VDSGEARPLDPKSF	2	Prosit	1	26991	-1.07785	0.355425	0.89273	Q.n[229.1629]VDSGEARPLDPK[229.1629]SF3.V	ENST00000232375.7_1_3-48555735-48555987--|GN=PFKFB4;	Target	Fail	Spectral Similarity	0.2699
AL20210812_SR_ERV_VT_EG__IFN_TMT10_Fxn01.26991.26991.3_2	AL20210812_SR_ERV_VT_EG__IFN_TMT10_Fxn01	VDSGEARPLDPKSF	2	Prosit	1	26991	-1.07785	0.355425	0.89273	Q.n[229.1629]VDSGEARPLDPK[229.1629]SF3.V	ENST00000232375.7_1_3-48555735-48555987--|GN=PFKFB4;	Target	Fail	Delta RT	0.0579256
AL20210812_SR_ERV_VT_EG__IFN_TMT10_Fxn01.26993.26993.2_1	AL20210812_SR_ERV_VT_EG__IFN_TMT10_Fxn01	QAMIYDD	1	Prosit	1	26993	-0.686757	0.242026	0.89273	V.n[229.1629]QAMIYDD2.G	C1QT4_HUMAN|Q9BXJ3;ENST00000302514.3_1_11-47611375-47612362--|GN=C1QTNF4;	Target	Fail	Spectral Similarity	0.4909
AL20210812_SR_ERV_VT_EG__IFN_TMT10_Fxn01.26993.26993.2_1	AL20210812_SR_ERV_VT_EG__IFN_TMT10_Fxn01	QAMIYDD	1	Prosit	1	26993	-0.686757	0.242026	0.89273	V.n[229.1629]QAMIYDD2.G	C1QT4_HUMAN|Q9BXJ3;ENST00000302514.3_1_11-47611375-47612362--|GN=C1QTNF4;	Target	Fail	Delta RT	0.129672
AL20210812_SR_ERV_VT_EG__IFN_TMT10_Fxn01.26995.26995.3_1	AL20210812_SR_ERV_VT_EG__IFN_TMT10_Fxn01	EEDEDAYKKQF	1	Prosit	1	26995	-0.0529216	0.0186433	0.419797	M.n[229.1629]EEDEDAYK[229.1629]K[229.1629]QF3.S	ENST00000370321.7_1_1-93297635-93307419-+|GN=RPL5;ENST00000370321.7_1_1-93297671-93307419-+|GN=RPL5;RL5_HUMAN|P46777;	Target	Fail	Spectral Similarity	0.7628
AL20210812_SR_ERV_VT_EG__IFN_TMT10_Fxn01.26995.26995.3_1	AL20210812_SR_ERV_VT_EG__IFN_TMT10_Fxn01	EEDEDAYKKQF	1	Prosit	1	26995	-0.0529216	0.0186433	0.419797	M.n[229.1629]EEDEDAYK[229.1629]K[229.1629]QF3.S	ENST00000370321.7_1_1-93297635-93307419-+|GN=RPL5;ENST00000370321.7_1_1-93297671-93307419-+|GN=RPL5;RL5_HUMAN|P46777;	Target	Fail	Delta RT	0.153634
AL20210812_SR_ERV_VT_EG__IFN_TMT10_Fxn01.26997.26997.2_1	AL20210812_SR_ERV_VT_EG__IFN_TMT10_Fxn01	ARDDFAYCL	1	Prosit	1	26997	0.486431	0.000130671	0.00158597	T.n[229.1629]ARDDFAYC[57.0215]L2.N	ENST00000344213.8_1_2-105977742-106015553--|GN=FHL2;ENST00000358129.8_1_2-105977742-106002824--|GN=FHL2;ENST00000393352.7_1_2-105977742-106054957--|GN=FHL2;ENST00000393353.7_1_2-105977742-106015436--|GN=FHL2;ENST00000409177.5_1_2-105977742-106016002--|GN=FHL2;ENST00000530340.5_1_2-105977742-106006575--|GN=FHL2;FHL2_HUMAN|Q14192;	Target	Pass	Spectral Similarity	0.9707
AL20210812_SR_ERV_VT_EG__IFN_TMT10_Fxn01.26997.26997.2_1	AL20210812_SR_ERV_VT_EG__IFN_TMT10_Fxn01	ARDDFAYCL	1	Prosit	1	26997	0.486431	0.000130671	0.00158597	T.n[229.1629]ARDDFAYC[57.0215]L2.N	ENST00000344213.8_1_2-105977742-106015553--|GN=FHL2;ENST00000358129.8_1_2-105977742-106002824--|GN=FHL2;ENST00000393352.7_1_2-105977742-106054957--|GN=FHL2;ENST00000393353.7_1_2-105977742-106015436--|GN=FHL2;ENST00000409177.5_1_2-105977742-106016002--|GN=FHL2;ENST00000530340.5_1_2-105977742-106006575--|GN=FHL2;FHL2_HUMAN|Q14192;	Target	Pass	Delta RT	0.0120269
AL20210812_SR_ERV_VT_EG__IFN_TMT10_Fxn01.26999.26999.2_1	AL20210812_SR_ERV_VT_EG__IFN_TMT10_Fxn01	MSSSNLP	1	Prosit	1	26999	-0.946262	0.322741	0.89273	L.n[229.1629]M[15.9949]SSSNLP2.V	ENST00000562351.2_1_15-52950920-52970218--|GN=FAM214A;ENST00000625883.1_1_X-139865987-139866188-+|GN=CDR1-AS;	Target	Fail	Spectral Similarity	0.4122
AL20210812_SR_ERV_VT_EG__IFN_TMT10_Fxn01.26999.26999.2_1	AL20210812_SR_ERV_VT_EG__IFN_TMT10_Fxn01	MSSSNLP	1	Prosit	1	26999	-0.946262	0.322741	0.89273	L.n[229.1629]M[15.9949]SSSNLP2.V	ENST00000562351.2_1_15-52950920-52970218--|GN=FAM214A;ENST00000625883.1_1_X-139865987-139866188-+|GN=CDR1-AS;	Target	Fail	Delta RT	0.238951
AL20210812_SR_ERV_VT_EG__IFN_TMT10_Fxn01.26999.26999.2_2	AL20210812_SR_ERV_VT_EG__IFN_TMT10_Fxn01	-.MSSNSLP	2	Prosit	1	26999	-1.37235	0.413945	0.89273	-.n[229.1629]M[15.9949]SSNSLP2.L	ENST00000455685.1_1_17-73075073-73075208-+|GN=TRIM80P;	Target	Fail	Spectral Similarity	0.29
AL20210812_SR_ERV_VT_EG__IFN_TMT10_Fxn01.26999.26999.2_2	AL20210812_SR_ERV_VT_EG__IFN_TMT10_Fxn01	-.MSSNSLP	2	Prosit	1	26999	-1.37235	0.413945	0.89273	-.n[229.1629]M[15.9949]SSNSLP2.L	ENST00000455685.1_1_17-73075073-73075208-+|GN=TRIM80P;	Target	Fail	Delta RT	0.225291
AL20210812_SR_ERV_VT_EG__IFN_TMT10_Fxn01.27000.27000.2_1	AL20210812_SR_ERV_VT_EG__IFN_TMT10_Fxn01	SSDLPGGEF	1	Prosit	1	27000	0.503876	0.000130671	0.00128389	K.n[229.1629]SSDLPGGEF2.S	ENST00000342315.8_1_12-113416296-113448286-+|GN=OAS2;ENST00000342315.8_1_12-113416413-113448286-+|GN=OAS2;ENST00000392583.6_1_12-113416296-113447060-+|GN=OAS2;ENST00000392583.6_1_12-113416413-113447057-+|GN=OAS2;ENST00000620097.1_1_12-113416404-113448310-+|GN=OAS2;ENST00000620097.1_1_12-113416413-113448310-+|GN=OAS2;OAS2_HUMAN|P29728;OAS2_HUMAN|P29728-2;	Target	Pass	Spectral Similarity	0.9881
AL20210812_SR_ERV_VT_EG__IFN_TMT10_Fxn01.27000.27000.2_1	AL20210812_SR_ERV_VT_EG__IFN_TMT10_Fxn01	SSDLPGGEF	1	Prosit	1	27000	0.503876	0.000130671	0.00128389	K.n[229.1629]SSDLPGGEF2.S	ENST00000342315.8_1_12-113416296-113448286-+|GN=OAS2;ENST00000342315.8_1_12-113416413-113448286-+|GN=OAS2;ENST00000392583.6_1_12-113416296-113447060-+|GN=OAS2;ENST00000392583.6_1_12-113416413-113447057-+|GN=OAS2;ENST00000620097.1_1_12-113416404-113448310-+|GN=OAS2;ENST00000620097.1_1_12-113416413-113448310-+|GN=OAS2;OAS2_HUMAN|P29728;OAS2_HUMAN|P29728-2;	Target	Pass	Delta RT	0.00358622
AL20210812_SR_ERV_VT_EG__IFN_TMT10_Fxn01.27003.27003.2_1	AL20210812_SR_ERV_VT_EG__IFN_TMT10_Fxn01	TLDGAACL	1	Prosit	1	27003	0.252982	0.0012453	0.0256776	H.n[229.1629]TLDGAAC[57.0215]L2.L	ENST00000233892.8_1_2-198380369-198415367-+|GN=MOB4;ENST00000323303.8_1_2-198380738-198415367-+|GN=MOB4;ENST00000323303.8_1_2-198380810-198415367-+|GN=MOB4;ENST00000409360.1_1_2-198381058-198415367-+|GN=MOB4;ENST00000409916.5_1_2-198380369-198415367-+|GN=MOB4;ENST00000417097.5_1_2-198388399-198415367-+|GN=MOB4;ENST00000448447.6_1_2-198380810-198415367-+|GN=MOB4;ENST00000604458.1_1_2-198365160-198415367-+|GN=HSPE1-MOB4;PHOCN_HUMAN|Q9Y3A3;PHOCN_HUMAN|Q9Y3A3-2;PHOCN_HUMAN|Q9Y3A3-3;	Target	Pass	Spectral Similarity	0.9613
AL20210812_SR_ERV_VT_EG__IFN_TMT10_Fxn01.27003.27003.2_1	AL20210812_SR_ERV_VT_EG__IFN_TMT10_Fxn01	TLDGAACL	1	Prosit	1	27003	0.252982	0.0012453	0.0256776	H.n[229.1629]TLDGAAC[57.0215]L2.L	ENST00000233892.8_1_2-198380369-198415367-+|GN=MOB4;ENST00000323303.8_1_2-198380738-198415367-+|GN=MOB4;ENST00000323303.8_1_2-198380810-198415367-+|GN=MOB4;ENST00000409360.1_1_2-198381058-198415367-+|GN=MOB4;ENST00000409916.5_1_2-198380369-198415367-+|GN=MOB4;ENST00000417097.5_1_2-198388399-198415367-+|GN=MOB4;ENST00000448447.6_1_2-198380810-198415367-+|GN=MOB4;ENST00000604458.1_1_2-198365160-198415367-+|GN=HSPE1-MOB4;PHOCN_HUMAN|Q9Y3A3;PHOCN_HUMAN|Q9Y3A3-2;PHOCN_HUMAN|Q9Y3A3-3;	Target	Pass	Delta RT	0.00423729
AL20210812_SR_ERV_VT_EG__IFN_TMT10_Fxn01.27004.27004.2_1	AL20210812_SR_ERV_VT_EG__IFN_TMT10_Fxn01	LEQTGAQGW	1	Prosit	1	27004	0.499209	0.000130671	0.00135857	L.n[229.1629]LEQTGAQGW2.L	ENST00000299238.6_1_10-103825204-103827556-+|GN=HPS6;ENST00000299238.6_1_10-103825231-103827556-+|GN=HPS6;HPS6_HUMAN|Q86YV9;	Target	Pass	Spectral Similarity	0.9366
AL20210812_SR_ERV_VT_EG__IFN_TMT10_Fxn01.27004.27004.2_1	AL20210812_SR_ERV_VT_EG__IFN_TMT10_Fxn01	LEQTGAQGW	1	Prosit	1	27004	0.499209	0.000130671	0.00135857	L.n[229.1629]LEQTGAQGW2.L	ENST00000299238.6_1_10-103825204-103827556-+|GN=HPS6;ENST00000299238.6_1_10-103825231-103827556-+|GN=HPS6;HPS6_HUMAN|Q86YV9;	Target	Pass	Delta RT	0.00325008
AL20210812_SR_ERV_VT_EG__IFN_TMT10_Fxn01.27004.27004.2_2	AL20210812_SR_ERV_VT_EG__IFN_TMT10_Fxn01	LEAASQQWG	2	Prosit	1	27004	-0.201094	0.0588939	0.731406	P.n[229.1629]LEAASQQWG2.R	ENST00000373509.5_1_6-37141875-37142070-+|GN=PIM1;	Target	Fail	Spectral Similarity	0.8059
AL20210812_SR_ERV_VT_EG__IFN_TMT10_Fxn01.27004.27004.2_2	AL20210812_SR_ERV_VT_EG__IFN_TMT10_Fxn01	LEAASQQWG	2	Prosit	1	27004	-0.201094	0.0588939	0.731406	P.n[229.1629]LEAASQQWG2.R	ENST00000373509.5_1_6-37141875-37142070-+|GN=PIM1;	Target	Fail	Delta RT	0.018649
AL20210812_SR_ERV_VT_EG__IFN_TMT10_Fxn01.27005.27005.2_1	AL20210812_SR_ERV_VT_EG__IFN_TMT10_Fxn01	VEILQEREY	1	Prosit	1	27005	0.493486	0.000130671	0.00145608	P.n[229.1629]VEILQEREY2.R	ENST00000344626.8_3_19-11094827-11172489-+|GN=SMARCA4;ENST00000349721.7_1_9-2029022-2192736-+|GN=SMARCA2;ENST00000357248.8_2_9-2029022-2192739-+|GN=SMARCA2;ENST00000413806.7_1_19-11094827-11172489-+|GN=SMARCA4;ENST00000429416.7_3_19-11071690-11172489-+|GN=SMARCA4;ENST00000429416.7_3_19-11094821-11172492-+|GN=SMARCA4;ENST00000444061.7_1_19-11075983-11172489-+|GN=SMARCA4;ENST00000444061.7_1_19-11094827-11172489-+|GN=SMARCA4;ENST00000450198.6_2_9-2029022-2192736-+|GN=SMARCA2;ENST00000450717.7_1_19-11094827-11172489-+|GN=SMARCA4;ENST00000541122.6_3_19-11088489-11172489-+|GN=SMARCA4;ENST00000541122.6_3_19-11094827-11172489-+|GN=SMARCA4;ENST00000589677.5_2_19-11094806-11172489-+|GN=SMARCA4;ENST00000589677.5_2_19-11094827-11172489-+|GN=SMARCA4;ENST00000590574.5_2_19-11072379-11172489-+|GN=SMARCA4;ENST00000590574.5_2_19-11094827-11172489-+|GN=SMARCA4;ENST00000591545.5_1_19-11094953-11141644-+|GN=SMARCA4;ENST00000634760.1_1_9-2029022-2182174-+|GN=SMARCA2;ENST00000635226.1_3_9-2047341-2047485-+|GN=SMARCA2;SMCA2_HUMAN|P51531;SMCA2_HUMAN|P51531-2;SMCA4_HUMAN|P51532;SMCA4_HUMAN|P51532-2;SMCA4_HUMAN|P51532-3;SMCA4_HUMAN|P51532-4;SMCA4_HUMAN|P51532-5;	Target	Pass	Spectral Similarity	0.942
AL20210812_SR_ERV_VT_EG__IFN_TMT10_Fxn01.27005.27005.2_1	AL20210812_SR_ERV_VT_EG__IFN_TMT10_Fxn01	VEILQEREY	1	Prosit	1	27005	0.493486	0.000130671	0.00145608	P.n[229.1629]VEILQEREY2.R	ENST00000344626.8_3_19-11094827-11172489-+|GN=SMARCA4;ENST00000349721.7_1_9-2029022-2192736-+|GN=SMARCA2;ENST00000357248.8_2_9-2029022-2192739-+|GN=SMARCA2;ENST00000413806.7_1_19-11094827-11172489-+|GN=SMARCA4;ENST00000429416.7_3_19-11071690-11172489-+|GN=SMARCA4;ENST00000429416.7_3_19-11094821-11172492-+|GN=SMARCA4;ENST00000444061.7_1_19-11075983-11172489-+|GN=SMARCA4;ENST00000444061.7_1_19-11094827-11172489-+|GN=SMARCA4;ENST00000450198.6_2_9-2029022-2192736-+|GN=SMARCA2;ENST00000450717.7_1_19-11094827-11172489-+|GN=SMARCA4;ENST00000541122.6_3_19-11088489-11172489-+|GN=SMARCA4;ENST00000541122.6_3_19-11094827-11172489-+|GN=SMARCA4;ENST00000589677.5_2_19-11094806-11172489-+|GN=SMARCA4;ENST00000589677.5_2_19-11094827-11172489-+|GN=SMARCA4;ENST00000590574.5_2_19-11072379-11172489-+|GN=SMARCA4;ENST00000590574.5_2_19-11094827-11172489-+|GN=SMARCA4;ENST00000591545.5_1_19-11094953-11141644-+|GN=SMARCA4;ENST00000634760.1_1_9-2029022-2182174-+|GN=SMARCA2;ENST00000635226.1_3_9-2047341-2047485-+|GN=SMARCA2;SMCA2_HUMAN|P51531;SMCA2_HUMAN|P51531-2;SMCA4_HUMAN|P51532;SMCA4_HUMAN|P51532-2;SMCA4_HUMAN|P51532-3;SMCA4_HUMAN|P51532-4;SMCA4_HUMAN|P51532-5;	Target	Pass	Delta RT	0.0155611
AL20210812_SR_ERV_VT_EG__IFN_TMT10_Fxn01.27008.27008.2_1	AL20210812_SR_ERV_VT_EG__IFN_TMT10_Fxn01	QEEEVRTLF	1	Prosit	1	27008	0.431909	0.000130671	0.003068	L.n[229.1629]QEEEVRTLF2.V	ENST00000287771.9_1_8-30242293-30407100-+|GN=RBPMS;ENST00000287771.9_1_8-30242608-30407100-+|GN=RBPMS;ENST00000339877.8_2_8-30242293-30404937-+|GN=RBPMS;ENST00000339877.8_2_8-30242608-30404937-+|GN=RBPMS;ENST00000397323.8_2_8-30242293-30416463-+|GN=RBPMS;ENST00000397323.8_2_8-30242608-30416463-+|GN=RBPMS;ENST00000517860.5_1_8-30242608-30402285-+|GN=RBPMS;RBPMS_HUMAN|Q93062;RBPMS_HUMAN|Q93062-2;RBPMS_HUMAN|Q93062-3;RBPMS_HUMAN|Q93062-4;RBPMS_HUMAN|Q93062-5;	Target	Pass	Spectral Similarity	0.984
AL20210812_SR_ERV_VT_EG__IFN_TMT10_Fxn01.27008.27008.2_1	AL20210812_SR_ERV_VT_EG__IFN_TMT10_Fxn01	QEEEVRTLF	1	Prosit	1	27008	0.431909	0.000130671	0.003068	L.n[229.1629]QEEEVRTLF2.V	ENST00000287771.9_1_8-30242293-30407100-+|GN=RBPMS;ENST00000287771.9_1_8-30242608-30407100-+|GN=RBPMS;ENST00000339877.8_2_8-30242293-30404937-+|GN=RBPMS;ENST00000339877.8_2_8-30242608-30404937-+|GN=RBPMS;ENST00000397323.8_2_8-30242293-30416463-+|GN=RBPMS;ENST00000397323.8_2_8-30242608-30416463-+|GN=RBPMS;ENST00000517860.5_1_8-30242608-30402285-+|GN=RBPMS;RBPMS_HUMAN|Q93062;RBPMS_HUMAN|Q93062-2;RBPMS_HUMAN|Q93062-3;RBPMS_HUMAN|Q93062-4;RBPMS_HUMAN|Q93062-5;	Target	Pass	Delta RT	0.0326651
AL20210812_SR_ERV_VT_EG__IFN_TMT10_Fxn01.27008.27008.2_2	AL20210812_SR_ERV_VT_EG__IFN_TMT10_Fxn01	QEEETFLRV	2	Prosit	1	27008	-0.433411	0.145512	0.89273	R.n[229.1629]QEEETFLRV2.Q	ENST00000354981.6_3_20-16253900-16553920--|GN=KIF16B;ENST00000408042.5_1_20-16347793-16553920--|GN=KIF16B;ENST00000636835.1_2_20-16253900-16553920--|GN=KIF16B;KI16B_HUMAN|Q96L93;KI16B_HUMAN|Q96L93-2;KI16B_HUMAN|Q96L93-4;KI16B_HUMAN|Q96L93-6;	Target	Fail	Spectral Similarity	0.7117
AL20210812_SR_ERV_VT_EG__IFN_TMT10_Fxn01.27008.27008.2_2	AL20210812_SR_ERV_VT_EG__IFN_TMT10_Fxn01	QEEETFLRV	2	Prosit	1	27008	-0.433411	0.145512	0.89273	R.n[229.1629]QEEETFLRV2.Q	ENST00000354981.6_3_20-16253900-16553920--|GN=KIF16B;ENST00000408042.5_1_20-16347793-16553920--|GN=KIF16B;ENST00000636835.1_2_20-16253900-16553920--|GN=KIF16B;KI16B_HUMAN|Q96L93;KI16B_HUMAN|Q96L93-2;KI16B_HUMAN|Q96L93-4;KI16B_HUMAN|Q96L93-6;	Target	Fail	Delta RT	0.0359364
AL20210812_SR_ERV_VT_EG__IFN_TMT10_Fxn01.27009.27009.2_1	AL20210812_SR_ERV_VT_EG__IFN_TMT10_Fxn01	EEERLSIQNF	1	Prosit	1	27009	0.641174	0.000130671	0.000243289	S.n[229.1629]EEERLSIQNF2.S	ENST00000267163.4_1_13-48877982-49054204-+|GN=RB1;ENST00000267163.4_1_13-48878048-49054204-+|GN=RB1;RB_HUMAN|P06400;	Target	Pass	Spectral Similarity	0.9739
AL20210812_SR_ERV_VT_EG__IFN_TMT10_Fxn01.27009.27009.2_1	AL20210812_SR_ERV_VT_EG__IFN_TMT10_Fxn01	EEERLSIQNF	1	Prosit	1	27009	0.641174	0.000130671	0.000243289	S.n[229.1629]EEERLSIQNF2.S	ENST00000267163.4_1_13-48877982-49054204-+|GN=RB1;ENST00000267163.4_1_13-48878048-49054204-+|GN=RB1;RB_HUMAN|P06400;	Target	Pass	Delta RT	0.00310692
AL20210812_SR_ERV_VT_EG__IFN_TMT10_Fxn01.27009.27009.2_2	AL20210812_SR_ERV_VT_EG__IFN_TMT10_Fxn01	EEERNFGASLL	2	Prosit	1	27009	-0.737834	0.258495	0.89273	W.n[229.1629]EEERNFGASLL2.L	ENST00000261413.9_1_5-71516738-71616048--|GN=MRPS27;ENST00000261413.9_1_5-71516738-71616072--|GN=MRPS27;ENST00000513900.5_1_5-71516735-71616048--|GN=MRPS27;ENST00000515226.5_1_5-71524027-71524234--|GN=MRPS27;ENST00000515404.5_1_5-71524027-71593512--|GN=MRPS27;ENST00000515404.5_1_5-71524027-71609974--|GN=MRPS27;ENST00000522562.5_1_5-71523001-71533927--|GN=MRPS27;RT27_HUMAN|Q92552;RT27_HUMAN|Q92552-2;	Target	Fail	Spectral Similarity	0.5354
AL20210812_SR_ERV_VT_EG__IFN_TMT10_Fxn01.27009.27009.2_2	AL20210812_SR_ERV_VT_EG__IFN_TMT10_Fxn01	EEERNFGASLL	2	Prosit	1	27009	-0.737834	0.258495	0.89273	W.n[229.1629]EEERNFGASLL2.L	ENST00000261413.9_1_5-71516738-71616048--|GN=MRPS27;ENST00000261413.9_1_5-71516738-71616072--|GN=MRPS27;ENST00000513900.5_1_5-71516735-71616048--|GN=MRPS27;ENST00000515226.5_1_5-71524027-71524234--|GN=MRPS27;ENST00000515404.5_1_5-71524027-71593512--|GN=MRPS27;ENST00000515404.5_1_5-71524027-71609974--|GN=MRPS27;ENST00000522562.5_1_5-71523001-71533927--|GN=MRPS27;RT27_HUMAN|Q92552;RT27_HUMAN|Q92552-2;	Target	Fail	Delta RT	0.0613655
AL20210812_SR_ERV_VT_EG__IFN_TMT10_Fxn01.27010.27010.2_1	AL20210812_SR_ERV_VT_EG__IFN_TMT10_Fxn01	TADSQPPVF	1	Prosit	1	27010	0.356764	0.000130671	0.00758285	L.n[229.1629]TADSQPPVF2.K	ENST00000253024.9_1_19-59056124-59061917-+|GN=TRIM28;ENST00000341753.10_1_19-59056124-59061917-+|GN=TRIM28;ENST00000597136.1_1_19-59059672-59061917-+|GN=TRIM28;TIF1B_HUMAN|Q13263;TIF1B_HUMAN|Q13263-2;	Target	Pass	Spectral Similarity	0.9654
AL20210812_SR_ERV_VT_EG__IFN_TMT10_Fxn01.27010.27010.2_1	AL20210812_SR_ERV_VT_EG__IFN_TMT10_Fxn01	TADSQPPVF	1	Prosit	1	27010	0.356764	0.000130671	0.00758285	L.n[229.1629]TADSQPPVF2.K	ENST00000253024.9_1_19-59056124-59061917-+|GN=TRIM28;ENST00000341753.10_1_19-59056124-59061917-+|GN=TRIM28;ENST00000597136.1_1_19-59059672-59061917-+|GN=TRIM28;TIF1B_HUMAN|Q13263;TIF1B_HUMAN|Q13263-2;	Target	Pass	Delta RT	0.0291224
AL20210812_SR_ERV_VT_EG__IFN_TMT10_Fxn01.27011.27011.2_1	AL20210812_SR_ERV_VT_EG__IFN_TMT10_Fxn01	EEAENTLQSF	1	Prosit	1	27011	0.634336	0.000130671	0.000264303	R.n[229.1629]EEAENTLQSF2.R	ENST00000421459.2_2_10-17272631-17276850-+|GN=VIM;ENST00000469543.5_1_10-17272529-17277389-+|GN=VIM;ENST00000469543.5_1_10-17272631-17277389-+|GN=VIM;ENST00000485947.1_1_10-17271421-17272784-+|GN=VIM;ENST00000487938.5_1_10-17271421-17277908-+|GN=VIM;ENST00000544301.6_2_10-17271421-17279270-+|GN=VIM;ENST00000637053.1_1_10-17272661-17275999-+|GN=VIM;VIME_HUMAN|P08670;	Target	Pass	Spectral Similarity	0.9939
AL20210812_SR_ERV_VT_EG__IFN_TMT10_Fxn01.27011.27011.2_1	AL20210812_SR_ERV_VT_EG__IFN_TMT10_Fxn01	EEAENTLQSF	1	Prosit	1	27011	0.634336	0.000130671	0.000264303	R.n[229.1629]EEAENTLQSF2.R	ENST00000421459.2_2_10-17272631-17276850-+|GN=VIM;ENST00000469543.5_1_10-17272529-17277389-+|GN=VIM;ENST00000469543.5_1_10-17272631-17277389-+|GN=VIM;ENST00000485947.1_1_10-17271421-17272784-+|GN=VIM;ENST00000487938.5_1_10-17271421-17277908-+|GN=VIM;ENST00000544301.6_2_10-17271421-17279270-+|GN=VIM;ENST00000637053.1_1_10-17272661-17275999-+|GN=VIM;VIME_HUMAN|P08670;	Target	Pass	Delta RT	0.0429445
AL20210812_SR_ERV_VT_EG__IFN_TMT10_Fxn01.27012.27012.2_1	AL20210812_SR_ERV_VT_EG__IFN_TMT10_Fxn01	AEEEFVQRF	1	Prosit	1	27012	0.636114	0.000130671	0.000258669	A.n[229.1629]AEEEFVQRF2.R	ENST00000258455.7_1_2-105654550-105716219-+|GN=MRPS9;ENST00000472220.1_1_2-105708813-105716216-+|GN=MRPS9;RT09_HUMAN|P82933;	Target	Pass	Spectral Similarity	0.9895
AL20210812_SR_ERV_VT_EG__IFN_TMT10_Fxn01.27012.27012.2_1	AL20210812_SR_ERV_VT_EG__IFN_TMT10_Fxn01	AEEEFVQRF	1	Prosit	1	27012	0.636114	0.000130671	0.000258669	A.n[229.1629]AEEEFVQRF2.R	ENST00000258455.7_1_2-105654550-105716219-+|GN=MRPS9;ENST00000472220.1_1_2-105708813-105716216-+|GN=MRPS9;RT09_HUMAN|P82933;	Target	Pass	Delta RT	0.0177901
AL20210812_SR_ERV_VT_EG__IFN_TMT10_Fxn01.27013.27013.2_1	AL20210812_SR_ERV_VT_EG__IFN_TMT10_Fxn01	EEGKALAESW	1	Prosit	1	27013	0.52592	0.000130671	0.000982985	Y.n[229.1629]EEGK[229.1629]ALAESW2.N	ENST00000262187.9_1_7-151164204-151216597--|GN=RHEB;ENST00000448647.2_1_10-46914432-46914702-+|GN=RHEBP1;ENST00000470072.1_1_7-151167581-151168580--|GN=RHEB;ENST00000472642.5_1_7-151164207-151216205--|GN=RHEB;ENST00000475914.1_1_10-46914492-46918356-+|GN=FAM35BP;ENST00000478470.5_1_7-151164207-151195193--|GN=RHEB;RHEB_HUMAN|Q15382;	Target	Pass	Spectral Similarity	0.9755
AL20210812_SR_ERV_VT_EG__IFN_TMT10_Fxn01.27013.27013.2_1	AL20210812_SR_ERV_VT_EG__IFN_TMT10_Fxn01	EEGKALAESW	1	Prosit	1	27013	0.52592	0.000130671	0.000982985	Y.n[229.1629]EEGK[229.1629]ALAESW2.N	ENST00000262187.9_1_7-151164204-151216597--|GN=RHEB;ENST00000448647.2_1_10-46914432-46914702-+|GN=RHEBP1;ENST00000470072.1_1_7-151167581-151168580--|GN=RHEB;ENST00000472642.5_1_7-151164207-151216205--|GN=RHEB;ENST00000475914.1_1_10-46914492-46918356-+|GN=FAM35BP;ENST00000478470.5_1_7-151164207-151195193--|GN=RHEB;RHEB_HUMAN|Q15382;	Target	Pass	Delta RT	0.00411641
AL20210812_SR_ERV_VT_EG__IFN_TMT10_Fxn01.27017.27017.2_1	AL20210812_SR_ERV_VT_EG__IFN_TMT10_Fxn01	FSDPESQTL	1	Prosit	1	27017	0.419615	0.000130671	0.00355933	L.n[229.1629]FSDPESQTL2.K	ENST00000265560.8_1_3-49315725-49377457--|GN=USP4;ENST00000351842.8_1_3-49315728-49377457--|GN=USP4;ENST00000415188.1_1_3-49354517-49377457--|GN=USP4;ENST00000416417.5_1_3-49349802-49377457--|GN=USP4;UBP4_HUMAN|Q13107;UBP4_HUMAN|Q13107-2;UBP4_HUMAN|Q13107-3;	Target	Pass	Spectral Similarity	0.9802
AL20210812_SR_ERV_VT_EG__IFN_TMT10_Fxn01.27017.27017.2_1	AL20210812_SR_ERV_VT_EG__IFN_TMT10_Fxn01	FSDPESQTL	1	Prosit	1	27017	0.419615	0.000130671	0.00355933	L.n[229.1629]FSDPESQTL2.K	ENST00000265560.8_1_3-49315725-49377457--|GN=USP4;ENST00000351842.8_1_3-49315728-49377457--|GN=USP4;ENST00000415188.1_1_3-49354517-49377457--|GN=USP4;ENST00000416417.5_1_3-49349802-49377457--|GN=USP4;UBP4_HUMAN|Q13107;UBP4_HUMAN|Q13107-2;UBP4_HUMAN|Q13107-3;	Target	Pass	Delta RT	0.00667617
AL20210812_SR_ERV_VT_EG__IFN_TMT10_Fxn01.27017.27017.2_2	AL20210812_SR_ERV_VT_EG__IFN_TMT10_Fxn01	DSFPTQDLT	2	Prosit	1	27017	-0.23107	0.0676427	0.77571	K.n[229.1629]DSFPTQDLT2.P	ENST00000325418.5_1_17-3627220-3629623-+|GN=GSG2;ENST00000325418.5_1_17-3627229-3629623-+|GN=GSG2;HASP_HUMAN|Q8TF76;	Target	Fail	Spectral Similarity	0.8415
AL20210812_SR_ERV_VT_EG__IFN_TMT10_Fxn01.27017.27017.2_2	AL20210812_SR_ERV_VT_EG__IFN_TMT10_Fxn01	DSFPTQDLT	2	Prosit	1	27017	-0.23107	0.0676427	0.77571	K.n[229.1629]DSFPTQDLT2.P	ENST00000325418.5_1_17-3627220-3629623-+|GN=GSG2;ENST00000325418.5_1_17-3627229-3629623-+|GN=GSG2;HASP_HUMAN|Q8TF76;	Target	Fail	Delta RT	0.00443771
AL20210812_SR_ERV_VT_EG__IFN_TMT10_Fxn01.27019.27019.2_1	AL20210812_SR_ERV_VT_EG__IFN_TMT10_Fxn01	ARDDFAYCL	1	Prosit	1	27019	0.634563	0.000130671	0.000263578	T.n[229.1629]ARDDFAYC[57.0215]L2.N	ENST00000344213.8_1_2-105977742-106015553--|GN=FHL2;ENST00000358129.8_1_2-105977742-106002824--|GN=FHL2;ENST00000393352.7_1_2-105977742-106054957--|GN=FHL2;ENST00000393353.7_1_2-105977742-106015436--|GN=FHL2;ENST00000409177.5_1_2-105977742-106016002--|GN=FHL2;ENST00000530340.5_1_2-105977742-106006575--|GN=FHL2;FHL2_HUMAN|Q14192;	Target	Pass	Spectral Similarity	0.9844
AL20210812_SR_ERV_VT_EG__IFN_TMT10_Fxn01.27019.27019.2_1	AL20210812_SR_ERV_VT_EG__IFN_TMT10_Fxn01	ARDDFAYCL	1	Prosit	1	27019	0.634563	0.000130671	0.000263578	T.n[229.1629]ARDDFAYC[57.0215]L2.N	ENST00000344213.8_1_2-105977742-106015553--|GN=FHL2;ENST00000358129.8_1_2-105977742-106002824--|GN=FHL2;ENST00000393352.7_1_2-105977742-106054957--|GN=FHL2;ENST00000393353.7_1_2-105977742-106015436--|GN=FHL2;ENST00000409177.5_1_2-105977742-106016002--|GN=FHL2;ENST00000530340.5_1_2-105977742-106006575--|GN=FHL2;FHL2_HUMAN|Q14192;	Target	Pass	Delta RT	0.0115741
AL20210812_SR_ERV_VT_EG__IFN_TMT10_Fxn01.27020.27020.2_1	AL20210812_SR_ERV_VT_EG__IFN_TMT10_Fxn01	TSSSCPL	1	Prosit	1	27020	-0.509955	0.177998	0.89273	V.n[229.1629]TSSSC[57.0215]PL2.V	ENST00000487903.5_1_13-113537159-113537519-+|GN=ATP11A;	Target	Fail	Spectral Similarity	0.8059
AL20210812_SR_ERV_VT_EG__IFN_TMT10_Fxn01.27020.27020.2_1	AL20210812_SR_ERV_VT_EG__IFN_TMT10_Fxn01	TSSSCPL	1	Prosit	1	27020	-0.509955	0.177998	0.89273	V.n[229.1629]TSSSC[57.0215]PL2.V	ENST00000487903.5_1_13-113537159-113537519-+|GN=ATP11A;	Target	Fail	Delta RT	0.184598
AL20210812_SR_ERV_VT_EG__IFN_TMT10_Fxn01.27023.27023.2_1	AL20210812_SR_ERV_VT_EG__IFN_TMT10_Fxn01	QENMQIQSF	1	Prosit	1	27023	0.48318	0.000130671	0.00164967	F.n[229.1629]QENMQIQSF2.P	ENST00000261866.11_1_15-44855318-44955845--|GN=SPG11;ENST00000427534.6_1_15-44855458-44955845--|GN=SPG11;ENST00000535302.6_1_15-44855321-44955845--|GN=SPG11;ENST00000535302.6_1_15-44855321-44955872--|GN=SPG11;ENST00000558319.5_1_15-44865712-44955845--|GN=SPG11;ENST00000558319.5_1_15-44865712-44955872--|GN=SPG11;SPTCS_HUMAN|Q96JI7;SPTCS_HUMAN|Q96JI7-2;SPTCS_HUMAN|Q96JI7-3;	Target	Pass	Spectral Similarity	0.9867
AL20210812_SR_ERV_VT_EG__IFN_TMT10_Fxn01.27023.27023.2_1	AL20210812_SR_ERV_VT_EG__IFN_TMT10_Fxn01	QENMQIQSF	1	Prosit	1	27023	0.48318	0.000130671	0.00164967	F.n[229.1629]QENMQIQSF2.P	ENST00000261866.11_1_15-44855318-44955845--|GN=SPG11;ENST00000427534.6_1_15-44855458-44955845--|GN=SPG11;ENST00000535302.6_1_15-44855321-44955845--|GN=SPG11;ENST00000535302.6_1_15-44855321-44955872--|GN=SPG11;ENST00000558319.5_1_15-44865712-44955845--|GN=SPG11;ENST00000558319.5_1_15-44865712-44955872--|GN=SPG11;SPTCS_HUMAN|Q96JI7;SPTCS_HUMAN|Q96JI7-2;SPTCS_HUMAN|Q96JI7-3;	Target	Pass	Delta RT	0.026534
AL20210812_SR_ERV_VT_EG__IFN_TMT10_Fxn01.27023.27023.2_2	AL20210812_SR_ERV_VT_EG__IFN_TMT10_Fxn01	DNWSQIQSF	2	Prosit	1	27023	-0.257993	0.0765426	0.809392	V.n[229.1629]DNWSQIQSF2.E	ENST00000251481.10_1_2-108910123-108924917-+|GN=SULT1C2;ENST00000326853.9_1_2-108910123-108924917-+|GN=SULT1C2;ENST00000409067.2_1_2-108910141-108924897-+|GN=SULT1C2;ENST00000409880.5_1_2-108910123-108924917-+|GN=SULT1C2;ENST00000437390.6_1_2-108910123-108924917-+|GN=SULT1C2;ENST00000442801.5_1_2-108910141-108921106-+|GN=SULT1C2;ST1C2_HUMAN|O00338;ST1C2_HUMAN|O00338-2;	Target	Fail	Spectral Similarity	0.8489
AL20210812_SR_ERV_VT_EG__IFN_TMT10_Fxn01.27023.27023.2_2	AL20210812_SR_ERV_VT_EG__IFN_TMT10_Fxn01	DNWSQIQSF	2	Prosit	1	27023	-0.257993	0.0765426	0.809392	V.n[229.1629]DNWSQIQSF2.E	ENST00000251481.10_1_2-108910123-108924917-+|GN=SULT1C2;ENST00000326853.9_1_2-108910123-108924917-+|GN=SULT1C2;ENST00000409067.2_1_2-108910141-108924897-+|GN=SULT1C2;ENST00000409880.5_1_2-108910123-108924917-+|GN=SULT1C2;ENST00000437390.6_1_2-108910123-108924917-+|GN=SULT1C2;ENST00000442801.5_1_2-108910141-108921106-+|GN=SULT1C2;ST1C2_HUMAN|O00338;ST1C2_HUMAN|O00338-2;	Target	Fail	Delta RT	0.157906
AL20210812_SR_ERV_VT_EG__IFN_TMT10_Fxn01.27024.27024.2_2	AL20210812_SR_ERV_VT_EG__IFN_TMT10_Fxn01	ETDARWLPIARQQG	2	Prosit	1	27024	-1.57595	0.440394	0.89273	S.n[229.1629]ETDARWLPIARQQG2.R	ENST00000471682.1_1_13-76111730-76123566--|GN=COMMD6;	Target	Fail	Spectral Similarity	0
AL20210812_SR_ERV_VT_EG__IFN_TMT10_Fxn01.27024.27024.2_2	AL20210812_SR_ERV_VT_EG__IFN_TMT10_Fxn01	ETDARWLPIARQQG	2	Prosit	1	27024	-1.57595	0.440394	0.89273	S.n[229.1629]ETDARWLPIARQQG2.R	ENST00000471682.1_1_13-76111730-76123566--|GN=COMMD6;	Target	Fail	Delta RT	0.072281
AL20210812_SR_ERV_VT_EG__IFN_TMT10_Fxn01.27025.27025.2_1	AL20210812_SR_ERV_VT_EG__IFN_TMT10_Fxn01	LEDGTTAFIHH	1	Prosit	1	27025	-0.795446	0.278859	0.89273	Q.n[229.1629]LEDGTTAFIHH2.T	ENST00000396597.7_1_11-9492855-9549157-+|GN=ZNF143;ENST00000396602.6_1_11-9492852-9549160-+|GN=ZNF143;ENST00000396602.6_1_11-9492855-9549157-+|GN=ZNF143;ENST00000396604.5_1_11-9492855-9549157-+|GN=ZNF143;ZN143_HUMAN|P52747;ZN143_HUMAN|P52747-2;ZN143_HUMAN|P52747-3;	Target	Fail	Spectral Similarity	0.3469
AL20210812_SR_ERV_VT_EG__IFN_TMT10_Fxn01.27025.27025.2_1	AL20210812_SR_ERV_VT_EG__IFN_TMT10_Fxn01	LEDGTTAFIHH	1	Prosit	1	27025	-0.795446	0.278859	0.89273	Q.n[229.1629]LEDGTTAFIHH2.T	ENST00000396597.7_1_11-9492855-9549157-+|GN=ZNF143;ENST00000396602.6_1_11-9492852-9549160-+|GN=ZNF143;ENST00000396602.6_1_11-9492855-9549157-+|GN=ZNF143;ENST00000396604.5_1_11-9492855-9549157-+|GN=ZNF143;ZN143_HUMAN|P52747;ZN143_HUMAN|P52747-2;ZN143_HUMAN|P52747-3;	Target	Fail	Delta RT	0.0968056
AL20210812_SR_ERV_VT_EG__IFN_TMT10_Fxn01.27025.27025.2_2	AL20210812_SR_ERV_VT_EG__IFN_TMT10_Fxn01	LEDLEVTVADH	2	Prosit	1	27025	-0.968452	0.328157	0.89273	V.n[229.1629]LEDLEVTVADH2.I	COPG1_HUMAN|Q9Y678;ENST00000314797.10_1_3-128968483-128996267-+|GN=COPG1;ENST00000314797.10_1_3-128968552-128996264-+|GN=COPG1;ENST00000509889.5_1_3-128984617-128996264-+|GN=COPG1;ENST00000512034.1_1_3-128993680-128993848-+|GN=COPG1;ENST00000515725.5_1_3-128971568-128996264-+|GN=COPG1;	Target	Fail	Spectral Similarity	0.4307
AL20210812_SR_ERV_VT_EG__IFN_TMT10_Fxn01.27025.27025.2_2	AL20210812_SR_ERV_VT_EG__IFN_TMT10_Fxn01	LEDLEVTVADH	2	Prosit	1	27025	-0.968452	0.328157	0.89273	V.n[229.1629]LEDLEVTVADH2.I	COPG1_HUMAN|Q9Y678;ENST00000314797.10_1_3-128968483-128996267-+|GN=COPG1;ENST00000314797.10_1_3-128968552-128996264-+|GN=COPG1;ENST00000509889.5_1_3-128984617-128996264-+|GN=COPG1;ENST00000512034.1_1_3-128993680-128993848-+|GN=COPG1;ENST00000515725.5_1_3-128971568-128996264-+|GN=COPG1;	Target	Fail	Delta RT	0.103578
AL20210812_SR_ERV_VT_EG__IFN_TMT10_Fxn01.27026.27026.3_2	AL20210812_SR_ERV_VT_EG__IFN_TMT10_Fxn01	TEAEGRHWHMKH	2	Prosit	1	27026	-1.61118	0.443753	0.89273	C.n[229.1629]TEAEGRHWHMK[229.1629]H3.F	ENST00000295902.11_2_3-64084729-64431048--|GN=PRICKLE2;ENST00000345127.8_2_12-42853613-42866318--|GN=PRICKLE1;ENST00000345127.8_2_12-42853613-42866342--|GN=PRICKLE1;ENST00000638394.1_1_3-64084729-64184603--|GN=PRICKLE2;ENST00000640095.1_1_3-64132488-64139089--|GN=PRICKLE2;ENST00000640303.1_1_3-64084729-64148847--|GN=PRICKLE2;ENST00000640840.1_1_12-42853613-42863431--|GN=PRICKLE1;PRIC1_HUMAN|Q96MT3;PRIC2_HUMAN|Q7Z3G6;	Target	Fail	Spectral Similarity	0.3411
AL20210812_SR_ERV_VT_EG__IFN_TMT10_Fxn01.27026.27026.3_2	AL20210812_SR_ERV_VT_EG__IFN_TMT10_Fxn01	TEAEGRHWHMKH	2	Prosit	1	27026	-1.61118	0.443753	0.89273	C.n[229.1629]TEAEGRHWHMK[229.1629]H3.F	ENST00000295902.11_2_3-64084729-64431048--|GN=PRICKLE2;ENST00000345127.8_2_12-42853613-42866318--|GN=PRICKLE1;ENST00000345127.8_2_12-42853613-42866342--|GN=PRICKLE1;ENST00000638394.1_1_3-64084729-64184603--|GN=PRICKLE2;ENST00000640095.1_1_3-64132488-64139089--|GN=PRICKLE2;ENST00000640303.1_1_3-64084729-64148847--|GN=PRICKLE2;ENST00000640840.1_1_12-42853613-42863431--|GN=PRICKLE1;PRIC1_HUMAN|Q96MT3;PRIC2_HUMAN|Q7Z3G6;	Target	Fail	Delta RT	0.400316
AL20210812_SR_ERV_VT_EG__IFN_TMT10_Fxn01.27030.27030.2_1	AL20210812_SR_ERV_VT_EG__IFN_TMT10_Fxn01	QEEEVRTLF	1	Prosit	1	27030	0.460842	0.000130671	0.002162	L.n[229.1629]QEEEVRTLF2.V	ENST00000287771.9_1_8-30242293-30407100-+|GN=RBPMS;ENST00000287771.9_1_8-30242608-30407100-+|GN=RBPMS;ENST00000339877.8_2_8-30242293-30404937-+|GN=RBPMS;ENST00000339877.8_2_8-30242608-30404937-+|GN=RBPMS;ENST00000397323.8_2_8-30242293-30416463-+|GN=RBPMS;ENST00000397323.8_2_8-30242608-30416463-+|GN=RBPMS;ENST00000517860.5_1_8-30242608-30402285-+|GN=RBPMS;RBPMS_HUMAN|Q93062;RBPMS_HUMAN|Q93062-2;RBPMS_HUMAN|Q93062-3;RBPMS_HUMAN|Q93062-4;RBPMS_HUMAN|Q93062-5;	Target	Pass	Spectral Similarity	0.987
AL20210812_SR_ERV_VT_EG__IFN_TMT10_Fxn01.27030.27030.2_1	AL20210812_SR_ERV_VT_EG__IFN_TMT10_Fxn01	QEEEVRTLF	1	Prosit	1	27030	0.460842	0.000130671	0.002162	L.n[229.1629]QEEEVRTLF2.V	ENST00000287771.9_1_8-30242293-30407100-+|GN=RBPMS;ENST00000287771.9_1_8-30242608-30407100-+|GN=RBPMS;ENST00000339877.8_2_8-30242293-30404937-+|GN=RBPMS;ENST00000339877.8_2_8-30242608-30404937-+|GN=RBPMS;ENST00000397323.8_2_8-30242293-30416463-+|GN=RBPMS;ENST00000397323.8_2_8-30242608-30416463-+|GN=RBPMS;ENST00000517860.5_1_8-30242608-30402285-+|GN=RBPMS;RBPMS_HUMAN|Q93062;RBPMS_HUMAN|Q93062-2;RBPMS_HUMAN|Q93062-3;RBPMS_HUMAN|Q93062-4;RBPMS_HUMAN|Q93062-5;	Target	Pass	Delta RT	0.0322155
AL20210812_SR_ERV_VT_EG__IFN_TMT10_Fxn01.27030.27030.2_2	AL20210812_SR_ERV_VT_EG__IFN_TMT10_Fxn01	QEEETFLRV	2	Prosit	1	27030	-0.540266	0.189313	0.89273	R.n[229.1629]QEEETFLRV2.Q	ENST00000354981.6_3_20-16253900-16553920--|GN=KIF16B;ENST00000408042.5_1_20-16347793-16553920--|GN=KIF16B;ENST00000636835.1_2_20-16253900-16553920--|GN=KIF16B;KI16B_HUMAN|Q96L93;KI16B_HUMAN|Q96L93-2;KI16B_HUMAN|Q96L93-4;KI16B_HUMAN|Q96L93-6;	Target	Fail	Spectral Similarity	0.6932
AL20210812_SR_ERV_VT_EG__IFN_TMT10_Fxn01.27030.27030.2_2	AL20210812_SR_ERV_VT_EG__IFN_TMT10_Fxn01	QEEETFLRV	2	Prosit	1	27030	-0.540266	0.189313	0.89273	R.n[229.1629]QEEETFLRV2.Q	ENST00000354981.6_3_20-16253900-16553920--|GN=KIF16B;ENST00000408042.5_1_20-16347793-16553920--|GN=KIF16B;ENST00000636835.1_2_20-16253900-16553920--|GN=KIF16B;KI16B_HUMAN|Q96L93;KI16B_HUMAN|Q96L93-2;KI16B_HUMAN|Q96L93-4;KI16B_HUMAN|Q96L93-6;	Target	Fail	Delta RT	0.0354879
AL20210812_SR_ERV_VT_EG__IFN_TMT10_Fxn01.27031.27031.2_1	AL20210812_SR_ERV_VT_EG__IFN_TMT10_Fxn01	SSDLPGGEF	1	Prosit	1	27031	0.39542	0.000130671	0.00476586	K.n[229.1629]SSDLPGGEF2.S	ENST00000342315.8_1_12-113416296-113448286-+|GN=OAS2;ENST00000342315.8_1_12-113416413-113448286-+|GN=OAS2;ENST00000392583.6_1_12-113416296-113447060-+|GN=OAS2;ENST00000392583.6_1_12-113416413-113447057-+|GN=OAS2;ENST00000620097.1_1_12-113416404-113448310-+|GN=OAS2;ENST00000620097.1_1_12-113416413-113448310-+|GN=OAS2;OAS2_HUMAN|P29728;OAS2_HUMAN|P29728-2;	Target	Pass	Spectral Similarity	0.9902
AL20210812_SR_ERV_VT_EG__IFN_TMT10_Fxn01.27031.27031.2_1	AL20210812_SR_ERV_VT_EG__IFN_TMT10_Fxn01	SSDLPGGEF	1	Prosit	1	27031	0.39542	0.000130671	0.00476586	K.n[229.1629]SSDLPGGEF2.S	ENST00000342315.8_1_12-113416296-113448286-+|GN=OAS2;ENST00000342315.8_1_12-113416413-113448286-+|GN=OAS2;ENST00000392583.6_1_12-113416296-113447060-+|GN=OAS2;ENST00000392583.6_1_12-113416413-113447057-+|GN=OAS2;ENST00000620097.1_1_12-113416404-113448310-+|GN=OAS2;ENST00000620097.1_1_12-113416413-113448310-+|GN=OAS2;OAS2_HUMAN|P29728;OAS2_HUMAN|P29728-2;	Target	Pass	Delta RT	0.00422351
AL20210812_SR_ERV_VT_EG__IFN_TMT10_Fxn01.27032.27032.2_1	AL20210812_SR_ERV_VT_EG__IFN_TMT10_Fxn01	EEERLSIQNF	1	Prosit	1	27032	0.538942	0.000130671	0.000839517	S.n[229.1629]EEERLSIQNF2.S	ENST00000267163.4_1_13-48877982-49054204-+|GN=RB1;ENST00000267163.4_1_13-48878048-49054204-+|GN=RB1;RB_HUMAN|P06400;	Target	Pass	Spectral Similarity	0.9774
AL20210812_SR_ERV_VT_EG__IFN_TMT10_Fxn01.27032.27032.2_1	AL20210812_SR_ERV_VT_EG__IFN_TMT10_Fxn01	EEERLSIQNF	1	Prosit	1	27032	0.538942	0.000130671	0.000839517	S.n[229.1629]EEERLSIQNF2.S	ENST00000267163.4_1_13-48877982-49054204-+|GN=RB1;ENST00000267163.4_1_13-48878048-49054204-+|GN=RB1;RB_HUMAN|P06400;	Target	Pass	Delta RT	0.00263823
AL20210812_SR_ERV_VT_EG__IFN_TMT10_Fxn01.27033.27033.2_1	AL20210812_SR_ERV_VT_EG__IFN_TMT10_Fxn01	TVDESGQLI	1	Prosit	1	27033	0.261978	0.00110622	0.0231584	M.n[229.1629]TVDESGQLI2.S	ENST00000499869.6_1_4-10077001-10118293--|GN=WDR1;ENST00000499869.6_1_4-10077004-10118290--|GN=WDR1;ENST00000502702.5_1_4-10077004-10118290--|GN=WDR1;ENST00000502962.5_1_4-10077004-10094774--|GN=WDR1;ENST00000515743.5_1_4-10078742-10093271--|GN=WDR1;WDR1_HUMAN|O75083;WDR1_HUMAN|O75083-3;	Target	Pass	Spectral Similarity	0.9749
AL20210812_SR_ERV_VT_EG__IFN_TMT10_Fxn01.27033.27033.2_1	AL20210812_SR_ERV_VT_EG__IFN_TMT10_Fxn01	TVDESGQLI	1	Prosit	1	27033	0.261978	0.00110622	0.0231584	M.n[229.1629]TVDESGQLI2.S	ENST00000499869.6_1_4-10077001-10118293--|GN=WDR1;ENST00000499869.6_1_4-10077004-10118290--|GN=WDR1;ENST00000502702.5_1_4-10077004-10118290--|GN=WDR1;ENST00000502962.5_1_4-10077004-10094774--|GN=WDR1;ENST00000515743.5_1_4-10078742-10093271--|GN=WDR1;WDR1_HUMAN|O75083;WDR1_HUMAN|O75083-3;	Target	Pass	Delta RT	0.0076899
AL20210812_SR_ERV_VT_EG__IFN_TMT10_Fxn01.27035.27035.2_1	AL20210812_SR_ERV_VT_EG__IFN_TMT10_Fxn01	RADLIEVVM	1	Prosit	1	27035	0.594871	0.000130671	0.000426335	A.n[229.1629]RADLIEVVM[15.9949]2.N	ENST00000360356.6_1_3-122247210-122278491--|GN=PARP9;ENST00000360356.6_1_3-122247213-122278467--|GN=PARP9;ENST00000462315.5_1_3-122254961-122278467--|GN=PARP9;ENST00000477522.6_1_3-122247213-122278467--|GN=PARP9;ENST00000489652.1_1_3-122255723-122264321--|GN=PARP9;ENST00000492382.5_1_3-122247213-122278467--|GN=PARP9;PARP9_HUMAN|Q8IXQ6;PARP9_HUMAN|Q8IXQ6-2;PARP9_HUMAN|Q8IXQ6-3;	Target	Pass	Spectral Similarity	0.9818
AL20210812_SR_ERV_VT_EG__IFN_TMT10_Fxn01.27035.27035.2_1	AL20210812_SR_ERV_VT_EG__IFN_TMT10_Fxn01	RADLIEVVM	1	Prosit	1	27035	0.594871	0.000130671	0.000426335	A.n[229.1629]RADLIEVVM[15.9949]2.N	ENST00000360356.6_1_3-122247210-122278491--|GN=PARP9;ENST00000360356.6_1_3-122247213-122278467--|GN=PARP9;ENST00000462315.5_1_3-122254961-122278467--|GN=PARP9;ENST00000477522.6_1_3-122247213-122278467--|GN=PARP9;ENST00000489652.1_1_3-122255723-122264321--|GN=PARP9;ENST00000492382.5_1_3-122247213-122278467--|GN=PARP9;PARP9_HUMAN|Q8IXQ6;PARP9_HUMAN|Q8IXQ6-2;PARP9_HUMAN|Q8IXQ6-3;	Target	Pass	Delta RT	0.00357031
AL20210812_SR_ERV_VT_EG__IFN_TMT10_Fxn01.27036.27036.2_1	AL20210812_SR_ERV_VT_EG__IFN_TMT10_Fxn01	TNNLPNLLE	1	Prosit	1	27036	-0.792414	0.277618	0.89273	L.n[229.1629]TNNLPNLLE2.Y	ENST00000389793.6_1_1-235826242-235993717--|GN=LYST;ENST00000389793.6_1_1-235826242-235996891--|GN=LYST;ENST00000389794.7_1_1-235826242-235956911--|GN=LYST;ENST00000473037.5_1_1-235826242-235897989--|GN=LYST;ENST00000475277.1_1_1-235876468-235887465--|GN=LYST;LYST_HUMAN|Q99698;	Target	Fail	Spectral Similarity	0.3796
AL20210812_SR_ERV_VT_EG__IFN_TMT10_Fxn01.27036.27036.2_1	AL20210812_SR_ERV_VT_EG__IFN_TMT10_Fxn01	TNNLPNLLE	1	Prosit	1	27036	-0.792414	0.277618	0.89273	L.n[229.1629]TNNLPNLLE2.Y	ENST00000389793.6_1_1-235826242-235993717--|GN=LYST;ENST00000389793.6_1_1-235826242-235996891--|GN=LYST;ENST00000389794.7_1_1-235826242-235956911--|GN=LYST;ENST00000473037.5_1_1-235826242-235897989--|GN=LYST;ENST00000475277.1_1_1-235876468-235887465--|GN=LYST;LYST_HUMAN|Q99698;	Target	Fail	Delta RT	0.184377
AL20210812_SR_ERV_VT_EG__IFN_TMT10_Fxn01.27036.27036.2_2	AL20210812_SR_ERV_VT_EG__IFN_TMT10_Fxn01	EPLWGALEL	2	Prosit	1	27036	-0.974784	0.329951	0.89273	L.n[229.1629]EPLWGALEL2.L	ENST00000266025.3_1_3-50392773-50396515--|GN=TMEM115;ENST00000266025.3_1_3-50392776-50396494--|GN=TMEM115;TM115_HUMAN|Q12893;	Target	Fail	Spectral Similarity	0.6213
AL20210812_SR_ERV_VT_EG__IFN_TMT10_Fxn01.27036.27036.2_2	AL20210812_SR_ERV_VT_EG__IFN_TMT10_Fxn01	EPLWGALEL	2	Prosit	1	27036	-0.974784	0.329951	0.89273	L.n[229.1629]EPLWGALEL2.L	ENST00000266025.3_1_3-50392773-50396515--|GN=TMEM115;ENST00000266025.3_1_3-50392776-50396494--|GN=TMEM115;TM115_HUMAN|Q12893;	Target	Fail	Delta RT	0.527724
AL20210812_SR_ERV_VT_EG__IFN_TMT10_Fxn01.27037.27037.2_1	AL20210812_SR_ERV_VT_EG__IFN_TMT10_Fxn01	ILDDSVEM	1	Prosit	1	27037	0.552395	0.000130671	0.000713251	L.n[229.1629]ILDDSVEM[15.9949]2.E	ENST00000296255.7_1_3-128339256-128369643--|GN=RPN1;ENST00000296255.7_1_3-128339256-128369658--|GN=RPN1;ENST00000497289.5_1_3-128339256-128399692--|GN=RPN1;RPN1_HUMAN|P04843;	Target	Pass	Spectral Similarity	0.9759
AL20210812_SR_ERV_VT_EG__IFN_TMT10_Fxn01.27037.27037.2_1	AL20210812_SR_ERV_VT_EG__IFN_TMT10_Fxn01	ILDDSVEM	1	Prosit	1	27037	0.552395	0.000130671	0.000713251	L.n[229.1629]ILDDSVEM[15.9949]2.E	ENST00000296255.7_1_3-128339256-128369643--|GN=RPN1;ENST00000296255.7_1_3-128339256-128369658--|GN=RPN1;ENST00000497289.5_1_3-128339256-128399692--|GN=RPN1;RPN1_HUMAN|P04843;	Target	Pass	Delta RT	0.00296589
AL20210812_SR_ERV_VT_EG__IFN_TMT10_Fxn01.27037.27037.2_2	AL20210812_SR_ERV_VT_EG__IFN_TMT10_Fxn01	LLDDSVME	2	Prosit	1	27037	0.116121	0.00354105	0.111067	H.n[229.1629]LLDDSVM[15.9949]E2.P	ENST00000367634.6_1_1-178745899-178885491-+|GN=RALGPS2;ENST00000367635.7_1_1-178745872-178885494-+|GN=RALGPS2;ENST00000367635.7_1_1-178745899-178885491-+|GN=RALGPS2;ENST00000480743.1_1_1-178855116-178863183-+|GN=RALGPS2;RGPS2_HUMAN|Q86X27;RGPS2_HUMAN|Q86X27-3;	Target	Pass	Spectral Similarity	0.9251
AL20210812_SR_ERV_VT_EG__IFN_TMT10_Fxn01.27037.27037.2_2	AL20210812_SR_ERV_VT_EG__IFN_TMT10_Fxn01	LLDDSVME	2	Prosit	1	27037	0.116121	0.00354105	0.111067	H.n[229.1629]LLDDSVM[15.9949]E2.P	ENST00000367634.6_1_1-178745899-178885491-+|GN=RALGPS2;ENST00000367635.7_1_1-178745872-178885494-+|GN=RALGPS2;ENST00000367635.7_1_1-178745899-178885491-+|GN=RALGPS2;ENST00000480743.1_1_1-178855116-178863183-+|GN=RALGPS2;RGPS2_HUMAN|Q86X27;RGPS2_HUMAN|Q86X27-3;	Target	Pass	Delta RT	0.0208196
AL20210812_SR_ERV_VT_EG__IFN_TMT10_Fxn01.27038.27038.3_2	AL20210812_SR_ERV_VT_EG__IFN_TMT10_Fxn01	QKHQGRAKRRR	2	Prosit	1	27038	-1.40982	0.419659	0.89273	I.n[229.1629]QK[229.1629]HQGRAK[229.1629]RRR3.K	ENST00000344803.2_1_9-84603733-84610113-+|GN=SPATA31D1;S31D1_HUMAN|Q6ZQQ2;	Target	Fail	Spectral Similarity	0
AL20210812_SR_ERV_VT_EG__IFN_TMT10_Fxn01.27038.27038.3_2	AL20210812_SR_ERV_VT_EG__IFN_TMT10_Fxn01	QKHQGRAKRRR	2	Prosit	1	27038	-1.40982	0.419659	0.89273	I.n[229.1629]QK[229.1629]HQGRAK[229.1629]RRR3.K	ENST00000344803.2_1_9-84603733-84610113-+|GN=SPATA31D1;S31D1_HUMAN|Q6ZQQ2;	Target	Fail	Delta RT	0.0288435
AL20210812_SR_ERV_VT_EG__IFN_TMT10_Fxn01.27039.27039.2_1	AL20210812_SR_ERV_VT_EG__IFN_TMT10_Fxn01	SGSDGRWSLL	1	Prosit	1	27039	-0.236532	0.0692352	0.78301	G.n[229.1629]SGSDGRWSLL2.L	ENST00000474032.1_1_22-38082399-38084247-+|GN=NOL12;	Target	Fail	Spectral Similarity	0.6502
AL20210812_SR_ERV_VT_EG__IFN_TMT10_Fxn01.27039.27039.2_1	AL20210812_SR_ERV_VT_EG__IFN_TMT10_Fxn01	SGSDGRWSLL	1	Prosit	1	27039	-0.236532	0.0692352	0.78301	G.n[229.1629]SGSDGRWSLL2.L	ENST00000474032.1_1_22-38082399-38084247-+|GN=NOL12;	Target	Fail	Delta RT	0.0996273
AL20210812_SR_ERV_VT_EG__IFN_TMT10_Fxn01.27039.27039.2_2	AL20210812_SR_ERV_VT_EG__IFN_TMT10_Fxn01	SFLCHTSIL	2	Prosit	1	27039	-1.05646	0.349103	0.89273	F.n[229.1629]SFLC[57.0215]HTSIL2.P	ENST00000267488.8_1_14-61447983-61519144-+|GN=SLC38A6;ENST00000267488.8_1_14-61447995-61519144-+|GN=SLC38A6;ENST00000354886.6_1_14-61447983-61550427-+|GN=SLC38A6;ENST00000354886.6_1_14-61447995-61550427-+|GN=SLC38A6;ENST00000527591.5_1_14-61453838-61514994-+|GN=SLC38A6;ENST00000529212.1_1_14-61509897-61519144-+|GN=SLC38A6;ENST00000529345.6_1_14-61448346-61550389-+|GN=SLC38A6;S38A6_HUMAN|Q8IZM9;S38A6_HUMAN|Q8IZM9-2;	Target	Fail	Spectral Similarity	0.3502
AL20210812_SR_ERV_VT_EG__IFN_TMT10_Fxn01.27039.27039.2_2	AL20210812_SR_ERV_VT_EG__IFN_TMT10_Fxn01	SFLCHTSIL	2	Prosit	1	27039	-1.05646	0.349103	0.89273	F.n[229.1629]SFLC[57.0215]HTSIL2.P	ENST00000267488.8_1_14-61447983-61519144-+|GN=SLC38A6;ENST00000267488.8_1_14-61447995-61519144-+|GN=SLC38A6;ENST00000354886.6_1_14-61447983-61550427-+|GN=SLC38A6;ENST00000354886.6_1_14-61447995-61550427-+|GN=SLC38A6;ENST00000527591.5_1_14-61453838-61514994-+|GN=SLC38A6;ENST00000529212.1_1_14-61509897-61519144-+|GN=SLC38A6;ENST00000529345.6_1_14-61448346-61550389-+|GN=SLC38A6;S38A6_HUMAN|Q8IZM9;S38A6_HUMAN|Q8IZM9-2;	Target	Fail	Delta RT	0.152675
AL20210812_SR_ERV_VT_EG__IFN_TMT10_Fxn01.27041.27041.2_1	AL20210812_SR_ERV_VT_EG__IFN_TMT10_Fxn01	AEEEFVQRF	1	Prosit	1	27041	0.530693	0.000130671	0.000927759	A.n[229.1629]AEEEFVQRF2.R	ENST00000258455.7_1_2-105654550-105716219-+|GN=MRPS9;ENST00000472220.1_1_2-105708813-105716216-+|GN=MRPS9;RT09_HUMAN|P82933;	Target	Pass	Spectral Similarity	0.9879
AL20210812_SR_ERV_VT_EG__IFN_TMT10_Fxn01.27041.27041.2_1	AL20210812_SR_ERV_VT_EG__IFN_TMT10_Fxn01	AEEEFVQRF	1	Prosit	1	27041	0.530693	0.000130671	0.000927759	A.n[229.1629]AEEEFVQRF2.R	ENST00000258455.7_1_2-105654550-105716219-+|GN=MRPS9;ENST00000472220.1_1_2-105708813-105716216-+|GN=MRPS9;RT09_HUMAN|P82933;	Target	Pass	Delta RT	0.0171867
AL20210812_SR_ERV_VT_EG__IFN_TMT10_Fxn01.27042.27042.2_1	AL20210812_SR_ERV_VT_EG__IFN_TMT10_Fxn01	MSSSNLP	1	Prosit	1	27042	-1.46317	0.427262	0.89273	L.n[229.1629]M[15.9949]SSSNLP2.V	ENST00000562351.2_1_15-52950920-52970218--|GN=FAM214A;ENST00000625883.1_1_X-139865987-139866188-+|GN=CDR1-AS;	Target	Fail	Spectral Similarity	0
AL20210812_SR_ERV_VT_EG__IFN_TMT10_Fxn01.27042.27042.2_1	AL20210812_SR_ERV_VT_EG__IFN_TMT10_Fxn01	MSSSNLP	1	Prosit	1	27042	-1.46317	0.427262	0.89273	L.n[229.1629]M[15.9949]SSSNLP2.V	ENST00000562351.2_1_15-52950920-52970218--|GN=FAM214A;ENST00000625883.1_1_X-139865987-139866188-+|GN=CDR1-AS;	Target	Fail	Delta RT	0.239835
AL20210812_SR_ERV_VT_EG__IFN_TMT10_Fxn01.27042.27042.2_2	AL20210812_SR_ERV_VT_EG__IFN_TMT10_Fxn01	-.MSSNSLP	2	Prosit	1	27042	-1.7191	0.454121	0.89273	-.n[229.1629]M[15.9949]SSNSLP2.L	ENST00000455685.1_1_17-73075073-73075208-+|GN=TRIM80P;	Target	Fail	Spectral Similarity	0
AL20210812_SR_ERV_VT_EG__IFN_TMT10_Fxn01.27042.27042.2_2	AL20210812_SR_ERV_VT_EG__IFN_TMT10_Fxn01	-.MSSNSLP	2	Prosit	1	27042	-1.7191	0.454121	0.89273	-.n[229.1629]M[15.9949]SSNSLP2.L	ENST00000455685.1_1_17-73075073-73075208-+|GN=TRIM80P;	Target	Fail	Delta RT	0.226177
AL20210812_SR_ERV_VT_EG__IFN_TMT10_Fxn01.27043.27043.2_1	AL20210812_SR_ERV_VT_EG__IFN_TMT10_Fxn01	ARDDFAYCL	1	Prosit	1	27043	0.640441	0.000130671	0.000245459	T.n[229.1629]ARDDFAYC[57.0215]L2.N	ENST00000344213.8_1_2-105977742-106015553--|GN=FHL2;ENST00000358129.8_1_2-105977742-106002824--|GN=FHL2;ENST00000393352.7_1_2-105977742-106054957--|GN=FHL2;ENST00000393353.7_1_2-105977742-106015436--|GN=FHL2;ENST00000409177.5_1_2-105977742-106016002--|GN=FHL2;ENST00000530340.5_1_2-105977742-106006575--|GN=FHL2;FHL2_HUMAN|Q14192;	Target	Pass	Spectral Similarity	0.9804
AL20210812_SR_ERV_VT_EG__IFN_TMT10_Fxn01.27043.27043.2_1	AL20210812_SR_ERV_VT_EG__IFN_TMT10_Fxn01	ARDDFAYCL	1	Prosit	1	27043	0.640441	0.000130671	0.000245459	T.n[229.1629]ARDDFAYC[57.0215]L2.N	ENST00000344213.8_1_2-105977742-106015553--|GN=FHL2;ENST00000358129.8_1_2-105977742-106002824--|GN=FHL2;ENST00000393352.7_1_2-105977742-106054957--|GN=FHL2;ENST00000393353.7_1_2-105977742-106015436--|GN=FHL2;ENST00000409177.5_1_2-105977742-106016002--|GN=FHL2;ENST00000530340.5_1_2-105977742-106006575--|GN=FHL2;FHL2_HUMAN|Q14192;	Target	Pass	Delta RT	0.0110831
AL20210812_SR_ERV_VT_EG__IFN_TMT10_Fxn01.27045.27045.2_1	AL20210812_SR_ERV_VT_EG__IFN_TMT10_Fxn01	EEAENTLQSF	1	Prosit	1	27045	0.53478	0.000130671	0.000882934	R.n[229.1629]EEAENTLQSF2.R	ENST00000421459.2_2_10-17272631-17276850-+|GN=VIM;ENST00000469543.5_1_10-17272529-17277389-+|GN=VIM;ENST00000469543.5_1_10-17272631-17277389-+|GN=VIM;ENST00000485947.1_1_10-17271421-17272784-+|GN=VIM;ENST00000487938.5_1_10-17271421-17277908-+|GN=VIM;ENST00000544301.6_2_10-17271421-17279270-+|GN=VIM;ENST00000637053.1_1_10-17272661-17275999-+|GN=VIM;VIME_HUMAN|P08670;	Target	Pass	Spectral Similarity	0.9885
AL20210812_SR_ERV_VT_EG__IFN_TMT10_Fxn01.27045.27045.2_1	AL20210812_SR_ERV_VT_EG__IFN_TMT10_Fxn01	EEAENTLQSF	1	Prosit	1	27045	0.53478	0.000130671	0.000882934	R.n[229.1629]EEAENTLQSF2.R	ENST00000421459.2_2_10-17272631-17276850-+|GN=VIM;ENST00000469543.5_1_10-17272529-17277389-+|GN=VIM;ENST00000469543.5_1_10-17272631-17277389-+|GN=VIM;ENST00000485947.1_1_10-17271421-17272784-+|GN=VIM;ENST00000487938.5_1_10-17271421-17277908-+|GN=VIM;ENST00000544301.6_2_10-17271421-17279270-+|GN=VIM;ENST00000637053.1_1_10-17272661-17275999-+|GN=VIM;VIME_HUMAN|P08670;	Target	Pass	Delta RT	0.0422489
AL20210812_SR_ERV_VT_EG__IFN_TMT10_Fxn01.27047.27047.2_1	AL20210812_SR_ERV_VT_EG__IFN_TMT10_Fxn01	SICCDCF	1	Prosit	1	27047	-0.62097	0.221586	0.89273	A.n[229.1629]SIC[57.0215]C[57.0215]DC[57.0215]F2.A	ENST00000310864.10_1_3-121509026-121514360--|GN=IQCB1;ENST00000401788.2_1_6-27979221-27979317-+|GN=IQCB2P;	Target	Fail	Spectral Similarity	0.5089
AL20210812_SR_ERV_VT_EG__IFN_TMT10_Fxn01.27047.27047.2_1	AL20210812_SR_ERV_VT_EG__IFN_TMT10_Fxn01	SICCDCF	1	Prosit	1	27047	-0.62097	0.221586	0.89273	A.n[229.1629]SIC[57.0215]C[57.0215]DC[57.0215]F2.A	ENST00000310864.10_1_3-121509026-121514360--|GN=IQCB1;ENST00000401788.2_1_6-27979221-27979317-+|GN=IQCB2P;	Target	Fail	Delta RT	0.039915
AL20210812_SR_ERV_VT_EG__IFN_TMT10_Fxn01.27048.27048.2_1	AL20210812_SR_ERV_VT_EG__IFN_TMT10_Fxn01	FSDPESQTL	1	Prosit	1	27048	0.320423	0.000209057	0.0116916	L.n[229.1629]FSDPESQTL2.K	ENST00000265560.8_1_3-49315725-49377457--|GN=USP4;ENST00000351842.8_1_3-49315728-49377457--|GN=USP4;ENST00000415188.1_1_3-49354517-49377457--|GN=USP4;ENST00000416417.5_1_3-49349802-49377457--|GN=USP4;UBP4_HUMAN|Q13107;UBP4_HUMAN|Q13107-2;UBP4_HUMAN|Q13107-3;	Target	Pass	Spectral Similarity	0.9851
AL20210812_SR_ERV_VT_EG__IFN_TMT10_Fxn01.27048.27048.2_1	AL20210812_SR_ERV_VT_EG__IFN_TMT10_Fxn01	FSDPESQTL	1	Prosit	1	27048	0.320423	0.000209057	0.0116916	L.n[229.1629]FSDPESQTL2.K	ENST00000265560.8_1_3-49315725-49377457--|GN=USP4;ENST00000351842.8_1_3-49315728-49377457--|GN=USP4;ENST00000415188.1_1_3-49354517-49377457--|GN=USP4;ENST00000416417.5_1_3-49349802-49377457--|GN=USP4;UBP4_HUMAN|Q13107;UBP4_HUMAN|Q13107-2;UBP4_HUMAN|Q13107-3;	Target	Pass	Delta RT	0.00603888
AL20210812_SR_ERV_VT_EG__IFN_TMT10_Fxn01.27048.27048.2_2	AL20210812_SR_ERV_VT_EG__IFN_TMT10_Fxn01	DSFPTQDLT	2	Prosit	1	27048	-0.257243	0.0764231	0.808532	K.n[229.1629]DSFPTQDLT2.P	ENST00000325418.5_1_17-3627220-3629623-+|GN=GSG2;ENST00000325418.5_1_17-3627229-3629623-+|GN=GSG2;HASP_HUMAN|Q8TF76;	Target	Fail	Spectral Similarity	0.8845
AL20210812_SR_ERV_VT_EG__IFN_TMT10_Fxn01.27048.27048.2_2	AL20210812_SR_ERV_VT_EG__IFN_TMT10_Fxn01	DSFPTQDLT	2	Prosit	1	27048	-0.257243	0.0764231	0.808532	K.n[229.1629]DSFPTQDLT2.P	ENST00000325418.5_1_17-3627220-3629623-+|GN=GSG2;ENST00000325418.5_1_17-3627229-3629623-+|GN=GSG2;HASP_HUMAN|Q8TF76;	Target	Fail	Delta RT	0.00379935
AL20210812_SR_ERV_VT_EG__IFN_TMT10_Fxn01.27049.27049.2_1	AL20210812_SR_ERV_VT_EG__IFN_TMT10_Fxn01	EEGKALAESW	1	Prosit	1	27049	0.542933	0.000130671	0.00079989	Y.n[229.1629]EEGK[229.1629]ALAESW2.N	ENST00000262187.9_1_7-151164204-151216597--|GN=RHEB;ENST00000448647.2_1_10-46914432-46914702-+|GN=RHEBP1;ENST00000470072.1_1_7-151167581-151168580--|GN=RHEB;ENST00000472642.5_1_7-151164207-151216205--|GN=RHEB;ENST00000475914.1_1_10-46914492-46918356-+|GN=FAM35BP;ENST00000478470.5_1_7-151164207-151195193--|GN=RHEB;RHEB_HUMAN|Q15382;	Target	Pass	Spectral Similarity	0.9679
AL20210812_SR_ERV_VT_EG__IFN_TMT10_Fxn01.27049.27049.2_1	AL20210812_SR_ERV_VT_EG__IFN_TMT10_Fxn01	EEGKALAESW	1	Prosit	1	27049	0.542933	0.000130671	0.00079989	Y.n[229.1629]EEGK[229.1629]ALAESW2.N	ENST00000262187.9_1_7-151164204-151216597--|GN=RHEB;ENST00000448647.2_1_10-46914432-46914702-+|GN=RHEBP1;ENST00000470072.1_1_7-151167581-151168580--|GN=RHEB;ENST00000472642.5_1_7-151164207-151216205--|GN=RHEB;ENST00000475914.1_1_10-46914492-46918356-+|GN=FAM35BP;ENST00000478470.5_1_7-151164207-151195193--|GN=RHEB;RHEB_HUMAN|Q15382;	Target	Pass	Delta RT	0.00485232
AL20210812_SR_ERV_VT_EG__IFN_TMT10_Fxn01.27050.27050.2_1	AL20210812_SR_ERV_VT_EG__IFN_TMT10_Fxn01	VQDAVSQL	1	Prosit	1	27050	0.253551	0.00117928	0.0255109	S.n[229.1629]VQDAVSQL2.D	ENST00000231498.7_1_5-37292004-37371079--|GN=NUP155;ENST00000231498.7_1_5-37292004-37371217--|GN=NUP155;ENST00000381843.6_1_5-37292004-37370804--|GN=NUP155;ENST00000513532.1_1_5-37292004-37371079--|GN=NUP155;ENST00000513532.1_1_5-37292004-37371124--|GN=NUP155;ENST00000515054.1_1_5-37301511-37303501--|GN=NUP155;NU155_HUMAN|O75694;NU155_HUMAN|O75694-2;	Target	Pass	Spectral Similarity	0.9844
AL20210812_SR_ERV_VT_EG__IFN_TMT10_Fxn01.27050.27050.2_1	AL20210812_SR_ERV_VT_EG__IFN_TMT10_Fxn01	VQDAVSQL	1	Prosit	1	27050	0.253551	0.00117928	0.0255109	S.n[229.1629]VQDAVSQL2.D	ENST00000231498.7_1_5-37292004-37371079--|GN=NUP155;ENST00000231498.7_1_5-37292004-37371217--|GN=NUP155;ENST00000381843.6_1_5-37292004-37370804--|GN=NUP155;ENST00000513532.1_1_5-37292004-37371079--|GN=NUP155;ENST00000513532.1_1_5-37292004-37371124--|GN=NUP155;ENST00000515054.1_1_5-37301511-37303501--|GN=NUP155;NU155_HUMAN|O75694;NU155_HUMAN|O75694-2;	Target	Pass	Delta RT	0.0219595
AL20210812_SR_ERV_VT_EG__IFN_TMT10_Fxn01.27050.27050.2_2	AL20210812_SR_ERV_VT_EG__IFN_TMT10_Fxn01	PSSAAVSGAL	2	Prosit	1	27050	-0.278354	0.0837214	0.831008	G.n[229.1629]PSSAAVSGAL2.R	ENST00000289431.9_1_20-48525041-48531957--|GN=SPATA2;	Target	Fail	Spectral Similarity	0.8725
AL20210812_SR_ERV_VT_EG__IFN_TMT10_Fxn01.27050.27050.2_2	AL20210812_SR_ERV_VT_EG__IFN_TMT10_Fxn01	PSSAAVSGAL	2	Prosit	1	27050	-0.278354	0.0837214	0.831008	G.n[229.1629]PSSAAVSGAL2.R	ENST00000289431.9_1_20-48525041-48531957--|GN=SPATA2;	Target	Fail	Delta RT	0.0678391
AL20210812_SR_ERV_VT_EG__IFN_TMT10_Fxn01.27052.27052.2_1	AL20210812_SR_ERV_VT_EG__IFN_TMT10_Fxn01	QEEEVRTLF	1	Prosit	1	27052	0.50852	0.000130671	0.00121366	L.n[229.1629]QEEEVRTLF2.V	ENST00000287771.9_1_8-30242293-30407100-+|GN=RBPMS;ENST00000287771.9_1_8-30242608-30407100-+|GN=RBPMS;ENST00000339877.8_2_8-30242293-30404937-+|GN=RBPMS;ENST00000339877.8_2_8-30242608-30404937-+|GN=RBPMS;ENST00000397323.8_2_8-30242293-30416463-+|GN=RBPMS;ENST00000397323.8_2_8-30242608-30416463-+|GN=RBPMS;ENST00000517860.5_1_8-30242608-30402285-+|GN=RBPMS;RBPMS_HUMAN|Q93062;RBPMS_HUMAN|Q93062-2;RBPMS_HUMAN|Q93062-3;RBPMS_HUMAN|Q93062-4;RBPMS_HUMAN|Q93062-5;	Target	Pass	Spectral Similarity	0.9906
AL20210812_SR_ERV_VT_EG__IFN_TMT10_Fxn01.27052.27052.2_1	AL20210812_SR_ERV_VT_EG__IFN_TMT10_Fxn01	QEEEVRTLF	1	Prosit	1	27052	0.50852	0.000130671	0.00121366	L.n[229.1629]QEEEVRTLF2.V	ENST00000287771.9_1_8-30242293-30407100-+|GN=RBPMS;ENST00000287771.9_1_8-30242608-30407100-+|GN=RBPMS;ENST00000339877.8_2_8-30242293-30404937-+|GN=RBPMS;ENST00000339877.8_2_8-30242608-30404937-+|GN=RBPMS;ENST00000397323.8_2_8-30242293-30416463-+|GN=RBPMS;ENST00000397323.8_2_8-30242608-30416463-+|GN=RBPMS;ENST00000517860.5_1_8-30242608-30402285-+|GN=RBPMS;RBPMS_HUMAN|Q93062;RBPMS_HUMAN|Q93062-2;RBPMS_HUMAN|Q93062-3;RBPMS_HUMAN|Q93062-4;RBPMS_HUMAN|Q93062-5;	Target	Pass	Delta RT	0.0317638
AL20210812_SR_ERV_VT_EG__IFN_TMT10_Fxn01.27052.27052.2_2	AL20210812_SR_ERV_VT_EG__IFN_TMT10_Fxn01	QEEETFLRV	2	Prosit	1	27052	-0.495733	0.171889	0.89273	R.n[229.1629]QEEETFLRV2.Q	ENST00000354981.6_3_20-16253900-16553920--|GN=KIF16B;ENST00000408042.5_1_20-16347793-16553920--|GN=KIF16B;ENST00000636835.1_2_20-16253900-16553920--|GN=KIF16B;KI16B_HUMAN|Q96L93;KI16B_HUMAN|Q96L93-2;KI16B_HUMAN|Q96L93-4;KI16B_HUMAN|Q96L93-6;	Target	Fail	Spectral Similarity	0.6898
AL20210812_SR_ERV_VT_EG__IFN_TMT10_Fxn01.27052.27052.2_2	AL20210812_SR_ERV_VT_EG__IFN_TMT10_Fxn01	QEEETFLRV	2	Prosit	1	27052	-0.495733	0.171889	0.89273	R.n[229.1629]QEEETFLRV2.Q	ENST00000354981.6_3_20-16253900-16553920--|GN=KIF16B;ENST00000408042.5_1_20-16347793-16553920--|GN=KIF16B;ENST00000636835.1_2_20-16253900-16553920--|GN=KIF16B;KI16B_HUMAN|Q96L93;KI16B_HUMAN|Q96L93-2;KI16B_HUMAN|Q96L93-4;KI16B_HUMAN|Q96L93-6;	Target	Fail	Delta RT	0.0350351
AL20210812_SR_ERV_VT_EG__IFN_TMT10_Fxn01.27053.27053.2_1	AL20210812_SR_ERV_VT_EG__IFN_TMT10_Fxn01	SSDLPGGEF	1	Prosit	1	27053	0.424894	0.000130671	0.00333943	K.n[229.1629]SSDLPGGEF2.S	ENST00000342315.8_1_12-113416296-113448286-+|GN=OAS2;ENST00000342315.8_1_12-113416413-113448286-+|GN=OAS2;ENST00000392583.6_1_12-113416296-113447060-+|GN=OAS2;ENST00000392583.6_1_12-113416413-113447057-+|GN=OAS2;ENST00000620097.1_1_12-113416404-113448310-+|GN=OAS2;ENST00000620097.1_1_12-113416413-113448310-+|GN=OAS2;OAS2_HUMAN|P29728;OAS2_HUMAN|P29728-2;	Target	Pass	Spectral Similarity	0.9888
AL20210812_SR_ERV_VT_EG__IFN_TMT10_Fxn01.27053.27053.2_1	AL20210812_SR_ERV_VT_EG__IFN_TMT10_Fxn01	SSDLPGGEF	1	Prosit	1	27053	0.424894	0.000130671	0.00333943	K.n[229.1629]SSDLPGGEF2.S	ENST00000342315.8_1_12-113416296-113448286-+|GN=OAS2;ENST00000342315.8_1_12-113416413-113448286-+|GN=OAS2;ENST00000392583.6_1_12-113416296-113447060-+|GN=OAS2;ENST00000392583.6_1_12-113416413-113447057-+|GN=OAS2;ENST00000620097.1_1_12-113416404-113448310-+|GN=OAS2;ENST00000620097.1_1_12-113416413-113448310-+|GN=OAS2;OAS2_HUMAN|P29728;OAS2_HUMAN|P29728-2;	Target	Pass	Delta RT	0.00467629
AL20210812_SR_ERV_VT_EG__IFN_TMT10_Fxn01.27054.27054.2_1	AL20210812_SR_ERV_VT_EG__IFN_TMT10_Fxn01	QENMQIQSF	1	Prosit	1	27054	0.480443	0.000130671	0.00170526	F.n[229.1629]QENMQIQSF2.P	ENST00000261866.11_1_15-44855318-44955845--|GN=SPG11;ENST00000427534.6_1_15-44855458-44955845--|GN=SPG11;ENST00000535302.6_1_15-44855321-44955845--|GN=SPG11;ENST00000535302.6_1_15-44855321-44955872--|GN=SPG11;ENST00000558319.5_1_15-44865712-44955845--|GN=SPG11;ENST00000558319.5_1_15-44865712-44955872--|GN=SPG11;SPTCS_HUMAN|Q96JI7;SPTCS_HUMAN|Q96JI7-2;SPTCS_HUMAN|Q96JI7-3;	Target	Pass	Spectral Similarity	0.9878
AL20210812_SR_ERV_VT_EG__IFN_TMT10_Fxn01.27054.27054.2_1	AL20210812_SR_ERV_VT_EG__IFN_TMT10_Fxn01	QENMQIQSF	1	Prosit	1	27054	0.480443	0.000130671	0.00170526	F.n[229.1629]QENMQIQSF2.P	ENST00000261866.11_1_15-44855318-44955845--|GN=SPG11;ENST00000427534.6_1_15-44855458-44955845--|GN=SPG11;ENST00000535302.6_1_15-44855321-44955845--|GN=SPG11;ENST00000535302.6_1_15-44855321-44955872--|GN=SPG11;ENST00000558319.5_1_15-44865712-44955845--|GN=SPG11;ENST00000558319.5_1_15-44865712-44955872--|GN=SPG11;SPTCS_HUMAN|Q96JI7;SPTCS_HUMAN|Q96JI7-2;SPTCS_HUMAN|Q96JI7-3;	Target	Pass	Delta RT	0.0258935
AL20210812_SR_ERV_VT_EG__IFN_TMT10_Fxn01.27054.27054.2_2	AL20210812_SR_ERV_VT_EG__IFN_TMT10_Fxn01	DNWSQIQSF	2	Prosit	1	27054	-0.272207	0.0811346	0.824834	V.n[229.1629]DNWSQIQSF2.E	ENST00000251481.10_1_2-108910123-108924917-+|GN=SULT1C2;ENST00000326853.9_1_2-108910123-108924917-+|GN=SULT1C2;ENST00000409067.2_1_2-108910141-108924897-+|GN=SULT1C2;ENST00000409880.5_1_2-108910123-108924917-+|GN=SULT1C2;ENST00000437390.6_1_2-108910123-108924917-+|GN=SULT1C2;ENST00000442801.5_1_2-108910141-108921106-+|GN=SULT1C2;ST1C2_HUMAN|O00338;ST1C2_HUMAN|O00338-2;	Target	Fail	Spectral Similarity	0.8479
AL20210812_SR_ERV_VT_EG__IFN_TMT10_Fxn01.27054.27054.2_2	AL20210812_SR_ERV_VT_EG__IFN_TMT10_Fxn01	DNWSQIQSF	2	Prosit	1	27054	-0.272207	0.0811346	0.824834	V.n[229.1629]DNWSQIQSF2.E	ENST00000251481.10_1_2-108910123-108924917-+|GN=SULT1C2;ENST00000326853.9_1_2-108910123-108924917-+|GN=SULT1C2;ENST00000409067.2_1_2-108910141-108924897-+|GN=SULT1C2;ENST00000409880.5_1_2-108910123-108924917-+|GN=SULT1C2;ENST00000437390.6_1_2-108910123-108924917-+|GN=SULT1C2;ENST00000442801.5_1_2-108910141-108921106-+|GN=SULT1C2;ST1C2_HUMAN|O00338;ST1C2_HUMAN|O00338-2;	Target	Fail	Delta RT	0.157267
AL20210812_SR_ERV_VT_EG__IFN_TMT10_Fxn01.27055.27055.2_1	AL20210812_SR_ERV_VT_EG__IFN_TMT10_Fxn01	EEERLSIQNF	1	Prosit	1	27055	0.621932	0.000130671	0.000307164	S.n[229.1629]EEERLSIQNF2.S	ENST00000267163.4_1_13-48877982-49054204-+|GN=RB1;ENST00000267163.4_1_13-48878048-49054204-+|GN=RB1;RB_HUMAN|P06400;	Target	Pass	Spectral Similarity	0.9629
AL20210812_SR_ERV_VT_EG__IFN_TMT10_Fxn01.27055.27055.2_1	AL20210812_SR_ERV_VT_EG__IFN_TMT10_Fxn01	EEERLSIQNF	1	Prosit	1	27055	0.621932	0.000130671	0.000307164	S.n[229.1629]EEERLSIQNF2.S	ENST00000267163.4_1_13-48877982-49054204-+|GN=RB1;ENST00000267163.4_1_13-48878048-49054204-+|GN=RB1;RB_HUMAN|P06400;	Target	Pass	Delta RT	0.00216636
AL20210812_SR_ERV_VT_EG__IFN_TMT10_Fxn01.27058.27058.2_2	AL20210812_SR_ERV_VT_EG__IFN_TMT10_Fxn01	SPTQPTLP	2	Prosit	1	27058	-0.919214	0.316265	0.89273	D.n[229.1629]SPTQPTLP2.K	AKAP6_HUMAN|Q13023;AKAP6_HUMAN|Q13023-2;ENST00000280979.8_2_14-32902699-33293976-+|GN=AKAP6;ENST00000557272.1_1_14-32902699-33299200-+|GN=AKAP6;ENST00000557354.5_2_14-32902699-33201884-+|GN=AKAP6;	Target	Fail	Spectral Similarity	0.4858
AL20210812_SR_ERV_VT_EG__IFN_TMT10_Fxn01.27058.27058.2_2	AL20210812_SR_ERV_VT_EG__IFN_TMT10_Fxn01	SPTQPTLP	2	Prosit	1	27058	-0.919214	0.316265	0.89273	D.n[229.1629]SPTQPTLP2.K	AKAP6_HUMAN|Q13023;AKAP6_HUMAN|Q13023-2;ENST00000280979.8_2_14-32902699-33293976-+|GN=AKAP6;ENST00000557272.1_1_14-32902699-33299200-+|GN=AKAP6;ENST00000557354.5_2_14-32902699-33201884-+|GN=AKAP6;	Target	Fail	Delta RT	0.0880521
AL20210812_SR_ERV_VT_EG__IFN_TMT10_Fxn01.27059.27059.2_1	AL20210812_SR_ERV_VT_EG__IFN_TMT10_Fxn01	VSDGCVEL	1	Prosit	1	27059	0.407567	0.000130671	0.00411652	T.n[229.1629]VSDGC[57.0215]VEL2.N	ENST00000291688.5_1_21-47655184-47705200--|GN=MCM3AP;ENST00000291688.5_1_21-47655184-47705212--|GN=MCM3AP;ENST00000486937.5_1_21-47666536-47687014--|GN=MCM3AP;GANP_HUMAN|O60318;	Target	Pass	Spectral Similarity	0.9684
AL20210812_SR_ERV_VT_EG__IFN_TMT10_Fxn01.27059.27059.2_1	AL20210812_SR_ERV_VT_EG__IFN_TMT10_Fxn01	VSDGCVEL	1	Prosit	1	27059	0.407567	0.000130671	0.00411652	T.n[229.1629]VSDGC[57.0215]VEL2.N	ENST00000291688.5_1_21-47655184-47705200--|GN=MCM3AP;ENST00000291688.5_1_21-47655184-47705212--|GN=MCM3AP;ENST00000486937.5_1_21-47666536-47687014--|GN=MCM3AP;GANP_HUMAN|O60318;	Target	Pass	Delta RT	0.00759447
AL20210812_SR_ERV_VT_EG__IFN_TMT10_Fxn01.27059.27059.2_2	AL20210812_SR_ERV_VT_EG__IFN_TMT10_Fxn01	QETCVEI	2	Prosit	1	27059	-0.355511	0.113845	0.882259	N.n[229.1629]QETC[57.0215]VEI2.G	ENST00000372419.3_1_X-106871849-106884329-+|GN=PRPS1;ENST00000372419.3_1_X-106871858-106884329-+|GN=PRPS1;ENST00000372435.8_1_X-106871849-106893262-+|GN=PRPS1;ENST00000372435.8_1_X-106871858-106893259-+|GN=PRPS1;PRPS1_HUMAN|P60891;PRPS3_HUMAN|P21108;	Target	Fail	Spectral Similarity	0.8679
AL20210812_SR_ERV_VT_EG__IFN_TMT10_Fxn01.27059.27059.2_2	AL20210812_SR_ERV_VT_EG__IFN_TMT10_Fxn01	QETCVEI	2	Prosit	1	27059	-0.355511	0.113845	0.882259	N.n[229.1629]QETC[57.0215]VEI2.G	ENST00000372419.3_1_X-106871849-106884329-+|GN=PRPS1;ENST00000372419.3_1_X-106871858-106884329-+|GN=PRPS1;ENST00000372435.8_1_X-106871849-106893262-+|GN=PRPS1;ENST00000372435.8_1_X-106871858-106893259-+|GN=PRPS1;PRPS1_HUMAN|P60891;PRPS3_HUMAN|P21108;	Target	Fail	Delta RT	0.0719979
AL20210812_SR_ERV_VT_EG__IFN_TMT10_Fxn01.27061.27061.2_1	AL20210812_SR_ERV_VT_EG__IFN_TMT10_Fxn01	SEGEPAFRF	1	Prosit	1	27061	0.511317	0.000130671	0.00117321	G.n[229.1629]SEGEPAFRF2.L	ENST00000503787.5_1_5-54456020-54460046-+|GN=GPX8;ENST00000514317.1_1_5-54456020-54460043-+|GN=GPX8;ENST00000515370.1_1_5-54456020-54460043-+|GN=GPX8;GPX8_HUMAN|Q8TED1;	Target	Pass	Spectral Similarity	0.9186
AL20210812_SR_ERV_VT_EG__IFN_TMT10_Fxn01.27061.27061.2_1	AL20210812_SR_ERV_VT_EG__IFN_TMT10_Fxn01	SEGEPAFRF	1	Prosit	1	27061	0.511317	0.000130671	0.00117321	G.n[229.1629]SEGEPAFRF2.L	ENST00000503787.5_1_5-54456020-54460046-+|GN=GPX8;ENST00000514317.1_1_5-54456020-54460043-+|GN=GPX8;ENST00000515370.1_1_5-54456020-54460043-+|GN=GPX8;GPX8_HUMAN|Q8TED1;	Target	Pass	Delta RT	0.0147924
AL20210812_SR_ERV_VT_EG__IFN_TMT10_Fxn01.27061.27061.2_2	AL20210812_SR_ERV_VT_EG__IFN_TMT10_Fxn01	DTGELASSFL	2	Prosit	1	27061	-0.959229	0.325472	0.89273	K.n[229.1629]DTGELASSFL2.E	ENST00000297591.9_1_8-95500936-95565675--|GN=KIAA1429;ENST00000297591.9_1_8-95500936-95565738--|GN=KIAA1429;ENST00000521080.5_1_8-95511544-95524374--|GN=KIAA1429;VIR_HUMAN|Q69YN4;VIR_HUMAN|Q69YN4-3;	Target	Fail	Spectral Similarity	0.5894
AL20210812_SR_ERV_VT_EG__IFN_TMT10_Fxn01.27061.27061.2_2	AL20210812_SR_ERV_VT_EG__IFN_TMT10_Fxn01	DTGELASSFL	2	Prosit	1	27061	-0.959229	0.325472	0.89273	K.n[229.1629]DTGELASSFL2.E	ENST00000297591.9_1_8-95500936-95565675--|GN=KIAA1429;ENST00000297591.9_1_8-95500936-95565738--|GN=KIAA1429;ENST00000521080.5_1_8-95511544-95524374--|GN=KIAA1429;VIR_HUMAN|Q69YN4;VIR_HUMAN|Q69YN4-3;	Target	Fail	Delta RT	0.267285
AL20210812_SR_ERV_VT_EG__IFN_TMT10_Fxn01.27063.27063.2_1	AL20210812_SR_ERV_VT_EG__IFN_TMT10_Fxn01	AEEEFVQRF	1	Prosit	1	27063	0.584099	0.000130671	0.000485767	A.n[229.1629]AEEEFVQRF2.R	ENST00000258455.7_1_2-105654550-105716219-+|GN=MRPS9;ENST00000472220.1_1_2-105708813-105716216-+|GN=MRPS9;RT09_HUMAN|P82933;	Target	Pass	Spectral Similarity	0.9932
AL20210812_SR_ERV_VT_EG__IFN_TMT10_Fxn01.27063.27063.2_1	AL20210812_SR_ERV_VT_EG__IFN_TMT10_Fxn01	AEEEFVQRF	1	Prosit	1	27063	0.584099	0.000130671	0.000485767	A.n[229.1629]AEEEFVQRF2.R	ENST00000258455.7_1_2-105654550-105716219-+|GN=MRPS9;ENST00000472220.1_1_2-105708813-105716216-+|GN=MRPS9;RT09_HUMAN|P82933;	Target	Pass	Delta RT	0.016735
AL20210812_SR_ERV_VT_EG__IFN_TMT10_Fxn01.27064.27064.2_1	AL20210812_SR_ERV_VT_EG__IFN_TMT10_Fxn01	MSSSNLP	1	Prosit	1	27064	-1.62638	0.446279	0.89273	L.n[229.1629]M[15.9949]SSSNLP2.V	ENST00000562351.2_1_15-52950920-52970218--|GN=FAM214A;ENST00000625883.1_1_X-139865987-139866188-+|GN=CDR1-AS;	Target	Fail	Spectral Similarity	0
AL20210812_SR_ERV_VT_EG__IFN_TMT10_Fxn01.27064.27064.2_1	AL20210812_SR_ERV_VT_EG__IFN_TMT10_Fxn01	MSSSNLP	1	Prosit	1	27064	-1.62638	0.446279	0.89273	L.n[229.1629]M[15.9949]SSSNLP2.V	ENST00000562351.2_1_15-52950920-52970218--|GN=FAM214A;ENST00000625883.1_1_X-139865987-139866188-+|GN=CDR1-AS;	Target	Fail	Delta RT	0.240287
AL20210812_SR_ERV_VT_EG__IFN_TMT10_Fxn01.27064.27064.2_2	AL20210812_SR_ERV_VT_EG__IFN_TMT10_Fxn01	-.MSSNSLP	2	Prosit	1	27064	-1.8358	0.461089	0.89273	-.n[229.1629]M[15.9949]SSNSLP2.L	ENST00000455685.1_1_17-73075073-73075208-+|GN=TRIM80P;	Target	Fail	Spectral Similarity	0
AL20210812_SR_ERV_VT_EG__IFN_TMT10_Fxn01.27064.27064.2_2	AL20210812_SR_ERV_VT_EG__IFN_TMT10_Fxn01	-.MSSNSLP	2	Prosit	1	27064	-1.8358	0.461089	0.89273	-.n[229.1629]M[15.9949]SSNSLP2.L	ENST00000455685.1_1_17-73075073-73075208-+|GN=TRIM80P;	Target	Fail	Delta RT	0.226628
AL20210812_SR_ERV_VT_EG__IFN_TMT10_Fxn01.27065.27065.2_1	AL20210812_SR_ERV_VT_EG__IFN_TMT10_Fxn01	ARDDFAYCL	1	Prosit	1	27065	0.545937	0.000130671	0.000771303	T.n[229.1629]ARDDFAYC[57.0215]L2.N	ENST00000344213.8_1_2-105977742-106015553--|GN=FHL2;ENST00000358129.8_1_2-105977742-106002824--|GN=FHL2;ENST00000393352.7_1_2-105977742-106054957--|GN=FHL2;ENST00000393353.7_1_2-105977742-106015436--|GN=FHL2;ENST00000409177.5_1_2-105977742-106016002--|GN=FHL2;ENST00000530340.5_1_2-105977742-106006575--|GN=FHL2;FHL2_HUMAN|Q14192;	Target	Pass	Spectral Similarity	0.9814
AL20210812_SR_ERV_VT_EG__IFN_TMT10_Fxn01.27065.27065.2_1	AL20210812_SR_ERV_VT_EG__IFN_TMT10_Fxn01	ARDDFAYCL	1	Prosit	1	27065	0.545937	0.000130671	0.000771303	T.n[229.1629]ARDDFAYC[57.0215]L2.N	ENST00000344213.8_1_2-105977742-106015553--|GN=FHL2;ENST00000358129.8_1_2-105977742-106002824--|GN=FHL2;ENST00000393352.7_1_2-105977742-106054957--|GN=FHL2;ENST00000393353.7_1_2-105977742-106015436--|GN=FHL2;ENST00000409177.5_1_2-105977742-106016002--|GN=FHL2;ENST00000530340.5_1_2-105977742-106006575--|GN=FHL2;FHL2_HUMAN|Q14192;	Target	Pass	Delta RT	0.0106314
AL20210812_SR_ERV_VT_EG__IFN_TMT10_Fxn01.27068.27068.3_2	AL20210812_SR_ERV_VT_EG__IFN_TMT10_Fxn01	EASAEHIEARRRAHD	2	Prosit	1	27068	-1.57888	0.440889	0.89273	S.n[229.1629]EASAEHIEARRRAHD3.Q	CRBG3_HUMAN|Q68DQ2;ENST00000389622.6_1_3-97541050-97662158-+|GN=CRYBG3;	Target	Fail	Spectral Similarity	0.3685
AL20210812_SR_ERV_VT_EG__IFN_TMT10_Fxn01.27068.27068.3_2	AL20210812_SR_ERV_VT_EG__IFN_TMT10_Fxn01	EASAEHIEARRRAHD	2	Prosit	1	27068	-1.57888	0.440889	0.89273	S.n[229.1629]EASAEHIEARRRAHD3.Q	CRBG3_HUMAN|Q68DQ2;ENST00000389622.6_1_3-97541050-97662158-+|GN=CRYBG3;	Target	Fail	Delta RT	0.430601
AL20210812_SR_ERV_VT_EG__IFN_TMT10_Fxn01.27070.27070.2_1	AL20210812_SR_ERV_VT_EG__IFN_TMT10_Fxn01	VQDSNAEIL	1	Prosit	1	27070	0.484801	0.000130671	0.00161759	K.n[229.1629]VQDSNAEIL2.A	ENST00000322954.10_1_15-70949397-71055746--|GN=UACA;ENST00000322954.10_1_15-70949397-71055899--|GN=UACA;ENST00000379983.6_1_15-70949397-70994254--|GN=UACA;ENST00000379983.6_1_15-70949397-70994260--|GN=UACA;ENST00000539319.5_1_15-70949397-71055746--|GN=UACA;ENST00000560441.5_1_15-70949397-70994254--|GN=UACA;ENST00000560441.5_1_15-70949397-70994260--|GN=UACA;UACA_HUMAN|Q9BZF9;UACA_HUMAN|Q9BZF9-2;	Target	Pass	Spectral Similarity	0.9318
AL20210812_SR_ERV_VT_EG__IFN_TMT10_Fxn01.27070.27070.2_1	AL20210812_SR_ERV_VT_EG__IFN_TMT10_Fxn01	VQDSNAEIL	1	Prosit	1	27070	0.484801	0.000130671	0.00161759	K.n[229.1629]VQDSNAEIL2.A	ENST00000322954.10_1_15-70949397-71055746--|GN=UACA;ENST00000322954.10_1_15-70949397-71055899--|GN=UACA;ENST00000379983.6_1_15-70949397-70994254--|GN=UACA;ENST00000379983.6_1_15-70949397-70994260--|GN=UACA;ENST00000539319.5_1_15-70949397-71055746--|GN=UACA;ENST00000560441.5_1_15-70949397-70994254--|GN=UACA;ENST00000560441.5_1_15-70949397-70994260--|GN=UACA;UACA_HUMAN|Q9BZF9;UACA_HUMAN|Q9BZF9-2;	Target	Pass	Delta RT	0.00747358
AL20210812_SR_ERV_VT_EG__IFN_TMT10_Fxn01.27071.27071.2_1	AL20210812_SR_ERV_VT_EG__IFN_TMT10_Fxn01	QAEVQPAVL	1	Prosit	1	27071	0.287124	0.000981818	0.0173	A.n[229.1629]QAEVQPAVL2.A	ENST00000252336.10_3_X-67936216-67944261-+|GN=STARD8;ENST00000374597.3_3_X-67913625-67944261-+|GN=STARD8;ENST00000374599.7_3_X-67867619-67944261-+|GN=STARD8;ENST00000374599.7_3_X-67867724-67944261-+|GN=STARD8;STAR8_HUMAN|Q92502;STAR8_HUMAN|Q92502-2;	Target	Pass	Spectral Similarity	0.8823
AL20210812_SR_ERV_VT_EG__IFN_TMT10_Fxn01.27071.27071.2_1	AL20210812_SR_ERV_VT_EG__IFN_TMT10_Fxn01	QAEVQPAVL	1	Prosit	1	27071	0.287124	0.000981818	0.0173	A.n[229.1629]QAEVQPAVL2.A	ENST00000252336.10_3_X-67936216-67944261-+|GN=STARD8;ENST00000374597.3_3_X-67913625-67944261-+|GN=STARD8;ENST00000374599.7_3_X-67867619-67944261-+|GN=STARD8;ENST00000374599.7_3_X-67867724-67944261-+|GN=STARD8;STAR8_HUMAN|Q92502;STAR8_HUMAN|Q92502-2;	Target	Pass	Delta RT	0.00507394
AL20210812_SR_ERV_VT_EG__IFN_TMT10_Fxn01.27071.27071.2_2	AL20210812_SR_ERV_VT_EG__IFN_TMT10_Fxn01	AEGAVGALPGL	2	Prosit	1	27071	-0.843458	0.294598	0.89273	E.n[229.1629]AEGAVGALPGL2.C	ENST00000544870.5_1_12-133209060-133212582--|GN=POLE;	Target	Fail	Spectral Similarity	0.5704
AL20210812_SR_ERV_VT_EG__IFN_TMT10_Fxn01.27071.27071.2_2	AL20210812_SR_ERV_VT_EG__IFN_TMT10_Fxn01	AEGAVGALPGL	2	Prosit	1	27071	-0.843458	0.294598	0.89273	E.n[229.1629]AEGAVGALPGL2.C	ENST00000544870.5_1_12-133209060-133212582--|GN=POLE;	Target	Fail	Delta RT	0.192771
AL20210812_SR_ERV_VT_EG__IFN_TMT10_Fxn01.27072.27072.3_1	AL20210812_SR_ERV_VT_EG__IFN_TMT10_Fxn01	EEDEDAYKKQF	1	Prosit	1	27072	-0.053733	0.0189081	0.421723	M.n[229.1629]EEDEDAYK[229.1629]K[229.1629]QF3.S	ENST00000370321.7_1_1-93297635-93307419-+|GN=RPL5;ENST00000370321.7_1_1-93297671-93307419-+|GN=RPL5;RL5_HUMAN|P46777;	Target	Fail	Spectral Similarity	0.7479
AL20210812_SR_ERV_VT_EG__IFN_TMT10_Fxn01.27072.27072.3_1	AL20210812_SR_ERV_VT_EG__IFN_TMT10_Fxn01	EEDEDAYKKQF	1	Prosit	1	27072	-0.053733	0.0189081	0.421723	M.n[229.1629]EEDEDAYK[229.1629]K[229.1629]QF3.S	ENST00000370321.7_1_1-93297635-93307419-+|GN=RPL5;ENST00000370321.7_1_1-93297671-93307419-+|GN=RPL5;RL5_HUMAN|P46777;	Target	Fail	Delta RT	0.155218
AL20210812_SR_ERV_VT_EG__IFN_TMT10_Fxn01.27072.27072.3_2	AL20210812_SR_ERV_VT_EG__IFN_TMT10_Fxn01	NGDGCNKLHVWALF	2	Prosit	1	27072	-1.60803	0.443589	0.89273	K.n[229.1629]NGDGC[57.0215]NK[229.1629]LHVWALF3.Q	ENST00000619666.1_1_13-49549212-49549371--|GN=RP11-156K23.3;	Target	Fail	Spectral Similarity	0.0476
AL20210812_SR_ERV_VT_EG__IFN_TMT10_Fxn01.27072.27072.3_2	AL20210812_SR_ERV_VT_EG__IFN_TMT10_Fxn01	NGDGCNKLHVWALF	2	Prosit	1	27072	-1.60803	0.443589	0.89273	K.n[229.1629]NGDGC[57.0215]NK[229.1629]LHVWALF3.Q	ENST00000619666.1_1_13-49549212-49549371--|GN=RP11-156K23.3;	Target	Fail	Delta RT	0.247046
AL20210812_SR_ERV_VT_EG__IFN_TMT10_Fxn01.27074.27074.2_1	AL20210812_SR_ERV_VT_EG__IFN_TMT10_Fxn01	QPITPGPSI	1	Prosit	1	27074	0.392668	0.000130671	0.00492648	A.n[229.1629]QPITPGPSI2.P	ENST00000356634.7_1_1-23346002-23409854-+|GN=KDM1A;ENST00000356634.7_1_1-23346089-23409854-+|GN=KDM1A;ENST00000400181.8_1_1-23346002-23409857-+|GN=KDM1A;ENST00000400181.8_1_1-23346089-23409854-+|GN=KDM1A;ENST00000602503.1_1_1-23408727-23408946-+|GN=KDM1A;KDM1A_HUMAN|O60341;KDM1A_HUMAN|O60341-2;	Target	Pass	Spectral Similarity	0.9913
AL20210812_SR_ERV_VT_EG__IFN_TMT10_Fxn01.27074.27074.2_1	AL20210812_SR_ERV_VT_EG__IFN_TMT10_Fxn01	QPITPGPSI	1	Prosit	1	27074	0.392668	0.000130671	0.00492648	A.n[229.1629]QPITPGPSI2.P	ENST00000356634.7_1_1-23346002-23409854-+|GN=KDM1A;ENST00000356634.7_1_1-23346089-23409854-+|GN=KDM1A;ENST00000400181.8_1_1-23346002-23409857-+|GN=KDM1A;ENST00000400181.8_1_1-23346089-23409854-+|GN=KDM1A;ENST00000602503.1_1_1-23408727-23408946-+|GN=KDM1A;KDM1A_HUMAN|O60341;KDM1A_HUMAN|O60341-2;	Target	Pass	Delta RT	0.00215364
AL20210812_SR_ERV_VT_EG__IFN_TMT10_Fxn01.27075.27075.2_1	AL20210812_SR_ERV_VT_EG__IFN_TMT10_Fxn01	VQDAVSQL	1	Prosit	1	27075	0.317811	0.000209057	0.012059	S.n[229.1629]VQDAVSQL2.D	ENST00000231498.7_1_5-37292004-37371079--|GN=NUP155;ENST00000231498.7_1_5-37292004-37371217--|GN=NUP155;ENST00000381843.6_1_5-37292004-37370804--|GN=NUP155;ENST00000513532.1_1_5-37292004-37371079--|GN=NUP155;ENST00000513532.1_1_5-37292004-37371124--|GN=NUP155;ENST00000515054.1_1_5-37301511-37303501--|GN=NUP155;NU155_HUMAN|O75694;NU155_HUMAN|O75694-2;	Target	Pass	Spectral Similarity	0.9783
AL20210812_SR_ERV_VT_EG__IFN_TMT10_Fxn01.27075.27075.2_1	AL20210812_SR_ERV_VT_EG__IFN_TMT10_Fxn01	VQDAVSQL	1	Prosit	1	27075	0.317811	0.000209057	0.012059	S.n[229.1629]VQDAVSQL2.D	ENST00000231498.7_1_5-37292004-37371079--|GN=NUP155;ENST00000231498.7_1_5-37292004-37371217--|GN=NUP155;ENST00000381843.6_1_5-37292004-37370804--|GN=NUP155;ENST00000513532.1_1_5-37292004-37371079--|GN=NUP155;ENST00000513532.1_1_5-37292004-37371124--|GN=NUP155;ENST00000515054.1_1_5-37301511-37303501--|GN=NUP155;NU155_HUMAN|O75694;NU155_HUMAN|O75694-2;	Target	Pass	Delta RT	0.0214357
AL20210812_SR_ERV_VT_EG__IFN_TMT10_Fxn01.27075.27075.2_2	AL20210812_SR_ERV_VT_EG__IFN_TMT10_Fxn01	PSSAAVSGAL	2	Prosit	1	27075	-0.179584	0.0519363	0.695165	G.n[229.1629]PSSAAVSGAL2.R	ENST00000289431.9_1_20-48525041-48531957--|GN=SPATA2;	Target	Fail	Spectral Similarity	0.8625
AL20210812_SR_ERV_VT_EG__IFN_TMT10_Fxn01.27075.27075.2_2	AL20210812_SR_ERV_VT_EG__IFN_TMT10_Fxn01	PSSAAVSGAL	2	Prosit	1	27075	-0.179584	0.0519363	0.695165	G.n[229.1629]PSSAAVSGAL2.R	ENST00000289431.9_1_20-48525041-48531957--|GN=SPATA2;	Target	Fail	Delta RT	0.0683629
AL20210812_SR_ERV_VT_EG__IFN_TMT10_Fxn01.27077.27077.2_1	AL20210812_SR_ERV_VT_EG__IFN_TMT10_Fxn01	QEEEVRTLF	1	Prosit	1	27077	0.457395	0.000130671	0.0022541	L.n[229.1629]QEEEVRTLF2.V	ENST00000287771.9_1_8-30242293-30407100-+|GN=RBPMS;ENST00000287771.9_1_8-30242608-30407100-+|GN=RBPMS;ENST00000339877.8_2_8-30242293-30404937-+|GN=RBPMS;ENST00000339877.8_2_8-30242608-30404937-+|GN=RBPMS;ENST00000397323.8_2_8-30242293-30416463-+|GN=RBPMS;ENST00000397323.8_2_8-30242608-30416463-+|GN=RBPMS;ENST00000517860.5_1_8-30242608-30402285-+|GN=RBPMS;RBPMS_HUMAN|Q93062;RBPMS_HUMAN|Q93062-2;RBPMS_HUMAN|Q93062-3;RBPMS_HUMAN|Q93062-4;RBPMS_HUMAN|Q93062-5;	Target	Pass	Spectral Similarity	0.9839
AL20210812_SR_ERV_VT_EG__IFN_TMT10_Fxn01.27077.27077.2_1	AL20210812_SR_ERV_VT_EG__IFN_TMT10_Fxn01	QEEEVRTLF	1	Prosit	1	27077	0.457395	0.000130671	0.0022541	L.n[229.1629]QEEEVRTLF2.V	ENST00000287771.9_1_8-30242293-30407100-+|GN=RBPMS;ENST00000287771.9_1_8-30242608-30407100-+|GN=RBPMS;ENST00000339877.8_2_8-30242293-30404937-+|GN=RBPMS;ENST00000339877.8_2_8-30242608-30404937-+|GN=RBPMS;ENST00000397323.8_2_8-30242293-30416463-+|GN=RBPMS;ENST00000397323.8_2_8-30242608-30416463-+|GN=RBPMS;ENST00000517860.5_1_8-30242608-30402285-+|GN=RBPMS;RBPMS_HUMAN|Q93062;RBPMS_HUMAN|Q93062-2;RBPMS_HUMAN|Q93062-3;RBPMS_HUMAN|Q93062-4;RBPMS_HUMAN|Q93062-5;	Target	Pass	Delta RT	0.031258
AL20210812_SR_ERV_VT_EG__IFN_TMT10_Fxn01.27077.27077.2_2	AL20210812_SR_ERV_VT_EG__IFN_TMT10_Fxn01	QEEETFLRV	2	Prosit	1	27077	-0.47552	0.163102	0.89273	R.n[229.1629]QEEETFLRV2.Q	ENST00000354981.6_3_20-16253900-16553920--|GN=KIF16B;ENST00000408042.5_1_20-16347793-16553920--|GN=KIF16B;ENST00000636835.1_2_20-16253900-16553920--|GN=KIF16B;KI16B_HUMAN|Q96L93;KI16B_HUMAN|Q96L93-2;KI16B_HUMAN|Q96L93-4;KI16B_HUMAN|Q96L93-6;	Target	Fail	Spectral Similarity	0.6877
AL20210812_SR_ERV_VT_EG__IFN_TMT10_Fxn01.27077.27077.2_2	AL20210812_SR_ERV_VT_EG__IFN_TMT10_Fxn01	QEEETFLRV	2	Prosit	1	27077	-0.47552	0.163102	0.89273	R.n[229.1629]QEEETFLRV2.Q	ENST00000354981.6_3_20-16253900-16553920--|GN=KIF16B;ENST00000408042.5_1_20-16347793-16553920--|GN=KIF16B;ENST00000636835.1_2_20-16253900-16553920--|GN=KIF16B;KI16B_HUMAN|Q96L93;KI16B_HUMAN|Q96L93-2;KI16B_HUMAN|Q96L93-4;KI16B_HUMAN|Q96L93-6;	Target	Fail	Delta RT	0.0345293
AL20210812_SR_ERV_VT_EG__IFN_TMT10_Fxn01.27079.27079.2_1	AL20210812_SR_ERV_VT_EG__IFN_TMT10_Fxn01	EEAENTLQSF	1	Prosit	1	27079	0.583325	0.000130671	0.000490346	R.n[229.1629]EEAENTLQSF2.R	ENST00000421459.2_2_10-17272631-17276850-+|GN=VIM;ENST00000469543.5_1_10-17272529-17277389-+|GN=VIM;ENST00000469543.5_1_10-17272631-17277389-+|GN=VIM;ENST00000485947.1_1_10-17271421-17272784-+|GN=VIM;ENST00000487938.5_1_10-17271421-17277908-+|GN=VIM;ENST00000544301.6_2_10-17271421-17279270-+|GN=VIM;ENST00000637053.1_1_10-17272661-17275999-+|GN=VIM;VIME_HUMAN|P08670;	Target	Pass	Spectral Similarity	0.9935
AL20210812_SR_ERV_VT_EG__IFN_TMT10_Fxn01.27079.27079.2_1	AL20210812_SR_ERV_VT_EG__IFN_TMT10_Fxn01	EEAENTLQSF	1	Prosit	1	27079	0.583325	0.000130671	0.000490346	R.n[229.1629]EEAENTLQSF2.R	ENST00000421459.2_2_10-17272631-17276850-+|GN=VIM;ENST00000469543.5_1_10-17272529-17277389-+|GN=VIM;ENST00000469543.5_1_10-17272631-17277389-+|GN=VIM;ENST00000485947.1_1_10-17271421-17272784-+|GN=VIM;ENST00000487938.5_1_10-17271421-17277908-+|GN=VIM;ENST00000544301.6_2_10-17271421-17279270-+|GN=VIM;ENST00000637053.1_1_10-17272661-17275999-+|GN=VIM;VIME_HUMAN|P08670;	Target	Pass	Delta RT	0.0415532
AL20210812_SR_ERV_VT_EG__IFN_TMT10_Fxn01.27080.27080.2_1	AL20210812_SR_ERV_VT_EG__IFN_TMT10_Fxn01	QENMQIQSF	1	Prosit	1	27080	0.492523	0.000130671	0.00147317	F.n[229.1629]QENMQIQSF2.P	ENST00000261866.11_1_15-44855318-44955845--|GN=SPG11;ENST00000427534.6_1_15-44855458-44955845--|GN=SPG11;ENST00000535302.6_1_15-44855321-44955845--|GN=SPG11;ENST00000535302.6_1_15-44855321-44955872--|GN=SPG11;ENST00000558319.5_1_15-44865712-44955845--|GN=SPG11;ENST00000558319.5_1_15-44865712-44955872--|GN=SPG11;SPTCS_HUMAN|Q96JI7;SPTCS_HUMAN|Q96JI7-2;SPTCS_HUMAN|Q96JI7-3;	Target	Pass	Spectral Similarity	0.9781
AL20210812_SR_ERV_VT_EG__IFN_TMT10_Fxn01.27080.27080.2_1	AL20210812_SR_ERV_VT_EG__IFN_TMT10_Fxn01	QENMQIQSF	1	Prosit	1	27080	0.492523	0.000130671	0.00147317	F.n[229.1629]QENMQIQSF2.P	ENST00000261866.11_1_15-44855318-44955845--|GN=SPG11;ENST00000427534.6_1_15-44855458-44955845--|GN=SPG11;ENST00000535302.6_1_15-44855321-44955845--|GN=SPG11;ENST00000535302.6_1_15-44855321-44955872--|GN=SPG11;ENST00000558319.5_1_15-44865712-44955845--|GN=SPG11;ENST00000558319.5_1_15-44865712-44955872--|GN=SPG11;SPTCS_HUMAN|Q96JI7;SPTCS_HUMAN|Q96JI7-2;SPTCS_HUMAN|Q96JI7-3;	Target	Pass	Delta RT	0.0253665
AL20210812_SR_ERV_VT_EG__IFN_TMT10_Fxn01.27080.27080.2_2	AL20210812_SR_ERV_VT_EG__IFN_TMT10_Fxn01	DNWSQIQSF	2	Prosit	1	27080	-0.329077	0.103592	0.870075	V.n[229.1629]DNWSQIQSF2.E	ENST00000251481.10_1_2-108910123-108924917-+|GN=SULT1C2;ENST00000326853.9_1_2-108910123-108924917-+|GN=SULT1C2;ENST00000409067.2_1_2-108910141-108924897-+|GN=SULT1C2;ENST00000409880.5_1_2-108910123-108924917-+|GN=SULT1C2;ENST00000437390.6_1_2-108910123-108924917-+|GN=SULT1C2;ENST00000442801.5_1_2-108910141-108921106-+|GN=SULT1C2;ST1C2_HUMAN|O00338;ST1C2_HUMAN|O00338-2;	Target	Fail	Spectral Similarity	0.8452
AL20210812_SR_ERV_VT_EG__IFN_TMT10_Fxn01.27080.27080.2_2	AL20210812_SR_ERV_VT_EG__IFN_TMT10_Fxn01	DNWSQIQSF	2	Prosit	1	27080	-0.329077	0.103592	0.870075	V.n[229.1629]DNWSQIQSF2.E	ENST00000251481.10_1_2-108910123-108924917-+|GN=SULT1C2;ENST00000326853.9_1_2-108910123-108924917-+|GN=SULT1C2;ENST00000409067.2_1_2-108910141-108924897-+|GN=SULT1C2;ENST00000409880.5_1_2-108910123-108924917-+|GN=SULT1C2;ENST00000437390.6_1_2-108910123-108924917-+|GN=SULT1C2;ENST00000442801.5_1_2-108910141-108921106-+|GN=SULT1C2;ST1C2_HUMAN|O00338;ST1C2_HUMAN|O00338-2;	Target	Fail	Delta RT	0.15674
AL20210812_SR_ERV_VT_EG__IFN_TMT10_Fxn01.27082.27082.2_1	AL20210812_SR_ERV_VT_EG__IFN_TMT10_Fxn01	EEGKALAESW	1	Prosit	1	27082	0.674858	0.000130671	0.000161761	Y.n[229.1629]EEGK[229.1629]ALAESW2.N	ENST00000262187.9_1_7-151164204-151216597--|GN=RHEB;ENST00000448647.2_1_10-46914432-46914702-+|GN=RHEBP1;ENST00000470072.1_1_7-151167581-151168580--|GN=RHEB;ENST00000472642.5_1_7-151164207-151216205--|GN=RHEB;ENST00000475914.1_1_10-46914492-46918356-+|GN=FAM35BP;ENST00000478470.5_1_7-151164207-151195193--|GN=RHEB;RHEB_HUMAN|Q15382;	Target	Pass	Spectral Similarity	0.9805
AL20210812_SR_ERV_VT_EG__IFN_TMT10_Fxn01.27082.27082.2_1	AL20210812_SR_ERV_VT_EG__IFN_TMT10_Fxn01	EEGKALAESW	1	Prosit	1	27082	0.674858	0.000130671	0.000161761	Y.n[229.1629]EEGK[229.1629]ALAESW2.N	ENST00000262187.9_1_7-151164204-151216597--|GN=RHEB;ENST00000448647.2_1_10-46914432-46914702-+|GN=RHEBP1;ENST00000470072.1_1_7-151167581-151168580--|GN=RHEB;ENST00000472642.5_1_7-151164207-151216205--|GN=RHEB;ENST00000475914.1_1_10-46914492-46918356-+|GN=FAM35BP;ENST00000478470.5_1_7-151164207-151195193--|GN=RHEB;RHEB_HUMAN|Q15382;	Target	Pass	Delta RT	0.00552884
AL20210812_SR_ERV_VT_EG__IFN_TMT10_Fxn01.27083.27083.2_2	AL20210812_SR_ERV_VT_EG__IFN_TMT10_Fxn01	SSDCCEGF	2	Prosit	1	27083	-0.717777	0.251753	0.89273	E.n[229.1629]SSDC[57.0215]C[57.0215]EGF2.I	ENST00000338008.9_1_5-79729945-79773193-+|GN=ZFYVE16;ENST00000338008.9_1_5-79729966-79773193-+|GN=ZFYVE16;ENST00000510995.1_1_5-79729945-79735859-+|GN=ZFYVE16;ENST00000512558.5_1_5-79729945-79747536-+|GN=ZFYVE16;ZFY16_HUMAN|Q7Z3T8;ZFY16_HUMAN|Q7Z3T8-3;	Target	Fail	Spectral Similarity	0.7118
AL20210812_SR_ERV_VT_EG__IFN_TMT10_Fxn01.27083.27083.2_2	AL20210812_SR_ERV_VT_EG__IFN_TMT10_Fxn01	SSDCCEGF	2	Prosit	1	27083	-0.717777	0.251753	0.89273	E.n[229.1629]SSDC[57.0215]C[57.0215]EGF2.I	ENST00000338008.9_1_5-79729945-79773193-+|GN=ZFYVE16;ENST00000338008.9_1_5-79729966-79773193-+|GN=ZFYVE16;ENST00000510995.1_1_5-79729945-79735859-+|GN=ZFYVE16;ENST00000512558.5_1_5-79729945-79747536-+|GN=ZFYVE16;ZFY16_HUMAN|Q7Z3T8;ZFY16_HUMAN|Q7Z3T8-3;	Target	Fail	Delta RT	0.184201
AL20210812_SR_ERV_VT_EG__IFN_TMT10_Fxn01.27085.27085.2_1	AL20210812_SR_ERV_VT_EG__IFN_TMT10_Fxn01	AEEEFVQRF	1	Prosit	1	27085	0.553595	0.000130671	0.00070296	A.n[229.1629]AEEEFVQRF2.R	ENST00000258455.7_1_2-105654550-105716219-+|GN=MRPS9;ENST00000472220.1_1_2-105708813-105716216-+|GN=MRPS9;RT09_HUMAN|P82933;	Target	Pass	Spectral Similarity	0.9898
AL20210812_SR_ERV_VT_EG__IFN_TMT10_Fxn01.27085.27085.2_1	AL20210812_SR_ERV_VT_EG__IFN_TMT10_Fxn01	AEEEFVQRF	1	Prosit	1	27085	0.553595	0.000130671	0.00070296	A.n[229.1629]AEEEFVQRF2.R	ENST00000258455.7_1_2-105654550-105716219-+|GN=MRPS9;ENST00000472220.1_1_2-105708813-105716216-+|GN=MRPS9;RT09_HUMAN|P82933;	Target	Pass	Delta RT	0.0162864
AL20210812_SR_ERV_VT_EG__IFN_TMT10_Fxn01.27086.27086.2_1	AL20210812_SR_ERV_VT_EG__IFN_TMT10_Fxn01	MSSSNLP	1	Prosit	1	27086	-1.01219	0.338307	0.89273	L.n[229.1629]M[15.9949]SSSNLP2.V	ENST00000562351.2_1_15-52950920-52970218--|GN=FAM214A;ENST00000625883.1_1_X-139865987-139866188-+|GN=CDR1-AS;	Target	Fail	Spectral Similarity	0.4086
AL20210812_SR_ERV_VT_EG__IFN_TMT10_Fxn01.27086.27086.2_1	AL20210812_SR_ERV_VT_EG__IFN_TMT10_Fxn01	MSSSNLP	1	Prosit	1	27086	-1.01219	0.338307	0.89273	L.n[229.1629]M[15.9949]SSSNLP2.V	ENST00000562351.2_1_15-52950920-52970218--|GN=FAM214A;ENST00000625883.1_1_X-139865987-139866188-+|GN=CDR1-AS;	Target	Fail	Delta RT	0.240736
AL20210812_SR_ERV_VT_EG__IFN_TMT10_Fxn01.27086.27086.2_2	AL20210812_SR_ERV_VT_EG__IFN_TMT10_Fxn01	-.MSSNSLP	2	Prosit	1	27086	-1.41951	0.420602	0.89273	-.n[229.1629]M[15.9949]SSNSLP2.L	ENST00000455685.1_1_17-73075073-73075208-+|GN=TRIM80P;	Target	Fail	Spectral Similarity	0.2863
AL20210812_SR_ERV_VT_EG__IFN_TMT10_Fxn01.27086.27086.2_2	AL20210812_SR_ERV_VT_EG__IFN_TMT10_Fxn01	-.MSSNSLP	2	Prosit	1	27086	-1.41951	0.420602	0.89273	-.n[229.1629]M[15.9949]SSNSLP2.L	ENST00000455685.1_1_17-73075073-73075208-+|GN=TRIM80P;	Target	Fail	Delta RT	0.227076
AL20210812_SR_ERV_VT_EG__IFN_TMT10_Fxn01.27088.27088.2_1	AL20210812_SR_ERV_VT_EG__IFN_TMT10_Fxn01	ARDDFAYCL	1	Prosit	1	27088	0.556303	0.000130671	0.000680269	T.n[229.1629]ARDDFAYC[57.0215]L2.N	ENST00000344213.8_1_2-105977742-106015553--|GN=FHL2;ENST00000358129.8_1_2-105977742-106002824--|GN=FHL2;ENST00000393352.7_1_2-105977742-106054957--|GN=FHL2;ENST00000393353.7_1_2-105977742-106015436--|GN=FHL2;ENST00000409177.5_1_2-105977742-106016002--|GN=FHL2;ENST00000530340.5_1_2-105977742-106006575--|GN=FHL2;FHL2_HUMAN|Q14192;	Target	Pass	Spectral Similarity	0.9798
AL20210812_SR_ERV_VT_EG__IFN_TMT10_Fxn01.27088.27088.2_1	AL20210812_SR_ERV_VT_EG__IFN_TMT10_Fxn01	ARDDFAYCL	1	Prosit	1	27088	0.556303	0.000130671	0.000680269	T.n[229.1629]ARDDFAYC[57.0215]L2.N	ENST00000344213.8_1_2-105977742-106015553--|GN=FHL2;ENST00000358129.8_1_2-105977742-106002824--|GN=FHL2;ENST00000393352.7_1_2-105977742-106054957--|GN=FHL2;ENST00000393353.7_1_2-105977742-106015436--|GN=FHL2;ENST00000409177.5_1_2-105977742-106016002--|GN=FHL2;ENST00000530340.5_1_2-105977742-106006575--|GN=FHL2;FHL2_HUMAN|Q14192;	Target	Pass	Delta RT	0.0101648
AL20210812_SR_ERV_VT_EG__IFN_TMT10_Fxn01.27090.27090.2_1	AL20210812_SR_ERV_VT_EG__IFN_TMT10_Fxn01	SADEPMTTF	1	Prosit	1	27090	0.5291	0.000130671	0.000945831	R.n[229.1629]SADEPMTTF2.Y	ENST00000293860.5_1_16-97432-103586--|GN=POLR3K;ENST00000293860.5_1_16-97432-103610--|GN=POLR3K;ENST00000396401.7_1_8-54880666-54934685--|GN=TCEA1;ENST00000396401.7_1_8-54880666-54934970--|GN=TCEA1;ENST00000450454.6_1_1-23707961-23751126--|GN=TCEA3;ENST00000450454.6_1_1-23707961-23751171--|GN=TCEA3;ENST00000476978.1_1_1-23710546-23713909--|GN=TCEA3;ENST00000521604.6_1_8-54880666-54934685--|GN=TCEA1;ENST00000521604.6_1_8-54880666-54934970--|GN=TCEA1;ENST00000522397.5_1_8-54882915-54899537--|GN=TCEA1;ENST00000522635.5_1_8-54880666-54934685--|GN=TCEA1;ENST00000522635.5_1_8-54880666-54934799--|GN=TCEA1;RPC10_HUMAN|Q9Y2Y1;TCEA1_HUMAN|P23193;TCEA1_HUMAN|P23193-2;TCEA3_HUMAN|O75764;	Target	Pass	Spectral Similarity	0.9893
AL20210812_SR_ERV_VT_EG__IFN_TMT10_Fxn01.27090.27090.2_1	AL20210812_SR_ERV_VT_EG__IFN_TMT10_Fxn01	SADEPMTTF	1	Prosit	1	27090	0.5291	0.000130671	0.000945831	R.n[229.1629]SADEPMTTF2.Y	ENST00000293860.5_1_16-97432-103586--|GN=POLR3K;ENST00000293860.5_1_16-97432-103610--|GN=POLR3K;ENST00000396401.7_1_8-54880666-54934685--|GN=TCEA1;ENST00000396401.7_1_8-54880666-54934970--|GN=TCEA1;ENST00000450454.6_1_1-23707961-23751126--|GN=TCEA3;ENST00000450454.6_1_1-23707961-23751171--|GN=TCEA3;ENST00000476978.1_1_1-23710546-23713909--|GN=TCEA3;ENST00000521604.6_1_8-54880666-54934685--|GN=TCEA1;ENST00000521604.6_1_8-54880666-54934970--|GN=TCEA1;ENST00000522397.5_1_8-54882915-54899537--|GN=TCEA1;ENST00000522635.5_1_8-54880666-54934685--|GN=TCEA1;ENST00000522635.5_1_8-54880666-54934799--|GN=TCEA1;RPC10_HUMAN|Q9Y2Y1;TCEA1_HUMAN|P23193;TCEA1_HUMAN|P23193-2;TCEA3_HUMAN|O75764;	Target	Pass	Delta RT	0.0231185
AL20210812_SR_ERV_VT_EG__IFN_TMT10_Fxn01.27090.27090.2_2	AL20210812_SR_ERV_VT_EG__IFN_TMT10_Fxn01	SADEPGLYM	2	Prosit	1	27090	-0.701597	0.246678	0.89273	R.n[229.1629]SADEPGLYM[15.9949]2.A	AGRB2_HUMAN|O60241;AGRB2_HUMAN|O60241-2;AGRB2_HUMAN|O60241-3;AGRB2_HUMAN|O60241-4;ENST00000373655.6_2_1-32193023-32222822--|GN=ADGRB2;ENST00000373655.6_2_1-32193023-32222873--|GN=ADGRB2;ENST00000373658.7_2_1-32193023-32222822--|GN=ADGRB2;ENST00000373658.7_2_1-32193023-32222873--|GN=ADGRB2;ENST00000398538.5_2_1-32193023-32222401--|GN=ADGRB2;ENST00000398542.5_1_1-32193023-32222401--|GN=ADGRB2;ENST00000398547.5_2_1-32193023-32222401--|GN=ADGRB2;ENST00000398556.7_2_1-32193023-32224951--|GN=ADGRB2;ENST00000398556.7_2_1-32193023-32224969--|GN=ADGRB2;ENST00000527361.5_2_1-32193023-32222822--|GN=ADGRB2;ENST00000530134.5_1_1-32205534-32221699--|GN=ADGRB2;	Target	Fail	Spectral Similarity	0.5852
AL20210812_SR_ERV_VT_EG__IFN_TMT10_Fxn01.27090.27090.2_2	AL20210812_SR_ERV_VT_EG__IFN_TMT10_Fxn01	SADEPGLYM	2	Prosit	1	27090	-0.701597	0.246678	0.89273	R.n[229.1629]SADEPGLYM[15.9949]2.A	AGRB2_HUMAN|O60241;AGRB2_HUMAN|O60241-2;AGRB2_HUMAN|O60241-3;AGRB2_HUMAN|O60241-4;ENST00000373655.6_2_1-32193023-32222822--|GN=ADGRB2;ENST00000373655.6_2_1-32193023-32222873--|GN=ADGRB2;ENST00000373658.7_2_1-32193023-32222822--|GN=ADGRB2;ENST00000373658.7_2_1-32193023-32222873--|GN=ADGRB2;ENST00000398538.5_2_1-32193023-32222401--|GN=ADGRB2;ENST00000398542.5_1_1-32193023-32222401--|GN=ADGRB2;ENST00000398547.5_2_1-32193023-32222401--|GN=ADGRB2;ENST00000398556.7_2_1-32193023-32224951--|GN=ADGRB2;ENST00000398556.7_2_1-32193023-32224969--|GN=ADGRB2;ENST00000527361.5_2_1-32193023-32222822--|GN=ADGRB2;ENST00000530134.5_1_1-32205534-32221699--|GN=ADGRB2;	Target	Fail	Delta RT	0.147884
AL20210812_SR_ERV_VT_EG__IFN_TMT10_Fxn01.27091.27091.2_1	AL20210812_SR_ERV_VT_EG__IFN_TMT10_Fxn01	SPAPAGVEI	1	Prosit	1	27091	0.322807	0.000209057	0.0113658	A.n[229.1629]SPAPAGVEI2.R	DPYL3_HUMAN|Q14195-2;ENST00000343218.9_2_5-146773597-146889421--|GN=DPYSL3;	Target	Pass	Spectral Similarity	0.9627
AL20210812_SR_ERV_VT_EG__IFN_TMT10_Fxn01.27091.27091.2_1	AL20210812_SR_ERV_VT_EG__IFN_TMT10_Fxn01	SPAPAGVEI	1	Prosit	1	27091	0.322807	0.000209057	0.0113658	A.n[229.1629]SPAPAGVEI2.R	DPYL3_HUMAN|Q14195-2;ENST00000343218.9_2_5-146773597-146889421--|GN=DPYSL3;	Target	Pass	Delta RT	0.00107311
AL20210812_SR_ERV_VT_EG__IFN_TMT10_Fxn01.27091.27091.2_2	AL20210812_SR_ERV_VT_EG__IFN_TMT10_Fxn01	PGTSAPTPL	2	Prosit	1	27091	-1.17148	0.376752	0.89273	A.n[229.1629]PGTSAPTPL2.P	ENST00000354590.7_1_19-59025423-59029040--|GN=ZBTB45;ENST00000594051.5_1_19-59025423-59031132--|GN=ZBTB45;ZBT45_HUMAN|Q96K62;	Target	Fail	Spectral Similarity	0.2859
AL20210812_SR_ERV_VT_EG__IFN_TMT10_Fxn01.27091.27091.2_2	AL20210812_SR_ERV_VT_EG__IFN_TMT10_Fxn01	PGTSAPTPL	2	Prosit	1	27091	-1.17148	0.376752	0.89273	A.n[229.1629]PGTSAPTPL2.P	ENST00000354590.7_1_19-59025423-59029040--|GN=ZBTB45;ENST00000594051.5_1_19-59025423-59031132--|GN=ZBTB45;ZBT45_HUMAN|Q96K62;	Target	Fail	Delta RT	0.0482103
AL20210812_SR_ERV_VT_EG__IFN_TMT10_Fxn01.27092.27092.2_1	AL20210812_SR_ERV_VT_EG__IFN_TMT10_Fxn01	QESTIGAAF	1	Prosit	1	27092	0.400831	0.000130671	0.00446494	F.n[229.1629]QESTIGAAF2.L	ENST00000273047.8_1_3-19992375-20025315-+|GN=RAB5A;ENST00000273047.8_1_3-19992390-20025312-+|GN=RAB5A;ENST00000346213.8_1_17-40277803-40282520--|GN=RAB5C;ENST00000360299.9_1_12-56367808-56385993-+|GN=RAB5B;ENST00000393860.7_1_17-40277803-40283635--|GN=RAB5C;ENST00000448789.2_1_12-56380654-56385993-+|GN=RAB5B;ENST00000448789.2_1_12-56380744-56385993-+|GN=RAB5B;ENST00000469122.5_1_3-19992498-20019915-+|GN=RAB5A;ENST00000546810.1_1_12-56367874-56383936-+|GN=RAB5B;ENST00000553116.5_1_12-56380744-56385993-+|GN=RAB5B;ENST00000592248.5_3_17-40272346-40282520--|GN=CTD-2132N18.3;ENST00000592248.5_3_17-40272346-40282577--|GN=CTD-2132N18.3;RAB5A_HUMAN|P20339;RAB5B_HUMAN|P61020;RAB5B_HUMAN|P61020-2;RAB5C_HUMAN|P51148;RAB5C_HUMAN|P51148-2;	Target	Pass	Spectral Similarity	0.96
AL20210812_SR_ERV_VT_EG__IFN_TMT10_Fxn01.27092.27092.2_1	AL20210812_SR_ERV_VT_EG__IFN_TMT10_Fxn01	QESTIGAAF	1	Prosit	1	27092	0.400831	0.000130671	0.00446494	F.n[229.1629]QESTIGAAF2.L	ENST00000273047.8_1_3-19992375-20025315-+|GN=RAB5A;ENST00000273047.8_1_3-19992390-20025312-+|GN=RAB5A;ENST00000346213.8_1_17-40277803-40282520--|GN=RAB5C;ENST00000360299.9_1_12-56367808-56385993-+|GN=RAB5B;ENST00000393860.7_1_17-40277803-40283635--|GN=RAB5C;ENST00000448789.2_1_12-56380654-56385993-+|GN=RAB5B;ENST00000448789.2_1_12-56380744-56385993-+|GN=RAB5B;ENST00000469122.5_1_3-19992498-20019915-+|GN=RAB5A;ENST00000546810.1_1_12-56367874-56383936-+|GN=RAB5B;ENST00000553116.5_1_12-56380744-56385993-+|GN=RAB5B;ENST00000592248.5_3_17-40272346-40282520--|GN=CTD-2132N18.3;ENST00000592248.5_3_17-40272346-40282577--|GN=CTD-2132N18.3;RAB5A_HUMAN|P20339;RAB5B_HUMAN|P61020;RAB5B_HUMAN|P61020-2;RAB5C_HUMAN|P51148;RAB5C_HUMAN|P51148-2;	Target	Pass	Delta RT	0.0338527
AL20210812_SR_ERV_VT_EG__IFN_TMT10_Fxn01.27092.27092.2_2	AL20210812_SR_ERV_VT_EG__IFN_TMT10_Fxn01	QETTVQAF	2	Prosit	1	27092	-0.558295	0.196608	0.89273	T.n[229.1629]QETTVQAF2.S	ENST00000275358.7_1_7-12370811-12443342--|GN=VWDE;ENST00000275358.7_1_7-12370811-12443504--|GN=VWDE;ENST00000452576.6_1_7-12393952-12443342--|GN=VWDE;ENST00000452576.6_1_7-12393952-12443504--|GN=VWDE;ENST00000521169.5_1_7-12410458-12443342--|GN=VWDE;ENST00000521169.5_1_7-12410458-12443504--|GN=VWDE;VWDE_HUMAN|Q8N2E2;	Target	Fail	Spectral Similarity	0.6722
AL20210812_SR_ERV_VT_EG__IFN_TMT10_Fxn01.27092.27092.2_2	AL20210812_SR_ERV_VT_EG__IFN_TMT10_Fxn01	QETTVQAF	2	Prosit	1	27092	-0.558295	0.196608	0.89273	T.n[229.1629]QETTVQAF2.S	ENST00000275358.7_1_7-12370811-12443342--|GN=VWDE;ENST00000275358.7_1_7-12370811-12443504--|GN=VWDE;ENST00000452576.6_1_7-12393952-12443342--|GN=VWDE;ENST00000452576.6_1_7-12393952-12443504--|GN=VWDE;ENST00000521169.5_1_7-12410458-12443342--|GN=VWDE;ENST00000521169.5_1_7-12410458-12443504--|GN=VWDE;VWDE_HUMAN|Q8N2E2;	Target	Fail	Delta RT	0.0710266
AL20210812_SR_ERV_VT_EG__IFN_TMT10_Fxn01.27094.27094.2_1	AL20210812_SR_ERV_VT_EG__IFN_TMT10_Fxn01	TVSPDRLEL	1	Prosit	1	27094	0.486003	0.000130671	0.00159422	K.n[229.1629]TVSPDRLEL2.E	ENST00000290158.8_1_17-45727610-45759770-+|GN=KPNB1;IMB1_HUMAN|Q14974;	Target	Pass	Spectral Similarity	0.9718
AL20210812_SR_ERV_VT_EG__IFN_TMT10_Fxn01.27094.27094.2_1	AL20210812_SR_ERV_VT_EG__IFN_TMT10_Fxn01	TVSPDRLEL	1	Prosit	1	27094	0.486003	0.000130671	0.00159422	K.n[229.1629]TVSPDRLEL2.E	ENST00000290158.8_1_17-45727610-45759770-+|GN=KPNB1;IMB1_HUMAN|Q14974;	Target	Pass	Delta RT	0.00565184
AL20210812_SR_ERV_VT_EG__IFN_TMT10_Fxn01.27094.27094.2_2	AL20210812_SR_ERV_VT_EG__IFN_TMT10_Fxn01	SLSDPELRL	2	Prosit	1	27094	-1.36252	0.41215	0.89273	A.n[229.1629]SLSDPELRL2.L	ENST00000444766.7_1_17-59944920-60005301--|GN=INTS2;INT2_HUMAN|Q9H0H0;	Target	Fail	Spectral Similarity	0.1622
AL20210812_SR_ERV_VT_EG__IFN_TMT10_Fxn01.27094.27094.2_2	AL20210812_SR_ERV_VT_EG__IFN_TMT10_Fxn01	SLSDPELRL	2	Prosit	1	27094	-1.36252	0.41215	0.89273	A.n[229.1629]SLSDPELRL2.L	ENST00000444766.7_1_17-59944920-60005301--|GN=INTS2;INT2_HUMAN|Q9H0H0;	Target	Fail	Delta RT	0.0691794
AL20210812_SR_ERV_VT_EG__IFN_TMT10_Fxn01.27096.27096.2_1	AL20210812_SR_ERV_VT_EG__IFN_TMT10_Fxn01	QPITPGPSI	1	Prosit	1	27096	0.351756	0.000130671	0.00805112	A.n[229.1629]QPITPGPSI2.P	ENST00000356634.7_1_1-23346002-23409854-+|GN=KDM1A;ENST00000356634.7_1_1-23346089-23409854-+|GN=KDM1A;ENST00000400181.8_1_1-23346002-23409857-+|GN=KDM1A;ENST00000400181.8_1_1-23346089-23409854-+|GN=KDM1A;ENST00000602503.1_1_1-23408727-23408946-+|GN=KDM1A;KDM1A_HUMAN|O60341;KDM1A_HUMAN|O60341-2;	Target	Pass	Spectral Similarity	0.9861
AL20210812_SR_ERV_VT_EG__IFN_TMT10_Fxn01.27096.27096.2_1	AL20210812_SR_ERV_VT_EG__IFN_TMT10_Fxn01	QPITPGPSI	1	Prosit	1	27096	0.351756	0.000130671	0.00805112	A.n[229.1629]QPITPGPSI2.P	ENST00000356634.7_1_1-23346002-23409854-+|GN=KDM1A;ENST00000356634.7_1_1-23346089-23409854-+|GN=KDM1A;ENST00000400181.8_1_1-23346002-23409857-+|GN=KDM1A;ENST00000400181.8_1_1-23346089-23409854-+|GN=KDM1A;ENST00000602503.1_1_1-23408727-23408946-+|GN=KDM1A;KDM1A_HUMAN|O60341;KDM1A_HUMAN|O60341-2;	Target	Pass	Delta RT	0.00260006
AL20210812_SR_ERV_VT_EG__IFN_TMT10_Fxn01.27097.27097.2_1	AL20210812_SR_ERV_VT_EG__IFN_TMT10_Fxn01	VQDAVSQL	1	Prosit	1	27097	0.233869	0.00130544	0.0319087	S.n[229.1629]VQDAVSQL2.D	ENST00000231498.7_1_5-37292004-37371079--|GN=NUP155;ENST00000231498.7_1_5-37292004-37371217--|GN=NUP155;ENST00000381843.6_1_5-37292004-37370804--|GN=NUP155;ENST00000513532.1_1_5-37292004-37371079--|GN=NUP155;ENST00000513532.1_1_5-37292004-37371124--|GN=NUP155;ENST00000515054.1_1_5-37301511-37303501--|GN=NUP155;NU155_HUMAN|O75694;NU155_HUMAN|O75694-2;	Target	Pass	Spectral Similarity	0.9796
AL20210812_SR_ERV_VT_EG__IFN_TMT10_Fxn01.27097.27097.2_1	AL20210812_SR_ERV_VT_EG__IFN_TMT10_Fxn01	VQDAVSQL	1	Prosit	1	27097	0.233869	0.00130544	0.0319087	S.n[229.1629]VQDAVSQL2.D	ENST00000231498.7_1_5-37292004-37371079--|GN=NUP155;ENST00000231498.7_1_5-37292004-37371217--|GN=NUP155;ENST00000381843.6_1_5-37292004-37370804--|GN=NUP155;ENST00000513532.1_1_5-37292004-37371079--|GN=NUP155;ENST00000513532.1_1_5-37292004-37371124--|GN=NUP155;ENST00000515054.1_1_5-37301511-37303501--|GN=NUP155;NU155_HUMAN|O75694;NU155_HUMAN|O75694-2;	Target	Pass	Delta RT	0.0209892
AL20210812_SR_ERV_VT_EG__IFN_TMT10_Fxn01.27097.27097.2_2	AL20210812_SR_ERV_VT_EG__IFN_TMT10_Fxn01	PSSAAVSGAL	2	Prosit	1	27097	-0.299592	0.0913914	0.849957	G.n[229.1629]PSSAAVSGAL2.R	ENST00000289431.9_1_20-48525041-48531957--|GN=SPATA2;	Target	Fail	Spectral Similarity	0.865
AL20210812_SR_ERV_VT_EG__IFN_TMT10_Fxn01.27097.27097.2_2	AL20210812_SR_ERV_VT_EG__IFN_TMT10_Fxn01	PSSAAVSGAL	2	Prosit	1	27097	-0.299592	0.0913914	0.849957	G.n[229.1629]PSSAAVSGAL2.R	ENST00000289431.9_1_20-48525041-48531957--|GN=SPATA2;	Target	Fail	Delta RT	0.0688093
AL20210812_SR_ERV_VT_EG__IFN_TMT10_Fxn01.27098.27098.2_1	AL20210812_SR_ERV_VT_EG__IFN_TMT10_Fxn01	NSDPNLHLL	1	Prosit	1	27098	0.544137	0.000130671	0.00078831	H.n[229.1629]NSDPNLHLL2.A	ENST00000373312.3_1_9-130269123-130331333--|GN=FAM129B;ENST00000373312.3_1_9-130269126-130331153--|GN=FAM129B;ENST00000373314.7_1_9-130269126-130341216--|GN=FAM129B;ENST00000373314.7_1_9-130269126-130341237--|GN=FAM129B;NIBA2_HUMAN|Q96TA1;NIBA2_HUMAN|Q96TA1-2;	Target	Pass	Spectral Similarity	0.971
AL20210812_SR_ERV_VT_EG__IFN_TMT10_Fxn01.27098.27098.2_1	AL20210812_SR_ERV_VT_EG__IFN_TMT10_Fxn01	NSDPNLHLL	1	Prosit	1	27098	0.544137	0.000130671	0.00078831	H.n[229.1629]NSDPNLHLL2.A	ENST00000373312.3_1_9-130269123-130331333--|GN=FAM129B;ENST00000373312.3_1_9-130269126-130331153--|GN=FAM129B;ENST00000373314.7_1_9-130269126-130341216--|GN=FAM129B;ENST00000373314.7_1_9-130269126-130341237--|GN=FAM129B;NIBA2_HUMAN|Q96TA1;NIBA2_HUMAN|Q96TA1-2;	Target	Pass	Delta RT	0.0314955
AL20210812_SR_ERV_VT_EG__IFN_TMT10_Fxn01.27101.27101.2_1	AL20210812_SR_ERV_VT_EG__IFN_TMT10_Fxn01	ARLDVASEF	1	Prosit	1	27101	0.446584	0.000130671	0.00256911	T.n[229.1629]ARLDVASEF2.R	ADML_HUMAN|P35318;ENST00000278175.9_2_11-10327229-10328188-+|GN=ADM;ENST00000278175.9_2_11-10327247-10328185-+|GN=ADM;ENST00000524948.5_1_11-10327247-10327646-+|GN=ADM;ENST00000526492.4_2_11-10327229-10328016-+|GN=ADM;ENST00000526492.4_2_11-10327247-10328016-+|GN=ADM;ENST00000528544.1_1_11-10327148-10327646-+|GN=ADM;ENST00000528655.5_2_11-10327148-10328185-+|GN=ADM;ENST00000534464.1_2_11-10327229-10327346-+|GN=ADM;	Target	Pass	Spectral Similarity	0.9703
AL20210812_SR_ERV_VT_EG__IFN_TMT10_Fxn01.27101.27101.2_1	AL20210812_SR_ERV_VT_EG__IFN_TMT10_Fxn01	ARLDVASEF	1	Prosit	1	27101	0.446584	0.000130671	0.00256911	T.n[229.1629]ARLDVASEF2.R	ADML_HUMAN|P35318;ENST00000278175.9_2_11-10327229-10328188-+|GN=ADM;ENST00000278175.9_2_11-10327247-10328185-+|GN=ADM;ENST00000524948.5_1_11-10327247-10327646-+|GN=ADM;ENST00000526492.4_2_11-10327229-10328016-+|GN=ADM;ENST00000526492.4_2_11-10327247-10328016-+|GN=ADM;ENST00000528544.1_1_11-10327148-10327646-+|GN=ADM;ENST00000528655.5_2_11-10327148-10328185-+|GN=ADM;ENST00000534464.1_2_11-10327229-10327346-+|GN=ADM;	Target	Pass	Delta RT	0.0175621
AL20210812_SR_ERV_VT_EG__IFN_TMT10_Fxn01.27102.27102.2_1	AL20210812_SR_ERV_VT_EG__IFN_TMT10_Fxn01	TFQYREDPVVLSIS	1	Prosit	1	27102	-1.35736	0.410904	0.89273	W.n[229.1629]TFQYREDPVVLSIS2.P	ENST00000296474.7_1_3-49924742-49941042--|GN=MST1R;ENST00000344206.8_1_3-49924742-49941042--|GN=MST1R;ENST00000411578.6_1_3-49932695-49941042--|GN=MST1R;ENST00000411578.6_1_3-49932695-49941291--|GN=MST1R;ENST00000468525.5_1_3-49933555-49941042--|GN=MST1R;ENST00000621387.4_2_3-49924742-49941042--|GN=MST1R;ENST00000621387.4_2_3-49924742-49941291--|GN=MST1R;RON_HUMAN|Q04912;RON_HUMAN|Q04912-2;RON_HUMAN|Q04912-5;RON_HUMAN|Q04912-7;	Target	Fail	Spectral Similarity	0
AL20210812_SR_ERV_VT_EG__IFN_TMT10_Fxn01.27102.27102.2_1	AL20210812_SR_ERV_VT_EG__IFN_TMT10_Fxn01	TFQYREDPVVLSIS	1	Prosit	1	27102	-1.35736	0.410904	0.89273	W.n[229.1629]TFQYREDPVVLSIS2.P	ENST00000296474.7_1_3-49924742-49941042--|GN=MST1R;ENST00000344206.8_1_3-49924742-49941042--|GN=MST1R;ENST00000411578.6_1_3-49932695-49941042--|GN=MST1R;ENST00000411578.6_1_3-49932695-49941291--|GN=MST1R;ENST00000468525.5_1_3-49933555-49941042--|GN=MST1R;ENST00000621387.4_2_3-49924742-49941042--|GN=MST1R;ENST00000621387.4_2_3-49924742-49941291--|GN=MST1R;RON_HUMAN|Q04912;RON_HUMAN|Q04912-2;RON_HUMAN|Q04912-5;RON_HUMAN|Q04912-7;	Target	Fail	Delta RT	0.141337
AL20210812_SR_ERV_VT_EG__IFN_TMT10_Fxn01.27102.27102.2_2	AL20210812_SR_ERV_VT_EG__IFN_TMT10_Fxn01	RVSWQDLKDFM	2	Prosit	1	27102	-1.09139	0.359274	0.89273	S.n[229.1629]RVSWQDLK[229.1629]DFM2.R	ENST00000553521.5_2_14-70234873-70238178-+|GN=SRSF5;ENST00000553635.5_2_14-70234873-70238175-+|GN=SRSF5;SRSF5_HUMAN|Q13243;SRSF5_HUMAN|Q13243-3;	Target	Fail	Spectral Similarity	0.3684
AL20210812_SR_ERV_VT_EG__IFN_TMT10_Fxn01.27102.27102.2_2	AL20210812_SR_ERV_VT_EG__IFN_TMT10_Fxn01	RVSWQDLKDFM	2	Prosit	1	27102	-1.09139	0.359274	0.89273	S.n[229.1629]RVSWQDLK[229.1629]DFM2.R	ENST00000553521.5_2_14-70234873-70238178-+|GN=SRSF5;ENST00000553635.5_2_14-70234873-70238175-+|GN=SRSF5;SRSF5_HUMAN|Q13243;SRSF5_HUMAN|Q13243-3;	Target	Fail	Delta RT	0.241699
AL20210812_SR_ERV_VT_EG__IFN_TMT10_Fxn01.27103.27103.2_1	AL20210812_SR_ERV_VT_EG__IFN_TMT10_Fxn01	NSDCFPSQL	1	Prosit	1	27103	0.503752	0.000130671	0.00128582	S.n[229.1629]NSDC[57.0215]FPSQL2.L	ENST00000355951.2_1_7-143554191-143573701--|GN=TCAF1;ENST00000355951.2_1_7-143554191-143599219--|GN=TCAF1;ENST00000392900.3_1_7-143551228-143582358--|GN=TCAF1;ENST00000414990.2_3_7-143295168-143301929-+|GN=TCAF1P1;ENST00000479870.5_1_7-143551228-143573701--|GN=TCAF1;ENST00000479870.5_1_7-143551228-143599096--|GN=TCAF1;TCAF1_HUMAN|Q9Y4C2;TCAF1_HUMAN|Q9Y4C2-2;	Target	Pass	Spectral Similarity	0.9896
AL20210812_SR_ERV_VT_EG__IFN_TMT10_Fxn01.27103.27103.2_1	AL20210812_SR_ERV_VT_EG__IFN_TMT10_Fxn01	NSDCFPSQL	1	Prosit	1	27103	0.503752	0.000130671	0.00128582	S.n[229.1629]NSDC[57.0215]FPSQL2.L	ENST00000355951.2_1_7-143554191-143573701--|GN=TCAF1;ENST00000355951.2_1_7-143554191-143599219--|GN=TCAF1;ENST00000392900.3_1_7-143551228-143582358--|GN=TCAF1;ENST00000414990.2_3_7-143295168-143301929-+|GN=TCAF1P1;ENST00000479870.5_1_7-143551228-143573701--|GN=TCAF1;ENST00000479870.5_1_7-143551228-143599096--|GN=TCAF1;TCAF1_HUMAN|Q9Y4C2;TCAF1_HUMAN|Q9Y4C2-2;	Target	Pass	Delta RT	0.00886269
AL20210812_SR_ERV_VT_EG__IFN_TMT10_Fxn01.27103.27103.2_2	AL20210812_SR_ERV_VT_EG__IFN_TMT10_Fxn01	GDCSGFPSALG	2	Prosit	1	27103	-0.211899	0.0619157	0.748201	F.n[229.1629]GDC[57.0215]SGFPSALG2.R	ENST00000330539.1_1_8-37593400-37593877--|GN=RP11-863K10.7;	Target	Fail	Spectral Similarity	0.857
AL20210812_SR_ERV_VT_EG__IFN_TMT10_Fxn01.27103.27103.2_2	AL20210812_SR_ERV_VT_EG__IFN_TMT10_Fxn01	GDCSGFPSALG	2	Prosit	1	27103	-0.211899	0.0619157	0.748201	F.n[229.1629]GDC[57.0215]SGFPSALG2.R	ENST00000330539.1_1_8-37593400-37593877--|GN=RP11-863K10.7;	Target	Fail	Delta RT	0.025006
AL20210812_SR_ERV_VT_EG__IFN_TMT10_Fxn01.27104.27104.2_1	AL20210812_SR_ERV_VT_EG__IFN_TMT10_Fxn01	NSDYETYL	1	Prosit	1	27104	0.486782	0.000130671	0.00157925	I.n[229.1629]NSDYETYL2.S	2ABA_HUMAN|P63151;2ABA_HUMAN|P63151-2;ENST00000315985.7_1_8-26150762-26227926-+|GN=PPP2R2A;ENST00000380737.7_1_8-26149287-26227929-+|GN=PPP2R2A;ENST00000380737.7_1_8-26149323-26227929-+|GN=PPP2R2A;ENST00000380737.7_1_8-26149335-26227926-+|GN=PPP2R2A;	Target	Pass	Spectral Similarity	0.9903
AL20210812_SR_ERV_VT_EG__IFN_TMT10_Fxn01.27104.27104.2_1	AL20210812_SR_ERV_VT_EG__IFN_TMT10_Fxn01	NSDYETYL	1	Prosit	1	27104	0.486782	0.000130671	0.00157925	I.n[229.1629]NSDYETYL2.S	2ABA_HUMAN|P63151;2ABA_HUMAN|P63151-2;ENST00000315985.7_1_8-26150762-26227926-+|GN=PPP2R2A;ENST00000380737.7_1_8-26149287-26227929-+|GN=PPP2R2A;ENST00000380737.7_1_8-26149323-26227929-+|GN=PPP2R2A;ENST00000380737.7_1_8-26149335-26227926-+|GN=PPP2R2A;	Target	Pass	Delta RT	0.0173617
AL20210812_SR_ERV_VT_EG__IFN_TMT10_Fxn01.27108.27108.2_1	AL20210812_SR_ERV_VT_EG__IFN_TMT10_Fxn01	MSSSNLP	1	Prosit	1	27108	-1.46584	0.427573	0.89273	L.n[229.1629]M[15.9949]SSSNLP2.V	ENST00000562351.2_1_15-52950920-52970218--|GN=FAM214A;ENST00000625883.1_1_X-139865987-139866188-+|GN=CDR1-AS;	Target	Fail	Spectral Similarity	0
AL20210812_SR_ERV_VT_EG__IFN_TMT10_Fxn01.27108.27108.2_1	AL20210812_SR_ERV_VT_EG__IFN_TMT10_Fxn01	MSSSNLP	1	Prosit	1	27108	-1.46584	0.427573	0.89273	L.n[229.1629]M[15.9949]SSSNLP2.V	ENST00000562351.2_1_15-52950920-52970218--|GN=FAM214A;ENST00000625883.1_1_X-139865987-139866188-+|GN=CDR1-AS;	Target	Fail	Delta RT	0.241188
AL20210812_SR_ERV_VT_EG__IFN_TMT10_Fxn01.27108.27108.2_2	AL20210812_SR_ERV_VT_EG__IFN_TMT10_Fxn01	-.MSSNSLP	2	Prosit	1	27108	-1.73787	0.45555	0.89273	-.n[229.1629]M[15.9949]SSNSLP2.L	ENST00000455685.1_1_17-73075073-73075208-+|GN=TRIM80P;	Target	Fail	Spectral Similarity	0
AL20210812_SR_ERV_VT_EG__IFN_TMT10_Fxn01.27108.27108.2_2	AL20210812_SR_ERV_VT_EG__IFN_TMT10_Fxn01	-.MSSNSLP	2	Prosit	1	27108	-1.73787	0.45555	0.89273	-.n[229.1629]M[15.9949]SSNSLP2.L	ENST00000455685.1_1_17-73075073-73075208-+|GN=TRIM80P;	Target	Fail	Delta RT	0.227529
AL20210812_SR_ERV_VT_EG__IFN_TMT10_Fxn01.27109.27109.2_1	AL20210812_SR_ERV_VT_EG__IFN_TMT10_Fxn01	AEEEFVQRF	1	Prosit	1	27109	0.551509	0.000130671	0.000720953	A.n[229.1629]AEEEFVQRF2.R	ENST00000258455.7_1_2-105654550-105716219-+|GN=MRPS9;ENST00000472220.1_1_2-105708813-105716216-+|GN=MRPS9;RT09_HUMAN|P82933;	Target	Pass	Spectral Similarity	0.9958
AL20210812_SR_ERV_VT_EG__IFN_TMT10_Fxn01.27109.27109.2_1	AL20210812_SR_ERV_VT_EG__IFN_TMT10_Fxn01	AEEEFVQRF	1	Prosit	1	27109	0.551509	0.000130671	0.000720953	A.n[229.1629]AEEEFVQRF2.R	ENST00000258455.7_1_2-105654550-105716219-+|GN=MRPS9;ENST00000472220.1_1_2-105708813-105716216-+|GN=MRPS9;RT09_HUMAN|P82933;	Target	Pass	Delta RT	0.0157965
AL20210812_SR_ERV_VT_EG__IFN_TMT10_Fxn01.27111.27111.2_1	AL20210812_SR_ERV_VT_EG__IFN_TMT10_Fxn01	EEAENTLQSF	1	Prosit	1	27111	0.450254	0.000130671	0.00245757	R.n[229.1629]EEAENTLQSF2.R	ENST00000421459.2_2_10-17272631-17276850-+|GN=VIM;ENST00000469543.5_1_10-17272529-17277389-+|GN=VIM;ENST00000469543.5_1_10-17272631-17277389-+|GN=VIM;ENST00000485947.1_1_10-17271421-17272784-+|GN=VIM;ENST00000487938.5_1_10-17271421-17277908-+|GN=VIM;ENST00000544301.6_2_10-17271421-17279270-+|GN=VIM;ENST00000637053.1_1_10-17272661-17275999-+|GN=VIM;VIME_HUMAN|P08670;	Target	Pass	Spectral Similarity	0.9826
AL20210812_SR_ERV_VT_EG__IFN_TMT10_Fxn01.27111.27111.2_1	AL20210812_SR_ERV_VT_EG__IFN_TMT10_Fxn01	EEAENTLQSF	1	Prosit	1	27111	0.450254	0.000130671	0.00245757	R.n[229.1629]EEAENTLQSF2.R	ENST00000421459.2_2_10-17272631-17276850-+|GN=VIM;ENST00000469543.5_1_10-17272529-17277389-+|GN=VIM;ENST00000469543.5_1_10-17272631-17277389-+|GN=VIM;ENST00000485947.1_1_10-17271421-17272784-+|GN=VIM;ENST00000487938.5_1_10-17271421-17277908-+|GN=VIM;ENST00000544301.6_2_10-17271421-17279270-+|GN=VIM;ENST00000637053.1_1_10-17272661-17275999-+|GN=VIM;VIME_HUMAN|P08670;	Target	Pass	Delta RT	0.0408937
AL20210812_SR_ERV_VT_EG__IFN_TMT10_Fxn01.27112.27112.2_1	AL20210812_SR_ERV_VT_EG__IFN_TMT10_Fxn01	QEEEVRTLF	1	Prosit	1	27112	0.535183	0.000130671	0.000878633	L.n[229.1629]QEEEVRTLF2.V	ENST00000287771.9_1_8-30242293-30407100-+|GN=RBPMS;ENST00000287771.9_1_8-30242608-30407100-+|GN=RBPMS;ENST00000339877.8_2_8-30242293-30404937-+|GN=RBPMS;ENST00000339877.8_2_8-30242608-30404937-+|GN=RBPMS;ENST00000397323.8_2_8-30242293-30416463-+|GN=RBPMS;ENST00000397323.8_2_8-30242608-30416463-+|GN=RBPMS;ENST00000517860.5_1_8-30242608-30402285-+|GN=RBPMS;RBPMS_HUMAN|Q93062;RBPMS_HUMAN|Q93062-2;RBPMS_HUMAN|Q93062-3;RBPMS_HUMAN|Q93062-4;RBPMS_HUMAN|Q93062-5;	Target	Pass	Spectral Similarity	0.9869
AL20210812_SR_ERV_VT_EG__IFN_TMT10_Fxn01.27112.27112.2_1	AL20210812_SR_ERV_VT_EG__IFN_TMT10_Fxn01	QEEEVRTLF	1	Prosit	1	27112	0.535183	0.000130671	0.000878633	L.n[229.1629]QEEEVRTLF2.V	ENST00000287771.9_1_8-30242293-30407100-+|GN=RBPMS;ENST00000287771.9_1_8-30242608-30407100-+|GN=RBPMS;ENST00000339877.8_2_8-30242293-30404937-+|GN=RBPMS;ENST00000339877.8_2_8-30242608-30404937-+|GN=RBPMS;ENST00000397323.8_2_8-30242293-30416463-+|GN=RBPMS;ENST00000397323.8_2_8-30242608-30416463-+|GN=RBPMS;ENST00000517860.5_1_8-30242608-30402285-+|GN=RBPMS;RBPMS_HUMAN|Q93062;RBPMS_HUMAN|Q93062-2;RBPMS_HUMAN|Q93062-3;RBPMS_HUMAN|Q93062-4;RBPMS_HUMAN|Q93062-5;	Target	Pass	Delta RT	0.030539
AL20210812_SR_ERV_VT_EG__IFN_TMT10_Fxn01.27112.27112.2_2	AL20210812_SR_ERV_VT_EG__IFN_TMT10_Fxn01	QEEETFLRV	2	Prosit	1	27112	-0.496248	0.172051	0.89273	R.n[229.1629]QEEETFLRV2.Q	ENST00000354981.6_3_20-16253900-16553920--|GN=KIF16B;ENST00000408042.5_1_20-16347793-16553920--|GN=KIF16B;ENST00000636835.1_2_20-16253900-16553920--|GN=KIF16B;KI16B_HUMAN|Q96L93;KI16B_HUMAN|Q96L93-2;KI16B_HUMAN|Q96L93-4;KI16B_HUMAN|Q96L93-6;	Target	Fail	Spectral Similarity	0.6828
AL20210812_SR_ERV_VT_EG__IFN_TMT10_Fxn01.27112.27112.2_2	AL20210812_SR_ERV_VT_EG__IFN_TMT10_Fxn01	QEEETFLRV	2	Prosit	1	27112	-0.496248	0.172051	0.89273	R.n[229.1629]QEEETFLRV2.Q	ENST00000354981.6_3_20-16253900-16553920--|GN=KIF16B;ENST00000408042.5_1_20-16347793-16553920--|GN=KIF16B;ENST00000636835.1_2_20-16253900-16553920--|GN=KIF16B;KI16B_HUMAN|Q96L93;KI16B_HUMAN|Q96L93-2;KI16B_HUMAN|Q96L93-4;KI16B_HUMAN|Q96L93-6;	Target	Fail	Delta RT	0.0338114
AL20210812_SR_ERV_VT_EG__IFN_TMT10_Fxn01.27114.27114.2_1	AL20210812_SR_ERV_VT_EG__IFN_TMT10_Fxn01	EEGKALAESW	1	Prosit	1	27114	0.539322	0.000130671	0.000835664	Y.n[229.1629]EEGK[229.1629]ALAESW2.N	ENST00000262187.9_1_7-151164204-151216597--|GN=RHEB;ENST00000448647.2_1_10-46914432-46914702-+|GN=RHEBP1;ENST00000470072.1_1_7-151167581-151168580--|GN=RHEB;ENST00000472642.5_1_7-151164207-151216205--|GN=RHEB;ENST00000475914.1_1_10-46914492-46918356-+|GN=FAM35BP;ENST00000478470.5_1_7-151164207-151195193--|GN=RHEB;RHEB_HUMAN|Q15382;	Target	Pass	Spectral Similarity	0.9694
AL20210812_SR_ERV_VT_EG__IFN_TMT10_Fxn01.27114.27114.2_1	AL20210812_SR_ERV_VT_EG__IFN_TMT10_Fxn01	EEGKALAESW	1	Prosit	1	27114	0.539322	0.000130671	0.000835664	Y.n[229.1629]EEGK[229.1629]ALAESW2.N	ENST00000262187.9_1_7-151164204-151216597--|GN=RHEB;ENST00000448647.2_1_10-46914432-46914702-+|GN=RHEBP1;ENST00000470072.1_1_7-151167581-151168580--|GN=RHEB;ENST00000472642.5_1_7-151164207-151216205--|GN=RHEB;ENST00000475914.1_1_10-46914492-46918356-+|GN=FAM35BP;ENST00000478470.5_1_7-151164207-151195193--|GN=RHEB;RHEB_HUMAN|Q15382;	Target	Pass	Delta RT	0.00618734
AL20210812_SR_ERV_VT_EG__IFN_TMT10_Fxn01.27114.27114.2_2	AL20210812_SR_ERV_VT_EG__IFN_TMT10_Fxn01	ESGLKESPSW	2	Prosit	1	27114	-0.986798	0.332036	0.89273	H.n[229.1629]ESGLK[229.1629]ESPSW2.V	CAC1A_HUMAN|O00555;CAC1A_HUMAN|O00555-2;CAC1A_HUMAN|O00555-3;CAC1A_HUMAN|O00555-4;CAC1A_HUMAN|O00555-5;CAC1A_HUMAN|O00555-6;ENST00000360228.10_3_19-13318129-13617038--|GN=CACNA1A;ENST00000573710.7_3_19-13318129-13617038--|GN=CACNA1A;ENST00000585802.6_3_19-13318129-13363822--|GN=CACNA1A;ENST00000587525.5_1_19-13318129-13368196--|GN=CACNA1A;ENST00000635727.1_2_19-13318129-13617038--|GN=CACNA1A;ENST00000635895.1_1_19-13319569-13617038--|GN=CACNA1A;ENST00000636012.1_1_19-13318129-13617038--|GN=CACNA1A;ENST00000636389.1_2_19-13318736-13617038--|GN=CACNA1A;ENST00000636473.1_1_19-13319569-13363822--|GN=CACNA1A;ENST00000636549.1_2_19-13319569-13617038--|GN=CACNA1A;ENST00000636610.1_1_19-13322865-13335580--|GN=CACNA1A;ENST00000637276.1_2_19-13319569-13617038--|GN=CACNA1A;ENST00000637432.1_2_19-13319569-13617038--|GN=CACNA1A;ENST00000637736.1_1_19-13318129-13617038--|GN=CACNA1A;ENST00000637769.1_1_19-13318129-13617038--|GN=CACNA1A;ENST00000637927.1_1_19-13319569-13617038--|GN=CACNA1A;ENST00000638009.1_1_19-13319569-13617038--|GN=CACNA1A;ENST00000638029.1_2_19-13318129-13617038--|GN=CACNA1A;	Target	Fail	Spectral Similarity	0.3334
AL20210812_SR_ERV_VT_EG__IFN_TMT10_Fxn01.27114.27114.2_2	AL20210812_SR_ERV_VT_EG__IFN_TMT10_Fxn01	ESGLKESPSW	2	Prosit	1	27114	-0.986798	0.332036	0.89273	H.n[229.1629]ESGLK[229.1629]ESPSW2.V	CAC1A_HUMAN|O00555;CAC1A_HUMAN|O00555-2;CAC1A_HUMAN|O00555-3;CAC1A_HUMAN|O00555-4;CAC1A_HUMAN|O00555-5;CAC1A_HUMAN|O00555-6;ENST00000360228.10_3_19-13318129-13617038--|GN=CACNA1A;ENST00000573710.7_3_19-13318129-13617038--|GN=CACNA1A;ENST00000585802.6_3_19-13318129-13363822--|GN=CACNA1A;ENST00000587525.5_1_19-13318129-13368196--|GN=CACNA1A;ENST00000635727.1_2_19-13318129-13617038--|GN=CACNA1A;ENST00000635895.1_1_19-13319569-13617038--|GN=CACNA1A;ENST00000636012.1_1_19-13318129-13617038--|GN=CACNA1A;ENST00000636389.1_2_19-13318736-13617038--|GN=CACNA1A;ENST00000636473.1_1_19-13319569-13363822--|GN=CACNA1A;ENST00000636549.1_2_19-13319569-13617038--|GN=CACNA1A;ENST00000636610.1_1_19-13322865-13335580--|GN=CACNA1A;ENST00000637276.1_2_19-13319569-13617038--|GN=CACNA1A;ENST00000637432.1_2_19-13319569-13617038--|GN=CACNA1A;ENST00000637736.1_1_19-13318129-13617038--|GN=CACNA1A;ENST00000637769.1_1_19-13318129-13617038--|GN=CACNA1A;ENST00000637927.1_1_19-13319569-13617038--|GN=CACNA1A;ENST00000638009.1_1_19-13319569-13617038--|GN=CACNA1A;ENST00000638029.1_2_19-13318129-13617038--|GN=CACNA1A;	Target	Fail	Delta RT	0.0774059
AL20210812_SR_ERV_VT_EG__IFN_TMT10_Fxn01.27115.27115.2_1	AL20210812_SR_ERV_VT_EG__IFN_TMT10_Fxn01	SADTLQLS	1	Prosit	1	27115	-0.341321	0.108147	0.876373	A.n[229.1629]SADTLQLS2.N	FOXI3_HUMAN|A8MTJ6;	Target	Fail	Spectral Similarity	0.6487
AL20210812_SR_ERV_VT_EG__IFN_TMT10_Fxn01.27115.27115.2_1	AL20210812_SR_ERV_VT_EG__IFN_TMT10_Fxn01	SADTLQLS	1	Prosit	1	27115	-0.341321	0.108147	0.876373	A.n[229.1629]SADTLQLS2.N	FOXI3_HUMAN|A8MTJ6;	Target	Fail	Delta RT	0.0786635
AL20210812_SR_ERV_VT_EG__IFN_TMT10_Fxn01.27116.27116.2_1	AL20210812_SR_ERV_VT_EG__IFN_TMT10_Fxn01	SEDYELASVE	1	Prosit	1	27116	-0.661741	0.233784	0.89273	R.n[229.1629]SEDYELASVE2.T	ENST00000372141.6_1_10-83635096-84745358-+|GN=NRG3;ENST00000372142.6_1_10-83637683-84745358-+|GN=NRG3;ENST00000372142.6_1_10-83637716-84745358-+|GN=NRG3;ENST00000404547.5_1_10-83635096-84745358-+|GN=NRG3;ENST00000404576.6_1_10-83637716-84745358-+|GN=NRG3;ENST00000537893.1_1_10-84559510-84745358-+|GN=NRG3;ENST00000555784.5_1_10-84711227-84745358-+|GN=NRG3;ENST00000556918.5_1_10-83637716-84745358-+|GN=NRG3;NRG3_HUMAN|P56975;NRG3_HUMAN|P56975-2;NRG3_HUMAN|P56975-3;NRG3_HUMAN|P56975-4;	Target	Fail	Spectral Similarity	0.3541
AL20210812_SR_ERV_VT_EG__IFN_TMT10_Fxn01.27116.27116.2_1	AL20210812_SR_ERV_VT_EG__IFN_TMT10_Fxn01	SEDYELASVE	1	Prosit	1	27116	-0.661741	0.233784	0.89273	R.n[229.1629]SEDYELASVE2.T	ENST00000372141.6_1_10-83635096-84745358-+|GN=NRG3;ENST00000372142.6_1_10-83637683-84745358-+|GN=NRG3;ENST00000372142.6_1_10-83637716-84745358-+|GN=NRG3;ENST00000404547.5_1_10-83635096-84745358-+|GN=NRG3;ENST00000404576.6_1_10-83637716-84745358-+|GN=NRG3;ENST00000537893.1_1_10-84559510-84745358-+|GN=NRG3;ENST00000555784.5_1_10-84711227-84745358-+|GN=NRG3;ENST00000556918.5_1_10-83637716-84745358-+|GN=NRG3;NRG3_HUMAN|P56975;NRG3_HUMAN|P56975-2;NRG3_HUMAN|P56975-3;NRG3_HUMAN|P56975-4;	Target	Fail	Delta RT	0.0385312
AL20210812_SR_ERV_VT_EG__IFN_TMT10_Fxn01.27118.27118.2_1	AL20210812_SR_ERV_VT_EG__IFN_TMT10_Fxn01	SADEPMTTF	1	Prosit	1	27118	0.557245	0.000130671	0.000672548	R.n[229.1629]SADEPMTTF2.Y	ENST00000293860.5_1_16-97432-103586--|GN=POLR3K;ENST00000293860.5_1_16-97432-103610--|GN=POLR3K;ENST00000396401.7_1_8-54880666-54934685--|GN=TCEA1;ENST00000396401.7_1_8-54880666-54934970--|GN=TCEA1;ENST00000450454.6_1_1-23707961-23751126--|GN=TCEA3;ENST00000450454.6_1_1-23707961-23751171--|GN=TCEA3;ENST00000476978.1_1_1-23710546-23713909--|GN=TCEA3;ENST00000521604.6_1_8-54880666-54934685--|GN=TCEA1;ENST00000521604.6_1_8-54880666-54934970--|GN=TCEA1;ENST00000522397.5_1_8-54882915-54899537--|GN=TCEA1;ENST00000522635.5_1_8-54880666-54934685--|GN=TCEA1;ENST00000522635.5_1_8-54880666-54934799--|GN=TCEA1;RPC10_HUMAN|Q9Y2Y1;TCEA1_HUMAN|P23193;TCEA1_HUMAN|P23193-2;TCEA3_HUMAN|O75764;	Target	Pass	Spectral Similarity	0.9861
AL20210812_SR_ERV_VT_EG__IFN_TMT10_Fxn01.27118.27118.2_1	AL20210812_SR_ERV_VT_EG__IFN_TMT10_Fxn01	SADEPMTTF	1	Prosit	1	27118	0.557245	0.000130671	0.000672548	R.n[229.1629]SADEPMTTF2.Y	ENST00000293860.5_1_16-97432-103586--|GN=POLR3K;ENST00000293860.5_1_16-97432-103610--|GN=POLR3K;ENST00000396401.7_1_8-54880666-54934685--|GN=TCEA1;ENST00000396401.7_1_8-54880666-54934970--|GN=TCEA1;ENST00000450454.6_1_1-23707961-23751126--|GN=TCEA3;ENST00000450454.6_1_1-23707961-23751171--|GN=TCEA3;ENST00000476978.1_1_1-23710546-23713909--|GN=TCEA3;ENST00000521604.6_1_8-54880666-54934685--|GN=TCEA1;ENST00000521604.6_1_8-54880666-54934970--|GN=TCEA1;ENST00000522397.5_1_8-54882915-54899537--|GN=TCEA1;ENST00000522635.5_1_8-54880666-54934685--|GN=TCEA1;ENST00000522635.5_1_8-54880666-54934799--|GN=TCEA1;RPC10_HUMAN|Q9Y2Y1;TCEA1_HUMAN|P23193;TCEA1_HUMAN|P23193-2;TCEA3_HUMAN|O75764;	Target	Pass	Delta RT	0.0225332
AL20210812_SR_ERV_VT_EG__IFN_TMT10_Fxn01.27118.27118.2_2	AL20210812_SR_ERV_VT_EG__IFN_TMT10_Fxn01	SADEPGLYM	2	Prosit	1	27118	-0.653279	0.231923	0.89273	R.n[229.1629]SADEPGLYM[15.9949]2.A	AGRB2_HUMAN|O60241;AGRB2_HUMAN|O60241-2;AGRB2_HUMAN|O60241-3;AGRB2_HUMAN|O60241-4;ENST00000373655.6_2_1-32193023-32222822--|GN=ADGRB2;ENST00000373655.6_2_1-32193023-32222873--|GN=ADGRB2;ENST00000373658.7_2_1-32193023-32222822--|GN=ADGRB2;ENST00000373658.7_2_1-32193023-32222873--|GN=ADGRB2;ENST00000398538.5_2_1-32193023-32222401--|GN=ADGRB2;ENST00000398542.5_1_1-32193023-32222401--|GN=ADGRB2;ENST00000398547.5_2_1-32193023-32222401--|GN=ADGRB2;ENST00000398556.7_2_1-32193023-32224951--|GN=ADGRB2;ENST00000398556.7_2_1-32193023-32224969--|GN=ADGRB2;ENST00000527361.5_2_1-32193023-32222822--|GN=ADGRB2;ENST00000530134.5_1_1-32205534-32221699--|GN=ADGRB2;	Target	Fail	Spectral Similarity	0.5924
AL20210812_SR_ERV_VT_EG__IFN_TMT10_Fxn01.27118.27118.2_2	AL20210812_SR_ERV_VT_EG__IFN_TMT10_Fxn01	SADEPGLYM	2	Prosit	1	27118	-0.653279	0.231923	0.89273	R.n[229.1629]SADEPGLYM[15.9949]2.A	AGRB2_HUMAN|O60241;AGRB2_HUMAN|O60241-2;AGRB2_HUMAN|O60241-3;AGRB2_HUMAN|O60241-4;ENST00000373655.6_2_1-32193023-32222822--|GN=ADGRB2;ENST00000373655.6_2_1-32193023-32222873--|GN=ADGRB2;ENST00000373658.7_2_1-32193023-32222822--|GN=ADGRB2;ENST00000373658.7_2_1-32193023-32222873--|GN=ADGRB2;ENST00000398538.5_2_1-32193023-32222401--|GN=ADGRB2;ENST00000398542.5_1_1-32193023-32222401--|GN=ADGRB2;ENST00000398547.5_2_1-32193023-32222401--|GN=ADGRB2;ENST00000398556.7_2_1-32193023-32224951--|GN=ADGRB2;ENST00000398556.7_2_1-32193023-32224969--|GN=ADGRB2;ENST00000527361.5_2_1-32193023-32222822--|GN=ADGRB2;ENST00000530134.5_1_1-32205534-32221699--|GN=ADGRB2;	Target	Fail	Delta RT	0.148469
AL20210812_SR_ERV_VT_EG__IFN_TMT10_Fxn01.27119.27119.2_1	AL20210812_SR_ERV_VT_EG__IFN_TMT10_Fxn01	QPITPGPSI	1	Prosit	1	27119	0.375093	0.000130671	0.00608637	A.n[229.1629]QPITPGPSI2.P	ENST00000356634.7_1_1-23346002-23409854-+|GN=KDM1A;ENST00000356634.7_1_1-23346089-23409854-+|GN=KDM1A;ENST00000400181.8_1_1-23346002-23409857-+|GN=KDM1A;ENST00000400181.8_1_1-23346089-23409854-+|GN=KDM1A;ENST00000602503.1_1_1-23408727-23408946-+|GN=KDM1A;KDM1A_HUMAN|O60341;KDM1A_HUMAN|O60341-2;	Target	Pass	Spectral Similarity	0.9881
AL20210812_SR_ERV_VT_EG__IFN_TMT10_Fxn01.27119.27119.2_1	AL20210812_SR_ERV_VT_EG__IFN_TMT10_Fxn01	QPITPGPSI	1	Prosit	1	27119	0.375093	0.000130671	0.00608637	A.n[229.1629]QPITPGPSI2.P	ENST00000356634.7_1_1-23346002-23409854-+|GN=KDM1A;ENST00000356634.7_1_1-23346089-23409854-+|GN=KDM1A;ENST00000400181.8_1_1-23346002-23409857-+|GN=KDM1A;ENST00000400181.8_1_1-23346089-23409854-+|GN=KDM1A;ENST00000602503.1_1_1-23408727-23408946-+|GN=KDM1A;KDM1A_HUMAN|O60341;KDM1A_HUMAN|O60341-2;	Target	Pass	Delta RT	0.00307193
AL20210812_SR_ERV_VT_EG__IFN_TMT10_Fxn01.27120.27120.2_1	AL20210812_SR_ERV_VT_EG__IFN_TMT10_Fxn01	SPAPAGVEI	1	Prosit	1	27120	0.30751	0.000446124	0.0136193	A.n[229.1629]SPAPAGVEI2.R	DPYL3_HUMAN|Q14195-2;ENST00000343218.9_2_5-146773597-146889421--|GN=DPYSL3;	Target	Pass	Spectral Similarity	0.9713
AL20210812_SR_ERV_VT_EG__IFN_TMT10_Fxn01.27120.27120.2_1	AL20210812_SR_ERV_VT_EG__IFN_TMT10_Fxn01	SPAPAGVEI	1	Prosit	1	27120	0.30751	0.000446124	0.0136193	A.n[229.1629]SPAPAGVEI2.R	DPYL3_HUMAN|Q14195-2;ENST00000343218.9_2_5-146773597-146889421--|GN=DPYSL3;	Target	Pass	Delta RT	0.00046975
AL20210812_SR_ERV_VT_EG__IFN_TMT10_Fxn01.27121.27121.2_1	AL20210812_SR_ERV_VT_EG__IFN_TMT10_Fxn01	FTDEESRVF	1	Prosit	1	27121	0.530362	0.000130671	0.000931486	R.n[229.1629]FTDEESRVF2.L	BCLF1_HUMAN|Q9NYF8;BCLF1_HUMAN|Q9NYF8-2;BCLF1_HUMAN|Q9NYF8-3;ENST00000353331.8_2_6-136582250-136601004--|GN=BCLAF1;ENST00000527536.5_2_6-136582250-136601004--|GN=BCLAF1;ENST00000527613.5_1_6-136590404-136601004--|GN=BCLAF1;ENST00000527759.5_1_6-136582250-136601004--|GN=BCLAF1;ENST00000530429.5_1_6-136590404-136601004--|GN=BCLAF1;ENST00000531224.5_1_6-136582247-136601004--|GN=BCLAF1;ENST00000640069.1_1_6-136590745-136601004--|GN=BCLAF1;	Target	Pass	Spectral Similarity	0.9829
AL20210812_SR_ERV_VT_EG__IFN_TMT10_Fxn01.27121.27121.2_1	AL20210812_SR_ERV_VT_EG__IFN_TMT10_Fxn01	FTDEESRVF	1	Prosit	1	27121	0.530362	0.000130671	0.000931486	R.n[229.1629]FTDEESRVF2.L	BCLF1_HUMAN|Q9NYF8;BCLF1_HUMAN|Q9NYF8-2;BCLF1_HUMAN|Q9NYF8-3;ENST00000353331.8_2_6-136582250-136601004--|GN=BCLAF1;ENST00000527536.5_2_6-136582250-136601004--|GN=BCLAF1;ENST00000527613.5_1_6-136590404-136601004--|GN=BCLAF1;ENST00000527759.5_1_6-136582250-136601004--|GN=BCLAF1;ENST00000530429.5_1_6-136590404-136601004--|GN=BCLAF1;ENST00000531224.5_1_6-136582247-136601004--|GN=BCLAF1;ENST00000640069.1_1_6-136590745-136601004--|GN=BCLAF1;	Target	Pass	Delta RT	0.00539629
AL20210812_SR_ERV_VT_EG__IFN_TMT10_Fxn01.27122.27122.2_1	AL20210812_SR_ERV_VT_EG__IFN_TMT10_Fxn01	VQDAVSQL	1	Prosit	1	27122	0.225201	0.00137178	0.035176	S.n[229.1629]VQDAVSQL2.D	ENST00000231498.7_1_5-37292004-37371079--|GN=NUP155;ENST00000231498.7_1_5-37292004-37371217--|GN=NUP155;ENST00000381843.6_1_5-37292004-37370804--|GN=NUP155;ENST00000513532.1_1_5-37292004-37371079--|GN=NUP155;ENST00000513532.1_1_5-37292004-37371124--|GN=NUP155;ENST00000515054.1_1_5-37301511-37303501--|GN=NUP155;NU155_HUMAN|O75694;NU155_HUMAN|O75694-2;	Target	Pass	Spectral Similarity	0.9751
AL20210812_SR_ERV_VT_EG__IFN_TMT10_Fxn01.27122.27122.2_1	AL20210812_SR_ERV_VT_EG__IFN_TMT10_Fxn01	VQDAVSQL	1	Prosit	1	27122	0.225201	0.00137178	0.035176	S.n[229.1629]VQDAVSQL2.D	ENST00000231498.7_1_5-37292004-37371079--|GN=NUP155;ENST00000231498.7_1_5-37292004-37371217--|GN=NUP155;ENST00000381843.6_1_5-37292004-37370804--|GN=NUP155;ENST00000513532.1_1_5-37292004-37371079--|GN=NUP155;ENST00000513532.1_1_5-37292004-37371124--|GN=NUP155;ENST00000515054.1_1_5-37301511-37303501--|GN=NUP155;NU155_HUMAN|O75694;NU155_HUMAN|O75694-2;	Target	Pass	Delta RT	0.0204792
AL20210812_SR_ERV_VT_EG__IFN_TMT10_Fxn01.27122.27122.2_2	AL20210812_SR_ERV_VT_EG__IFN_TMT10_Fxn01	LADNVQSI	2	Prosit	1	27122	-0.144012	0.0423948	0.627198	N.n[229.1629]LADNVQSI2.S	CEBPG_HUMAN|P53567;ENST00000284000.8_1_19-33864717-33870598-+|GN=CEBPG;ENST00000284000.8_1_19-33870145-33870595-+|GN=CEBPG;ENST00000585933.2_1_19-33865483-33870595-+|GN=CEBPG;	Target	Fail	Spectral Similarity	0.9332
AL20210812_SR_ERV_VT_EG__IFN_TMT10_Fxn01.27122.27122.2_2	AL20210812_SR_ERV_VT_EG__IFN_TMT10_Fxn01	LADNVQSI	2	Prosit	1	27122	-0.144012	0.0423948	0.627198	N.n[229.1629]LADNVQSI2.S	CEBPG_HUMAN|P53567;ENST00000284000.8_1_19-33864717-33870598-+|GN=CEBPG;ENST00000284000.8_1_19-33870145-33870595-+|GN=CEBPG;ENST00000585933.2_1_19-33865483-33870595-+|GN=CEBPG;	Target	Fail	Delta RT	0.0185769
AL20210812_SR_ERV_VT_EG__IFN_TMT10_Fxn01.27123.27123.2_1	AL20210812_SR_ERV_VT_EG__IFN_TMT10_Fxn01	NSDPNLHLL	1	Prosit	1	27123	0.606129	0.000130671	0.000371976	H.n[229.1629]NSDPNLHLL2.A	ENST00000373312.3_1_9-130269123-130331333--|GN=FAM129B;ENST00000373312.3_1_9-130269126-130331153--|GN=FAM129B;ENST00000373314.7_1_9-130269126-130341216--|GN=FAM129B;ENST00000373314.7_1_9-130269126-130341237--|GN=FAM129B;NIBA2_HUMAN|Q96TA1;NIBA2_HUMAN|Q96TA1-2;	Target	Pass	Spectral Similarity	0.9797
AL20210812_SR_ERV_VT_EG__IFN_TMT10_Fxn01.27123.27123.2_1	AL20210812_SR_ERV_VT_EG__IFN_TMT10_Fxn01	NSDPNLHLL	1	Prosit	1	27123	0.606129	0.000130671	0.000371976	H.n[229.1629]NSDPNLHLL2.A	ENST00000373312.3_1_9-130269123-130331333--|GN=FAM129B;ENST00000373312.3_1_9-130269126-130331153--|GN=FAM129B;ENST00000373314.7_1_9-130269126-130341216--|GN=FAM129B;ENST00000373314.7_1_9-130269126-130341237--|GN=FAM129B;NIBA2_HUMAN|Q96TA1;NIBA2_HUMAN|Q96TA1-2;	Target	Pass	Delta RT	0.0309865
AL20210812_SR_ERV_VT_EG__IFN_TMT10_Fxn01.27123.27123.2_2	AL20210812_SR_ERV_VT_EG__IFN_TMT10_Fxn01	YSNYLLLH	2	Prosit	1	27123	-0.650624	0.231465	0.89273	F.n[229.1629]YSNYLLLH2.W	ENST00000336509.8_1_17-74734434-74774434-+|GN=MFSD11;ENST00000355954.7_1_17-74734434-74774431-+|GN=MFSD11;MFS11_HUMAN|O43934;MFS11_HUMAN|O43934-2;	Target	Fail	Spectral Similarity	0.5831
AL20210812_SR_ERV_VT_EG__IFN_TMT10_Fxn01.27123.27123.2_2	AL20210812_SR_ERV_VT_EG__IFN_TMT10_Fxn01	YSNYLLLH	2	Prosit	1	27123	-0.650624	0.231465	0.89273	F.n[229.1629]YSNYLLLH2.W	ENST00000336509.8_1_17-74734434-74774434-+|GN=MFSD11;ENST00000355954.7_1_17-74734434-74774431-+|GN=MFSD11;MFS11_HUMAN|O43934;MFS11_HUMAN|O43934-2;	Target	Fail	Delta RT	0.0841457
AL20210812_SR_ERV_VT_EG__IFN_TMT10_Fxn01.27124.27124.2_1	AL20210812_SR_ERV_VT_EG__IFN_TMT10_Fxn01	SVDVTNTTF	1	Prosit	1	27124	0.538734	0.000130671	0.000841635	R.n[229.1629]SVDVTNTTF2.L	COPE_HUMAN|O14579;COPE_HUMAN|O14579-3;ENST00000262812.8_1_19-19010487-19030157--|GN=COPE;ENST00000349893.8_1_19-19010490-19030157--|GN=COPE;ENST00000597026.5_1_19-19017767-19023834--|GN=COPE;ENST00000600932.5_2_19-19010490-19030157--|GN=COPE;	Target	Pass	Spectral Similarity	0.9873
AL20210812_SR_ERV_VT_EG__IFN_TMT10_Fxn01.27124.27124.2_1	AL20210812_SR_ERV_VT_EG__IFN_TMT10_Fxn01	SVDVTNTTF	1	Prosit	1	27124	0.538734	0.000130671	0.000841635	R.n[229.1629]SVDVTNTTF2.L	COPE_HUMAN|O14579;COPE_HUMAN|O14579-3;ENST00000262812.8_1_19-19010487-19030157--|GN=COPE;ENST00000349893.8_1_19-19010490-19030157--|GN=COPE;ENST00000597026.5_1_19-19017767-19023834--|GN=COPE;ENST00000600932.5_2_19-19010490-19030157--|GN=COPE;	Target	Pass	Delta RT	0.018737
AL20210812_SR_ERV_VT_EG__IFN_TMT10_Fxn01.27125.27125.2_1	AL20210812_SR_ERV_VT_EG__IFN_TMT10_Fxn01	AEESAIRVGF	1	Prosit	1	27125	0.586803	0.000130671	0.000470113	G.n[229.1629]AEESAIRVGF2.V	ENST00000345254.8_1_10-75506590-75530850-+|GN=SEC24C;ENST00000465076.5_1_10-75506590-75530301-+|GN=SEC24C;ENST00000635550.1_1_10-75506562-75530850-+|GN=SEC24C;SC24C_HUMAN|P53992;	Target	Pass	Spectral Similarity	0.9725
AL20210812_SR_ERV_VT_EG__IFN_TMT10_Fxn01.27125.27125.2_1	AL20210812_SR_ERV_VT_EG__IFN_TMT10_Fxn01	AEESAIRVGF	1	Prosit	1	27125	0.586803	0.000130671	0.000470113	G.n[229.1629]AEESAIRVGF2.V	ENST00000345254.8_1_10-75506590-75530850-+|GN=SEC24C;ENST00000465076.5_1_10-75506590-75530301-+|GN=SEC24C;ENST00000635550.1_1_10-75506562-75530850-+|GN=SEC24C;SC24C_HUMAN|P53992;	Target	Pass	Delta RT	0.00406657
AL20210812_SR_ERV_VT_EG__IFN_TMT10_Fxn01.27126.27126.2_2	AL20210812_SR_ERV_VT_EG__IFN_TMT10_Fxn01	TGDGIFSHE	2	Prosit	1	27126	-1.00505	0.336178	0.89273	A.n[229.1629]TGDGIFSHE2.S	ENST00000567015.5_1_16-69171761-69173794-+|GN=UTP4;	Target	Fail	Spectral Similarity	0.4229
AL20210812_SR_ERV_VT_EG__IFN_TMT10_Fxn01.27126.27126.2_2	AL20210812_SR_ERV_VT_EG__IFN_TMT10_Fxn01	TGDGIFSHE	2	Prosit	1	27126	-1.00505	0.336178	0.89273	A.n[229.1629]TGDGIFSHE2.S	ENST00000567015.5_1_16-69171761-69173794-+|GN=UTP4;	Target	Fail	Delta RT	0.142165
AL20210812_SR_ERV_VT_EG__IFN_TMT10_Fxn01.27130.27130.2_2	AL20210812_SR_ERV_VT_EG__IFN_TMT10_Fxn01	GYGTSCCCS	2	Prosit	1	27130	-2.00387	0.469999	0.89273	E.n[229.1629]GYGTSC[57.0215]C[57.0215]C[57.0215]S2.A	KR124_HUMAN|P60329;	Target	Fail	Spectral Similarity	0
AL20210812_SR_ERV_VT_EG__IFN_TMT10_Fxn01.27130.27130.2_2	AL20210812_SR_ERV_VT_EG__IFN_TMT10_Fxn01	GYGTSCCCS	2	Prosit	1	27130	-2.00387	0.469999	0.89273	E.n[229.1629]GYGTSC[57.0215]C[57.0215]C[57.0215]S2.A	KR124_HUMAN|P60329;	Target	Fail	Delta RT	0.350957
AL20210812_SR_ERV_VT_EG__IFN_TMT10_Fxn01.27131.27131.2_1	AL20210812_SR_ERV_VT_EG__IFN_TMT10_Fxn01	NPAPPIDAV	1	Prosit	1	27131	0.251849	0.0012453	0.0260126	K.n[229.1629]NPAPPIDAV2.E	ENST00000330459.7_1_17-66031874-66042712-+|GN=KPNA2;ENST00000330459.7_1_17-66033248-66042709-+|GN=KPNA2;ENST00000537025.6_1_17-66032638-66042709-+|GN=KPNA2;IMA1_HUMAN|P52292;	Target	Pass	Spectral Similarity	0.9482
AL20210812_SR_ERV_VT_EG__IFN_TMT10_Fxn01.27131.27131.2_1	AL20210812_SR_ERV_VT_EG__IFN_TMT10_Fxn01	NPAPPIDAV	1	Prosit	1	27131	0.251849	0.0012453	0.0260126	K.n[229.1629]NPAPPIDAV2.E	ENST00000330459.7_1_17-66031874-66042712-+|GN=KPNA2;ENST00000330459.7_1_17-66033248-66042709-+|GN=KPNA2;ENST00000537025.6_1_17-66032638-66042709-+|GN=KPNA2;IMA1_HUMAN|P52292;	Target	Pass	Delta RT	0.00192672
AL20210812_SR_ERV_VT_EG__IFN_TMT10_Fxn01.27131.27131.2_2	AL20210812_SR_ERV_VT_EG__IFN_TMT10_Fxn01	PGQPVPEIG	2	Prosit	1	27131	-0.604937	0.215658	0.89273	G.n[229.1629]PGQPVPEIG2.L	ENST00000358752.3_1_11-94277299-94278889-+|GN=FUT4;FUT4_HUMAN|P22083;FUT4_HUMAN|P22083-2;	Target	Fail	Spectral Similarity	0.6579
AL20210812_SR_ERV_VT_EG__IFN_TMT10_Fxn01.27131.27131.2_2	AL20210812_SR_ERV_VT_EG__IFN_TMT10_Fxn01	PGQPVPEIG	2	Prosit	1	27131	-0.604937	0.215658	0.89273	G.n[229.1629]PGQPVPEIG2.L	ENST00000358752.3_1_11-94277299-94278889-+|GN=FUT4;FUT4_HUMAN|P22083;FUT4_HUMAN|P22083-2;	Target	Fail	Delta RT	0.0452307
AL20210812_SR_ERV_VT_EG__IFN_TMT10_Fxn01.27132.27132.2_1	AL20210812_SR_ERV_VT_EG__IFN_TMT10_Fxn01	MSSSNLP	1	Prosit	1	27132	-0.922789	0.316726	0.89273	L.n[229.1629]M[15.9949]SSSNLP2.V	ENST00000562351.2_1_15-52950920-52970218--|GN=FAM214A;ENST00000625883.1_1_X-139865987-139866188-+|GN=CDR1-AS;	Target	Fail	Spectral Similarity	0.4757
AL20210812_SR_ERV_VT_EG__IFN_TMT10_Fxn01.27132.27132.2_1	AL20210812_SR_ERV_VT_EG__IFN_TMT10_Fxn01	MSSSNLP	1	Prosit	1	27132	-0.922789	0.316726	0.89273	L.n[229.1629]M[15.9949]SSSNLP2.V	ENST00000562351.2_1_15-52950920-52970218--|GN=FAM214A;ENST00000625883.1_1_X-139865987-139866188-+|GN=CDR1-AS;	Target	Fail	Delta RT	0.241672
AL20210812_SR_ERV_VT_EG__IFN_TMT10_Fxn01.27132.27132.2_2	AL20210812_SR_ERV_VT_EG__IFN_TMT10_Fxn01	-.MSSNSLP	2	Prosit	1	27132	-1.32642	0.40628	0.89273	-.n[229.1629]M[15.9949]SSNSLP2.L	ENST00000455685.1_1_17-73075073-73075208-+|GN=TRIM80P;	Target	Fail	Spectral Similarity	0.356
AL20210812_SR_ERV_VT_EG__IFN_TMT10_Fxn01.27132.27132.2_2	AL20210812_SR_ERV_VT_EG__IFN_TMT10_Fxn01	-.MSSNSLP	2	Prosit	1	27132	-1.32642	0.40628	0.89273	-.n[229.1629]M[15.9949]SSNSLP2.L	ENST00000455685.1_1_17-73075073-73075208-+|GN=TRIM80P;	Target	Fail	Delta RT	0.228012
AL20210812_SR_ERV_VT_EG__IFN_TMT10_Fxn01.27133.27133.2_1	AL20210812_SR_ERV_VT_EG__IFN_TMT10_Fxn01	ARLDVASEF	1	Prosit	1	27133	0.487153	0.000130671	0.00157217	T.n[229.1629]ARLDVASEF2.R	ADML_HUMAN|P35318;ENST00000278175.9_2_11-10327229-10328188-+|GN=ADM;ENST00000278175.9_2_11-10327247-10328185-+|GN=ADM;ENST00000524948.5_1_11-10327247-10327646-+|GN=ADM;ENST00000526492.4_2_11-10327229-10328016-+|GN=ADM;ENST00000526492.4_2_11-10327247-10328016-+|GN=ADM;ENST00000528544.1_1_11-10327148-10327646-+|GN=ADM;ENST00000528655.5_2_11-10327148-10328185-+|GN=ADM;ENST00000534464.1_2_11-10327229-10327346-+|GN=ADM;	Target	Pass	Spectral Similarity	0.9793
AL20210812_SR_ERV_VT_EG__IFN_TMT10_Fxn01.27133.27133.2_1	AL20210812_SR_ERV_VT_EG__IFN_TMT10_Fxn01	ARLDVASEF	1	Prosit	1	27133	0.487153	0.000130671	0.00157217	T.n[229.1629]ARLDVASEF2.R	ADML_HUMAN|P35318;ENST00000278175.9_2_11-10327229-10328188-+|GN=ADM;ENST00000278175.9_2_11-10327247-10328185-+|GN=ADM;ENST00000524948.5_1_11-10327247-10327646-+|GN=ADM;ENST00000526492.4_2_11-10327229-10328016-+|GN=ADM;ENST00000526492.4_2_11-10327247-10328016-+|GN=ADM;ENST00000528544.1_1_11-10327148-10327646-+|GN=ADM;ENST00000528655.5_2_11-10327148-10328185-+|GN=ADM;ENST00000534464.1_2_11-10327229-10327346-+|GN=ADM;	Target	Pass	Delta RT	0.0169089
AL20210812_SR_ERV_VT_EG__IFN_TMT10_Fxn01.27133.27133.2_2	AL20210812_SR_ERV_VT_EG__IFN_TMT10_Fxn01	IDQELSRF	2	Prosit	1	27133	-0.637873	0.226973	0.89273	F.n[229.1629]IDQELSRF2.I	ENST00000295901.8_1_3-63996346-64009095--|GN=PSMD6;ENST00000295901.8_1_3-63996346-64009122--|GN=PSMD6;ENST00000394431.6_1_3-63996346-64009511--|GN=PSMD6;ENST00000476464.5_1_3-63996346-64008248--|GN=PSMD6;ENST00000482510.5_1_3-63996346-64009095--|GN=PSMD6;ENST00000482510.5_1_3-63996346-64009122--|GN=PSMD6;ENST00000492933.5_1_3-63996346-64009095--|GN=PSMD6;ENST00000492933.5_1_3-63996346-64009122--|GN=PSMD6;PSMD6_HUMAN|Q15008;PSMD6_HUMAN|Q15008-2;PSMD6_HUMAN|Q15008-3;PSMD6_HUMAN|Q15008-4;	Target	Fail	Spectral Similarity	0.5846
AL20210812_SR_ERV_VT_EG__IFN_TMT10_Fxn01.27133.27133.2_2	AL20210812_SR_ERV_VT_EG__IFN_TMT10_Fxn01	IDQELSRF	2	Prosit	1	27133	-0.637873	0.226973	0.89273	F.n[229.1629]IDQELSRF2.I	ENST00000295901.8_1_3-63996346-64009095--|GN=PSMD6;ENST00000295901.8_1_3-63996346-64009122--|GN=PSMD6;ENST00000394431.6_1_3-63996346-64009511--|GN=PSMD6;ENST00000476464.5_1_3-63996346-64008248--|GN=PSMD6;ENST00000482510.5_1_3-63996346-64009095--|GN=PSMD6;ENST00000482510.5_1_3-63996346-64009122--|GN=PSMD6;ENST00000492933.5_1_3-63996346-64009095--|GN=PSMD6;ENST00000492933.5_1_3-63996346-64009122--|GN=PSMD6;PSMD6_HUMAN|Q15008;PSMD6_HUMAN|Q15008-2;PSMD6_HUMAN|Q15008-3;PSMD6_HUMAN|Q15008-4;	Target	Fail	Delta RT	0.0641405
AL20210812_SR_ERV_VT_EG__IFN_TMT10_Fxn01.27134.27134.2_1	AL20210812_SR_ERV_VT_EG__IFN_TMT10_Fxn01	AEEEFVQRF	1	Prosit	1	27134	0.52012	0.000130671	0.00105454	A.n[229.1629]AEEEFVQRF2.R	ENST00000258455.7_1_2-105654550-105716219-+|GN=MRPS9;ENST00000472220.1_1_2-105708813-105716216-+|GN=MRPS9;RT09_HUMAN|P82933;	Target	Pass	Spectral Similarity	0.9514
AL20210812_SR_ERV_VT_EG__IFN_TMT10_Fxn01.27134.27134.2_1	AL20210812_SR_ERV_VT_EG__IFN_TMT10_Fxn01	AEEEFVQRF	1	Prosit	1	27134	0.52012	0.000130671	0.00105454	A.n[229.1629]AEEEFVQRF2.R	ENST00000258455.7_1_2-105654550-105716219-+|GN=MRPS9;ENST00000472220.1_1_2-105708813-105716216-+|GN=MRPS9;RT09_HUMAN|P82933;	Target	Pass	Delta RT	0.0152929
AL20210812_SR_ERV_VT_EG__IFN_TMT10_Fxn01.27135.27135.2_1	AL20210812_SR_ERV_VT_EG__IFN_TMT10_Fxn01	NSDCFPSQL	1	Prosit	1	27135	0.470285	0.000130671	0.00192846	S.n[229.1629]NSDC[57.0215]FPSQL2.L	ENST00000355951.2_1_7-143554191-143573701--|GN=TCAF1;ENST00000355951.2_1_7-143554191-143599219--|GN=TCAF1;ENST00000392900.3_1_7-143551228-143582358--|GN=TCAF1;ENST00000414990.2_3_7-143295168-143301929-+|GN=TCAF1P1;ENST00000479870.5_1_7-143551228-143573701--|GN=TCAF1;ENST00000479870.5_1_7-143551228-143599096--|GN=TCAF1;TCAF1_HUMAN|Q9Y4C2;TCAF1_HUMAN|Q9Y4C2-2;	Target	Pass	Spectral Similarity	0.9877
AL20210812_SR_ERV_VT_EG__IFN_TMT10_Fxn01.27135.27135.2_1	AL20210812_SR_ERV_VT_EG__IFN_TMT10_Fxn01	NSDCFPSQL	1	Prosit	1	27135	0.470285	0.000130671	0.00192846	S.n[229.1629]NSDC[57.0215]FPSQL2.L	ENST00000355951.2_1_7-143554191-143573701--|GN=TCAF1;ENST00000355951.2_1_7-143554191-143599219--|GN=TCAF1;ENST00000392900.3_1_7-143551228-143582358--|GN=TCAF1;ENST00000414990.2_3_7-143295168-143301929-+|GN=TCAF1P1;ENST00000479870.5_1_7-143551228-143573701--|GN=TCAF1;ENST00000479870.5_1_7-143551228-143599096--|GN=TCAF1;TCAF1_HUMAN|Q9Y4C2;TCAF1_HUMAN|Q9Y4C2-2;	Target	Pass	Delta RT	0.00820949
AL20210812_SR_ERV_VT_EG__IFN_TMT10_Fxn01.27135.27135.2_2	AL20210812_SR_ERV_VT_EG__IFN_TMT10_Fxn01	GDCSGFPSALG	2	Prosit	1	27135	-0.202938	0.0593185	0.734338	F.n[229.1629]GDC[57.0215]SGFPSALG2.R	ENST00000330539.1_1_8-37593400-37593877--|GN=RP11-863K10.7;	Target	Fail	Spectral Similarity	0.8641
AL20210812_SR_ERV_VT_EG__IFN_TMT10_Fxn01.27135.27135.2_2	AL20210812_SR_ERV_VT_EG__IFN_TMT10_Fxn01	GDCSGFPSALG	2	Prosit	1	27135	-0.202938	0.0593185	0.734338	F.n[229.1629]GDC[57.0215]SGFPSALG2.R	ENST00000330539.1_1_8-37593400-37593877--|GN=RP11-863K10.7;	Target	Fail	Delta RT	0.0243528
AL20210812_SR_ERV_VT_EG__IFN_TMT10_Fxn01.27136.27136.2_2	AL20210812_SR_ERV_VT_EG__IFN_TMT10_Fxn01	SENTEETH	2	Prosit	1	27136	-1.57539	0.44036	0.89273	F.n[229.1629]SENTEETH2.D	Z804B_HUMAN|A4D1E1;	Target	Fail	Spectral Similarity	0.5435
AL20210812_SR_ERV_VT_EG__IFN_TMT10_Fxn01.27136.27136.2_2	AL20210812_SR_ERV_VT_EG__IFN_TMT10_Fxn01	SENTEETH	2	Prosit	1	27136	-1.57539	0.44036	0.89273	F.n[229.1629]SENTEETH2.D	Z804B_HUMAN|A4D1E1;	Target	Fail	Delta RT	0.4311
AL20210812_SR_ERV_VT_EG__IFN_TMT10_Fxn01.27138.27138.2_1	AL20210812_SR_ERV_VT_EG__IFN_TMT10_Fxn01	VVDSEPVRF	1	Prosit	1	27138	0.547912	0.000130671	0.000753064	S.n[229.1629]VVDSEPVRF2.T	ENST00000330010.12_1_1-78381791-78408511-+|GN=NEXN;ENST00000334785.11_1_1-78381764-78408514-+|GN=NEXN;ENST00000334785.11_1_1-78381791-78408511-+|GN=NEXN;ENST00000342754.5_3_1-78383835-78408595-+|GN=NEXN;NEXN_HUMAN|Q0ZGT2;NEXN_HUMAN|Q0ZGT2-2;NEXN_HUMAN|Q0ZGT2-3;NEXN_HUMAN|Q0ZGT2-4;	Target	Pass	Spectral Similarity	0.9901
AL20210812_SR_ERV_VT_EG__IFN_TMT10_Fxn01.27138.27138.2_1	AL20210812_SR_ERV_VT_EG__IFN_TMT10_Fxn01	VVDSEPVRF	1	Prosit	1	27138	0.547912	0.000130671	0.000753064	S.n[229.1629]VVDSEPVRF2.T	ENST00000330010.12_1_1-78381791-78408511-+|GN=NEXN;ENST00000334785.11_1_1-78381764-78408514-+|GN=NEXN;ENST00000334785.11_1_1-78381791-78408511-+|GN=NEXN;ENST00000342754.5_3_1-78383835-78408595-+|GN=NEXN;NEXN_HUMAN|Q0ZGT2;NEXN_HUMAN|Q0ZGT2-2;NEXN_HUMAN|Q0ZGT2-3;NEXN_HUMAN|Q0ZGT2-4;	Target	Pass	Delta RT	0.0025322
AL20210812_SR_ERV_VT_EG__IFN_TMT10_Fxn01.27138.27138.2_2	AL20210812_SR_ERV_VT_EG__IFN_TMT10_Fxn01	VDVSCRRR	2	Prosit	1	27138	-1.96846	0.46899	0.89273	A.n[229.1629]VDVSC[57.0215]RRR2.E	ENST00000306601.8_1_1-249144411-249152508--|GN=ZNF692;ENST00000306601.8_1_1-249144411-249153146--|GN=ZNF692;ENST00000366471.7_1_1-249144411-249152508--|GN=ZNF692;ENST00000366471.7_1_1-249144411-249152517--|GN=ZNF692;ENST00000412341.6_1_1-249151531-249152508--|GN=ZNF692;ENST00000412341.6_1_1-249151531-249153146--|GN=ZNF692;ENST00000451251.5_1_1-249144411-249152713--|GN=ZNF692;ENST00000451251.5_1_1-249144411-249152752--|GN=ZNF692;ENST00000463519.5_1_1-249152155-249152508--|GN=ZNF692;ENST00000470787.6_1_1-249149922-249153146--|GN=ZNF692;ENST00000483791.6_1_1-249152021-249153146--|GN=ZNF692;ENST00000496411.5_1_1-249152155-249152508--|GN=ZNF692;ENST00000528141.5_1_1-249152205-249152508--|GN=ZNF692;ENST00000528141.5_1_1-249152205-249152517--|GN=ZNF692;ENST00000533614.5_1_1-249152025-249153146--|GN=ZNF692;ZN692_HUMAN|Q9BU19;ZN692_HUMAN|Q9BU19-2;ZN692_HUMAN|Q9BU19-3;ZN692_HUMAN|Q9BU19-4;ZN692_HUMAN|Q9BU19-5;	Target	Fail	Spectral Similarity	0.2528
AL20210812_SR_ERV_VT_EG__IFN_TMT10_Fxn01.27138.27138.2_2	AL20210812_SR_ERV_VT_EG__IFN_TMT10_Fxn01	VDVSCRRR	2	Prosit	1	27138	-1.96846	0.46899	0.89273	A.n[229.1629]VDVSC[57.0215]RRR2.E	ENST00000306601.8_1_1-249144411-249152508--|GN=ZNF692;ENST00000306601.8_1_1-249144411-249153146--|GN=ZNF692;ENST00000366471.7_1_1-249144411-249152508--|GN=ZNF692;ENST00000366471.7_1_1-249144411-249152517--|GN=ZNF692;ENST00000412341.6_1_1-249151531-249152508--|GN=ZNF692;ENST00000412341.6_1_1-249151531-249153146--|GN=ZNF692;ENST00000451251.5_1_1-249144411-249152713--|GN=ZNF692;ENST00000451251.5_1_1-249144411-249152752--|GN=ZNF692;ENST00000463519.5_1_1-249152155-249152508--|GN=ZNF692;ENST00000470787.6_1_1-249149922-249153146--|GN=ZNF692;ENST00000483791.6_1_1-249152021-249153146--|GN=ZNF692;ENST00000496411.5_1_1-249152155-249152508--|GN=ZNF692;ENST00000528141.5_1_1-249152205-249152508--|GN=ZNF692;ENST00000528141.5_1_1-249152205-249152517--|GN=ZNF692;ENST00000533614.5_1_1-249152025-249153146--|GN=ZNF692;ZN692_HUMAN|Q9BU19;ZN692_HUMAN|Q9BU19-2;ZN692_HUMAN|Q9BU19-3;ZN692_HUMAN|Q9BU19-4;ZN692_HUMAN|Q9BU19-5;	Target	Fail	Delta RT	0.397265
AL20210812_SR_ERV_VT_EG__IFN_TMT10_Fxn01.27140.27140.2_1	AL20210812_SR_ERV_VT_EG__IFN_TMT10_Fxn01	SADEPMTTF	1	Prosit	1	27140	0.639053	0.000130671	0.000249622	R.n[229.1629]SADEPMTTF2.Y	ENST00000293860.5_1_16-97432-103586--|GN=POLR3K;ENST00000293860.5_1_16-97432-103610--|GN=POLR3K;ENST00000396401.7_1_8-54880666-54934685--|GN=TCEA1;ENST00000396401.7_1_8-54880666-54934970--|GN=TCEA1;ENST00000450454.6_1_1-23707961-23751126--|GN=TCEA3;ENST00000450454.6_1_1-23707961-23751171--|GN=TCEA3;ENST00000476978.1_1_1-23710546-23713909--|GN=TCEA3;ENST00000521604.6_1_8-54880666-54934685--|GN=TCEA1;ENST00000521604.6_1_8-54880666-54934970--|GN=TCEA1;ENST00000522397.5_1_8-54882915-54899537--|GN=TCEA1;ENST00000522635.5_1_8-54880666-54934685--|GN=TCEA1;ENST00000522635.5_1_8-54880666-54934799--|GN=TCEA1;RPC10_HUMAN|Q9Y2Y1;TCEA1_HUMAN|P23193;TCEA1_HUMAN|P23193-2;TCEA3_HUMAN|O75764;	Target	Pass	Spectral Similarity	0.9855
AL20210812_SR_ERV_VT_EG__IFN_TMT10_Fxn01.27140.27140.2_1	AL20210812_SR_ERV_VT_EG__IFN_TMT10_Fxn01	SADEPMTTF	1	Prosit	1	27140	0.639053	0.000130671	0.000249622	R.n[229.1629]SADEPMTTF2.Y	ENST00000293860.5_1_16-97432-103586--|GN=POLR3K;ENST00000293860.5_1_16-97432-103610--|GN=POLR3K;ENST00000396401.7_1_8-54880666-54934685--|GN=TCEA1;ENST00000396401.7_1_8-54880666-54934970--|GN=TCEA1;ENST00000450454.6_1_1-23707961-23751126--|GN=TCEA3;ENST00000450454.6_1_1-23707961-23751171--|GN=TCEA3;ENST00000476978.1_1_1-23710546-23713909--|GN=TCEA3;ENST00000521604.6_1_8-54880666-54934685--|GN=TCEA1;ENST00000521604.6_1_8-54880666-54934970--|GN=TCEA1;ENST00000522397.5_1_8-54882915-54899537--|GN=TCEA1;ENST00000522635.5_1_8-54880666-54934685--|GN=TCEA1;ENST00000522635.5_1_8-54880666-54934799--|GN=TCEA1;RPC10_HUMAN|Q9Y2Y1;TCEA1_HUMAN|P23193;TCEA1_HUMAN|P23193-2;TCEA3_HUMAN|O75764;	Target	Pass	Delta RT	0.0220888
AL20210812_SR_ERV_VT_EG__IFN_TMT10_Fxn01.27140.27140.2_2	AL20210812_SR_ERV_VT_EG__IFN_TMT10_Fxn01	SADEPGLYM	2	Prosit	1	27140	-0.573923	0.203749	0.89273	R.n[229.1629]SADEPGLYM[15.9949]2.A	AGRB2_HUMAN|O60241;AGRB2_HUMAN|O60241-2;AGRB2_HUMAN|O60241-3;AGRB2_HUMAN|O60241-4;ENST00000373655.6_2_1-32193023-32222822--|GN=ADGRB2;ENST00000373655.6_2_1-32193023-32222873--|GN=ADGRB2;ENST00000373658.7_2_1-32193023-32222822--|GN=ADGRB2;ENST00000373658.7_2_1-32193023-32222873--|GN=ADGRB2;ENST00000398538.5_2_1-32193023-32222401--|GN=ADGRB2;ENST00000398542.5_1_1-32193023-32222401--|GN=ADGRB2;ENST00000398547.5_2_1-32193023-32222401--|GN=ADGRB2;ENST00000398556.7_2_1-32193023-32224951--|GN=ADGRB2;ENST00000398556.7_2_1-32193023-32224969--|GN=ADGRB2;ENST00000527361.5_2_1-32193023-32222822--|GN=ADGRB2;ENST00000530134.5_1_1-32205534-32221699--|GN=ADGRB2;	Target	Fail	Spectral Similarity	0.5898
AL20210812_SR_ERV_VT_EG__IFN_TMT10_Fxn01.27140.27140.2_2	AL20210812_SR_ERV_VT_EG__IFN_TMT10_Fxn01	SADEPGLYM	2	Prosit	1	27140	-0.573923	0.203749	0.89273	R.n[229.1629]SADEPGLYM[15.9949]2.A	AGRB2_HUMAN|O60241;AGRB2_HUMAN|O60241-2;AGRB2_HUMAN|O60241-3;AGRB2_HUMAN|O60241-4;ENST00000373655.6_2_1-32193023-32222822--|GN=ADGRB2;ENST00000373655.6_2_1-32193023-32222873--|GN=ADGRB2;ENST00000373658.7_2_1-32193023-32222822--|GN=ADGRB2;ENST00000373658.7_2_1-32193023-32222873--|GN=ADGRB2;ENST00000398538.5_2_1-32193023-32222401--|GN=ADGRB2;ENST00000398542.5_1_1-32193023-32222401--|GN=ADGRB2;ENST00000398547.5_2_1-32193023-32222401--|GN=ADGRB2;ENST00000398556.7_2_1-32193023-32224951--|GN=ADGRB2;ENST00000398556.7_2_1-32193023-32224969--|GN=ADGRB2;ENST00000527361.5_2_1-32193023-32222822--|GN=ADGRB2;ENST00000530134.5_1_1-32205534-32221699--|GN=ADGRB2;	Target	Fail	Delta RT	0.148914
AL20210812_SR_ERV_VT_EG__IFN_TMT10_Fxn01.27141.27141.2_1	AL20210812_SR_ERV_VT_EG__IFN_TMT10_Fxn01	QPITPGPSI	1	Prosit	1	27141	0.346518	0.000130671	0.00857119	A.n[229.1629]QPITPGPSI2.P	ENST00000356634.7_1_1-23346002-23409854-+|GN=KDM1A;ENST00000356634.7_1_1-23346089-23409854-+|GN=KDM1A;ENST00000400181.8_1_1-23346002-23409857-+|GN=KDM1A;ENST00000400181.8_1_1-23346089-23409854-+|GN=KDM1A;ENST00000602503.1_1_1-23408727-23408946-+|GN=KDM1A;KDM1A_HUMAN|O60341;KDM1A_HUMAN|O60341-2;	Target	Pass	Spectral Similarity	0.9876
AL20210812_SR_ERV_VT_EG__IFN_TMT10_Fxn01.27141.27141.2_1	AL20210812_SR_ERV_VT_EG__IFN_TMT10_Fxn01	QPITPGPSI	1	Prosit	1	27141	0.346518	0.000130671	0.00857119	A.n[229.1629]QPITPGPSI2.P	ENST00000356634.7_1_1-23346002-23409854-+|GN=KDM1A;ENST00000356634.7_1_1-23346089-23409854-+|GN=KDM1A;ENST00000400181.8_1_1-23346002-23409857-+|GN=KDM1A;ENST00000400181.8_1_1-23346089-23409854-+|GN=KDM1A;ENST00000602503.1_1_1-23408727-23408946-+|GN=KDM1A;KDM1A_HUMAN|O60341;KDM1A_HUMAN|O60341-2;	Target	Pass	Delta RT	0.00351835
AL20210812_SR_ERV_VT_EG__IFN_TMT10_Fxn01.27142.27142.2_1	AL20210812_SR_ERV_VT_EG__IFN_TMT10_Fxn01	EEAENTLQSF	1	Prosit	1	27142	0.547944	0.000130671	0.000752774	R.n[229.1629]EEAENTLQSF2.R	ENST00000421459.2_2_10-17272631-17276850-+|GN=VIM;ENST00000469543.5_1_10-17272529-17277389-+|GN=VIM;ENST00000469543.5_1_10-17272631-17277389-+|GN=VIM;ENST00000485947.1_1_10-17271421-17272784-+|GN=VIM;ENST00000487938.5_1_10-17271421-17277908-+|GN=VIM;ENST00000544301.6_2_10-17271421-17279270-+|GN=VIM;ENST00000637053.1_1_10-17272661-17275999-+|GN=VIM;VIME_HUMAN|P08670;	Target	Pass	Spectral Similarity	0.9859
AL20210812_SR_ERV_VT_EG__IFN_TMT10_Fxn01.27142.27142.2_1	AL20210812_SR_ERV_VT_EG__IFN_TMT10_Fxn01	EEAENTLQSF	1	Prosit	1	27142	0.547944	0.000130671	0.000752774	R.n[229.1629]EEAENTLQSF2.R	ENST00000421459.2_2_10-17272631-17276850-+|GN=VIM;ENST00000469543.5_1_10-17272529-17277389-+|GN=VIM;ENST00000469543.5_1_10-17272631-17277389-+|GN=VIM;ENST00000485947.1_1_10-17271421-17272784-+|GN=VIM;ENST00000487938.5_1_10-17271421-17277908-+|GN=VIM;ENST00000544301.6_2_10-17271421-17279270-+|GN=VIM;ENST00000637053.1_1_10-17272661-17275999-+|GN=VIM;VIME_HUMAN|P08670;	Target	Pass	Delta RT	0.0402617
AL20210812_SR_ERV_VT_EG__IFN_TMT10_Fxn01.27142.27142.2_2	AL20210812_SR_ERV_VT_EG__IFN_TMT10_Fxn01	EAEEEVEVSF	2	Prosit	1	27142	-0.787858	0.27637	0.89273	G.n[229.1629]EAEEEVEVSF2.E	ENST00000355481.8_1_19-38924427-39078057-+|GN=RYR1;ENST00000355481.8_1_19-38924469-39078057-+|GN=RYR1;ENST00000359596.7_1_19-38924469-39078057-+|GN=RYR1;RYR1_HUMAN|P21817;RYR1_HUMAN|P21817-2;RYR1_HUMAN|P21817-3;	Target	Fail	Spectral Similarity	0.5132
AL20210812_SR_ERV_VT_EG__IFN_TMT10_Fxn01.27142.27142.2_2	AL20210812_SR_ERV_VT_EG__IFN_TMT10_Fxn01	EAEEEVEVSF	2	Prosit	1	27142	-0.787858	0.27637	0.89273	G.n[229.1629]EAEEEVEVSF2.E	ENST00000355481.8_1_19-38924427-39078057-+|GN=RYR1;ENST00000355481.8_1_19-38924469-39078057-+|GN=RYR1;ENST00000359596.7_1_19-38924469-39078057-+|GN=RYR1;RYR1_HUMAN|P21817;RYR1_HUMAN|P21817-2;RYR1_HUMAN|P21817-3;	Target	Fail	Delta RT	0.0829114
AL20210812_SR_ERV_VT_EG__IFN_TMT10_Fxn01.27144.27144.2_1	AL20210812_SR_ERV_VT_EG__IFN_TMT10_Fxn01	GESCYSL	1	Prosit	1	27144	-0.700535	0.246447	0.89273	R.n[229.1629]GESC[57.0215]YSL2.Y	ENST00000395841.6_1_20-55948589-55948730-+|GN=RAE1;	Target	Fail	Spectral Similarity	0.4145
AL20210812_SR_ERV_VT_EG__IFN_TMT10_Fxn01.27144.27144.2_1	AL20210812_SR_ERV_VT_EG__IFN_TMT10_Fxn01	GESCYSL	1	Prosit	1	27144	-0.700535	0.246447	0.89273	R.n[229.1629]GESC[57.0215]YSL2.Y	ENST00000395841.6_1_20-55948589-55948730-+|GN=RAE1;	Target	Fail	Delta RT	0.100638
AL20210812_SR_ERV_VT_EG__IFN_TMT10_Fxn01.27144.27144.2_2	AL20210812_SR_ERV_VT_EG__IFN_TMT10_Fxn01	SEGCYLS	2	Prosit	1	27144	-1.35568	0.410695	0.89273	G.n[229.1629]SEGC[57.0215]YLS2.L	ENST00000223369.2_1_7-44253543-44253660-+|GN=YKT6;	Target	Fail	Spectral Similarity	0.2949
AL20210812_SR_ERV_VT_EG__IFN_TMT10_Fxn01.27144.27144.2_2	AL20210812_SR_ERV_VT_EG__IFN_TMT10_Fxn01	SEGCYLS	2	Prosit	1	27144	-1.35568	0.410695	0.89273	G.n[229.1629]SEGC[57.0215]YLS2.L	ENST00000223369.2_1_7-44253543-44253660-+|GN=YKT6;	Target	Fail	Delta RT	0.188323
AL20210812_SR_ERV_VT_EG__IFN_TMT10_Fxn01.27146.27146.2_1	AL20210812_SR_ERV_VT_EG__IFN_TMT10_Fxn01	GSEESEDHF	1	Prosit	1	27146	-1.20254	0.382595	0.89273	Q.n[229.1629]GSEESEDHF2.P	ENST00000532620.5_1_11-65713221-65727408-+|GN=TSGA10IP;ENST00000608857.2_1_11-65713221-65726377-+|GN=TSGA10IP;T10IP_HUMAN|Q3SY00;T10IP_HUMAN|Q3SY00-2;	Target	Fail	Spectral Similarity	0.2656
AL20210812_SR_ERV_VT_EG__IFN_TMT10_Fxn01.27146.27146.2_1	AL20210812_SR_ERV_VT_EG__IFN_TMT10_Fxn01	GSEESEDHF	1	Prosit	1	27146	-1.20254	0.382595	0.89273	Q.n[229.1629]GSEESEDHF2.P	ENST00000532620.5_1_11-65713221-65727408-+|GN=TSGA10IP;ENST00000608857.2_1_11-65713221-65726377-+|GN=TSGA10IP;T10IP_HUMAN|Q3SY00;T10IP_HUMAN|Q3SY00-2;	Target	Fail	Delta RT	0.277408
AL20210812_SR_ERV_VT_EG__IFN_TMT10_Fxn01.27149.27149.2_1	AL20210812_SR_ERV_VT_EG__IFN_TMT10_Fxn01	APSASGSVLLWP	1	Prosit	1	27149	-1.04985	0.347823	0.89273	Q.n[229.1629]APSASGSVLLWP2.P	ENST00000399953.7_2_16-188207-188441--|GN=NPRL3;	Target	Fail	Spectral Similarity	0.3898
AL20210812_SR_ERV_VT_EG__IFN_TMT10_Fxn01.27149.27149.2_1	AL20210812_SR_ERV_VT_EG__IFN_TMT10_Fxn01	APSASGSVLLWP	1	Prosit	1	27149	-1.04985	0.347823	0.89273	Q.n[229.1629]APSASGSVLLWP2.P	ENST00000399953.7_2_16-188207-188441--|GN=NPRL3;	Target	Fail	Delta RT	0.352633
AL20210812_SR_ERV_VT_EG__IFN_TMT10_Fxn01.27149.27149.2_2	AL20210812_SR_ERV_VT_EG__IFN_TMT10_Fxn01	TPGASSPVERAL	2	Prosit	1	27149	-1.22525	0.387329	0.89273	P.n[229.1629]TPGASSPVERAL2.T	ENST00000320717.7_2_2-191745691-191745811-+|GN=GLS;	Target	Fail	Spectral Similarity	0.2528
AL20210812_SR_ERV_VT_EG__IFN_TMT10_Fxn01.27149.27149.2_2	AL20210812_SR_ERV_VT_EG__IFN_TMT10_Fxn01	TPGASSPVERAL	2	Prosit	1	27149	-1.22525	0.387329	0.89273	P.n[229.1629]TPGASSPVERAL2.T	ENST00000320717.7_2_2-191745691-191745811-+|GN=GLS;	Target	Fail	Delta RT	0.136767
AL20210812_SR_ERV_VT_EG__IFN_TMT10_Fxn01.27151.27151.2_1	AL20210812_SR_ERV_VT_EG__IFN_TMT10_Fxn01	QEEDDDADD	1	Prosit	1	27151	-1.77952	0.458381	0.89273	S.n[229.1629]QEEDDDADD2.F	BDP1_HUMAN|A6H8Y1;BDP1_HUMAN|A6H8Y1-2;BDP1_HUMAN|A6H8Y1-6;BDP1_HUMAN|A6H8Y1-7;BDP1_HUMAN|A6H8Y1-8;ENST00000358731.8_2_5-70751704-70860709-+|GN=BDP1;ENST00000508917.6_1_5-70751704-70841064-+|GN=BDP1;ENST00000514903.7_2_5-70818654-70849115-+|GN=BDP1;	Target	Fail	Spectral Similarity	0
AL20210812_SR_ERV_VT_EG__IFN_TMT10_Fxn01.27151.27151.2_1	AL20210812_SR_ERV_VT_EG__IFN_TMT10_Fxn01	QEEDDDADD	1	Prosit	1	27151	-1.77952	0.458381	0.89273	S.n[229.1629]QEEDDDADD2.F	BDP1_HUMAN|A6H8Y1;BDP1_HUMAN|A6H8Y1-2;BDP1_HUMAN|A6H8Y1-6;BDP1_HUMAN|A6H8Y1-7;BDP1_HUMAN|A6H8Y1-8;ENST00000358731.8_2_5-70751704-70860709-+|GN=BDP1;ENST00000508917.6_1_5-70751704-70841064-+|GN=BDP1;ENST00000514903.7_2_5-70818654-70849115-+|GN=BDP1;	Target	Fail	Delta RT	0.403
AL20210812_SR_ERV_VT_EG__IFN_TMT10_Fxn01.27151.27151.2_2	AL20210812_SR_ERV_VT_EG__IFN_TMT10_Fxn01	GYGTSCCCS	2	Prosit	1	27151	-1.99058	0.469422	0.89273	E.n[229.1629]GYGTSC[57.0215]C[57.0215]C[57.0215]S2.A	KR124_HUMAN|P60329;	Target	Fail	Spectral Similarity	0
AL20210812_SR_ERV_VT_EG__IFN_TMT10_Fxn01.27151.27151.2_2	AL20210812_SR_ERV_VT_EG__IFN_TMT10_Fxn01	GYGTSCCCS	2	Prosit	1	27151	-1.99058	0.469422	0.89273	E.n[229.1629]GYGTSC[57.0215]C[57.0215]C[57.0215]S2.A	KR124_HUMAN|P60329;	Target	Fail	Delta RT	0.351392
AL20210812_SR_ERV_VT_EG__IFN_TMT10_Fxn01.27152.27152.2_1	AL20210812_SR_ERV_VT_EG__IFN_TMT10_Fxn01	SVDVTNTTF	1	Prosit	1	27152	0.584275	0.000130671	0.000484736	R.n[229.1629]SVDVTNTTF2.L	COPE_HUMAN|O14579;COPE_HUMAN|O14579-3;ENST00000262812.8_1_19-19010487-19030157--|GN=COPE;ENST00000349893.8_1_19-19010490-19030157--|GN=COPE;ENST00000597026.5_1_19-19017767-19023834--|GN=COPE;ENST00000600932.5_2_19-19010490-19030157--|GN=COPE;	Target	Pass	Spectral Similarity	0.9923
AL20210812_SR_ERV_VT_EG__IFN_TMT10_Fxn01.27152.27152.2_1	AL20210812_SR_ERV_VT_EG__IFN_TMT10_Fxn01	SVDVTNTTF	1	Prosit	1	27152	0.584275	0.000130671	0.000484736	R.n[229.1629]SVDVTNTTF2.L	COPE_HUMAN|O14579;COPE_HUMAN|O14579-3;ENST00000262812.8_1_19-19010487-19030157--|GN=COPE;ENST00000349893.8_1_19-19010490-19030157--|GN=COPE;ENST00000597026.5_1_19-19017767-19023834--|GN=COPE;ENST00000600932.5_2_19-19010490-19030157--|GN=COPE;	Target	Pass	Delta RT	0.0181559
AL20210812_SR_ERV_VT_EG__IFN_TMT10_Fxn01.27153.27153.2_1	AL20210812_SR_ERV_VT_EG__IFN_TMT10_Fxn01	NPAPPIDAV	1	Prosit	1	27153	0.404861	0.000130671	0.00425315	K.n[229.1629]NPAPPIDAV2.E	ENST00000330459.7_1_17-66031874-66042712-+|GN=KPNA2;ENST00000330459.7_1_17-66033248-66042709-+|GN=KPNA2;ENST00000537025.6_1_17-66032638-66042709-+|GN=KPNA2;IMA1_HUMAN|P52292;	Target	Pass	Spectral Similarity	0.9542
AL20210812_SR_ERV_VT_EG__IFN_TMT10_Fxn01.27153.27153.2_1	AL20210812_SR_ERV_VT_EG__IFN_TMT10_Fxn01	NPAPPIDAV	1	Prosit	1	27153	0.404861	0.000130671	0.00425315	K.n[229.1629]NPAPPIDAV2.E	ENST00000330459.7_1_17-66031874-66042712-+|GN=KPNA2;ENST00000330459.7_1_17-66033248-66042709-+|GN=KPNA2;ENST00000537025.6_1_17-66032638-66042709-+|GN=KPNA2;IMA1_HUMAN|P52292;	Target	Pass	Delta RT	0.0023795
AL20210812_SR_ERV_VT_EG__IFN_TMT10_Fxn01.27153.27153.2_2	AL20210812_SR_ERV_VT_EG__IFN_TMT10_Fxn01	NVSGLFSAV	2	Prosit	1	27153	-1.42892	0.421585	0.89273	F.n[229.1629]NVSGLFSAV2.T	3BP1_HUMAN|Q9Y3L3;BGIN_HUMAN|Q6ZT62;BGIN_HUMAN|Q6ZT62-2;ENST00000357436.4_1_22-38035791-38051691-+|GN=SH3BP1;ENST00000357436.4_1_22-38035794-38051688-+|GN=SH3BP1;ENST00000417536.5_1_22-38046171-38052013-+|GN=SH3BP1;ENST00000451997.5_1_22-38035724-38061878-+|GN=SH3BP1;ENST00000466097.1_1_22-38042800-38046733-+|GN=SH3BP1;	Target	Fail	Spectral Similarity	0.2959
AL20210812_SR_ERV_VT_EG__IFN_TMT10_Fxn01.27153.27153.2_2	AL20210812_SR_ERV_VT_EG__IFN_TMT10_Fxn01	NVSGLFSAV	2	Prosit	1	27153	-1.42892	0.421585	0.89273	F.n[229.1629]NVSGLFSAV2.T	3BP1_HUMAN|Q9Y3L3;BGIN_HUMAN|Q6ZT62;BGIN_HUMAN|Q6ZT62-2;ENST00000357436.4_1_22-38035791-38051691-+|GN=SH3BP1;ENST00000357436.4_1_22-38035794-38051688-+|GN=SH3BP1;ENST00000417536.5_1_22-38046171-38052013-+|GN=SH3BP1;ENST00000451997.5_1_22-38035724-38061878-+|GN=SH3BP1;ENST00000466097.1_1_22-38042800-38046733-+|GN=SH3BP1;	Target	Fail	Delta RT	0.297048
AL20210812_SR_ERV_VT_EG__IFN_TMT10_Fxn01.27155.27155.2_1	AL20210812_SR_ERV_VT_EG__IFN_TMT10_Fxn01	FTDEESRVF	1	Prosit	1	27155	0.536419	0.000130671	0.000865576	R.n[229.1629]FTDEESRVF2.L	BCLF1_HUMAN|Q9NYF8;BCLF1_HUMAN|Q9NYF8-2;BCLF1_HUMAN|Q9NYF8-3;ENST00000353331.8_2_6-136582250-136601004--|GN=BCLAF1;ENST00000527536.5_2_6-136582250-136601004--|GN=BCLAF1;ENST00000527613.5_1_6-136590404-136601004--|GN=BCLAF1;ENST00000527759.5_1_6-136582250-136601004--|GN=BCLAF1;ENST00000530429.5_1_6-136590404-136601004--|GN=BCLAF1;ENST00000531224.5_1_6-136582247-136601004--|GN=BCLAF1;ENST00000640069.1_1_6-136590745-136601004--|GN=BCLAF1;	Target	Pass	Spectral Similarity	0.989
AL20210812_SR_ERV_VT_EG__IFN_TMT10_Fxn01.27155.27155.2_1	AL20210812_SR_ERV_VT_EG__IFN_TMT10_Fxn01	FTDEESRVF	1	Prosit	1	27155	0.536419	0.000130671	0.000865576	R.n[229.1629]FTDEESRVF2.L	BCLF1_HUMAN|Q9NYF8;BCLF1_HUMAN|Q9NYF8-2;BCLF1_HUMAN|Q9NYF8-3;ENST00000353331.8_2_6-136582250-136601004--|GN=BCLAF1;ENST00000527536.5_2_6-136582250-136601004--|GN=BCLAF1;ENST00000527613.5_1_6-136590404-136601004--|GN=BCLAF1;ENST00000527759.5_1_6-136582250-136601004--|GN=BCLAF1;ENST00000530429.5_1_6-136590404-136601004--|GN=BCLAF1;ENST00000531224.5_1_6-136582247-136601004--|GN=BCLAF1;ENST00000640069.1_1_6-136590745-136601004--|GN=BCLAF1;	Target	Pass	Delta RT	0.00470492
AL20210812_SR_ERV_VT_EG__IFN_TMT10_Fxn01.27156.27156.2_1	AL20210812_SR_ERV_VT_EG__IFN_TMT10_Fxn01	SPAPAGVEI	1	Prosit	1	27156	0.351935	0.000130671	0.00803382	A.n[229.1629]SPAPAGVEI2.R	DPYL3_HUMAN|Q14195-2;ENST00000343218.9_2_5-146773597-146889421--|GN=DPYSL3;	Target	Pass	Spectral Similarity	0.9741
AL20210812_SR_ERV_VT_EG__IFN_TMT10_Fxn01.27156.27156.2_1	AL20210812_SR_ERV_VT_EG__IFN_TMT10_Fxn01	SPAPAGVEI	1	Prosit	1	27156	0.351935	0.000130671	0.00803382	A.n[229.1629]SPAPAGVEI2.R	DPYL3_HUMAN|Q14195-2;ENST00000343218.9_2_5-146773597-146889421--|GN=DPYSL3;	Target	Pass	Delta RT	0.000256613
AL20210812_SR_ERV_VT_EG__IFN_TMT10_Fxn01.27157.27157.2_1	AL20210812_SR_ERV_VT_EG__IFN_TMT10_Fxn01	NSDPNLHLL	1	Prosit	1	27157	0.565701	0.000130671	0.000607061	H.n[229.1629]NSDPNLHLL2.A	ENST00000373312.3_1_9-130269123-130331333--|GN=FAM129B;ENST00000373312.3_1_9-130269126-130331153--|GN=FAM129B;ENST00000373314.7_1_9-130269126-130341216--|GN=FAM129B;ENST00000373314.7_1_9-130269126-130341237--|GN=FAM129B;NIBA2_HUMAN|Q96TA1;NIBA2_HUMAN|Q96TA1-2;	Target	Pass	Spectral Similarity	0.9707
AL20210812_SR_ERV_VT_EG__IFN_TMT10_Fxn01.27157.27157.2_1	AL20210812_SR_ERV_VT_EG__IFN_TMT10_Fxn01	NSDPNLHLL	1	Prosit	1	27157	0.565701	0.000130671	0.000607061	H.n[229.1629]NSDPNLHLL2.A	ENST00000373312.3_1_9-130269123-130331333--|GN=FAM129B;ENST00000373312.3_1_9-130269126-130331153--|GN=FAM129B;ENST00000373314.7_1_9-130269126-130341216--|GN=FAM129B;ENST00000373314.7_1_9-130269126-130341237--|GN=FAM129B;NIBA2_HUMAN|Q96TA1;NIBA2_HUMAN|Q96TA1-2;	Target	Pass	Delta RT	0.0302973
AL20210812_SR_ERV_VT_EG__IFN_TMT10_Fxn01.27158.27158.2_1	AL20210812_SR_ERV_VT_EG__IFN_TMT10_Fxn01	AEESAIRVGF	1	Prosit	1	27158	0.50115	0.000130671	0.001327	G.n[229.1629]AEESAIRVGF2.V	ENST00000345254.8_1_10-75506590-75530850-+|GN=SEC24C;ENST00000465076.5_1_10-75506590-75530301-+|GN=SEC24C;ENST00000635550.1_1_10-75506562-75530850-+|GN=SEC24C;SC24C_HUMAN|P53992;	Target	Pass	Spectral Similarity	0.9703
AL20210812_SR_ERV_VT_EG__IFN_TMT10_Fxn01.27158.27158.2_1	AL20210812_SR_ERV_VT_EG__IFN_TMT10_Fxn01	AEESAIRVGF	1	Prosit	1	27158	0.50115	0.000130671	0.001327	G.n[229.1629]AEESAIRVGF2.V	ENST00000345254.8_1_10-75506590-75530850-+|GN=SEC24C;ENST00000465076.5_1_10-75506590-75530301-+|GN=SEC24C;ENST00000635550.1_1_10-75506562-75530850-+|GN=SEC24C;SC24C_HUMAN|P53992;	Target	Pass	Delta RT	0.00339641
AL20210812_SR_ERV_VT_EG__IFN_TMT10_Fxn01.27159.27159.2_1	AL20210812_SR_ERV_VT_EG__IFN_TMT10_Fxn01	TEEGCIQAW	1	Prosit	1	27159	0.550996	0.000130671	0.000725448	M.n[229.1629]TEEGC[57.0215]IQAW2.F	ENST00000344862.9_1_12-44124178-44152552--|GN=PUS7L;ENST00000344862.9_1_12-44124181-44149048--|GN=PUS7L;ENST00000416848.6_1_12-44124181-44152258--|GN=PUS7L;ENST00000431332.7_1_12-44124181-44152542--|GN=PUS7L;PUS7L_HUMAN|Q9H0K6;PUS7L_HUMAN|Q9H0K6-2;	Target	Pass	Spectral Similarity	0.9868
AL20210812_SR_ERV_VT_EG__IFN_TMT10_Fxn01.27159.27159.2_1	AL20210812_SR_ERV_VT_EG__IFN_TMT10_Fxn01	TEEGCIQAW	1	Prosit	1	27159	0.550996	0.000130671	0.000725448	M.n[229.1629]TEEGC[57.0215]IQAW2.F	ENST00000344862.9_1_12-44124178-44152552--|GN=PUS7L;ENST00000344862.9_1_12-44124181-44149048--|GN=PUS7L;ENST00000416848.6_1_12-44124181-44152258--|GN=PUS7L;ENST00000431332.7_1_12-44124181-44152542--|GN=PUS7L;PUS7L_HUMAN|Q9H0K6;PUS7L_HUMAN|Q9H0K6-2;	Target	Pass	Delta RT	0.0152494
AL20210812_SR_ERV_VT_EG__IFN_TMT10_Fxn01.27159.27159.2_2	AL20210812_SR_ERV_VT_EG__IFN_TMT10_Fxn01	TTEGFTHDW	2	Prosit	1	27159	-1.06588	0.351597	0.89273	P.n[229.1629]TTEGFTHDW2.M	ENL_HUMAN|Q03111;ENST00000252674.8_2_19-6213055-6279795--|GN=MLLT1;ENST00000252674.8_2_19-6213055-6279894--|GN=MLLT1;	Target	Fail	Spectral Similarity	0.2872
AL20210812_SR_ERV_VT_EG__IFN_TMT10_Fxn01.27159.27159.2_2	AL20210812_SR_ERV_VT_EG__IFN_TMT10_Fxn01	TTEGFTHDW	2	Prosit	1	27159	-1.06588	0.351597	0.89273	P.n[229.1629]TTEGFTHDW2.M	ENL_HUMAN|Q03111;ENST00000252674.8_2_19-6213055-6279795--|GN=MLLT1;ENST00000252674.8_2_19-6213055-6279894--|GN=MLLT1;	Target	Fail	Delta RT	0.0538028
AL20210812_SR_ERV_VT_EG__IFN_TMT10_Fxn01.27160.27160.2_1	AL20210812_SR_ERV_VT_EG__IFN_TMT10_Fxn01	NENDIITHF	1	Prosit	1	27160	0.403872	0.000130671	0.00430416	S.n[229.1629]NENDIITHF2.S	ENST00000354577.8_1_6-131908848-131949189--|GN=MED23;ENST00000354577.8_1_6-131908848-131949201--|GN=MED23;ENST00000368053.8_1_6-131919393-131949189--|GN=MED23;ENST00000368053.8_1_6-131919393-131949201--|GN=MED23;ENST00000368058.5_1_6-131908821-131949189--|GN=MED23;ENST00000368058.5_1_6-131908821-131949201--|GN=MED23;ENST00000368060.7_1_6-131908062-131949189--|GN=MED23;ENST00000368060.7_1_6-131908062-131949201--|GN=MED23;ENST00000368068.7_1_6-131908818-131949210--|GN=MED23;ENST00000368068.7_1_6-131908821-131949189--|GN=MED23;MED23_HUMAN|Q9ULK4;MED23_HUMAN|Q9ULK4-2;MED23_HUMAN|Q9ULK4-3;MED23_HUMAN|Q9ULK4-4;MED23_HUMAN|Q9ULK4-5;	Target	Pass	Spectral Similarity	0.9805
AL20210812_SR_ERV_VT_EG__IFN_TMT10_Fxn01.27160.27160.2_1	AL20210812_SR_ERV_VT_EG__IFN_TMT10_Fxn01	NENDIITHF	1	Prosit	1	27160	0.403872	0.000130671	0.00430416	S.n[229.1629]NENDIITHF2.S	ENST00000354577.8_1_6-131908848-131949189--|GN=MED23;ENST00000354577.8_1_6-131908848-131949201--|GN=MED23;ENST00000368053.8_1_6-131919393-131949189--|GN=MED23;ENST00000368053.8_1_6-131919393-131949201--|GN=MED23;ENST00000368058.5_1_6-131908821-131949189--|GN=MED23;ENST00000368058.5_1_6-131908821-131949201--|GN=MED23;ENST00000368060.7_1_6-131908062-131949189--|GN=MED23;ENST00000368060.7_1_6-131908062-131949201--|GN=MED23;ENST00000368068.7_1_6-131908818-131949210--|GN=MED23;ENST00000368068.7_1_6-131908821-131949189--|GN=MED23;MED23_HUMAN|Q9ULK4;MED23_HUMAN|Q9ULK4-2;MED23_HUMAN|Q9ULK4-3;MED23_HUMAN|Q9ULK4-4;MED23_HUMAN|Q9ULK4-5;	Target	Pass	Delta RT	0.0338835
AL20210812_SR_ERV_VT_EG__IFN_TMT10_Fxn01.27160.27160.2_2	AL20210812_SR_ERV_VT_EG__IFN_TMT10_Fxn01	NDGADIIFHT	2	Prosit	1	27160	-0.00920785	0.0110815	0.319036	L.n[229.1629]NDGADIIFHT2.A	EMAL6_HUMAN|Q6ZMW3;EMAL6_HUMAN|Q6ZMW3-2;ENST00000356458.6_1_2-54951928-55197228-+|GN=EML6;ENST00000356458.6_1_2-54952198-55197228-+|GN=EML6;	Target	Fail	Spectral Similarity	0.8799
AL20210812_SR_ERV_VT_EG__IFN_TMT10_Fxn01.27160.27160.2_2	AL20210812_SR_ERV_VT_EG__IFN_TMT10_Fxn01	NDGADIIFHT	2	Prosit	1	27160	-0.00920785	0.0110815	0.319036	L.n[229.1629]NDGADIIFHT2.A	EMAL6_HUMAN|Q6ZMW3;EMAL6_HUMAN|Q6ZMW3-2;ENST00000356458.6_1_2-54951928-55197228-+|GN=EML6;ENST00000356458.6_1_2-54952198-55197228-+|GN=EML6;	Target	Fail	Delta RT	0.0129505
AL20210812_SR_ERV_VT_EG__IFN_TMT10_Fxn01.27162.27162.2_1	AL20210812_SR_ERV_VT_EG__IFN_TMT10_Fxn01	SADEPMTTF	1	Prosit	1	27162	0.617639	0.000130671	0.00032356	R.n[229.1629]SADEPMTTF2.Y	ENST00000293860.5_1_16-97432-103586--|GN=POLR3K;ENST00000293860.5_1_16-97432-103610--|GN=POLR3K;ENST00000396401.7_1_8-54880666-54934685--|GN=TCEA1;ENST00000396401.7_1_8-54880666-54934970--|GN=TCEA1;ENST00000450454.6_1_1-23707961-23751126--|GN=TCEA3;ENST00000450454.6_1_1-23707961-23751171--|GN=TCEA3;ENST00000476978.1_1_1-23710546-23713909--|GN=TCEA3;ENST00000521604.6_1_8-54880666-54934685--|GN=TCEA1;ENST00000521604.6_1_8-54880666-54934970--|GN=TCEA1;ENST00000522397.5_1_8-54882915-54899537--|GN=TCEA1;ENST00000522635.5_1_8-54880666-54934685--|GN=TCEA1;ENST00000522635.5_1_8-54880666-54934799--|GN=TCEA1;RPC10_HUMAN|Q9Y2Y1;TCEA1_HUMAN|P23193;TCEA1_HUMAN|P23193-2;TCEA3_HUMAN|O75764;	Target	Pass	Spectral Similarity	0.9876
AL20210812_SR_ERV_VT_EG__IFN_TMT10_Fxn01.27162.27162.2_1	AL20210812_SR_ERV_VT_EG__IFN_TMT10_Fxn01	SADEPMTTF	1	Prosit	1	27162	0.617639	0.000130671	0.00032356	R.n[229.1629]SADEPMTTF2.Y	ENST00000293860.5_1_16-97432-103586--|GN=POLR3K;ENST00000293860.5_1_16-97432-103610--|GN=POLR3K;ENST00000396401.7_1_8-54880666-54934685--|GN=TCEA1;ENST00000396401.7_1_8-54880666-54934970--|GN=TCEA1;ENST00000450454.6_1_1-23707961-23751126--|GN=TCEA3;ENST00000450454.6_1_1-23707961-23751171--|GN=TCEA3;ENST00000476978.1_1_1-23710546-23713909--|GN=TCEA3;ENST00000521604.6_1_8-54880666-54934685--|GN=TCEA1;ENST00000521604.6_1_8-54880666-54934970--|GN=TCEA1;ENST00000522397.5_1_8-54882915-54899537--|GN=TCEA1;ENST00000522635.5_1_8-54880666-54934685--|GN=TCEA1;ENST00000522635.5_1_8-54880666-54934799--|GN=TCEA1;RPC10_HUMAN|Q9Y2Y1;TCEA1_HUMAN|P23193;TCEA1_HUMAN|P23193-2;TCEA3_HUMAN|O75764;	Target	Pass	Delta RT	0.0216424
AL20210812_SR_ERV_VT_EG__IFN_TMT10_Fxn01.27162.27162.2_2	AL20210812_SR_ERV_VT_EG__IFN_TMT10_Fxn01	SADEPGLYM	2	Prosit	1	27162	-0.686622	0.242026	0.89273	R.n[229.1629]SADEPGLYM[15.9949]2.A	AGRB2_HUMAN|O60241;AGRB2_HUMAN|O60241-2;AGRB2_HUMAN|O60241-3;AGRB2_HUMAN|O60241-4;ENST00000373655.6_2_1-32193023-32222822--|GN=ADGRB2;ENST00000373655.6_2_1-32193023-32222873--|GN=ADGRB2;ENST00000373658.7_2_1-32193023-32222822--|GN=ADGRB2;ENST00000373658.7_2_1-32193023-32222873--|GN=ADGRB2;ENST00000398538.5_2_1-32193023-32222401--|GN=ADGRB2;ENST00000398542.5_1_1-32193023-32222401--|GN=ADGRB2;ENST00000398547.5_2_1-32193023-32222401--|GN=ADGRB2;ENST00000398556.7_2_1-32193023-32224951--|GN=ADGRB2;ENST00000398556.7_2_1-32193023-32224969--|GN=ADGRB2;ENST00000527361.5_2_1-32193023-32222822--|GN=ADGRB2;ENST00000530134.5_1_1-32205534-32221699--|GN=ADGRB2;	Target	Fail	Spectral Similarity	0.5784
AL20210812_SR_ERV_VT_EG__IFN_TMT10_Fxn01.27162.27162.2_2	AL20210812_SR_ERV_VT_EG__IFN_TMT10_Fxn01	SADEPGLYM	2	Prosit	1	27162	-0.686622	0.242026	0.89273	R.n[229.1629]SADEPGLYM[15.9949]2.A	AGRB2_HUMAN|O60241;AGRB2_HUMAN|O60241-2;AGRB2_HUMAN|O60241-3;AGRB2_HUMAN|O60241-4;ENST00000373655.6_2_1-32193023-32222822--|GN=ADGRB2;ENST00000373655.6_2_1-32193023-32222873--|GN=ADGRB2;ENST00000373658.7_2_1-32193023-32222822--|GN=ADGRB2;ENST00000373658.7_2_1-32193023-32222873--|GN=ADGRB2;ENST00000398538.5_2_1-32193023-32222401--|GN=ADGRB2;ENST00000398542.5_1_1-32193023-32222401--|GN=ADGRB2;ENST00000398547.5_2_1-32193023-32222401--|GN=ADGRB2;ENST00000398556.7_2_1-32193023-32224951--|GN=ADGRB2;ENST00000398556.7_2_1-32193023-32224969--|GN=ADGRB2;ENST00000527361.5_2_1-32193023-32222822--|GN=ADGRB2;ENST00000530134.5_1_1-32205534-32221699--|GN=ADGRB2;	Target	Fail	Delta RT	0.149359
AL20210812_SR_ERV_VT_EG__IFN_TMT10_Fxn01.27163.27163.2_1	AL20210812_SR_ERV_VT_EG__IFN_TMT10_Fxn01	SEGTGLSAL	1	Prosit	1	27163	-0.712098	0.249943	0.89273	S.n[229.1629]SEGTGLSAL2.L	ENST00000271526.8_1_1-156737563-156770252-+|GN=PRCC;PRCC_HUMAN|Q92733;	Target	Fail	Spectral Similarity	0.2961
AL20210812_SR_ERV_VT_EG__IFN_TMT10_Fxn01.27163.27163.2_1	AL20210812_SR_ERV_VT_EG__IFN_TMT10_Fxn01	SEGTGLSAL	1	Prosit	1	27163	-0.712098	0.249943	0.89273	S.n[229.1629]SEGTGLSAL2.L	ENST00000271526.8_1_1-156737563-156770252-+|GN=PRCC;PRCC_HUMAN|Q92733;	Target	Fail	Delta RT	0.00492124
AL20210812_SR_ERV_VT_EG__IFN_TMT10_Fxn01.27163.27163.2_2	AL20210812_SR_ERV_VT_EG__IFN_TMT10_Fxn01	SEGTINTL	2	Prosit	1	27163	-0.820695	0.286974	0.89273	V.n[229.1629]SEGTINTL2.I	ENST00000242067.10_1_7-33185864-33644838-+|GN=BBS9;ENST00000350941.7_1_7-33185864-33644835-+|GN=BBS9;ENST00000355070.6_1_7-33185864-33644835-+|GN=BBS9;ENST00000396127.6_1_7-33185864-33644835-+|GN=BBS9;ENST00000425508.6_1_7-33185942-33353920-+|GN=BBS9;ENST00000425508.6_1_7-33192335-33353920-+|GN=BBS9;ENST00000433714.5_1_7-33185864-33385889-+|GN=BBS9;PTHB1_HUMAN|Q3SYG4;PTHB1_HUMAN|Q3SYG4-2;PTHB1_HUMAN|Q3SYG4-3;PTHB1_HUMAN|Q3SYG4-4;PTHB1_HUMAN|Q3SYG4-5;PTHB1_HUMAN|Q3SYG4-6;PTHB1_HUMAN|Q3SYG4-7;	Target	Fail	Spectral Similarity	0.4848
AL20210812_SR_ERV_VT_EG__IFN_TMT10_Fxn01.27163.27163.2_2	AL20210812_SR_ERV_VT_EG__IFN_TMT10_Fxn01	SEGTINTL	2	Prosit	1	27163	-0.820695	0.286974	0.89273	V.n[229.1629]SEGTINTL2.I	ENST00000242067.10_1_7-33185864-33644838-+|GN=BBS9;ENST00000350941.7_1_7-33185864-33644835-+|GN=BBS9;ENST00000355070.6_1_7-33185864-33644835-+|GN=BBS9;ENST00000396127.6_1_7-33185864-33644835-+|GN=BBS9;ENST00000425508.6_1_7-33185942-33353920-+|GN=BBS9;ENST00000425508.6_1_7-33192335-33353920-+|GN=BBS9;ENST00000433714.5_1_7-33185864-33385889-+|GN=BBS9;PTHB1_HUMAN|Q3SYG4;PTHB1_HUMAN|Q3SYG4-2;PTHB1_HUMAN|Q3SYG4-3;PTHB1_HUMAN|Q3SYG4-4;PTHB1_HUMAN|Q3SYG4-5;PTHB1_HUMAN|Q3SYG4-6;PTHB1_HUMAN|Q3SYG4-7;	Target	Fail	Delta RT	0.0769732
AL20210812_SR_ERV_VT_EG__IFN_TMT10_Fxn01.27164.27164.2_1	AL20210812_SR_ERV_VT_EG__IFN_TMT10_Fxn01	VVDSEPVRF	1	Prosit	1	27164	0.521786	0.000130671	0.00103347	S.n[229.1629]VVDSEPVRF2.T	ENST00000330010.12_1_1-78381791-78408511-+|GN=NEXN;ENST00000334785.11_1_1-78381764-78408514-+|GN=NEXN;ENST00000334785.11_1_1-78381791-78408511-+|GN=NEXN;ENST00000342754.5_3_1-78383835-78408595-+|GN=NEXN;NEXN_HUMAN|Q0ZGT2;NEXN_HUMAN|Q0ZGT2-2;NEXN_HUMAN|Q0ZGT2-3;NEXN_HUMAN|Q0ZGT2-4;	Target	Pass	Spectral Similarity	0.9926
AL20210812_SR_ERV_VT_EG__IFN_TMT10_Fxn01.27164.27164.2_1	AL20210812_SR_ERV_VT_EG__IFN_TMT10_Fxn01	VVDSEPVRF	1	Prosit	1	27164	0.521786	0.000130671	0.00103347	S.n[229.1629]VVDSEPVRF2.T	ENST00000330010.12_1_1-78381791-78408511-+|GN=NEXN;ENST00000334785.11_1_1-78381764-78408514-+|GN=NEXN;ENST00000334785.11_1_1-78381791-78408511-+|GN=NEXN;ENST00000342754.5_3_1-78383835-78408595-+|GN=NEXN;NEXN_HUMAN|Q0ZGT2;NEXN_HUMAN|Q0ZGT2-2;NEXN_HUMAN|Q0ZGT2-3;NEXN_HUMAN|Q0ZGT2-4;	Target	Pass	Delta RT	0.00199882
AL20210812_SR_ERV_VT_EG__IFN_TMT10_Fxn01.27164.27164.2_2	AL20210812_SR_ERV_VT_EG__IFN_TMT10_Fxn01	VDVSCRRR	2	Prosit	1	27164	-1.99662	0.469613	0.89273	A.n[229.1629]VDVSC[57.0215]RRR2.E	ENST00000306601.8_1_1-249144411-249152508--|GN=ZNF692;ENST00000306601.8_1_1-249144411-249153146--|GN=ZNF692;ENST00000366471.7_1_1-249144411-249152508--|GN=ZNF692;ENST00000366471.7_1_1-249144411-249152517--|GN=ZNF692;ENST00000412341.6_1_1-249151531-249152508--|GN=ZNF692;ENST00000412341.6_1_1-249151531-249153146--|GN=ZNF692;ENST00000451251.5_1_1-249144411-249152713--|GN=ZNF692;ENST00000451251.5_1_1-249144411-249152752--|GN=ZNF692;ENST00000463519.5_1_1-249152155-249152508--|GN=ZNF692;ENST00000470787.6_1_1-249149922-249153146--|GN=ZNF692;ENST00000483791.6_1_1-249152021-249153146--|GN=ZNF692;ENST00000496411.5_1_1-249152155-249152508--|GN=ZNF692;ENST00000528141.5_1_1-249152205-249152508--|GN=ZNF692;ENST00000528141.5_1_1-249152205-249152517--|GN=ZNF692;ENST00000533614.5_1_1-249152025-249153146--|GN=ZNF692;ZN692_HUMAN|Q9BU19;ZN692_HUMAN|Q9BU19-2;ZN692_HUMAN|Q9BU19-3;ZN692_HUMAN|Q9BU19-4;ZN692_HUMAN|Q9BU19-5;	Target	Fail	Spectral Similarity	0.2396
AL20210812_SR_ERV_VT_EG__IFN_TMT10_Fxn01.27164.27164.2_2	AL20210812_SR_ERV_VT_EG__IFN_TMT10_Fxn01	VDVSCRRR	2	Prosit	1	27164	-1.99662	0.469613	0.89273	A.n[229.1629]VDVSC[57.0215]RRR2.E	ENST00000306601.8_1_1-249144411-249152508--|GN=ZNF692;ENST00000306601.8_1_1-249144411-249153146--|GN=ZNF692;ENST00000366471.7_1_1-249144411-249152508--|GN=ZNF692;ENST00000366471.7_1_1-249144411-249152517--|GN=ZNF692;ENST00000412341.6_1_1-249151531-249152508--|GN=ZNF692;ENST00000412341.6_1_1-249151531-249153146--|GN=ZNF692;ENST00000451251.5_1_1-249144411-249152713--|GN=ZNF692;ENST00000451251.5_1_1-249144411-249152752--|GN=ZNF692;ENST00000463519.5_1_1-249152155-249152508--|GN=ZNF692;ENST00000470787.6_1_1-249149922-249153146--|GN=ZNF692;ENST00000483791.6_1_1-249152021-249153146--|GN=ZNF692;ENST00000496411.5_1_1-249152155-249152508--|GN=ZNF692;ENST00000528141.5_1_1-249152205-249152508--|GN=ZNF692;ENST00000528141.5_1_1-249152205-249152517--|GN=ZNF692;ENST00000533614.5_1_1-249152025-249153146--|GN=ZNF692;ZN692_HUMAN|Q9BU19;ZN692_HUMAN|Q9BU19-2;ZN692_HUMAN|Q9BU19-3;ZN692_HUMAN|Q9BU19-4;ZN692_HUMAN|Q9BU19-5;	Target	Fail	Delta RT	0.397799
AL20210812_SR_ERV_VT_EG__IFN_TMT10_Fxn01.27166.27166.2_1	AL20210812_SR_ERV_VT_EG__IFN_TMT10_Fxn01	EEAENTLQSF	1	Prosit	1	27166	0.55472	0.000130671	0.000693439	R.n[229.1629]EEAENTLQSF2.R	ENST00000421459.2_2_10-17272631-17276850-+|GN=VIM;ENST00000469543.5_1_10-17272529-17277389-+|GN=VIM;ENST00000469543.5_1_10-17272631-17277389-+|GN=VIM;ENST00000485947.1_1_10-17271421-17272784-+|GN=VIM;ENST00000487938.5_1_10-17271421-17277908-+|GN=VIM;ENST00000544301.6_2_10-17271421-17279270-+|GN=VIM;ENST00000637053.1_1_10-17272661-17275999-+|GN=VIM;VIME_HUMAN|P08670;	Target	Pass	Spectral Similarity	0.9946
AL20210812_SR_ERV_VT_EG__IFN_TMT10_Fxn01.27166.27166.2_1	AL20210812_SR_ERV_VT_EG__IFN_TMT10_Fxn01	EEAENTLQSF	1	Prosit	1	27166	0.55472	0.000130671	0.000693439	R.n[229.1629]EEAENTLQSF2.R	ENST00000421459.2_2_10-17272631-17276850-+|GN=VIM;ENST00000469543.5_1_10-17272529-17277389-+|GN=VIM;ENST00000469543.5_1_10-17272631-17277389-+|GN=VIM;ENST00000485947.1_1_10-17271421-17272784-+|GN=VIM;ENST00000487938.5_1_10-17271421-17277908-+|GN=VIM;ENST00000544301.6_2_10-17271421-17279270-+|GN=VIM;ENST00000637053.1_1_10-17272661-17275999-+|GN=VIM;VIME_HUMAN|P08670;	Target	Pass	Delta RT	0.0397771
AL20210812_SR_ERV_VT_EG__IFN_TMT10_Fxn01.27167.27167.2_1	AL20210812_SR_ERV_VT_EG__IFN_TMT10_Fxn01	VIEDPQSNL	1	Prosit	1	27167	0.428734	0.000130671	0.00318802	T.n[229.1629]VIEDPQSNL2.N	ENST00000338920.8_1_1-171481227-171560983-+|GN=PRRC2C;ENST00000367742.7_1_1-171481227-171560986-+|GN=PRRC2C;ENST00000495585.1_2_1-171510973-171560983-+|GN=PRRC2C;PRC2C_HUMAN|Q9Y520;PRC2C_HUMAN|Q9Y520-2;PRC2C_HUMAN|Q9Y520-3;PRC2C_HUMAN|Q9Y520-4;PRC2C_HUMAN|Q9Y520-5;PRC2C_HUMAN|Q9Y520-6;PRC2C_HUMAN|Q9Y520-7;	Target	Pass	Spectral Similarity	0.9868
AL20210812_SR_ERV_VT_EG__IFN_TMT10_Fxn01.27167.27167.2_1	AL20210812_SR_ERV_VT_EG__IFN_TMT10_Fxn01	VIEDPQSNL	1	Prosit	1	27167	0.428734	0.000130671	0.00318802	T.n[229.1629]VIEDPQSNL2.N	ENST00000338920.8_1_1-171481227-171560983-+|GN=PRRC2C;ENST00000367742.7_1_1-171481227-171560986-+|GN=PRRC2C;ENST00000495585.1_2_1-171510973-171560983-+|GN=PRRC2C;PRC2C_HUMAN|Q9Y520;PRC2C_HUMAN|Q9Y520-2;PRC2C_HUMAN|Q9Y520-3;PRC2C_HUMAN|Q9Y520-4;PRC2C_HUMAN|Q9Y520-5;PRC2C_HUMAN|Q9Y520-6;PRC2C_HUMAN|Q9Y520-7;	Target	Pass	Delta RT	0.00621703
AL20210812_SR_ERV_VT_EG__IFN_TMT10_Fxn01.27168.27168.2_1	AL20210812_SR_ERV_VT_EG__IFN_TMT10_Fxn01	EEFDRFTGY	1	Prosit	1	27168	0.459497	0.000130671	0.00219748	Q.n[229.1629]EEFDRFTGY2.W	DPP9_HUMAN|Q86TI2;DPP9_HUMAN|Q86TI2-2;DPP9_HUMAN|Q86TI2-4;ENST00000262960.13_1_19-4676575-4722526--|GN=DPP9;ENST00000262960.13_1_19-4676575-4723732--|GN=DPP9;ENST00000262960.13_1_19-4676578-4719918--|GN=DPP9;ENST00000262960.13_1_19-4676578-4723834--|GN=DPP9;ENST00000594671.5_1_19-4676578-4714318--|GN=DPP9;ENST00000597145.5_1_19-4685559-4714096--|GN=DPP9;ENST00000597849.5_1_19-4694631-4722559--|GN=DPP9;ENST00000597849.5_1_19-4694634-4719918--|GN=DPP9;ENST00000597849.5_1_19-4694634-4723732--|GN=DPP9;ENST00000598800.5_1_19-4676578-4715575--|GN=DPP9;ENST00000599163.5_1_19-4700262-4704157--|GN=DPP9;ENST00000601764.5_1_19-4697564-4723732--|GN=DPP9;	Target	Pass	Spectral Similarity	0.9674
AL20210812_SR_ERV_VT_EG__IFN_TMT10_Fxn01.27168.27168.2_1	AL20210812_SR_ERV_VT_EG__IFN_TMT10_Fxn01	EEFDRFTGY	1	Prosit	1	27168	0.459497	0.000130671	0.00219748	Q.n[229.1629]EEFDRFTGY2.W	DPP9_HUMAN|Q86TI2;DPP9_HUMAN|Q86TI2-2;DPP9_HUMAN|Q86TI2-4;ENST00000262960.13_1_19-4676575-4722526--|GN=DPP9;ENST00000262960.13_1_19-4676575-4723732--|GN=DPP9;ENST00000262960.13_1_19-4676578-4719918--|GN=DPP9;ENST00000262960.13_1_19-4676578-4723834--|GN=DPP9;ENST00000594671.5_1_19-4676578-4714318--|GN=DPP9;ENST00000597145.5_1_19-4685559-4714096--|GN=DPP9;ENST00000597849.5_1_19-4694631-4722559--|GN=DPP9;ENST00000597849.5_1_19-4694634-4719918--|GN=DPP9;ENST00000597849.5_1_19-4694634-4723732--|GN=DPP9;ENST00000598800.5_1_19-4676578-4715575--|GN=DPP9;ENST00000599163.5_1_19-4700262-4704157--|GN=DPP9;ENST00000601764.5_1_19-4697564-4723732--|GN=DPP9;	Target	Pass	Delta RT	0.00760931
AL20210812_SR_ERV_VT_EG__IFN_TMT10_Fxn01.27170.27170.2_1	AL20210812_SR_ERV_VT_EG__IFN_TMT10_Fxn01	AEDLNSRVSYW	1	Prosit	1	27170	0.679931	0.000130671	0.000152118	R.n[229.1629]AEDLNSRVSYW2.S	ENST00000299705.9_1_15-79603591-79614556-+|GN=TMED3;TMED3_HUMAN|Q9Y3Q3;	Target	Pass	Spectral Similarity	0.9697
AL20210812_SR_ERV_VT_EG__IFN_TMT10_Fxn01.27170.27170.2_1	AL20210812_SR_ERV_VT_EG__IFN_TMT10_Fxn01	AEDLNSRVSYW	1	Prosit	1	27170	0.679931	0.000130671	0.000152118	R.n[229.1629]AEDLNSRVSYW2.S	ENST00000299705.9_1_15-79603591-79614556-+|GN=TMED3;TMED3_HUMAN|Q9Y3Q3;	Target	Pass	Delta RT	0.00796772
AL20210812_SR_ERV_VT_EG__IFN_TMT10_Fxn01.27170.27170.2_2	AL20210812_SR_ERV_VT_EG__IFN_TMT10_Fxn01	AEDSQVRQYFP	2	Prosit	1	27170	-0.433608	0.145608	0.89273	Q.n[229.1629]AEDSQVRQYFP2.E	A2ML1_HUMAN|A8K2U0;A2ML1_HUMAN|A8K2U0-2;ENST00000299698.11_1_12-8975208-9027604-+|GN=A2ML1;ENST00000299698.11_1_12-8975247-9027604-+|GN=A2ML1;ENST00000539547.5_1_12-8997767-9027604-+|GN=A2ML1;	Target	Fail	Spectral Similarity	0.7034
AL20210812_SR_ERV_VT_EG__IFN_TMT10_Fxn01.27170.27170.2_2	AL20210812_SR_ERV_VT_EG__IFN_TMT10_Fxn01	AEDSQVRQYFP	2	Prosit	1	27170	-0.433608	0.145608	0.89273	Q.n[229.1629]AEDSQVRQYFP2.E	A2ML1_HUMAN|A8K2U0;A2ML1_HUMAN|A8K2U0-2;ENST00000299698.11_1_12-8975208-9027604-+|GN=A2ML1;ENST00000299698.11_1_12-8975247-9027604-+|GN=A2ML1;ENST00000539547.5_1_12-8997767-9027604-+|GN=A2ML1;	Target	Fail	Delta RT	0.0572416
AL20210812_SR_ERV_VT_EG__IFN_TMT10_Fxn01.27171.27171.2_1	AL20210812_SR_ERV_VT_EG__IFN_TMT10_Fxn01	NSDCFPSQL	1	Prosit	1	27171	0.477541	0.000130671	0.00176625	S.n[229.1629]NSDC[57.0215]FPSQL2.L	ENST00000355951.2_1_7-143554191-143573701--|GN=TCAF1;ENST00000355951.2_1_7-143554191-143599219--|GN=TCAF1;ENST00000392900.3_1_7-143551228-143582358--|GN=TCAF1;ENST00000414990.2_3_7-143295168-143301929-+|GN=TCAF1P1;ENST00000479870.5_1_7-143551228-143573701--|GN=TCAF1;ENST00000479870.5_1_7-143551228-143599096--|GN=TCAF1;TCAF1_HUMAN|Q9Y4C2;TCAF1_HUMAN|Q9Y4C2-2;	Target	Pass	Spectral Similarity	0.9873
AL20210812_SR_ERV_VT_EG__IFN_TMT10_Fxn01.27171.27171.2_1	AL20210812_SR_ERV_VT_EG__IFN_TMT10_Fxn01	NSDCFPSQL	1	Prosit	1	27171	0.477541	0.000130671	0.00176625	S.n[229.1629]NSDC[57.0215]FPSQL2.L	ENST00000355951.2_1_7-143554191-143573701--|GN=TCAF1;ENST00000355951.2_1_7-143554191-143599219--|GN=TCAF1;ENST00000392900.3_1_7-143551228-143582358--|GN=TCAF1;ENST00000414990.2_3_7-143295168-143301929-+|GN=TCAF1P1;ENST00000479870.5_1_7-143551228-143573701--|GN=TCAF1;ENST00000479870.5_1_7-143551228-143599096--|GN=TCAF1;TCAF1_HUMAN|Q9Y4C2;TCAF1_HUMAN|Q9Y4C2-2;	Target	Pass	Delta RT	0.00748101
AL20210812_SR_ERV_VT_EG__IFN_TMT10_Fxn01.27171.27171.2_2	AL20210812_SR_ERV_VT_EG__IFN_TMT10_Fxn01	NSSCEVMQL	2	Prosit	1	27171	-0.665922	0.235389	0.89273	S.n[229.1629]NSSC[57.0215]EVMQL2.T	ENST00000352171.11_1_1-52254910-52344287--|GN=NRDC;ENST00000354831.11_1_1-52254910-52344287--|GN=NRDC;ENST00000440943.5_1_1-52254910-52277743--|GN=NRDC;ENST00000485608.5_1_1-52254910-52305908--|GN=NRDC;ENST00000544028.5_1_1-52254910-52260178--|GN=NRDC;NRDC_HUMAN|O43847;NRDC_HUMAN|O43847-2;	Target	Fail	Spectral Similarity	0.5043
AL20210812_SR_ERV_VT_EG__IFN_TMT10_Fxn01.27171.27171.2_2	AL20210812_SR_ERV_VT_EG__IFN_TMT10_Fxn01	NSSCEVMQL	2	Prosit	1	27171	-0.665922	0.235389	0.89273	S.n[229.1629]NSSC[57.0215]EVMQL2.T	ENST00000352171.11_1_1-52254910-52344287--|GN=NRDC;ENST00000354831.11_1_1-52254910-52344287--|GN=NRDC;ENST00000440943.5_1_1-52254910-52277743--|GN=NRDC;ENST00000485608.5_1_1-52254910-52305908--|GN=NRDC;ENST00000544028.5_1_1-52254910-52260178--|GN=NRDC;NRDC_HUMAN|O43847;NRDC_HUMAN|O43847-2;	Target	Fail	Delta RT	0.00250251
AL20210812_SR_ERV_VT_EG__IFN_TMT10_Fxn01.27173.27173.2_1	AL20210812_SR_ERV_VT_EG__IFN_TMT10_Fxn01	SVDVTNTTF	1	Prosit	1	27173	0.636933	0.000130671	0.000256115	R.n[229.1629]SVDVTNTTF2.L	COPE_HUMAN|O14579;COPE_HUMAN|O14579-3;ENST00000262812.8_1_19-19010487-19030157--|GN=COPE;ENST00000349893.8_1_19-19010490-19030157--|GN=COPE;ENST00000597026.5_1_19-19017767-19023834--|GN=COPE;ENST00000600932.5_2_19-19010490-19030157--|GN=COPE;	Target	Pass	Spectral Similarity	0.9923
AL20210812_SR_ERV_VT_EG__IFN_TMT10_Fxn01.27173.27173.2_1	AL20210812_SR_ERV_VT_EG__IFN_TMT10_Fxn01	SVDVTNTTF	1	Prosit	1	27173	0.636933	0.000130671	0.000256115	R.n[229.1629]SVDVTNTTF2.L	COPE_HUMAN|O14579;COPE_HUMAN|O14579-3;ENST00000262812.8_1_19-19010487-19030157--|GN=COPE;ENST00000349893.8_1_19-19010490-19030157--|GN=COPE;ENST00000597026.5_1_19-19017767-19023834--|GN=COPE;ENST00000600932.5_2_19-19010490-19030157--|GN=COPE;	Target	Pass	Delta RT	0.0177328
AL20210812_SR_ERV_VT_EG__IFN_TMT10_Fxn01.27174.27174.2_1	AL20210812_SR_ERV_VT_EG__IFN_TMT10_Fxn01	QEEDDDADD	1	Prosit	1	27174	-1.91173	0.465582	0.89273	S.n[229.1629]QEEDDDADD2.F	BDP1_HUMAN|A6H8Y1;BDP1_HUMAN|A6H8Y1-2;BDP1_HUMAN|A6H8Y1-6;BDP1_HUMAN|A6H8Y1-7;BDP1_HUMAN|A6H8Y1-8;ENST00000358731.8_2_5-70751704-70860709-+|GN=BDP1;ENST00000508917.6_1_5-70751704-70841064-+|GN=BDP1;ENST00000514903.7_2_5-70818654-70849115-+|GN=BDP1;	Target	Fail	Spectral Similarity	0
AL20210812_SR_ERV_VT_EG__IFN_TMT10_Fxn01.27174.27174.2_1	AL20210812_SR_ERV_VT_EG__IFN_TMT10_Fxn01	QEEDDDADD	1	Prosit	1	27174	-1.91173	0.465582	0.89273	S.n[229.1629]QEEDDDADD2.F	BDP1_HUMAN|A6H8Y1;BDP1_HUMAN|A6H8Y1-2;BDP1_HUMAN|A6H8Y1-6;BDP1_HUMAN|A6H8Y1-7;BDP1_HUMAN|A6H8Y1-8;ENST00000358731.8_2_5-70751704-70860709-+|GN=BDP1;ENST00000508917.6_1_5-70751704-70841064-+|GN=BDP1;ENST00000514903.7_2_5-70818654-70849115-+|GN=BDP1;	Target	Fail	Delta RT	0.403458
AL20210812_SR_ERV_VT_EG__IFN_TMT10_Fxn01.27174.27174.2_2	AL20210812_SR_ERV_VT_EG__IFN_TMT10_Fxn01	CCMEHGEE	2	Prosit	1	27174	-1.89154	0.463838	0.89273	T.n[229.1629]C[57.0215]C[57.0215]MEHGEE2.D	ENST00000359331.8_1_1-160709091-160722954-+|GN=SLAMF7;ENST00000368042.7_1_1-160709091-160722964-+|GN=SLAMF7;ENST00000368043.7_1_1-160709091-160722967-+|GN=SLAMF7;ENST00000458104.6_1_1-160709091-160722951-+|GN=SLAMF7;ENST00000458602.6_1_1-160709091-160722964-+|GN=SLAMF7;ENST00000621377.4_1_1-160709091-160722967-+|GN=SLAMF7;SLAF7_HUMAN|Q9NQ25;SLAF7_HUMAN|Q9NQ25-2;SLAF7_HUMAN|Q9NQ25-3;SLAF7_HUMAN|Q9NQ25-5;SLAF7_HUMAN|Q9NQ25-7;	Target	Fail	Spectral Similarity	0.1153
AL20210812_SR_ERV_VT_EG__IFN_TMT10_Fxn01.27174.27174.2_2	AL20210812_SR_ERV_VT_EG__IFN_TMT10_Fxn01	CCMEHGEE	2	Prosit	1	27174	-1.89154	0.463838	0.89273	T.n[229.1629]C[57.0215]C[57.0215]MEHGEE2.D	ENST00000359331.8_1_1-160709091-160722954-+|GN=SLAMF7;ENST00000368042.7_1_1-160709091-160722964-+|GN=SLAMF7;ENST00000368043.7_1_1-160709091-160722967-+|GN=SLAMF7;ENST00000458104.6_1_1-160709091-160722951-+|GN=SLAMF7;ENST00000458602.6_1_1-160709091-160722964-+|GN=SLAMF7;ENST00000621377.4_1_1-160709091-160722967-+|GN=SLAMF7;SLAF7_HUMAN|Q9NQ25;SLAF7_HUMAN|Q9NQ25-2;SLAF7_HUMAN|Q9NQ25-3;SLAF7_HUMAN|Q9NQ25-5;SLAF7_HUMAN|Q9NQ25-7;	Target	Fail	Delta RT	0.391701
AL20210812_SR_ERV_VT_EG__IFN_TMT10_Fxn01.27177.27177.2_2	AL20210812_SR_ERV_VT_EG__IFN_TMT10_Fxn01	NPSQEDAGE	2	Prosit	1	27177	-1.8332	0.461004	0.89273	N.n[229.1629]NPSQEDAGE2.Q	EFC4B_HUMAN|Q9BSW2;EFC4B_HUMAN|Q9BSW2-1;ENST00000252322.1_1_12-3757640-3806165--|GN=CRACR2A;ENST00000440314.6_1_12-3724523-3806165--|GN=CRACR2A;	Target	Fail	Spectral Similarity	0.2529
AL20210812_SR_ERV_VT_EG__IFN_TMT10_Fxn01.27177.27177.2_2	AL20210812_SR_ERV_VT_EG__IFN_TMT10_Fxn01	NPSQEDAGE	2	Prosit	1	27177	-1.8332	0.461004	0.89273	N.n[229.1629]NPSQEDAGE2.Q	EFC4B_HUMAN|Q9BSW2;EFC4B_HUMAN|Q9BSW2-1;ENST00000252322.1_1_12-3757640-3806165--|GN=CRACR2A;ENST00000440314.6_1_12-3724523-3806165--|GN=CRACR2A;	Target	Fail	Delta RT	0.388399
AL20210812_SR_ERV_VT_EG__IFN_TMT10_Fxn01.27178.27178.2_1	AL20210812_SR_ERV_VT_EG__IFN_TMT10_Fxn01	AENQGTPLL	1	Prosit	1	27178	0.385521	0.000130671	0.00536914	F.n[229.1629]AENQGTPLL2.V	ARL4C_HUMAN|P56559;ARL4C_HUMAN|P56559-2;ENST00000339728.5_1_2-235404449-235405230--|GN=ARL4C;ENST00000390645.2_1_2-235404651-235405449--|GN=ARL4C;ENST00000390645.2_1_2-235404654-235405230--|GN=ARL4C;	Target	Pass	Spectral Similarity	0.9869
AL20210812_SR_ERV_VT_EG__IFN_TMT10_Fxn01.27178.27178.2_1	AL20210812_SR_ERV_VT_EG__IFN_TMT10_Fxn01	AENQGTPLL	1	Prosit	1	27178	0.385521	0.000130671	0.00536914	F.n[229.1629]AENQGTPLL2.V	ARL4C_HUMAN|P56559;ARL4C_HUMAN|P56559-2;ENST00000339728.5_1_2-235404449-235405230--|GN=ARL4C;ENST00000390645.2_1_2-235404651-235405449--|GN=ARL4C;ENST00000390645.2_1_2-235404654-235405230--|GN=ARL4C;	Target	Pass	Delta RT	0.0243294
AL20210812_SR_ERV_VT_EG__IFN_TMT10_Fxn01.27180.27180.2_1	AL20210812_SR_ERV_VT_EG__IFN_TMT10_Fxn01	GDGTDMF	1	Prosit	1	27180	-0.701447	0.246641	0.89273	D.n[229.1629]GDGTDMF2.D	CAD10_HUMAN|Q9Y6N8;ENST00000264463.8_1_5-24487771-24593599--|GN=CDH10;ENST00000510477.5_1_5-24498576-24593599--|GN=CDH10;	Target	Fail	Spectral Similarity	0.3388
AL20210812_SR_ERV_VT_EG__IFN_TMT10_Fxn01.27180.27180.2_1	AL20210812_SR_ERV_VT_EG__IFN_TMT10_Fxn01	GDGTDMF	1	Prosit	1	27180	-0.701447	0.246641	0.89273	D.n[229.1629]GDGTDMF2.D	CAD10_HUMAN|Q9Y6N8;ENST00000264463.8_1_5-24487771-24593599--|GN=CDH10;ENST00000510477.5_1_5-24498576-24593599--|GN=CDH10;	Target	Fail	Delta RT	0.00766339
AL20210812_SR_ERV_VT_EG__IFN_TMT10_Fxn01.27181.27181.2_2	AL20210812_SR_ERV_VT_EG__IFN_TMT10_Fxn01	GESCYSL	2	Prosit	1	27181	-1.02723	0.342328	0.89273	R.n[229.1629]GESC[57.0215]YSL2.Y	ENST00000395841.6_1_20-55948589-55948730-+|GN=RAE1;	Target	Fail	Spectral Similarity	0.3684
AL20210812_SR_ERV_VT_EG__IFN_TMT10_Fxn01.27181.27181.2_2	AL20210812_SR_ERV_VT_EG__IFN_TMT10_Fxn01	GESCYSL	2	Prosit	1	27181	-1.02723	0.342328	0.89273	R.n[229.1629]GESC[57.0215]YSL2.Y	ENST00000395841.6_1_20-55948589-55948730-+|GN=RAE1;	Target	Fail	Delta RT	0.101379
AL20210812_SR_ERV_VT_EG__IFN_TMT10_Fxn01.27184.27184.2_1	AL20210812_SR_ERV_VT_EG__IFN_TMT10_Fxn01	SADEPMTTF	1	Prosit	1	27184	0.619596	0.000130671	0.00031598	R.n[229.1629]SADEPMTTF2.Y	ENST00000293860.5_1_16-97432-103586--|GN=POLR3K;ENST00000293860.5_1_16-97432-103610--|GN=POLR3K;ENST00000396401.7_1_8-54880666-54934685--|GN=TCEA1;ENST00000396401.7_1_8-54880666-54934970--|GN=TCEA1;ENST00000450454.6_1_1-23707961-23751126--|GN=TCEA3;ENST00000450454.6_1_1-23707961-23751171--|GN=TCEA3;ENST00000476978.1_1_1-23710546-23713909--|GN=TCEA3;ENST00000521604.6_1_8-54880666-54934685--|GN=TCEA1;ENST00000521604.6_1_8-54880666-54934970--|GN=TCEA1;ENST00000522397.5_1_8-54882915-54899537--|GN=TCEA1;ENST00000522635.5_1_8-54880666-54934685--|GN=TCEA1;ENST00000522635.5_1_8-54880666-54934799--|GN=TCEA1;RPC10_HUMAN|Q9Y2Y1;TCEA1_HUMAN|P23193;TCEA1_HUMAN|P23193-2;TCEA3_HUMAN|O75764;	Target	Pass	Spectral Similarity	0.9891
AL20210812_SR_ERV_VT_EG__IFN_TMT10_Fxn01.27184.27184.2_1	AL20210812_SR_ERV_VT_EG__IFN_TMT10_Fxn01	SADEPMTTF	1	Prosit	1	27184	0.619596	0.000130671	0.00031598	R.n[229.1629]SADEPMTTF2.Y	ENST00000293860.5_1_16-97432-103586--|GN=POLR3K;ENST00000293860.5_1_16-97432-103610--|GN=POLR3K;ENST00000396401.7_1_8-54880666-54934685--|GN=TCEA1;ENST00000396401.7_1_8-54880666-54934970--|GN=TCEA1;ENST00000450454.6_1_1-23707961-23751126--|GN=TCEA3;ENST00000450454.6_1_1-23707961-23751171--|GN=TCEA3;ENST00000476978.1_1_1-23710546-23713909--|GN=TCEA3;ENST00000521604.6_1_8-54880666-54934685--|GN=TCEA1;ENST00000521604.6_1_8-54880666-54934970--|GN=TCEA1;ENST00000522397.5_1_8-54882915-54899537--|GN=TCEA1;ENST00000522635.5_1_8-54880666-54934685--|GN=TCEA1;ENST00000522635.5_1_8-54880666-54934799--|GN=TCEA1;RPC10_HUMAN|Q9Y2Y1;TCEA1_HUMAN|P23193;TCEA1_HUMAN|P23193-2;TCEA3_HUMAN|O75764;	Target	Pass	Delta RT	0.0212002
AL20210812_SR_ERV_VT_EG__IFN_TMT10_Fxn01.27184.27184.2_2	AL20210812_SR_ERV_VT_EG__IFN_TMT10_Fxn01	SADEPGLYM	2	Prosit	1	27184	-0.685911	0.241937	0.89273	R.n[229.1629]SADEPGLYM[15.9949]2.A	AGRB2_HUMAN|O60241;AGRB2_HUMAN|O60241-2;AGRB2_HUMAN|O60241-3;AGRB2_HUMAN|O60241-4;ENST00000373655.6_2_1-32193023-32222822--|GN=ADGRB2;ENST00000373655.6_2_1-32193023-32222873--|GN=ADGRB2;ENST00000373658.7_2_1-32193023-32222822--|GN=ADGRB2;ENST00000373658.7_2_1-32193023-32222873--|GN=ADGRB2;ENST00000398538.5_2_1-32193023-32222401--|GN=ADGRB2;ENST00000398542.5_1_1-32193023-32222401--|GN=ADGRB2;ENST00000398547.5_2_1-32193023-32222401--|GN=ADGRB2;ENST00000398556.7_2_1-32193023-32224951--|GN=ADGRB2;ENST00000398556.7_2_1-32193023-32224969--|GN=ADGRB2;ENST00000527361.5_2_1-32193023-32222822--|GN=ADGRB2;ENST00000530134.5_1_1-32205534-32221699--|GN=ADGRB2;	Target	Fail	Spectral Similarity	0.5833
AL20210812_SR_ERV_VT_EG__IFN_TMT10_Fxn01.27184.27184.2_2	AL20210812_SR_ERV_VT_EG__IFN_TMT10_Fxn01	SADEPGLYM	2	Prosit	1	27184	-0.685911	0.241937	0.89273	R.n[229.1629]SADEPGLYM[15.9949]2.A	AGRB2_HUMAN|O60241;AGRB2_HUMAN|O60241-2;AGRB2_HUMAN|O60241-3;AGRB2_HUMAN|O60241-4;ENST00000373655.6_2_1-32193023-32222822--|GN=ADGRB2;ENST00000373655.6_2_1-32193023-32222873--|GN=ADGRB2;ENST00000373658.7_2_1-32193023-32222822--|GN=ADGRB2;ENST00000373658.7_2_1-32193023-32222873--|GN=ADGRB2;ENST00000398538.5_2_1-32193023-32222401--|GN=ADGRB2;ENST00000398542.5_1_1-32193023-32222401--|GN=ADGRB2;ENST00000398547.5_2_1-32193023-32222401--|GN=ADGRB2;ENST00000398556.7_2_1-32193023-32224951--|GN=ADGRB2;ENST00000398556.7_2_1-32193023-32224969--|GN=ADGRB2;ENST00000527361.5_2_1-32193023-32222822--|GN=ADGRB2;ENST00000530134.5_1_1-32205534-32221699--|GN=ADGRB2;	Target	Fail	Delta RT	0.149803
AL20210812_SR_ERV_VT_EG__IFN_TMT10_Fxn01.27185.27185.2_1	AL20210812_SR_ERV_VT_EG__IFN_TMT10_Fxn01	NPAPPIDAV	1	Prosit	1	27185	0.455713	0.000130671	0.00230046	K.n[229.1629]NPAPPIDAV2.E	ENST00000330459.7_1_17-66031874-66042712-+|GN=KPNA2;ENST00000330459.7_1_17-66033248-66042709-+|GN=KPNA2;ENST00000537025.6_1_17-66032638-66042709-+|GN=KPNA2;IMA1_HUMAN|P52292;	Target	Pass	Spectral Similarity	0.967
AL20210812_SR_ERV_VT_EG__IFN_TMT10_Fxn01.27185.27185.2_1	AL20210812_SR_ERV_VT_EG__IFN_TMT10_Fxn01	NPAPPIDAV	1	Prosit	1	27185	0.455713	0.000130671	0.00230046	K.n[229.1629]NPAPPIDAV2.E	ENST00000330459.7_1_17-66031874-66042712-+|GN=KPNA2;ENST00000330459.7_1_17-66033248-66042709-+|GN=KPNA2;ENST00000537025.6_1_17-66032638-66042709-+|GN=KPNA2;IMA1_HUMAN|P52292;	Target	Pass	Delta RT	0.00302209
AL20210812_SR_ERV_VT_EG__IFN_TMT10_Fxn01.27185.27185.2_2	AL20210812_SR_ERV_VT_EG__IFN_TMT10_Fxn01	NVSGLFSAV	2	Prosit	1	27185	-1.47357	0.428576	0.89273	F.n[229.1629]NVSGLFSAV2.T	3BP1_HUMAN|Q9Y3L3;BGIN_HUMAN|Q6ZT62;BGIN_HUMAN|Q6ZT62-2;ENST00000357436.4_1_22-38035791-38051691-+|GN=SH3BP1;ENST00000357436.4_1_22-38035794-38051688-+|GN=SH3BP1;ENST00000417536.5_1_22-38046171-38052013-+|GN=SH3BP1;ENST00000451997.5_1_22-38035724-38061878-+|GN=SH3BP1;ENST00000466097.1_1_22-38042800-38046733-+|GN=SH3BP1;	Target	Fail	Spectral Similarity	0.2974
AL20210812_SR_ERV_VT_EG__IFN_TMT10_Fxn01.27185.27185.2_2	AL20210812_SR_ERV_VT_EG__IFN_TMT10_Fxn01	NVSGLFSAV	2	Prosit	1	27185	-1.47357	0.428576	0.89273	F.n[229.1629]NVSGLFSAV2.T	3BP1_HUMAN|Q9Y3L3;BGIN_HUMAN|Q6ZT62;BGIN_HUMAN|Q6ZT62-2;ENST00000357436.4_1_22-38035791-38051691-+|GN=SH3BP1;ENST00000357436.4_1_22-38035794-38051688-+|GN=SH3BP1;ENST00000417536.5_1_22-38046171-38052013-+|GN=SH3BP1;ENST00000451997.5_1_22-38035724-38061878-+|GN=SH3BP1;ENST00000466097.1_1_22-38042800-38046733-+|GN=SH3BP1;	Target	Fail	Delta RT	0.296406
AL20210812_SR_ERV_VT_EG__IFN_TMT10_Fxn01.27187.27187.2_1	AL20210812_SR_ERV_VT_EG__IFN_TMT10_Fxn01	NENDIITHF	1	Prosit	1	27187	0.469171	0.000130671	0.00195464	S.n[229.1629]NENDIITHF2.S	ENST00000354577.8_1_6-131908848-131949189--|GN=MED23;ENST00000354577.8_1_6-131908848-131949201--|GN=MED23;ENST00000368053.8_1_6-131919393-131949189--|GN=MED23;ENST00000368053.8_1_6-131919393-131949201--|GN=MED23;ENST00000368058.5_1_6-131908821-131949189--|GN=MED23;ENST00000368058.5_1_6-131908821-131949201--|GN=MED23;ENST00000368060.7_1_6-131908062-131949189--|GN=MED23;ENST00000368060.7_1_6-131908062-131949201--|GN=MED23;ENST00000368068.7_1_6-131908818-131949210--|GN=MED23;ENST00000368068.7_1_6-131908821-131949189--|GN=MED23;MED23_HUMAN|Q9ULK4;MED23_HUMAN|Q9ULK4-2;MED23_HUMAN|Q9ULK4-3;MED23_HUMAN|Q9ULK4-4;MED23_HUMAN|Q9ULK4-5;	Target	Pass	Spectral Similarity	0.9842
AL20210812_SR_ERV_VT_EG__IFN_TMT10_Fxn01.27187.27187.2_1	AL20210812_SR_ERV_VT_EG__IFN_TMT10_Fxn01	NENDIITHF	1	Prosit	1	27187	0.469171	0.000130671	0.00195464	S.n[229.1629]NENDIITHF2.S	ENST00000354577.8_1_6-131908848-131949189--|GN=MED23;ENST00000354577.8_1_6-131908848-131949201--|GN=MED23;ENST00000368053.8_1_6-131919393-131949189--|GN=MED23;ENST00000368053.8_1_6-131919393-131949201--|GN=MED23;ENST00000368058.5_1_6-131908821-131949189--|GN=MED23;ENST00000368058.5_1_6-131908821-131949201--|GN=MED23;ENST00000368060.7_1_6-131908062-131949189--|GN=MED23;ENST00000368060.7_1_6-131908062-131949201--|GN=MED23;ENST00000368068.7_1_6-131908818-131949210--|GN=MED23;ENST00000368068.7_1_6-131908821-131949189--|GN=MED23;MED23_HUMAN|Q9ULK4;MED23_HUMAN|Q9ULK4-2;MED23_HUMAN|Q9ULK4-3;MED23_HUMAN|Q9ULK4-4;MED23_HUMAN|Q9ULK4-5;	Target	Pass	Delta RT	0.0333374
AL20210812_SR_ERV_VT_EG__IFN_TMT10_Fxn01.27187.27187.2_2	AL20210812_SR_ERV_VT_EG__IFN_TMT10_Fxn01	NDGADIIFHT	2	Prosit	1	27187	0.0475663	0.00557964	0.206778	L.n[229.1629]NDGADIIFHT2.A	EMAL6_HUMAN|Q6ZMW3;EMAL6_HUMAN|Q6ZMW3-2;ENST00000356458.6_1_2-54951928-55197228-+|GN=EML6;ENST00000356458.6_1_2-54952198-55197228-+|GN=EML6;	Target	Pass	Spectral Similarity	0.8974
AL20210812_SR_ERV_VT_EG__IFN_TMT10_Fxn01.27187.27187.2_2	AL20210812_SR_ERV_VT_EG__IFN_TMT10_Fxn01	NDGADIIFHT	2	Prosit	1	27187	0.0475663	0.00557964	0.206778	L.n[229.1629]NDGADIIFHT2.A	EMAL6_HUMAN|Q6ZMW3;EMAL6_HUMAN|Q6ZMW3-2;ENST00000356458.6_1_2-54951928-55197228-+|GN=EML6;ENST00000356458.6_1_2-54952198-55197228-+|GN=EML6;	Target	Pass	Delta RT	0.0124044
AL20210812_SR_ERV_VT_EG__IFN_TMT10_Fxn01.27188.27188.2_1	AL20210812_SR_ERV_VT_EG__IFN_TMT10_Fxn01	FTDEESRVF	1	Prosit	1	27188	0.648517	0.000130671	0.000222577	R.n[229.1629]FTDEESRVF2.L	BCLF1_HUMAN|Q9NYF8;BCLF1_HUMAN|Q9NYF8-2;BCLF1_HUMAN|Q9NYF8-3;ENST00000353331.8_2_6-136582250-136601004--|GN=BCLAF1;ENST00000527536.5_2_6-136582250-136601004--|GN=BCLAF1;ENST00000527613.5_1_6-136590404-136601004--|GN=BCLAF1;ENST00000527759.5_1_6-136582250-136601004--|GN=BCLAF1;ENST00000530429.5_1_6-136590404-136601004--|GN=BCLAF1;ENST00000531224.5_1_6-136582247-136601004--|GN=BCLAF1;ENST00000640069.1_1_6-136590745-136601004--|GN=BCLAF1;	Target	Pass	Spectral Similarity	0.9884
AL20210812_SR_ERV_VT_EG__IFN_TMT10_Fxn01.27188.27188.2_1	AL20210812_SR_ERV_VT_EG__IFN_TMT10_Fxn01	FTDEESRVF	1	Prosit	1	27188	0.648517	0.000130671	0.000222577	R.n[229.1629]FTDEESRVF2.L	BCLF1_HUMAN|Q9NYF8;BCLF1_HUMAN|Q9NYF8-2;BCLF1_HUMAN|Q9NYF8-3;ENST00000353331.8_2_6-136582250-136601004--|GN=BCLAF1;ENST00000527536.5_2_6-136582250-136601004--|GN=BCLAF1;ENST00000527613.5_1_6-136590404-136601004--|GN=BCLAF1;ENST00000527759.5_1_6-136582250-136601004--|GN=BCLAF1;ENST00000530429.5_1_6-136590404-136601004--|GN=BCLAF1;ENST00000531224.5_1_6-136582247-136601004--|GN=BCLAF1;ENST00000640069.1_1_6-136590745-136601004--|GN=BCLAF1;	Target	Pass	Delta RT	0.00404218
AL20210812_SR_ERV_VT_EG__IFN_TMT10_Fxn01.27189.27189.2_1	AL20210812_SR_ERV_VT_EG__IFN_TMT10_Fxn01	TEEGCIQAW	1	Prosit	1	27189	0.484003	0.000130671	0.00163331	M.n[229.1629]TEEGC[57.0215]IQAW2.F	ENST00000344862.9_1_12-44124178-44152552--|GN=PUS7L;ENST00000344862.9_1_12-44124181-44149048--|GN=PUS7L;ENST00000416848.6_1_12-44124181-44152258--|GN=PUS7L;ENST00000431332.7_1_12-44124181-44152542--|GN=PUS7L;PUS7L_HUMAN|Q9H0K6;PUS7L_HUMAN|Q9H0K6-2;	Target	Pass	Spectral Similarity	0.9914
AL20210812_SR_ERV_VT_EG__IFN_TMT10_Fxn01.27189.27189.2_1	AL20210812_SR_ERV_VT_EG__IFN_TMT10_Fxn01	TEEGCIQAW	1	Prosit	1	27189	0.484003	0.000130671	0.00163331	M.n[229.1629]TEEGC[57.0215]IQAW2.F	ENST00000344862.9_1_12-44124178-44152552--|GN=PUS7L;ENST00000344862.9_1_12-44124181-44149048--|GN=PUS7L;ENST00000416848.6_1_12-44124181-44152258--|GN=PUS7L;ENST00000431332.7_1_12-44124181-44152542--|GN=PUS7L;PUS7L_HUMAN|Q9H0K6;PUS7L_HUMAN|Q9H0K6-2;	Target	Pass	Delta RT	0.0146439
AL20210812_SR_ERV_VT_EG__IFN_TMT10_Fxn01.27189.27189.2_2	AL20210812_SR_ERV_VT_EG__IFN_TMT10_Fxn01	TTEGFTHDW	2	Prosit	1	27189	-0.987178	0.33216	0.89273	P.n[229.1629]TTEGFTHDW2.M	ENL_HUMAN|Q03111;ENST00000252674.8_2_19-6213055-6279795--|GN=MLLT1;ENST00000252674.8_2_19-6213055-6279894--|GN=MLLT1;	Target	Fail	Spectral Similarity	0.3292
AL20210812_SR_ERV_VT_EG__IFN_TMT10_Fxn01.27189.27189.2_2	AL20210812_SR_ERV_VT_EG__IFN_TMT10_Fxn01	TTEGFTHDW	2	Prosit	1	27189	-0.987178	0.33216	0.89273	P.n[229.1629]TTEGFTHDW2.M	ENL_HUMAN|Q03111;ENST00000252674.8_2_19-6213055-6279795--|GN=MLLT1;ENST00000252674.8_2_19-6213055-6279894--|GN=MLLT1;	Target	Fail	Delta RT	0.0544093
AL20210812_SR_ERV_VT_EG__IFN_TMT10_Fxn01.27190.27190.2_1	AL20210812_SR_ERV_VT_EG__IFN_TMT10_Fxn01	LENEIQTY	1	Prosit	1	27190	0.320244	0.000209057	0.0117165	R.n[229.1629]LENEIQTY2.R	K1C10_HUMANC|X13645;K1C10_HUMAN|P13645;	Target	Pass	Spectral Similarity	0.9867
AL20210812_SR_ERV_VT_EG__IFN_TMT10_Fxn01.27190.27190.2_1	AL20210812_SR_ERV_VT_EG__IFN_TMT10_Fxn01	LENEIQTY	1	Prosit	1	27190	0.320244	0.000209057	0.0117165	R.n[229.1629]LENEIQTY2.R	K1C10_HUMANC|X13645;K1C10_HUMAN|P13645;	Target	Pass	Delta RT	0.0245002
AL20210812_SR_ERV_VT_EG__IFN_TMT10_Fxn01.27190.27190.2_2	AL20210812_SR_ERV_VT_EG__IFN_TMT10_Fxn01	EIENIQTY	2	Prosit	1	27190	-0.160392	0.0461982	0.659706	R.n[229.1629]EIENIQTY2.Q	CC110_HUMAN|Q8TBZ0;CC110_HUMAN|Q8TBZ0-2;ENST00000307588.7_1_4-186366658-186392837--|GN=CCDC110;ENST00000393540.7_1_4-186366658-186392837--|GN=CCDC110;ENST00000510617.5_1_4-186378922-186392837--|GN=CCDC110;	Target	Fail	Spectral Similarity	0.9
AL20210812_SR_ERV_VT_EG__IFN_TMT10_Fxn01.27190.27190.2_2	AL20210812_SR_ERV_VT_EG__IFN_TMT10_Fxn01	EIENIQTY	2	Prosit	1	27190	-0.160392	0.0461982	0.659706	R.n[229.1629]EIENIQTY2.Q	CC110_HUMAN|Q8TBZ0;CC110_HUMAN|Q8TBZ0-2;ENST00000307588.7_1_4-186366658-186392837--|GN=CCDC110;ENST00000393540.7_1_4-186366658-186392837--|GN=CCDC110;ENST00000510617.5_1_4-186378922-186392837--|GN=CCDC110;	Target	Fail	Delta RT	0.0303439
AL20210812_SR_ERV_VT_EG__IFN_TMT10_Fxn01.27192.27192.2_1	AL20210812_SR_ERV_VT_EG__IFN_TMT10_Fxn01	SPAPAGVEI	1	Prosit	1	27192	0.34246	0.000130671	0.00899651	A.n[229.1629]SPAPAGVEI2.R	DPYL3_HUMAN|Q14195-2;ENST00000343218.9_2_5-146773597-146889421--|GN=DPYSL3;	Target	Pass	Spectral Similarity	0.9029
AL20210812_SR_ERV_VT_EG__IFN_TMT10_Fxn01.27192.27192.2_1	AL20210812_SR_ERV_VT_EG__IFN_TMT10_Fxn01	SPAPAGVEI	1	Prosit	1	27192	0.34246	0.000130671	0.00899651	A.n[229.1629]SPAPAGVEI2.R	DPYL3_HUMAN|Q14195-2;ENST00000343218.9_2_5-146773597-146889421--|GN=DPYSL3;	Target	Pass	Delta RT	0.000980855
AL20210812_SR_ERV_VT_EG__IFN_TMT10_Fxn01.27192.27192.2_2	AL20210812_SR_ERV_VT_EG__IFN_TMT10_Fxn01	ASPQPVEL	2	Prosit	1	27192	-1.21499	0.385051	0.89273	V.n[229.1629]ASPQPVEL2.G	T220878_20-56593898-56594132-+|GN=nan;	Target	Fail	Spectral Similarity	0.1801
AL20210812_SR_ERV_VT_EG__IFN_TMT10_Fxn01.27192.27192.2_2	AL20210812_SR_ERV_VT_EG__IFN_TMT10_Fxn01	ASPQPVEL	2	Prosit	1	27192	-1.21499	0.385051	0.89273	V.n[229.1629]ASPQPVEL2.G	T220878_20-56593898-56594132-+|GN=nan;	Target	Fail	Delta RT	0.0218821
AL20210812_SR_ERV_VT_EG__IFN_TMT10_Fxn01.27193.27193.2_1	AL20210812_SR_ERV_VT_EG__IFN_TMT10_Fxn01	NETNVERLF	1	Prosit	1	27193	0.514093	0.000130671	0.00113442	Q.n[229.1629]NETNVERLF2.K	ENST00000349258.8_1_13-52976685-52976790--|GN=THSD1;	Target	Pass	Spectral Similarity	0.978
AL20210812_SR_ERV_VT_EG__IFN_TMT10_Fxn01.27193.27193.2_1	AL20210812_SR_ERV_VT_EG__IFN_TMT10_Fxn01	NETNVERLF	1	Prosit	1	27193	0.514093	0.000130671	0.00113442	Q.n[229.1629]NETNVERLF2.K	ENST00000349258.8_1_13-52976685-52976790--|GN=THSD1;	Target	Pass	Delta RT	0.0306514
AL20210812_SR_ERV_VT_EG__IFN_TMT10_Fxn01.27195.27195.2_1	AL20210812_SR_ERV_VT_EG__IFN_TMT10_Fxn01	SVDVTNTTF	1	Prosit	1	27195	0.591482	0.000130671	0.000444206	R.n[229.1629]SVDVTNTTF2.L	COPE_HUMAN|O14579;COPE_HUMAN|O14579-3;ENST00000262812.8_1_19-19010487-19030157--|GN=COPE;ENST00000349893.8_1_19-19010490-19030157--|GN=COPE;ENST00000597026.5_1_19-19017767-19023834--|GN=COPE;ENST00000600932.5_2_19-19010490-19030157--|GN=COPE;	Target	Pass	Spectral Similarity	0.9927
AL20210812_SR_ERV_VT_EG__IFN_TMT10_Fxn01.27195.27195.2_1	AL20210812_SR_ERV_VT_EG__IFN_TMT10_Fxn01	SVDVTNTTF	1	Prosit	1	27195	0.591482	0.000130671	0.000444206	R.n[229.1629]SVDVTNTTF2.L	COPE_HUMAN|O14579;COPE_HUMAN|O14579-3;ENST00000262812.8_1_19-19010487-19030157--|GN=COPE;ENST00000349893.8_1_19-19010490-19030157--|GN=COPE;ENST00000597026.5_1_19-19017767-19023834--|GN=COPE;ENST00000600932.5_2_19-19010490-19030157--|GN=COPE;	Target	Pass	Delta RT	0.0172906
AL20210812_SR_ERV_VT_EG__IFN_TMT10_Fxn01.27196.27196.2_1	AL20210812_SR_ERV_VT_EG__IFN_TMT10_Fxn01	QEEDDDADD	1	Prosit	1	27196	-1.87918	0.463244	0.89273	S.n[229.1629]QEEDDDADD2.F	BDP1_HUMAN|A6H8Y1;BDP1_HUMAN|A6H8Y1-2;BDP1_HUMAN|A6H8Y1-6;BDP1_HUMAN|A6H8Y1-7;BDP1_HUMAN|A6H8Y1-8;ENST00000358731.8_2_5-70751704-70860709-+|GN=BDP1;ENST00000508917.6_1_5-70751704-70841064-+|GN=BDP1;ENST00000514903.7_2_5-70818654-70849115-+|GN=BDP1;	Target	Fail	Spectral Similarity	0
AL20210812_SR_ERV_VT_EG__IFN_TMT10_Fxn01.27196.27196.2_1	AL20210812_SR_ERV_VT_EG__IFN_TMT10_Fxn01	QEEDDDADD	1	Prosit	1	27196	-1.87918	0.463244	0.89273	S.n[229.1629]QEEDDDADD2.F	BDP1_HUMAN|A6H8Y1;BDP1_HUMAN|A6H8Y1-2;BDP1_HUMAN|A6H8Y1-6;BDP1_HUMAN|A6H8Y1-7;BDP1_HUMAN|A6H8Y1-8;ENST00000358731.8_2_5-70751704-70860709-+|GN=BDP1;ENST00000508917.6_1_5-70751704-70841064-+|GN=BDP1;ENST00000514903.7_2_5-70818654-70849115-+|GN=BDP1;	Target	Fail	Delta RT	0.4039
AL20210812_SR_ERV_VT_EG__IFN_TMT10_Fxn01.27197.27197.2_1	AL20210812_SR_ERV_VT_EG__IFN_TMT10_Fxn01	VIEDPQSNL	1	Prosit	1	27197	0.447841	0.000130671	0.00253036	T.n[229.1629]VIEDPQSNL2.N	ENST00000338920.8_1_1-171481227-171560983-+|GN=PRRC2C;ENST00000367742.7_1_1-171481227-171560986-+|GN=PRRC2C;ENST00000495585.1_2_1-171510973-171560983-+|GN=PRRC2C;PRC2C_HUMAN|Q9Y520;PRC2C_HUMAN|Q9Y520-2;PRC2C_HUMAN|Q9Y520-3;PRC2C_HUMAN|Q9Y520-4;PRC2C_HUMAN|Q9Y520-5;PRC2C_HUMAN|Q9Y520-6;PRC2C_HUMAN|Q9Y520-7;	Target	Pass	Spectral Similarity	0.9817
AL20210812_SR_ERV_VT_EG__IFN_TMT10_Fxn01.27197.27197.2_1	AL20210812_SR_ERV_VT_EG__IFN_TMT10_Fxn01	VIEDPQSNL	1	Prosit	1	27197	0.447841	0.000130671	0.00253036	T.n[229.1629]VIEDPQSNL2.N	ENST00000338920.8_1_1-171481227-171560983-+|GN=PRRC2C;ENST00000367742.7_1_1-171481227-171560986-+|GN=PRRC2C;ENST00000495585.1_2_1-171510973-171560983-+|GN=PRRC2C;PRC2C_HUMAN|Q9Y520;PRC2C_HUMAN|Q9Y520-2;PRC2C_HUMAN|Q9Y520-3;PRC2C_HUMAN|Q9Y520-4;PRC2C_HUMAN|Q9Y520-5;PRC2C_HUMAN|Q9Y520-6;PRC2C_HUMAN|Q9Y520-7;	Target	Pass	Delta RT	0.00682357
AL20210812_SR_ERV_VT_EG__IFN_TMT10_Fxn01.27198.27198.2_1	AL20210812_SR_ERV_VT_EG__IFN_TMT10_Fxn01	EEFDRFTGY	1	Prosit	1	27198	0.511704	0.000130671	0.00116773	Q.n[229.1629]EEFDRFTGY2.W	DPP9_HUMAN|Q86TI2;DPP9_HUMAN|Q86TI2-2;DPP9_HUMAN|Q86TI2-4;ENST00000262960.13_1_19-4676575-4722526--|GN=DPP9;ENST00000262960.13_1_19-4676575-4723732--|GN=DPP9;ENST00000262960.13_1_19-4676578-4719918--|GN=DPP9;ENST00000262960.13_1_19-4676578-4723834--|GN=DPP9;ENST00000594671.5_1_19-4676578-4714318--|GN=DPP9;ENST00000597145.5_1_19-4685559-4714096--|GN=DPP9;ENST00000597849.5_1_19-4694631-4722559--|GN=DPP9;ENST00000597849.5_1_19-4694634-4719918--|GN=DPP9;ENST00000597849.5_1_19-4694634-4723732--|GN=DPP9;ENST00000598800.5_1_19-4676578-4715575--|GN=DPP9;ENST00000599163.5_1_19-4700262-4704157--|GN=DPP9;ENST00000601764.5_1_19-4697564-4723732--|GN=DPP9;	Target	Pass	Spectral Similarity	0.9681
AL20210812_SR_ERV_VT_EG__IFN_TMT10_Fxn01.27198.27198.2_1	AL20210812_SR_ERV_VT_EG__IFN_TMT10_Fxn01	EEFDRFTGY	1	Prosit	1	27198	0.511704	0.000130671	0.00116773	Q.n[229.1629]EEFDRFTGY2.W	DPP9_HUMAN|Q86TI2;DPP9_HUMAN|Q86TI2-2;DPP9_HUMAN|Q86TI2-4;ENST00000262960.13_1_19-4676575-4722526--|GN=DPP9;ENST00000262960.13_1_19-4676575-4723732--|GN=DPP9;ENST00000262960.13_1_19-4676578-4719918--|GN=DPP9;ENST00000262960.13_1_19-4676578-4723834--|GN=DPP9;ENST00000594671.5_1_19-4676578-4714318--|GN=DPP9;ENST00000597145.5_1_19-4685559-4714096--|GN=DPP9;ENST00000597849.5_1_19-4694631-4722559--|GN=DPP9;ENST00000597849.5_1_19-4694634-4719918--|GN=DPP9;ENST00000597849.5_1_19-4694634-4723732--|GN=DPP9;ENST00000598800.5_1_19-4676578-4715575--|GN=DPP9;ENST00000599163.5_1_19-4700262-4704157--|GN=DPP9;ENST00000601764.5_1_19-4697564-4723732--|GN=DPP9;	Target	Pass	Delta RT	0.00821373
AL20210812_SR_ERV_VT_EG__IFN_TMT10_Fxn01.27200.27200.2_1	AL20210812_SR_ERV_VT_EG__IFN_TMT10_Fxn01	EEIGSRNFF	1	Prosit	1	27200	0.358315	0.000130671	0.00744331	Q.n[229.1629]EEIGSRNFF2.E	ENST00000228307.11_2_12-120650116-120703432--|GN=PXN;ENST00000267257.11_2_12-120650116-120703432--|GN=PXN;ENST00000323871.9_2_12-120650119-120654597--|GN=PXN;ENST00000424649.6_1_12-120650119-120703432--|GN=PXN;ENST00000458477.6_1_12-120650119-120660759--|GN=PXN;ENST00000536957.5_1_12-120650119-120664171--|GN=PXN;ENST00000536957.5_1_12-120650119-120664258--|GN=PXN;ENST00000637617.1_1_12-120650119-120703432--|GN=PXN;ENST00000637624.1_1_12-120650119-120653885--|GN=PXN;PAXI_HUMAN|P49023;PAXI_HUMAN|P49023-2;PAXI_HUMAN|P49023-3;PAXI_HUMAN|P49023-4;	Target	Pass	Spectral Similarity	0.9633
AL20210812_SR_ERV_VT_EG__IFN_TMT10_Fxn01.27200.27200.2_1	AL20210812_SR_ERV_VT_EG__IFN_TMT10_Fxn01	EEIGSRNFF	1	Prosit	1	27200	0.358315	0.000130671	0.00744331	Q.n[229.1629]EEIGSRNFF2.E	ENST00000228307.11_2_12-120650116-120703432--|GN=PXN;ENST00000267257.11_2_12-120650116-120703432--|GN=PXN;ENST00000323871.9_2_12-120650119-120654597--|GN=PXN;ENST00000424649.6_1_12-120650119-120703432--|GN=PXN;ENST00000458477.6_1_12-120650119-120660759--|GN=PXN;ENST00000536957.5_1_12-120650119-120664171--|GN=PXN;ENST00000536957.5_1_12-120650119-120664258--|GN=PXN;ENST00000637617.1_1_12-120650119-120703432--|GN=PXN;ENST00000637624.1_1_12-120650119-120653885--|GN=PXN;PAXI_HUMAN|P49023;PAXI_HUMAN|P49023-2;PAXI_HUMAN|P49023-3;PAXI_HUMAN|P49023-4;	Target	Pass	Delta RT	0.0202045
AL20210812_SR_ERV_VT_EG__IFN_TMT10_Fxn01.27201.27201.2_1	AL20210812_SR_ERV_VT_EG__IFN_TMT10_Fxn01	EEAENTLQSF	1	Prosit	1	27201	0.532173	0.000130671	0.000911271	R.n[229.1629]EEAENTLQSF2.R	ENST00000421459.2_2_10-17272631-17276850-+|GN=VIM;ENST00000469543.5_1_10-17272529-17277389-+|GN=VIM;ENST00000469543.5_1_10-17272631-17277389-+|GN=VIM;ENST00000485947.1_1_10-17271421-17272784-+|GN=VIM;ENST00000487938.5_1_10-17271421-17277908-+|GN=VIM;ENST00000544301.6_2_10-17271421-17279270-+|GN=VIM;ENST00000637053.1_1_10-17272661-17275999-+|GN=VIM;VIME_HUMAN|P08670;	Target	Pass	Spectral Similarity	0.9869
AL20210812_SR_ERV_VT_EG__IFN_TMT10_Fxn01.27201.27201.2_1	AL20210812_SR_ERV_VT_EG__IFN_TMT10_Fxn01	EEAENTLQSF	1	Prosit	1	27201	0.532173	0.000130671	0.000911271	R.n[229.1629]EEAENTLQSF2.R	ENST00000421459.2_2_10-17272631-17276850-+|GN=VIM;ENST00000469543.5_1_10-17272529-17277389-+|GN=VIM;ENST00000469543.5_1_10-17272631-17277389-+|GN=VIM;ENST00000485947.1_1_10-17271421-17272784-+|GN=VIM;ENST00000487938.5_1_10-17271421-17277908-+|GN=VIM;ENST00000544301.6_2_10-17271421-17279270-+|GN=VIM;ENST00000637053.1_1_10-17272661-17275999-+|GN=VIM;VIME_HUMAN|P08670;	Target	Pass	Delta RT	0.0390773
AL20210812_SR_ERV_VT_EG__IFN_TMT10_Fxn01.27203.27203.2_1	AL20210812_SR_ERV_VT_EG__IFN_TMT10_Fxn01	VVDSEPVRF	1	Prosit	1	27203	0.377523	0.000130671	0.0059112	S.n[229.1629]VVDSEPVRF2.T	ENST00000330010.12_1_1-78381791-78408511-+|GN=NEXN;ENST00000334785.11_1_1-78381764-78408514-+|GN=NEXN;ENST00000334785.11_1_1-78381791-78408511-+|GN=NEXN;ENST00000342754.5_3_1-78383835-78408595-+|GN=NEXN;NEXN_HUMAN|Q0ZGT2;NEXN_HUMAN|Q0ZGT2-2;NEXN_HUMAN|Q0ZGT2-3;NEXN_HUMAN|Q0ZGT2-4;	Target	Pass	Spectral Similarity	0.8986
AL20210812_SR_ERV_VT_EG__IFN_TMT10_Fxn01.27203.27203.2_1	AL20210812_SR_ERV_VT_EG__IFN_TMT10_Fxn01	VVDSEPVRF	1	Prosit	1	27203	0.377523	0.000130671	0.0059112	S.n[229.1629]VVDSEPVRF2.T	ENST00000330010.12_1_1-78381791-78408511-+|GN=NEXN;ENST00000334785.11_1_1-78381764-78408514-+|GN=NEXN;ENST00000334785.11_1_1-78381791-78408511-+|GN=NEXN;ENST00000342754.5_3_1-78383835-78408595-+|GN=NEXN;NEXN_HUMAN|Q0ZGT2;NEXN_HUMAN|Q0ZGT2-2;NEXN_HUMAN|Q0ZGT2-3;NEXN_HUMAN|Q0ZGT2-4;	Target	Pass	Delta RT	0.00121944
AL20210812_SR_ERV_VT_EG__IFN_TMT10_Fxn01.27204.27204.2_1	AL20210812_SR_ERV_VT_EG__IFN_TMT10_Fxn01	EESPYATSLY	1	Prosit	1	27204	0.521101	0.000130671	0.00104208	D.n[229.1629]EESPYATSLY2.H	ENST00000267838.6_1_15-52015806-52029819--|GN=LYSMD2;ENST00000267838.6_1_15-52015806-52030032--|GN=LYSMD2;ENST00000558126.1_1_15-52015803-52043549--|GN=LYSMD2;ENST00000560491.2_1_15-52015806-52030099--|GN=LYSMD2;LYSM2_HUMAN|Q8IV50;LYSM2_HUMAN|Q8IV50-2;	Target	Pass	Spectral Similarity	0.9836
AL20210812_SR_ERV_VT_EG__IFN_TMT10_Fxn01.27204.27204.2_1	AL20210812_SR_ERV_VT_EG__IFN_TMT10_Fxn01	EESPYATSLY	1	Prosit	1	27204	0.521101	0.000130671	0.00104208	D.n[229.1629]EESPYATSLY2.H	ENST00000267838.6_1_15-52015806-52029819--|GN=LYSMD2;ENST00000267838.6_1_15-52015806-52030032--|GN=LYSMD2;ENST00000558126.1_1_15-52015803-52043549--|GN=LYSMD2;ENST00000560491.2_1_15-52015806-52030099--|GN=LYSMD2;LYSM2_HUMAN|Q8IV50;LYSM2_HUMAN|Q8IV50-2;	Target	Pass	Delta RT	0.0112899
AL20210812_SR_ERV_VT_EG__IFN_TMT10_Fxn01.27206.27206.2_1	AL20210812_SR_ERV_VT_EG__IFN_TMT10_Fxn01	SADEPMTTF	1	Prosit	1	27206	0.631177	0.000130671	0.000274614	R.n[229.1629]SADEPMTTF2.Y	ENST00000293860.5_1_16-97432-103586--|GN=POLR3K;ENST00000293860.5_1_16-97432-103610--|GN=POLR3K;ENST00000396401.7_1_8-54880666-54934685--|GN=TCEA1;ENST00000396401.7_1_8-54880666-54934970--|GN=TCEA1;ENST00000450454.6_1_1-23707961-23751126--|GN=TCEA3;ENST00000450454.6_1_1-23707961-23751171--|GN=TCEA3;ENST00000476978.1_1_1-23710546-23713909--|GN=TCEA3;ENST00000521604.6_1_8-54880666-54934685--|GN=TCEA1;ENST00000521604.6_1_8-54880666-54934970--|GN=TCEA1;ENST00000522397.5_1_8-54882915-54899537--|GN=TCEA1;ENST00000522635.5_1_8-54880666-54934685--|GN=TCEA1;ENST00000522635.5_1_8-54880666-54934799--|GN=TCEA1;RPC10_HUMAN|Q9Y2Y1;TCEA1_HUMAN|P23193;TCEA1_HUMAN|P23193-2;TCEA3_HUMAN|O75764;	Target	Pass	Spectral Similarity	0.9813
AL20210812_SR_ERV_VT_EG__IFN_TMT10_Fxn01.27206.27206.2_1	AL20210812_SR_ERV_VT_EG__IFN_TMT10_Fxn01	SADEPMTTF	1	Prosit	1	27206	0.631177	0.000130671	0.000274614	R.n[229.1629]SADEPMTTF2.Y	ENST00000293860.5_1_16-97432-103586--|GN=POLR3K;ENST00000293860.5_1_16-97432-103610--|GN=POLR3K;ENST00000396401.7_1_8-54880666-54934685--|GN=TCEA1;ENST00000396401.7_1_8-54880666-54934970--|GN=TCEA1;ENST00000450454.6_1_1-23707961-23751126--|GN=TCEA3;ENST00000450454.6_1_1-23707961-23751171--|GN=TCEA3;ENST00000476978.1_1_1-23710546-23713909--|GN=TCEA3;ENST00000521604.6_1_8-54880666-54934685--|GN=TCEA1;ENST00000521604.6_1_8-54880666-54934970--|GN=TCEA1;ENST00000522397.5_1_8-54882915-54899537--|GN=TCEA1;ENST00000522635.5_1_8-54880666-54934685--|GN=TCEA1;ENST00000522635.5_1_8-54880666-54934799--|GN=TCEA1;RPC10_HUMAN|Q9Y2Y1;TCEA1_HUMAN|P23193;TCEA1_HUMAN|P23193-2;TCEA3_HUMAN|O75764;	Target	Pass	Delta RT	0.020757
AL20210812_SR_ERV_VT_EG__IFN_TMT10_Fxn01.27206.27206.2_2	AL20210812_SR_ERV_VT_EG__IFN_TMT10_Fxn01	SADEPGLYM	2	Prosit	1	27206	-0.600898	0.213519	0.89273	R.n[229.1629]SADEPGLYM[15.9949]2.A	AGRB2_HUMAN|O60241;AGRB2_HUMAN|O60241-2;AGRB2_HUMAN|O60241-3;AGRB2_HUMAN|O60241-4;ENST00000373655.6_2_1-32193023-32222822--|GN=ADGRB2;ENST00000373655.6_2_1-32193023-32222873--|GN=ADGRB2;ENST00000373658.7_2_1-32193023-32222822--|GN=ADGRB2;ENST00000373658.7_2_1-32193023-32222873--|GN=ADGRB2;ENST00000398538.5_2_1-32193023-32222401--|GN=ADGRB2;ENST00000398542.5_1_1-32193023-32222401--|GN=ADGRB2;ENST00000398547.5_2_1-32193023-32222401--|GN=ADGRB2;ENST00000398556.7_2_1-32193023-32224951--|GN=ADGRB2;ENST00000398556.7_2_1-32193023-32224969--|GN=ADGRB2;ENST00000527361.5_2_1-32193023-32222822--|GN=ADGRB2;ENST00000530134.5_1_1-32205534-32221699--|GN=ADGRB2;	Target	Fail	Spectral Similarity	0.5835
AL20210812_SR_ERV_VT_EG__IFN_TMT10_Fxn01.27206.27206.2_2	AL20210812_SR_ERV_VT_EG__IFN_TMT10_Fxn01	SADEPGLYM	2	Prosit	1	27206	-0.600898	0.213519	0.89273	R.n[229.1629]SADEPGLYM[15.9949]2.A	AGRB2_HUMAN|O60241;AGRB2_HUMAN|O60241-2;AGRB2_HUMAN|O60241-3;AGRB2_HUMAN|O60241-4;ENST00000373655.6_2_1-32193023-32222822--|GN=ADGRB2;ENST00000373655.6_2_1-32193023-32222873--|GN=ADGRB2;ENST00000373658.7_2_1-32193023-32222822--|GN=ADGRB2;ENST00000373658.7_2_1-32193023-32222873--|GN=ADGRB2;ENST00000398538.5_2_1-32193023-32222401--|GN=ADGRB2;ENST00000398542.5_1_1-32193023-32222401--|GN=ADGRB2;ENST00000398547.5_2_1-32193023-32222401--|GN=ADGRB2;ENST00000398556.7_2_1-32193023-32224951--|GN=ADGRB2;ENST00000398556.7_2_1-32193023-32224969--|GN=ADGRB2;ENST00000527361.5_2_1-32193023-32222822--|GN=ADGRB2;ENST00000530134.5_1_1-32205534-32221699--|GN=ADGRB2;	Target	Fail	Delta RT	0.150246
AL20210812_SR_ERV_VT_EG__IFN_TMT10_Fxn01.27207.27207.2_1	AL20210812_SR_ERV_VT_EG__IFN_TMT10_Fxn01	AEMGLATQAF	1	Prosit	1	27207	0.486523	0.000130671	0.00158422	L.n[229.1629]AEM[15.9949]GLATQAF2.H	ENST00000290037.10_1_9-139336209-139372067--|GN=SEC16A;ENST00000290037.10_1_9-139336209-139378051--|GN=SEC16A;ENST00000313050.11_1_9-139336209-139372067--|GN=SEC16A;ENST00000313050.11_1_9-139336209-139372112--|GN=SEC16A;ENST00000371706.7_1_9-139336209-139371533--|GN=SEC16A;ENST00000431893.3_1_9-139336209-139371533--|GN=SEC16A;ENST00000453963.5_1_9-139336209-139360817--|GN=SEC16A;SC16A_HUMAN|O15027;SC16A_HUMAN|O15027-2;SC16A_HUMAN|O15027-3;SC16A_HUMAN|O15027-4;SC16A_HUMAN|O15027-5;	Target	Pass	Spectral Similarity	0.8603
AL20210812_SR_ERV_VT_EG__IFN_TMT10_Fxn01.27207.27207.2_1	AL20210812_SR_ERV_VT_EG__IFN_TMT10_Fxn01	AEMGLATQAF	1	Prosit	1	27207	0.486523	0.000130671	0.00158422	L.n[229.1629]AEM[15.9949]GLATQAF2.H	ENST00000290037.10_1_9-139336209-139372067--|GN=SEC16A;ENST00000290037.10_1_9-139336209-139378051--|GN=SEC16A;ENST00000313050.11_1_9-139336209-139372067--|GN=SEC16A;ENST00000313050.11_1_9-139336209-139372112--|GN=SEC16A;ENST00000371706.7_1_9-139336209-139371533--|GN=SEC16A;ENST00000431893.3_1_9-139336209-139371533--|GN=SEC16A;ENST00000453963.5_1_9-139336209-139360817--|GN=SEC16A;SC16A_HUMAN|O15027;SC16A_HUMAN|O15027-2;SC16A_HUMAN|O15027-3;SC16A_HUMAN|O15027-4;SC16A_HUMAN|O15027-5;	Target	Pass	Delta RT	0.00472719
AL20210812_SR_ERV_VT_EG__IFN_TMT10_Fxn01.27208.27208.2_1	AL20210812_SR_ERV_VT_EG__IFN_TMT10_Fxn01	NPAPPIDAV	1	Prosit	1	27208	0.368302	0.000130671	0.00660346	K.n[229.1629]NPAPPIDAV2.E	ENST00000330459.7_1_17-66031874-66042712-+|GN=KPNA2;ENST00000330459.7_1_17-66033248-66042709-+|GN=KPNA2;ENST00000537025.6_1_17-66032638-66042709-+|GN=KPNA2;IMA1_HUMAN|P52292;	Target	Pass	Spectral Similarity	0.9365
AL20210812_SR_ERV_VT_EG__IFN_TMT10_Fxn01.27208.27208.2_1	AL20210812_SR_ERV_VT_EG__IFN_TMT10_Fxn01	NPAPPIDAV	1	Prosit	1	27208	0.368302	0.000130671	0.00660346	K.n[229.1629]NPAPPIDAV2.E	ENST00000330459.7_1_17-66031874-66042712-+|GN=KPNA2;ENST00000330459.7_1_17-66033248-66042709-+|GN=KPNA2;ENST00000537025.6_1_17-66032638-66042709-+|GN=KPNA2;IMA1_HUMAN|P52292;	Target	Pass	Delta RT	0.00348336
AL20210812_SR_ERV_VT_EG__IFN_TMT10_Fxn01.27208.27208.2_2	AL20210812_SR_ERV_VT_EG__IFN_TMT10_Fxn01	NVSGLFSAV	2	Prosit	1	27208	-1.42984	0.421769	0.89273	F.n[229.1629]NVSGLFSAV2.T	3BP1_HUMAN|Q9Y3L3;BGIN_HUMAN|Q6ZT62;BGIN_HUMAN|Q6ZT62-2;ENST00000357436.4_1_22-38035791-38051691-+|GN=SH3BP1;ENST00000357436.4_1_22-38035794-38051688-+|GN=SH3BP1;ENST00000417536.5_1_22-38046171-38052013-+|GN=SH3BP1;ENST00000451997.5_1_22-38035724-38061878-+|GN=SH3BP1;ENST00000466097.1_1_22-38042800-38046733-+|GN=SH3BP1;	Target	Fail	Spectral Similarity	0.2975
AL20210812_SR_ERV_VT_EG__IFN_TMT10_Fxn01.27208.27208.2_2	AL20210812_SR_ERV_VT_EG__IFN_TMT10_Fxn01	NVSGLFSAV	2	Prosit	1	27208	-1.42984	0.421769	0.89273	F.n[229.1629]NVSGLFSAV2.T	3BP1_HUMAN|Q9Y3L3;BGIN_HUMAN|Q6ZT62;BGIN_HUMAN|Q6ZT62-2;ENST00000357436.4_1_22-38035791-38051691-+|GN=SH3BP1;ENST00000357436.4_1_22-38035794-38051688-+|GN=SH3BP1;ENST00000417536.5_1_22-38046171-38052013-+|GN=SH3BP1;ENST00000451997.5_1_22-38035724-38061878-+|GN=SH3BP1;ENST00000466097.1_1_22-38042800-38046733-+|GN=SH3BP1;	Target	Fail	Delta RT	0.295945
AL20210812_SR_ERV_VT_EG__IFN_TMT10_Fxn01.27209.27209.2_1	AL20210812_SR_ERV_VT_EG__IFN_TMT10_Fxn01	AENQGTPLL	1	Prosit	1	27209	0.505678	0.000130671	0.00125617	F.n[229.1629]AENQGTPLL2.V	ARL4C_HUMAN|P56559;ARL4C_HUMAN|P56559-2;ENST00000339728.5_1_2-235404449-235405230--|GN=ARL4C;ENST00000390645.2_1_2-235404651-235405449--|GN=ARL4C;ENST00000390645.2_1_2-235404654-235405230--|GN=ARL4C;	Target	Pass	Spectral Similarity	0.9862
AL20210812_SR_ERV_VT_EG__IFN_TMT10_Fxn01.27209.27209.2_1	AL20210812_SR_ERV_VT_EG__IFN_TMT10_Fxn01	AENQGTPLL	1	Prosit	1	27209	0.505678	0.000130671	0.00125617	F.n[229.1629]AENQGTPLL2.V	ARL4C_HUMAN|P56559;ARL4C_HUMAN|P56559-2;ENST00000339728.5_1_2-235404449-235405230--|GN=ARL4C;ENST00000390645.2_1_2-235404651-235405449--|GN=ARL4C;ENST00000390645.2_1_2-235404654-235405230--|GN=ARL4C;	Target	Pass	Delta RT	0.0237049
AL20210812_SR_ERV_VT_EG__IFN_TMT10_Fxn01.27209.27209.2_2	AL20210812_SR_ERV_VT_EG__IFN_TMT10_Fxn01	ANGEAASPLL	2	Prosit	1	27209	-0.334751	0.106445	0.873138	A.n[229.1629]ANGEAASPLL2.L	ENST00000232375.7_1_3-48556200-48556449--|GN=PFKFB4;	Target	Fail	Spectral Similarity	0.7388
AL20210812_SR_ERV_VT_EG__IFN_TMT10_Fxn01.27209.27209.2_2	AL20210812_SR_ERV_VT_EG__IFN_TMT10_Fxn01	ANGEAASPLL	2	Prosit	1	27209	-0.334751	0.106445	0.873138	A.n[229.1629]ANGEAASPLL2.L	ENST00000232375.7_1_3-48556200-48556449--|GN=PFKFB4;	Target	Fail	Delta RT	0.03693
AL20210812_SR_ERV_VT_EG__IFN_TMT10_Fxn01.27211.27211.3_1	AL20210812_SR_ERV_VT_EG__IFN_TMT10_Fxn01	ANYMAGRMGP	1	Prosit	1	27211	-0.452464	0.152839	0.89273	G.n[229.1629]ANYMAGRMGP3.L	ENST00000375050.5_1_6-32153594-32154113--|GN=PBX2;	Target	Fail	Spectral Similarity	0.5009
AL20210812_SR_ERV_VT_EG__IFN_TMT10_Fxn01.27211.27211.3_1	AL20210812_SR_ERV_VT_EG__IFN_TMT10_Fxn01	ANYMAGRMGP	1	Prosit	1	27211	-0.452464	0.152839	0.89273	G.n[229.1629]ANYMAGRMGP3.L	ENST00000375050.5_1_6-32153594-32154113--|GN=PBX2;	Target	Fail	Delta RT	0.151615
AL20210812_SR_ERV_VT_EG__IFN_TMT10_Fxn01.27211.27211.3_2	AL20210812_SR_ERV_VT_EG__IFN_TMT10_Fxn01	AGGSATTWGYP	2	Prosit	1	27211	-0.716433	0.251023	0.89273	M.n[229.1629]AGGSATTWGYP3.V	ZP1_HUMAN|P60852;	Target	Fail	Spectral Similarity	0.3234
AL20210812_SR_ERV_VT_EG__IFN_TMT10_Fxn01.27211.27211.3_2	AL20210812_SR_ERV_VT_EG__IFN_TMT10_Fxn01	AGGSATTWGYP	2	Prosit	1	27211	-0.716433	0.251023	0.89273	M.n[229.1629]AGGSATTWGYP3.V	ZP1_HUMAN|P60852;	Target	Fail	Delta RT	0.00582151
AL20210812_SR_ERV_VT_EG__IFN_TMT10_Fxn01.27212.27212.2_1	AL20210812_SR_ERV_VT_EG__IFN_TMT10_Fxn01	SEGHSCCSI	1	Prosit	1	27212	-1.19312	0.380622	0.89273	C.n[229.1629]SEGHSC[57.0215]C[57.0215]SI2.I	ENST00000316754.7_1_14-63671587-63757742-+|GN=RHOJ;RHOJ_HUMAN|Q9H4E5;RHOJ_HUMAN|Q9H4E5-2;	Target	Fail	Spectral Similarity	0.314
AL20210812_SR_ERV_VT_EG__IFN_TMT10_Fxn01.27212.27212.2_1	AL20210812_SR_ERV_VT_EG__IFN_TMT10_Fxn01	SEGHSCCSI	1	Prosit	1	27212	-1.19312	0.380622	0.89273	C.n[229.1629]SEGHSC[57.0215]C[57.0215]SI2.I	ENST00000316754.7_1_14-63671587-63757742-+|GN=RHOJ;RHOJ_HUMAN|Q9H4E5;RHOJ_HUMAN|Q9H4E5-2;	Target	Fail	Delta RT	0.345975
AL20210812_SR_ERV_VT_EG__IFN_TMT10_Fxn01.27213.27213.2_2	AL20210812_SR_ERV_VT_EG__IFN_TMT10_Fxn01	AMHLGLL	2	Prosit	1	27213	-1.14737	0.371526	0.89273	P.n[229.1629]AMHLGLL2.S	LRC52_HUMAN|Q8N7C0;	Target	Fail	Spectral Similarity	0.4296
AL20210812_SR_ERV_VT_EG__IFN_TMT10_Fxn01.27213.27213.2_2	AL20210812_SR_ERV_VT_EG__IFN_TMT10_Fxn01	AMHLGLL	2	Prosit	1	27213	-1.14737	0.371526	0.89273	P.n[229.1629]AMHLGLL2.S	LRC52_HUMAN|Q8N7C0;	Target	Fail	Delta RT	0.187266
AL20210812_SR_ERV_VT_EG__IFN_TMT10_Fxn01.27217.27217.2_1	AL20210812_SR_ERV_VT_EG__IFN_TMT10_Fxn01	NENDIITHF	1	Prosit	1	27217	0.44959	0.000130671	0.00247737	S.n[229.1629]NENDIITHF2.S	ENST00000354577.8_1_6-131908848-131949189--|GN=MED23;ENST00000354577.8_1_6-131908848-131949201--|GN=MED23;ENST00000368053.8_1_6-131919393-131949189--|GN=MED23;ENST00000368053.8_1_6-131919393-131949201--|GN=MED23;ENST00000368058.5_1_6-131908821-131949189--|GN=MED23;ENST00000368058.5_1_6-131908821-131949201--|GN=MED23;ENST00000368060.7_1_6-131908062-131949189--|GN=MED23;ENST00000368060.7_1_6-131908062-131949201--|GN=MED23;ENST00000368068.7_1_6-131908818-131949210--|GN=MED23;ENST00000368068.7_1_6-131908821-131949189--|GN=MED23;MED23_HUMAN|Q9ULK4;MED23_HUMAN|Q9ULK4-2;MED23_HUMAN|Q9ULK4-3;MED23_HUMAN|Q9ULK4-4;MED23_HUMAN|Q9ULK4-5;	Target	Pass	Spectral Similarity	0.9757
AL20210812_SR_ERV_VT_EG__IFN_TMT10_Fxn01.27217.27217.2_1	AL20210812_SR_ERV_VT_EG__IFN_TMT10_Fxn01	NENDIITHF	1	Prosit	1	27217	0.44959	0.000130671	0.00247737	S.n[229.1629]NENDIITHF2.S	ENST00000354577.8_1_6-131908848-131949189--|GN=MED23;ENST00000354577.8_1_6-131908848-131949201--|GN=MED23;ENST00000368053.8_1_6-131919393-131949189--|GN=MED23;ENST00000368053.8_1_6-131919393-131949201--|GN=MED23;ENST00000368058.5_1_6-131908821-131949189--|GN=MED23;ENST00000368058.5_1_6-131908821-131949201--|GN=MED23;ENST00000368060.7_1_6-131908062-131949189--|GN=MED23;ENST00000368060.7_1_6-131908062-131949201--|GN=MED23;ENST00000368068.7_1_6-131908818-131949210--|GN=MED23;ENST00000368068.7_1_6-131908821-131949189--|GN=MED23;MED23_HUMAN|Q9ULK4;MED23_HUMAN|Q9ULK4-2;MED23_HUMAN|Q9ULK4-3;MED23_HUMAN|Q9ULK4-4;MED23_HUMAN|Q9ULK4-5;	Target	Pass	Delta RT	0.0327287
AL20210812_SR_ERV_VT_EG__IFN_TMT10_Fxn01.27217.27217.2_2	AL20210812_SR_ERV_VT_EG__IFN_TMT10_Fxn01	NDGADIIFHT	2	Prosit	1	27217	0.00339854	0.00939509	0.291847	L.n[229.1629]NDGADIIFHT2.A	EMAL6_HUMAN|Q6ZMW3;EMAL6_HUMAN|Q6ZMW3-2;ENST00000356458.6_1_2-54951928-55197228-+|GN=EML6;ENST00000356458.6_1_2-54952198-55197228-+|GN=EML6;	Target	Pass	Spectral Similarity	0.8751
AL20210812_SR_ERV_VT_EG__IFN_TMT10_Fxn01.27217.27217.2_2	AL20210812_SR_ERV_VT_EG__IFN_TMT10_Fxn01	NDGADIIFHT	2	Prosit	1	27217	0.00339854	0.00939509	0.291847	L.n[229.1629]NDGADIIFHT2.A	EMAL6_HUMAN|Q6ZMW3;EMAL6_HUMAN|Q6ZMW3-2;ENST00000356458.6_1_2-54951928-55197228-+|GN=EML6;ENST00000356458.6_1_2-54952198-55197228-+|GN=EML6;	Target	Pass	Delta RT	0.0117957
AL20210812_SR_ERV_VT_EG__IFN_TMT10_Fxn01.27218.27218.2_1	AL20210812_SR_ERV_VT_EG__IFN_TMT10_Fxn01	SVDVTNTTF	1	Prosit	1	27218	0.569335	0.000130671	0.000580912	R.n[229.1629]SVDVTNTTF2.L	COPE_HUMAN|O14579;COPE_HUMAN|O14579-3;ENST00000262812.8_1_19-19010487-19030157--|GN=COPE;ENST00000349893.8_1_19-19010490-19030157--|GN=COPE;ENST00000597026.5_1_19-19017767-19023834--|GN=COPE;ENST00000600932.5_2_19-19010490-19030157--|GN=COPE;	Target	Pass	Spectral Similarity	0.9941
AL20210812_SR_ERV_VT_EG__IFN_TMT10_Fxn01.27218.27218.2_1	AL20210812_SR_ERV_VT_EG__IFN_TMT10_Fxn01	SVDVTNTTF	1	Prosit	1	27218	0.569335	0.000130671	0.000580912	R.n[229.1629]SVDVTNTTF2.L	COPE_HUMAN|O14579;COPE_HUMAN|O14579-3;ENST00000262812.8_1_19-19010487-19030157--|GN=COPE;ENST00000349893.8_1_19-19010490-19030157--|GN=COPE;ENST00000597026.5_1_19-19017767-19023834--|GN=COPE;ENST00000600932.5_2_19-19010490-19030157--|GN=COPE;	Target	Pass	Delta RT	0.0168336
AL20210812_SR_ERV_VT_EG__IFN_TMT10_Fxn01.27220.27220.2_1	AL20210812_SR_ERV_VT_EG__IFN_TMT10_Fxn01	NETNVERLF	1	Prosit	1	27220	0.511143	0.000130671	0.00117569	Q.n[229.1629]NETNVERLF2.K	ENST00000349258.8_1_13-52976685-52976790--|GN=THSD1;	Target	Pass	Spectral Similarity	0.9788
AL20210812_SR_ERV_VT_EG__IFN_TMT10_Fxn01.27220.27220.2_1	AL20210812_SR_ERV_VT_EG__IFN_TMT10_Fxn01	NETNVERLF	1	Prosit	1	27220	0.511143	0.000130671	0.00117569	Q.n[229.1629]NETNVERLF2.K	ENST00000349258.8_1_13-52976685-52976790--|GN=THSD1;	Target	Pass	Delta RT	0.0301085
AL20210812_SR_ERV_VT_EG__IFN_TMT10_Fxn01.27222.27222.2_1	AL20210812_SR_ERV_VT_EG__IFN_TMT10_Fxn01	FTDEESRVF	1	Prosit	1	27222	0.539179	0.000130671	0.00083711	R.n[229.1629]FTDEESRVF2.L	BCLF1_HUMAN|Q9NYF8;BCLF1_HUMAN|Q9NYF8-2;BCLF1_HUMAN|Q9NYF8-3;ENST00000353331.8_2_6-136582250-136601004--|GN=BCLAF1;ENST00000527536.5_2_6-136582250-136601004--|GN=BCLAF1;ENST00000527613.5_1_6-136590404-136601004--|GN=BCLAF1;ENST00000527759.5_1_6-136582250-136601004--|GN=BCLAF1;ENST00000530429.5_1_6-136590404-136601004--|GN=BCLAF1;ENST00000531224.5_1_6-136582247-136601004--|GN=BCLAF1;ENST00000640069.1_1_6-136590745-136601004--|GN=BCLAF1;	Target	Pass	Spectral Similarity	0.9916
AL20210812_SR_ERV_VT_EG__IFN_TMT10_Fxn01.27222.27222.2_1	AL20210812_SR_ERV_VT_EG__IFN_TMT10_Fxn01	FTDEESRVF	1	Prosit	1	27222	0.539179	0.000130671	0.00083711	R.n[229.1629]FTDEESRVF2.L	BCLF1_HUMAN|Q9NYF8;BCLF1_HUMAN|Q9NYF8-2;BCLF1_HUMAN|Q9NYF8-3;ENST00000353331.8_2_6-136582250-136601004--|GN=BCLAF1;ENST00000527536.5_2_6-136582250-136601004--|GN=BCLAF1;ENST00000527613.5_1_6-136590404-136601004--|GN=BCLAF1;ENST00000527759.5_1_6-136582250-136601004--|GN=BCLAF1;ENST00000530429.5_1_6-136590404-136601004--|GN=BCLAF1;ENST00000531224.5_1_6-136582247-136601004--|GN=BCLAF1;ENST00000640069.1_1_6-136590745-136601004--|GN=BCLAF1;	Target	Pass	Delta RT	0.00336036
AL20210812_SR_ERV_VT_EG__IFN_TMT10_Fxn01.27223.27223.2_1	AL20210812_SR_ERV_VT_EG__IFN_TMT10_Fxn01	TAEDTCHL	1	Prosit	1	27223	-0.94524	0.322608	0.89273	D.n[229.1629]TAEDTC[57.0215]HL2.I	ENST00000311322.8_1_8-19796804-19819728-+|GN=LPL;ENST00000311322.8_1_8-19796951-19819728-+|GN=LPL;ENST00000521994.1_1_8-19796804-19809252-+|GN=LPL;ENST00000523696.1_1_8-19796951-19805899-+|GN=LPL;LIPL_HUMAN|P06858;	Target	Fail	Spectral Similarity	0.4666
AL20210812_SR_ERV_VT_EG__IFN_TMT10_Fxn01.27223.27223.2_1	AL20210812_SR_ERV_VT_EG__IFN_TMT10_Fxn01	TAEDTCHL	1	Prosit	1	27223	-0.94524	0.322608	0.89273	D.n[229.1629]TAEDTC[57.0215]HL2.I	ENST00000311322.8_1_8-19796804-19819728-+|GN=LPL;ENST00000311322.8_1_8-19796951-19819728-+|GN=LPL;ENST00000521994.1_1_8-19796804-19809252-+|GN=LPL;ENST00000523696.1_1_8-19796951-19805899-+|GN=LPL;LIPL_HUMAN|P06858;	Target	Fail	Delta RT	0.28153
AL20210812_SR_ERV_VT_EG__IFN_TMT10_Fxn01.27223.27223.2_2	AL20210812_SR_ERV_VT_EG__IFN_TMT10_Fxn01	NDNTAPAED	2	Prosit	1	27223	-2.06061	0.471369	0.89273	N.n[229.1629]NDNTAPAED2.V	ENST00000319715.8_2_16-24551947-24583763-+|GN=RBBP6;ENST00000348022.6_2_16-24551947-24583763-+|GN=RBBP6;ENST00000381039.7_2_16-24551947-24583763-+|GN=RBBP6;RBBP6_HUMAN|Q7Z6E9;RBBP6_HUMAN|Q7Z6E9-2;RBBP6_HUMAN|Q7Z6E9-4;	Target	Fail	Spectral Similarity	0
AL20210812_SR_ERV_VT_EG__IFN_TMT10_Fxn01.27223.27223.2_2	AL20210812_SR_ERV_VT_EG__IFN_TMT10_Fxn01	NDNTAPAED	2	Prosit	1	27223	-2.06061	0.471369	0.89273	N.n[229.1629]NDNTAPAED2.V	ENST00000319715.8_2_16-24551947-24583763-+|GN=RBBP6;ENST00000348022.6_2_16-24551947-24583763-+|GN=RBBP6;ENST00000381039.7_2_16-24551947-24583763-+|GN=RBBP6;RBBP6_HUMAN|Q7Z6E9;RBBP6_HUMAN|Q7Z6E9-2;RBBP6_HUMAN|Q7Z6E9-4;	Target	Fail	Delta RT	0.379137
AL20210812_SR_ERV_VT_EG__IFN_TMT10_Fxn01.27224.27224.2_1	AL20210812_SR_ERV_VT_EG__IFN_TMT10_Fxn01	HNIHPAPS	1	Prosit	1	27224	-1.29761	0.400804	0.89273	F.n[229.1629]HNIHPAPS2.Q	ACSM1_HUMAN|Q08AH1;ACSM1_HUMAN|Q08AH1-2;ENST00000307493.8_1_16-20634810-20702510--|GN=ACSM1;ENST00000307493.8_1_16-20634810-20702540--|GN=ACSM1;	Target	Fail	Spectral Similarity	0.4503
AL20210812_SR_ERV_VT_EG__IFN_TMT10_Fxn01.27224.27224.2_1	AL20210812_SR_ERV_VT_EG__IFN_TMT10_Fxn01	HNIHPAPS	1	Prosit	1	27224	-1.29761	0.400804	0.89273	F.n[229.1629]HNIHPAPS2.Q	ACSM1_HUMAN|Q08AH1;ACSM1_HUMAN|Q08AH1-2;ENST00000307493.8_1_16-20634810-20702510--|GN=ACSM1;ENST00000307493.8_1_16-20634810-20702540--|GN=ACSM1;	Target	Fail	Delta RT	0.41386
AL20210812_SR_ERV_VT_EG__IFN_TMT10_Fxn01.27225.27225.2_2	AL20210812_SR_ERV_VT_EG__IFN_TMT10_Fxn01	SLEEQEERIQL	2	Prosit	1	27225	-1.01236	0.338428	0.89273	G.n[229.1629]SLEEQEERIQL2.Q	ADDG_HUMAN|Q9UEY8;ADDG_HUMAN|Q9UEY8-2;ENST00000356080.8_1_10-111860411-111893376-+|GN=ADD3;ENST00000360162.7_1_10-111860411-111893373-+|GN=ADD3;	Target	Fail	Spectral Similarity	0.3018
AL20210812_SR_ERV_VT_EG__IFN_TMT10_Fxn01.27225.27225.2_2	AL20210812_SR_ERV_VT_EG__IFN_TMT10_Fxn01	SLEEQEERIQL	2	Prosit	1	27225	-1.01236	0.338428	0.89273	G.n[229.1629]SLEEQEERIQL2.Q	ADDG_HUMAN|Q9UEY8;ADDG_HUMAN|Q9UEY8-2;ENST00000356080.8_1_10-111860411-111893376-+|GN=ADD3;ENST00000360162.7_1_10-111860411-111893373-+|GN=ADD3;	Target	Fail	Delta RT	0.00892101
AL20210812_SR_ERV_VT_EG__IFN_TMT10_Fxn01.27226.27226.2_1	AL20210812_SR_ERV_VT_EG__IFN_TMT10_Fxn01	SEDDVKMAL	1	Prosit	1	27226	0.494773	0.000130671	0.00143357	G.n[229.1629]SEDDVK[229.1629]MAL2.K	ENST00000443950.6_1_10-43882087-43883332--|GN=HNRNPF;ENST00000443950.6_1_10-43882087-43883338--|GN=HNRNPF;HNRPF_HUMAN|P52597;	Target	Pass	Spectral Similarity	0.9747
AL20210812_SR_ERV_VT_EG__IFN_TMT10_Fxn01.27226.27226.2_1	AL20210812_SR_ERV_VT_EG__IFN_TMT10_Fxn01	SEDDVKMAL	1	Prosit	1	27226	0.494773	0.000130671	0.00143357	G.n[229.1629]SEDDVK[229.1629]MAL2.K	ENST00000443950.6_1_10-43882087-43883332--|GN=HNRNPF;ENST00000443950.6_1_10-43882087-43883338--|GN=HNRNPF;HNRPF_HUMAN|P52597;	Target	Pass	Delta RT	0.00456177
AL20210812_SR_ERV_VT_EG__IFN_TMT10_Fxn01.27226.27226.2_2	AL20210812_SR_ERV_VT_EG__IFN_TMT10_Fxn01	SDEDKPLFG	2	Prosit	1	27226	-0.557175	0.196079	0.89273	L.n[229.1629]SDEDK[229.1629]PLFG2.P	ENST00000372899.5_1_6-42532057-42658908-+|GN=UBR2;ENST00000372901.1_1_6-42532054-42658911-+|GN=UBR2;ENST00000372901.1_1_6-42532057-42658908-+|GN=UBR2;UBR2_HUMAN|Q8IWV8;UBR2_HUMAN|Q8IWV8-4;	Target	Fail	Spectral Similarity	0.6153
AL20210812_SR_ERV_VT_EG__IFN_TMT10_Fxn01.27226.27226.2_2	AL20210812_SR_ERV_VT_EG__IFN_TMT10_Fxn01	SDEDKPLFG	2	Prosit	1	27226	-0.557175	0.196079	0.89273	L.n[229.1629]SDEDK[229.1629]PLFG2.P	ENST00000372899.5_1_6-42532057-42658908-+|GN=UBR2;ENST00000372901.1_1_6-42532054-42658911-+|GN=UBR2;ENST00000372901.1_1_6-42532057-42658908-+|GN=UBR2;UBR2_HUMAN|Q8IWV8;UBR2_HUMAN|Q8IWV8-4;	Target	Fail	Delta RT	0.0289177
AL20210812_SR_ERV_VT_EG__IFN_TMT10_Fxn01.27228.27228.2_1	AL20210812_SR_ERV_VT_EG__IFN_TMT10_Fxn01	EEIGSRNFF	1	Prosit	1	27228	0.479244	0.000130671	0.0017302	Q.n[229.1629]EEIGSRNFF2.E	ENST00000228307.11_2_12-120650116-120703432--|GN=PXN;ENST00000267257.11_2_12-120650116-120703432--|GN=PXN;ENST00000323871.9_2_12-120650119-120654597--|GN=PXN;ENST00000424649.6_1_12-120650119-120703432--|GN=PXN;ENST00000458477.6_1_12-120650119-120660759--|GN=PXN;ENST00000536957.5_1_12-120650119-120664171--|GN=PXN;ENST00000536957.5_1_12-120650119-120664258--|GN=PXN;ENST00000637617.1_1_12-120650119-120703432--|GN=PXN;ENST00000637624.1_1_12-120650119-120653885--|GN=PXN;PAXI_HUMAN|P49023;PAXI_HUMAN|P49023-2;PAXI_HUMAN|P49023-3;PAXI_HUMAN|P49023-4;	Target	Pass	Spectral Similarity	0.9669
AL20210812_SR_ERV_VT_EG__IFN_TMT10_Fxn01.27228.27228.2_1	AL20210812_SR_ERV_VT_EG__IFN_TMT10_Fxn01	EEIGSRNFF	1	Prosit	1	27228	0.479244	0.000130671	0.0017302	Q.n[229.1629]EEIGSRNFF2.E	ENST00000228307.11_2_12-120650116-120703432--|GN=PXN;ENST00000267257.11_2_12-120650116-120703432--|GN=PXN;ENST00000323871.9_2_12-120650119-120654597--|GN=PXN;ENST00000424649.6_1_12-120650119-120703432--|GN=PXN;ENST00000458477.6_1_12-120650119-120660759--|GN=PXN;ENST00000536957.5_1_12-120650119-120664171--|GN=PXN;ENST00000536957.5_1_12-120650119-120664258--|GN=PXN;ENST00000637617.1_1_12-120650119-120703432--|GN=PXN;ENST00000637624.1_1_12-120650119-120653885--|GN=PXN;PAXI_HUMAN|P49023;PAXI_HUMAN|P49023-2;PAXI_HUMAN|P49023-3;PAXI_HUMAN|P49023-4;	Target	Pass	Delta RT	0.019633
AL20210812_SR_ERV_VT_EG__IFN_TMT10_Fxn01.27228.27228.2_2	AL20210812_SR_ERV_VT_EG__IFN_TMT10_Fxn01	EELPDPWGR.-	2	Prosit	1	27228	-0.98664	0.332036	0.89273	H.n[229.1629]EELPDPWGR2.-	ENST00000619578.4_2_9-35162106-35162190-+|GN=UNC13B;	Target	Fail	Spectral Similarity	0.3759
AL20210812_SR_ERV_VT_EG__IFN_TMT10_Fxn01.27228.27228.2_2	AL20210812_SR_ERV_VT_EG__IFN_TMT10_Fxn01	EELPDPWGR.-	2	Prosit	1	27228	-0.98664	0.332036	0.89273	H.n[229.1629]EELPDPWGR2.-	ENST00000619578.4_2_9-35162106-35162190-+|GN=UNC13B;	Target	Fail	Delta RT	0.0141211
AL20210812_SR_ERV_VT_EG__IFN_TMT10_Fxn01.27229.27229.2_1	AL20210812_SR_ERV_VT_EG__IFN_TMT10_Fxn01	SADEPMTTF	1	Prosit	1	27229	0.646156	0.000130671	0.000229037	R.n[229.1629]SADEPMTTF2.Y	ENST00000293860.5_1_16-97432-103586--|GN=POLR3K;ENST00000293860.5_1_16-97432-103610--|GN=POLR3K;ENST00000396401.7_1_8-54880666-54934685--|GN=TCEA1;ENST00000396401.7_1_8-54880666-54934970--|GN=TCEA1;ENST00000450454.6_1_1-23707961-23751126--|GN=TCEA3;ENST00000450454.6_1_1-23707961-23751171--|GN=TCEA3;ENST00000476978.1_1_1-23710546-23713909--|GN=TCEA3;ENST00000521604.6_1_8-54880666-54934685--|GN=TCEA1;ENST00000521604.6_1_8-54880666-54934970--|GN=TCEA1;ENST00000522397.5_1_8-54882915-54899537--|GN=TCEA1;ENST00000522635.5_1_8-54880666-54934685--|GN=TCEA1;ENST00000522635.5_1_8-54880666-54934799--|GN=TCEA1;RPC10_HUMAN|Q9Y2Y1;TCEA1_HUMAN|P23193;TCEA1_HUMAN|P23193-2;TCEA3_HUMAN|O75764;	Target	Pass	Spectral Similarity	0.9894
AL20210812_SR_ERV_VT_EG__IFN_TMT10_Fxn01.27229.27229.2_1	AL20210812_SR_ERV_VT_EG__IFN_TMT10_Fxn01	SADEPMTTF	1	Prosit	1	27229	0.646156	0.000130671	0.000229037	R.n[229.1629]SADEPMTTF2.Y	ENST00000293860.5_1_16-97432-103586--|GN=POLR3K;ENST00000293860.5_1_16-97432-103610--|GN=POLR3K;ENST00000396401.7_1_8-54880666-54934685--|GN=TCEA1;ENST00000396401.7_1_8-54880666-54934970--|GN=TCEA1;ENST00000450454.6_1_1-23707961-23751126--|GN=TCEA3;ENST00000450454.6_1_1-23707961-23751171--|GN=TCEA3;ENST00000476978.1_1_1-23710546-23713909--|GN=TCEA3;ENST00000521604.6_1_8-54880666-54934685--|GN=TCEA1;ENST00000521604.6_1_8-54880666-54934970--|GN=TCEA1;ENST00000522397.5_1_8-54882915-54899537--|GN=TCEA1;ENST00000522635.5_1_8-54880666-54934685--|GN=TCEA1;ENST00000522635.5_1_8-54880666-54934799--|GN=TCEA1;RPC10_HUMAN|Q9Y2Y1;TCEA1_HUMAN|P23193;TCEA1_HUMAN|P23193-2;TCEA3_HUMAN|O75764;	Target	Pass	Delta RT	0.0202968
AL20210812_SR_ERV_VT_EG__IFN_TMT10_Fxn01.27229.27229.2_2	AL20210812_SR_ERV_VT_EG__IFN_TMT10_Fxn01	SADEPGLYM	2	Prosit	1	27229	-0.633978	0.226072	0.89273	R.n[229.1629]SADEPGLYM[15.9949]2.A	AGRB2_HUMAN|O60241;AGRB2_HUMAN|O60241-2;AGRB2_HUMAN|O60241-3;AGRB2_HUMAN|O60241-4;ENST00000373655.6_2_1-32193023-32222822--|GN=ADGRB2;ENST00000373655.6_2_1-32193023-32222873--|GN=ADGRB2;ENST00000373658.7_2_1-32193023-32222822--|GN=ADGRB2;ENST00000373658.7_2_1-32193023-32222873--|GN=ADGRB2;ENST00000398538.5_2_1-32193023-32222401--|GN=ADGRB2;ENST00000398542.5_1_1-32193023-32222401--|GN=ADGRB2;ENST00000398547.5_2_1-32193023-32222401--|GN=ADGRB2;ENST00000398556.7_2_1-32193023-32224951--|GN=ADGRB2;ENST00000398556.7_2_1-32193023-32224969--|GN=ADGRB2;ENST00000527361.5_2_1-32193023-32222822--|GN=ADGRB2;ENST00000530134.5_1_1-32205534-32221699--|GN=ADGRB2;	Target	Fail	Spectral Similarity	0.5799
AL20210812_SR_ERV_VT_EG__IFN_TMT10_Fxn01.27229.27229.2_2	AL20210812_SR_ERV_VT_EG__IFN_TMT10_Fxn01	SADEPGLYM	2	Prosit	1	27229	-0.633978	0.226072	0.89273	R.n[229.1629]SADEPGLYM[15.9949]2.A	AGRB2_HUMAN|O60241;AGRB2_HUMAN|O60241-2;AGRB2_HUMAN|O60241-3;AGRB2_HUMAN|O60241-4;ENST00000373655.6_2_1-32193023-32222822--|GN=ADGRB2;ENST00000373655.6_2_1-32193023-32222873--|GN=ADGRB2;ENST00000373658.7_2_1-32193023-32222822--|GN=ADGRB2;ENST00000373658.7_2_1-32193023-32222873--|GN=ADGRB2;ENST00000398538.5_2_1-32193023-32222401--|GN=ADGRB2;ENST00000398542.5_1_1-32193023-32222401--|GN=ADGRB2;ENST00000398547.5_2_1-32193023-32222401--|GN=ADGRB2;ENST00000398556.7_2_1-32193023-32224951--|GN=ADGRB2;ENST00000398556.7_2_1-32193023-32224969--|GN=ADGRB2;ENST00000527361.5_2_1-32193023-32222822--|GN=ADGRB2;ENST00000530134.5_1_1-32205534-32221699--|GN=ADGRB2;	Target	Fail	Delta RT	0.150706
AL20210812_SR_ERV_VT_EG__IFN_TMT10_Fxn01.27230.27230.2_1	AL20210812_SR_ERV_VT_EG__IFN_TMT10_Fxn01	AEMGLATQAF	1	Prosit	1	27230	0.704429	0.000130671	0.000113049	L.n[229.1629]AEM[15.9949]GLATQAF2.H	ENST00000290037.10_1_9-139336209-139372067--|GN=SEC16A;ENST00000290037.10_1_9-139336209-139378051--|GN=SEC16A;ENST00000313050.11_1_9-139336209-139372067--|GN=SEC16A;ENST00000313050.11_1_9-139336209-139372112--|GN=SEC16A;ENST00000371706.7_1_9-139336209-139371533--|GN=SEC16A;ENST00000431893.3_1_9-139336209-139371533--|GN=SEC16A;ENST00000453963.5_1_9-139336209-139360817--|GN=SEC16A;SC16A_HUMAN|O15027;SC16A_HUMAN|O15027-2;SC16A_HUMAN|O15027-3;SC16A_HUMAN|O15027-4;SC16A_HUMAN|O15027-5;	Target	Pass	Spectral Similarity	0.9238
AL20210812_SR_ERV_VT_EG__IFN_TMT10_Fxn01.27230.27230.2_1	AL20210812_SR_ERV_VT_EG__IFN_TMT10_Fxn01	AEMGLATQAF	1	Prosit	1	27230	0.704429	0.000130671	0.000113049	L.n[229.1629]AEM[15.9949]GLATQAF2.H	ENST00000290037.10_1_9-139336209-139372067--|GN=SEC16A;ENST00000290037.10_1_9-139336209-139378051--|GN=SEC16A;ENST00000313050.11_1_9-139336209-139372067--|GN=SEC16A;ENST00000313050.11_1_9-139336209-139372112--|GN=SEC16A;ENST00000371706.7_1_9-139336209-139371533--|GN=SEC16A;ENST00000431893.3_1_9-139336209-139371533--|GN=SEC16A;ENST00000453963.5_1_9-139336209-139360817--|GN=SEC16A;SC16A_HUMAN|O15027;SC16A_HUMAN|O15027-2;SC16A_HUMAN|O15027-3;SC16A_HUMAN|O15027-4;SC16A_HUMAN|O15027-5;	Target	Pass	Delta RT	0.00426698
AL20210812_SR_ERV_VT_EG__IFN_TMT10_Fxn01.27231.27231.2_1	AL20210812_SR_ERV_VT_EG__IFN_TMT10_Fxn01	EEFDRFTGY	1	Prosit	1	27231	0.569502	0.000130671	0.000579743	Q.n[229.1629]EEFDRFTGY2.W	DPP9_HUMAN|Q86TI2;DPP9_HUMAN|Q86TI2-2;DPP9_HUMAN|Q86TI2-4;ENST00000262960.13_1_19-4676575-4722526--|GN=DPP9;ENST00000262960.13_1_19-4676575-4723732--|GN=DPP9;ENST00000262960.13_1_19-4676578-4719918--|GN=DPP9;ENST00000262960.13_1_19-4676578-4723834--|GN=DPP9;ENST00000594671.5_1_19-4676578-4714318--|GN=DPP9;ENST00000597145.5_1_19-4685559-4714096--|GN=DPP9;ENST00000597849.5_1_19-4694631-4722559--|GN=DPP9;ENST00000597849.5_1_19-4694634-4719918--|GN=DPP9;ENST00000597849.5_1_19-4694634-4723732--|GN=DPP9;ENST00000598800.5_1_19-4676578-4715575--|GN=DPP9;ENST00000599163.5_1_19-4700262-4704157--|GN=DPP9;ENST00000601764.5_1_19-4697564-4723732--|GN=DPP9;	Target	Pass	Spectral Similarity	0.9762
AL20210812_SR_ERV_VT_EG__IFN_TMT10_Fxn01.27231.27231.2_1	AL20210812_SR_ERV_VT_EG__IFN_TMT10_Fxn01	EEFDRFTGY	1	Prosit	1	27231	0.569502	0.000130671	0.000579743	Q.n[229.1629]EEFDRFTGY2.W	DPP9_HUMAN|Q86TI2;DPP9_HUMAN|Q86TI2-2;DPP9_HUMAN|Q86TI2-4;ENST00000262960.13_1_19-4676575-4722526--|GN=DPP9;ENST00000262960.13_1_19-4676575-4723732--|GN=DPP9;ENST00000262960.13_1_19-4676578-4719918--|GN=DPP9;ENST00000262960.13_1_19-4676578-4723834--|GN=DPP9;ENST00000594671.5_1_19-4676578-4714318--|GN=DPP9;ENST00000597145.5_1_19-4685559-4714096--|GN=DPP9;ENST00000597849.5_1_19-4694631-4722559--|GN=DPP9;ENST00000597849.5_1_19-4694634-4719918--|GN=DPP9;ENST00000597849.5_1_19-4694634-4723732--|GN=DPP9;ENST00000598800.5_1_19-4676578-4715575--|GN=DPP9;ENST00000599163.5_1_19-4700262-4704157--|GN=DPP9;ENST00000601764.5_1_19-4697564-4723732--|GN=DPP9;	Target	Pass	Delta RT	0.00887859
AL20210812_SR_ERV_VT_EG__IFN_TMT10_Fxn01.27232.27232.2_1	AL20210812_SR_ERV_VT_EG__IFN_TMT10_Fxn01	EEAENTLQSF	1	Prosit	1	27232	0.524309	0.000130671	0.00100236	R.n[229.1629]EEAENTLQSF2.R	ENST00000421459.2_2_10-17272631-17276850-+|GN=VIM;ENST00000469543.5_1_10-17272529-17277389-+|GN=VIM;ENST00000469543.5_1_10-17272631-17277389-+|GN=VIM;ENST00000485947.1_1_10-17271421-17272784-+|GN=VIM;ENST00000487938.5_1_10-17271421-17277908-+|GN=VIM;ENST00000544301.6_2_10-17271421-17279270-+|GN=VIM;ENST00000637053.1_1_10-17272661-17275999-+|GN=VIM;VIME_HUMAN|P08670;	Target	Pass	Spectral Similarity	0.9809
AL20210812_SR_ERV_VT_EG__IFN_TMT10_Fxn01.27232.27232.2_1	AL20210812_SR_ERV_VT_EG__IFN_TMT10_Fxn01	EEAENTLQSF	1	Prosit	1	27232	0.524309	0.000130671	0.00100236	R.n[229.1629]EEAENTLQSF2.R	ENST00000421459.2_2_10-17272631-17276850-+|GN=VIM;ENST00000469543.5_1_10-17272529-17277389-+|GN=VIM;ENST00000469543.5_1_10-17272631-17277389-+|GN=VIM;ENST00000485947.1_1_10-17271421-17272784-+|GN=VIM;ENST00000487938.5_1_10-17271421-17277908-+|GN=VIM;ENST00000544301.6_2_10-17271421-17279270-+|GN=VIM;ENST00000637053.1_1_10-17272661-17275999-+|GN=VIM;VIME_HUMAN|P08670;	Target	Pass	Delta RT	0.0384506
AL20210812_SR_ERV_VT_EG__IFN_TMT10_Fxn01.27232.27232.2_2	AL20210812_SR_ERV_VT_EG__IFN_TMT10_Fxn01	EAEEEVEVSF	2	Prosit	1	27232	-0.799964	0.280672	0.89273	G.n[229.1629]EAEEEVEVSF2.E	ENST00000355481.8_1_19-38924427-39078057-+|GN=RYR1;ENST00000355481.8_1_19-38924469-39078057-+|GN=RYR1;ENST00000359596.7_1_19-38924469-39078057-+|GN=RYR1;RYR1_HUMAN|P21817;RYR1_HUMAN|P21817-2;RYR1_HUMAN|P21817-3;	Target	Fail	Spectral Similarity	0.4986
AL20210812_SR_ERV_VT_EG__IFN_TMT10_Fxn01.27232.27232.2_2	AL20210812_SR_ERV_VT_EG__IFN_TMT10_Fxn01	EAEEEVEVSF	2	Prosit	1	27232	-0.799964	0.280672	0.89273	G.n[229.1629]EAEEEVEVSF2.E	ENST00000355481.8_1_19-38924427-39078057-+|GN=RYR1;ENST00000355481.8_1_19-38924469-39078057-+|GN=RYR1;ENST00000359596.7_1_19-38924469-39078057-+|GN=RYR1;RYR1_HUMAN|P21817;RYR1_HUMAN|P21817-2;RYR1_HUMAN|P21817-3;	Target	Fail	Delta RT	0.0811013
AL20210812_SR_ERV_VT_EG__IFN_TMT10_Fxn01.27233.27233.2_1	AL20210812_SR_ERV_VT_EG__IFN_TMT10_Fxn01	EESPYATSLY	1	Prosit	1	27233	0.647594	0.000130671	0.000225082	D.n[229.1629]EESPYATSLY2.H	ENST00000267838.6_1_15-52015806-52029819--|GN=LYSMD2;ENST00000267838.6_1_15-52015806-52030032--|GN=LYSMD2;ENST00000558126.1_1_15-52015803-52043549--|GN=LYSMD2;ENST00000560491.2_1_15-52015806-52030099--|GN=LYSMD2;LYSM2_HUMAN|Q8IV50;LYSM2_HUMAN|Q8IV50-2;	Target	Pass	Spectral Similarity	0.9859
AL20210812_SR_ERV_VT_EG__IFN_TMT10_Fxn01.27233.27233.2_1	AL20210812_SR_ERV_VT_EG__IFN_TMT10_Fxn01	EESPYATSLY	1	Prosit	1	27233	0.647594	0.000130671	0.000225082	D.n[229.1629]EESPYATSLY2.H	ENST00000267838.6_1_15-52015806-52029819--|GN=LYSMD2;ENST00000267838.6_1_15-52015806-52030032--|GN=LYSMD2;ENST00000558126.1_1_15-52015803-52043549--|GN=LYSMD2;ENST00000560491.2_1_15-52015806-52030099--|GN=LYSMD2;LYSM2_HUMAN|Q8IV50;LYSM2_HUMAN|Q8IV50-2;	Target	Pass	Delta RT	0.0107025
AL20210812_SR_ERV_VT_EG__IFN_TMT10_Fxn01.27233.27233.2_2	AL20210812_SR_ERV_VT_EG__IFN_TMT10_Fxn01	TEDWFWLY	2	Prosit	1	27233	-1.34307	0.408501	0.89273	D.n[229.1629]TEDWFWLY2.Q	ENST00000518043.5_3_2-211384327-211438056-+|GN=CPS1;	Target	Fail	Spectral Similarity	0.6149
AL20210812_SR_ERV_VT_EG__IFN_TMT10_Fxn01.27233.27233.2_2	AL20210812_SR_ERV_VT_EG__IFN_TMT10_Fxn01	TEDWFWLY	2	Prosit	1	27233	-1.34307	0.408501	0.89273	D.n[229.1629]TEDWFWLY2.Q	ENST00000518043.5_3_2-211384327-211438056-+|GN=CPS1;	Target	Fail	Delta RT	0.4932
AL20210812_SR_ERV_VT_EG__IFN_TMT10_Fxn01.27234.27234.2_1	AL20210812_SR_ERV_VT_EG__IFN_TMT10_Fxn01	VIEDPQSNL	1	Prosit	1	27234	0.352667	0.000130671	0.00796387	T.n[229.1629]VIEDPQSNL2.N	ENST00000338920.8_1_1-171481227-171560983-+|GN=PRRC2C;ENST00000367742.7_1_1-171481227-171560986-+|GN=PRRC2C;ENST00000495585.1_2_1-171510973-171560983-+|GN=PRRC2C;PRC2C_HUMAN|Q9Y520;PRC2C_HUMAN|Q9Y520-2;PRC2C_HUMAN|Q9Y520-3;PRC2C_HUMAN|Q9Y520-4;PRC2C_HUMAN|Q9Y520-5;PRC2C_HUMAN|Q9Y520-6;PRC2C_HUMAN|Q9Y520-7;	Target	Pass	Spectral Similarity	0.9635
AL20210812_SR_ERV_VT_EG__IFN_TMT10_Fxn01.27234.27234.2_1	AL20210812_SR_ERV_VT_EG__IFN_TMT10_Fxn01	VIEDPQSNL	1	Prosit	1	27234	0.352667	0.000130671	0.00796387	T.n[229.1629]VIEDPQSNL2.N	ENST00000338920.8_1_1-171481227-171560983-+|GN=PRRC2C;ENST00000367742.7_1_1-171481227-171560986-+|GN=PRRC2C;ENST00000495585.1_2_1-171510973-171560983-+|GN=PRRC2C;PRC2C_HUMAN|Q9Y520;PRC2C_HUMAN|Q9Y520-2;PRC2C_HUMAN|Q9Y520-3;PRC2C_HUMAN|Q9Y520-4;PRC2C_HUMAN|Q9Y520-5;PRC2C_HUMAN|Q9Y520-6;PRC2C_HUMAN|Q9Y520-7;	Target	Pass	Delta RT	0.00756478
AL20210812_SR_ERV_VT_EG__IFN_TMT10_Fxn01.27235.27235.2_2	AL20210812_SR_ERV_VT_EG__IFN_TMT10_Fxn01	PYHSVTW	2	Prosit	1	27235	-1.05101	0.34827	0.89273	D.n[229.1629]PYHSVTW2.G	ENST00000568641.1_1_17-5403125-5403643--|GN=NLRP1;	Target	Fail	Spectral Similarity	0.4157
AL20210812_SR_ERV_VT_EG__IFN_TMT10_Fxn01.27235.27235.2_2	AL20210812_SR_ERV_VT_EG__IFN_TMT10_Fxn01	PYHSVTW	2	Prosit	1	27235	-1.05101	0.34827	0.89273	D.n[229.1629]PYHSVTW2.G	ENST00000568641.1_1_17-5403125-5403643--|GN=NLRP1;	Target	Fail	Delta RT	0.0671064
AL20210812_SR_ERV_VT_EG__IFN_TMT10_Fxn01.27236.27236.2_1	AL20210812_SR_ERV_VT_EG__IFN_TMT10_Fxn01	TEEGCIQAW	1	Prosit	1	27236	0.572134	0.000130671	0.000561548	M.n[229.1629]TEEGC[57.0215]IQAW2.F	ENST00000344862.9_1_12-44124178-44152552--|GN=PUS7L;ENST00000344862.9_1_12-44124181-44149048--|GN=PUS7L;ENST00000416848.6_1_12-44124181-44152258--|GN=PUS7L;ENST00000431332.7_1_12-44124181-44152542--|GN=PUS7L;PUS7L_HUMAN|Q9H0K6;PUS7L_HUMAN|Q9H0K6-2;	Target	Pass	Spectral Similarity	0.9862
AL20210812_SR_ERV_VT_EG__IFN_TMT10_Fxn01.27236.27236.2_1	AL20210812_SR_ERV_VT_EG__IFN_TMT10_Fxn01	TEEGCIQAW	1	Prosit	1	27236	0.572134	0.000130671	0.000561548	M.n[229.1629]TEEGC[57.0215]IQAW2.F	ENST00000344862.9_1_12-44124178-44152552--|GN=PUS7L;ENST00000344862.9_1_12-44124181-44149048--|GN=PUS7L;ENST00000416848.6_1_12-44124181-44152258--|GN=PUS7L;ENST00000431332.7_1_12-44124181-44152542--|GN=PUS7L;PUS7L_HUMAN|Q9H0K6;PUS7L_HUMAN|Q9H0K6-2;	Target	Pass	Delta RT	0.013698
AL20210812_SR_ERV_VT_EG__IFN_TMT10_Fxn01.27236.27236.2_2	AL20210812_SR_ERV_VT_EG__IFN_TMT10_Fxn01	AESEAGACWL	2	Prosit	1	27236	-0.887477	0.307124	0.89273	G.n[229.1629]AESEAGAC[57.0215]WL2.H	CC185_HUMAN|Q8N715;	Target	Fail	Spectral Similarity	0.3981
AL20210812_SR_ERV_VT_EG__IFN_TMT10_Fxn01.27236.27236.2_2	AL20210812_SR_ERV_VT_EG__IFN_TMT10_Fxn01	AESEAGACWL	2	Prosit	1	27236	-0.887477	0.307124	0.89273	G.n[229.1629]AESEAGAC[57.0215]WL2.H	CC185_HUMAN|Q8N715;	Target	Fail	Delta RT	0.0901103
AL20210812_SR_ERV_VT_EG__IFN_TMT10_Fxn01.27239.27239.2_1	AL20210812_SR_ERV_VT_EG__IFN_TMT10_Fxn01	NENDIITHF	1	Prosit	1	27239	0.42318	0.000130671	0.00340934	S.n[229.1629]NENDIITHF2.S	ENST00000354577.8_1_6-131908848-131949189--|GN=MED23;ENST00000354577.8_1_6-131908848-131949201--|GN=MED23;ENST00000368053.8_1_6-131919393-131949189--|GN=MED23;ENST00000368053.8_1_6-131919393-131949201--|GN=MED23;ENST00000368058.5_1_6-131908821-131949189--|GN=MED23;ENST00000368058.5_1_6-131908821-131949201--|GN=MED23;ENST00000368060.7_1_6-131908062-131949189--|GN=MED23;ENST00000368060.7_1_6-131908062-131949201--|GN=MED23;ENST00000368068.7_1_6-131908818-131949210--|GN=MED23;ENST00000368068.7_1_6-131908821-131949189--|GN=MED23;MED23_HUMAN|Q9ULK4;MED23_HUMAN|Q9ULK4-2;MED23_HUMAN|Q9ULK4-3;MED23_HUMAN|Q9ULK4-4;MED23_HUMAN|Q9ULK4-5;	Target	Pass	Spectral Similarity	0.9763
AL20210812_SR_ERV_VT_EG__IFN_TMT10_Fxn01.27239.27239.2_1	AL20210812_SR_ERV_VT_EG__IFN_TMT10_Fxn01	NENDIITHF	1	Prosit	1	27239	0.42318	0.000130671	0.00340934	S.n[229.1629]NENDIITHF2.S	ENST00000354577.8_1_6-131908848-131949189--|GN=MED23;ENST00000354577.8_1_6-131908848-131949201--|GN=MED23;ENST00000368053.8_1_6-131919393-131949189--|GN=MED23;ENST00000368053.8_1_6-131919393-131949201--|GN=MED23;ENST00000368058.5_1_6-131908821-131949189--|GN=MED23;ENST00000368058.5_1_6-131908821-131949201--|GN=MED23;ENST00000368060.7_1_6-131908062-131949189--|GN=MED23;ENST00000368060.7_1_6-131908062-131949201--|GN=MED23;ENST00000368068.7_1_6-131908818-131949210--|GN=MED23;ENST00000368068.7_1_6-131908821-131949189--|GN=MED23;MED23_HUMAN|Q9ULK4;MED23_HUMAN|Q9ULK4-2;MED23_HUMAN|Q9ULK4-3;MED23_HUMAN|Q9ULK4-4;MED23_HUMAN|Q9ULK4-5;	Target	Pass	Delta RT	0.0322823
AL20210812_SR_ERV_VT_EG__IFN_TMT10_Fxn01.27239.27239.2_2	AL20210812_SR_ERV_VT_EG__IFN_TMT10_Fxn01	NDGADIIFHT	2	Prosit	1	27239	-0.154562	0.044793	0.648367	L.n[229.1629]NDGADIIFHT2.A	EMAL6_HUMAN|Q6ZMW3;EMAL6_HUMAN|Q6ZMW3-2;ENST00000356458.6_1_2-54951928-55197228-+|GN=EML6;ENST00000356458.6_1_2-54952198-55197228-+|GN=EML6;	Target	Fail	Spectral Similarity	0.8601
AL20210812_SR_ERV_VT_EG__IFN_TMT10_Fxn01.27239.27239.2_2	AL20210812_SR_ERV_VT_EG__IFN_TMT10_Fxn01	NDGADIIFHT	2	Prosit	1	27239	-0.154562	0.044793	0.648367	L.n[229.1629]NDGADIIFHT2.A	EMAL6_HUMAN|Q6ZMW3;EMAL6_HUMAN|Q6ZMW3-2;ENST00000356458.6_1_2-54951928-55197228-+|GN=EML6;ENST00000356458.6_1_2-54952198-55197228-+|GN=EML6;	Target	Fail	Delta RT	0.0113493
AL20210812_SR_ERV_VT_EG__IFN_TMT10_Fxn01.27241.27241.2_1	AL20210812_SR_ERV_VT_EG__IFN_TMT10_Fxn01	AENQGTPLL	1	Prosit	1	27241	0.460017	0.000130671	0.00218369	F.n[229.1629]AENQGTPLL2.V	ARL4C_HUMAN|P56559;ARL4C_HUMAN|P56559-2;ENST00000339728.5_1_2-235404449-235405230--|GN=ARL4C;ENST00000390645.2_1_2-235404651-235405449--|GN=ARL4C;ENST00000390645.2_1_2-235404654-235405230--|GN=ARL4C;	Target	Pass	Spectral Similarity	0.9789
AL20210812_SR_ERV_VT_EG__IFN_TMT10_Fxn01.27241.27241.2_1	AL20210812_SR_ERV_VT_EG__IFN_TMT10_Fxn01	AENQGTPLL	1	Prosit	1	27241	0.460017	0.000130671	0.00218369	F.n[229.1629]AENQGTPLL2.V	ARL4C_HUMAN|P56559;ARL4C_HUMAN|P56559-2;ENST00000339728.5_1_2-235404449-235405230--|GN=ARL4C;ENST00000390645.2_1_2-235404651-235405449--|GN=ARL4C;ENST00000390645.2_1_2-235404654-235405230--|GN=ARL4C;	Target	Pass	Delta RT	0.023057
AL20210812_SR_ERV_VT_EG__IFN_TMT10_Fxn01.27241.27241.2_2	AL20210812_SR_ERV_VT_EG__IFN_TMT10_Fxn01	ANGEAASPLL	2	Prosit	1	27241	-0.364232	0.118203	0.885153	A.n[229.1629]ANGEAASPLL2.L	ENST00000232375.7_1_3-48556200-48556449--|GN=PFKFB4;	Target	Fail	Spectral Similarity	0.7288
AL20210812_SR_ERV_VT_EG__IFN_TMT10_Fxn01.27241.27241.2_2	AL20210812_SR_ERV_VT_EG__IFN_TMT10_Fxn01	ANGEAASPLL	2	Prosit	1	27241	-0.364232	0.118203	0.885153	A.n[229.1629]ANGEAASPLL2.L	ENST00000232375.7_1_3-48556200-48556449--|GN=PFKFB4;	Target	Fail	Delta RT	0.0362821
AL20210812_SR_ERV_VT_EG__IFN_TMT10_Fxn01.27242.27242.2_1	AL20210812_SR_ERV_VT_EG__IFN_TMT10_Fxn01	SVDVTNTTF	1	Prosit	1	27242	0.620196	0.000130671	0.000313692	R.n[229.1629]SVDVTNTTF2.L	COPE_HUMAN|O14579;COPE_HUMAN|O14579-3;ENST00000262812.8_1_19-19010487-19030157--|GN=COPE;ENST00000349893.8_1_19-19010490-19030157--|GN=COPE;ENST00000597026.5_1_19-19017767-19023834--|GN=COPE;ENST00000600932.5_2_19-19010490-19030157--|GN=COPE;	Target	Pass	Spectral Similarity	0.9881
AL20210812_SR_ERV_VT_EG__IFN_TMT10_Fxn01.27242.27242.2_1	AL20210812_SR_ERV_VT_EG__IFN_TMT10_Fxn01	SVDVTNTTF	1	Prosit	1	27242	0.620196	0.000130671	0.000313692	R.n[229.1629]SVDVTNTTF2.L	COPE_HUMAN|O14579;COPE_HUMAN|O14579-3;ENST00000262812.8_1_19-19010487-19030157--|GN=COPE;ENST00000349893.8_1_19-19010490-19030157--|GN=COPE;ENST00000597026.5_1_19-19017767-19023834--|GN=COPE;ENST00000600932.5_2_19-19010490-19030157--|GN=COPE;	Target	Pass	Delta RT	0.016349
AL20210812_SR_ERV_VT_EG__IFN_TMT10_Fxn01.27243.27243.2_1	AL20210812_SR_ERV_VT_EG__IFN_TMT10_Fxn01	EEVPTQESVKW	1	Prosit	1	27243	0.663942	0.000130671	0.000184636	K.n[229.1629]EEVPTQESVK[229.1629]W2.E	ENST00000357409.9_1_9-79792593-79999596-+|GN=VPS13A;ENST00000357409.9_1_9-79792620-79999596-+|GN=VPS13A;ENST00000360280.7_1_9-79792593-80030919-+|GN=VPS13A;ENST00000360280.7_1_9-79792620-80030919-+|GN=VPS13A;ENST00000376634.8_1_9-79792593-79997212-+|GN=VPS13A;ENST00000376634.8_1_9-79792620-79997212-+|GN=VPS13A;ENST00000376636.7_1_9-79792593-80030919-+|GN=VPS13A;ENST00000376636.7_1_9-79792620-80030919-+|GN=VPS13A;VP13A_HUMAN|Q96RL7;VP13A_HUMAN|Q96RL7-2;VP13A_HUMAN|Q96RL7-3;VP13A_HUMAN|Q96RL7-4;	Target	Pass	Spectral Similarity	0.9715
AL20210812_SR_ERV_VT_EG__IFN_TMT10_Fxn01.27243.27243.2_1	AL20210812_SR_ERV_VT_EG__IFN_TMT10_Fxn01	EEVPTQESVKW	1	Prosit	1	27243	0.663942	0.000130671	0.000184636	K.n[229.1629]EEVPTQESVK[229.1629]W2.E	ENST00000357409.9_1_9-79792593-79999596-+|GN=VPS13A;ENST00000357409.9_1_9-79792620-79999596-+|GN=VPS13A;ENST00000360280.7_1_9-79792593-80030919-+|GN=VPS13A;ENST00000360280.7_1_9-79792620-80030919-+|GN=VPS13A;ENST00000376634.8_1_9-79792593-79997212-+|GN=VPS13A;ENST00000376634.8_1_9-79792620-79997212-+|GN=VPS13A;ENST00000376636.7_1_9-79792593-80030919-+|GN=VPS13A;ENST00000376636.7_1_9-79792620-80030919-+|GN=VPS13A;VP13A_HUMAN|Q96RL7;VP13A_HUMAN|Q96RL7-2;VP13A_HUMAN|Q96RL7-3;VP13A_HUMAN|Q96RL7-4;	Target	Pass	Delta RT	0.0262562
AL20210812_SR_ERV_VT_EG__IFN_TMT10_Fxn01.27243.27243.2_2	AL20210812_SR_ERV_VT_EG__IFN_TMT10_Fxn01	EEVLWPVLRSDAF	2	Prosit	1	27243	-1.19144	0.380348	0.89273	K.n[229.1629]EEVLWPVLRSDAF2.S	ENST00000333129.3_1_2-164466064-164591437--|GN=FIGN;ENST00000333129.3_1_2-164466064-164591455--|GN=FIGN;FIGN_HUMAN|Q5HY92;	Target	Fail	Spectral Similarity	0.5917
AL20210812_SR_ERV_VT_EG__IFN_TMT10_Fxn01.27243.27243.2_2	AL20210812_SR_ERV_VT_EG__IFN_TMT10_Fxn01	EEVLWPVLRSDAF	2	Prosit	1	27243	-1.19144	0.380348	0.89273	K.n[229.1629]EEVLWPVLRSDAF2.S	ENST00000333129.3_1_2-164466064-164591437--|GN=FIGN;ENST00000333129.3_1_2-164466064-164591455--|GN=FIGN;FIGN_HUMAN|Q5HY92;	Target	Fail	Delta RT	0.383742
AL20210812_SR_ERV_VT_EG__IFN_TMT10_Fxn01.27245.27245.2_1	AL20210812_SR_ERV_VT_EG__IFN_TMT10_Fxn01	EDFTGGI	1	Prosit	1	27245	-0.354889	0.113294	0.882031	F.n[229.1629]EDFTGGI2.A	CAN2_HUMAN|P17655;CAN2_HUMAN|P17655-2;CAN8_HUMAN|A6NHC0;ENST00000295006.5_1_1-223900342-223962559-+|GN=CAPN2;ENST00000433674.6_1_1-223889521-223962556-+|GN=CAPN2;ENST00000433674.6_1_1-223889530-223962556-+|GN=CAPN2;ENST00000465098.1_1_1-223810515-223815823--|GN=CAPN8;	Target	Fail	Spectral Similarity	0.6391
AL20210812_SR_ERV_VT_EG__IFN_TMT10_Fxn01.27245.27245.2_1	AL20210812_SR_ERV_VT_EG__IFN_TMT10_Fxn01	EDFTGGI	1	Prosit	1	27245	-0.354889	0.113294	0.882031	F.n[229.1629]EDFTGGI2.A	CAN2_HUMAN|P17655;CAN2_HUMAN|P17655-2;CAN8_HUMAN|A6NHC0;ENST00000295006.5_1_1-223900342-223962559-+|GN=CAPN2;ENST00000433674.6_1_1-223889521-223962556-+|GN=CAPN2;ENST00000433674.6_1_1-223889530-223962556-+|GN=CAPN2;ENST00000465098.1_1_1-223810515-223815823--|GN=CAPN8;	Target	Fail	Delta RT	0.0229064
AL20210812_SR_ERV_VT_EG__IFN_TMT10_Fxn01.27246.27246.2_1	AL20210812_SR_ERV_VT_EG__IFN_TMT10_Fxn01	LVESSEQM.-	1	Prosit	1	27246	-0.324099	0.102004	0.867178	S.n[229.1629]LVESSEQM[15.9949]2.-	ENST00000425974.5_1_2-13144049-13147019--|GN=AC064875.2;	Target	Fail	Spectral Similarity	0.6957
AL20210812_SR_ERV_VT_EG__IFN_TMT10_Fxn01.27246.27246.2_1	AL20210812_SR_ERV_VT_EG__IFN_TMT10_Fxn01	LVESSEQM.-	1	Prosit	1	27246	-0.324099	0.102004	0.867178	S.n[229.1629]LVESSEQM[15.9949]2.-	ENST00000425974.5_1_2-13144049-13147019--|GN=AC064875.2;	Target	Fail	Delta RT	0.201854
AL20210812_SR_ERV_VT_EG__IFN_TMT10_Fxn01.27246.27246.2_2	AL20210812_SR_ERV_VT_EG__IFN_TMT10_Fxn01	LVESTNEM	2	Prosit	1	27246	-0.584239	0.207454	0.89273	H.n[229.1629]LVESTNEM[15.9949]2.A	ENST00000259253.10_1_2-128848886-128947316-+|GN=UGGT1;ENST00000259253.10_1_2-128848931-128947313-+|GN=UGGT1;ENST00000438277.5_1_2-128855105-128928859-+|GN=UGGT1;UGGG1_HUMAN|Q9NYU2;UGGG1_HUMAN|Q9NYU2-2;	Target	Fail	Spectral Similarity	0.7107
AL20210812_SR_ERV_VT_EG__IFN_TMT10_Fxn01.27246.27246.2_2	AL20210812_SR_ERV_VT_EG__IFN_TMT10_Fxn01	LVESTNEM	2	Prosit	1	27246	-0.584239	0.207454	0.89273	H.n[229.1629]LVESTNEM[15.9949]2.A	ENST00000259253.10_1_2-128848886-128947316-+|GN=UGGT1;ENST00000259253.10_1_2-128848931-128947313-+|GN=UGGT1;ENST00000438277.5_1_2-128855105-128928859-+|GN=UGGT1;UGGG1_HUMAN|Q9NYU2;UGGG1_HUMAN|Q9NYU2-2;	Target	Fail	Delta RT	0.187345
AL20210812_SR_ERV_VT_EG__IFN_TMT10_Fxn01.27247.27247.2_1	AL20210812_SR_ERV_VT_EG__IFN_TMT10_Fxn01	AAMHLVL	1	Prosit	1	27247	-0.502971	0.174945	0.89273	N.n[229.1629]AAMHLVL2.F	DYH11_HUMAN|Q96DT5;ENST00000328843.10_1_7-21582863-21940869-+|GN=DNAH11;ENST00000409508.7_1_7-21582863-21940869-+|GN=DNAH11;ENST00000620169.4_1_7-21582863-21940869-+|GN=DNAH11;	Target	Fail	Spectral Similarity	0.5988
AL20210812_SR_ERV_VT_EG__IFN_TMT10_Fxn01.27247.27247.2_1	AL20210812_SR_ERV_VT_EG__IFN_TMT10_Fxn01	AAMHLVL	1	Prosit	1	27247	-0.502971	0.174945	0.89273	N.n[229.1629]AAMHLVL2.F	DYH11_HUMAN|Q96DT5;ENST00000328843.10_1_7-21582863-21940869-+|GN=DNAH11;ENST00000409508.7_1_7-21582863-21940869-+|GN=DNAH11;ENST00000620169.4_1_7-21582863-21940869-+|GN=DNAH11;	Target	Fail	Delta RT	0.109292
AL20210812_SR_ERV_VT_EG__IFN_TMT10_Fxn01.27248.27248.2_1	AL20210812_SR_ERV_VT_EG__IFN_TMT10_Fxn01	AEVADTQLM	1	Prosit	1	27248	0.549193	0.000130671	0.000741469	A.n[229.1629]AEVADTQLM2.L	DEN10_HUMAN|Q8TCE6;ENST00000361432.2_1_10-120863654-120896159-+|GN=FAM45A;ENST00000472379.1_1_10-120863654-120864310-+|GN=FAM45A;ENST00000487888.5_1_10-120863654-120867476-+|GN=FAM45A;	Target	Pass	Spectral Similarity	0.9754
AL20210812_SR_ERV_VT_EG__IFN_TMT10_Fxn01.27248.27248.2_1	AL20210812_SR_ERV_VT_EG__IFN_TMT10_Fxn01	AEVADTQLM	1	Prosit	1	27248	0.549193	0.000130671	0.000741469	A.n[229.1629]AEVADTQLM2.L	DEN10_HUMAN|Q8TCE6;ENST00000361432.2_1_10-120863654-120896159-+|GN=FAM45A;ENST00000472379.1_1_10-120863654-120864310-+|GN=FAM45A;ENST00000487888.5_1_10-120863654-120867476-+|GN=FAM45A;	Target	Pass	Delta RT	0.00117384
AL20210812_SR_ERV_VT_EG__IFN_TMT10_Fxn01.27248.27248.2_2	AL20210812_SR_ERV_VT_EG__IFN_TMT10_Fxn01	GELGETQIM	2	Prosit	1	27248	-0.161099	0.0463227	0.661064	S.n[229.1629]GELGETQIM2.Q	DEN5A_HUMAN|Q6IQ26;DEN5A_HUMAN|Q6IQ26-2;ENST00000328194.7_2_11-9161220-9286616--|GN=DENND5A;ENST00000328194.7_2_11-9161220-9286697--|GN=DENND5A;ENST00000527700.5_1_11-9161220-9192376--|GN=DENND5A;ENST00000530044.5_2_11-9161324-9286616--|GN=DENND5A;	Target	Fail	Spectral Similarity	0.8611
AL20210812_SR_ERV_VT_EG__IFN_TMT10_Fxn01.27248.27248.2_2	AL20210812_SR_ERV_VT_EG__IFN_TMT10_Fxn01	GELGETQIM	2	Prosit	1	27248	-0.161099	0.0463227	0.661064	S.n[229.1629]GELGETQIM2.Q	DEN5A_HUMAN|Q6IQ26;DEN5A_HUMAN|Q6IQ26-2;ENST00000328194.7_2_11-9161220-9286616--|GN=DENND5A;ENST00000328194.7_2_11-9161220-9286697--|GN=DENND5A;ENST00000527700.5_1_11-9161220-9192376--|GN=DENND5A;ENST00000530044.5_2_11-9161324-9286616--|GN=DENND5A;	Target	Fail	Delta RT	0.0293747
AL20210812_SR_ERV_VT_EG__IFN_TMT10_Fxn01.27250.27250.2_1	AL20210812_SR_ERV_VT_EG__IFN_TMT10_Fxn01	EEIGSRNFF	1	Prosit	1	27250	0.307415	0.000446124	0.0136346	Q.n[229.1629]EEIGSRNFF2.E	ENST00000228307.11_2_12-120650116-120703432--|GN=PXN;ENST00000267257.11_2_12-120650116-120703432--|GN=PXN;ENST00000323871.9_2_12-120650119-120654597--|GN=PXN;ENST00000424649.6_1_12-120650119-120703432--|GN=PXN;ENST00000458477.6_1_12-120650119-120660759--|GN=PXN;ENST00000536957.5_1_12-120650119-120664171--|GN=PXN;ENST00000536957.5_1_12-120650119-120664258--|GN=PXN;ENST00000637617.1_1_12-120650119-120703432--|GN=PXN;ENST00000637624.1_1_12-120650119-120653885--|GN=PXN;PAXI_HUMAN|P49023;PAXI_HUMAN|P49023-2;PAXI_HUMAN|P49023-3;PAXI_HUMAN|P49023-4;	Target	Pass	Spectral Similarity	0.9471
AL20210812_SR_ERV_VT_EG__IFN_TMT10_Fxn01.27250.27250.2_1	AL20210812_SR_ERV_VT_EG__IFN_TMT10_Fxn01	EEIGSRNFF	1	Prosit	1	27250	0.307415	0.000446124	0.0136346	Q.n[229.1629]EEIGSRNFF2.E	ENST00000228307.11_2_12-120650116-120703432--|GN=PXN;ENST00000267257.11_2_12-120650116-120703432--|GN=PXN;ENST00000323871.9_2_12-120650119-120654597--|GN=PXN;ENST00000424649.6_1_12-120650119-120703432--|GN=PXN;ENST00000458477.6_1_12-120650119-120660759--|GN=PXN;ENST00000536957.5_1_12-120650119-120664171--|GN=PXN;ENST00000536957.5_1_12-120650119-120664258--|GN=PXN;ENST00000637617.1_1_12-120650119-120703432--|GN=PXN;ENST00000637624.1_1_12-120650119-120653885--|GN=PXN;PAXI_HUMAN|P49023;PAXI_HUMAN|P49023-2;PAXI_HUMAN|P49023-3;PAXI_HUMAN|P49023-4;	Target	Pass	Delta RT	0.0191855
AL20210812_SR_ERV_VT_EG__IFN_TMT10_Fxn01.27250.27250.2_2	AL20210812_SR_ERV_VT_EG__IFN_TMT10_Fxn01	EELVYLWM	2	Prosit	1	27250	-1.50392	0.432975	0.89273	F.n[229.1629]EELVYLWM[15.9949]2.E	KCNT1_HUMAN|Q5JUK3;KCNT1_HUMAN|Q5JUK3-2;KCNT1_HUMAN|Q5JUK3-3;KCNT1_HUMAN|Q5JUK3-4;	Target	Fail	Spectral Similarity	0.38
AL20210812_SR_ERV_VT_EG__IFN_TMT10_Fxn01.27250.27250.2_2	AL20210812_SR_ERV_VT_EG__IFN_TMT10_Fxn01	EELVYLWM	2	Prosit	1	27250	-1.50392	0.432975	0.89273	F.n[229.1629]EELVYLWM[15.9949]2.E	KCNT1_HUMAN|Q5JUK3;KCNT1_HUMAN|Q5JUK3-2;KCNT1_HUMAN|Q5JUK3-3;KCNT1_HUMAN|Q5JUK3-4;	Target	Fail	Delta RT	0.384814
AL20210812_SR_ERV_VT_EG__IFN_TMT10_Fxn01.27251.27251.2_1	AL20210812_SR_ERV_VT_EG__IFN_TMT10_Fxn01	SADEPMTTF	1	Prosit	1	27251	0.542613	0.000130671	0.000802997	R.n[229.1629]SADEPMTTF2.Y	ENST00000293860.5_1_16-97432-103586--|GN=POLR3K;ENST00000293860.5_1_16-97432-103610--|GN=POLR3K;ENST00000396401.7_1_8-54880666-54934685--|GN=TCEA1;ENST00000396401.7_1_8-54880666-54934970--|GN=TCEA1;ENST00000450454.6_1_1-23707961-23751126--|GN=TCEA3;ENST00000450454.6_1_1-23707961-23751171--|GN=TCEA3;ENST00000476978.1_1_1-23710546-23713909--|GN=TCEA3;ENST00000521604.6_1_8-54880666-54934685--|GN=TCEA1;ENST00000521604.6_1_8-54880666-54934970--|GN=TCEA1;ENST00000522397.5_1_8-54882915-54899537--|GN=TCEA1;ENST00000522635.5_1_8-54880666-54934685--|GN=TCEA1;ENST00000522635.5_1_8-54880666-54934799--|GN=TCEA1;RPC10_HUMAN|Q9Y2Y1;TCEA1_HUMAN|P23193;TCEA1_HUMAN|P23193-2;TCEA3_HUMAN|O75764;	Target	Pass	Spectral Similarity	0.9864
AL20210812_SR_ERV_VT_EG__IFN_TMT10_Fxn01.27251.27251.2_1	AL20210812_SR_ERV_VT_EG__IFN_TMT10_Fxn01	SADEPMTTF	1	Prosit	1	27251	0.542613	0.000130671	0.000802997	R.n[229.1629]SADEPMTTF2.Y	ENST00000293860.5_1_16-97432-103586--|GN=POLR3K;ENST00000293860.5_1_16-97432-103610--|GN=POLR3K;ENST00000396401.7_1_8-54880666-54934685--|GN=TCEA1;ENST00000396401.7_1_8-54880666-54934970--|GN=TCEA1;ENST00000450454.6_1_1-23707961-23751126--|GN=TCEA3;ENST00000450454.6_1_1-23707961-23751171--|GN=TCEA3;ENST00000476978.1_1_1-23710546-23713909--|GN=TCEA3;ENST00000521604.6_1_8-54880666-54934685--|GN=TCEA1;ENST00000521604.6_1_8-54880666-54934970--|GN=TCEA1;ENST00000522397.5_1_8-54882915-54899537--|GN=TCEA1;ENST00000522635.5_1_8-54880666-54934685--|GN=TCEA1;ENST00000522635.5_1_8-54880666-54934799--|GN=TCEA1;RPC10_HUMAN|Q9Y2Y1;TCEA1_HUMAN|P23193;TCEA1_HUMAN|P23193-2;TCEA3_HUMAN|O75764;	Target	Pass	Delta RT	0.0198493
AL20210812_SR_ERV_VT_EG__IFN_TMT10_Fxn01.27251.27251.2_2	AL20210812_SR_ERV_VT_EG__IFN_TMT10_Fxn01	SADEPGLYM	2	Prosit	1	27251	-0.579204	0.205926	0.89273	R.n[229.1629]SADEPGLYM[15.9949]2.A	AGRB2_HUMAN|O60241;AGRB2_HUMAN|O60241-2;AGRB2_HUMAN|O60241-3;AGRB2_HUMAN|O60241-4;ENST00000373655.6_2_1-32193023-32222822--|GN=ADGRB2;ENST00000373655.6_2_1-32193023-32222873--|GN=ADGRB2;ENST00000373658.7_2_1-32193023-32222822--|GN=ADGRB2;ENST00000373658.7_2_1-32193023-32222873--|GN=ADGRB2;ENST00000398538.5_2_1-32193023-32222401--|GN=ADGRB2;ENST00000398542.5_1_1-32193023-32222401--|GN=ADGRB2;ENST00000398547.5_2_1-32193023-32222401--|GN=ADGRB2;ENST00000398556.7_2_1-32193023-32224951--|GN=ADGRB2;ENST00000398556.7_2_1-32193023-32224969--|GN=ADGRB2;ENST00000527361.5_2_1-32193023-32222822--|GN=ADGRB2;ENST00000530134.5_1_1-32205534-32221699--|GN=ADGRB2;	Target	Fail	Spectral Similarity	0.5903
AL20210812_SR_ERV_VT_EG__IFN_TMT10_Fxn01.27251.27251.2_2	AL20210812_SR_ERV_VT_EG__IFN_TMT10_Fxn01	SADEPGLYM	2	Prosit	1	27251	-0.579204	0.205926	0.89273	R.n[229.1629]SADEPGLYM[15.9949]2.A	AGRB2_HUMAN|O60241;AGRB2_HUMAN|O60241-2;AGRB2_HUMAN|O60241-3;AGRB2_HUMAN|O60241-4;ENST00000373655.6_2_1-32193023-32222822--|GN=ADGRB2;ENST00000373655.6_2_1-32193023-32222873--|GN=ADGRB2;ENST00000373658.7_2_1-32193023-32222822--|GN=ADGRB2;ENST00000373658.7_2_1-32193023-32222873--|GN=ADGRB2;ENST00000398538.5_2_1-32193023-32222401--|GN=ADGRB2;ENST00000398542.5_1_1-32193023-32222401--|GN=ADGRB2;ENST00000398547.5_2_1-32193023-32222401--|GN=ADGRB2;ENST00000398556.7_2_1-32193023-32224951--|GN=ADGRB2;ENST00000398556.7_2_1-32193023-32224969--|GN=ADGRB2;ENST00000527361.5_2_1-32193023-32222822--|GN=ADGRB2;ENST00000530134.5_1_1-32205534-32221699--|GN=ADGRB2;	Target	Fail	Delta RT	0.151153
AL20210812_SR_ERV_VT_EG__IFN_TMT10_Fxn01.27252.27252.2_1	AL20210812_SR_ERV_VT_EG__IFN_TMT10_Fxn01	NETNVERLF	1	Prosit	1	27252	0.644236	0.000130671	0.000234428	Q.n[229.1629]NETNVERLF2.K	ENST00000349258.8_1_13-52976685-52976790--|GN=THSD1;	Target	Pass	Spectral Similarity	0.9877
AL20210812_SR_ERV_VT_EG__IFN_TMT10_Fxn01.27252.27252.2_1	AL20210812_SR_ERV_VT_EG__IFN_TMT10_Fxn01	NETNVERLF	1	Prosit	1	27252	0.644236	0.000130671	0.000234428	Q.n[229.1629]NETNVERLF2.K	ENST00000349258.8_1_13-52976685-52976790--|GN=THSD1;	Target	Pass	Delta RT	0.0294553
AL20210812_SR_ERV_VT_EG__IFN_TMT10_Fxn01.27253.27253.2_1	AL20210812_SR_ERV_VT_EG__IFN_TMT10_Fxn01	LGGTVTNPGG	1	Prosit	1	27253	-0.383987	0.12638	0.889832	Q.n[229.1629]LGGTVTNPGG2.S	ENST00000221283.9_1_19-7702035-7712696-+|GN=STXBP2;ENST00000414284.6_1_19-7702035-7712693-+|GN=STXBP2;ENST00000441779.6_1_19-7702035-7712693-+|GN=STXBP2;ENST00000593854.5_1_19-7709481-7711320-+|GN=STXBP2;ENST00000600702.5_1_19-7707667-7712647-+|GN=STXBP2;ENST00000601061.1_1_19-7710099-7712134-+|GN=STXBP2;STXB2_HUMAN|Q15833;STXB2_HUMAN|Q15833-2;STXB2_HUMAN|Q15833-3;	Target	Fail	Spectral Similarity	0.6997
AL20210812_SR_ERV_VT_EG__IFN_TMT10_Fxn01.27253.27253.2_1	AL20210812_SR_ERV_VT_EG__IFN_TMT10_Fxn01	LGGTVTNPGG	1	Prosit	1	27253	-0.383987	0.12638	0.889832	Q.n[229.1629]LGGTVTNPGG2.S	ENST00000221283.9_1_19-7702035-7712696-+|GN=STXBP2;ENST00000414284.6_1_19-7702035-7712693-+|GN=STXBP2;ENST00000441779.6_1_19-7702035-7712693-+|GN=STXBP2;ENST00000593854.5_1_19-7709481-7711320-+|GN=STXBP2;ENST00000600702.5_1_19-7707667-7712647-+|GN=STXBP2;ENST00000601061.1_1_19-7710099-7712134-+|GN=STXBP2;STXB2_HUMAN|Q15833;STXB2_HUMAN|Q15833-2;STXB2_HUMAN|Q15833-3;	Target	Fail	Delta RT	0.1544
AL20210812_SR_ERV_VT_EG__IFN_TMT10_Fxn01.27254.27254.2_1	AL20210812_SR_ERV_VT_EG__IFN_TMT10_Fxn01	EEAVSLSPGIVCL	1	Prosit	1	27254	-0.793306	0.27799	0.89273	I.n[229.1629]EEAVSLSPGIVC[57.0215]L2.P	ENST00000635278.1_1_3-49141208-49142166--|GN=QARS;	Target	Fail	Spectral Similarity	0.4894
AL20210812_SR_ERV_VT_EG__IFN_TMT10_Fxn01.27254.27254.2_1	AL20210812_SR_ERV_VT_EG__IFN_TMT10_Fxn01	EEAVSLSPGIVCL	1	Prosit	1	27254	-0.793306	0.27799	0.89273	I.n[229.1629]EEAVSLSPGIVC[57.0215]L2.P	ENST00000635278.1_1_3-49141208-49142166--|GN=QARS;	Target	Fail	Delta RT	0.315139
AL20210812_SR_ERV_VT_EG__IFN_TMT10_Fxn01.27254.27254.2_2	AL20210812_SR_ERV_VT_EG__IFN_TMT10_Fxn01	SGEEAVALVEELQ	2	Prosit	1	27254	-1.4957	0.431784	0.89273	G.n[229.1629]SGEEAVALVEELQ2.K	ENST00000334075.6_1_3-44670616-44672434-+|GN=ZNF197;ENST00000334075.6_1_3-44670646-44672434-+|GN=ZNF197;ENST00000344387.8_1_3-44670616-44685709-+|GN=ZNF197;ENST00000344387.8_1_3-44670646-44685709-+|GN=ZNF197;ENST00000383744.8_1_3-44670616-44688014-+|GN=ZNF197;ENST00000383744.8_1_3-44670646-44688014-+|GN=ZNF197;ZN197_HUMAN|O14709;ZN197_HUMAN|O14709-2;	Target	Fail	Spectral Similarity	0.2474
AL20210812_SR_ERV_VT_EG__IFN_TMT10_Fxn01.27254.27254.2_2	AL20210812_SR_ERV_VT_EG__IFN_TMT10_Fxn01	SGEEAVALVEELQ	2	Prosit	1	27254	-1.4957	0.431784	0.89273	G.n[229.1629]SGEEAVALVEELQ2.K	ENST00000334075.6_1_3-44670616-44672434-+|GN=ZNF197;ENST00000334075.6_1_3-44670646-44672434-+|GN=ZNF197;ENST00000344387.8_1_3-44670616-44685709-+|GN=ZNF197;ENST00000344387.8_1_3-44670646-44685709-+|GN=ZNF197;ENST00000383744.8_1_3-44670616-44688014-+|GN=ZNF197;ENST00000383744.8_1_3-44670646-44688014-+|GN=ZNF197;ZN197_HUMAN|O14709;ZN197_HUMAN|O14709-2;	Target	Fail	Delta RT	0.267636
AL20210812_SR_ERV_VT_EG__IFN_TMT10_Fxn01.27255.27255.2_1	AL20210812_SR_ERV_VT_EG__IFN_TMT10_Fxn01	FTDEESRVF	1	Prosit	1	27255	0.546829	0.000130671	0.000763009	R.n[229.1629]FTDEESRVF2.L	BCLF1_HUMAN|Q9NYF8;BCLF1_HUMAN|Q9NYF8-2;BCLF1_HUMAN|Q9NYF8-3;ENST00000353331.8_2_6-136582250-136601004--|GN=BCLAF1;ENST00000527536.5_2_6-136582250-136601004--|GN=BCLAF1;ENST00000527613.5_1_6-136590404-136601004--|GN=BCLAF1;ENST00000527759.5_1_6-136582250-136601004--|GN=BCLAF1;ENST00000530429.5_1_6-136590404-136601004--|GN=BCLAF1;ENST00000531224.5_1_6-136582247-136601004--|GN=BCLAF1;ENST00000640069.1_1_6-136590745-136601004--|GN=BCLAF1;	Target	Pass	Spectral Similarity	0.9577
AL20210812_SR_ERV_VT_EG__IFN_TMT10_Fxn01.27255.27255.2_1	AL20210812_SR_ERV_VT_EG__IFN_TMT10_Fxn01	FTDEESRVF	1	Prosit	1	27255	0.546829	0.000130671	0.000763009	R.n[229.1629]FTDEESRVF2.L	BCLF1_HUMAN|Q9NYF8;BCLF1_HUMAN|Q9NYF8-2;BCLF1_HUMAN|Q9NYF8-3;ENST00000353331.8_2_6-136582250-136601004--|GN=BCLAF1;ENST00000527536.5_2_6-136582250-136601004--|GN=BCLAF1;ENST00000527613.5_1_6-136590404-136601004--|GN=BCLAF1;ENST00000527759.5_1_6-136582250-136601004--|GN=BCLAF1;ENST00000530429.5_1_6-136590404-136601004--|GN=BCLAF1;ENST00000531224.5_1_6-136582247-136601004--|GN=BCLAF1;ENST00000640069.1_1_6-136590745-136601004--|GN=BCLAF1;	Target	Pass	Delta RT	0.00268807
AL20210812_SR_ERV_VT_EG__IFN_TMT10_Fxn01.27256.27256.2_1	AL20210812_SR_ERV_VT_EG__IFN_TMT10_Fxn01	AEDSGLHII	1	Prosit	1	27256	0.437535	0.000130671	0.00286628	L.n[229.1629]AEDSGLHII2.A	ENST00000508628.6_1_17-78237480-78367298-+|GN=RNF213;ENST00000582970.5_1_17-78237480-78367295-+|GN=RNF213;RN213_HUMAN|Q63HN8;RN213_HUMAN|Q63HN8-4;	Target	Pass	Spectral Similarity	0.9676
AL20210812_SR_ERV_VT_EG__IFN_TMT10_Fxn01.27256.27256.2_1	AL20210812_SR_ERV_VT_EG__IFN_TMT10_Fxn01	AEDSGLHII	1	Prosit	1	27256	0.437535	0.000130671	0.00286628	L.n[229.1629]AEDSGLHII2.A	ENST00000508628.6_1_17-78237480-78367298-+|GN=RNF213;ENST00000582970.5_1_17-78237480-78367295-+|GN=RNF213;RN213_HUMAN|Q63HN8;RN213_HUMAN|Q63HN8-4;	Target	Pass	Delta RT	0.014646
AL20210812_SR_ERV_VT_EG__IFN_TMT10_Fxn01.27257.27257.2_1	AL20210812_SR_ERV_VT_EG__IFN_TMT10_Fxn01	QPRNPLEEL	1	Prosit	1	27257	0.40183	0.000130671	0.00441147	S.n[229.1629]QPRNPLEEL2.R	ENST00000257909.7_2_12-49717391-49725397-+|GN=TROAP;ENST00000380327.9_2_12-49717391-49718032-+|GN=TROAP;ENST00000548311.5_2_12-49717391-49718057-+|GN=TROAP;ENST00000550709.5_2_12-49717391-49717864-+|GN=TROAP;ENST00000551192.5_1_12-49717391-49719606-+|GN=TROAP;ENST00000551245.5_1_12-49717391-49725397-+|GN=TROAP;TROAP_HUMAN|Q12815;TROAP_HUMAN|Q12815-2;TROAP_HUMAN|Q12815-3;	Target	Pass	Spectral Similarity	0.9757
AL20210812_SR_ERV_VT_EG__IFN_TMT10_Fxn01.27257.27257.2_1	AL20210812_SR_ERV_VT_EG__IFN_TMT10_Fxn01	QPRNPLEEL	1	Prosit	1	27257	0.40183	0.000130671	0.00441147	S.n[229.1629]QPRNPLEEL2.R	ENST00000257909.7_2_12-49717391-49725397-+|GN=TROAP;ENST00000380327.9_2_12-49717391-49718032-+|GN=TROAP;ENST00000548311.5_2_12-49717391-49718057-+|GN=TROAP;ENST00000550709.5_2_12-49717391-49717864-+|GN=TROAP;ENST00000551192.5_1_12-49717391-49719606-+|GN=TROAP;ENST00000551245.5_1_12-49717391-49725397-+|GN=TROAP;TROAP_HUMAN|Q12815;TROAP_HUMAN|Q12815-2;TROAP_HUMAN|Q12815-3;	Target	Pass	Delta RT	0.00870681
AL20210812_SR_ERV_VT_EG__IFN_TMT10_Fxn01.27258.27258.2_1	AL20210812_SR_ERV_VT_EG__IFN_TMT10_Fxn01	GADSLTSL	1	Prosit	1	27258	0.310412	0.000367992	0.0131609	L.n[229.1629]GADSLTSL2.R	BT3L4_HUMAN|Q96K17;BT3L4_HUMAN|Q96K17-2;BTF3_HUMAN|P20290;BTF3_HUMAN|P20290-2;ENST00000313334.12_1_1-52521902-52552427-+|GN=BTF3L4;ENST00000313334.12_1_1-52522019-52552430-+|GN=BTF3L4;ENST00000313334.12_1_1-52525519-52552427-+|GN=BTF3L4;ENST00000335895.12_1_5-72794368-72801063-+|GN=BTF3;ENST00000335895.12_1_5-72794958-72801060-+|GN=BTF3;ENST00000380591.7_1_5-72794492-72801060-+|GN=BTF3;ENST00000472944.6_1_1-52522012-52552427-+|GN=BTF3L4;ENST00000484036.1_1_1-52521992-52551848-+|GN=BTF3L4;ENST00000484036.1_1_1-52525519-52551848-+|GN=BTF3L4;ENST00000506381.1_1_4-169519393-169519789--|GN=BTF3L4P4;ENST00000508901.1_1_5-72794958-72800254-+|GN=BTF3;ENST00000509708.2_1_5-72798740-72801060-+|GN=BTF3;rev_ENST00000598234.5_2_16-11493339-11617312--|GN=CTD-3088G3.8;	Target	Pass	Spectral Similarity	0.9855
AL20210812_SR_ERV_VT_EG__IFN_TMT10_Fxn01.27258.27258.2_1	AL20210812_SR_ERV_VT_EG__IFN_TMT10_Fxn01	GADSLTSL	1	Prosit	1	27258	0.310412	0.000367992	0.0131609	L.n[229.1629]GADSLTSL2.R	BT3L4_HUMAN|Q96K17;BT3L4_HUMAN|Q96K17-2;BTF3_HUMAN|P20290;BTF3_HUMAN|P20290-2;ENST00000313334.12_1_1-52521902-52552427-+|GN=BTF3L4;ENST00000313334.12_1_1-52522019-52552430-+|GN=BTF3L4;ENST00000313334.12_1_1-52525519-52552427-+|GN=BTF3L4;ENST00000335895.12_1_5-72794368-72801063-+|GN=BTF3;ENST00000335895.12_1_5-72794958-72801060-+|GN=BTF3;ENST00000380591.7_1_5-72794492-72801060-+|GN=BTF3;ENST00000472944.6_1_1-52522012-52552427-+|GN=BTF3L4;ENST00000484036.1_1_1-52521992-52551848-+|GN=BTF3L4;ENST00000484036.1_1_1-52525519-52551848-+|GN=BTF3L4;ENST00000506381.1_1_4-169519393-169519789--|GN=BTF3L4P4;ENST00000508901.1_1_5-72794958-72800254-+|GN=BTF3;ENST00000509708.2_1_5-72798740-72801060-+|GN=BTF3;rev_ENST00000598234.5_2_16-11493339-11617312--|GN=CTD-3088G3.8;	Target	Pass	Delta RT	0.0240357
AL20210812_SR_ERV_VT_EG__IFN_TMT10_Fxn01.27258.27258.2_2	AL20210812_SR_ERV_VT_EG__IFN_TMT10_Fxn01	GADSLTSI	2	Prosit	1	27258	0.0488684	0.00544397	0.204541	L.n[229.1629]GADSLTSI2.N	BT3L4_HUMAN|Q96K17;BT3L4_HUMAN|Q96K17-2;BTF3_HUMAN|P20290;BTF3_HUMAN|P20290-2;ENST00000313334.12_1_1-52521902-52552427-+|GN=BTF3L4;ENST00000313334.12_1_1-52522019-52552430-+|GN=BTF3L4;ENST00000313334.12_1_1-52525519-52552427-+|GN=BTF3L4;ENST00000335895.12_1_5-72794368-72801063-+|GN=BTF3;ENST00000335895.12_1_5-72794958-72801060-+|GN=BTF3;ENST00000380591.7_1_5-72794492-72801060-+|GN=BTF3;ENST00000472944.6_1_1-52522012-52552427-+|GN=BTF3L4;ENST00000484036.1_1_1-52521992-52551848-+|GN=BTF3L4;ENST00000484036.1_1_1-52525519-52551848-+|GN=BTF3L4;ENST00000506381.1_1_4-169519393-169519789--|GN=BTF3L4P4;ENST00000508901.1_1_5-72794958-72800254-+|GN=BTF3;ENST00000509708.2_1_5-72798740-72801060-+|GN=BTF3;rev_ENST00000598234.5_2_16-11493339-11617312--|GN=CTD-3088G3.8;	Target	Pass	Spectral Similarity	0.984
AL20210812_SR_ERV_VT_EG__IFN_TMT10_Fxn01.27258.27258.2_2	AL20210812_SR_ERV_VT_EG__IFN_TMT10_Fxn01	GADSLTSI	2	Prosit	1	27258	0.0488684	0.00544397	0.204541	L.n[229.1629]GADSLTSI2.N	BT3L4_HUMAN|Q96K17;BT3L4_HUMAN|Q96K17-2;BTF3_HUMAN|P20290;BTF3_HUMAN|P20290-2;ENST00000313334.12_1_1-52521902-52552427-+|GN=BTF3L4;ENST00000313334.12_1_1-52522019-52552430-+|GN=BTF3L4;ENST00000313334.12_1_1-52525519-52552427-+|GN=BTF3L4;ENST00000335895.12_1_5-72794368-72801063-+|GN=BTF3;ENST00000335895.12_1_5-72794958-72801060-+|GN=BTF3;ENST00000380591.7_1_5-72794492-72801060-+|GN=BTF3;ENST00000472944.6_1_1-52522012-52552427-+|GN=BTF3L4;ENST00000484036.1_1_1-52521992-52551848-+|GN=BTF3L4;ENST00000484036.1_1_1-52525519-52551848-+|GN=BTF3L4;ENST00000506381.1_1_4-169519393-169519789--|GN=BTF3L4P4;ENST00000508901.1_1_5-72794958-72800254-+|GN=BTF3;ENST00000509708.2_1_5-72798740-72801060-+|GN=BTF3;rev_ENST00000598234.5_2_16-11493339-11617312--|GN=CTD-3088G3.8;	Target	Pass	Delta RT	0.00124383
AL20210812_SR_ERV_VT_EG__IFN_TMT10_Fxn01.27259.27259.2_1	AL20210812_SR_ERV_VT_EG__IFN_TMT10_Fxn01	QEELALQHF	1	Prosit	1	27259	0.513963	0.000130671	0.00113621	S.n[229.1629]QEELALQHF2.M	ENST00000373887.7_1_9-123667300-123688353--|GN=TRAF1;ENST00000373887.7_1_9-123667300-123688398--|GN=TRAF1;ENST00000546084.5_1_9-123667300-123675944--|GN=TRAF1;ENST00000546084.5_1_9-123667300-123676833--|GN=TRAF1;TRAF1_HUMAN|Q13077;TRAF1_HUMAN|Q13077-2;	Target	Pass	Spectral Similarity	0.9779
AL20210812_SR_ERV_VT_EG__IFN_TMT10_Fxn01.27259.27259.2_1	AL20210812_SR_ERV_VT_EG__IFN_TMT10_Fxn01	QEELALQHF	1	Prosit	1	27259	0.513963	0.000130671	0.00113621	S.n[229.1629]QEELALQHF2.M	ENST00000373887.7_1_9-123667300-123688353--|GN=TRAF1;ENST00000373887.7_1_9-123667300-123688398--|GN=TRAF1;ENST00000546084.5_1_9-123667300-123675944--|GN=TRAF1;ENST00000546084.5_1_9-123667300-123676833--|GN=TRAF1;TRAF1_HUMAN|Q13077;TRAF1_HUMAN|Q13077-2;	Target	Pass	Delta RT	0.0156141
AL20210812_SR_ERV_VT_EG__IFN_TMT10_Fxn01.27259.27259.2_2	AL20210812_SR_ERV_VT_EG__IFN_TMT10_Fxn01	ATEATPIAGHF	2	Prosit	1	27259	-0.7891	0.276719	0.89273	A.n[229.1629]ATEATPIAGHF2.T	ENST00000488229.1_1_14-95192624-95193404-+|GN=RPSAP4;	Target	Fail	Spectral Similarity	0.4625
AL20210812_SR_ERV_VT_EG__IFN_TMT10_Fxn01.27259.27259.2_2	AL20210812_SR_ERV_VT_EG__IFN_TMT10_Fxn01	ATEATPIAGHF	2	Prosit	1	27259	-0.7891	0.276719	0.89273	A.n[229.1629]ATEATPIAGHF2.T	ENST00000488229.1_1_14-95192624-95193404-+|GN=RPSAP4;	Target	Fail	Delta RT	0.059444
AL20210812_SR_ERV_VT_EG__IFN_TMT10_Fxn01.27262.27262.2_1	AL20210812_SR_ERV_VT_EG__IFN_TMT10_Fxn01	EEFDRFTGY	1	Prosit	1	27262	0.379168	0.000130671	0.00579546	Q.n[229.1629]EEFDRFTGY2.W	DPP9_HUMAN|Q86TI2;DPP9_HUMAN|Q86TI2-2;DPP9_HUMAN|Q86TI2-4;ENST00000262960.13_1_19-4676575-4722526--|GN=DPP9;ENST00000262960.13_1_19-4676575-4723732--|GN=DPP9;ENST00000262960.13_1_19-4676578-4719918--|GN=DPP9;ENST00000262960.13_1_19-4676578-4723834--|GN=DPP9;ENST00000594671.5_1_19-4676578-4714318--|GN=DPP9;ENST00000597145.5_1_19-4685559-4714096--|GN=DPP9;ENST00000597849.5_1_19-4694631-4722559--|GN=DPP9;ENST00000597849.5_1_19-4694634-4719918--|GN=DPP9;ENST00000597849.5_1_19-4694634-4723732--|GN=DPP9;ENST00000598800.5_1_19-4676578-4715575--|GN=DPP9;ENST00000599163.5_1_19-4700262-4704157--|GN=DPP9;ENST00000601764.5_1_19-4697564-4723732--|GN=DPP9;	Target	Pass	Spectral Similarity	0.9401
AL20210812_SR_ERV_VT_EG__IFN_TMT10_Fxn01.27262.27262.2_1	AL20210812_SR_ERV_VT_EG__IFN_TMT10_Fxn01	EEFDRFTGY	1	Prosit	1	27262	0.379168	0.000130671	0.00579546	Q.n[229.1629]EEFDRFTGY2.W	DPP9_HUMAN|Q86TI2;DPP9_HUMAN|Q86TI2-2;DPP9_HUMAN|Q86TI2-4;ENST00000262960.13_1_19-4676575-4722526--|GN=DPP9;ENST00000262960.13_1_19-4676575-4723732--|GN=DPP9;ENST00000262960.13_1_19-4676578-4719918--|GN=DPP9;ENST00000262960.13_1_19-4676578-4723834--|GN=DPP9;ENST00000594671.5_1_19-4676578-4714318--|GN=DPP9;ENST00000597145.5_1_19-4685559-4714096--|GN=DPP9;ENST00000597849.5_1_19-4694631-4722559--|GN=DPP9;ENST00000597849.5_1_19-4694634-4719918--|GN=DPP9;ENST00000597849.5_1_19-4694634-4723732--|GN=DPP9;ENST00000598800.5_1_19-4676578-4715575--|GN=DPP9;ENST00000599163.5_1_19-4700262-4704157--|GN=DPP9;ENST00000601764.5_1_19-4697564-4723732--|GN=DPP9;	Target	Pass	Delta RT	0.00951376
AL20210812_SR_ERV_VT_EG__IFN_TMT10_Fxn01.27263.27263.2_1	AL20210812_SR_ERV_VT_EG__IFN_TMT10_Fxn01	AENQGTPLL	1	Prosit	1	27263	0.421655	0.000130671	0.00347273	F.n[229.1629]AENQGTPLL2.V	ARL4C_HUMAN|P56559;ARL4C_HUMAN|P56559-2;ENST00000339728.5_1_2-235404449-235405230--|GN=ARL4C;ENST00000390645.2_1_2-235404651-235405449--|GN=ARL4C;ENST00000390645.2_1_2-235404654-235405230--|GN=ARL4C;	Target	Pass	Spectral Similarity	0.9546
AL20210812_SR_ERV_VT_EG__IFN_TMT10_Fxn01.27263.27263.2_1	AL20210812_SR_ERV_VT_EG__IFN_TMT10_Fxn01	AENQGTPLL	1	Prosit	1	27263	0.421655	0.000130671	0.00347273	F.n[229.1629]AENQGTPLL2.V	ARL4C_HUMAN|P56559;ARL4C_HUMAN|P56559-2;ENST00000339728.5_1_2-235404449-235405230--|GN=ARL4C;ENST00000390645.2_1_2-235404651-235405449--|GN=ARL4C;ENST00000390645.2_1_2-235404654-235405230--|GN=ARL4C;	Target	Pass	Delta RT	0.0226053
AL20210812_SR_ERV_VT_EG__IFN_TMT10_Fxn01.27264.27264.2_1	AL20210812_SR_ERV_VT_EG__IFN_TMT10_Fxn01	LFDNADGRF	1	Prosit	1	27264	-0.486624	0.167833	0.89273	V.n[229.1629]LFDNADGRF2.E	ACHA5_HUMAN|P30532;ENST00000299565.9_1_15-78857920-78885595-+|GN=CHRNA5;ENST00000299565.9_1_15-78858061-78885592-+|GN=CHRNA5;ENST00000394802.4_2_15-78873247-78885455-+|GN=CHRNA5;ENST00000559554.5_1_15-78857959-78885455-+|GN=CHRNA5;ENST00000559554.5_1_15-78858061-78885455-+|GN=CHRNA5;	Target	Fail	Spectral Similarity	0.5098
AL20210812_SR_ERV_VT_EG__IFN_TMT10_Fxn01.27264.27264.2_1	AL20210812_SR_ERV_VT_EG__IFN_TMT10_Fxn01	LFDNADGRF	1	Prosit	1	27264	-0.486624	0.167833	0.89273	V.n[229.1629]LFDNADGRF2.E	ACHA5_HUMAN|P30532;ENST00000299565.9_1_15-78857920-78885595-+|GN=CHRNA5;ENST00000299565.9_1_15-78858061-78885592-+|GN=CHRNA5;ENST00000394802.4_2_15-78873247-78885455-+|GN=CHRNA5;ENST00000559554.5_1_15-78857959-78885455-+|GN=CHRNA5;ENST00000559554.5_1_15-78858061-78885455-+|GN=CHRNA5;	Target	Fail	Delta RT	0.0750433
AL20210812_SR_ERV_VT_EG__IFN_TMT10_Fxn01.27265.27265.2_1	AL20210812_SR_ERV_VT_EG__IFN_TMT10_Fxn01	EESPYATSLY	1	Prosit	1	27265	0.629229	0.000130671	0.000281172	D.n[229.1629]EESPYATSLY2.H	ENST00000267838.6_1_15-52015806-52029819--|GN=LYSMD2;ENST00000267838.6_1_15-52015806-52030032--|GN=LYSMD2;ENST00000558126.1_1_15-52015803-52043549--|GN=LYSMD2;ENST00000560491.2_1_15-52015806-52030099--|GN=LYSMD2;LYSM2_HUMAN|Q8IV50;LYSM2_HUMAN|Q8IV50-2;	Target	Pass	Spectral Similarity	0.967
AL20210812_SR_ERV_VT_EG__IFN_TMT10_Fxn01.27265.27265.2_1	AL20210812_SR_ERV_VT_EG__IFN_TMT10_Fxn01	EESPYATSLY	1	Prosit	1	27265	0.629229	0.000130671	0.000281172	D.n[229.1629]EESPYATSLY2.H	ENST00000267838.6_1_15-52015806-52029819--|GN=LYSMD2;ENST00000267838.6_1_15-52015806-52030032--|GN=LYSMD2;ENST00000558126.1_1_15-52015803-52043549--|GN=LYSMD2;ENST00000560491.2_1_15-52015806-52030099--|GN=LYSMD2;LYSM2_HUMAN|Q8IV50;LYSM2_HUMAN|Q8IV50-2;	Target	Pass	Delta RT	0.0100471
AL20210812_SR_ERV_VT_EG__IFN_TMT10_Fxn01.27265.27265.2_2	AL20210812_SR_ERV_VT_EG__IFN_TMT10_Fxn01	TEDWFWLY	2	Prosit	1	27265	-1.2093	0.383737	0.89273	D.n[229.1629]TEDWFWLY2.Q	ENST00000518043.5_3_2-211384327-211438056-+|GN=CPS1;	Target	Fail	Spectral Similarity	0.586
AL20210812_SR_ERV_VT_EG__IFN_TMT10_Fxn01.27265.27265.2_2	AL20210812_SR_ERV_VT_EG__IFN_TMT10_Fxn01	TEDWFWLY	2	Prosit	1	27265	-1.2093	0.383737	0.89273	D.n[229.1629]TEDWFWLY2.Q	ENST00000518043.5_3_2-211384327-211438056-+|GN=CPS1;	Target	Fail	Delta RT	0.492544
AL20210812_SR_ERV_VT_EG__IFN_TMT10_Fxn01.27267.27267.2_1	AL20210812_SR_ERV_VT_EG__IFN_TMT10_Fxn01	EEAENTLQSF	1	Prosit	1	27267	0.594543	0.000130671	0.000428033	R.n[229.1629]EEAENTLQSF2.R	ENST00000421459.2_2_10-17272631-17276850-+|GN=VIM;ENST00000469543.5_1_10-17272529-17277389-+|GN=VIM;ENST00000469543.5_1_10-17272631-17277389-+|GN=VIM;ENST00000485947.1_1_10-17271421-17272784-+|GN=VIM;ENST00000487938.5_1_10-17271421-17277908-+|GN=VIM;ENST00000544301.6_2_10-17271421-17279270-+|GN=VIM;ENST00000637053.1_1_10-17272661-17275999-+|GN=VIM;VIME_HUMAN|P08670;	Target	Pass	Spectral Similarity	0.9773
AL20210812_SR_ERV_VT_EG__IFN_TMT10_Fxn01.27267.27267.2_1	AL20210812_SR_ERV_VT_EG__IFN_TMT10_Fxn01	EEAENTLQSF	1	Prosit	1	27267	0.594543	0.000130671	0.000428033	R.n[229.1629]EEAENTLQSF2.R	ENST00000421459.2_2_10-17272631-17276850-+|GN=VIM;ENST00000469543.5_1_10-17272529-17277389-+|GN=VIM;ENST00000469543.5_1_10-17272631-17277389-+|GN=VIM;ENST00000485947.1_1_10-17271421-17272784-+|GN=VIM;ENST00000487938.5_1_10-17271421-17277908-+|GN=VIM;ENST00000544301.6_2_10-17271421-17279270-+|GN=VIM;ENST00000637053.1_1_10-17272661-17275999-+|GN=VIM;VIME_HUMAN|P08670;	Target	Pass	Delta RT	0.0377359
AL20210812_SR_ERV_VT_EG__IFN_TMT10_Fxn01.27268.27268.2_1	AL20210812_SR_ERV_VT_EG__IFN_TMT10_Fxn01	LTDTDAAI	1	Prosit	1	27268	0.235242	0.00130544	0.031418	R.n[229.1629]LTDTDAAI2.A	BUB1_HUMAN|O43683;BUB1_HUMAN|O43683-2;BUB1_HUMAN|O43683-3;ENST00000302759.10_1_2-111395543-111435572--|GN=BUB1;ENST00000302759.10_1_2-111395543-111435602--|GN=BUB1;ENST00000409311.5_1_2-111395543-111435572--|GN=BUB1;ENST00000409311.5_1_2-111395543-111435602--|GN=BUB1;ENST00000490632.1_1_2-111406757-111408294--|GN=BUB1;ENST00000535254.5_1_2-111395543-111435572--|GN=BUB1;ENST00000535254.5_1_2-111395543-111435602--|GN=BUB1;	Target	Pass	Spectral Similarity	0.9924
AL20210812_SR_ERV_VT_EG__IFN_TMT10_Fxn01.27268.27268.2_1	AL20210812_SR_ERV_VT_EG__IFN_TMT10_Fxn01	LTDTDAAI	1	Prosit	1	27268	0.235242	0.00130544	0.031418	R.n[229.1629]LTDTDAAI2.A	BUB1_HUMAN|O43683;BUB1_HUMAN|O43683-2;BUB1_HUMAN|O43683-3;ENST00000302759.10_1_2-111395543-111435572--|GN=BUB1;ENST00000302759.10_1_2-111395543-111435602--|GN=BUB1;ENST00000409311.5_1_2-111395543-111435572--|GN=BUB1;ENST00000409311.5_1_2-111395543-111435602--|GN=BUB1;ENST00000490632.1_1_2-111406757-111408294--|GN=BUB1;ENST00000535254.5_1_2-111395543-111435572--|GN=BUB1;ENST00000535254.5_1_2-111395543-111435602--|GN=BUB1;	Target	Pass	Delta RT	0.0171464
AL20210812_SR_ERV_VT_EG__IFN_TMT10_Fxn01.27268.27268.2_2	AL20210812_SR_ERV_VT_EG__IFN_TMT10_Fxn01	LTESDAAI	2	Prosit	1	27268	-0.118026	0.0342777	0.571742	Q.n[229.1629]LTESDAAI2.R	ENST00000567879.5_2_16-89805108-89811464--|GN=FANCA;	Target	Fail	Spectral Similarity	0.9497
AL20210812_SR_ERV_VT_EG__IFN_TMT10_Fxn01.27268.27268.2_2	AL20210812_SR_ERV_VT_EG__IFN_TMT10_Fxn01	LTESDAAI	2	Prosit	1	27268	-0.118026	0.0342777	0.571742	Q.n[229.1629]LTESDAAI2.R	ENST00000567879.5_2_16-89805108-89811464--|GN=FANCA;	Target	Fail	Delta RT	0.0134192
AL20210812_SR_ERV_VT_EG__IFN_TMT10_Fxn01.27269.27269.2_1	AL20210812_SR_ERV_VT_EG__IFN_TMT10_Fxn01	ACHCSCMA	1	Prosit	1	27269	-1.86221	0.46266	0.89273	K.n[229.1629]AC[57.0215]HC[57.0215]SC[57.0215]MA2.K	T246213_3-87995238-87995286--|GN=G056568;	Target	Fail	Spectral Similarity	0
AL20210812_SR_ERV_VT_EG__IFN_TMT10_Fxn01.27269.27269.2_1	AL20210812_SR_ERV_VT_EG__IFN_TMT10_Fxn01	ACHCSCMA	1	Prosit	1	27269	-1.86221	0.46266	0.89273	K.n[229.1629]AC[57.0215]HC[57.0215]SC[57.0215]MA2.K	T246213_3-87995238-87995286--|GN=G056568;	Target	Fail	Delta RT	0.375636
AL20210812_SR_ERV_VT_EG__IFN_TMT10_Fxn01.27269.27269.2_2	AL20210812_SR_ERV_VT_EG__IFN_TMT10_Fxn01	ADSEEDSDE	2	Prosit	1	27269	-1.41038	0.419659	0.89273	S.n[229.1629]ADSEEDSDE2.Q	ENST00000286760.5_1_15-83478421-83502285-+|GN=WHAMM;ENST00000286760.5_1_15-83478478-83502285-+|GN=WHAMM;WHAMM_HUMAN|Q8TF30;	Target	Fail	Spectral Similarity	0.4768
AL20210812_SR_ERV_VT_EG__IFN_TMT10_Fxn01.27269.27269.2_2	AL20210812_SR_ERV_VT_EG__IFN_TMT10_Fxn01	ADSEEDSDE	2	Prosit	1	27269	-1.41038	0.419659	0.89273	S.n[229.1629]ADSEEDSDE2.Q	ENST00000286760.5_1_15-83478421-83502285-+|GN=WHAMM;ENST00000286760.5_1_15-83478478-83502285-+|GN=WHAMM;WHAMM_HUMAN|Q8TF30;	Target	Fail	Delta RT	0.39533
AL20210812_SR_ERV_VT_EG__IFN_TMT10_Fxn01.27270.27270.2_1	AL20210812_SR_ERV_VT_EG__IFN_TMT10_Fxn01	EENFFNVPAF	1	Prosit	1	27270	-1.47648	0.428909	0.89273	P.n[229.1629]EENFFNVPAF2.L	ENST00000281038.9_1_11-78147718-78285533--|GN=NARS2;ENST00000281038.9_1_11-78147718-78285614--|GN=NARS2;ENST00000525345.5_1_11-78189725-78277285--|GN=NARS2;ENST00000528850.5_2_11-78147718-78284211--|GN=NARS2;SYNM_HUMAN|Q96I59;	Target	Fail	Spectral Similarity	0.2333
AL20210812_SR_ERV_VT_EG__IFN_TMT10_Fxn01.27270.27270.2_1	AL20210812_SR_ERV_VT_EG__IFN_TMT10_Fxn01	EENFFNVPAF	1	Prosit	1	27270	-1.47648	0.428909	0.89273	P.n[229.1629]EENFFNVPAF2.L	ENST00000281038.9_1_11-78147718-78285533--|GN=NARS2;ENST00000281038.9_1_11-78147718-78285614--|GN=NARS2;ENST00000525345.5_1_11-78189725-78277285--|GN=NARS2;ENST00000528850.5_2_11-78147718-78284211--|GN=NARS2;SYNM_HUMAN|Q96I59;	Target	Fail	Delta RT	0.454362
AL20210812_SR_ERV_VT_EG__IFN_TMT10_Fxn01.27272.27272.2_1	AL20210812_SR_ERV_VT_EG__IFN_TMT10_Fxn01	EEIGSRNFF	1	Prosit	1	27272	0.422049	0.000130671	0.00345621	Q.n[229.1629]EEIGSRNFF2.E	ENST00000228307.11_2_12-120650116-120703432--|GN=PXN;ENST00000267257.11_2_12-120650116-120703432--|GN=PXN;ENST00000323871.9_2_12-120650119-120654597--|GN=PXN;ENST00000424649.6_1_12-120650119-120703432--|GN=PXN;ENST00000458477.6_1_12-120650119-120660759--|GN=PXN;ENST00000536957.5_1_12-120650119-120664171--|GN=PXN;ENST00000536957.5_1_12-120650119-120664258--|GN=PXN;ENST00000637617.1_1_12-120650119-120703432--|GN=PXN;ENST00000637624.1_1_12-120650119-120653885--|GN=PXN;PAXI_HUMAN|P49023;PAXI_HUMAN|P49023-2;PAXI_HUMAN|P49023-3;PAXI_HUMAN|P49023-4;	Target	Pass	Spectral Similarity	0.9536
AL20210812_SR_ERV_VT_EG__IFN_TMT10_Fxn01.27272.27272.2_1	AL20210812_SR_ERV_VT_EG__IFN_TMT10_Fxn01	EEIGSRNFF	1	Prosit	1	27272	0.422049	0.000130671	0.00345621	Q.n[229.1629]EEIGSRNFF2.E	ENST00000228307.11_2_12-120650116-120703432--|GN=PXN;ENST00000267257.11_2_12-120650116-120703432--|GN=PXN;ENST00000323871.9_2_12-120650119-120654597--|GN=PXN;ENST00000424649.6_1_12-120650119-120703432--|GN=PXN;ENST00000458477.6_1_12-120650119-120660759--|GN=PXN;ENST00000536957.5_1_12-120650119-120664171--|GN=PXN;ENST00000536957.5_1_12-120650119-120664258--|GN=PXN;ENST00000637617.1_1_12-120650119-120703432--|GN=PXN;ENST00000637624.1_1_12-120650119-120653885--|GN=PXN;PAXI_HUMAN|P49023;PAXI_HUMAN|P49023-2;PAXI_HUMAN|P49023-3;PAXI_HUMAN|P49023-4;	Target	Pass	Delta RT	0.0187338
AL20210812_SR_ERV_VT_EG__IFN_TMT10_Fxn01.27272.27272.2_2	AL20210812_SR_ERV_VT_EG__IFN_TMT10_Fxn01	EELPDPWGR.-	2	Prosit	1	27272	-0.988231	0.332353	0.89273	H.n[229.1629]EELPDPWGR2.-	ENST00000619578.4_2_9-35162106-35162190-+|GN=UNC13B;	Target	Fail	Spectral Similarity	0.3769
AL20210812_SR_ERV_VT_EG__IFN_TMT10_Fxn01.27272.27272.2_2	AL20210812_SR_ERV_VT_EG__IFN_TMT10_Fxn01	EELPDPWGR.-	2	Prosit	1	27272	-0.988231	0.332353	0.89273	H.n[229.1629]EELPDPWGR2.-	ENST00000619578.4_2_9-35162106-35162190-+|GN=UNC13B;	Target	Fail	Delta RT	0.013223
AL20210812_SR_ERV_VT_EG__IFN_TMT10_Fxn01.27273.27273.2_1	AL20210812_SR_ERV_VT_EG__IFN_TMT10_Fxn01	EEVPTQESVKW	1	Prosit	1	27273	0.624925	0.000130671	0.000296225	K.n[229.1629]EEVPTQESVK[229.1629]W2.E	ENST00000357409.9_1_9-79792593-79999596-+|GN=VPS13A;ENST00000357409.9_1_9-79792620-79999596-+|GN=VPS13A;ENST00000360280.7_1_9-79792593-80030919-+|GN=VPS13A;ENST00000360280.7_1_9-79792620-80030919-+|GN=VPS13A;ENST00000376634.8_1_9-79792593-79997212-+|GN=VPS13A;ENST00000376634.8_1_9-79792620-79997212-+|GN=VPS13A;ENST00000376636.7_1_9-79792593-80030919-+|GN=VPS13A;ENST00000376636.7_1_9-79792620-80030919-+|GN=VPS13A;VP13A_HUMAN|Q96RL7;VP13A_HUMAN|Q96RL7-2;VP13A_HUMAN|Q96RL7-3;VP13A_HUMAN|Q96RL7-4;	Target	Pass	Spectral Similarity	0.9612
AL20210812_SR_ERV_VT_EG__IFN_TMT10_Fxn01.27273.27273.2_1	AL20210812_SR_ERV_VT_EG__IFN_TMT10_Fxn01	EEVPTQESVKW	1	Prosit	1	27273	0.624925	0.000130671	0.000296225	K.n[229.1629]EEVPTQESVK[229.1629]W2.E	ENST00000357409.9_1_9-79792593-79999596-+|GN=VPS13A;ENST00000357409.9_1_9-79792620-79999596-+|GN=VPS13A;ENST00000360280.7_1_9-79792593-80030919-+|GN=VPS13A;ENST00000360280.7_1_9-79792620-80030919-+|GN=VPS13A;ENST00000376634.8_1_9-79792593-79997212-+|GN=VPS13A;ENST00000376634.8_1_9-79792620-79997212-+|GN=VPS13A;ENST00000376636.7_1_9-79792593-80030919-+|GN=VPS13A;ENST00000376636.7_1_9-79792620-80030919-+|GN=VPS13A;VP13A_HUMAN|Q96RL7;VP13A_HUMAN|Q96RL7-2;VP13A_HUMAN|Q96RL7-3;VP13A_HUMAN|Q96RL7-4;	Target	Pass	Delta RT	0.0268754
AL20210812_SR_ERV_VT_EG__IFN_TMT10_Fxn01.27273.27273.2_2	AL20210812_SR_ERV_VT_EG__IFN_TMT10_Fxn01	EEVLWPVLRSDAF	2	Prosit	1	27273	-1.19089	0.380275	0.89273	K.n[229.1629]EEVLWPVLRSDAF2.S	ENST00000333129.3_1_2-164466064-164591437--|GN=FIGN;ENST00000333129.3_1_2-164466064-164591455--|GN=FIGN;FIGN_HUMAN|Q5HY92;	Target	Fail	Spectral Similarity	0.595
AL20210812_SR_ERV_VT_EG__IFN_TMT10_Fxn01.27273.27273.2_2	AL20210812_SR_ERV_VT_EG__IFN_TMT10_Fxn01	EEVLWPVLRSDAF	2	Prosit	1	27273	-1.19089	0.380275	0.89273	K.n[229.1629]EEVLWPVLRSDAF2.S	ENST00000333129.3_1_2-164466064-164591437--|GN=FIGN;ENST00000333129.3_1_2-164466064-164591455--|GN=FIGN;FIGN_HUMAN|Q5HY92;	Target	Fail	Delta RT	0.383123
AL20210812_SR_ERV_VT_EG__IFN_TMT10_Fxn01.27274.27274.2_1	AL20210812_SR_ERV_VT_EG__IFN_TMT10_Fxn01	NETNVERLF	1	Prosit	1	27274	0.489181	0.000130671	0.00153403	Q.n[229.1629]NETNVERLF2.K	ENST00000349258.8_1_13-52976685-52976790--|GN=THSD1;	Target	Pass	Spectral Similarity	0.9594
AL20210812_SR_ERV_VT_EG__IFN_TMT10_Fxn01.27274.27274.2_1	AL20210812_SR_ERV_VT_EG__IFN_TMT10_Fxn01	NETNVERLF	1	Prosit	1	27274	0.489181	0.000130671	0.00153403	Q.n[229.1629]NETNVERLF2.K	ENST00000349258.8_1_13-52976685-52976790--|GN=THSD1;	Target	Pass	Delta RT	0.0290004
AL20210812_SR_ERV_VT_EG__IFN_TMT10_Fxn01.27275.27275.2_1	AL20210812_SR_ERV_VT_EG__IFN_TMT10_Fxn01	EDFTGGI	1	Prosit	1	27275	-0.310885	0.0962547	0.858511	F.n[229.1629]EDFTGGI2.A	CAN2_HUMAN|P17655;CAN2_HUMAN|P17655-2;CAN8_HUMAN|A6NHC0;ENST00000295006.5_1_1-223900342-223962559-+|GN=CAPN2;ENST00000433674.6_1_1-223889521-223962556-+|GN=CAPN2;ENST00000433674.6_1_1-223889530-223962556-+|GN=CAPN2;ENST00000465098.1_1_1-223810515-223815823--|GN=CAPN8;	Target	Fail	Spectral Similarity	0.6595
AL20210812_SR_ERV_VT_EG__IFN_TMT10_Fxn01.27275.27275.2_1	AL20210812_SR_ERV_VT_EG__IFN_TMT10_Fxn01	EDFTGGI	1	Prosit	1	27275	-0.310885	0.0962547	0.858511	F.n[229.1629]EDFTGGI2.A	CAN2_HUMAN|P17655;CAN2_HUMAN|P17655-2;CAN8_HUMAN|A6NHC0;ENST00000295006.5_1_1-223900342-223962559-+|GN=CAPN2;ENST00000433674.6_1_1-223889521-223962556-+|GN=CAPN2;ENST00000433674.6_1_1-223889530-223962556-+|GN=CAPN2;ENST00000465098.1_1_1-223810515-223815823--|GN=CAPN8;	Target	Fail	Delta RT	0.0222871
AL20210812_SR_ERV_VT_EG__IFN_TMT10_Fxn01.27278.27278.2_1	AL20210812_SR_ERV_VT_EG__IFN_TMT10_Fxn01	LSAPASGAEI	1	Prosit	1	27278	0.0250033	0.00707813	0.248087	Q.n[229.1629]LSAPASGAEI2.Q	CB27A_HUMAN|P0DPF5;	Target	Pass	Spectral Similarity	0.7711
AL20210812_SR_ERV_VT_EG__IFN_TMT10_Fxn01.27278.27278.2_1	AL20210812_SR_ERV_VT_EG__IFN_TMT10_Fxn01	LSAPASGAEI	1	Prosit	1	27278	0.0250033	0.00707813	0.248087	Q.n[229.1629]LSAPASGAEI2.Q	CB27A_HUMAN|P0DPF5;	Target	Pass	Delta RT	0.000227982
AL20210812_SR_ERV_VT_EG__IFN_TMT10_Fxn01.27279.27279.2_1	AL20210812_SR_ERV_VT_EG__IFN_TMT10_Fxn01	EEGKALAESW	1	Prosit	1	27279	0.359826	0.000130671	0.00730979	Y.n[229.1629]EEGK[229.1629]ALAESW2.N	ENST00000262187.9_1_7-151164204-151216597--|GN=RHEB;ENST00000448647.2_1_10-46914432-46914702-+|GN=RHEBP1;ENST00000470072.1_1_7-151167581-151168580--|GN=RHEB;ENST00000472642.5_1_7-151164207-151216205--|GN=RHEB;ENST00000475914.1_1_10-46914492-46918356-+|GN=FAM35BP;ENST00000478470.5_1_7-151164207-151195193--|GN=RHEB;RHEB_HUMAN|Q15382;	Target	Pass	Spectral Similarity	0.9192
AL20210812_SR_ERV_VT_EG__IFN_TMT10_Fxn01.27279.27279.2_1	AL20210812_SR_ERV_VT_EG__IFN_TMT10_Fxn01	EEGKALAESW	1	Prosit	1	27279	0.359826	0.000130671	0.00730979	Y.n[229.1629]EEGK[229.1629]ALAESW2.N	ENST00000262187.9_1_7-151164204-151216597--|GN=RHEB;ENST00000448647.2_1_10-46914432-46914702-+|GN=RHEBP1;ENST00000470072.1_1_7-151167581-151168580--|GN=RHEB;ENST00000472642.5_1_7-151164207-151216205--|GN=RHEB;ENST00000475914.1_1_10-46914492-46918356-+|GN=FAM35BP;ENST00000478470.5_1_7-151164207-151195193--|GN=RHEB;RHEB_HUMAN|Q15382;	Target	Pass	Delta RT	0.00953285
AL20210812_SR_ERV_VT_EG__IFN_TMT10_Fxn01.27280.27280.2_1	AL20210812_SR_ERV_VT_EG__IFN_TMT10_Fxn01	DIDTSMYDNELWAP	1	Prosit	1	27280	-1.2012	0.382516	0.89273	E.n[229.1629]DIDTSM[15.9949]YDNELWAP2.A	ENST00000357949.4_1_19-40928745-40929453--|GN=SERTAD1;ENST00000357949.4_1_19-40928745-40931827--|GN=SERTAD1;SRTD1_HUMAN|Q9UHV2;	Target	Fail	Spectral Similarity	0
AL20210812_SR_ERV_VT_EG__IFN_TMT10_Fxn01.27280.27280.2_1	AL20210812_SR_ERV_VT_EG__IFN_TMT10_Fxn01	DIDTSMYDNELWAP	1	Prosit	1	27280	-1.2012	0.382516	0.89273	E.n[229.1629]DIDTSM[15.9949]YDNELWAP2.A	ENST00000357949.4_1_19-40928745-40929453--|GN=SERTAD1;ENST00000357949.4_1_19-40928745-40931827--|GN=SERTAD1;SRTD1_HUMAN|Q9UHV2;	Target	Fail	Delta RT	0.198647
AL20210812_SR_ERV_VT_EG__IFN_TMT10_Fxn01.27280.27280.2_2	AL20210812_SR_ERV_VT_EG__IFN_TMT10_Fxn01	DPWYCNYVQICAP	2	Prosit	1	27280	-1.75106	0.456737	0.89273	K.n[229.1629]DPWYC[57.0215]NYVQIC[57.0215]AP2.N	ENST00000319144.4_1_17-7976091-7990760--|GN=ALOX12B;LX12B_HUMAN|O75342;	Target	Fail	Spectral Similarity	0
AL20210812_SR_ERV_VT_EG__IFN_TMT10_Fxn01.27280.27280.2_2	AL20210812_SR_ERV_VT_EG__IFN_TMT10_Fxn01	DPWYCNYVQICAP	2	Prosit	1	27280	-1.75106	0.456737	0.89273	K.n[229.1629]DPWYC[57.0215]NYVQIC[57.0215]AP2.N	ENST00000319144.4_1_17-7976091-7990760--|GN=ALOX12B;LX12B_HUMAN|O75342;	Target	Fail	Delta RT	0.250881
AL20210812_SR_ERV_VT_EG__IFN_TMT10_Fxn01.27283.27283.2_1	AL20210812_SR_ERV_VT_EG__IFN_TMT10_Fxn01	QPRNPLEEL	1	Prosit	1	27283	0.406242	0.000130671	0.00418286	S.n[229.1629]QPRNPLEEL2.R	ENST00000257909.7_2_12-49717391-49725397-+|GN=TROAP;ENST00000380327.9_2_12-49717391-49718032-+|GN=TROAP;ENST00000548311.5_2_12-49717391-49718057-+|GN=TROAP;ENST00000550709.5_2_12-49717391-49717864-+|GN=TROAP;ENST00000551192.5_1_12-49717391-49719606-+|GN=TROAP;ENST00000551245.5_1_12-49717391-49725397-+|GN=TROAP;TROAP_HUMAN|Q12815;TROAP_HUMAN|Q12815-2;TROAP_HUMAN|Q12815-3;	Target	Pass	Spectral Similarity	0.979
AL20210812_SR_ERV_VT_EG__IFN_TMT10_Fxn01.27283.27283.2_1	AL20210812_SR_ERV_VT_EG__IFN_TMT10_Fxn01	QPRNPLEEL	1	Prosit	1	27283	0.406242	0.000130671	0.00418286	S.n[229.1629]QPRNPLEEL2.R	ENST00000257909.7_2_12-49717391-49725397-+|GN=TROAP;ENST00000380327.9_2_12-49717391-49718032-+|GN=TROAP;ENST00000548311.5_2_12-49717391-49718057-+|GN=TROAP;ENST00000550709.5_2_12-49717391-49717864-+|GN=TROAP;ENST00000551192.5_1_12-49717391-49719606-+|GN=TROAP;ENST00000551245.5_1_12-49717391-49725397-+|GN=TROAP;TROAP_HUMAN|Q12815;TROAP_HUMAN|Q12815-2;TROAP_HUMAN|Q12815-3;	Target	Pass	Delta RT	0.00816177
AL20210812_SR_ERV_VT_EG__IFN_TMT10_Fxn01.27287.27287.2_1	AL20210812_SR_ERV_VT_EG__IFN_TMT10_Fxn01	EEFDRFTGY	1	Prosit	1	27287	0.529397	0.000130671	0.000942433	Q.n[229.1629]EEFDRFTGY2.W	DPP9_HUMAN|Q86TI2;DPP9_HUMAN|Q86TI2-2;DPP9_HUMAN|Q86TI2-4;ENST00000262960.13_1_19-4676575-4722526--|GN=DPP9;ENST00000262960.13_1_19-4676575-4723732--|GN=DPP9;ENST00000262960.13_1_19-4676578-4719918--|GN=DPP9;ENST00000262960.13_1_19-4676578-4723834--|GN=DPP9;ENST00000594671.5_1_19-4676578-4714318--|GN=DPP9;ENST00000597145.5_1_19-4685559-4714096--|GN=DPP9;ENST00000597849.5_1_19-4694631-4722559--|GN=DPP9;ENST00000597849.5_1_19-4694634-4719918--|GN=DPP9;ENST00000597849.5_1_19-4694634-4723732--|GN=DPP9;ENST00000598800.5_1_19-4676578-4715575--|GN=DPP9;ENST00000599163.5_1_19-4700262-4704157--|GN=DPP9;ENST00000601764.5_1_19-4697564-4723732--|GN=DPP9;	Target	Pass	Spectral Similarity	0.9562
AL20210812_SR_ERV_VT_EG__IFN_TMT10_Fxn01.27287.27287.2_1	AL20210812_SR_ERV_VT_EG__IFN_TMT10_Fxn01	EEFDRFTGY	1	Prosit	1	27287	0.529397	0.000130671	0.000942433	Q.n[229.1629]EEFDRFTGY2.W	DPP9_HUMAN|Q86TI2;DPP9_HUMAN|Q86TI2-2;DPP9_HUMAN|Q86TI2-4;ENST00000262960.13_1_19-4676575-4722526--|GN=DPP9;ENST00000262960.13_1_19-4676575-4723732--|GN=DPP9;ENST00000262960.13_1_19-4676578-4719918--|GN=DPP9;ENST00000262960.13_1_19-4676578-4723834--|GN=DPP9;ENST00000594671.5_1_19-4676578-4714318--|GN=DPP9;ENST00000597145.5_1_19-4685559-4714096--|GN=DPP9;ENST00000597849.5_1_19-4694631-4722559--|GN=DPP9;ENST00000597849.5_1_19-4694634-4719918--|GN=DPP9;ENST00000597849.5_1_19-4694634-4723732--|GN=DPP9;ENST00000598800.5_1_19-4676578-4715575--|GN=DPP9;ENST00000599163.5_1_19-4700262-4704157--|GN=DPP9;ENST00000601764.5_1_19-4697564-4723732--|GN=DPP9;	Target	Pass	Delta RT	0.0100291
AL20210812_SR_ERV_VT_EG__IFN_TMT10_Fxn01.27287.27287.2_2	AL20210812_SR_ERV_VT_EG__IFN_TMT10_Fxn01	EEDVARGGEMA	2	Prosit	1	27287	-1.24728	0.391328	0.89273	E.n[229.1629]EEDVARGGEMA2.A	ENST00000490738.5_1_1-6845526-6931822-+|GN=CAMTA1;	Target	Fail	Spectral Similarity	0.4976
AL20210812_SR_ERV_VT_EG__IFN_TMT10_Fxn01.27287.27287.2_2	AL20210812_SR_ERV_VT_EG__IFN_TMT10_Fxn01	EEDVARGGEMA	2	Prosit	1	27287	-1.24728	0.391328	0.89273	E.n[229.1629]EEDVARGGEMA2.A	ENST00000490738.5_1_1-6845526-6931822-+|GN=CAMTA1;	Target	Fail	Delta RT	0.28595
AL20210812_SR_ERV_VT_EG__IFN_TMT10_Fxn01.27288.27288.2_1	AL20210812_SR_ERV_VT_EG__IFN_TMT10_Fxn01	YTDVATGI.-	1	Prosit	1	27288	0.290358	0.000981818	0.0166584	E.n[229.1629]YTDVATGI2.-	BCLA3_HUMAN|A2AJT9;BCLA3_HUMAN|A2AJT9-2;ENST00000379682.8_1_X-19935425-19988382--|GN=CXorf23;ENST00000379687.7_1_X-19935425-19988382--|GN=CXorf23;ENST00000471203.1_1_X-19935425-19953505--|GN=CXorf23;ENST00000472158.5_1_X-19935425-19941341--|GN=CXorf23;	Target	Pass	Spectral Similarity	0.9368
AL20210812_SR_ERV_VT_EG__IFN_TMT10_Fxn01.27288.27288.2_1	AL20210812_SR_ERV_VT_EG__IFN_TMT10_Fxn01	YTDVATGI.-	1	Prosit	1	27288	0.290358	0.000981818	0.0166584	E.n[229.1629]YTDVATGI2.-	BCLA3_HUMAN|A2AJT9;BCLA3_HUMAN|A2AJT9-2;ENST00000379682.8_1_X-19935425-19988382--|GN=CXorf23;ENST00000379687.7_1_X-19935425-19988382--|GN=CXorf23;ENST00000471203.1_1_X-19935425-19953505--|GN=CXorf23;ENST00000472158.5_1_X-19935425-19941341--|GN=CXorf23;	Target	Pass	Delta RT	0.0110269
AL20210812_SR_ERV_VT_EG__IFN_TMT10_Fxn01.27289.27289.2_1	AL20210812_SR_ERV_VT_EG__IFN_TMT10_Fxn01	ALCNNHII	1	Prosit	1	27289	-0.196777	0.0577856	0.724431	L.n[229.1629]ALC[57.0215]NNHII2.F	ENST00000500337.6_1_5-43446333-43446519--|GN=TMEM267;	Target	Fail	Spectral Similarity	0.7969
AL20210812_SR_ERV_VT_EG__IFN_TMT10_Fxn01.27289.27289.2_1	AL20210812_SR_ERV_VT_EG__IFN_TMT10_Fxn01	ALCNNHII	1	Prosit	1	27289	-0.196777	0.0577856	0.724431	L.n[229.1629]ALC[57.0215]NNHII2.F	ENST00000500337.6_1_5-43446333-43446519--|GN=TMEM267;	Target	Fail	Delta RT	0.0869801
AL20210812_SR_ERV_VT_EG__IFN_TMT10_Fxn01.27290.27290.2_2	AL20210812_SR_ERV_VT_EG__IFN_TMT10_Fxn01	EEAVSLSPGIVCL	2	Prosit	1	27290	-1.04888	0.347417	0.89273	I.n[229.1629]EEAVSLSPGIVC[57.0215]L2.P	ENST00000635278.1_1_3-49141208-49142166--|GN=QARS;	Target	Fail	Spectral Similarity	0.4885
AL20210812_SR_ERV_VT_EG__IFN_TMT10_Fxn01.27290.27290.2_2	AL20210812_SR_ERV_VT_EG__IFN_TMT10_Fxn01	EEAVSLSPGIVCL	2	Prosit	1	27290	-1.04888	0.347417	0.89273	I.n[229.1629]EEAVSLSPGIVC[57.0215]L2.P	ENST00000635278.1_1_3-49141208-49142166--|GN=QARS;	Target	Fail	Delta RT	0.314398
AL20210812_SR_ERV_VT_EG__IFN_TMT10_Fxn01.27292.27292.2_1	AL20210812_SR_ERV_VT_EG__IFN_TMT10_Fxn01	SPSEASGLGL	1	Prosit	1	27292	0.434509	0.000130671	0.00297308	G.n[229.1629]SPSEASGLGL2.D	ENST00000300952.6_1_19-1250118-1257271-+|GN=MIDN;ENST00000300952.6_1_19-1250295-1257268-+|GN=MIDN;MIDN_HUMAN|Q504T8;	Target	Pass	Spectral Similarity	0.9664
AL20210812_SR_ERV_VT_EG__IFN_TMT10_Fxn01.27292.27292.2_1	AL20210812_SR_ERV_VT_EG__IFN_TMT10_Fxn01	SPSEASGLGL	1	Prosit	1	27292	0.434509	0.000130671	0.00297308	G.n[229.1629]SPSEASGLGL2.D	ENST00000300952.6_1_19-1250118-1257271-+|GN=MIDN;ENST00000300952.6_1_19-1250295-1257268-+|GN=MIDN;MIDN_HUMAN|Q504T8;	Target	Pass	Delta RT	0.0263261
AL20210812_SR_ERV_VT_EG__IFN_TMT10_Fxn01.27294.27294.2_1	AL20210812_SR_ERV_VT_EG__IFN_TMT10_Fxn01	LTDTDAAI	1	Prosit	1	27294	0.265627	0.00103621	0.0222045	R.n[229.1629]LTDTDAAI2.A	BUB1_HUMAN|O43683;BUB1_HUMAN|O43683-2;BUB1_HUMAN|O43683-3;ENST00000302759.10_1_2-111395543-111435572--|GN=BUB1;ENST00000302759.10_1_2-111395543-111435602--|GN=BUB1;ENST00000409311.5_1_2-111395543-111435572--|GN=BUB1;ENST00000409311.5_1_2-111395543-111435602--|GN=BUB1;ENST00000490632.1_1_2-111406757-111408294--|GN=BUB1;ENST00000535254.5_1_2-111395543-111435572--|GN=BUB1;ENST00000535254.5_1_2-111395543-111435602--|GN=BUB1;	Target	Pass	Spectral Similarity	0.9917
AL20210812_SR_ERV_VT_EG__IFN_TMT10_Fxn01.27294.27294.2_1	AL20210812_SR_ERV_VT_EG__IFN_TMT10_Fxn01	LTDTDAAI	1	Prosit	1	27294	0.265627	0.00103621	0.0222045	R.n[229.1629]LTDTDAAI2.A	BUB1_HUMAN|O43683;BUB1_HUMAN|O43683-2;BUB1_HUMAN|O43683-3;ENST00000302759.10_1_2-111395543-111435572--|GN=BUB1;ENST00000302759.10_1_2-111395543-111435602--|GN=BUB1;ENST00000409311.5_1_2-111395543-111435572--|GN=BUB1;ENST00000409311.5_1_2-111395543-111435602--|GN=BUB1;ENST00000490632.1_1_2-111406757-111408294--|GN=BUB1;ENST00000535254.5_1_2-111395543-111435572--|GN=BUB1;ENST00000535254.5_1_2-111395543-111435602--|GN=BUB1;	Target	Pass	Delta RT	0.0166056
AL20210812_SR_ERV_VT_EG__IFN_TMT10_Fxn01.27294.27294.2_2	AL20210812_SR_ERV_VT_EG__IFN_TMT10_Fxn01	LTESDAAI	2	Prosit	1	27294	-0.102204	0.029775	0.536014	Q.n[229.1629]LTESDAAI2.R	ENST00000567879.5_2_16-89805108-89811464--|GN=FANCA;	Target	Fail	Spectral Similarity	0.9498
AL20210812_SR_ERV_VT_EG__IFN_TMT10_Fxn01.27294.27294.2_2	AL20210812_SR_ERV_VT_EG__IFN_TMT10_Fxn01	LTESDAAI	2	Prosit	1	27294	-0.102204	0.029775	0.536014	Q.n[229.1629]LTESDAAI2.R	ENST00000567879.5_2_16-89805108-89811464--|GN=FANCA;	Target	Fail	Delta RT	0.013961
AL20210812_SR_ERV_VT_EG__IFN_TMT10_Fxn01.27295.27295.2_1	AL20210812_SR_ERV_VT_EG__IFN_TMT10_Fxn01	EEIGSRNFF	1	Prosit	1	27295	0.386159	0.000130671	0.00532808	Q.n[229.1629]EEIGSRNFF2.E	ENST00000228307.11_2_12-120650116-120703432--|GN=PXN;ENST00000267257.11_2_12-120650116-120703432--|GN=PXN;ENST00000323871.9_2_12-120650119-120654597--|GN=PXN;ENST00000424649.6_1_12-120650119-120703432--|GN=PXN;ENST00000458477.6_1_12-120650119-120660759--|GN=PXN;ENST00000536957.5_1_12-120650119-120664171--|GN=PXN;ENST00000536957.5_1_12-120650119-120664258--|GN=PXN;ENST00000637617.1_1_12-120650119-120703432--|GN=PXN;ENST00000637624.1_1_12-120650119-120653885--|GN=PXN;PAXI_HUMAN|P49023;PAXI_HUMAN|P49023-2;PAXI_HUMAN|P49023-3;PAXI_HUMAN|P49023-4;	Target	Pass	Spectral Similarity	0.962
AL20210812_SR_ERV_VT_EG__IFN_TMT10_Fxn01.27295.27295.2_1	AL20210812_SR_ERV_VT_EG__IFN_TMT10_Fxn01	EEIGSRNFF	1	Prosit	1	27295	0.386159	0.000130671	0.00532808	Q.n[229.1629]EEIGSRNFF2.E	ENST00000228307.11_2_12-120650116-120703432--|GN=PXN;ENST00000267257.11_2_12-120650116-120703432--|GN=PXN;ENST00000323871.9_2_12-120650119-120654597--|GN=PXN;ENST00000424649.6_1_12-120650119-120703432--|GN=PXN;ENST00000458477.6_1_12-120650119-120660759--|GN=PXN;ENST00000536957.5_1_12-120650119-120664171--|GN=PXN;ENST00000536957.5_1_12-120650119-120664258--|GN=PXN;ENST00000637617.1_1_12-120650119-120703432--|GN=PXN;ENST00000637624.1_1_12-120650119-120653885--|GN=PXN;PAXI_HUMAN|P49023;PAXI_HUMAN|P49023-2;PAXI_HUMAN|P49023-3;PAXI_HUMAN|P49023-4;	Target	Pass	Delta RT	0.018263
AL20210812_SR_ERV_VT_EG__IFN_TMT10_Fxn01.27295.27295.2_2	AL20210812_SR_ERV_VT_EG__IFN_TMT10_Fxn01	EELVYLWM	2	Prosit	1	27295	-1.30624	0.402085	0.89273	F.n[229.1629]EELVYLWM[15.9949]2.E	KCNT1_HUMAN|Q5JUK3;KCNT1_HUMAN|Q5JUK3-2;KCNT1_HUMAN|Q5JUK3-3;KCNT1_HUMAN|Q5JUK3-4;	Target	Fail	Spectral Similarity	0.4377
AL20210812_SR_ERV_VT_EG__IFN_TMT10_Fxn01.27295.27295.2_2	AL20210812_SR_ERV_VT_EG__IFN_TMT10_Fxn01	EELVYLWM	2	Prosit	1	27295	-1.30624	0.402085	0.89273	F.n[229.1629]EELVYLWM[15.9949]2.E	KCNT1_HUMAN|Q5JUK3;KCNT1_HUMAN|Q5JUK3-2;KCNT1_HUMAN|Q5JUK3-3;KCNT1_HUMAN|Q5JUK3-4;	Target	Fail	Delta RT	0.383892
AL20210812_SR_ERV_VT_EG__IFN_TMT10_Fxn01.27296.27296.2_1	AL20210812_SR_ERV_VT_EG__IFN_TMT10_Fxn01	GCYCEAI	1	Prosit	1	27296	-0.977542	0.330262	0.89273	A.n[229.1629]GC[57.0215]YC[57.0215]EAI2.S	ENST00000260356.5_1_15-39887667-39888120-+|GN=THBS1;	Target	Fail	Spectral Similarity	0.3536
AL20210812_SR_ERV_VT_EG__IFN_TMT10_Fxn01.27296.27296.2_1	AL20210812_SR_ERV_VT_EG__IFN_TMT10_Fxn01	GCYCEAI	1	Prosit	1	27296	-0.977542	0.330262	0.89273	A.n[229.1629]GC[57.0215]YC[57.0215]EAI2.S	ENST00000260356.5_1_15-39887667-39888120-+|GN=THBS1;	Target	Fail	Delta RT	0.119849
AL20210812_SR_ERV_VT_EG__IFN_TMT10_Fxn01.27297.27297.2_1	AL20210812_SR_ERV_VT_EG__IFN_TMT10_Fxn01	QDGYISQEEF	1	Prosit	1	27297	-0.224462	0.06573	0.766558	D.n[229.1629]QDGYISQEEF2.E	ENST00000310803.9_1_15-38782757-38856829--|GN=RASGRP1;ENST00000310803.9_1_15-38782757-38857000--|GN=RASGRP1;ENST00000414708.6_1_15-38792330-38856829--|GN=RASGRP1;ENST00000450598.6_1_15-38782757-38856829--|GN=RASGRP1;ENST00000539159.5_1_15-38782757-38856829--|GN=RASGRP1;ENST00000539159.5_1_15-38782757-38857000--|GN=RASGRP1;ENST00000558164.5_1_15-38782866-38856829--|GN=RASGRP1;ENST00000558432.5_1_15-38782757-38852265--|GN=RASGRP1;ENST00000559830.5_1_15-38782866-38856829--|GN=RASGRP1;ENST00000560425.1_1_15-38793467-38803891--|GN=RASGRP1;ENST00000561180.5_1_15-38782757-38857690--|GN=RASGRP1;GRP1_HUMAN|O95267;GRP1_HUMAN|O95267-2;GRP1_HUMAN|O95267-3;GRP1_HUMAN|O95267-4;GRP1_HUMAN|O95267-5;	Target	Fail	Spectral Similarity	0.6114
AL20210812_SR_ERV_VT_EG__IFN_TMT10_Fxn01.27297.27297.2_1	AL20210812_SR_ERV_VT_EG__IFN_TMT10_Fxn01	QDGYISQEEF	1	Prosit	1	27297	-0.224462	0.06573	0.766558	D.n[229.1629]QDGYISQEEF2.E	ENST00000310803.9_1_15-38782757-38856829--|GN=RASGRP1;ENST00000310803.9_1_15-38782757-38857000--|GN=RASGRP1;ENST00000414708.6_1_15-38792330-38856829--|GN=RASGRP1;ENST00000450598.6_1_15-38782757-38856829--|GN=RASGRP1;ENST00000539159.5_1_15-38782757-38856829--|GN=RASGRP1;ENST00000539159.5_1_15-38782757-38857000--|GN=RASGRP1;ENST00000558164.5_1_15-38782866-38856829--|GN=RASGRP1;ENST00000558432.5_1_15-38782757-38852265--|GN=RASGRP1;ENST00000559830.5_1_15-38782866-38856829--|GN=RASGRP1;ENST00000560425.1_1_15-38793467-38803891--|GN=RASGRP1;ENST00000561180.5_1_15-38782757-38857690--|GN=RASGRP1;GRP1_HUMAN|O95267;GRP1_HUMAN|O95267-2;GRP1_HUMAN|O95267-3;GRP1_HUMAN|O95267-4;GRP1_HUMAN|O95267-5;	Target	Fail	Delta RT	0.00967388
AL20210812_SR_ERV_VT_EG__IFN_TMT10_Fxn01.27297.27297.2_2	AL20210812_SR_ERV_VT_EG__IFN_TMT10_Fxn01	YDQVGTQEFE	2	Prosit	1	27297	-0.680911	0.240024	0.89273	V.n[229.1629]YDQVGTQEFE2.D	ENST00000307741.10_1_19-2785549-2813271-+|GN=THOP1;ENST00000307741.10_1_19-2785660-2813271-+|GN=THOP1;ENST00000585673.5_1_19-2785549-2804649-+|GN=THOP1;ENST00000586780.1_1_19-2785591-2794849-+|GN=THOP1;THOP1_HUMAN|P52888;	Target	Fail	Spectral Similarity	0.5287
AL20210812_SR_ERV_VT_EG__IFN_TMT10_Fxn01.27297.27297.2_2	AL20210812_SR_ERV_VT_EG__IFN_TMT10_Fxn01	YDQVGTQEFE	2	Prosit	1	27297	-0.680911	0.240024	0.89273	V.n[229.1629]YDQVGTQEFE2.D	ENST00000307741.10_1_19-2785549-2813271-+|GN=THOP1;ENST00000307741.10_1_19-2785660-2813271-+|GN=THOP1;ENST00000585673.5_1_19-2785549-2804649-+|GN=THOP1;ENST00000586780.1_1_19-2785591-2794849-+|GN=THOP1;THOP1_HUMAN|P52888;	Target	Fail	Delta RT	0.0764102
AL20210812_SR_ERV_VT_EG__IFN_TMT10_Fxn01.27298.27298.2_1	AL20210812_SR_ERV_VT_EG__IFN_TMT10_Fxn01	EEAENTLQSF	1	Prosit	1	27298	0.568541	0.000130671	0.000586527	R.n[229.1629]EEAENTLQSF2.R	ENST00000421459.2_2_10-17272631-17276850-+|GN=VIM;ENST00000469543.5_1_10-17272529-17277389-+|GN=VIM;ENST00000469543.5_1_10-17272631-17277389-+|GN=VIM;ENST00000485947.1_1_10-17271421-17272784-+|GN=VIM;ENST00000487938.5_1_10-17271421-17277908-+|GN=VIM;ENST00000544301.6_2_10-17271421-17279270-+|GN=VIM;ENST00000637053.1_1_10-17272661-17275999-+|GN=VIM;VIME_HUMAN|P08670;	Target	Pass	Spectral Similarity	0.98
AL20210812_SR_ERV_VT_EG__IFN_TMT10_Fxn01.27298.27298.2_1	AL20210812_SR_ERV_VT_EG__IFN_TMT10_Fxn01	EEAENTLQSF	1	Prosit	1	27298	0.568541	0.000130671	0.000586527	R.n[229.1629]EEAENTLQSF2.R	ENST00000421459.2_2_10-17272631-17276850-+|GN=VIM;ENST00000469543.5_1_10-17272529-17277389-+|GN=VIM;ENST00000469543.5_1_10-17272631-17277389-+|GN=VIM;ENST00000485947.1_1_10-17271421-17272784-+|GN=VIM;ENST00000487938.5_1_10-17271421-17277908-+|GN=VIM;ENST00000544301.6_2_10-17271421-17279270-+|GN=VIM;ENST00000637053.1_1_10-17272661-17275999-+|GN=VIM;VIME_HUMAN|P08670;	Target	Pass	Delta RT	0.0370975
AL20210812_SR_ERV_VT_EG__IFN_TMT10_Fxn01.27299.27299.2_1	AL20210812_SR_ERV_VT_EG__IFN_TMT10_Fxn01	APASVETPL	1	Prosit	1	27299	0.367324	0.000130671	0.00668139	A.n[229.1629]APASVETPL2.N	ENAH_HUMAN|Q8N8S7;ENAH_HUMAN|Q8N8S7-2;ENST00000366843.6_1_1-225685476-225840392--|GN=ENAH;ENST00000366844.7_2_1-225685476-225840392--|GN=ENAH;ENST00000635051.1_1_1-225685479-225840392--|GN=ENAH;	Target	Pass	Spectral Similarity	0.9892
AL20210812_SR_ERV_VT_EG__IFN_TMT10_Fxn01.27299.27299.2_1	AL20210812_SR_ERV_VT_EG__IFN_TMT10_Fxn01	APASVETPL	1	Prosit	1	27299	0.367324	0.000130671	0.00668139	A.n[229.1629]APASVETPL2.N	ENAH_HUMAN|Q8N8S7;ENAH_HUMAN|Q8N8S7-2;ENST00000366843.6_1_1-225685476-225840392--|GN=ENAH;ENST00000366844.7_2_1-225685476-225840392--|GN=ENAH;ENST00000635051.1_1_1-225685479-225840392--|GN=ENAH;	Target	Pass	Delta RT	0.00168601
AL20210812_SR_ERV_VT_EG__IFN_TMT10_Fxn01.27300.27300.2_1	AL20210812_SR_ERV_VT_EG__IFN_TMT10_Fxn01	NENDIITHF	1	Prosit	1	27300	0.38863	0.000130671	0.00517194	S.n[229.1629]NENDIITHF2.S	ENST00000354577.8_1_6-131908848-131949189--|GN=MED23;ENST00000354577.8_1_6-131908848-131949201--|GN=MED23;ENST00000368053.8_1_6-131919393-131949189--|GN=MED23;ENST00000368053.8_1_6-131919393-131949201--|GN=MED23;ENST00000368058.5_1_6-131908821-131949189--|GN=MED23;ENST00000368058.5_1_6-131908821-131949201--|GN=MED23;ENST00000368060.7_1_6-131908062-131949189--|GN=MED23;ENST00000368060.7_1_6-131908062-131949201--|GN=MED23;ENST00000368068.7_1_6-131908818-131949210--|GN=MED23;ENST00000368068.7_1_6-131908821-131949189--|GN=MED23;MED23_HUMAN|Q9ULK4;MED23_HUMAN|Q9ULK4-2;MED23_HUMAN|Q9ULK4-3;MED23_HUMAN|Q9ULK4-4;MED23_HUMAN|Q9ULK4-5;	Target	Pass	Spectral Similarity	0.9489
AL20210812_SR_ERV_VT_EG__IFN_TMT10_Fxn01.27300.27300.2_1	AL20210812_SR_ERV_VT_EG__IFN_TMT10_Fxn01	NENDIITHF	1	Prosit	1	27300	0.38863	0.000130671	0.00517194	S.n[229.1629]NENDIITHF2.S	ENST00000354577.8_1_6-131908848-131949189--|GN=MED23;ENST00000354577.8_1_6-131908848-131949201--|GN=MED23;ENST00000368053.8_1_6-131919393-131949189--|GN=MED23;ENST00000368053.8_1_6-131919393-131949201--|GN=MED23;ENST00000368058.5_1_6-131908821-131949189--|GN=MED23;ENST00000368058.5_1_6-131908821-131949201--|GN=MED23;ENST00000368060.7_1_6-131908062-131949189--|GN=MED23;ENST00000368060.7_1_6-131908062-131949201--|GN=MED23;ENST00000368068.7_1_6-131908818-131949210--|GN=MED23;ENST00000368068.7_1_6-131908821-131949189--|GN=MED23;MED23_HUMAN|Q9ULK4;MED23_HUMAN|Q9ULK4-2;MED23_HUMAN|Q9ULK4-3;MED23_HUMAN|Q9ULK4-4;MED23_HUMAN|Q9ULK4-5;	Target	Pass	Delta RT	0.0310374
AL20210812_SR_ERV_VT_EG__IFN_TMT10_Fxn01.27300.27300.2_2	AL20210812_SR_ERV_VT_EG__IFN_TMT10_Fxn01	NDGADIIFHT	2	Prosit	1	27300	-0.220539	0.0642151	0.760961	L.n[229.1629]NDGADIIFHT2.A	EMAL6_HUMAN|Q6ZMW3;EMAL6_HUMAN|Q6ZMW3-2;ENST00000356458.6_1_2-54951928-55197228-+|GN=EML6;ENST00000356458.6_1_2-54952198-55197228-+|GN=EML6;	Target	Fail	Spectral Similarity	0.8476
AL20210812_SR_ERV_VT_EG__IFN_TMT10_Fxn01.27300.27300.2_2	AL20210812_SR_ERV_VT_EG__IFN_TMT10_Fxn01	NDGADIIFHT	2	Prosit	1	27300	-0.220539	0.0642151	0.760961	L.n[229.1629]NDGADIIFHT2.A	EMAL6_HUMAN|Q6ZMW3;EMAL6_HUMAN|Q6ZMW3-2;ENST00000356458.6_1_2-54951928-55197228-+|GN=EML6;ENST00000356458.6_1_2-54952198-55197228-+|GN=EML6;	Target	Fail	Delta RT	0.0101044
AL20210812_SR_ERV_VT_EG__IFN_TMT10_Fxn01.27301.27301.2_1	AL20210812_SR_ERV_VT_EG__IFN_TMT10_Fxn01	EEVPTQESVKW	1	Prosit	1	27301	0.665099	0.000130671	0.000182065	K.n[229.1629]EEVPTQESVK[229.1629]W2.E	ENST00000357409.9_1_9-79792593-79999596-+|GN=VPS13A;ENST00000357409.9_1_9-79792620-79999596-+|GN=VPS13A;ENST00000360280.7_1_9-79792593-80030919-+|GN=VPS13A;ENST00000360280.7_1_9-79792620-80030919-+|GN=VPS13A;ENST00000376634.8_1_9-79792593-79997212-+|GN=VPS13A;ENST00000376634.8_1_9-79792620-79997212-+|GN=VPS13A;ENST00000376636.7_1_9-79792593-80030919-+|GN=VPS13A;ENST00000376636.7_1_9-79792620-80030919-+|GN=VPS13A;VP13A_HUMAN|Q96RL7;VP13A_HUMAN|Q96RL7-2;VP13A_HUMAN|Q96RL7-3;VP13A_HUMAN|Q96RL7-4;	Target	Pass	Spectral Similarity	0.9506
AL20210812_SR_ERV_VT_EG__IFN_TMT10_Fxn01.27301.27301.2_1	AL20210812_SR_ERV_VT_EG__IFN_TMT10_Fxn01	EEVPTQESVKW	1	Prosit	1	27301	0.665099	0.000130671	0.000182065	K.n[229.1629]EEVPTQESVK[229.1629]W2.E	ENST00000357409.9_1_9-79792593-79999596-+|GN=VPS13A;ENST00000357409.9_1_9-79792620-79999596-+|GN=VPS13A;ENST00000360280.7_1_9-79792593-80030919-+|GN=VPS13A;ENST00000360280.7_1_9-79792620-80030919-+|GN=VPS13A;ENST00000376634.8_1_9-79792593-79997212-+|GN=VPS13A;ENST00000376634.8_1_9-79792620-79997212-+|GN=VPS13A;ENST00000376636.7_1_9-79792593-80030919-+|GN=VPS13A;ENST00000376636.7_1_9-79792620-80030919-+|GN=VPS13A;VP13A_HUMAN|Q96RL7;VP13A_HUMAN|Q96RL7-2;VP13A_HUMAN|Q96RL7-3;VP13A_HUMAN|Q96RL7-4;	Target	Pass	Delta RT	0.0274448
AL20210812_SR_ERV_VT_EG__IFN_TMT10_Fxn01.27301.27301.2_2	AL20210812_SR_ERV_VT_EG__IFN_TMT10_Fxn01	EEVLWPVLRSDAF	2	Prosit	1	27301	-1.12291	0.36705	0.89273	K.n[229.1629]EEVLWPVLRSDAF2.S	ENST00000333129.3_1_2-164466064-164591437--|GN=FIGN;ENST00000333129.3_1_2-164466064-164591455--|GN=FIGN;FIGN_HUMAN|Q5HY92;	Target	Fail	Spectral Similarity	0.5852
AL20210812_SR_ERV_VT_EG__IFN_TMT10_Fxn01.27301.27301.2_2	AL20210812_SR_ERV_VT_EG__IFN_TMT10_Fxn01	EEVLWPVLRSDAF	2	Prosit	1	27301	-1.12291	0.36705	0.89273	K.n[229.1629]EEVLWPVLRSDAF2.S	ENST00000333129.3_1_2-164466064-164591437--|GN=FIGN;ENST00000333129.3_1_2-164466064-164591455--|GN=FIGN;FIGN_HUMAN|Q5HY92;	Target	Fail	Delta RT	0.382552
AL20210812_SR_ERV_VT_EG__IFN_TMT10_Fxn01.27302.27302.2_1	AL20210812_SR_ERV_VT_EG__IFN_TMT10_Fxn01	TSSLADPCSPSP	1	Prosit	1	27302	-1.14393	0.371065	0.89273	E.n[229.1629]TSSLADPC[57.0215]SPSP2.G	ENST00000268489.9_1_16-72821065-72994044--|GN=ZFHX3;ENST00000397992.5_1_16-72821065-73092459--|GN=ZFHX3;ZFHX3_HUMAN|Q15911;ZFHX3_HUMAN|Q15911-2;	Target	Fail	Spectral Similarity	0.2424
AL20210812_SR_ERV_VT_EG__IFN_TMT10_Fxn01.27302.27302.2_1	AL20210812_SR_ERV_VT_EG__IFN_TMT10_Fxn01	TSSLADPCSPSP	1	Prosit	1	27302	-1.14393	0.371065	0.89273	E.n[229.1629]TSSLADPC[57.0215]SPSP2.G	ENST00000268489.9_1_16-72821065-72994044--|GN=ZFHX3;ENST00000397992.5_1_16-72821065-73092459--|GN=ZFHX3;ZFHX3_HUMAN|Q15911;ZFHX3_HUMAN|Q15911-2;	Target	Fail	Delta RT	0.162417
AL20210812_SR_ERV_VT_EG__IFN_TMT10_Fxn01.27302.27302.2_2	AL20210812_SR_ERV_VT_EG__IFN_TMT10_Fxn01	SVVSSPDPGSASE	2	Prosit	1	27302	-1.31857	0.404986	0.89273	D.n[229.1629]SVVSSPDPGSASE2.S	ENST00000369208.7_1_6-100838239-100911344--|GN=SIM1;SIM1_HUMAN|P81133;	Target	Fail	Spectral Similarity	0.3669
AL20210812_SR_ERV_VT_EG__IFN_TMT10_Fxn01.27302.27302.2_2	AL20210812_SR_ERV_VT_EG__IFN_TMT10_Fxn01	SVVSSPDPGSASE	2	Prosit	1	27302	-1.31857	0.404986	0.89273	D.n[229.1629]SVVSSPDPGSASE2.S	ENST00000369208.7_1_6-100838239-100911344--|GN=SIM1;SIM1_HUMAN|P81133;	Target	Fail	Delta RT	0.219392
AL20210812_SR_ERV_VT_EG__IFN_TMT10_Fxn01.27303.27303.2_1	AL20210812_SR_ERV_VT_EG__IFN_TMT10_Fxn01	GADIIYL	1	Prosit	1	27303	-0.817287	0.286206	0.89273	L.n[229.1629]GADIIYL2.E	ENST00000272839.7_2_2-208477769-208489135--|GN=METTL21A;ENST00000272839.7_2_2-208477772-208489099--|GN=METTL21A;ENST00000406927.6_1_2-208477769-208490010--|GN=METTL21A;ENST00000411432.5_1_2-208477772-208489099--|GN=METTL21A;ENST00000411432.5_1_2-208477772-208489843--|GN=METTL21A;ENST00000442521.1_1_2-208477772-208490524--|GN=METTL21A;ENST00000448007.6_1_2-208477772-208489611--|GN=METTL21A;ENST00000448823.2_1_2-208477772-208488992--|GN=METTL21A;MT21A_HUMAN|Q8WXB1;	Target	Fail	Spectral Similarity	0.5286
AL20210812_SR_ERV_VT_EG__IFN_TMT10_Fxn01.27303.27303.2_1	AL20210812_SR_ERV_VT_EG__IFN_TMT10_Fxn01	GADIIYL	1	Prosit	1	27303	-0.817287	0.286206	0.89273	L.n[229.1629]GADIIYL2.E	ENST00000272839.7_2_2-208477769-208489135--|GN=METTL21A;ENST00000272839.7_2_2-208477772-208489099--|GN=METTL21A;ENST00000406927.6_1_2-208477769-208490010--|GN=METTL21A;ENST00000411432.5_1_2-208477772-208489099--|GN=METTL21A;ENST00000411432.5_1_2-208477772-208489843--|GN=METTL21A;ENST00000442521.1_1_2-208477772-208490524--|GN=METTL21A;ENST00000448007.6_1_2-208477772-208489611--|GN=METTL21A;ENST00000448823.2_1_2-208477772-208488992--|GN=METTL21A;MT21A_HUMAN|Q8WXB1;	Target	Fail	Delta RT	0.280871
AL20210812_SR_ERV_VT_EG__IFN_TMT10_Fxn01.27303.27303.2_2	AL20210812_SR_ERV_VT_EG__IFN_TMT10_Fxn01	EGGILYL	2	Prosit	1	27303	-1.39019	0.417156	0.89273	E.n[229.1629]EGGILYL2.Q	ENST00000262300.12_1_16-3022956-3029658--|GN=PKMYT1;ENST00000382240.9_1_16-3023388-3027015--|GN=PKMYT1;ENST00000382240.9_1_16-3023388-3027021--|GN=PKMYT1;ENST00000431515.6_2_16-3018320-3029658--|GN=PKMYT1;ENST00000440027.6_1_16-3023051-3029658--|GN=PKMYT1;ENST00000574730.5_1_16-3022956-3029658--|GN=PKMYT1;PMYT1_HUMAN|Q99640;PMYT1_HUMAN|Q99640-2;PMYT1_HUMAN|Q99640-3;PMYT1_HUMAN|Q99640-4;rev_ENST00000395288.6_1_11-47594481-47600407--|GN=KBTBD4;rev_ENST00000404141.5_1_7-154735861-154794639--|GN=PAXIP1;rev_ENST00000404141.5_1_7-154735861-154794687--|GN=PAXIP1;rev_ENST00000430070.6_1_11-47594484-47600503--|GN=KBTBD4;rev_ENST00000430070.6_1_11-47594484-47600536--|GN=KBTBD4;rev_ENST00000457196.5_1_7-154735861-154782774--|GN=PAXIP1;rev_ENST00000464717.5_1_7-154739579-154754102--|GN=PAXIP1;rev_ENST00000473219.5_1_7-154735861-154791792--|GN=PAXIP1;rev_ENST00000526005.5_1_11-47594484-47599551--|GN=KBTBD4;rev_ENST00000533290.5_2_11-47594484-47599626--|GN=KBTBD4;rev_ENST00000533290.5_2_11-47594484-47599641--|GN=KBTBD4;rev_ENST00000568107.2_1_16-81348676-81411198-+|GN=GAN;rev_ENST00000568107.2_1_16-81348718-81411198-+|GN=GAN;rev_GAN_HUMAN|Q9H2C0;rev_KBTB4_HUMAN|Q9NVX7;rev_KBTB4_HUMAN|Q9NVX7-2;rev_PAXI1_HUMAN|Q6ZW49;rev_PAXI1_HUMAN|Q6ZW49-1;rev_PAXI1_HUMAN|Q6ZW49-2;	Target	Fail	Spectral Similarity	0.3573
AL20210812_SR_ERV_VT_EG__IFN_TMT10_Fxn01.27303.27303.2_2	AL20210812_SR_ERV_VT_EG__IFN_TMT10_Fxn01	EGGILYL	2	Prosit	1	27303	-1.39019	0.417156	0.89273	E.n[229.1629]EGGILYL2.Q	ENST00000262300.12_1_16-3022956-3029658--|GN=PKMYT1;ENST00000382240.9_1_16-3023388-3027015--|GN=PKMYT1;ENST00000382240.9_1_16-3023388-3027021--|GN=PKMYT1;ENST00000431515.6_2_16-3018320-3029658--|GN=PKMYT1;ENST00000440027.6_1_16-3023051-3029658--|GN=PKMYT1;ENST00000574730.5_1_16-3022956-3029658--|GN=PKMYT1;PMYT1_HUMAN|Q99640;PMYT1_HUMAN|Q99640-2;PMYT1_HUMAN|Q99640-3;PMYT1_HUMAN|Q99640-4;rev_ENST00000395288.6_1_11-47594481-47600407--|GN=KBTBD4;rev_ENST00000404141.5_1_7-154735861-154794639--|GN=PAXIP1;rev_ENST00000404141.5_1_7-154735861-154794687--|GN=PAXIP1;rev_ENST00000430070.6_1_11-47594484-47600503--|GN=KBTBD4;rev_ENST00000430070.6_1_11-47594484-47600536--|GN=KBTBD4;rev_ENST00000457196.5_1_7-154735861-154782774--|GN=PAXIP1;rev_ENST00000464717.5_1_7-154739579-154754102--|GN=PAXIP1;rev_ENST00000473219.5_1_7-154735861-154791792--|GN=PAXIP1;rev_ENST00000526005.5_1_11-47594484-47599551--|GN=KBTBD4;rev_ENST00000533290.5_2_11-47594484-47599626--|GN=KBTBD4;rev_ENST00000533290.5_2_11-47594484-47599641--|GN=KBTBD4;rev_ENST00000568107.2_1_16-81348676-81411198-+|GN=GAN;rev_ENST00000568107.2_1_16-81348718-81411198-+|GN=GAN;rev_GAN_HUMAN|Q9H2C0;rev_KBTB4_HUMAN|Q9NVX7;rev_KBTB4_HUMAN|Q9NVX7-2;rev_PAXI1_HUMAN|Q6ZW49;rev_PAXI1_HUMAN|Q6ZW49-1;rev_PAXI1_HUMAN|Q6ZW49-2;	Target	Fail	Delta RT	0.307954
AL20210812_SR_ERV_VT_EG__IFN_TMT10_Fxn01.27305.27305.2_1	AL20210812_SR_ERV_VT_EG__IFN_TMT10_Fxn01	QPRNPLEEL	1	Prosit	1	27305	0.481683	0.000130671	0.00167985	S.n[229.1629]QPRNPLEEL2.R	ENST00000257909.7_2_12-49717391-49725397-+|GN=TROAP;ENST00000380327.9_2_12-49717391-49718032-+|GN=TROAP;ENST00000548311.5_2_12-49717391-49718057-+|GN=TROAP;ENST00000550709.5_2_12-49717391-49717864-+|GN=TROAP;ENST00000551192.5_1_12-49717391-49719606-+|GN=TROAP;ENST00000551245.5_1_12-49717391-49725397-+|GN=TROAP;TROAP_HUMAN|Q12815;TROAP_HUMAN|Q12815-2;TROAP_HUMAN|Q12815-3;	Target	Pass	Spectral Similarity	0.9643
AL20210812_SR_ERV_VT_EG__IFN_TMT10_Fxn01.27305.27305.2_1	AL20210812_SR_ERV_VT_EG__IFN_TMT10_Fxn01	QPRNPLEEL	1	Prosit	1	27305	0.481683	0.000130671	0.00167985	S.n[229.1629]QPRNPLEEL2.R	ENST00000257909.7_2_12-49717391-49725397-+|GN=TROAP;ENST00000380327.9_2_12-49717391-49718032-+|GN=TROAP;ENST00000548311.5_2_12-49717391-49718057-+|GN=TROAP;ENST00000550709.5_2_12-49717391-49717864-+|GN=TROAP;ENST00000551192.5_1_12-49717391-49719606-+|GN=TROAP;ENST00000551245.5_1_12-49717391-49725397-+|GN=TROAP;TROAP_HUMAN|Q12815;TROAP_HUMAN|Q12815-2;TROAP_HUMAN|Q12815-3;	Target	Pass	Delta RT	0.00771111
AL20210812_SR_ERV_VT_EG__IFN_TMT10_Fxn01.27306.27306.2_1	AL20210812_SR_ERV_VT_EG__IFN_TMT10_Fxn01	IIDETMAQL	1	Prosit	1	27306	-0.0769194	0.0238417	0.47686	K.n[229.1629]IIDETM[15.9949]AQL2.Q	ENST00000322213.8_1_X-53407026-53449549--|GN=SMC1A;ENST00000322213.8_1_X-53407026-53449636--|GN=SMC1A;ENST00000375340.10_1_X-53407026-53448887--|GN=SMC1A;ENST00000375340.10_1_X-53407026-53448935--|GN=SMC1A;SMC1A_HUMAN|Q14683;	Target	Fail	Spectral Similarity	0.721
AL20210812_SR_ERV_VT_EG__IFN_TMT10_Fxn01.27306.27306.2_1	AL20210812_SR_ERV_VT_EG__IFN_TMT10_Fxn01	IIDETMAQL	1	Prosit	1	27306	-0.0769194	0.0238417	0.47686	K.n[229.1629]IIDETM[15.9949]AQL2.Q	ENST00000322213.8_1_X-53407026-53449549--|GN=SMC1A;ENST00000322213.8_1_X-53407026-53449636--|GN=SMC1A;ENST00000375340.10_1_X-53407026-53448887--|GN=SMC1A;ENST00000375340.10_1_X-53407026-53448935--|GN=SMC1A;SMC1A_HUMAN|Q14683;	Target	Fail	Delta RT	0.100804
AL20210812_SR_ERV_VT_EG__IFN_TMT10_Fxn01.27306.27306.2_2	AL20210812_SR_ERV_VT_EG__IFN_TMT10_Fxn01	LLDSQSHHL.-	2	Prosit	1	27306	-0.817062	0.28609	0.89273	Q.n[229.1629]LLDSQSHHL2.-	CO039_HUMAN|Q6ZRI6;CO039_HUMAN|Q6ZRI6-3;ENST00000360639.6_1_15-75498347-75503454-+|GN=C15orf39;ENST00000360639.6_1_15-75498389-75503454-+|GN=C15orf39;ENST00000567617.1_1_15-75501147-75503457-+|GN=C15orf39;	Target	Fail	Spectral Similarity	0.6073
AL20210812_SR_ERV_VT_EG__IFN_TMT10_Fxn01.27306.27306.2_2	AL20210812_SR_ERV_VT_EG__IFN_TMT10_Fxn01	LLDSQSHHL.-	2	Prosit	1	27306	-0.817062	0.28609	0.89273	Q.n[229.1629]LLDSQSHHL2.-	CO039_HUMAN|Q6ZRI6;CO039_HUMAN|Q6ZRI6-3;ENST00000360639.6_1_15-75498347-75503454-+|GN=C15orf39;ENST00000360639.6_1_15-75498389-75503454-+|GN=C15orf39;ENST00000567617.1_1_15-75501147-75503457-+|GN=C15orf39;	Target	Fail	Delta RT	0.144923
AL20210812_SR_ERV_VT_EG__IFN_TMT10_Fxn01.27310.27310.2_2	AL20210812_SR_ERV_VT_EG__IFN_TMT10_Fxn01	LGSEDAP	2	Prosit	1	27310	-0.756174	0.264423	0.89273	G.n[229.1629]LGSEDAP2.G	T084264_12-94495204-94495967--|GN=nan;	Target	Fail	Spectral Similarity	0.7416
AL20210812_SR_ERV_VT_EG__IFN_TMT10_Fxn01.27310.27310.2_2	AL20210812_SR_ERV_VT_EG__IFN_TMT10_Fxn01	LGSEDAP	2	Prosit	1	27310	-0.756174	0.264423	0.89273	G.n[229.1629]LGSEDAP2.G	T084264_12-94495204-94495967--|GN=nan;	Target	Fail	Delta RT	0.181111
AL20210812_SR_ERV_VT_EG__IFN_TMT10_Fxn01.27311.27311.2_1	AL20210812_SR_ERV_VT_EG__IFN_TMT10_Fxn01	FTDEESRVF	1	Prosit	1	27311	0.476379	0.000130671	0.00179129	R.n[229.1629]FTDEESRVF2.L	BCLF1_HUMAN|Q9NYF8;BCLF1_HUMAN|Q9NYF8-2;BCLF1_HUMAN|Q9NYF8-3;ENST00000353331.8_2_6-136582250-136601004--|GN=BCLAF1;ENST00000527536.5_2_6-136582250-136601004--|GN=BCLAF1;ENST00000527613.5_1_6-136590404-136601004--|GN=BCLAF1;ENST00000527759.5_1_6-136582250-136601004--|GN=BCLAF1;ENST00000530429.5_1_6-136590404-136601004--|GN=BCLAF1;ENST00000531224.5_1_6-136582247-136601004--|GN=BCLAF1;ENST00000640069.1_1_6-136590745-136601004--|GN=BCLAF1;	Target	Pass	Spectral Similarity	0.9166
AL20210812_SR_ERV_VT_EG__IFN_TMT10_Fxn01.27311.27311.2_1	AL20210812_SR_ERV_VT_EG__IFN_TMT10_Fxn01	FTDEESRVF	1	Prosit	1	27311	0.476379	0.000130671	0.00179129	R.n[229.1629]FTDEESRVF2.L	BCLF1_HUMAN|Q9NYF8;BCLF1_HUMAN|Q9NYF8-2;BCLF1_HUMAN|Q9NYF8-3;ENST00000353331.8_2_6-136582250-136601004--|GN=BCLAF1;ENST00000527536.5_2_6-136582250-136601004--|GN=BCLAF1;ENST00000527613.5_1_6-136590404-136601004--|GN=BCLAF1;ENST00000527759.5_1_6-136582250-136601004--|GN=BCLAF1;ENST00000530429.5_1_6-136590404-136601004--|GN=BCLAF1;ENST00000531224.5_1_6-136582247-136601004--|GN=BCLAF1;ENST00000640069.1_1_6-136590745-136601004--|GN=BCLAF1;	Target	Pass	Delta RT	0.00153544
AL20210812_SR_ERV_VT_EG__IFN_TMT10_Fxn01.27312.27312.2_1	AL20210812_SR_ERV_VT_EG__IFN_TMT10_Fxn01	AEVADTQLM	1	Prosit	1	27312	0.447692	0.000130671	0.00253492	A.n[229.1629]AEVADTQLM2.L	DEN10_HUMAN|Q8TCE6;ENST00000361432.2_1_10-120863654-120896159-+|GN=FAM45A;ENST00000472379.1_1_10-120863654-120864310-+|GN=FAM45A;ENST00000487888.5_1_10-120863654-120867476-+|GN=FAM45A;	Target	Pass	Spectral Similarity	0.9495
AL20210812_SR_ERV_VT_EG__IFN_TMT10_Fxn01.27312.27312.2_1	AL20210812_SR_ERV_VT_EG__IFN_TMT10_Fxn01	AEVADTQLM	1	Prosit	1	27312	0.447692	0.000130671	0.00253492	A.n[229.1629]AEVADTQLM2.L	DEN10_HUMAN|Q8TCE6;ENST00000361432.2_1_10-120863654-120896159-+|GN=FAM45A;ENST00000472379.1_1_10-120863654-120864310-+|GN=FAM45A;ENST00000487888.5_1_10-120863654-120867476-+|GN=FAM45A;	Target	Pass	Delta RT	0.000142091
AL20210812_SR_ERV_VT_EG__IFN_TMT10_Fxn01.27312.27312.2_2	AL20210812_SR_ERV_VT_EG__IFN_TMT10_Fxn01	GELGETQIM	2	Prosit	1	27312	-0.179214	0.0518136	0.694509	S.n[229.1629]GELGETQIM2.Q	DEN5A_HUMAN|Q6IQ26;DEN5A_HUMAN|Q6IQ26-2;ENST00000328194.7_2_11-9161220-9286616--|GN=DENND5A;ENST00000328194.7_2_11-9161220-9286697--|GN=DENND5A;ENST00000527700.5_1_11-9161220-9192376--|GN=DENND5A;ENST00000530044.5_2_11-9161324-9286616--|GN=DENND5A;	Target	Fail	Spectral Similarity	0.8136
AL20210812_SR_ERV_VT_EG__IFN_TMT10_Fxn01.27312.27312.2_2	AL20210812_SR_ERV_VT_EG__IFN_TMT10_Fxn01	GELGETQIM	2	Prosit	1	27312	-0.179214	0.0518136	0.694509	S.n[229.1629]GELGETQIM2.Q	DEN5A_HUMAN|Q6IQ26;DEN5A_HUMAN|Q6IQ26-2;ENST00000328194.7_2_11-9161220-9286616--|GN=DENND5A;ENST00000328194.7_2_11-9161220-9286697--|GN=DENND5A;ENST00000527700.5_1_11-9161220-9192376--|GN=DENND5A;ENST00000530044.5_2_11-9161324-9286616--|GN=DENND5A;	Target	Fail	Delta RT	0.0280588
AL20210812_SR_ERV_VT_EG__IFN_TMT10_Fxn01.27313.27313.2_1	AL20210812_SR_ERV_VT_EG__IFN_TMT10_Fxn01	NESEYTVKW	1	Prosit	1	27313	0.635095	0.000130671	0.000261885	K.n[229.1629]NESEYTVK[229.1629]W2.Q	ADA17_HUMAN|P78536;ADA17_HUMAN|P78536-2;ENST00000310823.7_1_2-9630305-9695734--|GN=ADAM17;ENST00000478059.1_1_2-9667906-9695734--|GN=ADAM17;ENST00000497134.5_1_2-9662555-9695734--|GN=ADAM17;ENST00000618923.1_1_2-9663453-9695734--|GN=ADAM17;	Target	Pass	Spectral Similarity	0.9132
AL20210812_SR_ERV_VT_EG__IFN_TMT10_Fxn01.27313.27313.2_1	AL20210812_SR_ERV_VT_EG__IFN_TMT10_Fxn01	NESEYTVKW	1	Prosit	1	27313	0.635095	0.000130671	0.000261885	K.n[229.1629]NESEYTVK[229.1629]W2.Q	ADA17_HUMAN|P78536;ADA17_HUMAN|P78536-2;ENST00000310823.7_1_2-9630305-9695734--|GN=ADAM17;ENST00000478059.1_1_2-9667906-9695734--|GN=ADAM17;ENST00000497134.5_1_2-9662555-9695734--|GN=ADAM17;ENST00000618923.1_1_2-9663453-9695734--|GN=ADAM17;	Target	Pass	Delta RT	0.0147977
AL20210812_SR_ERV_VT_EG__IFN_TMT10_Fxn01.27314.27314.2_1	AL20210812_SR_ERV_VT_EG__IFN_TMT10_Fxn01	NETNVERLF	1	Prosit	1	27314	0.11075	0.00360785	0.116996	Q.n[229.1629]NETNVERLF2.K	ENST00000349258.8_1_13-52976685-52976790--|GN=THSD1;	Target	Pass	Spectral Similarity	0.7459
AL20210812_SR_ERV_VT_EG__IFN_TMT10_Fxn01.27314.27314.2_1	AL20210812_SR_ERV_VT_EG__IFN_TMT10_Fxn01	NETNVERLF	1	Prosit	1	27314	0.11075	0.00360785	0.116996	Q.n[229.1629]NETNVERLF2.K	ENST00000349258.8_1_13-52976685-52976790--|GN=THSD1;	Target	Pass	Delta RT	0.0281839
AL20210812_SR_ERV_VT_EG__IFN_TMT10_Fxn01.27314.27314.2_2	AL20210812_SR_ERV_VT_EG__IFN_TMT10_Fxn01	SAASAPSDLRF	2	Prosit	1	27314	-0.921846	0.316645	0.89273	T.n[229.1629]SAASAPSDLRF2.V	CILP2_HUMAN|Q8IUL8;ENST00000291495.5_1_19-19649158-19656822-+|GN=CILP2;ENST00000586018.5_1_19-19649158-19656822-+|GN=CILP2;	Target	Fail	Spectral Similarity	0.3291
AL20210812_SR_ERV_VT_EG__IFN_TMT10_Fxn01.27314.27314.2_2	AL20210812_SR_ERV_VT_EG__IFN_TMT10_Fxn01	SAASAPSDLRF	2	Prosit	1	27314	-0.921846	0.316645	0.89273	T.n[229.1629]SAASAPSDLRF2.V	CILP2_HUMAN|Q8IUL8;ENST00000291495.5_1_19-19649158-19656822-+|GN=CILP2;ENST00000586018.5_1_19-19649158-19656822-+|GN=CILP2;	Target	Fail	Delta RT	0.0476791
AL20210812_SR_ERV_VT_EG__IFN_TMT10_Fxn01.27316.27316.2_1	AL20210812_SR_ERV_VT_EG__IFN_TMT10_Fxn01	LTDTDAAI	1	Prosit	1	27316	0.275284	0.00103621	0.0198567	R.n[229.1629]LTDTDAAI2.A	BUB1_HUMAN|O43683;BUB1_HUMAN|O43683-2;BUB1_HUMAN|O43683-3;ENST00000302759.10_1_2-111395543-111435572--|GN=BUB1;ENST00000302759.10_1_2-111395543-111435602--|GN=BUB1;ENST00000409311.5_1_2-111395543-111435572--|GN=BUB1;ENST00000409311.5_1_2-111395543-111435602--|GN=BUB1;ENST00000490632.1_1_2-111406757-111408294--|GN=BUB1;ENST00000535254.5_1_2-111395543-111435572--|GN=BUB1;ENST00000535254.5_1_2-111395543-111435602--|GN=BUB1;	Target	Pass	Spectral Similarity	0.9914
AL20210812_SR_ERV_VT_EG__IFN_TMT10_Fxn01.27316.27316.2_1	AL20210812_SR_ERV_VT_EG__IFN_TMT10_Fxn01	LTDTDAAI	1	Prosit	1	27316	0.275284	0.00103621	0.0198567	R.n[229.1629]LTDTDAAI2.A	BUB1_HUMAN|O43683;BUB1_HUMAN|O43683-2;BUB1_HUMAN|O43683-3;ENST00000302759.10_1_2-111395543-111435572--|GN=BUB1;ENST00000302759.10_1_2-111395543-111435602--|GN=BUB1;ENST00000409311.5_1_2-111395543-111435572--|GN=BUB1;ENST00000409311.5_1_2-111395543-111435602--|GN=BUB1;ENST00000490632.1_1_2-111406757-111408294--|GN=BUB1;ENST00000535254.5_1_2-111395543-111435572--|GN=BUB1;ENST00000535254.5_1_2-111395543-111435602--|GN=BUB1;	Target	Pass	Delta RT	0.0161496
AL20210812_SR_ERV_VT_EG__IFN_TMT10_Fxn01.27316.27316.2_2	AL20210812_SR_ERV_VT_EG__IFN_TMT10_Fxn01	LTESDAAI	2	Prosit	1	27316	-0.0980223	0.0286787	0.526375	Q.n[229.1629]LTESDAAI2.R	ENST00000567879.5_2_16-89805108-89811464--|GN=FANCA;	Target	Fail	Spectral Similarity	0.9506
AL20210812_SR_ERV_VT_EG__IFN_TMT10_Fxn01.27316.27316.2_2	AL20210812_SR_ERV_VT_EG__IFN_TMT10_Fxn01	LTESDAAI	2	Prosit	1	27316	-0.0980223	0.0286787	0.526375	Q.n[229.1629]LTESDAAI2.R	ENST00000567879.5_2_16-89805108-89811464--|GN=FANCA;	Target	Fail	Delta RT	0.014417
AL20210812_SR_ERV_VT_EG__IFN_TMT10_Fxn01.27317.27317.2_1	AL20210812_SR_ERV_VT_EG__IFN_TMT10_Fxn01	LGSAMCSM	1	Prosit	1	27317	-0.276366	0.0831584	0.829045	L.n[229.1629]LGSAM[15.9949]C[57.0215]SM2.P	ENST00000491891.1_1_2-27449137-27449170-+|GN=CAD;	Target	Fail	Spectral Similarity	0.6631
AL20210812_SR_ERV_VT_EG__IFN_TMT10_Fxn01.27317.27317.2_1	AL20210812_SR_ERV_VT_EG__IFN_TMT10_Fxn01	LGSAMCSM	1	Prosit	1	27317	-0.276366	0.0831584	0.829045	L.n[229.1629]LGSAM[15.9949]C[57.0215]SM2.P	ENST00000491891.1_1_2-27449137-27449170-+|GN=CAD;	Target	Fail	Delta RT	0.135802
AL20210812_SR_ERV_VT_EG__IFN_TMT10_Fxn01.27317.27317.2_2	AL20210812_SR_ERV_VT_EG__IFN_TMT10_Fxn01	LGSAMCSM	2	Prosit	1	27317	-0.741713	0.25985	0.89273	L.n[229.1629]LGSAMC[57.0215]SM[15.9949]2.P	ENST00000491891.1_1_2-27449137-27449170-+|GN=CAD;	Target	Fail	Spectral Similarity	0.5485
AL20210812_SR_ERV_VT_EG__IFN_TMT10_Fxn01.27317.27317.2_2	AL20210812_SR_ERV_VT_EG__IFN_TMT10_Fxn01	LGSAMCSM	2	Prosit	1	27317	-0.741713	0.25985	0.89273	L.n[229.1629]LGSAMC[57.0215]SM[15.9949]2.P	ENST00000491891.1_1_2-27449137-27449170-+|GN=CAD;	Target	Fail	Delta RT	0.141003
AL20210812_SR_ERV_VT_EG__IFN_TMT10_Fxn01.27318.27318.2_2	AL20210812_SR_ERV_VT_EG__IFN_TMT10_Fxn01	LGPTAQDTL	2	Prosit	1	27318	-0.243034	0.0712408	0.791392	S.n[229.1629]LGPTAQDTL2.G	ENST00000360325.11_1_17-7165522-7165789--|GN=CLDN7;	Target	Fail	Spectral Similarity	0.7462
AL20210812_SR_ERV_VT_EG__IFN_TMT10_Fxn01.27318.27318.2_2	AL20210812_SR_ERV_VT_EG__IFN_TMT10_Fxn01	LGPTAQDTL	2	Prosit	1	27318	-0.243034	0.0712408	0.791392	S.n[229.1629]LGPTAQDTL2.G	ENST00000360325.11_1_17-7165522-7165789--|GN=CLDN7;	Target	Fail	Delta RT	0.00361485
AL20210812_SR_ERV_VT_EG__IFN_TMT10_Fxn01.27319.27319.2_1	AL20210812_SR_ERV_VT_EG__IFN_TMT10_Fxn01	EEIGSRNFF	1	Prosit	1	27319	0.385739	0.000130671	0.00535508	Q.n[229.1629]EEIGSRNFF2.E	ENST00000228307.11_2_12-120650116-120703432--|GN=PXN;ENST00000267257.11_2_12-120650116-120703432--|GN=PXN;ENST00000323871.9_2_12-120650119-120654597--|GN=PXN;ENST00000424649.6_1_12-120650119-120703432--|GN=PXN;ENST00000458477.6_1_12-120650119-120660759--|GN=PXN;ENST00000536957.5_1_12-120650119-120664171--|GN=PXN;ENST00000536957.5_1_12-120650119-120664258--|GN=PXN;ENST00000637617.1_1_12-120650119-120703432--|GN=PXN;ENST00000637624.1_1_12-120650119-120653885--|GN=PXN;PAXI_HUMAN|P49023;PAXI_HUMAN|P49023-2;PAXI_HUMAN|P49023-3;PAXI_HUMAN|P49023-4;	Target	Pass	Spectral Similarity	0.9257
AL20210812_SR_ERV_VT_EG__IFN_TMT10_Fxn01.27319.27319.2_1	AL20210812_SR_ERV_VT_EG__IFN_TMT10_Fxn01	EEIGSRNFF	1	Prosit	1	27319	0.385739	0.000130671	0.00535508	Q.n[229.1629]EEIGSRNFF2.E	ENST00000228307.11_2_12-120650116-120703432--|GN=PXN;ENST00000267257.11_2_12-120650116-120703432--|GN=PXN;ENST00000323871.9_2_12-120650119-120654597--|GN=PXN;ENST00000424649.6_1_12-120650119-120703432--|GN=PXN;ENST00000458477.6_1_12-120650119-120660759--|GN=PXN;ENST00000536957.5_1_12-120650119-120664171--|GN=PXN;ENST00000536957.5_1_12-120650119-120664258--|GN=PXN;ENST00000637617.1_1_12-120650119-120703432--|GN=PXN;ENST00000637624.1_1_12-120650119-120653885--|GN=PXN;PAXI_HUMAN|P49023;PAXI_HUMAN|P49023-2;PAXI_HUMAN|P49023-3;PAXI_HUMAN|P49023-4;	Target	Pass	Delta RT	0.0177731
AL20210812_SR_ERV_VT_EG__IFN_TMT10_Fxn01.27319.27319.2_2	AL20210812_SR_ERV_VT_EG__IFN_TMT10_Fxn01	ESGHSLPCVL	2	Prosit	1	27319	-0.602947	0.214846	0.89273	G.n[229.1629]ESGHSLPC[57.0215]VL2.P	ENST00000563500.5_3_15-74287144-74325946-+|GN=PML;ENST00000563500.5_3_15-74287153-74325946-+|GN=PML;	Target	Fail	Spectral Similarity	0.5388
AL20210812_SR_ERV_VT_EG__IFN_TMT10_Fxn01.27319.27319.2_2	AL20210812_SR_ERV_VT_EG__IFN_TMT10_Fxn01	ESGHSLPCVL	2	Prosit	1	27319	-0.602947	0.214846	0.89273	G.n[229.1629]ESGHSLPC[57.0215]VL2.P	ENST00000563500.5_3_15-74287144-74325946-+|GN=PML;ENST00000563500.5_3_15-74287153-74325946-+|GN=PML;	Target	Fail	Delta RT	0.0225512
AL20210812_SR_ERV_VT_EG__IFN_TMT10_Fxn01.27322.27322.2_1	AL20210812_SR_ERV_VT_EG__IFN_TMT10_Fxn01	AESVSQQIL	1	Prosit	1	27322	0.508978	0.000130671	0.00120694	V.n[229.1629]AESVSQQIL2.R	AROS_HUMAN|Q86WX3;ENST00000334678.7_1_22-39925496-39928743--|GN=RPS19BP1;ENST00000420879.5_1_22-39925499-39926520--|GN=RPS19BP1;ENST00000488602.1_1_22-39925499-39925935--|GN=RPS19BP1;	Target	Pass	Spectral Similarity	0.9903
AL20210812_SR_ERV_VT_EG__IFN_TMT10_Fxn01.27322.27322.2_1	AL20210812_SR_ERV_VT_EG__IFN_TMT10_Fxn01	AESVSQQIL	1	Prosit	1	27322	0.508978	0.000130671	0.00120694	V.n[229.1629]AESVSQQIL2.R	AROS_HUMAN|Q86WX3;ENST00000334678.7_1_22-39925496-39928743--|GN=RPS19BP1;ENST00000420879.5_1_22-39925499-39926520--|GN=RPS19BP1;ENST00000488602.1_1_22-39925499-39925935--|GN=RPS19BP1;	Target	Pass	Delta RT	0.00581938
AL20210812_SR_ERV_VT_EG__IFN_TMT10_Fxn01.27322.27322.2_2	AL20210812_SR_ERV_VT_EG__IFN_TMT10_Fxn01	GLESSQQII	2	Prosit	1	27322	-0.106622	0.03152	0.546114	K.n[229.1629]GLESSQQII2.S	ENST00000276054.8_1_X-47917859-47919842--|GN=ZNF630;ENST00000442455.7_1_X-47917859-47926274--|GN=ZNF630;ENST00000442455.7_1_X-47917859-47926376--|GN=ZNF630;ENST00000616492.4_1_X-47917859-47921184--|GN=ZNF630;ZN630_HUMAN|Q2M218;ZN630_HUMAN|Q2M218-2;	Target	Fail	Spectral Similarity	0.8523
AL20210812_SR_ERV_VT_EG__IFN_TMT10_Fxn01.27322.27322.2_2	AL20210812_SR_ERV_VT_EG__IFN_TMT10_Fxn01	GLESSQQII	2	Prosit	1	27322	-0.106622	0.03152	0.546114	K.n[229.1629]GLESSQQII2.S	ENST00000276054.8_1_X-47917859-47919842--|GN=ZNF630;ENST00000442455.7_1_X-47917859-47926274--|GN=ZNF630;ENST00000442455.7_1_X-47917859-47926376--|GN=ZNF630;ENST00000616492.4_1_X-47917859-47921184--|GN=ZNF630;ZN630_HUMAN|Q2M218;ZN630_HUMAN|Q2M218-2;	Target	Fail	Delta RT	0.0266633
AL20210812_SR_ERV_VT_EG__IFN_TMT10_Fxn01.27324.27324.2_1	AL20210812_SR_ERV_VT_EG__IFN_TMT10_Fxn01	EELETVKGFQ	1	Prosit	1	27324	-0.266107	0.0789436	0.818406	L.n[229.1629]EELETVK[229.1629]GFQ2.E	ENST00000290607.11_1_15-42867889-43011769-+|GN=STARD9;ENST00000290607.11_1_15-42867913-43011769-+|GN=STARD9;STAR9_HUMAN|Q9P2P6;	Target	Fail	Spectral Similarity	0.6759
AL20210812_SR_ERV_VT_EG__IFN_TMT10_Fxn01.27324.27324.2_1	AL20210812_SR_ERV_VT_EG__IFN_TMT10_Fxn01	EELETVKGFQ	1	Prosit	1	27324	-0.266107	0.0789436	0.818406	L.n[229.1629]EELETVK[229.1629]GFQ2.E	ENST00000290607.11_1_15-42867889-43011769-+|GN=STARD9;ENST00000290607.11_1_15-42867913-43011769-+|GN=STARD9;STAR9_HUMAN|Q9P2P6;	Target	Fail	Delta RT	0.0170054
AL20210812_SR_ERV_VT_EG__IFN_TMT10_Fxn01.27324.27324.2_2	AL20210812_SR_ERV_VT_EG__IFN_TMT10_Fxn01	EELEKLQQY	2	Prosit	1	27324	-0.0850597	0.0256588	0.496099	A.n[229.1629]EELEK[229.1629]LQQY2.K	ENST00000300403.10_1_20-30345252-30388880-+|GN=TPX2;ENST00000300403.10_1_20-30345279-30388880-+|GN=TPX2;ENST00000340513.4_1_20-30345252-30388880-+|GN=TPX2;ENST00000340513.4_1_20-30345279-30388880-+|GN=TPX2;TPX2_HUMAN|Q9ULW0;TPX2_HUMAN|Q9ULW0-2;	Target	Fail	Spectral Similarity	0.9704
AL20210812_SR_ERV_VT_EG__IFN_TMT10_Fxn01.27324.27324.2_2	AL20210812_SR_ERV_VT_EG__IFN_TMT10_Fxn01	EELEKLQQY	2	Prosit	1	27324	-0.0850597	0.0256588	0.496099	A.n[229.1629]EELEK[229.1629]LQQY2.K	ENST00000300403.10_1_20-30345252-30388880-+|GN=TPX2;ENST00000300403.10_1_20-30345279-30388880-+|GN=TPX2;ENST00000340513.4_1_20-30345252-30388880-+|GN=TPX2;ENST00000340513.4_1_20-30345279-30388880-+|GN=TPX2;TPX2_HUMAN|Q9ULW0;TPX2_HUMAN|Q9ULW0-2;	Target	Fail	Delta RT	0.0103907
AL20210812_SR_ERV_VT_EG__IFN_TMT10_Fxn01.27325.27325.2_1	AL20210812_SR_ERV_VT_EG__IFN_TMT10_Fxn01	GSEMFGDDD	1	Prosit	1	27325	-1.41347	0.419809	0.89273	Q.n[229.1629]GSEM[15.9949]FGDDD2.K	DESP_HUMAN|P15924;DESP_HUMAN|P15924-2;DESP_HUMAN|P15924-3;ENST00000379802.7_2_6-7542064-7586111-+|GN=DSP;ENST00000379802.7_2_6-7542148-7586108-+|GN=DSP;ENST00000418664.2_2_6-7542136-7586108-+|GN=DSP;ENST00000418664.2_2_6-7542148-7586108-+|GN=DSP;	Target	Fail	Spectral Similarity	0
AL20210812_SR_ERV_VT_EG__IFN_TMT10_Fxn01.27325.27325.2_1	AL20210812_SR_ERV_VT_EG__IFN_TMT10_Fxn01	GSEMFGDDD	1	Prosit	1	27325	-1.41347	0.419809	0.89273	Q.n[229.1629]GSEM[15.9949]FGDDD2.K	DESP_HUMAN|P15924;DESP_HUMAN|P15924-2;DESP_HUMAN|P15924-3;ENST00000379802.7_2_6-7542064-7586111-+|GN=DSP;ENST00000379802.7_2_6-7542148-7586108-+|GN=DSP;ENST00000418664.2_2_6-7542136-7586108-+|GN=DSP;ENST00000418664.2_2_6-7542148-7586108-+|GN=DSP;	Target	Fail	Delta RT	0.264758
AL20210812_SR_ERV_VT_EG__IFN_TMT10_Fxn01.27327.27327.2_1	AL20210812_SR_ERV_VT_EG__IFN_TMT10_Fxn01	QPRNPLEEL	1	Prosit	1	27327	0.423091	0.000130671	0.00341299	S.n[229.1629]QPRNPLEEL2.R	ENST00000257909.7_2_12-49717391-49725397-+|GN=TROAP;ENST00000380327.9_2_12-49717391-49718032-+|GN=TROAP;ENST00000548311.5_2_12-49717391-49718057-+|GN=TROAP;ENST00000550709.5_2_12-49717391-49717864-+|GN=TROAP;ENST00000551192.5_1_12-49717391-49719606-+|GN=TROAP;ENST00000551245.5_1_12-49717391-49725397-+|GN=TROAP;TROAP_HUMAN|Q12815;TROAP_HUMAN|Q12815-2;TROAP_HUMAN|Q12815-3;	Target	Pass	Spectral Similarity	0.9763
AL20210812_SR_ERV_VT_EG__IFN_TMT10_Fxn01.27327.27327.2_1	AL20210812_SR_ERV_VT_EG__IFN_TMT10_Fxn01	QPRNPLEEL	1	Prosit	1	27327	0.423091	0.000130671	0.00341299	S.n[229.1629]QPRNPLEEL2.R	ENST00000257909.7_2_12-49717391-49725397-+|GN=TROAP;ENST00000380327.9_2_12-49717391-49718032-+|GN=TROAP;ENST00000548311.5_2_12-49717391-49718057-+|GN=TROAP;ENST00000550709.5_2_12-49717391-49717864-+|GN=TROAP;ENST00000551192.5_1_12-49717391-49719606-+|GN=TROAP;ENST00000551245.5_1_12-49717391-49725397-+|GN=TROAP;TROAP_HUMAN|Q12815;TROAP_HUMAN|Q12815-2;TROAP_HUMAN|Q12815-3;	Target	Pass	Delta RT	0.00725939
AL20210812_SR_ERV_VT_EG__IFN_TMT10_Fxn01.27328.27328.2_1	AL20210812_SR_ERV_VT_EG__IFN_TMT10_Fxn01	LLDEPTNHL	1	Prosit	1	27328	0.244242	0.0012453	0.0283703	L.n[229.1629]LLDEPTNHL2.D	ABCF2_HUMAN|Q9UG63;ABCF2_HUMAN|Q9UG63-2;ABCF3_HUMAN|Q9NUQ8;ABCF3_HUMAN|Q9NUQ8-2;ENST00000222388.6_1_7-150905159-150923544--|GN=ABCF2;ENST00000222388.6_1_7-150905159-150923559--|GN=ABCF2;ENST00000287844.6_1_7-150911142-150923544--|GN=ABCF2;ENST00000287844.6_1_7-150911142-150923559--|GN=ABCF2;ENST00000292808.5_1_3-183903968-183911483-+|GN=ABCF3;ENST00000292808.5_1_3-183903995-183911483-+|GN=ABCF3;ENST00000429586.6_1_3-183903968-183911483-+|GN=ABCF3;ENST00000429586.6_1_3-183903995-183911483-+|GN=ABCF3;ENST00000468892.5_1_3-183910449-183911483-+|GN=ABCF3;ENST00000473311.5_1_3-183906074-183911483-+|GN=ABCF3;ENST00000480539.1_1_3-183911123-183911483-+|GN=ABCF3;	Target	Pass	Spectral Similarity	0.981
AL20210812_SR_ERV_VT_EG__IFN_TMT10_Fxn01.27328.27328.2_1	AL20210812_SR_ERV_VT_EG__IFN_TMT10_Fxn01	LLDEPTNHL	1	Prosit	1	27328	0.244242	0.0012453	0.0283703	L.n[229.1629]LLDEPTNHL2.D	ABCF2_HUMAN|Q9UG63;ABCF2_HUMAN|Q9UG63-2;ABCF3_HUMAN|Q9NUQ8;ABCF3_HUMAN|Q9NUQ8-2;ENST00000222388.6_1_7-150905159-150923544--|GN=ABCF2;ENST00000222388.6_1_7-150905159-150923559--|GN=ABCF2;ENST00000287844.6_1_7-150911142-150923544--|GN=ABCF2;ENST00000287844.6_1_7-150911142-150923559--|GN=ABCF2;ENST00000292808.5_1_3-183903968-183911483-+|GN=ABCF3;ENST00000292808.5_1_3-183903995-183911483-+|GN=ABCF3;ENST00000429586.6_1_3-183903968-183911483-+|GN=ABCF3;ENST00000429586.6_1_3-183903995-183911483-+|GN=ABCF3;ENST00000468892.5_1_3-183910449-183911483-+|GN=ABCF3;ENST00000473311.5_1_3-183906074-183911483-+|GN=ABCF3;ENST00000480539.1_1_3-183911123-183911483-+|GN=ABCF3;	Target	Pass	Delta RT	0.0284395
AL20210812_SR_ERV_VT_EG__IFN_TMT10_Fxn01.27328.27328.2_2	AL20210812_SR_ERV_VT_EG__IFN_TMT10_Fxn01	ILDEPTNHL	2	Prosit	1	27328	0.0516039	0.00530883	0.199894	Y.n[229.1629]ILDEPTNHL2.D	ABCF2_HUMAN|Q9UG63;ABCF2_HUMAN|Q9UG63-2;ABCF3_HUMAN|Q9NUQ8;ABCF3_HUMAN|Q9NUQ8-2;ENST00000222388.6_1_7-150905159-150923544--|GN=ABCF2;ENST00000222388.6_1_7-150905159-150923559--|GN=ABCF2;ENST00000287844.6_1_7-150911142-150923544--|GN=ABCF2;ENST00000287844.6_1_7-150911142-150923559--|GN=ABCF2;ENST00000292808.5_1_3-183903968-183911483-+|GN=ABCF3;ENST00000292808.5_1_3-183903995-183911483-+|GN=ABCF3;ENST00000429586.6_1_3-183903968-183911483-+|GN=ABCF3;ENST00000429586.6_1_3-183903995-183911483-+|GN=ABCF3;ENST00000468892.5_1_3-183910449-183911483-+|GN=ABCF3;ENST00000473311.5_1_3-183906074-183911483-+|GN=ABCF3;ENST00000480539.1_1_3-183911123-183911483-+|GN=ABCF3;	Target	Pass	Spectral Similarity	0.9785
AL20210812_SR_ERV_VT_EG__IFN_TMT10_Fxn01.27328.27328.2_2	AL20210812_SR_ERV_VT_EG__IFN_TMT10_Fxn01	ILDEPTNHL	2	Prosit	1	27328	0.0516039	0.00530883	0.199894	Y.n[229.1629]ILDEPTNHL2.D	ABCF2_HUMAN|Q9UG63;ABCF2_HUMAN|Q9UG63-2;ABCF3_HUMAN|Q9NUQ8;ABCF3_HUMAN|Q9NUQ8-2;ENST00000222388.6_1_7-150905159-150923544--|GN=ABCF2;ENST00000222388.6_1_7-150905159-150923559--|GN=ABCF2;ENST00000287844.6_1_7-150911142-150923544--|GN=ABCF2;ENST00000287844.6_1_7-150911142-150923559--|GN=ABCF2;ENST00000292808.5_1_3-183903968-183911483-+|GN=ABCF3;ENST00000292808.5_1_3-183903995-183911483-+|GN=ABCF3;ENST00000429586.6_1_3-183903968-183911483-+|GN=ABCF3;ENST00000429586.6_1_3-183903995-183911483-+|GN=ABCF3;ENST00000468892.5_1_3-183910449-183911483-+|GN=ABCF3;ENST00000473311.5_1_3-183906074-183911483-+|GN=ABCF3;ENST00000480539.1_1_3-183911123-183911483-+|GN=ABCF3;	Target	Pass	Delta RT	0.00866864
AL20210812_SR_ERV_VT_EG__IFN_TMT10_Fxn01.27331.27331.2_1	AL20210812_SR_ERV_VT_EG__IFN_TMT10_Fxn01	AEFEEPRVI	1	Prosit	1	27331	0.254226	0.00117928	0.0253144	E.n[229.1629]AEFEEPRVI2.D	AMRP_HUMAN|P30533;ENST00000296325.9_1_4-3514703-3533784--|GN=LRPAP1;ENST00000500728.2_1_4-3514700-3534139--|GN=LRPAP1;ENST00000515119.5_1_4-3517776-3534065--|GN=LRPAP1;	Target	Pass	Spectral Similarity	0.9798
AL20210812_SR_ERV_VT_EG__IFN_TMT10_Fxn01.27331.27331.2_1	AL20210812_SR_ERV_VT_EG__IFN_TMT10_Fxn01	AEFEEPRVI	1	Prosit	1	27331	0.254226	0.00117928	0.0253144	E.n[229.1629]AEFEEPRVI2.D	AMRP_HUMAN|P30533;ENST00000296325.9_1_4-3514703-3533784--|GN=LRPAP1;ENST00000500728.2_1_4-3514700-3534139--|GN=LRPAP1;ENST00000515119.5_1_4-3517776-3534065--|GN=LRPAP1;	Target	Pass	Delta RT	0.00504424
AL20210812_SR_ERV_VT_EG__IFN_TMT10_Fxn01.27332.27332.2_1	AL20210812_SR_ERV_VT_EG__IFN_TMT10_Fxn01	EEAENTLQSF	1	Prosit	1	27332	0.551785	0.000130671	0.000718542	R.n[229.1629]EEAENTLQSF2.R	ENST00000421459.2_2_10-17272631-17276850-+|GN=VIM;ENST00000469543.5_1_10-17272529-17277389-+|GN=VIM;ENST00000469543.5_1_10-17272631-17277389-+|GN=VIM;ENST00000485947.1_1_10-17271421-17272784-+|GN=VIM;ENST00000487938.5_1_10-17271421-17277908-+|GN=VIM;ENST00000544301.6_2_10-17271421-17279270-+|GN=VIM;ENST00000637053.1_1_10-17272661-17275999-+|GN=VIM;VIME_HUMAN|P08670;	Target	Pass	Spectral Similarity	0.9717
AL20210812_SR_ERV_VT_EG__IFN_TMT10_Fxn01.27332.27332.2_1	AL20210812_SR_ERV_VT_EG__IFN_TMT10_Fxn01	EEAENTLQSF	1	Prosit	1	27332	0.551785	0.000130671	0.000718542	R.n[229.1629]EEAENTLQSF2.R	ENST00000421459.2_2_10-17272631-17276850-+|GN=VIM;ENST00000469543.5_1_10-17272529-17277389-+|GN=VIM;ENST00000469543.5_1_10-17272631-17277389-+|GN=VIM;ENST00000485947.1_1_10-17271421-17272784-+|GN=VIM;ENST00000487938.5_1_10-17271421-17277908-+|GN=VIM;ENST00000544301.6_2_10-17271421-17279270-+|GN=VIM;ENST00000637053.1_1_10-17272661-17275999-+|GN=VIM;VIME_HUMAN|P08670;	Target	Pass	Delta RT	0.0364008
AL20210812_SR_ERV_VT_EG__IFN_TMT10_Fxn01.27333.27333.2_1	AL20210812_SR_ERV_VT_EG__IFN_TMT10_Fxn01	APASVETPL	1	Prosit	1	27333	0.338786	0.000130671	0.00939943	A.n[229.1629]APASVETPL2.N	ENAH_HUMAN|Q8N8S7;ENAH_HUMAN|Q8N8S7-2;ENST00000366843.6_1_1-225685476-225840392--|GN=ENAH;ENST00000366844.7_2_1-225685476-225840392--|GN=ENAH;ENST00000635051.1_1_1-225685479-225840392--|GN=ENAH;	Target	Pass	Spectral Similarity	0.9769
AL20210812_SR_ERV_VT_EG__IFN_TMT10_Fxn01.27333.27333.2_1	AL20210812_SR_ERV_VT_EG__IFN_TMT10_Fxn01	APASVETPL	1	Prosit	1	27333	0.338786	0.000130671	0.00939943	A.n[229.1629]APASVETPL2.N	ENAH_HUMAN|Q8N8S7;ENAH_HUMAN|Q8N8S7-2;ENST00000366843.6_1_1-225685476-225840392--|GN=ENAH;ENST00000366844.7_2_1-225685476-225840392--|GN=ENAH;ENST00000635051.1_1_1-225685479-225840392--|GN=ENAH;	Target	Pass	Delta RT	0.000990398
AL20210812_SR_ERV_VT_EG__IFN_TMT10_Fxn01.27333.27333.2_2	AL20210812_SR_ERV_VT_EG__IFN_TMT10_Fxn01	VLQGEEPI	2	Prosit	1	27333	-0.227644	0.0664253	0.771008	V.n[229.1629]VLQGEEPI2.E	ENST00000371117.7_1_6-51483881-51913380--|GN=PKHD1;PKHD1_HUMAN|P08F94;	Target	Fail	Spectral Similarity	0.8542
AL20210812_SR_ERV_VT_EG__IFN_TMT10_Fxn01.27333.27333.2_2	AL20210812_SR_ERV_VT_EG__IFN_TMT10_Fxn01	VLQGEEPI	2	Prosit	1	27333	-0.227644	0.0664253	0.771008	V.n[229.1629]VLQGEEPI2.E	ENST00000371117.7_1_6-51483881-51913380--|GN=PKHD1;PKHD1_HUMAN|P08F94;	Target	Fail	Delta RT	0.0499451
AL20210812_SR_ERV_VT_EG__IFN_TMT10_Fxn01.27334.27334.2_1	AL20210812_SR_ERV_VT_EG__IFN_TMT10_Fxn01	TSSLADPCSPSP	1	Prosit	1	27334	-1.15547	0.373397	0.89273	E.n[229.1629]TSSLADPC[57.0215]SPSP2.G	ENST00000268489.9_1_16-72821065-72994044--|GN=ZFHX3;ENST00000397992.5_1_16-72821065-73092459--|GN=ZFHX3;ZFHX3_HUMAN|Q15911;ZFHX3_HUMAN|Q15911-2;	Target	Fail	Spectral Similarity	0.2404
AL20210812_SR_ERV_VT_EG__IFN_TMT10_Fxn01.27334.27334.2_1	AL20210812_SR_ERV_VT_EG__IFN_TMT10_Fxn01	TSSLADPCSPSP	1	Prosit	1	27334	-1.15547	0.373397	0.89273	E.n[229.1629]TSSLADPC[57.0215]SPSP2.G	ENST00000268489.9_1_16-72821065-72994044--|GN=ZFHX3;ENST00000397992.5_1_16-72821065-73092459--|GN=ZFHX3;ZFHX3_HUMAN|Q15911;ZFHX3_HUMAN|Q15911-2;	Target	Fail	Delta RT	0.163073
AL20210812_SR_ERV_VT_EG__IFN_TMT10_Fxn01.27334.27334.2_2	AL20210812_SR_ERV_VT_EG__IFN_TMT10_Fxn01	SVVSSPDPGSASE	2	Prosit	1	27334	-1.2757	0.396485	0.89273	D.n[229.1629]SVVSSPDPGSASE2.S	ENST00000369208.7_1_6-100838239-100911344--|GN=SIM1;SIM1_HUMAN|P81133;	Target	Fail	Spectral Similarity	0.3595
AL20210812_SR_ERV_VT_EG__IFN_TMT10_Fxn01.27334.27334.2_2	AL20210812_SR_ERV_VT_EG__IFN_TMT10_Fxn01	SVVSSPDPGSASE	2	Prosit	1	27334	-1.2757	0.396485	0.89273	D.n[229.1629]SVVSSPDPGSASE2.S	ENST00000369208.7_1_6-100838239-100911344--|GN=SIM1;SIM1_HUMAN|P81133;	Target	Fail	Delta RT	0.220049
AL20210812_SR_ERV_VT_EG__IFN_TMT10_Fxn01.27335.27335.2_2	AL20210812_SR_ERV_VT_EG__IFN_TMT10_Fxn01	YAMENSTHTI	2	Prosit	1	27335	-1.05047	0.34806	0.89273	E.n[229.1629]YAM[15.9949]ENSTHTI2.I	ENST00000336749.3_1_6-132618294-132695976--|GN=MOXD1;ENST00000367963.7_1_6-132618291-132722568--|GN=MOXD1;ENST00000367963.7_1_6-132618294-132722565--|GN=MOXD1;MOXD1_HUMAN|Q6UVY6;MOXD1_HUMAN|Q6UVY6-2;	Target	Fail	Spectral Similarity	0.5036
AL20210812_SR_ERV_VT_EG__IFN_TMT10_Fxn01.27335.27335.2_2	AL20210812_SR_ERV_VT_EG__IFN_TMT10_Fxn01	YAMENSTHTI	2	Prosit	1	27335	-1.05047	0.34806	0.89273	E.n[229.1629]YAM[15.9949]ENSTHTI2.I	ENST00000336749.3_1_6-132618294-132695976--|GN=MOXD1;ENST00000367963.7_1_6-132618291-132722568--|GN=MOXD1;ENST00000367963.7_1_6-132618294-132722565--|GN=MOXD1;MOXD1_HUMAN|Q6UVY6;MOXD1_HUMAN|Q6UVY6-2;	Target	Fail	Delta RT	0.259608
AL20210812_SR_ERV_VT_EG__IFN_TMT10_Fxn01.27338.27338.2_1	AL20210812_SR_ERV_VT_EG__IFN_TMT10_Fxn01	LTDTDAAI	1	Prosit	1	27338	0.355321	0.000130671	0.00771496	R.n[229.1629]LTDTDAAI2.A	BUB1_HUMAN|O43683;BUB1_HUMAN|O43683-2;BUB1_HUMAN|O43683-3;ENST00000302759.10_1_2-111395543-111435572--|GN=BUB1;ENST00000302759.10_1_2-111395543-111435602--|GN=BUB1;ENST00000409311.5_1_2-111395543-111435572--|GN=BUB1;ENST00000409311.5_1_2-111395543-111435602--|GN=BUB1;ENST00000490632.1_1_2-111406757-111408294--|GN=BUB1;ENST00000535254.5_1_2-111395543-111435572--|GN=BUB1;ENST00000535254.5_1_2-111395543-111435602--|GN=BUB1;	Target	Pass	Spectral Similarity	0.9937
AL20210812_SR_ERV_VT_EG__IFN_TMT10_Fxn01.27338.27338.2_1	AL20210812_SR_ERV_VT_EG__IFN_TMT10_Fxn01	LTDTDAAI	1	Prosit	1	27338	0.355321	0.000130671	0.00771496	R.n[229.1629]LTDTDAAI2.A	BUB1_HUMAN|O43683;BUB1_HUMAN|O43683-2;BUB1_HUMAN|O43683-3;ENST00000302759.10_1_2-111395543-111435572--|GN=BUB1;ENST00000302759.10_1_2-111395543-111435602--|GN=BUB1;ENST00000409311.5_1_2-111395543-111435572--|GN=BUB1;ENST00000409311.5_1_2-111395543-111435602--|GN=BUB1;ENST00000490632.1_1_2-111406757-111408294--|GN=BUB1;ENST00000535254.5_1_2-111395543-111435572--|GN=BUB1;ENST00000535254.5_1_2-111395543-111435602--|GN=BUB1;	Target	Pass	Delta RT	0.0157022
AL20210812_SR_ERV_VT_EG__IFN_TMT10_Fxn01.27338.27338.2_2	AL20210812_SR_ERV_VT_EG__IFN_TMT10_Fxn01	LTESDAAI	2	Prosit	1	27338	-0.0950262	0.0281128	0.519427	Q.n[229.1629]LTESDAAI2.R	ENST00000567879.5_2_16-89805108-89811464--|GN=FANCA;	Target	Fail	Spectral Similarity	0.9516
AL20210812_SR_ERV_VT_EG__IFN_TMT10_Fxn01.27338.27338.2_2	AL20210812_SR_ERV_VT_EG__IFN_TMT10_Fxn01	LTESDAAI	2	Prosit	1	27338	-0.0950262	0.0281128	0.519427	Q.n[229.1629]LTESDAAI2.R	ENST00000567879.5_2_16-89805108-89811464--|GN=FANCA;	Target	Fail	Delta RT	0.0148645
AL20210812_SR_ERV_VT_EG__IFN_TMT10_Fxn01.27340.27340.2_1	AL20210812_SR_ERV_VT_EG__IFN_TMT10_Fxn01	TIQPEGGTI	1	Prosit	1	27340	-0.403614	0.133017	0.892214	V.n[229.1629]TIQPEGGTI2.I	ENST00000359331.8_1_1-160709091-160722954-+|GN=SLAMF7;ENST00000368043.7_1_1-160709091-160722967-+|GN=SLAMF7;ENST00000441662.6_1_1-160709091-160722964-+|GN=SLAMF7;ENST00000444090.6_1_1-160709091-160722951-+|GN=SLAMF7;SLAF7_HUMAN|Q9NQ25;SLAF7_HUMAN|Q9NQ25-3;SLAF7_HUMAN|Q9NQ25-4;SLAF7_HUMAN|Q9NQ25-5;SLAF7_HUMAN|Q9NQ25-6;	Target	Fail	Spectral Similarity	0.5787
AL20210812_SR_ERV_VT_EG__IFN_TMT10_Fxn01.27340.27340.2_1	AL20210812_SR_ERV_VT_EG__IFN_TMT10_Fxn01	TIQPEGGTI	1	Prosit	1	27340	-0.403614	0.133017	0.892214	V.n[229.1629]TIQPEGGTI2.I	ENST00000359331.8_1_1-160709091-160722954-+|GN=SLAMF7;ENST00000368043.7_1_1-160709091-160722967-+|GN=SLAMF7;ENST00000441662.6_1_1-160709091-160722964-+|GN=SLAMF7;ENST00000444090.6_1_1-160709091-160722951-+|GN=SLAMF7;SLAF7_HUMAN|Q9NQ25;SLAF7_HUMAN|Q9NQ25-3;SLAF7_HUMAN|Q9NQ25-4;SLAF7_HUMAN|Q9NQ25-5;SLAF7_HUMAN|Q9NQ25-6;	Target	Fail	Delta RT	0.0787229
AL20210812_SR_ERV_VT_EG__IFN_TMT10_Fxn01.27341.27341.2_2	AL20210812_SR_ERV_VT_EG__IFN_TMT10_Fxn01	LGSEDAP	2	Prosit	1	27341	-0.835531	0.292163	0.89273	G.n[229.1629]LGSEDAP2.G	T084264_12-94495204-94495967--|GN=nan;	Target	Fail	Spectral Similarity	0.6903
AL20210812_SR_ERV_VT_EG__IFN_TMT10_Fxn01.27341.27341.2_2	AL20210812_SR_ERV_VT_EG__IFN_TMT10_Fxn01	LGSEDAP	2	Prosit	1	27341	-0.835531	0.292163	0.89273	G.n[229.1629]LGSEDAP2.G	T084264_12-94495204-94495967--|GN=nan;	Target	Fail	Delta RT	0.18175
AL20210812_SR_ERV_VT_EG__IFN_TMT10_Fxn01.27345.27345.2_1	AL20210812_SR_ERV_VT_EG__IFN_TMT10_Fxn01	NESEYTVKW	1	Prosit	1	27345	0.13812	0.00276933	0.089297	K.n[229.1629]NESEYTVK[229.1629]W2.Q	ADA17_HUMAN|P78536;ADA17_HUMAN|P78536-2;ENST00000310823.7_1_2-9630305-9695734--|GN=ADAM17;ENST00000478059.1_1_2-9667906-9695734--|GN=ADAM17;ENST00000497134.5_1_2-9662555-9695734--|GN=ADAM17;ENST00000618923.1_1_2-9663453-9695734--|GN=ADAM17;	Target	Pass	Spectral Similarity	0.7295
AL20210812_SR_ERV_VT_EG__IFN_TMT10_Fxn01.27345.27345.2_1	AL20210812_SR_ERV_VT_EG__IFN_TMT10_Fxn01	NESEYTVKW	1	Prosit	1	27345	0.13812	0.00276933	0.089297	K.n[229.1629]NESEYTVK[229.1629]W2.Q	ADA17_HUMAN|P78536;ADA17_HUMAN|P78536-2;ENST00000310823.7_1_2-9630305-9695734--|GN=ADAM17;ENST00000478059.1_1_2-9667906-9695734--|GN=ADAM17;ENST00000497134.5_1_2-9662555-9695734--|GN=ADAM17;ENST00000618923.1_1_2-9663453-9695734--|GN=ADAM17;	Target	Pass	Delta RT	0.0154562
AL20210812_SR_ERV_VT_EG__IFN_TMT10_Fxn01.27346.27346.2_1	AL20210812_SR_ERV_VT_EG__IFN_TMT10_Fxn01	EATDYGGTSVPTAG	1	Prosit	1	27346	-0.919254	0.316303	0.89273	E.n[229.1629]EATDYGGTSVPTAG2.E	ENST00000504548.3_1_8-144680073-144681999-+|GN=TIGD5;TIGD5_HUMAN|Q53EQ6;TIGD5_HUMAN|Q53EQ6-2;	Target	Fail	Spectral Similarity	0.3508
AL20210812_SR_ERV_VT_EG__IFN_TMT10_Fxn01.27346.27346.2_1	AL20210812_SR_ERV_VT_EG__IFN_TMT10_Fxn01	EATDYGGTSVPTAG	1	Prosit	1	27346	-0.919254	0.316303	0.89273	E.n[229.1629]EATDYGGTSVPTAG2.E	ENST00000504548.3_1_8-144680073-144681999-+|GN=TIGD5;TIGD5_HUMAN|Q53EQ6;TIGD5_HUMAN|Q53EQ6-2;	Target	Fail	Delta RT	0.185332
AL20210812_SR_ERV_VT_EG__IFN_TMT10_Fxn01.27347.27347.2_1	AL20210812_SR_ERV_VT_EG__IFN_TMT10_Fxn01	RENEVLEAW	1	Prosit	1	27347	0.301581	0.000524102	0.014604	K.n[229.1629]RENEVLEAW2.K	ENST00000333896.5_1_2-54785840-54887220-+|GN=SPTBN1;ENST00000333896.5_1_2-54785915-54887220-+|GN=SPTBN1;ENST00000356805.8_1_2-54753528-54895706-+|GN=SPTBN1;ENST00000356805.8_1_2-54753555-54895703-+|GN=SPTBN1;ENST00000496323.1_1_2-54880712-54887220-+|GN=SPTBN1;ENST00000615901.4_1_2-54753540-54895703-+|GN=SPTBN1;ENST00000615901.4_1_2-54753555-54895703-+|GN=SPTBN1;SPTB2_HUMAN|Q01082;SPTB2_HUMAN|Q01082-2;SPTB2_HUMAN|Q01082-3;	Target	Pass	Spectral Similarity	0.9037
AL20210812_SR_ERV_VT_EG__IFN_TMT10_Fxn01.27347.27347.2_1	AL20210812_SR_ERV_VT_EG__IFN_TMT10_Fxn01	RENEVLEAW	1	Prosit	1	27347	0.301581	0.000524102	0.014604	K.n[229.1629]RENEVLEAW2.K	ENST00000333896.5_1_2-54785840-54887220-+|GN=SPTBN1;ENST00000333896.5_1_2-54785915-54887220-+|GN=SPTBN1;ENST00000356805.8_1_2-54753528-54895706-+|GN=SPTBN1;ENST00000356805.8_1_2-54753555-54895703-+|GN=SPTBN1;ENST00000496323.1_1_2-54880712-54887220-+|GN=SPTBN1;ENST00000615901.4_1_2-54753540-54895703-+|GN=SPTBN1;ENST00000615901.4_1_2-54753555-54895703-+|GN=SPTBN1;SPTB2_HUMAN|Q01082;SPTB2_HUMAN|Q01082-2;SPTB2_HUMAN|Q01082-3;	Target	Pass	Delta RT	0.0323565
AL20210812_SR_ERV_VT_EG__IFN_TMT10_Fxn01.27347.27347.2_2	AL20210812_SR_ERV_VT_EG__IFN_TMT10_Fxn01	SAAGMARAGPAW	2	Prosit	1	27347	-1.26488	0.39465	0.89273	G.n[229.1629]SAAGMARAGPAW2.L	ENST00000316218.11_1_3-122785993-122880804-+|GN=PDIA5;ENST00000489923.5_1_3-122785993-122864381-+|GN=PDIA5;	Target	Fail	Spectral Similarity	0.2885
AL20210812_SR_ERV_VT_EG__IFN_TMT10_Fxn01.27347.27347.2_2	AL20210812_SR_ERV_VT_EG__IFN_TMT10_Fxn01	SAAGMARAGPAW	2	Prosit	1	27347	-1.26488	0.39465	0.89273	G.n[229.1629]SAAGMARAGPAW2.L	ENST00000316218.11_1_3-122785993-122880804-+|GN=PDIA5;ENST00000489923.5_1_3-122785993-122864381-+|GN=PDIA5;	Target	Fail	Delta RT	0.110764
AL20210812_SR_ERV_VT_EG__IFN_TMT10_Fxn01.27349.27349.2_1	AL20210812_SR_ERV_VT_EG__IFN_TMT10_Fxn01	QPRNPLEEL	1	Prosit	1	27349	0.401368	0.000130671	0.00443613	S.n[229.1629]QPRNPLEEL2.R	ENST00000257909.7_2_12-49717391-49725397-+|GN=TROAP;ENST00000380327.9_2_12-49717391-49718032-+|GN=TROAP;ENST00000548311.5_2_12-49717391-49718057-+|GN=TROAP;ENST00000550709.5_2_12-49717391-49717864-+|GN=TROAP;ENST00000551192.5_1_12-49717391-49719606-+|GN=TROAP;ENST00000551245.5_1_12-49717391-49725397-+|GN=TROAP;TROAP_HUMAN|Q12815;TROAP_HUMAN|Q12815-2;TROAP_HUMAN|Q12815-3;	Target	Pass	Spectral Similarity	0.9723
AL20210812_SR_ERV_VT_EG__IFN_TMT10_Fxn01.27349.27349.2_1	AL20210812_SR_ERV_VT_EG__IFN_TMT10_Fxn01	QPRNPLEEL	1	Prosit	1	27349	0.401368	0.000130671	0.00443613	S.n[229.1629]QPRNPLEEL2.R	ENST00000257909.7_2_12-49717391-49725397-+|GN=TROAP;ENST00000380327.9_2_12-49717391-49718032-+|GN=TROAP;ENST00000548311.5_2_12-49717391-49718057-+|GN=TROAP;ENST00000550709.5_2_12-49717391-49717864-+|GN=TROAP;ENST00000551192.5_1_12-49717391-49719606-+|GN=TROAP;ENST00000551245.5_1_12-49717391-49725397-+|GN=TROAP;TROAP_HUMAN|Q12815;TROAP_HUMAN|Q12815-2;TROAP_HUMAN|Q12815-3;	Target	Pass	Delta RT	0.0068066
AL20210812_SR_ERV_VT_EG__IFN_TMT10_Fxn01.27350.27350.2_1	AL20210812_SR_ERV_VT_EG__IFN_TMT10_Fxn01	AEMQQIEQSNF	1	Prosit	1	27350	0.753563	0.000130671	6.23321e-05	L.n[229.1629]AEMQQIEQSNF2.R	ENST00000266563.9_1_12-7342224-7362816-+|GN=PEX5;ENST00000266563.9_1_12-7342973-7362816-+|GN=PEX5;ENST00000266564.7_1_12-7342961-7362816-+|GN=PEX5;ENST00000266564.7_1_12-7342973-7362816-+|GN=PEX5;ENST00000412720.6_1_12-7342529-7362819-+|GN=PEX5;ENST00000420616.6_1_12-7342961-7362819-+|GN=PEX5;ENST00000434354.6_1_12-7342308-7362816-+|GN=PEX5;ENST00000434354.6_1_12-7342961-7362819-+|GN=PEX5;ENST00000434354.6_1_12-7342973-7362816-+|GN=PEX5;ENST00000455147.6_1_12-7342729-7362816-+|GN=PEX5;ENST00000455147.6_1_12-7342973-7362816-+|GN=PEX5;ENST00000545220.1_1_12-7343495-7354840-+|GN=PEX5;PEX5_HUMAN|P50542;PEX5_HUMAN|P50542-2;PEX5_HUMAN|P50542-3;PEX5_HUMAN|P50542-4;	Target	Pass	Spectral Similarity	0.985
AL20210812_SR_ERV_VT_EG__IFN_TMT10_Fxn01.27350.27350.2_1	AL20210812_SR_ERV_VT_EG__IFN_TMT10_Fxn01	AEMQQIEQSNF	1	Prosit	1	27350	0.753563	0.000130671	6.23321e-05	L.n[229.1629]AEMQQIEQSNF2.R	ENST00000266563.9_1_12-7342224-7362816-+|GN=PEX5;ENST00000266563.9_1_12-7342973-7362816-+|GN=PEX5;ENST00000266564.7_1_12-7342961-7362816-+|GN=PEX5;ENST00000266564.7_1_12-7342973-7362816-+|GN=PEX5;ENST00000412720.6_1_12-7342529-7362819-+|GN=PEX5;ENST00000420616.6_1_12-7342961-7362819-+|GN=PEX5;ENST00000434354.6_1_12-7342308-7362816-+|GN=PEX5;ENST00000434354.6_1_12-7342961-7362819-+|GN=PEX5;ENST00000434354.6_1_12-7342973-7362816-+|GN=PEX5;ENST00000455147.6_1_12-7342729-7362816-+|GN=PEX5;ENST00000455147.6_1_12-7342973-7362816-+|GN=PEX5;ENST00000545220.1_1_12-7343495-7354840-+|GN=PEX5;PEX5_HUMAN|P50542;PEX5_HUMAN|P50542-2;PEX5_HUMAN|P50542-3;PEX5_HUMAN|P50542-4;	Target	Pass	Delta RT	0.0202894
AL20210812_SR_ERV_VT_EG__IFN_TMT10_Fxn01.27350.27350.2_2	AL20210812_SR_ERV_VT_EG__IFN_TMT10_Fxn01	ATICNMGAEIGAT	2	Prosit	1	27350	-0.901674	0.310434	0.89273	M.n[229.1629]ATIC[57.0215]NM[15.9949]GAEIGAT2.T	ACON_HUMAN|Q99798;ENST00000216254.8_1_22-41865135-41924614-+|GN=ACO2;ENST00000216254.8_1_22-41865150-41924614-+|GN=ACO2;ENST00000396512.3_1_22-41865135-41924614-+|GN=ACO2;ENST00000396512.3_1_22-41865150-41924614-+|GN=ACO2;ENST00000466237.1_1_22-41911770-41917430-+|GN=ACO2;	Target	Fail	Spectral Similarity	0.3874
AL20210812_SR_ERV_VT_EG__IFN_TMT10_Fxn01.27350.27350.2_2	AL20210812_SR_ERV_VT_EG__IFN_TMT10_Fxn01	ATICNMGAEIGAT	2	Prosit	1	27350	-0.901674	0.310434	0.89273	M.n[229.1629]ATIC[57.0215]NM[15.9949]GAEIGAT2.T	ACON_HUMAN|Q99798;ENST00000216254.8_1_22-41865135-41924614-+|GN=ACO2;ENST00000216254.8_1_22-41865150-41924614-+|GN=ACO2;ENST00000396512.3_1_22-41865135-41924614-+|GN=ACO2;ENST00000396512.3_1_22-41865150-41924614-+|GN=ACO2;ENST00000466237.1_1_22-41911770-41917430-+|GN=ACO2;	Target	Fail	Delta RT	0.137632
AL20210812_SR_ERV_VT_EG__IFN_TMT10_Fxn01.27351.27351.2_1	AL20210812_SR_ERV_VT_EG__IFN_TMT10_Fxn01	LLDEPTNHL	1	Prosit	1	27351	0.338541	0.000130671	0.00942691	L.n[229.1629]LLDEPTNHL2.D	ABCF2_HUMAN|Q9UG63;ABCF2_HUMAN|Q9UG63-2;ABCF3_HUMAN|Q9NUQ8;ABCF3_HUMAN|Q9NUQ8-2;ENST00000222388.6_1_7-150905159-150923544--|GN=ABCF2;ENST00000222388.6_1_7-150905159-150923559--|GN=ABCF2;ENST00000287844.6_1_7-150911142-150923544--|GN=ABCF2;ENST00000287844.6_1_7-150911142-150923559--|GN=ABCF2;ENST00000292808.5_1_3-183903968-183911483-+|GN=ABCF3;ENST00000292808.5_1_3-183903995-183911483-+|GN=ABCF3;ENST00000429586.6_1_3-183903968-183911483-+|GN=ABCF3;ENST00000429586.6_1_3-183903995-183911483-+|GN=ABCF3;ENST00000468892.5_1_3-183910449-183911483-+|GN=ABCF3;ENST00000473311.5_1_3-183906074-183911483-+|GN=ABCF3;ENST00000480539.1_1_3-183911123-183911483-+|GN=ABCF3;	Target	Pass	Spectral Similarity	0.9908
AL20210812_SR_ERV_VT_EG__IFN_TMT10_Fxn01.27351.27351.2_1	AL20210812_SR_ERV_VT_EG__IFN_TMT10_Fxn01	LLDEPTNHL	1	Prosit	1	27351	0.338541	0.000130671	0.00942691	L.n[229.1629]LLDEPTNHL2.D	ABCF2_HUMAN|Q9UG63;ABCF2_HUMAN|Q9UG63-2;ABCF3_HUMAN|Q9NUQ8;ABCF3_HUMAN|Q9NUQ8-2;ENST00000222388.6_1_7-150905159-150923544--|GN=ABCF2;ENST00000222388.6_1_7-150905159-150923559--|GN=ABCF2;ENST00000287844.6_1_7-150911142-150923544--|GN=ABCF2;ENST00000287844.6_1_7-150911142-150923559--|GN=ABCF2;ENST00000292808.5_1_3-183903968-183911483-+|GN=ABCF3;ENST00000292808.5_1_3-183903995-183911483-+|GN=ABCF3;ENST00000429586.6_1_3-183903968-183911483-+|GN=ABCF3;ENST00000429586.6_1_3-183903995-183911483-+|GN=ABCF3;ENST00000468892.5_1_3-183910449-183911483-+|GN=ABCF3;ENST00000473311.5_1_3-183906074-183911483-+|GN=ABCF3;ENST00000480539.1_1_3-183911123-183911483-+|GN=ABCF3;	Target	Pass	Delta RT	0.0279655
AL20210812_SR_ERV_VT_EG__IFN_TMT10_Fxn01.27351.27351.2_2	AL20210812_SR_ERV_VT_EG__IFN_TMT10_Fxn01	ILDEPTNHL	2	Prosit	1	27351	0.154976	0.002349	0.0751542	Y.n[229.1629]ILDEPTNHL2.D	ABCF2_HUMAN|Q9UG63;ABCF2_HUMAN|Q9UG63-2;ABCF3_HUMAN|Q9NUQ8;ABCF3_HUMAN|Q9NUQ8-2;ENST00000222388.6_1_7-150905159-150923544--|GN=ABCF2;ENST00000222388.6_1_7-150905159-150923559--|GN=ABCF2;ENST00000287844.6_1_7-150911142-150923544--|GN=ABCF2;ENST00000287844.6_1_7-150911142-150923559--|GN=ABCF2;ENST00000292808.5_1_3-183903968-183911483-+|GN=ABCF3;ENST00000292808.5_1_3-183903995-183911483-+|GN=ABCF3;ENST00000429586.6_1_3-183903968-183911483-+|GN=ABCF3;ENST00000429586.6_1_3-183903995-183911483-+|GN=ABCF3;ENST00000468892.5_1_3-183910449-183911483-+|GN=ABCF3;ENST00000473311.5_1_3-183906074-183911483-+|GN=ABCF3;ENST00000480539.1_1_3-183911123-183911483-+|GN=ABCF3;	Target	Pass	Spectral Similarity	0.9886
AL20210812_SR_ERV_VT_EG__IFN_TMT10_Fxn01.27351.27351.2_2	AL20210812_SR_ERV_VT_EG__IFN_TMT10_Fxn01	ILDEPTNHL	2	Prosit	1	27351	0.154976	0.002349	0.0751542	Y.n[229.1629]ILDEPTNHL2.D	ABCF2_HUMAN|Q9UG63;ABCF2_HUMAN|Q9UG63-2;ABCF3_HUMAN|Q9NUQ8;ABCF3_HUMAN|Q9NUQ8-2;ENST00000222388.6_1_7-150905159-150923544--|GN=ABCF2;ENST00000222388.6_1_7-150905159-150923559--|GN=ABCF2;ENST00000287844.6_1_7-150911142-150923544--|GN=ABCF2;ENST00000287844.6_1_7-150911142-150923559--|GN=ABCF2;ENST00000292808.5_1_3-183903968-183911483-+|GN=ABCF3;ENST00000292808.5_1_3-183903995-183911483-+|GN=ABCF3;ENST00000429586.6_1_3-183903968-183911483-+|GN=ABCF3;ENST00000429586.6_1_3-183903995-183911483-+|GN=ABCF3;ENST00000468892.5_1_3-183910449-183911483-+|GN=ABCF3;ENST00000473311.5_1_3-183906074-183911483-+|GN=ABCF3;ENST00000480539.1_1_3-183911123-183911483-+|GN=ABCF3;	Target	Pass	Delta RT	0.00819464
AL20210812_SR_ERV_VT_EG__IFN_TMT10_Fxn01.27353.27353.2_1	AL20210812_SR_ERV_VT_EG__IFN_TMT10_Fxn01	QELDSTDGAKVF	1	Prosit	1	27353	0.889835	0.000130671	1.19567e-05	D.n[229.1629]QELDSTDGAK[229.1629]VF2.S	ENST00000546080.5_1_14-35465970-35498355-+|GN=SRP54;ENST00000556994.5_1_14-35465915-35498358-+|GN=SRP54;SRP54_HUMAN|P61011;SRP54_HUMAN|P61011-2;	Target	Pass	Spectral Similarity	0.9938
AL20210812_SR_ERV_VT_EG__IFN_TMT10_Fxn01.27353.27353.2_1	AL20210812_SR_ERV_VT_EG__IFN_TMT10_Fxn01	QELDSTDGAKVF	1	Prosit	1	27353	0.889835	0.000130671	1.19567e-05	D.n[229.1629]QELDSTDGAK[229.1629]VF2.S	ENST00000546080.5_1_14-35465970-35498355-+|GN=SRP54;ENST00000556994.5_1_14-35465915-35498358-+|GN=SRP54;SRP54_HUMAN|P61011;SRP54_HUMAN|P61011-2;	Target	Pass	Delta RT	0.0111743
AL20210812_SR_ERV_VT_EG__IFN_TMT10_Fxn01.27353.27353.2_2	AL20210812_SR_ERV_VT_EG__IFN_TMT10_Fxn01	GAELLQAASGERHSL	2	Prosit	1	27353	-0.640616	0.227935	0.89273	P.n[229.1629]GAELLQAASGERHSL2.L	ENST00000264346.11_1_4-89300019-89363609-+|GN=HERC6;ENST00000264346.11_1_4-89300073-89363609-+|GN=HERC6;ENST00000273960.7_1_4-89299941-89326716-+|GN=HERC6;ENST00000273960.7_1_4-89300073-89326716-+|GN=HERC6;ENST00000380265.9_1_4-89299941-89363609-+|GN=HERC6;ENST00000380265.9_1_4-89300073-89363609-+|GN=HERC6;ENST00000504905.5_1_4-89300073-89304403-+|GN=HERC6;HERC6_HUMAN|Q8IVU3;HERC6_HUMAN|Q8IVU3-2;HERC6_HUMAN|Q8IVU3-3;	Target	Fail	Spectral Similarity	0.5891
AL20210812_SR_ERV_VT_EG__IFN_TMT10_Fxn01.27353.27353.2_2	AL20210812_SR_ERV_VT_EG__IFN_TMT10_Fxn01	GAELLQAASGERHSL	2	Prosit	1	27353	-0.640616	0.227935	0.89273	P.n[229.1629]GAELLQAASGERHSL2.L	ENST00000264346.11_1_4-89300019-89363609-+|GN=HERC6;ENST00000264346.11_1_4-89300073-89363609-+|GN=HERC6;ENST00000273960.7_1_4-89299941-89326716-+|GN=HERC6;ENST00000273960.7_1_4-89300073-89326716-+|GN=HERC6;ENST00000380265.9_1_4-89299941-89363609-+|GN=HERC6;ENST00000380265.9_1_4-89300073-89363609-+|GN=HERC6;ENST00000504905.5_1_4-89300073-89304403-+|GN=HERC6;HERC6_HUMAN|Q8IVU3;HERC6_HUMAN|Q8IVU3-2;HERC6_HUMAN|Q8IVU3-3;	Target	Fail	Delta RT	0.058003
AL20210812_SR_ERV_VT_EG__IFN_TMT10_Fxn01.27354.27354.2_1	AL20210812_SR_ERV_VT_EG__IFN_TMT10_Fxn01	VVDVGSTEV	1	Prosit	1	27354	0.49638	0.000130671	0.00140592	S.n[229.1629]VVDVGSTEV2.T	DESI1_HUMAN|Q6ICB0;ENST00000263256.6_1_22-41997103-42016843--|GN=DESI1;ENST00000263256.6_1_22-41997103-42017023--|GN=DESI1;ENST00000463886.1_1_22-41998573-42000148--|GN=DESI1;	Target	Pass	Spectral Similarity	0.9794
AL20210812_SR_ERV_VT_EG__IFN_TMT10_Fxn01.27354.27354.2_1	AL20210812_SR_ERV_VT_EG__IFN_TMT10_Fxn01	VVDVGSTEV	1	Prosit	1	27354	0.49638	0.000130671	0.00140592	S.n[229.1629]VVDVGSTEV2.T	DESI1_HUMAN|Q6ICB0;ENST00000263256.6_1_22-41997103-42016843--|GN=DESI1;ENST00000263256.6_1_22-41997103-42017023--|GN=DESI1;ENST00000463886.1_1_22-41998573-42000148--|GN=DESI1;	Target	Pass	Delta RT	0.000806952
AL20210812_SR_ERV_VT_EG__IFN_TMT10_Fxn01.27354.27354.2_2	AL20210812_SR_ERV_VT_EG__IFN_TMT10_Fxn01	VEVAASTEV	2	Prosit	1	27354	-0.681906	0.24058	0.89273	V.n[229.1629]VEVAASTEV2.A	ENST00000226796.6_1_4-110736862-110737531-+|GN=GAR1;	Target	Fail	Spectral Similarity	0.5872
AL20210812_SR_ERV_VT_EG__IFN_TMT10_Fxn01.27354.27354.2_2	AL20210812_SR_ERV_VT_EG__IFN_TMT10_Fxn01	VEVAASTEV	2	Prosit	1	27354	-0.681906	0.24058	0.89273	V.n[229.1629]VEVAASTEV2.A	ENST00000226796.6_1_4-110736862-110737531-+|GN=GAR1;	Target	Fail	Delta RT	0.062763
AL20210812_SR_ERV_VT_EG__IFN_TMT10_Fxn01.27355.27355.2_1	AL20210812_SR_ERV_VT_EG__IFN_TMT10_Fxn01	TELGRPDAEYW	1	Prosit	1	27355	0.636182	0.000130671	0.000258457	V.n[229.1629]TELGRPDAEYW2.N	DRB1_HUMAN|P01911;DRB4_HUMAN|P13762;DRB5_HUMAN|Q30154;ENST00000360004.5_2_6-32546867-32557549--|GN=HLA-DRB1;ENST00000360004.5_2_6-32546870-32557519--|GN=HLA-DRB1;ENST00000360004.5_2_6-32546870-32557561--|GN=HLA-DRB1;ENST00000374975.3_1_6-32485515-32498031--|GN=HLA-DRB5;ENST00000374975.3_1_6-32485518-32498001--|GN=HLA-DRB5;ENST00000374975.3_1_6-32485518-32498043--|GN=HLA-DRB5;	Target	Pass	Spectral Similarity	0.9257
AL20210812_SR_ERV_VT_EG__IFN_TMT10_Fxn01.27355.27355.2_1	AL20210812_SR_ERV_VT_EG__IFN_TMT10_Fxn01	TELGRPDAEYW	1	Prosit	1	27355	0.636182	0.000130671	0.000258457	V.n[229.1629]TELGRPDAEYW2.N	DRB1_HUMAN|P01911;DRB4_HUMAN|P13762;DRB5_HUMAN|Q30154;ENST00000360004.5_2_6-32546867-32557549--|GN=HLA-DRB1;ENST00000360004.5_2_6-32546870-32557519--|GN=HLA-DRB1;ENST00000360004.5_2_6-32546870-32557561--|GN=HLA-DRB1;ENST00000374975.3_1_6-32485515-32498031--|GN=HLA-DRB5;ENST00000374975.3_1_6-32485518-32498001--|GN=HLA-DRB5;ENST00000374975.3_1_6-32485518-32498043--|GN=HLA-DRB5;	Target	Pass	Delta RT	0.00138698
AL20210812_SR_ERV_VT_EG__IFN_TMT10_Fxn01.27356.27356.2_1	AL20210812_SR_ERV_VT_EG__IFN_TMT10_Fxn01	AESVSQQIL	1	Prosit	1	27356	0.443294	0.000130671	0.00267345	V.n[229.1629]AESVSQQIL2.R	AROS_HUMAN|Q86WX3;ENST00000334678.7_1_22-39925496-39928743--|GN=RPS19BP1;ENST00000420879.5_1_22-39925499-39926520--|GN=RPS19BP1;ENST00000488602.1_1_22-39925499-39925935--|GN=RPS19BP1;	Target	Pass	Spectral Similarity	0.9754
AL20210812_SR_ERV_VT_EG__IFN_TMT10_Fxn01.27356.27356.2_1	AL20210812_SR_ERV_VT_EG__IFN_TMT10_Fxn01	AESVSQQIL	1	Prosit	1	27356	0.443294	0.000130671	0.00267345	V.n[229.1629]AESVSQQIL2.R	AROS_HUMAN|Q86WX3;ENST00000334678.7_1_22-39925496-39928743--|GN=RPS19BP1;ENST00000420879.5_1_22-39925499-39926520--|GN=RPS19BP1;ENST00000488602.1_1_22-39925499-39925935--|GN=RPS19BP1;	Target	Pass	Delta RT	0.00511741
AL20210812_SR_ERV_VT_EG__IFN_TMT10_Fxn01.27356.27356.2_2	AL20210812_SR_ERV_VT_EG__IFN_TMT10_Fxn01	GLESSQQII	2	Prosit	1	27356	-0.178387	0.0514519	0.693039	K.n[229.1629]GLESSQQII2.S	ENST00000276054.8_1_X-47917859-47919842--|GN=ZNF630;ENST00000442455.7_1_X-47917859-47926274--|GN=ZNF630;ENST00000442455.7_1_X-47917859-47926376--|GN=ZNF630;ENST00000616492.4_1_X-47917859-47921184--|GN=ZNF630;ZN630_HUMAN|Q2M218;ZN630_HUMAN|Q2M218-2;	Target	Fail	Spectral Similarity	0.8239
AL20210812_SR_ERV_VT_EG__IFN_TMT10_Fxn01.27356.27356.2_2	AL20210812_SR_ERV_VT_EG__IFN_TMT10_Fxn01	GLESSQQII	2	Prosit	1	27356	-0.178387	0.0514519	0.693039	K.n[229.1629]GLESSQQII2.S	ENST00000276054.8_1_X-47917859-47919842--|GN=ZNF630;ENST00000442455.7_1_X-47917859-47926274--|GN=ZNF630;ENST00000442455.7_1_X-47917859-47926376--|GN=ZNF630;ENST00000616492.4_1_X-47917859-47921184--|GN=ZNF630;ZN630_HUMAN|Q2M218;ZN630_HUMAN|Q2M218-2;	Target	Fail	Delta RT	0.0259614
AL20210812_SR_ERV_VT_EG__IFN_TMT10_Fxn01.27357.27357.2_1	AL20210812_SR_ERV_VT_EG__IFN_TMT10_Fxn01	EELEKLQQY	1	Prosit	1	27357	0.441603	0.000130671	0.00272868	A.n[229.1629]EELEK[229.1629]LQQY2.K	ENST00000300403.10_1_20-30345252-30388880-+|GN=TPX2;ENST00000300403.10_1_20-30345279-30388880-+|GN=TPX2;ENST00000340513.4_1_20-30345252-30388880-+|GN=TPX2;ENST00000340513.4_1_20-30345279-30388880-+|GN=TPX2;TPX2_HUMAN|Q9ULW0;TPX2_HUMAN|Q9ULW0-2;	Target	Pass	Spectral Similarity	0.9699
AL20210812_SR_ERV_VT_EG__IFN_TMT10_Fxn01.27357.27357.2_1	AL20210812_SR_ERV_VT_EG__IFN_TMT10_Fxn01	EELEKLQQY	1	Prosit	1	27357	0.441603	0.000130671	0.00272868	A.n[229.1629]EELEK[229.1629]LQQY2.K	ENST00000300403.10_1_20-30345252-30388880-+|GN=TPX2;ENST00000300403.10_1_20-30345279-30388880-+|GN=TPX2;ENST00000340513.4_1_20-30345252-30388880-+|GN=TPX2;ENST00000340513.4_1_20-30345279-30388880-+|GN=TPX2;TPX2_HUMAN|Q9ULW0;TPX2_HUMAN|Q9ULW0-2;	Target	Pass	Delta RT	0.0110715
AL20210812_SR_ERV_VT_EG__IFN_TMT10_Fxn01.27357.27357.2_2	AL20210812_SR_ERV_VT_EG__IFN_TMT10_Fxn01	EELEKTGNFL	2	Prosit	1	27357	-0.459482	0.155711	0.89273	L.n[229.1629]EELEK[229.1629]TGNFL2.A	ENST00000409644.5_2_17-1628253-1640976-+|GN=WDR81;WDR81_HUMAN|Q562E7;WDR81_HUMAN|Q562E7-4;	Target	Fail	Spectral Similarity	0.7099
AL20210812_SR_ERV_VT_EG__IFN_TMT10_Fxn01.27357.27357.2_2	AL20210812_SR_ERV_VT_EG__IFN_TMT10_Fxn01	EELEKTGNFL	2	Prosit	1	27357	-0.459482	0.155711	0.89273	L.n[229.1629]EELEK[229.1629]TGNFL2.A	ENST00000409644.5_2_17-1628253-1640976-+|GN=WDR81;WDR81_HUMAN|Q562E7;WDR81_HUMAN|Q562E7-4;	Target	Fail	Delta RT	0.0655487
AL20210812_SR_ERV_VT_EG__IFN_TMT10_Fxn01.27358.27358.2_2	AL20210812_SR_ERV_VT_EG__IFN_TMT10_Fxn01	GACYGDDAC	2	Prosit	1	27358	-1.97397	0.469034	0.89273	K.n[229.1629]GAC[57.0215]YGDDAC[57.0215]2.F	ENST00000354300.4_1_12-110974844-111020836--|GN=PPTC7;ENST00000354300.4_1_12-110974844-111021028--|GN=PPTC7;PPTC7_HUMAN|Q8NI37;	Target	Fail	Spectral Similarity	0
AL20210812_SR_ERV_VT_EG__IFN_TMT10_Fxn01.27358.27358.2_2	AL20210812_SR_ERV_VT_EG__IFN_TMT10_Fxn01	GACYGDDAC	2	Prosit	1	27358	-1.97397	0.469034	0.89273	K.n[229.1629]GAC[57.0215]YGDDAC[57.0215]2.F	ENST00000354300.4_1_12-110974844-111020836--|GN=PPTC7;ENST00000354300.4_1_12-110974844-111021028--|GN=PPTC7;PPTC7_HUMAN|Q8NI37;	Target	Fail	Delta RT	0.33699
AL20210812_SR_ERV_VT_EG__IFN_TMT10_Fxn01.27360.27360.2_1	AL20210812_SR_ERV_VT_EG__IFN_TMT10_Fxn01	LTDTDAAI	1	Prosit	1	27360	0.347357	0.000130671	0.00848567	R.n[229.1629]LTDTDAAI2.A	BUB1_HUMAN|O43683;BUB1_HUMAN|O43683-2;BUB1_HUMAN|O43683-3;ENST00000302759.10_1_2-111395543-111435572--|GN=BUB1;ENST00000302759.10_1_2-111395543-111435602--|GN=BUB1;ENST00000409311.5_1_2-111395543-111435572--|GN=BUB1;ENST00000409311.5_1_2-111395543-111435602--|GN=BUB1;ENST00000490632.1_1_2-111406757-111408294--|GN=BUB1;ENST00000535254.5_1_2-111395543-111435572--|GN=BUB1;ENST00000535254.5_1_2-111395543-111435602--|GN=BUB1;	Target	Pass	Spectral Similarity	0.9921
AL20210812_SR_ERV_VT_EG__IFN_TMT10_Fxn01.27360.27360.2_1	AL20210812_SR_ERV_VT_EG__IFN_TMT10_Fxn01	LTDTDAAI	1	Prosit	1	27360	0.347357	0.000130671	0.00848567	R.n[229.1629]LTDTDAAI2.A	BUB1_HUMAN|O43683;BUB1_HUMAN|O43683-2;BUB1_HUMAN|O43683-3;ENST00000302759.10_1_2-111395543-111435572--|GN=BUB1;ENST00000302759.10_1_2-111395543-111435602--|GN=BUB1;ENST00000409311.5_1_2-111395543-111435572--|GN=BUB1;ENST00000409311.5_1_2-111395543-111435602--|GN=BUB1;ENST00000490632.1_1_2-111406757-111408294--|GN=BUB1;ENST00000535254.5_1_2-111395543-111435572--|GN=BUB1;ENST00000535254.5_1_2-111395543-111435602--|GN=BUB1;	Target	Pass	Delta RT	0.0152451
AL20210812_SR_ERV_VT_EG__IFN_TMT10_Fxn01.27360.27360.2_2	AL20210812_SR_ERV_VT_EG__IFN_TMT10_Fxn01	LTESDAAI	2	Prosit	1	27360	-0.102708	0.0300349	0.537171	Q.n[229.1629]LTESDAAI2.R	ENST00000567879.5_2_16-89805108-89811464--|GN=FANCA;	Target	Fail	Spectral Similarity	0.9499
AL20210812_SR_ERV_VT_EG__IFN_TMT10_Fxn01.27360.27360.2_2	AL20210812_SR_ERV_VT_EG__IFN_TMT10_Fxn01	LTESDAAI	2	Prosit	1	27360	-0.102708	0.0300349	0.537171	Q.n[229.1629]LTESDAAI2.R	ENST00000567879.5_2_16-89805108-89811464--|GN=FANCA;	Target	Fail	Delta RT	0.0153215
AL20210812_SR_ERV_VT_EG__IFN_TMT10_Fxn01.27361.27361.2_2	AL20210812_SR_ERV_VT_EG__IFN_TMT10_Fxn01	LGSAMCSM	2	Prosit	1	27361	-0.575666	0.204508	0.89273	L.n[229.1629]LGSAM[15.9949]C[57.0215]SM2.P	ENST00000491891.1_1_2-27449137-27449170-+|GN=CAD;	Target	Fail	Spectral Similarity	0.705
AL20210812_SR_ERV_VT_EG__IFN_TMT10_Fxn01.27361.27361.2_2	AL20210812_SR_ERV_VT_EG__IFN_TMT10_Fxn01	LGSAMCSM	2	Prosit	1	27361	-0.575666	0.204508	0.89273	L.n[229.1629]LGSAM[15.9949]C[57.0215]SM2.P	ENST00000491891.1_1_2-27449137-27449170-+|GN=CAD;	Target	Fail	Delta RT	0.136709
AL20210812_SR_ERV_VT_EG__IFN_TMT10_Fxn01.27362.27362.2_1	AL20210812_SR_ERV_VT_EG__IFN_TMT10_Fxn01	GEGGLTESW	1	Prosit	1	27362	0.541889	0.000130671	0.000810068	S.n[229.1629]GEGGLTESW2.A	ENST00000435634.2_1_16-70284987-70285803--|GN=EXOSC6;EXOS6_HUMAN|Q5RKV6;	Target	Pass	Spectral Similarity	0.9796
AL20210812_SR_ERV_VT_EG__IFN_TMT10_Fxn01.27362.27362.2_1	AL20210812_SR_ERV_VT_EG__IFN_TMT10_Fxn01	GEGGLTESW	1	Prosit	1	27362	0.541889	0.000130671	0.000810068	S.n[229.1629]GEGGLTESW2.A	ENST00000435634.2_1_16-70284987-70285803--|GN=EXOSC6;EXOS6_HUMAN|Q5RKV6;	Target	Pass	Delta RT	0.0313736
AL20210812_SR_ERV_VT_EG__IFN_TMT10_Fxn01.27362.27362.2_2	AL20210812_SR_ERV_VT_EG__IFN_TMT10_Fxn01	AGVSAEESW	2	Prosit	1	27362	-0.221774	0.0645298	0.762735	L.n[229.1629]AGVSAEESW2.A	ENST00000338555.6_1_1-1219404-1226987-+|GN=SCNN1D;SCNND_HUMAN|P51172;SCNND_HUMAN|P51172-1;SCNND_HUMAN|P51172-2;	Target	Fail	Spectral Similarity	0.8554
AL20210812_SR_ERV_VT_EG__IFN_TMT10_Fxn01.27362.27362.2_2	AL20210812_SR_ERV_VT_EG__IFN_TMT10_Fxn01	AGVSAEESW	2	Prosit	1	27362	-0.221774	0.0645298	0.762735	L.n[229.1629]AGVSAEESW2.A	ENST00000338555.6_1_1-1219404-1226987-+|GN=SCNN1D;SCNND_HUMAN|P51172;SCNND_HUMAN|P51172-1;SCNND_HUMAN|P51172-2;	Target	Fail	Delta RT	0.0544009
AL20210812_SR_ERV_VT_EG__IFN_TMT10_Fxn01.27363.27363.2_1	AL20210812_SR_ERV_VT_EG__IFN_TMT10_Fxn01	VADMAAYQL	1	Prosit	1	27363	0.613174	0.000130671	0.000341547	A.n[229.1629]VADM[15.9949]AAYQL2.E	ENST00000374859.2_1_6-32821949-32827306-+|GN=PSMB9;ENST00000374859.2_1_6-32822006-32827306-+|GN=PSMB9;ENST00000395330.5_1_6-32823923-32827306-+|GN=PSMB9;ENST00000464863.1_1_6-32825046-32825190-+|GN=PSMB9;ENST00000467593.1_1_6-32823908-32826344-+|GN=PSMB9;PSB9_HUMAN|P28065;PSB9_HUMAN|P28065-2;	Target	Pass	Spectral Similarity	0.9646
AL20210812_SR_ERV_VT_EG__IFN_TMT10_Fxn01.27363.27363.2_1	AL20210812_SR_ERV_VT_EG__IFN_TMT10_Fxn01	VADMAAYQL	1	Prosit	1	27363	0.613174	0.000130671	0.000341547	A.n[229.1629]VADM[15.9949]AAYQL2.E	ENST00000374859.2_1_6-32821949-32827306-+|GN=PSMB9;ENST00000374859.2_1_6-32822006-32827306-+|GN=PSMB9;ENST00000395330.5_1_6-32823923-32827306-+|GN=PSMB9;ENST00000464863.1_1_6-32825046-32825190-+|GN=PSMB9;ENST00000467593.1_1_6-32823908-32826344-+|GN=PSMB9;PSB9_HUMAN|P28065;PSB9_HUMAN|P28065-2;	Target	Pass	Delta RT	0.00022162
AL20210812_SR_ERV_VT_EG__IFN_TMT10_Fxn01.27363.27363.2_2	AL20210812_SR_ERV_VT_EG__IFN_TMT10_Fxn01	GIDMSAFAGL	2	Prosit	1	27363	-0.69017	0.242591	0.89273	P.n[229.1629]GIDM[15.9949]SAFAGL2.G	CO2A1_HUMAN|P02458;CO2A1_HUMAN|P02458-1;	Target	Fail	Spectral Similarity	0.5737
AL20210812_SR_ERV_VT_EG__IFN_TMT10_Fxn01.27363.27363.2_2	AL20210812_SR_ERV_VT_EG__IFN_TMT10_Fxn01	GIDMSAFAGL	2	Prosit	1	27363	-0.69017	0.242591	0.89273	P.n[229.1629]GIDM[15.9949]SAFAGL2.G	CO2A1_HUMAN|P02458;CO2A1_HUMAN|P02458-1;	Target	Fail	Delta RT	0.201852
AL20210812_SR_ERV_VT_EG__IFN_TMT10_Fxn01.27364.27364.2_1	AL20210812_SR_ERV_VT_EG__IFN_TMT10_Fxn01	SESSDSGSGFW	1	Prosit	1	27364	0.705162	0.000130671	0.000112049	C.n[229.1629]SESSDSGSGFW2.K	ENST00000339145.8_1_1-27992894-27995825--|GN=IFI6;ENST00000339145.8_1_1-27992894-27995852--|GN=IFI6;ENST00000361157.10_1_1-27992891-27995849--|GN=IFI6;ENST00000361157.10_1_1-27992894-27995825--|GN=IFI6;ENST00000361157.10_1_1-27992894-27998694--|GN=IFI6;ENST00000362020.4_1_1-27992891-27995849--|GN=IFI6;ENST00000362020.4_1_1-27992894-27995825--|GN=IFI6;ENST00000362020.4_1_1-27992894-27998694--|GN=IFI6;IFI6_HUMAN|P09912;IFI6_HUMAN|P09912-2;IFI6_HUMAN|P09912-3;	Target	Pass	Spectral Similarity	0.9831
AL20210812_SR_ERV_VT_EG__IFN_TMT10_Fxn01.27364.27364.2_1	AL20210812_SR_ERV_VT_EG__IFN_TMT10_Fxn01	SESSDSGSGFW	1	Prosit	1	27364	0.705162	0.000130671	0.000112049	C.n[229.1629]SESSDSGSGFW2.K	ENST00000339145.8_1_1-27992894-27995825--|GN=IFI6;ENST00000339145.8_1_1-27992894-27995852--|GN=IFI6;ENST00000361157.10_1_1-27992891-27995849--|GN=IFI6;ENST00000361157.10_1_1-27992894-27995825--|GN=IFI6;ENST00000361157.10_1_1-27992894-27998694--|GN=IFI6;ENST00000362020.4_1_1-27992891-27995849--|GN=IFI6;ENST00000362020.4_1_1-27992894-27995825--|GN=IFI6;ENST00000362020.4_1_1-27992894-27998694--|GN=IFI6;IFI6_HUMAN|P09912;IFI6_HUMAN|P09912-2;IFI6_HUMAN|P09912-3;	Target	Pass	Delta RT	0.0299346
AL20210812_SR_ERV_VT_EG__IFN_TMT10_Fxn01.27364.27364.2_2	AL20210812_SR_ERV_VT_EG__IFN_TMT10_Fxn01	STSSDNSSSHH	2	Prosit	1	27364	-1.69065	0.451842	0.89273	K.n[229.1629]STSSDNSSSHH2.G	ENST00000241391.9_1_2-144709568-144966348--|GN=GTDC1;ENST00000241391.9_1_2-144709568-144969145--|GN=GTDC1;ENST00000392867.7_1_2-144704621-144966348--|GN=GTDC1;ENST00000392867.7_1_2-144704621-144969145--|GN=GTDC1;ENST00000392869.6_1_2-144704621-144966348--|GN=GTDC1;ENST00000392869.6_1_2-144704621-144969145--|GN=GTDC1;ENST00000491448.5_1_2-144764747-144969145--|GN=GTDC1;ENST00000618778.4_1_2-144704621-144934784--|GN=GTDC1;GTDC1_HUMAN|Q4AE62;GTDC1_HUMAN|Q4AE62-2;GTDC1_HUMAN|Q4AE62-3;GTDC1_HUMAN|Q4AE62-4;GTDC1_HUMAN|Q4AE62-5;GTDC1_HUMAN|Q4AE62-6;	Target	Fail	Spectral Similarity	0.4029
AL20210812_SR_ERV_VT_EG__IFN_TMT10_Fxn01.27364.27364.2_2	AL20210812_SR_ERV_VT_EG__IFN_TMT10_Fxn01	STSSDNSSSHH	2	Prosit	1	27364	-1.69065	0.451842	0.89273	K.n[229.1629]STSSDNSSSHH2.G	ENST00000241391.9_1_2-144709568-144966348--|GN=GTDC1;ENST00000241391.9_1_2-144709568-144969145--|GN=GTDC1;ENST00000392867.7_1_2-144704621-144966348--|GN=GTDC1;ENST00000392867.7_1_2-144704621-144969145--|GN=GTDC1;ENST00000392869.6_1_2-144704621-144966348--|GN=GTDC1;ENST00000392869.6_1_2-144704621-144969145--|GN=GTDC1;ENST00000491448.5_1_2-144764747-144969145--|GN=GTDC1;ENST00000618778.4_1_2-144704621-144934784--|GN=GTDC1;GTDC1_HUMAN|Q4AE62;GTDC1_HUMAN|Q4AE62-2;GTDC1_HUMAN|Q4AE62-3;GTDC1_HUMAN|Q4AE62-4;GTDC1_HUMAN|Q4AE62-5;GTDC1_HUMAN|Q4AE62-6;	Target	Fail	Delta RT	0.463795
AL20210812_SR_ERV_VT_EG__IFN_TMT10_Fxn01.27366.27366.2_1	AL20210812_SR_ERV_VT_EG__IFN_TMT10_Fxn01	CSETTGLGGPGF	1	Prosit	1	27366	-0.604471	0.215501	0.89273	S.n[229.1629]C[57.0215]SETTGLGGPGF2.R	NOTC4_HUMAN|Q99466;	Target	Fail	Spectral Similarity	0.3644
AL20210812_SR_ERV_VT_EG__IFN_TMT10_Fxn01.27366.27366.2_1	AL20210812_SR_ERV_VT_EG__IFN_TMT10_Fxn01	CSETTGLGGPGF	1	Prosit	1	27366	-0.604471	0.215501	0.89273	S.n[229.1629]C[57.0215]SETTGLGGPGF2.R	NOTC4_HUMAN|Q99466;	Target	Fail	Delta RT	0.00888601
AL20210812_SR_ERV_VT_EG__IFN_TMT10_Fxn01.27367.27367.2_1	AL20210812_SR_ERV_VT_EG__IFN_TMT10_Fxn01	TSSLADPCSPSP	1	Prosit	1	27367	-0.843843	0.29476	0.89273	E.n[229.1629]TSSLADPC[57.0215]SPSP2.G	ENST00000268489.9_1_16-72821065-72994044--|GN=ZFHX3;ENST00000397992.5_1_16-72821065-73092459--|GN=ZFHX3;ZFHX3_HUMAN|Q15911;ZFHX3_HUMAN|Q15911-2;	Target	Fail	Spectral Similarity	0.2519
AL20210812_SR_ERV_VT_EG__IFN_TMT10_Fxn01.27367.27367.2_1	AL20210812_SR_ERV_VT_EG__IFN_TMT10_Fxn01	TSSLADPCSPSP	1	Prosit	1	27367	-0.843843	0.29476	0.89273	E.n[229.1629]TSSLADPC[57.0215]SPSP2.G	ENST00000268489.9_1_16-72821065-72994044--|GN=ZFHX3;ENST00000397992.5_1_16-72821065-73092459--|GN=ZFHX3;ZFHX3_HUMAN|Q15911;ZFHX3_HUMAN|Q15911-2;	Target	Fail	Delta RT	0.163756
AL20210812_SR_ERV_VT_EG__IFN_TMT10_Fxn01.27371.27371.2_1	AL20210812_SR_ERV_VT_EG__IFN_TMT10_Fxn01	QPRNPLEEL	1	Prosit	1	27371	0.433161	0.000130671	0.00302192	S.n[229.1629]QPRNPLEEL2.R	ENST00000257909.7_2_12-49717391-49725397-+|GN=TROAP;ENST00000380327.9_2_12-49717391-49718032-+|GN=TROAP;ENST00000548311.5_2_12-49717391-49718057-+|GN=TROAP;ENST00000550709.5_2_12-49717391-49717864-+|GN=TROAP;ENST00000551192.5_1_12-49717391-49719606-+|GN=TROAP;ENST00000551245.5_1_12-49717391-49725397-+|GN=TROAP;TROAP_HUMAN|Q12815;TROAP_HUMAN|Q12815-2;TROAP_HUMAN|Q12815-3;	Target	Pass	Spectral Similarity	0.9765
AL20210812_SR_ERV_VT_EG__IFN_TMT10_Fxn01.27371.27371.2_1	AL20210812_SR_ERV_VT_EG__IFN_TMT10_Fxn01	QPRNPLEEL	1	Prosit	1	27371	0.433161	0.000130671	0.00302192	S.n[229.1629]QPRNPLEEL2.R	ENST00000257909.7_2_12-49717391-49725397-+|GN=TROAP;ENST00000380327.9_2_12-49717391-49718032-+|GN=TROAP;ENST00000548311.5_2_12-49717391-49718057-+|GN=TROAP;ENST00000550709.5_2_12-49717391-49717864-+|GN=TROAP;ENST00000551192.5_1_12-49717391-49719606-+|GN=TROAP;ENST00000551245.5_1_12-49717391-49725397-+|GN=TROAP;TROAP_HUMAN|Q12815;TROAP_HUMAN|Q12815-2;TROAP_HUMAN|Q12815-3;	Target	Pass	Delta RT	0.00635064
AL20210812_SR_ERV_VT_EG__IFN_TMT10_Fxn01.27372.27372.2_1	AL20210812_SR_ERV_VT_EG__IFN_TMT10_Fxn01	AEMQQIEQSNF	1	Prosit	1	27372	0.818216	0.000130671	2.84769e-05	L.n[229.1629]AEMQQIEQSNF2.R	ENST00000266563.9_1_12-7342224-7362816-+|GN=PEX5;ENST00000266563.9_1_12-7342973-7362816-+|GN=PEX5;ENST00000266564.7_1_12-7342961-7362816-+|GN=PEX5;ENST00000266564.7_1_12-7342973-7362816-+|GN=PEX5;ENST00000412720.6_1_12-7342529-7362819-+|GN=PEX5;ENST00000420616.6_1_12-7342961-7362819-+|GN=PEX5;ENST00000434354.6_1_12-7342308-7362816-+|GN=PEX5;ENST00000434354.6_1_12-7342961-7362819-+|GN=PEX5;ENST00000434354.6_1_12-7342973-7362816-+|GN=PEX5;ENST00000455147.6_1_12-7342729-7362816-+|GN=PEX5;ENST00000455147.6_1_12-7342973-7362816-+|GN=PEX5;ENST00000545220.1_1_12-7343495-7354840-+|GN=PEX5;PEX5_HUMAN|P50542;PEX5_HUMAN|P50542-2;PEX5_HUMAN|P50542-3;PEX5_HUMAN|P50542-4;	Target	Pass	Spectral Similarity	0.9846
AL20210812_SR_ERV_VT_EG__IFN_TMT10_Fxn01.27372.27372.2_1	AL20210812_SR_ERV_VT_EG__IFN_TMT10_Fxn01	AEMQQIEQSNF	1	Prosit	1	27372	0.818216	0.000130671	2.84769e-05	L.n[229.1629]AEMQQIEQSNF2.R	ENST00000266563.9_1_12-7342224-7362816-+|GN=PEX5;ENST00000266563.9_1_12-7342973-7362816-+|GN=PEX5;ENST00000266564.7_1_12-7342961-7362816-+|GN=PEX5;ENST00000266564.7_1_12-7342973-7362816-+|GN=PEX5;ENST00000412720.6_1_12-7342529-7362819-+|GN=PEX5;ENST00000420616.6_1_12-7342961-7362819-+|GN=PEX5;ENST00000434354.6_1_12-7342308-7362816-+|GN=PEX5;ENST00000434354.6_1_12-7342961-7362819-+|GN=PEX5;ENST00000434354.6_1_12-7342973-7362816-+|GN=PEX5;ENST00000455147.6_1_12-7342729-7362816-+|GN=PEX5;ENST00000455147.6_1_12-7342973-7362816-+|GN=PEX5;ENST00000545220.1_1_12-7343495-7354840-+|GN=PEX5;PEX5_HUMAN|P50542;PEX5_HUMAN|P50542-2;PEX5_HUMAN|P50542-3;PEX5_HUMAN|P50542-4;	Target	Pass	Delta RT	0.0198345
AL20210812_SR_ERV_VT_EG__IFN_TMT10_Fxn01.27372.27372.2_2	AL20210812_SR_ERV_VT_EG__IFN_TMT10_Fxn01	ATICNMGAEIGAT	2	Prosit	1	27372	-0.881011	0.305391	0.89273	M.n[229.1629]ATIC[57.0215]NM[15.9949]GAEIGAT2.T	ACON_HUMAN|Q99798;ENST00000216254.8_1_22-41865135-41924614-+|GN=ACO2;ENST00000216254.8_1_22-41865150-41924614-+|GN=ACO2;ENST00000396512.3_1_22-41865135-41924614-+|GN=ACO2;ENST00000396512.3_1_22-41865150-41924614-+|GN=ACO2;ENST00000466237.1_1_22-41911770-41917430-+|GN=ACO2;	Target	Fail	Spectral Similarity	0.3879
AL20210812_SR_ERV_VT_EG__IFN_TMT10_Fxn01.27372.27372.2_2	AL20210812_SR_ERV_VT_EG__IFN_TMT10_Fxn01	ATICNMGAEIGAT	2	Prosit	1	27372	-0.881011	0.305391	0.89273	M.n[229.1629]ATIC[57.0215]NM[15.9949]GAEIGAT2.T	ACON_HUMAN|Q99798;ENST00000216254.8_1_22-41865135-41924614-+|GN=ACO2;ENST00000216254.8_1_22-41865150-41924614-+|GN=ACO2;ENST00000396512.3_1_22-41865135-41924614-+|GN=ACO2;ENST00000396512.3_1_22-41865150-41924614-+|GN=ACO2;ENST00000466237.1_1_22-41911770-41917430-+|GN=ACO2;	Target	Fail	Delta RT	0.138088
AL20210812_SR_ERV_VT_EG__IFN_TMT10_Fxn01.27373.27373.2_1	AL20210812_SR_ERV_VT_EG__IFN_TMT10_Fxn01	EEAENTLQSF	1	Prosit	1	27373	0.467541	0.000130671	0.0019936	R.n[229.1629]EEAENTLQSF2.R	ENST00000421459.2_2_10-17272631-17276850-+|GN=VIM;ENST00000469543.5_1_10-17272529-17277389-+|GN=VIM;ENST00000469543.5_1_10-17272631-17277389-+|GN=VIM;ENST00000485947.1_1_10-17271421-17272784-+|GN=VIM;ENST00000487938.5_1_10-17271421-17277908-+|GN=VIM;ENST00000544301.6_2_10-17271421-17279270-+|GN=VIM;ENST00000637053.1_1_10-17272661-17275999-+|GN=VIM;VIME_HUMAN|P08670;	Target	Pass	Spectral Similarity	0.9791
AL20210812_SR_ERV_VT_EG__IFN_TMT10_Fxn01.27373.27373.2_1	AL20210812_SR_ERV_VT_EG__IFN_TMT10_Fxn01	EEAENTLQSF	1	Prosit	1	27373	0.467541	0.000130671	0.0019936	R.n[229.1629]EEAENTLQSF2.R	ENST00000421459.2_2_10-17272631-17276850-+|GN=VIM;ENST00000469543.5_1_10-17272529-17277389-+|GN=VIM;ENST00000469543.5_1_10-17272631-17277389-+|GN=VIM;ENST00000485947.1_1_10-17271421-17272784-+|GN=VIM;ENST00000487938.5_1_10-17271421-17277908-+|GN=VIM;ENST00000544301.6_2_10-17271421-17279270-+|GN=VIM;ENST00000637053.1_1_10-17272661-17275999-+|GN=VIM;VIME_HUMAN|P08670;	Target	Pass	Delta RT	0.0355494
AL20210812_SR_ERV_VT_EG__IFN_TMT10_Fxn01.27375.27375.3_1	AL20210812_SR_ERV_VT_EG__IFN_TMT10_Fxn01	QELDSTDGAKVF	1	Prosit	1	27375	0.647315	0.000130671	0.000225845	D.n[229.1629]QELDSTDGAK[229.1629]VF3.S	ENST00000546080.5_1_14-35465970-35498355-+|GN=SRP54;ENST00000556994.5_1_14-35465915-35498358-+|GN=SRP54;SRP54_HUMAN|P61011;SRP54_HUMAN|P61011-2;	Target	Pass	Spectral Similarity	0.9337
AL20210812_SR_ERV_VT_EG__IFN_TMT10_Fxn01.27375.27375.3_1	AL20210812_SR_ERV_VT_EG__IFN_TMT10_Fxn01	QELDSTDGAKVF	1	Prosit	1	27375	0.647315	0.000130671	0.000225845	D.n[229.1629]QELDSTDGAK[229.1629]VF3.S	ENST00000546080.5_1_14-35465970-35498355-+|GN=SRP54;ENST00000556994.5_1_14-35465915-35498358-+|GN=SRP54;SRP54_HUMAN|P61011;SRP54_HUMAN|P61011-2;	Target	Pass	Delta RT	0.0116292
AL20210812_SR_ERV_VT_EG__IFN_TMT10_Fxn01.27375.27375.3_2	AL20210812_SR_ERV_VT_EG__IFN_TMT10_Fxn01	QAASAESSGQKVF	2	Prosit	1	27375	-0.900285	0.310256	0.89273	I.n[229.1629]QAASAESSGQK[229.1629]VF3.L	ENST00000496672.1_1_1-94342979-94344704--|GN=DNTTIP2;	Target	Fail	Spectral Similarity	0.4508
AL20210812_SR_ERV_VT_EG__IFN_TMT10_Fxn01.27375.27375.3_2	AL20210812_SR_ERV_VT_EG__IFN_TMT10_Fxn01	QAASAESSGQKVF	2	Prosit	1	27375	-0.900285	0.310256	0.89273	I.n[229.1629]QAASAESSGQK[229.1629]VF3.L	ENST00000496672.1_1_1-94342979-94344704--|GN=DNTTIP2;	Target	Fail	Delta RT	0.151095
AL20210812_SR_ERV_VT_EG__IFN_TMT10_Fxn01.27376.27376.2_1	AL20210812_SR_ERV_VT_EG__IFN_TMT10_Fxn01	MEETNTQIAW	1	Prosit	1	27376	0.408933	0.000130671	0.00404925	I.n[229.1629]M[15.9949]EETNTQIAW2.P	BICC1_HUMAN|Q9H694;BICC1_HUMAN|Q9H694-2;ENST00000373886.7_1_10-60272903-60588648-+|GN=BICC1;	Target	Pass	Spectral Similarity	0.9805
AL20210812_SR_ERV_VT_EG__IFN_TMT10_Fxn01.27376.27376.2_1	AL20210812_SR_ERV_VT_EG__IFN_TMT10_Fxn01	MEETNTQIAW	1	Prosit	1	27376	0.408933	0.000130671	0.00404925	I.n[229.1629]M[15.9949]EETNTQIAW2.P	BICC1_HUMAN|Q9H694;BICC1_HUMAN|Q9H694-2;ENST00000373886.7_1_10-60272903-60588648-+|GN=BICC1;	Target	Pass	Delta RT	0.0188207
AL20210812_SR_ERV_VT_EG__IFN_TMT10_Fxn01.27376.27376.2_2	AL20210812_SR_ERV_VT_EG__IFN_TMT10_Fxn01	-.MEEEEIRTW	2	Prosit	1	27376	-1.48553	0.430556	0.89273	-.n[229.1629]M[15.9949]EEEEIRTW2.S	ENST00000421890.5_1_7-5870904-5886749-+|GN=ZNF815P;ENST00000434898.5_1_7-5870910-5893742-+|GN=ZNF815P;ZN815_HUMAN|A8K554;	Target	Fail	Spectral Similarity	0
AL20210812_SR_ERV_VT_EG__IFN_TMT10_Fxn01.27376.27376.2_2	AL20210812_SR_ERV_VT_EG__IFN_TMT10_Fxn01	-.MEEEEIRTW	2	Prosit	1	27376	-1.48553	0.430556	0.89273	-.n[229.1629]M[15.9949]EEEEIRTW2.S	ENST00000421890.5_1_7-5870904-5886749-+|GN=ZNF815P;ENST00000434898.5_1_7-5870910-5893742-+|GN=ZNF815P;ZN815_HUMAN|A8K554;	Target	Fail	Delta RT	0.108463
AL20210812_SR_ERV_VT_EG__IFN_TMT10_Fxn01.27377.27377.2_1	AL20210812_SR_ERV_VT_EG__IFN_TMT10_Fxn01	EEITTGSAW	1	Prosit	1	27377	0.527138	0.000130671	0.000968589	S.n[229.1629]EEITTGSAW2.F	ENST00000360472.8_1_1-160181334-160183273-+|GN=PEA15;ENST00000368076.1_1_1-160178394-160183273-+|GN=PEA15;PEA15_HUMAN|Q15121;PEA15_HUMAN|Q15121-2;	Target	Pass	Spectral Similarity	0.9913
AL20210812_SR_ERV_VT_EG__IFN_TMT10_Fxn01.27377.27377.2_1	AL20210812_SR_ERV_VT_EG__IFN_TMT10_Fxn01	EEITTGSAW	1	Prosit	1	27377	0.527138	0.000130671	0.000968589	S.n[229.1629]EEITTGSAW2.F	ENST00000360472.8_1_1-160181334-160183273-+|GN=PEA15;ENST00000368076.1_1_1-160178394-160183273-+|GN=PEA15;PEA15_HUMAN|Q15121;PEA15_HUMAN|Q15121-2;	Target	Pass	Delta RT	0.00779488
AL20210812_SR_ERV_VT_EG__IFN_TMT10_Fxn01.27378.27378.2_1	AL20210812_SR_ERV_VT_EG__IFN_TMT10_Fxn01	YEEGESF	1	Prosit	1	27378	-0.43574	0.146593	0.89273	A.n[229.1629]YEEGESF2.V	ENST00000380060.7_2_X-17393778-17750581-+|GN=NHS;ENST00000380060.7_2_X-17393880-17750581-+|GN=NHS;ENST00000398097.7_2_X-17653686-17750581-+|GN=NHS;ENST00000615422.1_1_X-17705633-17750581-+|GN=NHS;ENST00000615422.1_1_X-17705831-17750581-+|GN=NHS;ENST00000617601.4_1_X-17653686-17750581-+|GN=NHS;ENST00000617601.4_1_X-17653704-17750581-+|GN=NHS;NHS_HUMAN|Q6T4R5;NHS_HUMAN|Q6T4R5-2;NHS_HUMAN|Q6T4R5-3;NHS_HUMAN|Q6T4R5-4;	Target	Fail	Spectral Similarity	0.6406
AL20210812_SR_ERV_VT_EG__IFN_TMT10_Fxn01.27378.27378.2_1	AL20210812_SR_ERV_VT_EG__IFN_TMT10_Fxn01	YEEGESF	1	Prosit	1	27378	-0.43574	0.146593	0.89273	A.n[229.1629]YEEGESF2.V	ENST00000380060.7_2_X-17393778-17750581-+|GN=NHS;ENST00000380060.7_2_X-17393880-17750581-+|GN=NHS;ENST00000398097.7_2_X-17653686-17750581-+|GN=NHS;ENST00000615422.1_1_X-17705633-17750581-+|GN=NHS;ENST00000615422.1_1_X-17705831-17750581-+|GN=NHS;ENST00000617601.4_1_X-17653686-17750581-+|GN=NHS;ENST00000617601.4_1_X-17653704-17750581-+|GN=NHS;NHS_HUMAN|Q6T4R5;NHS_HUMAN|Q6T4R5-2;NHS_HUMAN|Q6T4R5-3;NHS_HUMAN|Q6T4R5-4;	Target	Fail	Delta RT	0.10218
AL20210812_SR_ERV_VT_EG__IFN_TMT10_Fxn01.27379.27379.2_1	AL20210812_SR_ERV_VT_EG__IFN_TMT10_Fxn01	LLDEPTNHL	1	Prosit	1	27379	0.379384	0.000130671	0.00578044	L.n[229.1629]LLDEPTNHL2.D	ABCF2_HUMAN|Q9UG63;ABCF2_HUMAN|Q9UG63-2;ABCF3_HUMAN|Q9NUQ8;ABCF3_HUMAN|Q9NUQ8-2;ENST00000222388.6_1_7-150905159-150923544--|GN=ABCF2;ENST00000222388.6_1_7-150905159-150923559--|GN=ABCF2;ENST00000287844.6_1_7-150911142-150923544--|GN=ABCF2;ENST00000287844.6_1_7-150911142-150923559--|GN=ABCF2;ENST00000292808.5_1_3-183903968-183911483-+|GN=ABCF3;ENST00000292808.5_1_3-183903995-183911483-+|GN=ABCF3;ENST00000429586.6_1_3-183903968-183911483-+|GN=ABCF3;ENST00000429586.6_1_3-183903995-183911483-+|GN=ABCF3;ENST00000468892.5_1_3-183910449-183911483-+|GN=ABCF3;ENST00000473311.5_1_3-183906074-183911483-+|GN=ABCF3;ENST00000480539.1_1_3-183911123-183911483-+|GN=ABCF3;	Target	Pass	Spectral Similarity	0.9685
AL20210812_SR_ERV_VT_EG__IFN_TMT10_Fxn01.27379.27379.2_1	AL20210812_SR_ERV_VT_EG__IFN_TMT10_Fxn01	LLDEPTNHL	1	Prosit	1	27379	0.379384	0.000130671	0.00578044	L.n[229.1629]LLDEPTNHL2.D	ABCF2_HUMAN|Q9UG63;ABCF2_HUMAN|Q9UG63-2;ABCF3_HUMAN|Q9NUQ8;ABCF3_HUMAN|Q9NUQ8-2;ENST00000222388.6_1_7-150905159-150923544--|GN=ABCF2;ENST00000222388.6_1_7-150905159-150923559--|GN=ABCF2;ENST00000287844.6_1_7-150911142-150923544--|GN=ABCF2;ENST00000287844.6_1_7-150911142-150923559--|GN=ABCF2;ENST00000292808.5_1_3-183903968-183911483-+|GN=ABCF3;ENST00000292808.5_1_3-183903995-183911483-+|GN=ABCF3;ENST00000429586.6_1_3-183903968-183911483-+|GN=ABCF3;ENST00000429586.6_1_3-183903995-183911483-+|GN=ABCF3;ENST00000468892.5_1_3-183910449-183911483-+|GN=ABCF3;ENST00000473311.5_1_3-183906074-183911483-+|GN=ABCF3;ENST00000480539.1_1_3-183911123-183911483-+|GN=ABCF3;	Target	Pass	Delta RT	0.0273918
AL20210812_SR_ERV_VT_EG__IFN_TMT10_Fxn01.27379.27379.2_2	AL20210812_SR_ERV_VT_EG__IFN_TMT10_Fxn01	ILDEPTNHL	2	Prosit	1	27379	0.191729	0.00171864	0.050888	Y.n[229.1629]ILDEPTNHL2.D	ABCF2_HUMAN|Q9UG63;ABCF2_HUMAN|Q9UG63-2;ABCF3_HUMAN|Q9NUQ8;ABCF3_HUMAN|Q9NUQ8-2;ENST00000222388.6_1_7-150905159-150923544--|GN=ABCF2;ENST00000222388.6_1_7-150905159-150923559--|GN=ABCF2;ENST00000287844.6_1_7-150911142-150923544--|GN=ABCF2;ENST00000287844.6_1_7-150911142-150923559--|GN=ABCF2;ENST00000292808.5_1_3-183903968-183911483-+|GN=ABCF3;ENST00000292808.5_1_3-183903995-183911483-+|GN=ABCF3;ENST00000429586.6_1_3-183903968-183911483-+|GN=ABCF3;ENST00000429586.6_1_3-183903995-183911483-+|GN=ABCF3;ENST00000468892.5_1_3-183910449-183911483-+|GN=ABCF3;ENST00000473311.5_1_3-183906074-183911483-+|GN=ABCF3;ENST00000480539.1_1_3-183911123-183911483-+|GN=ABCF3;	Target	Pass	Spectral Similarity	0.9661
AL20210812_SR_ERV_VT_EG__IFN_TMT10_Fxn01.27379.27379.2_2	AL20210812_SR_ERV_VT_EG__IFN_TMT10_Fxn01	ILDEPTNHL	2	Prosit	1	27379	0.191729	0.00171864	0.050888	Y.n[229.1629]ILDEPTNHL2.D	ABCF2_HUMAN|Q9UG63;ABCF2_HUMAN|Q9UG63-2;ABCF3_HUMAN|Q9NUQ8;ABCF3_HUMAN|Q9NUQ8-2;ENST00000222388.6_1_7-150905159-150923544--|GN=ABCF2;ENST00000222388.6_1_7-150905159-150923559--|GN=ABCF2;ENST00000287844.6_1_7-150911142-150923544--|GN=ABCF2;ENST00000287844.6_1_7-150911142-150923559--|GN=ABCF2;ENST00000292808.5_1_3-183903968-183911483-+|GN=ABCF3;ENST00000292808.5_1_3-183903995-183911483-+|GN=ABCF3;ENST00000429586.6_1_3-183903968-183911483-+|GN=ABCF3;ENST00000429586.6_1_3-183903995-183911483-+|GN=ABCF3;ENST00000468892.5_1_3-183910449-183911483-+|GN=ABCF3;ENST00000473311.5_1_3-183906074-183911483-+|GN=ABCF3;ENST00000480539.1_1_3-183911123-183911483-+|GN=ABCF3;	Target	Pass	Delta RT	0.00761992
AL20210812_SR_ERV_VT_EG__IFN_TMT10_Fxn01.27382.27382.2_1	AL20210812_SR_ERV_VT_EG__IFN_TMT10_Fxn01	LTDTDAAI	1	Prosit	1	27382	0.263073	0.00110622	0.0228679	R.n[229.1629]LTDTDAAI2.A	BUB1_HUMAN|O43683;BUB1_HUMAN|O43683-2;BUB1_HUMAN|O43683-3;ENST00000302759.10_1_2-111395543-111435572--|GN=BUB1;ENST00000302759.10_1_2-111395543-111435602--|GN=BUB1;ENST00000409311.5_1_2-111395543-111435572--|GN=BUB1;ENST00000409311.5_1_2-111395543-111435602--|GN=BUB1;ENST00000490632.1_1_2-111406757-111408294--|GN=BUB1;ENST00000535254.5_1_2-111395543-111435572--|GN=BUB1;ENST00000535254.5_1_2-111395543-111435602--|GN=BUB1;	Target	Pass	Spectral Similarity	0.992
AL20210812_SR_ERV_VT_EG__IFN_TMT10_Fxn01.27382.27382.2_1	AL20210812_SR_ERV_VT_EG__IFN_TMT10_Fxn01	LTDTDAAI	1	Prosit	1	27382	0.263073	0.00110622	0.0228679	R.n[229.1629]LTDTDAAI2.A	BUB1_HUMAN|O43683;BUB1_HUMAN|O43683-2;BUB1_HUMAN|O43683-3;ENST00000302759.10_1_2-111395543-111435572--|GN=BUB1;ENST00000302759.10_1_2-111395543-111435602--|GN=BUB1;ENST00000409311.5_1_2-111395543-111435572--|GN=BUB1;ENST00000409311.5_1_2-111395543-111435602--|GN=BUB1;ENST00000490632.1_1_2-111406757-111408294--|GN=BUB1;ENST00000535254.5_1_2-111395543-111435572--|GN=BUB1;ENST00000535254.5_1_2-111395543-111435602--|GN=BUB1;	Target	Pass	Delta RT	0.0147902
AL20210812_SR_ERV_VT_EG__IFN_TMT10_Fxn01.27382.27382.2_2	AL20210812_SR_ERV_VT_EG__IFN_TMT10_Fxn01	LTESDAAI	2	Prosit	1	27382	-0.10994	0.0326105	0.55364	Q.n[229.1629]LTESDAAI2.R	ENST00000567879.5_2_16-89805108-89811464--|GN=FANCA;	Target	Fail	Spectral Similarity	0.9511
AL20210812_SR_ERV_VT_EG__IFN_TMT10_Fxn01.27382.27382.2_2	AL20210812_SR_ERV_VT_EG__IFN_TMT10_Fxn01	LTESDAAI	2	Prosit	1	27382	-0.10994	0.0326105	0.55364	Q.n[229.1629]LTESDAAI2.R	ENST00000567879.5_2_16-89805108-89811464--|GN=FANCA;	Target	Fail	Delta RT	0.0157753
AL20210812_SR_ERV_VT_EG__IFN_TMT10_Fxn01.27383.27383.2_1	AL20210812_SR_ERV_VT_EG__IFN_TMT10_Fxn01	VVDVGSTEV	1	Prosit	1	27383	0.459025	0.000130671	0.00221006	S.n[229.1629]VVDVGSTEV2.T	DESI1_HUMAN|Q6ICB0;ENST00000263256.6_1_22-41997103-42016843--|GN=DESI1;ENST00000263256.6_1_22-41997103-42017023--|GN=DESI1;ENST00000463886.1_1_22-41998573-42000148--|GN=DESI1;	Target	Pass	Spectral Similarity	0.9819
AL20210812_SR_ERV_VT_EG__IFN_TMT10_Fxn01.27383.27383.2_1	AL20210812_SR_ERV_VT_EG__IFN_TMT10_Fxn01	VVDVGSTEV	1	Prosit	1	27383	0.459025	0.000130671	0.00221006	S.n[229.1629]VVDVGSTEV2.T	DESI1_HUMAN|Q6ICB0;ENST00000263256.6_1_22-41997103-42016843--|GN=DESI1;ENST00000263256.6_1_22-41997103-42017023--|GN=DESI1;ENST00000463886.1_1_22-41998573-42000148--|GN=DESI1;	Target	Pass	Delta RT	0.00140925
AL20210812_SR_ERV_VT_EG__IFN_TMT10_Fxn01.27383.27383.2_2	AL20210812_SR_ERV_VT_EG__IFN_TMT10_Fxn01	VEVAASTEV	2	Prosit	1	27383	-0.714171	0.250663	0.89273	V.n[229.1629]VEVAASTEV2.A	ENST00000226796.6_1_4-110736862-110737531-+|GN=GAR1;	Target	Fail	Spectral Similarity	0.5877
AL20210812_SR_ERV_VT_EG__IFN_TMT10_Fxn01.27383.27383.2_2	AL20210812_SR_ERV_VT_EG__IFN_TMT10_Fxn01	VEVAASTEV	2	Prosit	1	27383	-0.714171	0.250663	0.89273	V.n[229.1629]VEVAASTEV2.A	ENST00000226796.6_1_4-110736862-110737531-+|GN=GAR1;	Target	Fail	Delta RT	0.0633653
AL20210812_SR_ERV_VT_EG__IFN_TMT10_Fxn01.27384.27384.2_2	AL20210812_SR_ERV_VT_EG__IFN_TMT10_Fxn01	CMNGMMI	2	Prosit	1	27384	-0.651625	0.231572	0.89273	E.n[229.1629]C[57.0215]M[15.9949]NGMMI2.T	ENST00000304786.11_1_1-225977689-225977767-+|GN=SRP9;	Target	Fail	Spectral Similarity	0.5242
AL20210812_SR_ERV_VT_EG__IFN_TMT10_Fxn01.27384.27384.2_2	AL20210812_SR_ERV_VT_EG__IFN_TMT10_Fxn01	CMNGMMI	2	Prosit	1	27384	-0.651625	0.231572	0.89273	E.n[229.1629]C[57.0215]M[15.9949]NGMMI2.T	ENST00000304786.11_1_1-225977689-225977767-+|GN=SRP9;	Target	Fail	Delta RT	0.00461691
AL20210812_SR_ERV_VT_EG__IFN_TMT10_Fxn01.27385.27385.2_1	AL20210812_SR_ERV_VT_EG__IFN_TMT10_Fxn01	EHDEADEI	1	Prosit	1	27385	-1.62361	0.44571	0.89273	P.n[229.1629]EHDEADEI2.S	CD166_HUMAN|Q13740;CD166_HUMAN|Q13740-4;ENST00000306107.9_3_3-105086066-105290780-+|GN=ALCAM;ENST00000306107.9_3_3-105086252-105290780-+|GN=ALCAM;ENST00000465413.6_1_3-105252446-105290780-+|GN=ALCAM;ENST00000489178.1_1_3-105269066-105271430-+|GN=ALCAM;	Target	Fail	Spectral Similarity	0
AL20210812_SR_ERV_VT_EG__IFN_TMT10_Fxn01.27385.27385.2_1	AL20210812_SR_ERV_VT_EG__IFN_TMT10_Fxn01	EHDEADEI	1	Prosit	1	27385	-1.62361	0.44571	0.89273	P.n[229.1629]EHDEADEI2.S	CD166_HUMAN|Q13740;CD166_HUMAN|Q13740-4;ENST00000306107.9_3_3-105086066-105290780-+|GN=ALCAM;ENST00000306107.9_3_3-105086252-105290780-+|GN=ALCAM;ENST00000465413.6_1_3-105252446-105290780-+|GN=ALCAM;ENST00000489178.1_1_3-105269066-105271430-+|GN=ALCAM;	Target	Fail	Delta RT	0.285057
AL20210812_SR_ERV_VT_EG__IFN_TMT10_Fxn01.27385.27385.2_2	AL20210812_SR_ERV_VT_EG__IFN_TMT10_Fxn01	ENAYCGMI	2	Prosit	1	27385	-1.04441	0.346282	0.89273	D.n[229.1629]ENAYC[57.0215]GMI2.K	ENST00000513664.1_1_4-157888844-157892055--|GN=PDGFC;	Target	Fail	Spectral Similarity	0.259
AL20210812_SR_ERV_VT_EG__IFN_TMT10_Fxn01.27385.27385.2_2	AL20210812_SR_ERV_VT_EG__IFN_TMT10_Fxn01	ENAYCGMI	2	Prosit	1	27385	-1.04441	0.346282	0.89273	D.n[229.1629]ENAYC[57.0215]GMI2.K	ENST00000513664.1_1_4-157888844-157892055--|GN=PDGFC;	Target	Fail	Delta RT	0.000763476
AL20210812_SR_ERV_VT_EG__IFN_TMT10_Fxn01.27386.27386.2_1	AL20210812_SR_ERV_VT_EG__IFN_TMT10_Fxn01	TEVDARLSF	1	Prosit	1	27386	0.543404	0.000130671	0.000795339	S.n[229.1629]TEVDARLSF2.D	ENST00000319006.7_1_11-747481-764845-+|GN=TALDO1;ENST00000528097.5_1_11-747481-764410-+|GN=TALDO1;ENST00000530119.5_1_11-747481-760254-+|GN=TALDO1;ENST00000533796.1_1_11-755745-760254-+|GN=TALDO1;TALDO_HUMAN|P37837;TALDO_HUMAN|P37837-2;	Target	Pass	Spectral Similarity	0.9881
AL20210812_SR_ERV_VT_EG__IFN_TMT10_Fxn01.27386.27386.2_1	AL20210812_SR_ERV_VT_EG__IFN_TMT10_Fxn01	TEVDARLSF	1	Prosit	1	27386	0.543404	0.000130671	0.000795339	S.n[229.1629]TEVDARLSF2.D	ENST00000319006.7_1_11-747481-764845-+|GN=TALDO1;ENST00000528097.5_1_11-747481-764410-+|GN=TALDO1;ENST00000530119.5_1_11-747481-760254-+|GN=TALDO1;ENST00000533796.1_1_11-755745-760254-+|GN=TALDO1;TALDO_HUMAN|P37837;TALDO_HUMAN|P37837-2;	Target	Pass	Delta RT	0.00628913
AL20210812_SR_ERV_VT_EG__IFN_TMT10_Fxn01.27386.27386.2_2	AL20210812_SR_ERV_VT_EG__IFN_TMT10_Fxn01	TEVRLSEGF	2	Prosit	1	27386	-0.425675	0.142955	0.89273	L.n[229.1629]TEVRLSEGF2.H	ENST00000470139.1_2_1-43886430-43892125-+|GN=SZT2;ENST00000562955.2_2_1-43855594-43916148-+|GN=SZT2;ENST00000562955.2_2_1-43855639-43916148-+|GN=SZT2;ENST00000634258.2_2_1-43855594-43916148-+|GN=SZT2;ENST00000634258.2_2_1-43855639-43916148-+|GN=SZT2;SZT2_HUMAN|Q5T011;SZT2_HUMAN|Q5T011-4;SZT2_HUMAN|Q5T011-5;	Target	Fail	Spectral Similarity	0.7168
AL20210812_SR_ERV_VT_EG__IFN_TMT10_Fxn01.27386.27386.2_2	AL20210812_SR_ERV_VT_EG__IFN_TMT10_Fxn01	TEVRLSEGF	2	Prosit	1	27386	-0.425675	0.142955	0.89273	L.n[229.1629]TEVRLSEGF2.H	ENST00000470139.1_2_1-43886430-43892125-+|GN=SZT2;ENST00000562955.2_2_1-43855594-43916148-+|GN=SZT2;ENST00000562955.2_2_1-43855639-43916148-+|GN=SZT2;ENST00000634258.2_2_1-43855594-43916148-+|GN=SZT2;ENST00000634258.2_2_1-43855639-43916148-+|GN=SZT2;SZT2_HUMAN|Q5T011;SZT2_HUMAN|Q5T011-4;SZT2_HUMAN|Q5T011-5;	Target	Fail	Delta RT	0.0339736
AL20210812_SR_ERV_VT_EG__IFN_TMT10_Fxn01.27387.27387.3_2	AL20210812_SR_ERV_VT_EG__IFN_TMT10_Fxn01	QENQPLSETSPSSTS	2	Prosit	1	27387	-1.91423	0.465699	0.89273	M.n[229.1629]QENQPLSETSPSSTS3.A	ENST00000309971.8_1_9-131267084-131303449-+|GN=GLE1;ENST00000372770.4_1_9-131267084-131301990-+|GN=GLE1;GLE1_HUMAN|Q53GS7;GLE1_HUMAN|Q53GS7-2;	Target	Fail	Spectral Similarity	0
AL20210812_SR_ERV_VT_EG__IFN_TMT10_Fxn01.27387.27387.3_2	AL20210812_SR_ERV_VT_EG__IFN_TMT10_Fxn01	QENQPLSETSPSSTS	2	Prosit	1	27387	-1.91423	0.465699	0.89273	M.n[229.1629]QENQPLSETSPSSTS3.A	ENST00000309971.8_1_9-131267084-131303449-+|GN=GLE1;ENST00000372770.4_1_9-131267084-131301990-+|GN=GLE1;GLE1_HUMAN|Q53GS7;GLE1_HUMAN|Q53GS7-2;	Target	Fail	Delta RT	0.266493
AL20210812_SR_ERV_VT_EG__IFN_TMT10_Fxn01.27388.27388.2_1	AL20210812_SR_ERV_VT_EG__IFN_TMT10_Fxn01	EELEKLQQY	1	Prosit	1	27388	0.566171	0.000130671	0.000603612	A.n[229.1629]EELEK[229.1629]LQQY2.K	ENST00000300403.10_1_20-30345252-30388880-+|GN=TPX2;ENST00000300403.10_1_20-30345279-30388880-+|GN=TPX2;ENST00000340513.4_1_20-30345252-30388880-+|GN=TPX2;ENST00000340513.4_1_20-30345279-30388880-+|GN=TPX2;TPX2_HUMAN|Q9ULW0;TPX2_HUMAN|Q9ULW0-2;	Target	Pass	Spectral Similarity	0.9809
AL20210812_SR_ERV_VT_EG__IFN_TMT10_Fxn01.27388.27388.2_1	AL20210812_SR_ERV_VT_EG__IFN_TMT10_Fxn01	EELEKLQQY	1	Prosit	1	27388	0.566171	0.000130671	0.000603612	A.n[229.1629]EELEK[229.1629]LQQY2.K	ENST00000300403.10_1_20-30345252-30388880-+|GN=TPX2;ENST00000300403.10_1_20-30345279-30388880-+|GN=TPX2;ENST00000340513.4_1_20-30345252-30388880-+|GN=TPX2;ENST00000340513.4_1_20-30345279-30388880-+|GN=TPX2;TPX2_HUMAN|Q9ULW0;TPX2_HUMAN|Q9ULW0-2;	Target	Pass	Delta RT	0.0117141
AL20210812_SR_ERV_VT_EG__IFN_TMT10_Fxn01.27388.27388.2_2	AL20210812_SR_ERV_VT_EG__IFN_TMT10_Fxn01	EELEKTGNFL	2	Prosit	1	27388	-0.421904	0.141286	0.89273	L.n[229.1629]EELEK[229.1629]TGNFL2.A	ENST00000409644.5_2_17-1628253-1640976-+|GN=WDR81;WDR81_HUMAN|Q562E7;WDR81_HUMAN|Q562E7-4;	Target	Fail	Spectral Similarity	0.6991
AL20210812_SR_ERV_VT_EG__IFN_TMT10_Fxn01.27388.27388.2_2	AL20210812_SR_ERV_VT_EG__IFN_TMT10_Fxn01	EELEKTGNFL	2	Prosit	1	27388	-0.421904	0.141286	0.89273	L.n[229.1629]EELEK[229.1629]TGNFL2.A	ENST00000409644.5_2_17-1628253-1640976-+|GN=WDR81;WDR81_HUMAN|Q562E7;WDR81_HUMAN|Q562E7-4;	Target	Fail	Delta RT	0.0649071
AL20210812_SR_ERV_VT_EG__IFN_TMT10_Fxn01.27389.27389.2_1	AL20210812_SR_ERV_VT_EG__IFN_TMT10_Fxn01	TELGRPDAEYW	1	Prosit	1	27389	0.676222	0.000130671	0.000159111	V.n[229.1629]TELGRPDAEYW2.N	DRB1_HUMAN|P01911;DRB4_HUMAN|P13762;DRB5_HUMAN|Q30154;ENST00000360004.5_2_6-32546867-32557549--|GN=HLA-DRB1;ENST00000360004.5_2_6-32546870-32557519--|GN=HLA-DRB1;ENST00000360004.5_2_6-32546870-32557561--|GN=HLA-DRB1;ENST00000374975.3_1_6-32485515-32498031--|GN=HLA-DRB5;ENST00000374975.3_1_6-32485518-32498001--|GN=HLA-DRB5;ENST00000374975.3_1_6-32485518-32498043--|GN=HLA-DRB5;	Target	Pass	Spectral Similarity	0.9463
AL20210812_SR_ERV_VT_EG__IFN_TMT10_Fxn01.27389.27389.2_1	AL20210812_SR_ERV_VT_EG__IFN_TMT10_Fxn01	TELGRPDAEYW	1	Prosit	1	27389	0.676222	0.000130671	0.000159111	V.n[229.1629]TELGRPDAEYW2.N	DRB1_HUMAN|P01911;DRB4_HUMAN|P13762;DRB5_HUMAN|Q30154;ENST00000360004.5_2_6-32546867-32557549--|GN=HLA-DRB1;ENST00000360004.5_2_6-32546870-32557519--|GN=HLA-DRB1;ENST00000360004.5_2_6-32546870-32557561--|GN=HLA-DRB1;ENST00000374975.3_1_6-32485515-32498031--|GN=HLA-DRB5;ENST00000374975.3_1_6-32485518-32498001--|GN=HLA-DRB5;ENST00000374975.3_1_6-32485518-32498043--|GN=HLA-DRB5;	Target	Pass	Delta RT	0.0020879
AL20210812_SR_ERV_VT_EG__IFN_TMT10_Fxn01.27391.27391.2_1	AL20210812_SR_ERV_VT_EG__IFN_TMT10_Fxn01	EEPVQAKVF	1	Prosit	1	27391	0.458282	0.000130671	0.00223004	T.n[229.1629]EEPVQAK[229.1629]VF2.S	ENST00000325083.12_1_8-17793104-17885171-+|GN=PCM1;ENST00000325083.12_1_8-17793119-17885168-+|GN=PCM1;ENST00000519253.5_2_8-17793119-17885168-+|GN=PCM1;ENST00000522275.5_1_8-17830114-17885168-+|GN=PCM1;ENST00000522777.1_1_8-17838062-17840131-+|GN=PCM1;PCM1_HUMAN|Q15154;PCM1_HUMAN|Q15154-5;	Target	Pass	Spectral Similarity	0.9806
AL20210812_SR_ERV_VT_EG__IFN_TMT10_Fxn01.27391.27391.2_1	AL20210812_SR_ERV_VT_EG__IFN_TMT10_Fxn01	EEPVQAKVF	1	Prosit	1	27391	0.458282	0.000130671	0.00223004	T.n[229.1629]EEPVQAK[229.1629]VF2.S	ENST00000325083.12_1_8-17793104-17885171-+|GN=PCM1;ENST00000325083.12_1_8-17793119-17885168-+|GN=PCM1;ENST00000519253.5_2_8-17793119-17885168-+|GN=PCM1;ENST00000522275.5_1_8-17830114-17885168-+|GN=PCM1;ENST00000522777.1_1_8-17838062-17840131-+|GN=PCM1;PCM1_HUMAN|Q15154;PCM1_HUMAN|Q15154-5;	Target	Pass	Delta RT	0.0172599
AL20210812_SR_ERV_VT_EG__IFN_TMT10_Fxn01.27393.27393.2_1	AL20210812_SR_ERV_VT_EG__IFN_TMT10_Fxn01	QPRNPLEEL	1	Prosit	1	27393	0.431865	0.000130671	0.00306966	S.n[229.1629]QPRNPLEEL2.R	ENST00000257909.7_2_12-49717391-49725397-+|GN=TROAP;ENST00000380327.9_2_12-49717391-49718032-+|GN=TROAP;ENST00000548311.5_2_12-49717391-49718057-+|GN=TROAP;ENST00000550709.5_2_12-49717391-49717864-+|GN=TROAP;ENST00000551192.5_1_12-49717391-49719606-+|GN=TROAP;ENST00000551245.5_1_12-49717391-49725397-+|GN=TROAP;TROAP_HUMAN|Q12815;TROAP_HUMAN|Q12815-2;TROAP_HUMAN|Q12815-3;	Target	Pass	Spectral Similarity	0.9733
AL20210812_SR_ERV_VT_EG__IFN_TMT10_Fxn01.27393.27393.2_1	AL20210812_SR_ERV_VT_EG__IFN_TMT10_Fxn01	QPRNPLEEL	1	Prosit	1	27393	0.431865	0.000130671	0.00306966	S.n[229.1629]QPRNPLEEL2.R	ENST00000257909.7_2_12-49717391-49725397-+|GN=TROAP;ENST00000380327.9_2_12-49717391-49718032-+|GN=TROAP;ENST00000548311.5_2_12-49717391-49718057-+|GN=TROAP;ENST00000550709.5_2_12-49717391-49717864-+|GN=TROAP;ENST00000551192.5_1_12-49717391-49719606-+|GN=TROAP;ENST00000551245.5_1_12-49717391-49725397-+|GN=TROAP;TROAP_HUMAN|Q12815;TROAP_HUMAN|Q12815-2;TROAP_HUMAN|Q12815-3;	Target	Pass	Delta RT	0.00589043
AL20210812_SR_ERV_VT_EG__IFN_TMT10_Fxn01.27394.27394.2_1	AL20210812_SR_ERV_VT_EG__IFN_TMT10_Fxn01	SESSDSGSGFW	1	Prosit	1	27394	0.814853	0.000130671	2.96611e-05	C.n[229.1629]SESSDSGSGFW2.K	ENST00000339145.8_1_1-27992894-27995825--|GN=IFI6;ENST00000339145.8_1_1-27992894-27995852--|GN=IFI6;ENST00000361157.10_1_1-27992891-27995849--|GN=IFI6;ENST00000361157.10_1_1-27992894-27995825--|GN=IFI6;ENST00000361157.10_1_1-27992894-27998694--|GN=IFI6;ENST00000362020.4_1_1-27992891-27995849--|GN=IFI6;ENST00000362020.4_1_1-27992894-27995825--|GN=IFI6;ENST00000362020.4_1_1-27992894-27998694--|GN=IFI6;IFI6_HUMAN|P09912;IFI6_HUMAN|P09912-2;IFI6_HUMAN|P09912-3;	Target	Pass	Spectral Similarity	0.9899
AL20210812_SR_ERV_VT_EG__IFN_TMT10_Fxn01.27394.27394.2_1	AL20210812_SR_ERV_VT_EG__IFN_TMT10_Fxn01	SESSDSGSGFW	1	Prosit	1	27394	0.814853	0.000130671	2.96611e-05	C.n[229.1629]SESSDSGSGFW2.K	ENST00000339145.8_1_1-27992894-27995825--|GN=IFI6;ENST00000339145.8_1_1-27992894-27995852--|GN=IFI6;ENST00000361157.10_1_1-27992891-27995849--|GN=IFI6;ENST00000361157.10_1_1-27992894-27995825--|GN=IFI6;ENST00000361157.10_1_1-27992894-27998694--|GN=IFI6;ENST00000362020.4_1_1-27992891-27995849--|GN=IFI6;ENST00000362020.4_1_1-27992894-27995825--|GN=IFI6;ENST00000362020.4_1_1-27992894-27998694--|GN=IFI6;IFI6_HUMAN|P09912;IFI6_HUMAN|P09912-2;IFI6_HUMAN|P09912-3;	Target	Pass	Delta RT	0.0293069
AL20210812_SR_ERV_VT_EG__IFN_TMT10_Fxn01.27395.27395.2_2	AL20210812_SR_ERV_VT_EG__IFN_TMT10_Fxn01	GSSDDEDDDED	2	Prosit	1	27395	-2.2507	0.476701	0.89273	P.n[229.1629]GSSDDEDDDED2.E	E2AK4_HUMAN|Q9P2K8;E2AK4_HUMAN|Q9P2K8-2;ENST00000263791.9_1_15-40226396-40327282-+|GN=EIF2AK4;ENST00000560855.5_1_15-40247826-40327282-+|GN=EIF2AK4;	Target	Fail	Spectral Similarity	0
AL20210812_SR_ERV_VT_EG__IFN_TMT10_Fxn01.27395.27395.2_2	AL20210812_SR_ERV_VT_EG__IFN_TMT10_Fxn01	GSSDDEDDDED	2	Prosit	1	27395	-2.2507	0.476701	0.89273	P.n[229.1629]GSSDDEDDDED2.E	E2AK4_HUMAN|Q9P2K8;E2AK4_HUMAN|Q9P2K8-2;ENST00000263791.9_1_15-40226396-40327282-+|GN=EIF2AK4;ENST00000560855.5_1_15-40247826-40327282-+|GN=EIF2AK4;	Target	Fail	Delta RT	0.407699
AL20210812_SR_ERV_VT_EG__IFN_TMT10_Fxn01.27396.27396.2_1	AL20210812_SR_ERV_VT_EG__IFN_TMT10_Fxn01	VADMAAYQL	1	Prosit	1	27396	0.615813	0.000130671	0.000330798	A.n[229.1629]VADM[15.9949]AAYQL2.E	ENST00000374859.2_1_6-32821949-32827306-+|GN=PSMB9;ENST00000374859.2_1_6-32822006-32827306-+|GN=PSMB9;ENST00000395330.5_1_6-32823923-32827306-+|GN=PSMB9;ENST00000464863.1_1_6-32825046-32825190-+|GN=PSMB9;ENST00000467593.1_1_6-32823908-32826344-+|GN=PSMB9;PSB9_HUMAN|P28065;PSB9_HUMAN|P28065-2;	Target	Pass	Spectral Similarity	0.9521
AL20210812_SR_ERV_VT_EG__IFN_TMT10_Fxn01.27396.27396.2_1	AL20210812_SR_ERV_VT_EG__IFN_TMT10_Fxn01	VADMAAYQL	1	Prosit	1	27396	0.615813	0.000130671	0.000330798	A.n[229.1629]VADM[15.9949]AAYQL2.E	ENST00000374859.2_1_6-32821949-32827306-+|GN=PSMB9;ENST00000374859.2_1_6-32822006-32827306-+|GN=PSMB9;ENST00000395330.5_1_6-32823923-32827306-+|GN=PSMB9;ENST00000464863.1_1_6-32825046-32825190-+|GN=PSMB9;ENST00000467593.1_1_6-32823908-32826344-+|GN=PSMB9;PSB9_HUMAN|P28065;PSB9_HUMAN|P28065-2;	Target	Pass	Delta RT	0.000906628
AL20210812_SR_ERV_VT_EG__IFN_TMT10_Fxn01.27396.27396.2_2	AL20210812_SR_ERV_VT_EG__IFN_TMT10_Fxn01	GIDMSAFAGL	2	Prosit	1	27396	-0.676436	0.238979	0.89273	P.n[229.1629]GIDM[15.9949]SAFAGL2.G	CO2A1_HUMAN|P02458;CO2A1_HUMAN|P02458-1;	Target	Fail	Spectral Similarity	0.5791
AL20210812_SR_ERV_VT_EG__IFN_TMT10_Fxn01.27396.27396.2_2	AL20210812_SR_ERV_VT_EG__IFN_TMT10_Fxn01	GIDMSAFAGL	2	Prosit	1	27396	-0.676436	0.238979	0.89273	P.n[229.1629]GIDM[15.9949]SAFAGL2.G	CO2A1_HUMAN|P02458;CO2A1_HUMAN|P02458-1;	Target	Fail	Delta RT	0.201169
AL20210812_SR_ERV_VT_EG__IFN_TMT10_Fxn01.27397.27397.2_1	AL20210812_SR_ERV_VT_EG__IFN_TMT10_Fxn01	AEMQQIEQSNF	1	Prosit	1	27397	0.853601	0.000130671	1.85476e-05	L.n[229.1629]AEMQQIEQSNF2.R	ENST00000266563.9_1_12-7342224-7362816-+|GN=PEX5;ENST00000266563.9_1_12-7342973-7362816-+|GN=PEX5;ENST00000266564.7_1_12-7342961-7362816-+|GN=PEX5;ENST00000266564.7_1_12-7342973-7362816-+|GN=PEX5;ENST00000412720.6_1_12-7342529-7362819-+|GN=PEX5;ENST00000420616.6_1_12-7342961-7362819-+|GN=PEX5;ENST00000434354.6_1_12-7342308-7362816-+|GN=PEX5;ENST00000434354.6_1_12-7342961-7362819-+|GN=PEX5;ENST00000434354.6_1_12-7342973-7362816-+|GN=PEX5;ENST00000455147.6_1_12-7342729-7362816-+|GN=PEX5;ENST00000455147.6_1_12-7342973-7362816-+|GN=PEX5;ENST00000545220.1_1_12-7343495-7354840-+|GN=PEX5;PEX5_HUMAN|P50542;PEX5_HUMAN|P50542-2;PEX5_HUMAN|P50542-3;PEX5_HUMAN|P50542-4;	Target	Pass	Spectral Similarity	0.9844
AL20210812_SR_ERV_VT_EG__IFN_TMT10_Fxn01.27397.27397.2_1	AL20210812_SR_ERV_VT_EG__IFN_TMT10_Fxn01	AEMQQIEQSNF	1	Prosit	1	27397	0.853601	0.000130671	1.85476e-05	L.n[229.1629]AEMQQIEQSNF2.R	ENST00000266563.9_1_12-7342224-7362816-+|GN=PEX5;ENST00000266563.9_1_12-7342973-7362816-+|GN=PEX5;ENST00000266564.7_1_12-7342961-7362816-+|GN=PEX5;ENST00000266564.7_1_12-7342973-7362816-+|GN=PEX5;ENST00000412720.6_1_12-7342529-7362819-+|GN=PEX5;ENST00000420616.6_1_12-7342961-7362819-+|GN=PEX5;ENST00000434354.6_1_12-7342308-7362816-+|GN=PEX5;ENST00000434354.6_1_12-7342961-7362819-+|GN=PEX5;ENST00000434354.6_1_12-7342973-7362816-+|GN=PEX5;ENST00000455147.6_1_12-7342729-7362816-+|GN=PEX5;ENST00000455147.6_1_12-7342973-7362816-+|GN=PEX5;ENST00000545220.1_1_12-7343495-7354840-+|GN=PEX5;PEX5_HUMAN|P50542;PEX5_HUMAN|P50542-2;PEX5_HUMAN|P50542-3;PEX5_HUMAN|P50542-4;	Target	Pass	Delta RT	0.0193181
AL20210812_SR_ERV_VT_EG__IFN_TMT10_Fxn01.27397.27397.2_2	AL20210812_SR_ERV_VT_EG__IFN_TMT10_Fxn01	ATICNMGAEIGAT	2	Prosit	1	27397	-0.953543	0.324533	0.89273	M.n[229.1629]ATIC[57.0215]NM[15.9949]GAEIGAT2.T	ACON_HUMAN|Q99798;ENST00000216254.8_1_22-41865135-41924614-+|GN=ACO2;ENST00000216254.8_1_22-41865150-41924614-+|GN=ACO2;ENST00000396512.3_1_22-41865135-41924614-+|GN=ACO2;ENST00000396512.3_1_22-41865150-41924614-+|GN=ACO2;ENST00000466237.1_1_22-41911770-41917430-+|GN=ACO2;	Target	Fail	Spectral Similarity	0.3903
AL20210812_SR_ERV_VT_EG__IFN_TMT10_Fxn01.27397.27397.2_2	AL20210812_SR_ERV_VT_EG__IFN_TMT10_Fxn01	ATICNMGAEIGAT	2	Prosit	1	27397	-0.953543	0.324533	0.89273	M.n[229.1629]ATIC[57.0215]NM[15.9949]GAEIGAT2.T	ACON_HUMAN|Q99798;ENST00000216254.8_1_22-41865135-41924614-+|GN=ACO2;ENST00000216254.8_1_22-41865150-41924614-+|GN=ACO2;ENST00000396512.3_1_22-41865135-41924614-+|GN=ACO2;ENST00000396512.3_1_22-41865150-41924614-+|GN=ACO2;ENST00000466237.1_1_22-41911770-41917430-+|GN=ACO2;	Target	Fail	Delta RT	0.138604
AL20210812_SR_ERV_VT_EG__IFN_TMT10_Fxn01.27398.27398.2_1	AL20210812_SR_ERV_VT_EG__IFN_TMT10_Fxn01	CSETTGLGGPGF	1	Prosit	1	27398	-0.686558	0.242026	0.89273	S.n[229.1629]C[57.0215]SETTGLGGPGF2.R	NOTC4_HUMAN|Q99466;	Target	Fail	Spectral Similarity	0.2698
AL20210812_SR_ERV_VT_EG__IFN_TMT10_Fxn01.27398.27398.2_1	AL20210812_SR_ERV_VT_EG__IFN_TMT10_Fxn01	CSETTGLGGPGF	1	Prosit	1	27398	-0.686558	0.242026	0.89273	S.n[229.1629]C[57.0215]SETTGLGGPGF2.R	NOTC4_HUMAN|Q99466;	Target	Fail	Delta RT	0.00822115
AL20210812_SR_ERV_VT_EG__IFN_TMT10_Fxn01.27398.27398.2_2	AL20210812_SR_ERV_VT_EG__IFN_TMT10_Fxn01	TSYSFYMQR	2	Prosit	1	27398	-0.859074	0.299485	0.89273	T.n[229.1629]TSYSFYMQR2.I	BTBDG_HUMAN|Q32M84;BTBDG_HUMAN|Q32M84-2;ENST00000260723.4_1_10-124034596-124097597-+|GN=BTBD16;	Target	Fail	Spectral Similarity	0.428
AL20210812_SR_ERV_VT_EG__IFN_TMT10_Fxn01.27398.27398.2_2	AL20210812_SR_ERV_VT_EG__IFN_TMT10_Fxn01	TSYSFYMQR	2	Prosit	1	27398	-0.859074	0.299485	0.89273	T.n[229.1629]TSYSFYMQR2.I	BTBDG_HUMAN|Q32M84;BTBDG_HUMAN|Q32M84-2;ENST00000260723.4_1_10-124034596-124097597-+|GN=BTBD16;	Target	Fail	Delta RT	0.0933297
AL20210812_SR_ERV_VT_EG__IFN_TMT10_Fxn01.27400.27400.2_1	AL20210812_SR_ERV_VT_EG__IFN_TMT10_Fxn01	EEDDSHGEE	1	Prosit	1	27400	-1.70206	0.452655	0.89273	E.n[229.1629]EEDDSHGEE2.G	ENST00000347992.11_1_17-4736842-4800579-+|GN=MINK1;ENST00000347992.11_1_17-4736878-4800579-+|GN=MINK1;ENST00000355280.10_1_17-4736842-4800579-+|GN=MINK1;ENST00000355280.10_1_17-4736878-4800579-+|GN=MINK1;ENST00000453408.7_1_17-4736878-4800579-+|GN=MINK1;ENST00000571207.5_1_17-4788209-4793723-+|GN=MINK1;ENST00000572330.5_1_17-4736842-4793277-+|GN=MINK1;ENST00000574453.5_1_17-4781641-4800579-+|GN=MINK1;MINK1_HUMAN|Q8N4C8;MINK1_HUMAN|Q8N4C8-2;MINK1_HUMAN|Q8N4C8-3;MINK1_HUMAN|Q8N4C8-4;MINK1_HUMAN|Q8N4C8-5;	Target	Fail	Spectral Similarity	0.1309
AL20210812_SR_ERV_VT_EG__IFN_TMT10_Fxn01.27400.27400.2_1	AL20210812_SR_ERV_VT_EG__IFN_TMT10_Fxn01	EEDDSHGEE	1	Prosit	1	27400	-1.70206	0.452655	0.89273	E.n[229.1629]EEDDSHGEE2.G	ENST00000347992.11_1_17-4736842-4800579-+|GN=MINK1;ENST00000347992.11_1_17-4736878-4800579-+|GN=MINK1;ENST00000355280.10_1_17-4736842-4800579-+|GN=MINK1;ENST00000355280.10_1_17-4736878-4800579-+|GN=MINK1;ENST00000453408.7_1_17-4736878-4800579-+|GN=MINK1;ENST00000571207.5_1_17-4788209-4793723-+|GN=MINK1;ENST00000572330.5_1_17-4736842-4793277-+|GN=MINK1;ENST00000574453.5_1_17-4781641-4800579-+|GN=MINK1;MINK1_HUMAN|Q8N4C8;MINK1_HUMAN|Q8N4C8-2;MINK1_HUMAN|Q8N4C8-3;MINK1_HUMAN|Q8N4C8-4;MINK1_HUMAN|Q8N4C8-5;	Target	Fail	Delta RT	0.436597
AL20210812_SR_ERV_VT_EG__IFN_TMT10_Fxn01.27400.27400.2_2	AL20210812_SR_ERV_VT_EG__IFN_TMT10_Fxn01	TEPCDDFY	2	Prosit	1	27400	-1.59244	0.442138	0.89273	T.n[229.1629]TEPC[57.0215]DDFY2.Q	ENST00000378412.7_1_1-2522431-2560923--|GN=MMEL1;ENST00000378412.7_1_1-2522431-2564408--|GN=MMEL1;ENST00000502556.5_1_1-2522431-2560923--|GN=MMEL1;ENST00000502556.5_1_1-2522431-2560929--|GN=MMEL1;ENST00000504800.5_1_1-2525315-2560923--|GN=MMEL1;ENST00000504800.5_1_1-2525315-2560929--|GN=MMEL1;MMEL1_HUMAN|Q495T6;MMEL1_HUMAN|Q495T6-2;MMEL1_HUMAN|Q495T6-3;	Target	Fail	Spectral Similarity	0
AL20210812_SR_ERV_VT_EG__IFN_TMT10_Fxn01.27400.27400.2_2	AL20210812_SR_ERV_VT_EG__IFN_TMT10_Fxn01	TEPCDDFY	2	Prosit	1	27400	-1.59244	0.442138	0.89273	T.n[229.1629]TEPC[57.0215]DDFY2.Q	ENST00000378412.7_1_1-2522431-2560923--|GN=MMEL1;ENST00000378412.7_1_1-2522431-2564408--|GN=MMEL1;ENST00000502556.5_1_1-2522431-2560923--|GN=MMEL1;ENST00000502556.5_1_1-2522431-2560929--|GN=MMEL1;ENST00000504800.5_1_1-2525315-2560923--|GN=MMEL1;ENST00000504800.5_1_1-2525315-2560929--|GN=MMEL1;MMEL1_HUMAN|Q495T6;MMEL1_HUMAN|Q495T6-2;MMEL1_HUMAN|Q495T6-3;	Target	Fail	Delta RT	0.0681424
AL20210812_SR_ERV_VT_EG__IFN_TMT10_Fxn01.27401.27401.2_1	AL20210812_SR_ERV_VT_EG__IFN_TMT10_Fxn01	AEEICSASW	1	Prosit	1	27401	0.53191	0.000130671	0.000914178	D.n[229.1629]AEEIC[57.0215]SASW2.D	ENST00000261015.4_1_2-203745585-203776199--|GN=WDR12;ENST00000261015.4_1_2-203745585-203776226--|GN=WDR12;ENST00000463824.1_1_2-203749090-203749249--|GN=WDR12;ENST00000477727.5_1_2-203748882-203757354--|GN=WDR12;ENST00000513388.2_1_4-103673228-103673381-+|GN=RP11-10L12.2;WDR12_HUMAN|Q9GZL7;	Target	Pass	Spectral Similarity	0.9852
AL20210812_SR_ERV_VT_EG__IFN_TMT10_Fxn01.27401.27401.2_1	AL20210812_SR_ERV_VT_EG__IFN_TMT10_Fxn01	AEEICSASW	1	Prosit	1	27401	0.53191	0.000130671	0.000914178	D.n[229.1629]AEEIC[57.0215]SASW2.D	ENST00000261015.4_1_2-203745585-203776199--|GN=WDR12;ENST00000261015.4_1_2-203745585-203776226--|GN=WDR12;ENST00000463824.1_1_2-203749090-203749249--|GN=WDR12;ENST00000477727.5_1_2-203748882-203757354--|GN=WDR12;ENST00000513388.2_1_4-103673228-103673381-+|GN=RP11-10L12.2;WDR12_HUMAN|Q9GZL7;	Target	Pass	Delta RT	0.00177084
AL20210812_SR_ERV_VT_EG__IFN_TMT10_Fxn01.27401.27401.2_2	AL20210812_SR_ERV_VT_EG__IFN_TMT10_Fxn01	LTEACADSW	2	Prosit	1	27401	-0.276181	0.0829227	0.82886	P.n[229.1629]LTEAC[57.0215]ADSW2.Q	ENST00000474216.5_1_1-11137420-11140866--|GN=EXOSC10;	Target	Fail	Spectral Similarity	0.7587
AL20210812_SR_ERV_VT_EG__IFN_TMT10_Fxn01.27401.27401.2_2	AL20210812_SR_ERV_VT_EG__IFN_TMT10_Fxn01	LTEACADSW	2	Prosit	1	27401	-0.276181	0.0829227	0.82886	P.n[229.1629]LTEAC[57.0215]ADSW2.Q	ENST00000474216.5_1_1-11137420-11140866--|GN=EXOSC10;	Target	Fail	Delta RT	0.0422881
AL20210812_SR_ERV_VT_EG__IFN_TMT10_Fxn01.27404.27404.2_1	AL20210812_SR_ERV_VT_EG__IFN_TMT10_Fxn01	EEITTGSAW	1	Prosit	1	27404	0.514172	0.000130671	0.00113334	S.n[229.1629]EEITTGSAW2.F	ENST00000360472.8_1_1-160181334-160183273-+|GN=PEA15;ENST00000368076.1_1_1-160178394-160183273-+|GN=PEA15;PEA15_HUMAN|Q15121;PEA15_HUMAN|Q15121-2;	Target	Pass	Spectral Similarity	0.99
AL20210812_SR_ERV_VT_EG__IFN_TMT10_Fxn01.27404.27404.2_1	AL20210812_SR_ERV_VT_EG__IFN_TMT10_Fxn01	EEITTGSAW	1	Prosit	1	27404	0.514172	0.000130671	0.00113334	S.n[229.1629]EEITTGSAW2.F	ENST00000360472.8_1_1-160181334-160183273-+|GN=PEA15;ENST00000368076.1_1_1-160178394-160183273-+|GN=PEA15;PEA15_HUMAN|Q15121;PEA15_HUMAN|Q15121-2;	Target	Pass	Delta RT	0.00722757
AL20210812_SR_ERV_VT_EG__IFN_TMT10_Fxn01.27405.27405.2_1	AL20210812_SR_ERV_VT_EG__IFN_TMT10_Fxn01	VVDVGSTEV	1	Prosit	1	27405	0.563014	0.000130671	0.00062715	S.n[229.1629]VVDVGSTEV2.T	DESI1_HUMAN|Q6ICB0;ENST00000263256.6_1_22-41997103-42016843--|GN=DESI1;ENST00000263256.6_1_22-41997103-42017023--|GN=DESI1;ENST00000463886.1_1_22-41998573-42000148--|GN=DESI1;	Target	Pass	Spectral Similarity	0.9803
AL20210812_SR_ERV_VT_EG__IFN_TMT10_Fxn01.27405.27405.2_1	AL20210812_SR_ERV_VT_EG__IFN_TMT10_Fxn01	VVDVGSTEV	1	Prosit	1	27405	0.563014	0.000130671	0.00062715	S.n[229.1629]VVDVGSTEV2.T	DESI1_HUMAN|Q6ICB0;ENST00000263256.6_1_22-41997103-42016843--|GN=DESI1;ENST00000263256.6_1_22-41997103-42017023--|GN=DESI1;ENST00000463886.1_1_22-41998573-42000148--|GN=DESI1;	Target	Pass	Delta RT	0.00186734
AL20210812_SR_ERV_VT_EG__IFN_TMT10_Fxn01.27405.27405.2_2	AL20210812_SR_ERV_VT_EG__IFN_TMT10_Fxn01	VEVAASTEV	2	Prosit	1	27405	-0.635269	0.22632	0.89273	V.n[229.1629]VEVAASTEV2.A	ENST00000226796.6_1_4-110736862-110737531-+|GN=GAR1;	Target	Fail	Spectral Similarity	0.5881
AL20210812_SR_ERV_VT_EG__IFN_TMT10_Fxn01.27405.27405.2_2	AL20210812_SR_ERV_VT_EG__IFN_TMT10_Fxn01	VEVAASTEV	2	Prosit	1	27405	-0.635269	0.22632	0.89273	V.n[229.1629]VEVAASTEV2.A	ENST00000226796.6_1_4-110736862-110737531-+|GN=GAR1;	Target	Fail	Delta RT	0.0638224
AL20210812_SR_ERV_VT_EG__IFN_TMT10_Fxn01.27406.27406.2_1	AL20210812_SR_ERV_VT_EG__IFN_TMT10_Fxn01	LTDTDAAI	1	Prosit	1	27406	0.267904	0.00103621	0.0216284	R.n[229.1629]LTDTDAAI2.A	BUB1_HUMAN|O43683;BUB1_HUMAN|O43683-2;BUB1_HUMAN|O43683-3;ENST00000302759.10_1_2-111395543-111435572--|GN=BUB1;ENST00000302759.10_1_2-111395543-111435602--|GN=BUB1;ENST00000409311.5_1_2-111395543-111435572--|GN=BUB1;ENST00000409311.5_1_2-111395543-111435602--|GN=BUB1;ENST00000490632.1_1_2-111406757-111408294--|GN=BUB1;ENST00000535254.5_1_2-111395543-111435572--|GN=BUB1;ENST00000535254.5_1_2-111395543-111435602--|GN=BUB1;	Target	Pass	Spectral Similarity	0.9922
AL20210812_SR_ERV_VT_EG__IFN_TMT10_Fxn01.27406.27406.2_1	AL20210812_SR_ERV_VT_EG__IFN_TMT10_Fxn01	LTDTDAAI	1	Prosit	1	27406	0.267904	0.00103621	0.0216284	R.n[229.1629]LTDTDAAI2.A	BUB1_HUMAN|O43683;BUB1_HUMAN|O43683-2;BUB1_HUMAN|O43683-3;ENST00000302759.10_1_2-111395543-111435572--|GN=BUB1;ENST00000302759.10_1_2-111395543-111435602--|GN=BUB1;ENST00000409311.5_1_2-111395543-111435572--|GN=BUB1;ENST00000409311.5_1_2-111395543-111435602--|GN=BUB1;ENST00000490632.1_1_2-111406757-111408294--|GN=BUB1;ENST00000535254.5_1_2-111395543-111435572--|GN=BUB1;ENST00000535254.5_1_2-111395543-111435602--|GN=BUB1;	Target	Pass	Delta RT	0.0142972
AL20210812_SR_ERV_VT_EG__IFN_TMT10_Fxn01.27406.27406.2_2	AL20210812_SR_ERV_VT_EG__IFN_TMT10_Fxn01	LTESDAAI	2	Prosit	1	27406	-0.172447	0.0494983	0.682319	Q.n[229.1629]LTESDAAI2.R	ENST00000567879.5_2_16-89805108-89811464--|GN=FANCA;	Target	Fail	Spectral Similarity	0.9499
AL20210812_SR_ERV_VT_EG__IFN_TMT10_Fxn01.27406.27406.2_2	AL20210812_SR_ERV_VT_EG__IFN_TMT10_Fxn01	LTESDAAI	2	Prosit	1	27406	-0.172447	0.0494983	0.682319	Q.n[229.1629]LTESDAAI2.R	ENST00000567879.5_2_16-89805108-89811464--|GN=FANCA;	Target	Fail	Delta RT	0.0162684
AL20210812_SR_ERV_VT_EG__IFN_TMT10_Fxn01.27408.27408.2_1	AL20210812_SR_ERV_VT_EG__IFN_TMT10_Fxn01	MEETNTQIAW	1	Prosit	1	27408	0.496293	0.000130671	0.00140742	I.n[229.1629]M[15.9949]EETNTQIAW2.P	BICC1_HUMAN|Q9H694;BICC1_HUMAN|Q9H694-2;ENST00000373886.7_1_10-60272903-60588648-+|GN=BICC1;	Target	Pass	Spectral Similarity	0.9833
AL20210812_SR_ERV_VT_EG__IFN_TMT10_Fxn01.27408.27408.2_1	AL20210812_SR_ERV_VT_EG__IFN_TMT10_Fxn01	MEETNTQIAW	1	Prosit	1	27408	0.496293	0.000130671	0.00140742	I.n[229.1629]M[15.9949]EETNTQIAW2.P	BICC1_HUMAN|Q9H694;BICC1_HUMAN|Q9H694-2;ENST00000373886.7_1_10-60272903-60588648-+|GN=BICC1;	Target	Pass	Delta RT	0.0181591
AL20210812_SR_ERV_VT_EG__IFN_TMT10_Fxn01.27408.27408.2_2	AL20210812_SR_ERV_VT_EG__IFN_TMT10_Fxn01	-.MEEEEIRTW	2	Prosit	1	27408	-1.52921	0.435455	0.89273	-.n[229.1629]M[15.9949]EEEEIRTW2.S	ENST00000421890.5_1_7-5870904-5886749-+|GN=ZNF815P;ENST00000434898.5_1_7-5870910-5893742-+|GN=ZNF815P;ZN815_HUMAN|A8K554;	Target	Fail	Spectral Similarity	0
AL20210812_SR_ERV_VT_EG__IFN_TMT10_Fxn01.27408.27408.2_2	AL20210812_SR_ERV_VT_EG__IFN_TMT10_Fxn01	-.MEEEEIRTW	2	Prosit	1	27408	-1.52921	0.435455	0.89273	-.n[229.1629]M[15.9949]EEEEIRTW2.S	ENST00000421890.5_1_7-5870904-5886749-+|GN=ZNF815P;ENST00000434898.5_1_7-5870910-5893742-+|GN=ZNF815P;ZN815_HUMAN|A8K554;	Target	Fail	Delta RT	0.109125
AL20210812_SR_ERV_VT_EG__IFN_TMT10_Fxn01.27409.27409.2_1	AL20210812_SR_ERV_VT_EG__IFN_TMT10_Fxn01	TEGDTQLNW	1	Prosit	1	27409	0.469951	0.000130671	0.00193626	L.n[229.1629]TEGDTQLNW2.N	ENST00000262120.9_1_18-9337227-9399525-+|GN=TWSG1;ENST00000581641.1_1_18-9337227-9396606-+|GN=TWSG1;TWSG1_HUMAN|Q9GZX9;	Target	Pass	Spectral Similarity	0.9923
AL20210812_SR_ERV_VT_EG__IFN_TMT10_Fxn01.27409.27409.2_1	AL20210812_SR_ERV_VT_EG__IFN_TMT10_Fxn01	TEGDTQLNW	1	Prosit	1	27409	0.469951	0.000130671	0.00193626	L.n[229.1629]TEGDTQLNW2.N	ENST00000262120.9_1_18-9337227-9399525-+|GN=TWSG1;ENST00000581641.1_1_18-9337227-9396606-+|GN=TWSG1;TWSG1_HUMAN|Q9GZX9;	Target	Pass	Delta RT	0.023813
AL20210812_SR_ERV_VT_EG__IFN_TMT10_Fxn01.27410.27410.2_1	AL20210812_SR_ERV_VT_EG__IFN_TMT10_Fxn01	EEAENTLQSF	1	Prosit	1	27410	0.568565	0.000130671	0.000586355	R.n[229.1629]EEAENTLQSF2.R	ENST00000421459.2_2_10-17272631-17276850-+|GN=VIM;ENST00000469543.5_1_10-17272529-17277389-+|GN=VIM;ENST00000469543.5_1_10-17272631-17277389-+|GN=VIM;ENST00000485947.1_1_10-17271421-17272784-+|GN=VIM;ENST00000487938.5_1_10-17271421-17277908-+|GN=VIM;ENST00000544301.6_2_10-17271421-17279270-+|GN=VIM;ENST00000637053.1_1_10-17272661-17275999-+|GN=VIM;VIME_HUMAN|P08670;	Target	Pass	Spectral Similarity	0.9826
AL20210812_SR_ERV_VT_EG__IFN_TMT10_Fxn01.27410.27410.2_1	AL20210812_SR_ERV_VT_EG__IFN_TMT10_Fxn01	EEAENTLQSF	1	Prosit	1	27410	0.568565	0.000130671	0.000586355	R.n[229.1629]EEAENTLQSF2.R	ENST00000421459.2_2_10-17272631-17276850-+|GN=VIM;ENST00000469543.5_1_10-17272529-17277389-+|GN=VIM;ENST00000469543.5_1_10-17272631-17277389-+|GN=VIM;ENST00000485947.1_1_10-17271421-17272784-+|GN=VIM;ENST00000487938.5_1_10-17271421-17277908-+|GN=VIM;ENST00000544301.6_2_10-17271421-17279270-+|GN=VIM;ENST00000637053.1_1_10-17272661-17275999-+|GN=VIM;VIME_HUMAN|P08670;	Target	Pass	Delta RT	0.0347912
AL20210812_SR_ERV_VT_EG__IFN_TMT10_Fxn01.27411.27411.3_2	AL20210812_SR_ERV_VT_EG__IFN_TMT10_Fxn01	SGSDDNSGDDDD	2	Prosit	1	27411	-2.007	0.470008	0.89273	R.n[229.1629]SGSDDNSGDDDD3.D	ENST00000366544.5_2_1-243418347-243418491--|GN=CEP170;ENST00000522995.1_1_1-243388616-243418491--|GN=CEP170;	Target	Fail	Spectral Similarity	0.0936
AL20210812_SR_ERV_VT_EG__IFN_TMT10_Fxn01.27411.27411.3_2	AL20210812_SR_ERV_VT_EG__IFN_TMT10_Fxn01	SGSDDNSGDDDD	2	Prosit	1	27411	-2.007	0.470008	0.89273	R.n[229.1629]SGSDDNSGDDDD3.D	ENST00000366544.5_2_1-243418347-243418491--|GN=CEP170;ENST00000522995.1_1_1-243388616-243418491--|GN=CEP170;	Target	Fail	Delta RT	0.430024
AL20210812_SR_ERV_VT_EG__IFN_TMT10_Fxn01.27413.27413.2_1	AL20210812_SR_ERV_VT_EG__IFN_TMT10_Fxn01	TPAGDIMEL.-	1	Prosit	1	27413	0.539256	0.000130671	0.000836326	A.n[229.1629]TPAGDIM[15.9949]EL2.-	ENST00000248089.7_1_16-3072863-3073969--|GN=HCFC1R1;ENST00000248089.7_1_16-3072866-3073942--|GN=HCFC1R1;ENST00000248089.7_1_16-3072866-3074149--|GN=HCFC1R1;ENST00000354679.3_1_16-3072866-3073942--|GN=HCFC1R1;ENST00000354679.3_1_16-3072866-3074149--|GN=HCFC1R1;ENST00000574151.5_1_16-3072866-3073942--|GN=HCFC1R1;ENST00000574980.5_1_16-3072866-3074219--|GN=HCFC1R1;ENST00000576921.1_1_16-3072866-3073436--|GN=HCFC1R1;HPIP_HUMAN|Q9NWW0;HPIP_HUMAN|Q9NWW0-2;	Target	Pass	Spectral Similarity	0.9768
AL20210812_SR_ERV_VT_EG__IFN_TMT10_Fxn01.27413.27413.2_1	AL20210812_SR_ERV_VT_EG__IFN_TMT10_Fxn01	TPAGDIMEL.-	1	Prosit	1	27413	0.539256	0.000130671	0.000836326	A.n[229.1629]TPAGDIM[15.9949]EL2.-	ENST00000248089.7_1_16-3072863-3073969--|GN=HCFC1R1;ENST00000248089.7_1_16-3072866-3073942--|GN=HCFC1R1;ENST00000248089.7_1_16-3072866-3074149--|GN=HCFC1R1;ENST00000354679.3_1_16-3072866-3073942--|GN=HCFC1R1;ENST00000354679.3_1_16-3072866-3074149--|GN=HCFC1R1;ENST00000574151.5_1_16-3072866-3073942--|GN=HCFC1R1;ENST00000574980.5_1_16-3072866-3074219--|GN=HCFC1R1;ENST00000576921.1_1_16-3072866-3073436--|GN=HCFC1R1;HPIP_HUMAN|Q9NWW0;HPIP_HUMAN|Q9NWW0-2;	Target	Pass	Delta RT	0.0149949
AL20210812_SR_ERV_VT_EG__IFN_TMT10_Fxn01.27415.27415.2_1	AL20210812_SR_ERV_VT_EG__IFN_TMT10_Fxn01	SESSDSGSGFW	1	Prosit	1	27415	0.704632	0.000130671	0.000112772	C.n[229.1629]SESSDSGSGFW2.K	ENST00000339145.8_1_1-27992894-27995825--|GN=IFI6;ENST00000339145.8_1_1-27992894-27995852--|GN=IFI6;ENST00000361157.10_1_1-27992891-27995849--|GN=IFI6;ENST00000361157.10_1_1-27992894-27995825--|GN=IFI6;ENST00000361157.10_1_1-27992894-27998694--|GN=IFI6;ENST00000362020.4_1_1-27992891-27995849--|GN=IFI6;ENST00000362020.4_1_1-27992894-27995825--|GN=IFI6;ENST00000362020.4_1_1-27992894-27998694--|GN=IFI6;IFI6_HUMAN|P09912;IFI6_HUMAN|P09912-2;IFI6_HUMAN|P09912-3;	Target	Pass	Spectral Similarity	0.9862
AL20210812_SR_ERV_VT_EG__IFN_TMT10_Fxn01.27415.27415.2_1	AL20210812_SR_ERV_VT_EG__IFN_TMT10_Fxn01	SESSDSGSGFW	1	Prosit	1	27415	0.704632	0.000130671	0.000112772	C.n[229.1629]SESSDSGSGFW2.K	ENST00000339145.8_1_1-27992894-27995825--|GN=IFI6;ENST00000339145.8_1_1-27992894-27995852--|GN=IFI6;ENST00000361157.10_1_1-27992891-27995849--|GN=IFI6;ENST00000361157.10_1_1-27992894-27995825--|GN=IFI6;ENST00000361157.10_1_1-27992894-27998694--|GN=IFI6;ENST00000362020.4_1_1-27992891-27995849--|GN=IFI6;ENST00000362020.4_1_1-27992894-27995825--|GN=IFI6;ENST00000362020.4_1_1-27992894-27998694--|GN=IFI6;IFI6_HUMAN|P09912;IFI6_HUMAN|P09912-2;IFI6_HUMAN|P09912-3;	Target	Pass	Delta RT	0.0288785
AL20210812_SR_ERV_VT_EG__IFN_TMT10_Fxn01.27417.27417.2_1	AL20210812_SR_ERV_VT_EG__IFN_TMT10_Fxn01	QPRNPLEEL	1	Prosit	1	27417	0.419636	0.000130671	0.00355846	S.n[229.1629]QPRNPLEEL2.R	ENST00000257909.7_2_12-49717391-49725397-+|GN=TROAP;ENST00000380327.9_2_12-49717391-49718032-+|GN=TROAP;ENST00000548311.5_2_12-49717391-49718057-+|GN=TROAP;ENST00000550709.5_2_12-49717391-49717864-+|GN=TROAP;ENST00000551192.5_1_12-49717391-49719606-+|GN=TROAP;ENST00000551245.5_1_12-49717391-49725397-+|GN=TROAP;TROAP_HUMAN|Q12815;TROAP_HUMAN|Q12815-2;TROAP_HUMAN|Q12815-3;	Target	Pass	Spectral Similarity	0.9827
AL20210812_SR_ERV_VT_EG__IFN_TMT10_Fxn01.27417.27417.2_1	AL20210812_SR_ERV_VT_EG__IFN_TMT10_Fxn01	QPRNPLEEL	1	Prosit	1	27417	0.419636	0.000130671	0.00355846	S.n[229.1629]QPRNPLEEL2.R	ENST00000257909.7_2_12-49717391-49725397-+|GN=TROAP;ENST00000380327.9_2_12-49717391-49718032-+|GN=TROAP;ENST00000548311.5_2_12-49717391-49718057-+|GN=TROAP;ENST00000550709.5_2_12-49717391-49717864-+|GN=TROAP;ENST00000551192.5_1_12-49717391-49719606-+|GN=TROAP;ENST00000551245.5_1_12-49717391-49725397-+|GN=TROAP;TROAP_HUMAN|Q12815;TROAP_HUMAN|Q12815-2;TROAP_HUMAN|Q12815-3;	Target	Pass	Delta RT	0.0054069
AL20210812_SR_ERV_VT_EG__IFN_TMT10_Fxn01.27418.27418.3_1	AL20210812_SR_ERV_VT_EG__IFN_TMT10_Fxn01	QELDSTDGAKVF	1	Prosit	1	27418	0.758616	0.000130671	5.86306e-05	D.n[229.1629]QELDSTDGAK[229.1629]VF3.S	ENST00000546080.5_1_14-35465970-35498355-+|GN=SRP54;ENST00000556994.5_1_14-35465915-35498358-+|GN=SRP54;SRP54_HUMAN|P61011;SRP54_HUMAN|P61011-2;	Target	Pass	Spectral Similarity	0.9472
AL20210812_SR_ERV_VT_EG__IFN_TMT10_Fxn01.27418.27418.3_1	AL20210812_SR_ERV_VT_EG__IFN_TMT10_Fxn01	QELDSTDGAKVF	1	Prosit	1	27418	0.758616	0.000130671	5.86306e-05	D.n[229.1629]QELDSTDGAK[229.1629]VF3.S	ENST00000546080.5_1_14-35465970-35498355-+|GN=SRP54;ENST00000556994.5_1_14-35465915-35498358-+|GN=SRP54;SRP54_HUMAN|P61011;SRP54_HUMAN|P61011-2;	Target	Pass	Delta RT	0.0125136
