## SupplementaryTable1 for "Real-time artificial intelligence prediction of peptide characteristics and MSFragger search improves multiplexed quantification of non-canonical HLA presented peptides in clear cell renal cell carcinoma" (part 160 of 430)

### Sheet: PanelE.PrositSaludComparison (continued)
PSMId	RawFile	Peptide	rank	Algorithm	Decoy	Scan Number	score	q.value	posterior_error_prob	peptide	proteinIds	PSMType	Pass	Metric	Value
AL20210812_SR_ERV_VT_EG__IFN_TMT10_Fxn01.27418.27418.3_2	AL20210812_SR_ERV_VT_EG__IFN_TMT10_Fxn01	QAASAESSGQKVF	2	Prosit	1	27418	-0.976436	0.330262	0.89273	I.n[229.1629]QAASAESSGQK[229.1629]VF3.L	ENST00000496672.1_1_1-94342979-94344704--|GN=DNTTIP2;	Target	Fail	Spectral Similarity	0.459
AL20210812_SR_ERV_VT_EG__IFN_TMT10_Fxn01.27418.27418.3_2	AL20210812_SR_ERV_VT_EG__IFN_TMT10_Fxn01	QAASAESSGQKVF	2	Prosit	1	27418	-0.976436	0.330262	0.89273	I.n[229.1629]QAASAESSGQK[229.1629]VF3.L	ENST00000496672.1_1_1-94342979-94344704--|GN=DNTTIP2;	Target	Fail	Delta RT	0.151979
AL20210812_SR_ERV_VT_EG__IFN_TMT10_Fxn01.27419.27419.2_1	AL20210812_SR_ERV_VT_EG__IFN_TMT10_Fxn01	TEVDARLSF	1	Prosit	1	27419	0.523628	0.000130671	0.00101067	S.n[229.1629]TEVDARLSF2.D	ENST00000319006.7_1_11-747481-764845-+|GN=TALDO1;ENST00000528097.5_1_11-747481-764410-+|GN=TALDO1;ENST00000530119.5_1_11-747481-760254-+|GN=TALDO1;ENST00000533796.1_1_11-755745-760254-+|GN=TALDO1;TALDO_HUMAN|P37837;TALDO_HUMAN|P37837-2;	Target	Pass	Spectral Similarity	0.9866
AL20210812_SR_ERV_VT_EG__IFN_TMT10_Fxn01.27419.27419.2_1	AL20210812_SR_ERV_VT_EG__IFN_TMT10_Fxn01	TEVDARLSF	1	Prosit	1	27419	0.523628	0.000130671	0.00101067	S.n[229.1629]TEVDARLSF2.D	ENST00000319006.7_1_11-747481-764845-+|GN=TALDO1;ENST00000528097.5_1_11-747481-764410-+|GN=TALDO1;ENST00000530119.5_1_11-747481-760254-+|GN=TALDO1;ENST00000533796.1_1_11-755745-760254-+|GN=TALDO1;TALDO_HUMAN|P37837;TALDO_HUMAN|P37837-2;	Target	Pass	Delta RT	0.00561049
AL20210812_SR_ERV_VT_EG__IFN_TMT10_Fxn01.27419.27419.2_2	AL20210812_SR_ERV_VT_EG__IFN_TMT10_Fxn01	TEVRLSEGF	2	Prosit	1	27419	-0.395843	0.130496	0.891516	L.n[229.1629]TEVRLSEGF2.H	ENST00000470139.1_2_1-43886430-43892125-+|GN=SZT2;ENST00000562955.2_2_1-43855594-43916148-+|GN=SZT2;ENST00000562955.2_2_1-43855639-43916148-+|GN=SZT2;ENST00000634258.2_2_1-43855594-43916148-+|GN=SZT2;ENST00000634258.2_2_1-43855639-43916148-+|GN=SZT2;SZT2_HUMAN|Q5T011;SZT2_HUMAN|Q5T011-4;SZT2_HUMAN|Q5T011-5;	Target	Fail	Spectral Similarity	0.7286
AL20210812_SR_ERV_VT_EG__IFN_TMT10_Fxn01.27419.27419.2_2	AL20210812_SR_ERV_VT_EG__IFN_TMT10_Fxn01	TEVRLSEGF	2	Prosit	1	27419	-0.395843	0.130496	0.891516	L.n[229.1629]TEVRLSEGF2.H	ENST00000470139.1_2_1-43886430-43892125-+|GN=SZT2;ENST00000562955.2_2_1-43855594-43916148-+|GN=SZT2;ENST00000562955.2_2_1-43855639-43916148-+|GN=SZT2;ENST00000634258.2_2_1-43855594-43916148-+|GN=SZT2;ENST00000634258.2_2_1-43855639-43916148-+|GN=SZT2;SZT2_HUMAN|Q5T011;SZT2_HUMAN|Q5T011-4;SZT2_HUMAN|Q5T011-5;	Target	Fail	Delta RT	0.0346523
AL20210812_SR_ERV_VT_EG__IFN_TMT10_Fxn01.27420.27420.2_1	AL20210812_SR_ERV_VT_EG__IFN_TMT10_Fxn01	EELEKLQQY	1	Prosit	1	27420	0.453482	0.000130671	0.00236341	A.n[229.1629]EELEK[229.1629]LQQY2.K	ENST00000300403.10_1_20-30345252-30388880-+|GN=TPX2;ENST00000300403.10_1_20-30345279-30388880-+|GN=TPX2;ENST00000340513.4_1_20-30345252-30388880-+|GN=TPX2;ENST00000340513.4_1_20-30345279-30388880-+|GN=TPX2;TPX2_HUMAN|Q9ULW0;TPX2_HUMAN|Q9ULW0-2;	Target	Pass	Spectral Similarity	0.9829
AL20210812_SR_ERV_VT_EG__IFN_TMT10_Fxn01.27420.27420.2_1	AL20210812_SR_ERV_VT_EG__IFN_TMT10_Fxn01	EELEKLQQY	1	Prosit	1	27420	0.453482	0.000130671	0.00236341	A.n[229.1629]EELEK[229.1629]LQQY2.K	ENST00000300403.10_1_20-30345252-30388880-+|GN=TPX2;ENST00000300403.10_1_20-30345279-30388880-+|GN=TPX2;ENST00000340513.4_1_20-30345252-30388880-+|GN=TPX2;ENST00000340513.4_1_20-30345279-30388880-+|GN=TPX2;TPX2_HUMAN|Q9ULW0;TPX2_HUMAN|Q9ULW0-2;	Target	Pass	Delta RT	0.0123726
AL20210812_SR_ERV_VT_EG__IFN_TMT10_Fxn01.27420.27420.2_2	AL20210812_SR_ERV_VT_EG__IFN_TMT10_Fxn01	EELEKTGNFL	2	Prosit	1	27420	-0.492653	0.170731	0.89273	L.n[229.1629]EELEK[229.1629]TGNFL2.A	ENST00000409644.5_2_17-1628253-1640976-+|GN=WDR81;WDR81_HUMAN|Q562E7;WDR81_HUMAN|Q562E7-4;	Target	Fail	Spectral Similarity	0.7002
AL20210812_SR_ERV_VT_EG__IFN_TMT10_Fxn01.27420.27420.2_2	AL20210812_SR_ERV_VT_EG__IFN_TMT10_Fxn01	EELEKTGNFL	2	Prosit	1	27420	-0.492653	0.170731	0.89273	L.n[229.1629]EELEK[229.1629]TGNFL2.A	ENST00000409644.5_2_17-1628253-1640976-+|GN=WDR81;WDR81_HUMAN|Q562E7;WDR81_HUMAN|Q562E7-4;	Target	Fail	Delta RT	0.0642486
AL20210812_SR_ERV_VT_EG__IFN_TMT10_Fxn01.27421.27421.2_1	AL20210812_SR_ERV_VT_EG__IFN_TMT10_Fxn01	EELSSSH	1	Prosit	1	27421	-1.20896	0.38351	0.89273	H.n[229.1629]EELSSSH2.H	CIR1_HUMAN|Q86X95;ENST00000342016.7_1_2-175213224-175260410--|GN=CIR1;ENST00000342016.7_1_2-175213227-175260350--|GN=CIR1;	Target	Fail	Spectral Similarity	0.4361
AL20210812_SR_ERV_VT_EG__IFN_TMT10_Fxn01.27421.27421.2_1	AL20210812_SR_ERV_VT_EG__IFN_TMT10_Fxn01	EELSSSH	1	Prosit	1	27421	-1.20896	0.38351	0.89273	H.n[229.1629]EELSSSH2.H	CIR1_HUMAN|Q86X95;ENST00000342016.7_1_2-175213224-175260410--|GN=CIR1;ENST00000342016.7_1_2-175213227-175260350--|GN=CIR1;	Target	Fail	Delta RT	0.373359
AL20210812_SR_ERV_VT_EG__IFN_TMT10_Fxn01.27422.27422.2_2	AL20210812_SR_ERV_VT_EG__IFN_TMT10_Fxn01	EGVYQCMA	2	Prosit	1	27422	-0.993961	0.333179	0.89273	D.n[229.1629]EGVYQC[57.0215]MA2.E	BOC_HUMAN|Q9BWV1;BOC_HUMAN|Q9BWV1-3;ENST00000273395.8_2_3-112968649-113005709-+|GN=BOC;ENST00000466059.5_1_3-112991156-113005706-+|GN=BOC;ENST00000479182.5_1_3-112991156-113003534-+|GN=BOC;ENST00000495514.5_2_3-112968649-113005706-+|GN=BOC;	Target	Fail	Spectral Similarity	0.4609
AL20210812_SR_ERV_VT_EG__IFN_TMT10_Fxn01.27422.27422.2_2	AL20210812_SR_ERV_VT_EG__IFN_TMT10_Fxn01	EGVYQCMA	2	Prosit	1	27422	-0.993961	0.333179	0.89273	D.n[229.1629]EGVYQC[57.0215]MA2.E	BOC_HUMAN|Q9BWV1;BOC_HUMAN|Q9BWV1-3;ENST00000273395.8_2_3-112968649-113005709-+|GN=BOC;ENST00000466059.5_1_3-112991156-113005706-+|GN=BOC;ENST00000479182.5_1_3-112991156-113003534-+|GN=BOC;ENST00000495514.5_2_3-112968649-113005706-+|GN=BOC;	Target	Fail	Delta RT	0.13612
AL20210812_SR_ERV_VT_EG__IFN_TMT10_Fxn01.27426.27426.2_1	AL20210812_SR_ERV_VT_EG__IFN_TMT10_Fxn01	EEITTGSAW	1	Prosit	1	27426	0.503694	0.000130671	0.00128672	S.n[229.1629]EEITTGSAW2.F	ENST00000360472.8_1_1-160181334-160183273-+|GN=PEA15;ENST00000368076.1_1_1-160178394-160183273-+|GN=PEA15;PEA15_HUMAN|Q15121;PEA15_HUMAN|Q15121-2;	Target	Pass	Spectral Similarity	0.9904
AL20210812_SR_ERV_VT_EG__IFN_TMT10_Fxn01.27426.27426.2_1	AL20210812_SR_ERV_VT_EG__IFN_TMT10_Fxn01	EEITTGSAW	1	Prosit	1	27426	0.503694	0.000130671	0.00128672	S.n[229.1629]EEITTGSAW2.F	ENST00000360472.8_1_1-160181334-160183273-+|GN=PEA15;ENST00000368076.1_1_1-160178394-160183273-+|GN=PEA15;PEA15_HUMAN|Q15121;PEA15_HUMAN|Q15121-2;	Target	Pass	Delta RT	0.00678115
AL20210812_SR_ERV_VT_EG__IFN_TMT10_Fxn01.27427.27427.2_1	AL20210812_SR_ERV_VT_EG__IFN_TMT10_Fxn01	EAEGCSHCP	1	Prosit	1	27427	-1.96681	0.468951	0.89273	Q.n[229.1629]EAEGC[57.0215]SHC[57.0215]P2.S	ENST00000398015.7_1_3-134514473-134977959-+|GN=EPHB1;EPHB1_HUMAN|P54762;	Target	Fail	Spectral Similarity	0
AL20210812_SR_ERV_VT_EG__IFN_TMT10_Fxn01.27427.27427.2_1	AL20210812_SR_ERV_VT_EG__IFN_TMT10_Fxn01	EAEGCSHCP	1	Prosit	1	27427	-1.96681	0.468951	0.89273	Q.n[229.1629]EAEGC[57.0215]SHC[57.0215]P2.S	ENST00000398015.7_1_3-134514473-134977959-+|GN=EPHB1;EPHB1_HUMAN|P54762;	Target	Fail	Delta RT	0.421834
AL20210812_SR_ERV_VT_EG__IFN_TMT10_Fxn01.27428.27428.2_1	AL20210812_SR_ERV_VT_EG__IFN_TMT10_Fxn01	LTDTDAAI	1	Prosit	1	27428	0.242511	0.00130544	0.0289341	R.n[229.1629]LTDTDAAI2.A	BUB1_HUMAN|O43683;BUB1_HUMAN|O43683-2;BUB1_HUMAN|O43683-3;ENST00000302759.10_1_2-111395543-111435572--|GN=BUB1;ENST00000302759.10_1_2-111395543-111435602--|GN=BUB1;ENST00000409311.5_1_2-111395543-111435572--|GN=BUB1;ENST00000409311.5_1_2-111395543-111435602--|GN=BUB1;ENST00000490632.1_1_2-111406757-111408294--|GN=BUB1;ENST00000535254.5_1_2-111395543-111435572--|GN=BUB1;ENST00000535254.5_1_2-111395543-111435602--|GN=BUB1;	Target	Pass	Spectral Similarity	0.9946
AL20210812_SR_ERV_VT_EG__IFN_TMT10_Fxn01.27428.27428.2_1	AL20210812_SR_ERV_VT_EG__IFN_TMT10_Fxn01	LTDTDAAI	1	Prosit	1	27428	0.242511	0.00130544	0.0289341	R.n[229.1629]LTDTDAAI2.A	BUB1_HUMAN|O43683;BUB1_HUMAN|O43683-2;BUB1_HUMAN|O43683-3;ENST00000302759.10_1_2-111395543-111435572--|GN=BUB1;ENST00000302759.10_1_2-111395543-111435602--|GN=BUB1;ENST00000409311.5_1_2-111395543-111435572--|GN=BUB1;ENST00000409311.5_1_2-111395543-111435602--|GN=BUB1;ENST00000490632.1_1_2-111406757-111408294--|GN=BUB1;ENST00000535254.5_1_2-111395543-111435572--|GN=BUB1;ENST00000535254.5_1_2-111395543-111435602--|GN=BUB1;	Target	Pass	Delta RT	0.0138497
AL20210812_SR_ERV_VT_EG__IFN_TMT10_Fxn01.27428.27428.2_2	AL20210812_SR_ERV_VT_EG__IFN_TMT10_Fxn01	LTESDAAI	2	Prosit	1	27428	-0.13984	0.0413747	0.618603	Q.n[229.1629]LTESDAAI2.R	ENST00000567879.5_2_16-89805108-89811464--|GN=FANCA;	Target	Fail	Spectral Similarity	0.9523
AL20210812_SR_ERV_VT_EG__IFN_TMT10_Fxn01.27428.27428.2_2	AL20210812_SR_ERV_VT_EG__IFN_TMT10_Fxn01	LTESDAAI	2	Prosit	1	27428	-0.13984	0.0413747	0.618603	Q.n[229.1629]LTESDAAI2.R	ENST00000567879.5_2_16-89805108-89811464--|GN=FANCA;	Target	Fail	Delta RT	0.0167159
AL20210812_SR_ERV_VT_EG__IFN_TMT10_Fxn01.27429.27429.2_1	AL20210812_SR_ERV_VT_EG__IFN_TMT10_Fxn01	VVDVGSTEV	1	Prosit	1	27429	0.493492	0.000130671	0.00145597	S.n[229.1629]VVDVGSTEV2.T	DESI1_HUMAN|Q6ICB0;ENST00000263256.6_1_22-41997103-42016843--|GN=DESI1;ENST00000263256.6_1_22-41997103-42017023--|GN=DESI1;ENST00000463886.1_1_22-41998573-42000148--|GN=DESI1;	Target	Pass	Spectral Similarity	0.9842
AL20210812_SR_ERV_VT_EG__IFN_TMT10_Fxn01.27429.27429.2_1	AL20210812_SR_ERV_VT_EG__IFN_TMT10_Fxn01	VVDVGSTEV	1	Prosit	1	27429	0.493492	0.000130671	0.00145597	S.n[229.1629]VVDVGSTEV2.T	DESI1_HUMAN|Q6ICB0;ENST00000263256.6_1_22-41997103-42016843--|GN=DESI1;ENST00000263256.6_1_22-41997103-42017023--|GN=DESI1;ENST00000463886.1_1_22-41998573-42000148--|GN=DESI1;	Target	Pass	Delta RT	0.00234981
AL20210812_SR_ERV_VT_EG__IFN_TMT10_Fxn01.27429.27429.2_2	AL20210812_SR_ERV_VT_EG__IFN_TMT10_Fxn01	VEVAASTEV	2	Prosit	1	27429	-0.68671	0.242026	0.89273	V.n[229.1629]VEVAASTEV2.A	ENST00000226796.6_1_4-110736862-110737531-+|GN=GAR1;	Target	Fail	Spectral Similarity	0.589
AL20210812_SR_ERV_VT_EG__IFN_TMT10_Fxn01.27429.27429.2_2	AL20210812_SR_ERV_VT_EG__IFN_TMT10_Fxn01	VEVAASTEV	2	Prosit	1	27429	-0.68671	0.242026	0.89273	V.n[229.1629]VEVAASTEV2.A	ENST00000226796.6_1_4-110736862-110737531-+|GN=GAR1;	Target	Fail	Delta RT	0.0643048
AL20210812_SR_ERV_VT_EG__IFN_TMT10_Fxn01.27431.27431.2_1	AL20210812_SR_ERV_VT_EG__IFN_TMT10_Fxn01	LEHEYIQNF	1	Prosit	1	27431	0.529692	0.000130671	0.000939071	K.n[229.1629]LEHEYIQNF2.K	ENST00000375571.5_1_20-31407723-31436531-+|GN=MAPRE1;ENST00000375571.5_1_20-31413733-31436531-+|GN=MAPRE1;MARE1_HUMAN|Q15691;	Target	Pass	Spectral Similarity	0.981
AL20210812_SR_ERV_VT_EG__IFN_TMT10_Fxn01.27431.27431.2_1	AL20210812_SR_ERV_VT_EG__IFN_TMT10_Fxn01	LEHEYIQNF	1	Prosit	1	27431	0.529692	0.000130671	0.000939071	K.n[229.1629]LEHEYIQNF2.K	ENST00000375571.5_1_20-31407723-31436531-+|GN=MAPRE1;ENST00000375571.5_1_20-31413733-31436531-+|GN=MAPRE1;MARE1_HUMAN|Q15691;	Target	Pass	Delta RT	0.0261618
AL20210812_SR_ERV_VT_EG__IFN_TMT10_Fxn01.27431.27431.2_2	AL20210812_SR_ERV_VT_EG__IFN_TMT10_Fxn01	SSMPVGPLQGGF	2	Prosit	1	27431	-1.05519	0.348889	0.89273	M.n[229.1629]SSM[15.9949]PVGPLQGGF2.C	ENST00000268616.8_1_16-87443888-87525433--|GN=ZCCHC14;ENST00000268616.8_1_16-87443888-87525631--|GN=ZCCHC14;ENST00000561928.1_1_16-87445029-87457484--|GN=ZCCHC14;ZCH14_HUMAN|Q8WYQ9;ZCH14_HUMAN|Q8WYQ9-2;	Target	Fail	Spectral Similarity	0.2479
AL20210812_SR_ERV_VT_EG__IFN_TMT10_Fxn01.27431.27431.2_2	AL20210812_SR_ERV_VT_EG__IFN_TMT10_Fxn01	SSMPVGPLQGGF	2	Prosit	1	27431	-1.05519	0.348889	0.89273	M.n[229.1629]SSM[15.9949]PVGPLQGGF2.C	ENST00000268616.8_1_16-87443888-87525433--|GN=ZCCHC14;ENST00000268616.8_1_16-87443888-87525631--|GN=ZCCHC14;ENST00000561928.1_1_16-87445029-87457484--|GN=ZCCHC14;ZCH14_HUMAN|Q8WYQ9;ZCH14_HUMAN|Q8WYQ9-2;	Target	Fail	Delta RT	0.072105
AL20210812_SR_ERV_VT_EG__IFN_TMT10_Fxn01.27432.27432.3_2	AL20210812_SR_ERV_VT_EG__IFN_TMT10_Fxn01	QEPLVCASYQSYF	2	Prosit	1	27432	-0.973298	0.32967	0.89273	Q.n[229.1629]QEPLVC[57.0215]ASYQSYF3.K	KT33A_HUMANC|X76009;KT33A_HUMAN|O76009;	Target	Fail	Spectral Similarity	0.4011
AL20210812_SR_ERV_VT_EG__IFN_TMT10_Fxn01.27432.27432.3_2	AL20210812_SR_ERV_VT_EG__IFN_TMT10_Fxn01	QEPLVCASYQSYF	2	Prosit	1	27432	-0.973298	0.32967	0.89273	Q.n[229.1629]QEPLVC[57.0215]ASYQSYF3.K	KT33A_HUMANC|X76009;KT33A_HUMAN|O76009;	Target	Fail	Delta RT	0.192372
AL20210812_SR_ERV_VT_EG__IFN_TMT10_Fxn01.27433.27433.2_1	AL20210812_SR_ERV_VT_EG__IFN_TMT10_Fxn01	GYDDCGDLSD	1	Prosit	1	27433	-1.59831	0.443173	0.89273	D.n[229.1629]GYDDC[57.0215]GDLSD2.E	CORIN_HUMAN|Q9Y5Q5;CORIN_HUMAN|Q9Y5Q5-2;ENST00000273857.8_2_4-47597740-47839966--|GN=CORIN;ENST00000502252.5_1_4-47597740-47839966--|GN=CORIN;ENST00000502252.5_1_4-47597740-47840047--|GN=CORIN;ENST00000502726.5_1_4-47685742-47840047--|GN=CORIN;ENST00000503821.5_1_4-47663725-47840047--|GN=CORIN;ENST00000504584.1_1_4-47644917-47839966--|GN=CORIN;ENST00000504584.1_1_4-47644917-47840047--|GN=CORIN;ENST00000505909.5_2_4-47597740-47839966--|GN=CORIN;ENST00000610355.4_2_4-47597740-47839966--|GN=CORIN;ENST00000610355.4_2_4-47597740-47840047--|GN=CORIN;	Target	Fail	Spectral Similarity	0
AL20210812_SR_ERV_VT_EG__IFN_TMT10_Fxn01.27433.27433.2_1	AL20210812_SR_ERV_VT_EG__IFN_TMT10_Fxn01	GYDDCGDLSD	1	Prosit	1	27433	-1.59831	0.443173	0.89273	D.n[229.1629]GYDDC[57.0215]GDLSD2.E	CORIN_HUMAN|Q9Y5Q5;CORIN_HUMAN|Q9Y5Q5-2;ENST00000273857.8_2_4-47597740-47839966--|GN=CORIN;ENST00000502252.5_1_4-47597740-47839966--|GN=CORIN;ENST00000502252.5_1_4-47597740-47840047--|GN=CORIN;ENST00000502726.5_1_4-47685742-47840047--|GN=CORIN;ENST00000503821.5_1_4-47663725-47840047--|GN=CORIN;ENST00000504584.1_1_4-47644917-47839966--|GN=CORIN;ENST00000504584.1_1_4-47644917-47840047--|GN=CORIN;ENST00000505909.5_2_4-47597740-47839966--|GN=CORIN;ENST00000610355.4_2_4-47597740-47839966--|GN=CORIN;ENST00000610355.4_2_4-47597740-47840047--|GN=CORIN;	Target	Fail	Delta RT	0.235335
AL20210812_SR_ERV_VT_EG__IFN_TMT10_Fxn01.27433.27433.2_2	AL20210812_SR_ERV_VT_EG__IFN_TMT10_Fxn01	GCTSSCTPSC	2	Prosit	1	27433	-2.29926	0.477594	0.89273	S.n[229.1629]GC[57.0215]TSSC[57.0215]TPSC[57.0215]2.C	KR101_HUMAN|P60331;KR102_HUMAN|P60368;KR103_HUMAN|P60369;KR104_HUMAN|P60372;KR105_HUMAN|P60370;KR106_HUMAN|P60371;KR107_HUMAN|P60409;KR109_HUMAN|P60411;KR10B_HUMAN|P60412;KR10C_HUMAN|P60413;	Target	Fail	Spectral Similarity	0
AL20210812_SR_ERV_VT_EG__IFN_TMT10_Fxn01.27433.27433.2_2	AL20210812_SR_ERV_VT_EG__IFN_TMT10_Fxn01	GCTSSCTPSC	2	Prosit	1	27433	-2.29926	0.477594	0.89273	S.n[229.1629]GC[57.0215]TSSC[57.0215]TPSC[57.0215]2.C	KR101_HUMAN|P60331;KR102_HUMAN|P60368;KR103_HUMAN|P60369;KR104_HUMAN|P60372;KR105_HUMAN|P60370;KR106_HUMAN|P60371;KR107_HUMAN|P60409;KR109_HUMAN|P60411;KR10B_HUMAN|P60412;KR10C_HUMAN|P60413;	Target	Fail	Delta RT	0.395158
AL20210812_SR_ERV_VT_EG__IFN_TMT10_Fxn01.27434.27434.2_1	AL20210812_SR_ERV_VT_EG__IFN_TMT10_Fxn01	EESGEHTQV	1	Prosit	1	27434	-1.54608	0.437712	0.89273	D.n[229.1629]EESGEHTQV2.P	AKA12_HUMAN|Q02952;AKA12_HUMAN|Q02952-2;AKA12_HUMAN|Q02952-3;ENST00000354675.10_1_6-151646995-151674872-+|GN=AKAP12;ENST00000359755.5_1_6-151662917-151674872-+|GN=AKAP12;ENST00000402676.6_1_6-151561697-151674875-+|GN=AKAP12;	Target	Fail	Spectral Similarity	0.2083
AL20210812_SR_ERV_VT_EG__IFN_TMT10_Fxn01.27434.27434.2_1	AL20210812_SR_ERV_VT_EG__IFN_TMT10_Fxn01	EESGEHTQV	1	Prosit	1	27434	-1.54608	0.437712	0.89273	D.n[229.1629]EESGEHTQV2.P	AKA12_HUMAN|Q02952;AKA12_HUMAN|Q02952-2;AKA12_HUMAN|Q02952-3;ENST00000354675.10_1_6-151646995-151674872-+|GN=AKAP12;ENST00000359755.5_1_6-151662917-151674872-+|GN=AKAP12;ENST00000402676.6_1_6-151561697-151674875-+|GN=AKAP12;	Target	Fail	Delta RT	0.390944
AL20210812_SR_ERV_VT_EG__IFN_TMT10_Fxn01.27437.27437.2_1	AL20210812_SR_ERV_VT_EG__IFN_TMT10_Fxn01	SESSDSGSGFW	1	Prosit	1	27437	0.738366	0.000130671	7.49353e-05	C.n[229.1629]SESSDSGSGFW2.K	ENST00000339145.8_1_1-27992894-27995825--|GN=IFI6;ENST00000339145.8_1_1-27992894-27995852--|GN=IFI6;ENST00000361157.10_1_1-27992891-27995849--|GN=IFI6;ENST00000361157.10_1_1-27992894-27995825--|GN=IFI6;ENST00000361157.10_1_1-27992894-27998694--|GN=IFI6;ENST00000362020.4_1_1-27992891-27995849--|GN=IFI6;ENST00000362020.4_1_1-27992894-27995825--|GN=IFI6;ENST00000362020.4_1_1-27992894-27998694--|GN=IFI6;IFI6_HUMAN|P09912;IFI6_HUMAN|P09912-2;IFI6_HUMAN|P09912-3;	Target	Pass	Spectral Similarity	0.9814
AL20210812_SR_ERV_VT_EG__IFN_TMT10_Fxn01.27437.27437.2_1	AL20210812_SR_ERV_VT_EG__IFN_TMT10_Fxn01	SESSDSGSGFW	1	Prosit	1	27437	0.738366	0.000130671	7.49353e-05	C.n[229.1629]SESSDSGSGFW2.K	ENST00000339145.8_1_1-27992894-27995825--|GN=IFI6;ENST00000339145.8_1_1-27992894-27995852--|GN=IFI6;ENST00000361157.10_1_1-27992891-27995849--|GN=IFI6;ENST00000361157.10_1_1-27992894-27995825--|GN=IFI6;ENST00000361157.10_1_1-27992894-27998694--|GN=IFI6;ENST00000362020.4_1_1-27992891-27995849--|GN=IFI6;ENST00000362020.4_1_1-27992894-27995825--|GN=IFI6;ENST00000362020.4_1_1-27992894-27998694--|GN=IFI6;IFI6_HUMAN|P09912;IFI6_HUMAN|P09912-2;IFI6_HUMAN|P09912-3;	Target	Pass	Delta RT	0.0284289
AL20210812_SR_ERV_VT_EG__IFN_TMT10_Fxn01.27438.27438.2_1	AL20210812_SR_ERV_VT_EG__IFN_TMT10_Fxn01	TEGDTQLNW	1	Prosit	1	27438	0.446644	0.000130671	0.00256725	L.n[229.1629]TEGDTQLNW2.N	ENST00000262120.9_1_18-9337227-9399525-+|GN=TWSG1;ENST00000581641.1_1_18-9337227-9396606-+|GN=TWSG1;TWSG1_HUMAN|Q9GZX9;	Target	Pass	Spectral Similarity	0.9843
AL20210812_SR_ERV_VT_EG__IFN_TMT10_Fxn01.27438.27438.2_1	AL20210812_SR_ERV_VT_EG__IFN_TMT10_Fxn01	TEGDTQLNW	1	Prosit	1	27438	0.446644	0.000130671	0.00256725	L.n[229.1629]TEGDTQLNW2.N	ENST00000262120.9_1_18-9337227-9399525-+|GN=TWSG1;ENST00000581641.1_1_18-9337227-9396606-+|GN=TWSG1;TWSG1_HUMAN|Q9GZX9;	Target	Pass	Delta RT	0.0232171
AL20210812_SR_ERV_VT_EG__IFN_TMT10_Fxn01.27438.27438.2_2	AL20210812_SR_ERV_VT_EG__IFN_TMT10_Fxn01	TDADVVNSGW	2	Prosit	1	27438	-0.587851	0.208484	0.89273	A.n[229.1629]TDADVVNSGW2.L	ENST00000369983.3_1_10-104005536-104142093-+|GN=GBF1;ENST00000369983.3_1_10-104018695-104142090-+|GN=GBF1;GBF1_HUMAN|Q92538;GBF1_HUMAN|Q92538-2;GBF1_HUMAN|Q92538-3;	Target	Fail	Spectral Similarity	0.6314
AL20210812_SR_ERV_VT_EG__IFN_TMT10_Fxn01.27438.27438.2_2	AL20210812_SR_ERV_VT_EG__IFN_TMT10_Fxn01	TDADVVNSGW	2	Prosit	1	27438	-0.587851	0.208484	0.89273	A.n[229.1629]TDADVVNSGW2.L	ENST00000369983.3_1_10-104005536-104142093-+|GN=GBF1;ENST00000369983.3_1_10-104018695-104142090-+|GN=GBF1;GBF1_HUMAN|Q92538;GBF1_HUMAN|Q92538-2;GBF1_HUMAN|Q92538-3;	Target	Fail	Delta RT	0.000286304
AL20210812_SR_ERV_VT_EG__IFN_TMT10_Fxn01.27440.27440.2_1	AL20210812_SR_ERV_VT_EG__IFN_TMT10_Fxn01	QELDSTDGAKVF	1	Prosit	1	27440	0.712669	0.000130671	0.000102308	D.n[229.1629]QELDSTDGAK[229.1629]VF2.S	ENST00000546080.5_1_14-35465970-35498355-+|GN=SRP54;ENST00000556994.5_1_14-35465915-35498358-+|GN=SRP54;SRP54_HUMAN|P61011;SRP54_HUMAN|P61011-2;	Target	Pass	Spectral Similarity	0.9901
AL20210812_SR_ERV_VT_EG__IFN_TMT10_Fxn01.27440.27440.2_1	AL20210812_SR_ERV_VT_EG__IFN_TMT10_Fxn01	QELDSTDGAKVF	1	Prosit	1	27440	0.712669	0.000130671	0.000102308	D.n[229.1629]QELDSTDGAK[229.1629]VF2.S	ENST00000546080.5_1_14-35465970-35498355-+|GN=SRP54;ENST00000556994.5_1_14-35465915-35498358-+|GN=SRP54;SRP54_HUMAN|P61011;SRP54_HUMAN|P61011-2;	Target	Pass	Delta RT	0.0129621
AL20210812_SR_ERV_VT_EG__IFN_TMT10_Fxn01.27440.27440.2_2	AL20210812_SR_ERV_VT_EG__IFN_TMT10_Fxn01	GAELLQAASGERHSL	2	Prosit	1	27440	-0.657267	0.232898	0.89273	P.n[229.1629]GAELLQAASGERHSL2.L	ENST00000264346.11_1_4-89300019-89363609-+|GN=HERC6;ENST00000264346.11_1_4-89300073-89363609-+|GN=HERC6;ENST00000273960.7_1_4-89299941-89326716-+|GN=HERC6;ENST00000273960.7_1_4-89300073-89326716-+|GN=HERC6;ENST00000380265.9_1_4-89299941-89363609-+|GN=HERC6;ENST00000380265.9_1_4-89300073-89363609-+|GN=HERC6;ENST00000504905.5_1_4-89300073-89304403-+|GN=HERC6;HERC6_HUMAN|Q8IVU3;HERC6_HUMAN|Q8IVU3-2;HERC6_HUMAN|Q8IVU3-3;	Target	Fail	Spectral Similarity	0.5946
AL20210812_SR_ERV_VT_EG__IFN_TMT10_Fxn01.27440.27440.2_2	AL20210812_SR_ERV_VT_EG__IFN_TMT10_Fxn01	GAELLQAASGERHSL	2	Prosit	1	27440	-0.657267	0.232898	0.89273	P.n[229.1629]GAELLQAASGERHSL2.L	ENST00000264346.11_1_4-89300019-89363609-+|GN=HERC6;ENST00000264346.11_1_4-89300073-89363609-+|GN=HERC6;ENST00000273960.7_1_4-89299941-89326716-+|GN=HERC6;ENST00000273960.7_1_4-89300073-89326716-+|GN=HERC6;ENST00000380265.9_1_4-89299941-89363609-+|GN=HERC6;ENST00000380265.9_1_4-89300073-89363609-+|GN=HERC6;ENST00000504905.5_1_4-89300073-89304403-+|GN=HERC6;HERC6_HUMAN|Q8IVU3;HERC6_HUMAN|Q8IVU3-2;HERC6_HUMAN|Q8IVU3-3;	Target	Fail	Delta RT	0.0597908
AL20210812_SR_ERV_VT_EG__IFN_TMT10_Fxn01.27441.27441.2_1	AL20210812_SR_ERV_VT_EG__IFN_TMT10_Fxn01	TPAGDIMEL.-	1	Prosit	1	27441	0.476545	0.000130671	0.00178769	A.n[229.1629]TPAGDIM[15.9949]EL2.-	ENST00000248089.7_1_16-3072863-3073969--|GN=HCFC1R1;ENST00000248089.7_1_16-3072866-3073942--|GN=HCFC1R1;ENST00000248089.7_1_16-3072866-3074149--|GN=HCFC1R1;ENST00000354679.3_1_16-3072866-3073942--|GN=HCFC1R1;ENST00000354679.3_1_16-3072866-3074149--|GN=HCFC1R1;ENST00000574151.5_1_16-3072866-3073942--|GN=HCFC1R1;ENST00000574980.5_1_16-3072866-3074219--|GN=HCFC1R1;ENST00000576921.1_1_16-3072866-3073436--|GN=HCFC1R1;HPIP_HUMAN|Q9NWW0;HPIP_HUMAN|Q9NWW0-2;	Target	Pass	Spectral Similarity	0.9832
AL20210812_SR_ERV_VT_EG__IFN_TMT10_Fxn01.27441.27441.2_1	AL20210812_SR_ERV_VT_EG__IFN_TMT10_Fxn01	TPAGDIMEL.-	1	Prosit	1	27441	0.476545	0.000130671	0.00178769	A.n[229.1629]TPAGDIM[15.9949]EL2.-	ENST00000248089.7_1_16-3072863-3073969--|GN=HCFC1R1;ENST00000248089.7_1_16-3072866-3073942--|GN=HCFC1R1;ENST00000248089.7_1_16-3072866-3074149--|GN=HCFC1R1;ENST00000354679.3_1_16-3072866-3073942--|GN=HCFC1R1;ENST00000354679.3_1_16-3072866-3074149--|GN=HCFC1R1;ENST00000574151.5_1_16-3072866-3073942--|GN=HCFC1R1;ENST00000574980.5_1_16-3072866-3074219--|GN=HCFC1R1;ENST00000576921.1_1_16-3072866-3073436--|GN=HCFC1R1;HPIP_HUMAN|Q9NWW0;HPIP_HUMAN|Q9NWW0-2;	Target	Pass	Delta RT	0.0144191
AL20210812_SR_ERV_VT_EG__IFN_TMT10_Fxn01.27441.27441.2_2	AL20210812_SR_ERV_VT_EG__IFN_TMT10_Fxn01	GPDTAPYEI	2	Prosit	1	27441	-0.44469	0.150274	0.89273	V.n[229.1629]GPDTAPYEI2.K	ENST00000586142.5_1_18-43310001-43310190-+|GN=SLC14A1;	Target	Fail	Spectral Similarity	0.6823
AL20210812_SR_ERV_VT_EG__IFN_TMT10_Fxn01.27441.27441.2_2	AL20210812_SR_ERV_VT_EG__IFN_TMT10_Fxn01	GPDTAPYEI	2	Prosit	1	27441	-0.44469	0.150274	0.89273	V.n[229.1629]GPDTAPYEI2.K	ENST00000586142.5_1_18-43310001-43310190-+|GN=SLC14A1;	Target	Fail	Delta RT	0.0115836
AL20210812_SR_ERV_VT_EG__IFN_TMT10_Fxn01.27442.27442.2_1	AL20210812_SR_ERV_VT_EG__IFN_TMT10_Fxn01	QPRNPLEEL	1	Prosit	1	27442	0.302514	0.000524102	0.0144446	S.n[229.1629]QPRNPLEEL2.R	ENST00000257909.7_2_12-49717391-49725397-+|GN=TROAP;ENST00000380327.9_2_12-49717391-49718032-+|GN=TROAP;ENST00000548311.5_2_12-49717391-49718057-+|GN=TROAP;ENST00000550709.5_2_12-49717391-49717864-+|GN=TROAP;ENST00000551192.5_1_12-49717391-49719606-+|GN=TROAP;ENST00000551245.5_1_12-49717391-49725397-+|GN=TROAP;TROAP_HUMAN|Q12815;TROAP_HUMAN|Q12815-2;TROAP_HUMAN|Q12815-3;	Target	Pass	Spectral Similarity	0.9355
AL20210812_SR_ERV_VT_EG__IFN_TMT10_Fxn01.27442.27442.2_1	AL20210812_SR_ERV_VT_EG__IFN_TMT10_Fxn01	QPRNPLEEL	1	Prosit	1	27442	0.302514	0.000524102	0.0144446	S.n[229.1629]QPRNPLEEL2.R	ENST00000257909.7_2_12-49717391-49725397-+|GN=TROAP;ENST00000380327.9_2_12-49717391-49718032-+|GN=TROAP;ENST00000548311.5_2_12-49717391-49718057-+|GN=TROAP;ENST00000550709.5_2_12-49717391-49717864-+|GN=TROAP;ENST00000551192.5_1_12-49717391-49719606-+|GN=TROAP;ENST00000551245.5_1_12-49717391-49725397-+|GN=TROAP;TROAP_HUMAN|Q12815;TROAP_HUMAN|Q12815-2;TROAP_HUMAN|Q12815-3;	Target	Pass	Delta RT	0.00490003
AL20210812_SR_ERV_VT_EG__IFN_TMT10_Fxn01.27442.27442.2_2	AL20210812_SR_ERV_VT_EG__IFN_TMT10_Fxn01	AGTASSRVFSL	2	Prosit	1	27442	-0.8747	0.304461	0.89273	G.n[229.1629]AGTASSRVFSL2.G	ENST00000476540.1_1_X-153669338-153670248-+|GN=GDI1;	Target	Fail	Spectral Similarity	0.3547
AL20210812_SR_ERV_VT_EG__IFN_TMT10_Fxn01.27442.27442.2_2	AL20210812_SR_ERV_VT_EG__IFN_TMT10_Fxn01	AGTASSRVFSL	2	Prosit	1	27442	-0.8747	0.304461	0.89273	G.n[229.1629]AGTASSRVFSL2.G	ENST00000476540.1_1_X-153669338-153670248-+|GN=GDI1;	Target	Fail	Delta RT	0.00675888
AL20210812_SR_ERV_VT_EG__IFN_TMT10_Fxn01.27443.27443.3_1	AL20210812_SR_ERV_VT_EG__IFN_TMT10_Fxn01	LTSGTSWLLIPQM	1	Prosit	1	27443	-1.54532	0.437695	0.89273	L.n[229.1629]LTSGTSWLLIPQM3.C	ENST00000354852.5_1_11-5618049-5664936-+|GN=TRIM6-TRIM34;ENST00000380097.7_1_11-5618049-5632569-+|GN=TRIM6;ENST00000445329.5_1_11-5618049-5624898-+|GN=TRIM6;ENST00000506134.5_1_11-5618049-5625782-+|GN=TRIM6;ENST00000511284.5_1_11-5618049-5629605-+|GN=TRIM6;	Target	Fail	Spectral Similarity	0.1206
AL20210812_SR_ERV_VT_EG__IFN_TMT10_Fxn01.27443.27443.3_1	AL20210812_SR_ERV_VT_EG__IFN_TMT10_Fxn01	LTSGTSWLLIPQM	1	Prosit	1	27443	-1.54532	0.437695	0.89273	L.n[229.1629]LTSGTSWLLIPQM3.C	ENST00000354852.5_1_11-5618049-5664936-+|GN=TRIM6-TRIM34;ENST00000380097.7_1_11-5618049-5632569-+|GN=TRIM6;ENST00000445329.5_1_11-5618049-5624898-+|GN=TRIM6;ENST00000506134.5_1_11-5618049-5625782-+|GN=TRIM6;ENST00000511284.5_1_11-5618049-5629605-+|GN=TRIM6;	Target	Fail	Delta RT	0.562332
AL20210812_SR_ERV_VT_EG__IFN_TMT10_Fxn01.27443.27443.3_2	AL20210812_SR_ERV_VT_EG__IFN_TMT10_Fxn01	ISTLERVCQGRQ	2	Prosit	1	27443	-1.09433	0.360011	0.89273	L.n[229.1629]ISTLERVC[57.0215]QGRQ3.P	ENST00000495186.5_1_X-48382242-48385545-+|GN=EBP;	Target	Fail	Spectral Similarity	0.2865
AL20210812_SR_ERV_VT_EG__IFN_TMT10_Fxn01.27443.27443.3_2	AL20210812_SR_ERV_VT_EG__IFN_TMT10_Fxn01	ISTLERVCQGRQ	2	Prosit	1	27443	-1.09433	0.360011	0.89273	L.n[229.1629]ISTLERVC[57.0215]QGRQ3.P	ENST00000495186.5_1_X-48382242-48385545-+|GN=EBP;	Target	Fail	Delta RT	0.180994
AL20210812_SR_ERV_VT_EG__IFN_TMT10_Fxn01.27444.27444.2_1	AL20210812_SR_ERV_VT_EG__IFN_TMT10_Fxn01	EEAENTLQSF	1	Prosit	1	27444	0.533091	0.000130671	0.000901186	R.n[229.1629]EEAENTLQSF2.R	ENST00000421459.2_2_10-17272631-17276850-+|GN=VIM;ENST00000469543.5_1_10-17272529-17277389-+|GN=VIM;ENST00000469543.5_1_10-17272631-17277389-+|GN=VIM;ENST00000485947.1_1_10-17271421-17272784-+|GN=VIM;ENST00000487938.5_1_10-17271421-17277908-+|GN=VIM;ENST00000544301.6_2_10-17271421-17279270-+|GN=VIM;ENST00000637053.1_1_10-17272661-17275999-+|GN=VIM;VIME_HUMAN|P08670;	Target	Pass	Spectral Similarity	0.9702
AL20210812_SR_ERV_VT_EG__IFN_TMT10_Fxn01.27444.27444.2_1	AL20210812_SR_ERV_VT_EG__IFN_TMT10_Fxn01	EEAENTLQSF	1	Prosit	1	27444	0.533091	0.000130671	0.000901186	R.n[229.1629]EEAENTLQSF2.R	ENST00000421459.2_2_10-17272631-17276850-+|GN=VIM;ENST00000469543.5_1_10-17272529-17277389-+|GN=VIM;ENST00000469543.5_1_10-17272631-17277389-+|GN=VIM;ENST00000485947.1_1_10-17271421-17272784-+|GN=VIM;ENST00000487938.5_1_10-17271421-17277908-+|GN=VIM;ENST00000544301.6_2_10-17271421-17279270-+|GN=VIM;ENST00000637053.1_1_10-17272661-17275999-+|GN=VIM;VIME_HUMAN|P08670;	Target	Pass	Delta RT	0.0340977
AL20210812_SR_ERV_VT_EG__IFN_TMT10_Fxn01.27445.27445.3_1	AL20210812_SR_ERV_VT_EG__IFN_TMT10_Fxn01	GTDEDCYQE	1	Prosit	1	27445	-0.86211	0.300812	0.89273	M.n[229.1629]GTDEDC[57.0215]YQE3.R	ENST00000270458.2_2_19-54490799-54491228-+|GN=CACNG8;	Target	Fail	Spectral Similarity	0.5386
AL20210812_SR_ERV_VT_EG__IFN_TMT10_Fxn01.27445.27445.3_1	AL20210812_SR_ERV_VT_EG__IFN_TMT10_Fxn01	GTDEDCYQE	1	Prosit	1	27445	-0.86211	0.300812	0.89273	M.n[229.1629]GTDEDC[57.0215]YQE3.R	ENST00000270458.2_2_19-54490799-54491228-+|GN=CACNG8;	Target	Fail	Delta RT	0.33446
AL20210812_SR_ERV_VT_EG__IFN_TMT10_Fxn01.27448.27448.2_1	AL20210812_SR_ERV_VT_EG__IFN_TMT10_Fxn01	EEITTGSAW	1	Prosit	1	27448	0.482643	0.000130671	0.00166042	S.n[229.1629]EEITTGSAW2.F	ENST00000360472.8_1_1-160181334-160183273-+|GN=PEA15;ENST00000368076.1_1_1-160178394-160183273-+|GN=PEA15;PEA15_HUMAN|Q15121;PEA15_HUMAN|Q15121-2;	Target	Pass	Spectral Similarity	0.9894
AL20210812_SR_ERV_VT_EG__IFN_TMT10_Fxn01.27448.27448.2_1	AL20210812_SR_ERV_VT_EG__IFN_TMT10_Fxn01	EEITTGSAW	1	Prosit	1	27448	0.482643	0.000130671	0.00166042	S.n[229.1629]EEITTGSAW2.F	ENST00000360472.8_1_1-160181334-160183273-+|GN=PEA15;ENST00000368076.1_1_1-160178394-160183273-+|GN=PEA15;PEA15_HUMAN|Q15121;PEA15_HUMAN|Q15121-2;	Target	Pass	Delta RT	0.00633261
AL20210812_SR_ERV_VT_EG__IFN_TMT10_Fxn01.27450.27450.2_1	AL20210812_SR_ERV_VT_EG__IFN_TMT10_Fxn01	LTDTDAAI	1	Prosit	1	27450	0.263381	0.00103621	0.022787	R.n[229.1629]LTDTDAAI2.A	BUB1_HUMAN|O43683;BUB1_HUMAN|O43683-2;BUB1_HUMAN|O43683-3;ENST00000302759.10_1_2-111395543-111435572--|GN=BUB1;ENST00000302759.10_1_2-111395543-111435602--|GN=BUB1;ENST00000409311.5_1_2-111395543-111435572--|GN=BUB1;ENST00000409311.5_1_2-111395543-111435602--|GN=BUB1;ENST00000490632.1_1_2-111406757-111408294--|GN=BUB1;ENST00000535254.5_1_2-111395543-111435572--|GN=BUB1;ENST00000535254.5_1_2-111395543-111435602--|GN=BUB1;	Target	Pass	Spectral Similarity	0.9916
AL20210812_SR_ERV_VT_EG__IFN_TMT10_Fxn01.27450.27450.2_1	AL20210812_SR_ERV_VT_EG__IFN_TMT10_Fxn01	LTDTDAAI	1	Prosit	1	27450	0.263381	0.00103621	0.022787	R.n[229.1629]LTDTDAAI2.A	BUB1_HUMAN|O43683;BUB1_HUMAN|O43683-2;BUB1_HUMAN|O43683-3;ENST00000302759.10_1_2-111395543-111435572--|GN=BUB1;ENST00000302759.10_1_2-111395543-111435602--|GN=BUB1;ENST00000409311.5_1_2-111395543-111435572--|GN=BUB1;ENST00000409311.5_1_2-111395543-111435602--|GN=BUB1;ENST00000490632.1_1_2-111406757-111408294--|GN=BUB1;ENST00000535254.5_1_2-111395543-111435572--|GN=BUB1;ENST00000535254.5_1_2-111395543-111435602--|GN=BUB1;	Target	Pass	Delta RT	0.0134022
AL20210812_SR_ERV_VT_EG__IFN_TMT10_Fxn01.27450.27450.2_2	AL20210812_SR_ERV_VT_EG__IFN_TMT10_Fxn01	LTESDAAI	2	Prosit	1	27450	-0.117975	0.0342777	0.571628	Q.n[229.1629]LTESDAAI2.R	ENST00000567879.5_2_16-89805108-89811464--|GN=FANCA;	Target	Fail	Spectral Similarity	0.9482
AL20210812_SR_ERV_VT_EG__IFN_TMT10_Fxn01.27450.27450.2_2	AL20210812_SR_ERV_VT_EG__IFN_TMT10_Fxn01	LTESDAAI	2	Prosit	1	27450	-0.117975	0.0342777	0.571628	Q.n[229.1629]LTESDAAI2.R	ENST00000567879.5_2_16-89805108-89811464--|GN=FANCA;	Target	Fail	Delta RT	0.0171644
AL20210812_SR_ERV_VT_EG__IFN_TMT10_Fxn01.27451.27451.2_1	AL20210812_SR_ERV_VT_EG__IFN_TMT10_Fxn01	EELEKLQQY	1	Prosit	1	27451	0.471512	0.000130671	0.00190002	A.n[229.1629]EELEK[229.1629]LQQY2.K	ENST00000300403.10_1_20-30345252-30388880-+|GN=TPX2;ENST00000300403.10_1_20-30345279-30388880-+|GN=TPX2;ENST00000340513.4_1_20-30345252-30388880-+|GN=TPX2;ENST00000340513.4_1_20-30345279-30388880-+|GN=TPX2;TPX2_HUMAN|Q9ULW0;TPX2_HUMAN|Q9ULW0-2;	Target	Pass	Spectral Similarity	0.9855
AL20210812_SR_ERV_VT_EG__IFN_TMT10_Fxn01.27451.27451.2_1	AL20210812_SR_ERV_VT_EG__IFN_TMT10_Fxn01	EELEKLQQY	1	Prosit	1	27451	0.471512	0.000130671	0.00190002	A.n[229.1629]EELEK[229.1629]LQQY2.K	ENST00000300403.10_1_20-30345252-30388880-+|GN=TPX2;ENST00000300403.10_1_20-30345279-30388880-+|GN=TPX2;ENST00000340513.4_1_20-30345252-30388880-+|GN=TPX2;ENST00000340513.4_1_20-30345279-30388880-+|GN=TPX2;TPX2_HUMAN|Q9ULW0;TPX2_HUMAN|Q9ULW0-2;	Target	Pass	Delta RT	0.0130045
AL20210812_SR_ERV_VT_EG__IFN_TMT10_Fxn01.27451.27451.2_2	AL20210812_SR_ERV_VT_EG__IFN_TMT10_Fxn01	EELEKTGNFL	2	Prosit	1	27451	-0.554121	0.195155	0.89273	L.n[229.1629]EELEK[229.1629]TGNFL2.A	ENST00000409644.5_2_17-1628253-1640976-+|GN=WDR81;WDR81_HUMAN|Q562E7;WDR81_HUMAN|Q562E7-4;	Target	Fail	Spectral Similarity	0.7008
AL20210812_SR_ERV_VT_EG__IFN_TMT10_Fxn01.27451.27451.2_2	AL20210812_SR_ERV_VT_EG__IFN_TMT10_Fxn01	EELEKTGNFL	2	Prosit	1	27451	-0.554121	0.195155	0.89273	L.n[229.1629]EELEK[229.1629]TGNFL2.A	ENST00000409644.5_2_17-1628253-1640976-+|GN=WDR81;WDR81_HUMAN|Q562E7;WDR81_HUMAN|Q562E7-4;	Target	Fail	Delta RT	0.0636156
AL20210812_SR_ERV_VT_EG__IFN_TMT10_Fxn01.27452.27452.2_1	AL20210812_SR_ERV_VT_EG__IFN_TMT10_Fxn01	EECPAVRLI	1	Prosit	1	27452	0.554476	0.000130671	0.000695496	K.n[229.1629]EEC[57.0215]PAVRLI2.T	ENST00000331483.8_1_17-79801890-79818347--|GN=P4HB;ENST00000331483.8_1_17-79801890-79818356--|GN=P4HB;ENST00000415593.5_1_17-79801890-79805175--|GN=P4HB;ENST00000439918.6_1_17-79801890-79818347--|GN=P4HB;ENST00000439918.6_1_17-79801890-79818356--|GN=P4HB;PDIA1_HUMAN|P07237;	Target	Pass	Spectral Similarity	0.982
AL20210812_SR_ERV_VT_EG__IFN_TMT10_Fxn01.27452.27452.2_1	AL20210812_SR_ERV_VT_EG__IFN_TMT10_Fxn01	EECPAVRLI	1	Prosit	1	27452	0.554476	0.000130671	0.000695496	K.n[229.1629]EEC[57.0215]PAVRLI2.T	ENST00000331483.8_1_17-79801890-79818347--|GN=P4HB;ENST00000331483.8_1_17-79801890-79818356--|GN=P4HB;ENST00000415593.5_1_17-79801890-79805175--|GN=P4HB;ENST00000439918.6_1_17-79801890-79818347--|GN=P4HB;ENST00000439918.6_1_17-79801890-79818356--|GN=P4HB;PDIA1_HUMAN|P07237;	Target	Pass	Delta RT	0.0163129
AL20210812_SR_ERV_VT_EG__IFN_TMT10_Fxn01.27453.27453.3_1	AL20210812_SR_ERV_VT_EG__IFN_TMT10_Fxn01	QELDSTDGAKVF	1	Prosit	1	27453	0.77435	0.000130671	4.8454e-05	D.n[229.1629]QELDSTDGAK[229.1629]VF3.S	ENST00000546080.5_1_14-35465970-35498355-+|GN=SRP54;ENST00000556994.5_1_14-35465915-35498358-+|GN=SRP54;SRP54_HUMAN|P61011;SRP54_HUMAN|P61011-2;	Target	Pass	Spectral Similarity	0.9456
AL20210812_SR_ERV_VT_EG__IFN_TMT10_Fxn01.27453.27453.3_1	AL20210812_SR_ERV_VT_EG__IFN_TMT10_Fxn01	QELDSTDGAKVF	1	Prosit	1	27453	0.77435	0.000130671	4.8454e-05	D.n[229.1629]QELDSTDGAK[229.1629]VF3.S	ENST00000546080.5_1_14-35465970-35498355-+|GN=SRP54;ENST00000556994.5_1_14-35465915-35498358-+|GN=SRP54;SRP54_HUMAN|P61011;SRP54_HUMAN|P61011-2;	Target	Pass	Delta RT	0.013224
AL20210812_SR_ERV_VT_EG__IFN_TMT10_Fxn01.27453.27453.3_2	AL20210812_SR_ERV_VT_EG__IFN_TMT10_Fxn01	QAASAESSGQKVF	2	Prosit	1	27453	-0.965608	0.327674	0.89273	I.n[229.1629]QAASAESSGQK[229.1629]VF3.L	ENST00000496672.1_1_1-94342979-94344704--|GN=DNTTIP2;	Target	Fail	Spectral Similarity	0.4526
AL20210812_SR_ERV_VT_EG__IFN_TMT10_Fxn01.27453.27453.3_2	AL20210812_SR_ERV_VT_EG__IFN_TMT10_Fxn01	QAASAESSGQKVF	2	Prosit	1	27453	-0.965608	0.327674	0.89273	I.n[229.1629]QAASAESSGQK[229.1629]VF3.L	ENST00000496672.1_1_1-94342979-94344704--|GN=DNTTIP2;	Target	Fail	Delta RT	0.15269
AL20210812_SR_ERV_VT_EG__IFN_TMT10_Fxn01.27457.27457.2_2	AL20210812_SR_ERV_VT_EG__IFN_TMT10_Fxn01	ETSFFTG	2	Prosit	1	27457	-1.01906	0.339995	0.89273	S.n[229.1629]ETSFFTG2.S	ENST00000471997.1_1_2-147346307-147346439-+|GN=PABPC1P2;	Target	Fail	Spectral Similarity	0.3809
AL20210812_SR_ERV_VT_EG__IFN_TMT10_Fxn01.27457.27457.2_2	AL20210812_SR_ERV_VT_EG__IFN_TMT10_Fxn01	ETSFFTG	2	Prosit	1	27457	-1.01906	0.339995	0.89273	S.n[229.1629]ETSFFTG2.S	ENST00000471997.1_1_2-147346307-147346439-+|GN=PABPC1P2;	Target	Fail	Delta RT	0.0657883
AL20210812_SR_ERV_VT_EG__IFN_TMT10_Fxn01.27459.27459.2_1	AL20210812_SR_ERV_VT_EG__IFN_TMT10_Fxn01	TEGDTQLNW	1	Prosit	1	27459	0.511349	0.000130671	0.00117277	L.n[229.1629]TEGDTQLNW2.N	ENST00000262120.9_1_18-9337227-9399525-+|GN=TWSG1;ENST00000581641.1_1_18-9337227-9396606-+|GN=TWSG1;TWSG1_HUMAN|Q9GZX9;	Target	Pass	Spectral Similarity	0.9894
AL20210812_SR_ERV_VT_EG__IFN_TMT10_Fxn01.27459.27459.2_1	AL20210812_SR_ERV_VT_EG__IFN_TMT10_Fxn01	TEGDTQLNW	1	Prosit	1	27459	0.511349	0.000130671	0.00117277	L.n[229.1629]TEGDTQLNW2.N	ENST00000262120.9_1_18-9337227-9399525-+|GN=TWSG1;ENST00000581641.1_1_18-9337227-9396606-+|GN=TWSG1;TWSG1_HUMAN|Q9GZX9;	Target	Pass	Delta RT	0.0227887
AL20210812_SR_ERV_VT_EG__IFN_TMT10_Fxn01.27459.27459.2_2	AL20210812_SR_ERV_VT_EG__IFN_TMT10_Fxn01	TDADVVNSGW	2	Prosit	1	27459	-0.50295	0.174945	0.89273	A.n[229.1629]TDADVVNSGW2.L	ENST00000369983.3_1_10-104005536-104142093-+|GN=GBF1;ENST00000369983.3_1_10-104018695-104142090-+|GN=GBF1;GBF1_HUMAN|Q92538;GBF1_HUMAN|Q92538-2;GBF1_HUMAN|Q92538-3;	Target	Fail	Spectral Similarity	0.6315
AL20210812_SR_ERV_VT_EG__IFN_TMT10_Fxn01.27459.27459.2_2	AL20210812_SR_ERV_VT_EG__IFN_TMT10_Fxn01	TDADVVNSGW	2	Prosit	1	27459	-0.50295	0.174945	0.89273	A.n[229.1629]TDADVVNSGW2.L	ENST00000369983.3_1_10-104005536-104142093-+|GN=GBF1;ENST00000369983.3_1_10-104018695-104142090-+|GN=GBF1;GBF1_HUMAN|Q92538;GBF1_HUMAN|Q92538-2;GBF1_HUMAN|Q92538-3;	Target	Fail	Delta RT	0.000715759
AL20210812_SR_ERV_VT_EG__IFN_TMT10_Fxn01.27460.27460.2_1	AL20210812_SR_ERV_VT_EG__IFN_TMT10_Fxn01	SESSDSGSGFW	1	Prosit	1	27460	0.868341	0.000130671	1.55139e-05	C.n[229.1629]SESSDSGSGFW2.K	ENST00000339145.8_1_1-27992894-27995825--|GN=IFI6;ENST00000339145.8_1_1-27992894-27995852--|GN=IFI6;ENST00000361157.10_1_1-27992891-27995849--|GN=IFI6;ENST00000361157.10_1_1-27992894-27995825--|GN=IFI6;ENST00000361157.10_1_1-27992894-27998694--|GN=IFI6;ENST00000362020.4_1_1-27992891-27995849--|GN=IFI6;ENST00000362020.4_1_1-27992894-27995825--|GN=IFI6;ENST00000362020.4_1_1-27992894-27998694--|GN=IFI6;IFI6_HUMAN|P09912;IFI6_HUMAN|P09912-2;IFI6_HUMAN|P09912-3;	Target	Pass	Spectral Similarity	0.9858
AL20210812_SR_ERV_VT_EG__IFN_TMT10_Fxn01.27460.27460.2_1	AL20210812_SR_ERV_VT_EG__IFN_TMT10_Fxn01	SESSDSGSGFW	1	Prosit	1	27460	0.868341	0.000130671	1.55139e-05	C.n[229.1629]SESSDSGSGFW2.K	ENST00000339145.8_1_1-27992894-27995825--|GN=IFI6;ENST00000339145.8_1_1-27992894-27995852--|GN=IFI6;ENST00000361157.10_1_1-27992891-27995849--|GN=IFI6;ENST00000361157.10_1_1-27992894-27995825--|GN=IFI6;ENST00000361157.10_1_1-27992894-27998694--|GN=IFI6;ENST00000362020.4_1_1-27992891-27995849--|GN=IFI6;ENST00000362020.4_1_1-27992894-27995825--|GN=IFI6;ENST00000362020.4_1_1-27992894-27998694--|GN=IFI6;IFI6_HUMAN|P09912;IFI6_HUMAN|P09912-2;IFI6_HUMAN|P09912-3;	Target	Pass	Delta RT	0.0279644
AL20210812_SR_ERV_VT_EG__IFN_TMT10_Fxn01.27460.27460.2_2	AL20210812_SR_ERV_VT_EG__IFN_TMT10_Fxn01	STSSDNSSSHH	2	Prosit	1	27460	-1.60705	0.443556	0.89273	K.n[229.1629]STSSDNSSSHH2.G	ENST00000241391.9_1_2-144709568-144966348--|GN=GTDC1;ENST00000241391.9_1_2-144709568-144969145--|GN=GTDC1;ENST00000392867.7_1_2-144704621-144966348--|GN=GTDC1;ENST00000392867.7_1_2-144704621-144969145--|GN=GTDC1;ENST00000392869.6_1_2-144704621-144966348--|GN=GTDC1;ENST00000392869.6_1_2-144704621-144969145--|GN=GTDC1;ENST00000491448.5_1_2-144764747-144969145--|GN=GTDC1;ENST00000618778.4_1_2-144704621-144934784--|GN=GTDC1;GTDC1_HUMAN|Q4AE62;GTDC1_HUMAN|Q4AE62-2;GTDC1_HUMAN|Q4AE62-3;GTDC1_HUMAN|Q4AE62-4;GTDC1_HUMAN|Q4AE62-5;GTDC1_HUMAN|Q4AE62-6;	Target	Fail	Spectral Similarity	0.3939
AL20210812_SR_ERV_VT_EG__IFN_TMT10_Fxn01.27460.27460.2_2	AL20210812_SR_ERV_VT_EG__IFN_TMT10_Fxn01	STSSDNSSSHH	2	Prosit	1	27460	-1.60705	0.443556	0.89273	K.n[229.1629]STSSDNSSSHH2.G	ENST00000241391.9_1_2-144709568-144966348--|GN=GTDC1;ENST00000241391.9_1_2-144709568-144969145--|GN=GTDC1;ENST00000392867.7_1_2-144704621-144966348--|GN=GTDC1;ENST00000392867.7_1_2-144704621-144969145--|GN=GTDC1;ENST00000392869.6_1_2-144704621-144966348--|GN=GTDC1;ENST00000392869.6_1_2-144704621-144969145--|GN=GTDC1;ENST00000491448.5_1_2-144764747-144969145--|GN=GTDC1;ENST00000618778.4_1_2-144704621-144934784--|GN=GTDC1;GTDC1_HUMAN|Q4AE62;GTDC1_HUMAN|Q4AE62-2;GTDC1_HUMAN|Q4AE62-3;GTDC1_HUMAN|Q4AE62-4;GTDC1_HUMAN|Q4AE62-5;GTDC1_HUMAN|Q4AE62-6;	Target	Fail	Delta RT	0.465765
AL20210812_SR_ERV_VT_EG__IFN_TMT10_Fxn01.27462.27462.2_1	AL20210812_SR_ERV_VT_EG__IFN_TMT10_Fxn01	GYDDCGDLSD	1	Prosit	1	27462	-1.53406	0.435982	0.89273	D.n[229.1629]GYDDC[57.0215]GDLSD2.E	CORIN_HUMAN|Q9Y5Q5;CORIN_HUMAN|Q9Y5Q5-2;ENST00000273857.8_2_4-47597740-47839966--|GN=CORIN;ENST00000502252.5_1_4-47597740-47839966--|GN=CORIN;ENST00000502252.5_1_4-47597740-47840047--|GN=CORIN;ENST00000502726.5_1_4-47685742-47840047--|GN=CORIN;ENST00000503821.5_1_4-47663725-47840047--|GN=CORIN;ENST00000504584.1_1_4-47644917-47839966--|GN=CORIN;ENST00000504584.1_1_4-47644917-47840047--|GN=CORIN;ENST00000505909.5_2_4-47597740-47839966--|GN=CORIN;ENST00000610355.4_2_4-47597740-47839966--|GN=CORIN;ENST00000610355.4_2_4-47597740-47840047--|GN=CORIN;	Target	Fail	Spectral Similarity	0
AL20210812_SR_ERV_VT_EG__IFN_TMT10_Fxn01.27462.27462.2_1	AL20210812_SR_ERV_VT_EG__IFN_TMT10_Fxn01	GYDDCGDLSD	1	Prosit	1	27462	-1.53406	0.435982	0.89273	D.n[229.1629]GYDDC[57.0215]GDLSD2.E	CORIN_HUMAN|Q9Y5Q5;CORIN_HUMAN|Q9Y5Q5-2;ENST00000273857.8_2_4-47597740-47839966--|GN=CORIN;ENST00000502252.5_1_4-47597740-47839966--|GN=CORIN;ENST00000502252.5_1_4-47597740-47840047--|GN=CORIN;ENST00000502726.5_1_4-47685742-47840047--|GN=CORIN;ENST00000503821.5_1_4-47663725-47840047--|GN=CORIN;ENST00000504584.1_1_4-47644917-47839966--|GN=CORIN;ENST00000504584.1_1_4-47644917-47840047--|GN=CORIN;ENST00000505909.5_2_4-47597740-47839966--|GN=CORIN;ENST00000610355.4_2_4-47597740-47839966--|GN=CORIN;ENST00000610355.4_2_4-47597740-47840047--|GN=CORIN;	Target	Fail	Delta RT	0.235928
AL20210812_SR_ERV_VT_EG__IFN_TMT10_Fxn01.27462.27462.2_2	AL20210812_SR_ERV_VT_EG__IFN_TMT10_Fxn01	GCTSSCTPSC	2	Prosit	1	27462	-2.13175	0.474013	0.89273	S.n[229.1629]GC[57.0215]TSSC[57.0215]TPSC[57.0215]2.C	KR101_HUMAN|P60331;KR102_HUMAN|P60368;KR103_HUMAN|P60369;KR104_HUMAN|P60372;KR105_HUMAN|P60370;KR106_HUMAN|P60371;KR107_HUMAN|P60409;KR109_HUMAN|P60411;KR10B_HUMAN|P60412;KR10C_HUMAN|P60413;	Target	Fail	Spectral Similarity	0
AL20210812_SR_ERV_VT_EG__IFN_TMT10_Fxn01.27462.27462.2_2	AL20210812_SR_ERV_VT_EG__IFN_TMT10_Fxn01	GCTSSCTPSC	2	Prosit	1	27462	-2.13175	0.474013	0.89273	S.n[229.1629]GC[57.0215]TSSC[57.0215]TPSC[57.0215]2.C	KR101_HUMAN|P60331;KR102_HUMAN|P60368;KR103_HUMAN|P60369;KR104_HUMAN|P60372;KR105_HUMAN|P60370;KR106_HUMAN|P60371;KR107_HUMAN|P60409;KR109_HUMAN|P60411;KR10B_HUMAN|P60412;KR10C_HUMAN|P60413;	Target	Fail	Delta RT	0.395751
AL20210812_SR_ERV_VT_EG__IFN_TMT10_Fxn01.27463.27463.2_1	AL20210812_SR_ERV_VT_EG__IFN_TMT10_Fxn01	LEHEYIQNF	1	Prosit	1	27463	0.589058	0.000130671	0.000457445	K.n[229.1629]LEHEYIQNF2.K	ENST00000375571.5_1_20-31407723-31436531-+|GN=MAPRE1;ENST00000375571.5_1_20-31413733-31436531-+|GN=MAPRE1;MARE1_HUMAN|Q15691;	Target	Pass	Spectral Similarity	0.9863
AL20210812_SR_ERV_VT_EG__IFN_TMT10_Fxn01.27463.27463.2_1	AL20210812_SR_ERV_VT_EG__IFN_TMT10_Fxn01	LEHEYIQNF	1	Prosit	1	27463	0.589058	0.000130671	0.000457445	K.n[229.1629]LEHEYIQNF2.K	ENST00000375571.5_1_20-31407723-31436531-+|GN=MAPRE1;ENST00000375571.5_1_20-31413733-31436531-+|GN=MAPRE1;MARE1_HUMAN|Q15691;	Target	Pass	Delta RT	0.0255118
AL20210812_SR_ERV_VT_EG__IFN_TMT10_Fxn01.27463.27463.2_2	AL20210812_SR_ERV_VT_EG__IFN_TMT10_Fxn01	SSMPVGPLQGGF	2	Prosit	1	27463	-1.06168	0.350494	0.89273	M.n[229.1629]SSM[15.9949]PVGPLQGGF2.C	ENST00000268616.8_1_16-87443888-87525433--|GN=ZCCHC14;ENST00000268616.8_1_16-87443888-87525631--|GN=ZCCHC14;ENST00000561928.1_1_16-87445029-87457484--|GN=ZCCHC14;ZCH14_HUMAN|Q8WYQ9;ZCH14_HUMAN|Q8WYQ9-2;	Target	Fail	Spectral Similarity	0.2218
AL20210812_SR_ERV_VT_EG__IFN_TMT10_Fxn01.27463.27463.2_2	AL20210812_SR_ERV_VT_EG__IFN_TMT10_Fxn01	SSMPVGPLQGGF	2	Prosit	1	27463	-1.06168	0.350494	0.89273	M.n[229.1629]SSM[15.9949]PVGPLQGGF2.C	ENST00000268616.8_1_16-87443888-87525433--|GN=ZCCHC14;ENST00000268616.8_1_16-87443888-87525631--|GN=ZCCHC14;ENST00000561928.1_1_16-87445029-87457484--|GN=ZCCHC14;ZCH14_HUMAN|Q8WYQ9;ZCH14_HUMAN|Q8WYQ9-2;	Target	Fail	Delta RT	0.071455
AL20210812_SR_ERV_VT_EG__IFN_TMT10_Fxn01.27464.27464.2_1	AL20210812_SR_ERV_VT_EG__IFN_TMT10_Fxn01	APREPLEPQVL	1	Prosit	1	27464	0.565803	0.000130671	0.000606311	K.n[229.1629]APREPLEPQVL2.Q	ADA15_HUMAN|Q13444;ADA15_HUMAN|Q13444-10;ADA15_HUMAN|Q13444-11;ADA15_HUMAN|Q13444-12;ADA15_HUMAN|Q13444-2;ADA15_HUMAN|Q13444-3;ADA15_HUMAN|Q13444-4;ADA15_HUMAN|Q13444-5;ADA15_HUMAN|Q13444-6;ADA15_HUMAN|Q13444-7;ADA15_HUMAN|Q13444-8;ADA15_HUMAN|Q13444-9;ENST00000271836.10_1_1-155023817-155034975-+|GN=ADAM15;ENST00000271836.10_1_1-155023862-155034975-+|GN=ADAM15;ENST00000355956.6_1_1-155023769-155034975-+|GN=ADAM15;ENST00000355956.6_1_1-155023862-155034975-+|GN=ADAM15;ENST00000356955.6_1_1-155023769-155034975-+|GN=ADAM15;ENST00000356955.6_1_1-155023862-155034975-+|GN=ADAM15;ENST00000359280.8_1_1-155023769-155034975-+|GN=ADAM15;ENST00000359280.8_1_1-155023862-155034975-+|GN=ADAM15;ENST00000360674.8_1_1-155023769-155034829-+|GN=ADAM15;ENST00000360674.8_1_1-155023862-155034829-+|GN=ADAM15;ENST00000368412.7_1_1-155023769-155034829-+|GN=ADAM15;ENST00000368412.7_1_1-155023862-155034829-+|GN=ADAM15;ENST00000368413.5_1_1-155023817-155034975-+|GN=ADAM15;ENST00000368413.5_1_1-155023862-155034975-+|GN=ADAM15;ENST00000447332.3_1_1-155023828-155026448-+|GN=ADAM15;ENST00000449910.6_1_1-155023769-155034975-+|GN=ADAM15;ENST00000449910.6_1_1-155023862-155034975-+|GN=ADAM15;ENST00000461564.6_1_1-155023817-155033989-+|GN=ADAM15;ENST00000472434.5_1_1-155023862-155026982-+|GN=ADAM15;ENST00000477533.5_1_1-155023817-155026448-+|GN=ADAM15;ENST00000480331.5_1_1-155023340-155028240-+|GN=ADAM15;ENST00000526491.5_1_1-155023769-155034493-+|GN=ADAM15;ENST00000526491.5_1_1-155023862-155034493-+|GN=ADAM15;ENST00000527418.5_1_1-155025082-155034975-+|GN=ADAM15;ENST00000529473.5_1_1-155023769-155034493-+|GN=ADAM15;ENST00000529473.5_1_1-155023862-155034493-+|GN=ADAM15;ENST00000531455.5_1_1-155023862-155034975-+|GN=ADAM15;ENST00000531703.5_1_1-155023817-155026603-+|GN=ADAM15;ENST00000531831.5_1_1-155023862-155026718-+|GN=ADAM15;	Target	Pass	Spectral Similarity	0.9779
AL20210812_SR_ERV_VT_EG__IFN_TMT10_Fxn01.27464.27464.2_1	AL20210812_SR_ERV_VT_EG__IFN_TMT10_Fxn01	APREPLEPQVL	1	Prosit	1	27464	0.565803	0.000130671	0.000606311	K.n[229.1629]APREPLEPQVL2.Q	ADA15_HUMAN|Q13444;ADA15_HUMAN|Q13444-10;ADA15_HUMAN|Q13444-11;ADA15_HUMAN|Q13444-12;ADA15_HUMAN|Q13444-2;ADA15_HUMAN|Q13444-3;ADA15_HUMAN|Q13444-4;ADA15_HUMAN|Q13444-5;ADA15_HUMAN|Q13444-6;ADA15_HUMAN|Q13444-7;ADA15_HUMAN|Q13444-8;ADA15_HUMAN|Q13444-9;ENST00000271836.10_1_1-155023817-155034975-+|GN=ADAM15;ENST00000271836.10_1_1-155023862-155034975-+|GN=ADAM15;ENST00000355956.6_1_1-155023769-155034975-+|GN=ADAM15;ENST00000355956.6_1_1-155023862-155034975-+|GN=ADAM15;ENST00000356955.6_1_1-155023769-155034975-+|GN=ADAM15;ENST00000356955.6_1_1-155023862-155034975-+|GN=ADAM15;ENST00000359280.8_1_1-155023769-155034975-+|GN=ADAM15;ENST00000359280.8_1_1-155023862-155034975-+|GN=ADAM15;ENST00000360674.8_1_1-155023769-155034829-+|GN=ADAM15;ENST00000360674.8_1_1-155023862-155034829-+|GN=ADAM15;ENST00000368412.7_1_1-155023769-155034829-+|GN=ADAM15;ENST00000368412.7_1_1-155023862-155034829-+|GN=ADAM15;ENST00000368413.5_1_1-155023817-155034975-+|GN=ADAM15;ENST00000368413.5_1_1-155023862-155034975-+|GN=ADAM15;ENST00000447332.3_1_1-155023828-155026448-+|GN=ADAM15;ENST00000449910.6_1_1-155023769-155034975-+|GN=ADAM15;ENST00000449910.6_1_1-155023862-155034975-+|GN=ADAM15;ENST00000461564.6_1_1-155023817-155033989-+|GN=ADAM15;ENST00000472434.5_1_1-155023862-155026982-+|GN=ADAM15;ENST00000477533.5_1_1-155023817-155026448-+|GN=ADAM15;ENST00000480331.5_1_1-155023340-155028240-+|GN=ADAM15;ENST00000526491.5_1_1-155023769-155034493-+|GN=ADAM15;ENST00000526491.5_1_1-155023862-155034493-+|GN=ADAM15;ENST00000527418.5_1_1-155025082-155034975-+|GN=ADAM15;ENST00000529473.5_1_1-155023769-155034493-+|GN=ADAM15;ENST00000529473.5_1_1-155023862-155034493-+|GN=ADAM15;ENST00000531455.5_1_1-155023862-155034975-+|GN=ADAM15;ENST00000531703.5_1_1-155023817-155026603-+|GN=ADAM15;ENST00000531831.5_1_1-155023862-155026718-+|GN=ADAM15;	Target	Pass	Delta RT	0.00336248
AL20210812_SR_ERV_VT_EG__IFN_TMT10_Fxn01.27464.27464.2_2	AL20210812_SR_ERV_VT_EG__IFN_TMT10_Fxn01	AISHSSPLPQVI	2	Prosit	1	27464	-0.586258	0.207901	0.89273	A.n[229.1629]AISHSSPLPQVI2.A	ENST00000361655.6_1_X-91090503-91873936-+|GN=PCDH11X;ENST00000373088.5_1_X-91090503-91873936-+|GN=PCDH11X;ENST00000373094.5_1_X-91090458-91873936-+|GN=PCDH11X;ENST00000373094.5_1_X-91090503-91873936-+|GN=PCDH11X;ENST00000373097.5_1_X-91090458-91873936-+|GN=PCDH11X;ENST00000373097.5_1_X-91090503-91873936-+|GN=PCDH11X;ENST00000406881.3_1_X-91090503-91873936-+|GN=PCDH11X;PC11X_HUMAN|Q9BZA7;PC11X_HUMAN|Q9BZA7-3;PC11X_HUMAN|Q9BZA7-4;PC11X_HUMAN|Q9BZA7-5;PC11X_HUMAN|Q9BZA7-8;	Target	Fail	Spectral Similarity	0.597
AL20210812_SR_ERV_VT_EG__IFN_TMT10_Fxn01.27464.27464.2_2	AL20210812_SR_ERV_VT_EG__IFN_TMT10_Fxn01	AISHSSPLPQVI	2	Prosit	1	27464	-0.586258	0.207901	0.89273	A.n[229.1629]AISHSSPLPQVI2.A	ENST00000361655.6_1_X-91090503-91873936-+|GN=PCDH11X;ENST00000373088.5_1_X-91090503-91873936-+|GN=PCDH11X;ENST00000373094.5_1_X-91090458-91873936-+|GN=PCDH11X;ENST00000373094.5_1_X-91090503-91873936-+|GN=PCDH11X;ENST00000373097.5_1_X-91090458-91873936-+|GN=PCDH11X;ENST00000373097.5_1_X-91090503-91873936-+|GN=PCDH11X;ENST00000406881.3_1_X-91090503-91873936-+|GN=PCDH11X;PC11X_HUMAN|Q9BZA7;PC11X_HUMAN|Q9BZA7-3;PC11X_HUMAN|Q9BZA7-4;PC11X_HUMAN|Q9BZA7-5;PC11X_HUMAN|Q9BZA7-8;	Target	Fail	Delta RT	0.0697128
AL20210812_SR_ERV_VT_EG__IFN_TMT10_Fxn01.27465.27465.2_1	AL20210812_SR_ERV_VT_EG__IFN_TMT10_Fxn01	VVDVGSTEV	1	Prosit	1	27465	0.459867	0.000130671	0.00218768	S.n[229.1629]VVDVGSTEV2.T	DESI1_HUMAN|Q6ICB0;ENST00000263256.6_1_22-41997103-42016843--|GN=DESI1;ENST00000263256.6_1_22-41997103-42017023--|GN=DESI1;ENST00000463886.1_1_22-41998573-42000148--|GN=DESI1;	Target	Pass	Spectral Similarity	0.9466
AL20210812_SR_ERV_VT_EG__IFN_TMT10_Fxn01.27465.27465.2_1	AL20210812_SR_ERV_VT_EG__IFN_TMT10_Fxn01	VVDVGSTEV	1	Prosit	1	27465	0.459867	0.000130671	0.00218768	S.n[229.1629]VVDVGSTEV2.T	DESI1_HUMAN|Q6ICB0;ENST00000263256.6_1_22-41997103-42016843--|GN=DESI1;ENST00000263256.6_1_22-41997103-42017023--|GN=DESI1;ENST00000463886.1_1_22-41998573-42000148--|GN=DESI1;	Target	Pass	Delta RT	0.00307829
AL20210812_SR_ERV_VT_EG__IFN_TMT10_Fxn01.27465.27465.2_2	AL20210812_SR_ERV_VT_EG__IFN_TMT10_Fxn01	VVDADMRV	2	Prosit	1	27465	-1.17279	0.376752	0.89273	T.n[229.1629]VVDADMRV2.V	GOR_HUMAN|Q8IX06;	Target	Fail	Spectral Similarity	0.304
AL20210812_SR_ERV_VT_EG__IFN_TMT10_Fxn01.27465.27465.2_2	AL20210812_SR_ERV_VT_EG__IFN_TMT10_Fxn01	VVDADMRV	2	Prosit	1	27465	-1.17279	0.376752	0.89273	T.n[229.1629]VVDADMRV2.V	GOR_HUMAN|Q8IX06;	Target	Fail	Delta RT	0.069243
AL20210812_SR_ERV_VT_EG__IFN_TMT10_Fxn01.27467.27467.2_1	AL20210812_SR_ERV_VT_EG__IFN_TMT10_Fxn01	LGCCAEY	1	Prosit	1	27467	-1.4709	0.428276	0.89273	L.n[229.1629]LGC[57.0215]C[57.0215]AEY2.K	ENST00000422342.2_1_12-121746211-121746271--|GN=ANAPC5;	Target	Fail	Spectral Similarity	0
AL20210812_SR_ERV_VT_EG__IFN_TMT10_Fxn01.27467.27467.2_1	AL20210812_SR_ERV_VT_EG__IFN_TMT10_Fxn01	LGCCAEY	1	Prosit	1	27467	-1.4709	0.428276	0.89273	L.n[229.1629]LGC[57.0215]C[57.0215]AEY2.K	ENST00000422342.2_1_12-121746211-121746271--|GN=ANAPC5;	Target	Fail	Delta RT	0.12231
AL20210812_SR_ERV_VT_EG__IFN_TMT10_Fxn01.27468.27468.3_1	AL20210812_SR_ERV_VT_EG__IFN_TMT10_Fxn01	EEVDGHVSC	1	Prosit	1	27468	-1.26225	0.394099	0.89273	V.n[229.1629]EEVDGHVSC[57.0215]3.R	CD248_HUMAN|Q9HCU0;ENST00000311330.3_1_11-66082224-66084498--|GN=CD248;	Target	Fail	Spectral Similarity	0.3603
AL20210812_SR_ERV_VT_EG__IFN_TMT10_Fxn01.27468.27468.3_1	AL20210812_SR_ERV_VT_EG__IFN_TMT10_Fxn01	EEVDGHVSC	1	Prosit	1	27468	-1.26225	0.394099	0.89273	V.n[229.1629]EEVDGHVSC[57.0215]3.R	CD248_HUMAN|Q9HCU0;ENST00000311330.3_1_11-66082224-66084498--|GN=CD248;	Target	Fail	Delta RT	0.351042
AL20210812_SR_ERV_VT_EG__IFN_TMT10_Fxn01.27470.27470.2_1	AL20210812_SR_ERV_VT_EG__IFN_TMT10_Fxn01	EEITTGSAW	1	Prosit	1	27470	0.520035	0.000130671	0.00105562	S.n[229.1629]EEITTGSAW2.F	ENST00000360472.8_1_1-160181334-160183273-+|GN=PEA15;ENST00000368076.1_1_1-160178394-160183273-+|GN=PEA15;PEA15_HUMAN|Q15121;PEA15_HUMAN|Q15121-2;	Target	Pass	Spectral Similarity	0.9912
AL20210812_SR_ERV_VT_EG__IFN_TMT10_Fxn01.27470.27470.2_1	AL20210812_SR_ERV_VT_EG__IFN_TMT10_Fxn01	EEITTGSAW	1	Prosit	1	27470	0.520035	0.000130671	0.00105562	S.n[229.1629]EEITTGSAW2.F	ENST00000360472.8_1_1-160181334-160183273-+|GN=PEA15;ENST00000368076.1_1_1-160178394-160183273-+|GN=PEA15;PEA15_HUMAN|Q15121;PEA15_HUMAN|Q15121-2;	Target	Pass	Delta RT	0.00588937
AL20210812_SR_ERV_VT_EG__IFN_TMT10_Fxn01.27471.27471.2_1	AL20210812_SR_ERV_VT_EG__IFN_TMT10_Fxn01	GTEDDDEEH	1	Prosit	1	27471	-1.65737	0.448991	0.89273	L.n[229.1629]GTEDDDEEH2.I	ENST00000272716.9_1_2-162480980-162839752-+|GN=SLC4A10;ENST00000272716.9_1_2-162481028-162839752-+|GN=SLC4A10;ENST00000295736.9_1_3-27418257-27498174--|GN=SLC4A7;ENST00000375514.9_1_2-162565258-162834241-+|GN=SLC4A10;ENST00000415876.6_2_2-162480869-162834241-+|GN=SLC4A10;ENST00000415876.6_2_2-162481028-162834241-+|GN=SLC4A10;ENST00000421911.1_1_2-162480980-162839691-+|GN=SLC4A10;ENST00000421911.1_1_2-162481028-162839691-+|GN=SLC4A10;ENST00000425128.6_1_3-27418257-27525590--|GN=SLC4A7;ENST00000425128.6_1_3-27418257-27525617--|GN=SLC4A7;ENST00000428005.1_1_3-27465485-27525617--|GN=SLC4A7;ENST00000428386.5_2_3-27418257-27498174--|GN=SLC4A7;ENST00000437179.5_3_3-27418257-27525617--|GN=SLC4A7;ENST00000438530.5_1_3-27446447-27525617--|GN=SLC4A7;ENST00000440156.5_2_3-27418257-27525617--|GN=SLC4A7;ENST00000445684.5_2_3-27418257-27525617--|GN=SLC4A7;ENST00000446228.5_1_2-162480980-162758592-+|GN=SLC4A10;ENST00000446228.5_1_2-162481028-162758592-+|GN=SLC4A10;ENST00000446700.5_2_3-27418257-27525617--|GN=SLC4A7;ENST00000446997.5_2_2-162480980-162834241-+|GN=SLC4A10;ENST00000446997.5_2_2-162481028-162834241-+|GN=SLC4A10;ENST00000454389.5_2_3-27418254-27525617--|GN=SLC4A7;ENST00000455077.5_1_3-27418254-27525617--|GN=SLC4A7;ENST00000457377.5_1_3-27446444-27525617--|GN=SLC4A7;ENST00000461456.5_1_2-162565258-162730321-+|GN=SLC4A10;ENST00000493021.5_1_2-162567177-162757603-+|GN=SLC4A10;S4A10_HUMAN|Q6U841;S4A10_HUMAN|Q6U841-2;S4A10_HUMAN|Q6U841-3;S4A10_HUMAN|Q6U841-4;S4A7_HUMAN|Q9Y6M7;S4A7_HUMAN|Q9Y6M7-10;S4A7_HUMAN|Q9Y6M7-11;S4A7_HUMAN|Q9Y6M7-12;S4A7_HUMAN|Q9Y6M7-13;S4A7_HUMAN|Q9Y6M7-14;S4A7_HUMAN|Q9Y6M7-2;S4A7_HUMAN|Q9Y6M7-6;S4A7_HUMAN|Q9Y6M7-7;S4A7_HUMAN|Q9Y6M7-8;S4A7_HUMAN|Q9Y6M7-9;	Target	Fail	Spectral Similarity	0.2875
AL20210812_SR_ERV_VT_EG__IFN_TMT10_Fxn01.27471.27471.2_1	AL20210812_SR_ERV_VT_EG__IFN_TMT10_Fxn01	GTEDDDEEH	1	Prosit	1	27471	-1.65737	0.448991	0.89273	L.n[229.1629]GTEDDDEEH2.I	ENST00000272716.9_1_2-162480980-162839752-+|GN=SLC4A10;ENST00000272716.9_1_2-162481028-162839752-+|GN=SLC4A10;ENST00000295736.9_1_3-27418257-27498174--|GN=SLC4A7;ENST00000375514.9_1_2-162565258-162834241-+|GN=SLC4A10;ENST00000415876.6_2_2-162480869-162834241-+|GN=SLC4A10;ENST00000415876.6_2_2-162481028-162834241-+|GN=SLC4A10;ENST00000421911.1_1_2-162480980-162839691-+|GN=SLC4A10;ENST00000421911.1_1_2-162481028-162839691-+|GN=SLC4A10;ENST00000425128.6_1_3-27418257-27525590--|GN=SLC4A7;ENST00000425128.6_1_3-27418257-27525617--|GN=SLC4A7;ENST00000428005.1_1_3-27465485-27525617--|GN=SLC4A7;ENST00000428386.5_2_3-27418257-27498174--|GN=SLC4A7;ENST00000437179.5_3_3-27418257-27525617--|GN=SLC4A7;ENST00000438530.5_1_3-27446447-27525617--|GN=SLC4A7;ENST00000440156.5_2_3-27418257-27525617--|GN=SLC4A7;ENST00000445684.5_2_3-27418257-27525617--|GN=SLC4A7;ENST00000446228.5_1_2-162480980-162758592-+|GN=SLC4A10;ENST00000446228.5_1_2-162481028-162758592-+|GN=SLC4A10;ENST00000446700.5_2_3-27418257-27525617--|GN=SLC4A7;ENST00000446997.5_2_2-162480980-162834241-+|GN=SLC4A10;ENST00000446997.5_2_2-162481028-162834241-+|GN=SLC4A10;ENST00000454389.5_2_3-27418254-27525617--|GN=SLC4A7;ENST00000455077.5_1_3-27418254-27525617--|GN=SLC4A7;ENST00000457377.5_1_3-27446444-27525617--|GN=SLC4A7;ENST00000461456.5_1_2-162565258-162730321-+|GN=SLC4A10;ENST00000493021.5_1_2-162567177-162757603-+|GN=SLC4A10;S4A10_HUMAN|Q6U841;S4A10_HUMAN|Q6U841-2;S4A10_HUMAN|Q6U841-3;S4A10_HUMAN|Q6U841-4;S4A7_HUMAN|Q9Y6M7;S4A7_HUMAN|Q9Y6M7-10;S4A7_HUMAN|Q9Y6M7-11;S4A7_HUMAN|Q9Y6M7-12;S4A7_HUMAN|Q9Y6M7-13;S4A7_HUMAN|Q9Y6M7-14;S4A7_HUMAN|Q9Y6M7-2;S4A7_HUMAN|Q9Y6M7-6;S4A7_HUMAN|Q9Y6M7-7;S4A7_HUMAN|Q9Y6M7-8;S4A7_HUMAN|Q9Y6M7-9;	Target	Fail	Delta RT	0.430125
AL20210812_SR_ERV_VT_EG__IFN_TMT10_Fxn01.27472.27472.2_1	AL20210812_SR_ERV_VT_EG__IFN_TMT10_Fxn01	SETSVPDHVVW	1	Prosit	1	27472	0.68736	0.000130671	0.000139023	H.n[229.1629]SETSVPDHVVW2.S	ENST00000328221.5_1_11-314065-315110-+|GN=IFITM1;ENST00000399808.4_1_11-319837-320822--|GN=IFITM3;ENST00000399808.4_1_11-319840-320813--|GN=IFITM3;ENST00000526811.4_1_11-319840-321246--|GN=IFITM3;ENST00000527146.1_2_11-308321-308799-+|GN=IFITM2;ENST00000528780.5_1_11-313644-315110-+|GN=IFITM1;ENST00000528780.5_1_11-314170-315110-+|GN=IFITM1;ENST00000531688.1_1_11-320203-320681--|GN=IFITM3;ENST00000533141.1_1_11-307769-309162-+|GN=IFITM2;ENST00000533141.1_1_11-308252-309162-+|GN=IFITM2;ENST00000602735.2_1_11-319840-327435--|GN=IFITM3;ENST00000616316.1_1_11-308153-309162-+|GN=IFITM2;ENST00000616316.1_1_11-308183-309165-+|GN=IFITM2;ENST00000616316.1_1_11-308192-309162-+|GN=IFITM2;IFM1_HUMAN|P13164;IFM2_HUMAN|Q01629;IFM3_HUMAN|Q01628;	Target	Pass	Spectral Similarity	0.9666
AL20210812_SR_ERV_VT_EG__IFN_TMT10_Fxn01.27472.27472.2_1	AL20210812_SR_ERV_VT_EG__IFN_TMT10_Fxn01	SETSVPDHVVW	1	Prosit	1	27472	0.68736	0.000130671	0.000139023	H.n[229.1629]SETSVPDHVVW2.S	ENST00000328221.5_1_11-314065-315110-+|GN=IFITM1;ENST00000399808.4_1_11-319837-320822--|GN=IFITM3;ENST00000399808.4_1_11-319840-320813--|GN=IFITM3;ENST00000526811.4_1_11-319840-321246--|GN=IFITM3;ENST00000527146.1_2_11-308321-308799-+|GN=IFITM2;ENST00000528780.5_1_11-313644-315110-+|GN=IFITM1;ENST00000528780.5_1_11-314170-315110-+|GN=IFITM1;ENST00000531688.1_1_11-320203-320681--|GN=IFITM3;ENST00000533141.1_1_11-307769-309162-+|GN=IFITM2;ENST00000533141.1_1_11-308252-309162-+|GN=IFITM2;ENST00000602735.2_1_11-319840-327435--|GN=IFITM3;ENST00000616316.1_1_11-308153-309162-+|GN=IFITM2;ENST00000616316.1_1_11-308183-309165-+|GN=IFITM2;ENST00000616316.1_1_11-308192-309162-+|GN=IFITM2;IFM1_HUMAN|P13164;IFM2_HUMAN|Q01629;IFM3_HUMAN|Q01628;	Target	Pass	Delta RT	0.00225438
AL20210812_SR_ERV_VT_EG__IFN_TMT10_Fxn01.27473.27473.2_1	AL20210812_SR_ERV_VT_EG__IFN_TMT10_Fxn01	TPAGDIMEL.-	1	Prosit	1	27473	0.428576	0.000130671	0.00319412	A.n[229.1629]TPAGDIM[15.9949]EL2.-	ENST00000248089.7_1_16-3072863-3073969--|GN=HCFC1R1;ENST00000248089.7_1_16-3072866-3073942--|GN=HCFC1R1;ENST00000248089.7_1_16-3072866-3074149--|GN=HCFC1R1;ENST00000354679.3_1_16-3072866-3073942--|GN=HCFC1R1;ENST00000354679.3_1_16-3072866-3074149--|GN=HCFC1R1;ENST00000574151.5_1_16-3072866-3073942--|GN=HCFC1R1;ENST00000574980.5_1_16-3072866-3074219--|GN=HCFC1R1;ENST00000576921.1_1_16-3072866-3073436--|GN=HCFC1R1;HPIP_HUMAN|Q9NWW0;HPIP_HUMAN|Q9NWW0-2;	Target	Pass	Spectral Similarity	0.9822
AL20210812_SR_ERV_VT_EG__IFN_TMT10_Fxn01.27473.27473.2_1	AL20210812_SR_ERV_VT_EG__IFN_TMT10_Fxn01	TPAGDIMEL.-	1	Prosit	1	27473	0.428576	0.000130671	0.00319412	A.n[229.1629]TPAGDIM[15.9949]EL2.-	ENST00000248089.7_1_16-3072863-3073969--|GN=HCFC1R1;ENST00000248089.7_1_16-3072866-3073942--|GN=HCFC1R1;ENST00000248089.7_1_16-3072866-3074149--|GN=HCFC1R1;ENST00000354679.3_1_16-3072866-3073942--|GN=HCFC1R1;ENST00000354679.3_1_16-3072866-3074149--|GN=HCFC1R1;ENST00000574151.5_1_16-3072866-3073942--|GN=HCFC1R1;ENST00000574980.5_1_16-3072866-3074219--|GN=HCFC1R1;ENST00000576921.1_1_16-3072866-3073436--|GN=HCFC1R1;HPIP_HUMAN|Q9NWW0;HPIP_HUMAN|Q9NWW0-2;	Target	Pass	Delta RT	0.0137712
AL20210812_SR_ERV_VT_EG__IFN_TMT10_Fxn01.27473.27473.2_2	AL20210812_SR_ERV_VT_EG__IFN_TMT10_Fxn01	GLAVDMDEI	2	Prosit	1	27473	-0.716891	0.25131	0.89273	V.n[229.1629]GLAVDMDEI2.E	ENST00000281815.8_1-144813776-144828781-+|GN=NBPF9;ENST00000309471.8_1-146406540-146465891-+|GN=NBPF12;ENST00000310701.10_1-148004550-148025831--|GN=NBPF14;ENST00000369202.1_1-148251877-148342002--|GN=NBPF20;ENST00000369226.3_1-147576175-147599164--|GN=NBPF24;ENST00000369228.5_1-147576175-147599286--|GN=NBPF24;ENST00000375552.4_1-144811782-144828781-+|GN=NBPF9;ENST00000446760.2_1-146406540-146465891-+|GN=NBPF12;ENST00000474625.1_1-147576175-147588096--|GN=NBPF24;ENST00000479926.2_1-146035143-146053245--|GN=NBPF11;ENST00000491285.1_1-146215077-146250826--|GN=WI2-3658N16.1;ENST00000491652.1_1-144823825-144828781-+|GN=NBPF9;NBPF8_HUMAN|Q3BBV2;NBPF9_HUMAN|P0DPF3;NBPF9_HUMAN|P0DPF3-2;NBPFA_HUMAN|Q6P3W6;NBPFB_HUMAN|Q86T75;NBPFC_HUMAN|Q5TAG4;NBPFE_HUMAN|Q5TI25;NBPFJ_HUMAN|A0A087WUL8;NBPFK_HUMAN|P0DPF2;NBPFP_HUMAN|B4DH59;	Target	Fail	Spectral Similarity	0.6646
AL20210812_SR_ERV_VT_EG__IFN_TMT10_Fxn01.27473.27473.2_2	AL20210812_SR_ERV_VT_EG__IFN_TMT10_Fxn01	GLAVDMDEI	2	Prosit	1	27473	-0.716891	0.25131	0.89273	V.n[229.1629]GLAVDMDEI2.E	ENST00000281815.8_1-144813776-144828781-+|GN=NBPF9;ENST00000309471.8_1-146406540-146465891-+|GN=NBPF12;ENST00000310701.10_1-148004550-148025831--|GN=NBPF14;ENST00000369202.1_1-148251877-148342002--|GN=NBPF20;ENST00000369226.3_1-147576175-147599164--|GN=NBPF24;ENST00000369228.5_1-147576175-147599286--|GN=NBPF24;ENST00000375552.4_1-144811782-144828781-+|GN=NBPF9;ENST00000446760.2_1-146406540-146465891-+|GN=NBPF12;ENST00000474625.1_1-147576175-147588096--|GN=NBPF24;ENST00000479926.2_1-146035143-146053245--|GN=NBPF11;ENST00000491285.1_1-146215077-146250826--|GN=WI2-3658N16.1;ENST00000491652.1_1-144823825-144828781-+|GN=NBPF9;NBPF8_HUMAN|Q3BBV2;NBPF9_HUMAN|P0DPF3;NBPF9_HUMAN|P0DPF3-2;NBPFA_HUMAN|Q6P3W6;NBPFB_HUMAN|Q86T75;NBPFC_HUMAN|Q5TAG4;NBPFE_HUMAN|Q5TI25;NBPFJ_HUMAN|A0A087WUL8;NBPFK_HUMAN|P0DPF2;NBPFP_HUMAN|B4DH59;	Target	Fail	Delta RT	0.215043
AL20210812_SR_ERV_VT_EG__IFN_TMT10_Fxn01.27474.27474.2_1	AL20210812_SR_ERV_VT_EG__IFN_TMT10_Fxn01	LTDTDAAI	1	Prosit	1	27474	0.257517	0.00110622	0.024377	R.n[229.1629]LTDTDAAI2.A	BUB1_HUMAN|O43683;BUB1_HUMAN|O43683-2;BUB1_HUMAN|O43683-3;ENST00000302759.10_1_2-111395543-111435572--|GN=BUB1;ENST00000302759.10_1_2-111395543-111435602--|GN=BUB1;ENST00000409311.5_1_2-111395543-111435572--|GN=BUB1;ENST00000409311.5_1_2-111395543-111435602--|GN=BUB1;ENST00000490632.1_1_2-111406757-111408294--|GN=BUB1;ENST00000535254.5_1_2-111395543-111435572--|GN=BUB1;ENST00000535254.5_1_2-111395543-111435602--|GN=BUB1;	Target	Pass	Spectral Similarity	0.993
AL20210812_SR_ERV_VT_EG__IFN_TMT10_Fxn01.27474.27474.2_1	AL20210812_SR_ERV_VT_EG__IFN_TMT10_Fxn01	LTDTDAAI	1	Prosit	1	27474	0.257517	0.00110622	0.024377	R.n[229.1629]LTDTDAAI2.A	BUB1_HUMAN|O43683;BUB1_HUMAN|O43683-2;BUB1_HUMAN|O43683-3;ENST00000302759.10_1_2-111395543-111435572--|GN=BUB1;ENST00000302759.10_1_2-111395543-111435602--|GN=BUB1;ENST00000409311.5_1_2-111395543-111435572--|GN=BUB1;ENST00000409311.5_1_2-111395543-111435602--|GN=BUB1;ENST00000490632.1_1_2-111406757-111408294--|GN=BUB1;ENST00000535254.5_1_2-111395543-111435572--|GN=BUB1;ENST00000535254.5_1_2-111395543-111435602--|GN=BUB1;	Target	Pass	Delta RT	0.0129187
AL20210812_SR_ERV_VT_EG__IFN_TMT10_Fxn01.27474.27474.2_2	AL20210812_SR_ERV_VT_EG__IFN_TMT10_Fxn01	LTESDAAI	2	Prosit	1	27474	-0.123385	0.0361505	0.583535	Q.n[229.1629]LTESDAAI2.R	ENST00000567879.5_2_16-89805108-89811464--|GN=FANCA;	Target	Fail	Spectral Similarity	0.9513
AL20210812_SR_ERV_VT_EG__IFN_TMT10_Fxn01.27474.27474.2_2	AL20210812_SR_ERV_VT_EG__IFN_TMT10_Fxn01	LTESDAAI	2	Prosit	1	27474	-0.123385	0.0361505	0.583535	Q.n[229.1629]LTESDAAI2.R	ENST00000567879.5_2_16-89805108-89811464--|GN=FANCA;	Target	Fail	Delta RT	0.0176469
AL20210812_SR_ERV_VT_EG__IFN_TMT10_Fxn01.27475.27475.3_2	AL20210812_SR_ERV_VT_EG__IFN_TMT10_Fxn01	GTDEDCYQE	2	Prosit	1	27475	-1.57489	0.440341	0.89273	M.n[229.1629]GTDEDC[57.0215]YQE3.R	ENST00000270458.2_2_19-54490799-54491228-+|GN=CACNG8;	Target	Fail	Spectral Similarity	0.3042
AL20210812_SR_ERV_VT_EG__IFN_TMT10_Fxn01.27475.27475.3_2	AL20210812_SR_ERV_VT_EG__IFN_TMT10_Fxn01	GTDEDCYQE	2	Prosit	1	27475	-1.57489	0.440341	0.89273	M.n[229.1629]GTDEDC[57.0215]YQE3.R	ENST00000270458.2_2_19-54490799-54491228-+|GN=CACNG8;	Target	Fail	Delta RT	0.335067
AL20210812_SR_ERV_VT_EG__IFN_TMT10_Fxn01.27477.27477.2_1	AL20210812_SR_ERV_VT_EG__IFN_TMT10_Fxn01	IIDDNHAIV	1	Prosit	1	27477	0.343326	0.000130671	0.00890405	E.n[229.1629]IIDDNHAIV2.S	ENST00000261303.12_1_14-90722881-90738748-+|GN=PSMC1;ENST00000261303.12_1_14-90722941-90738748-+|GN=PSMC1;ENST00000396338.3_1_12-18845807-18846413-+|GN=PSMC1P9;ENST00000478110.1_1_3-68684855-68685737-+|GN=PSMC1P1;ENST00000555679.5_1_14-90722941-90730197-+|GN=PSMC1;PRS4_HUMAN|P62191;PRS4_HUMAN|P62191-2;	Target	Pass	Spectral Similarity	0.9433
AL20210812_SR_ERV_VT_EG__IFN_TMT10_Fxn01.27477.27477.2_1	AL20210812_SR_ERV_VT_EG__IFN_TMT10_Fxn01	IIDDNHAIV	1	Prosit	1	27477	0.343326	0.000130671	0.00890405	E.n[229.1629]IIDDNHAIV2.S	ENST00000261303.12_1_14-90722881-90738748-+|GN=PSMC1;ENST00000261303.12_1_14-90722941-90738748-+|GN=PSMC1;ENST00000396338.3_1_12-18845807-18846413-+|GN=PSMC1P9;ENST00000478110.1_1_3-68684855-68685737-+|GN=PSMC1P1;ENST00000555679.5_1_14-90722941-90730197-+|GN=PSMC1;PRS4_HUMAN|P62191;PRS4_HUMAN|P62191-2;	Target	Pass	Delta RT	0.000145273
AL20210812_SR_ERV_VT_EG__IFN_TMT10_Fxn01.27477.27477.2_2	AL20210812_SR_ERV_VT_EG__IFN_TMT10_Fxn01	LLDDNGHII	2	Prosit	1	27477	-0.696821	0.245021	0.89273	N.n[229.1629]LLDDNGHII2.L	ENST00000329705.11_1_22-19747130-19766927-+|GN=TBX1;ENST00000329705.11_1_22-19747166-19766927-+|GN=TBX1;ENST00000332710.8_1_22-19747130-19754387-+|GN=TBX1;ENST00000332710.8_1_22-19747166-19754387-+|GN=TBX1;ENST00000621939.1_1_22-19747130-19770542-+|GN=TBX1;ENST00000621939.1_1_22-19747166-19770542-+|GN=TBX1;TBX10_HUMAN|O75333;TBX1_HUMAN|O43435;TBX1_HUMAN|O43435-2;TBX1_HUMAN|O43435-3;	Target	Fail	Spectral Similarity	0.4507
AL20210812_SR_ERV_VT_EG__IFN_TMT10_Fxn01.27477.27477.2_2	AL20210812_SR_ERV_VT_EG__IFN_TMT10_Fxn01	LLDDNGHII	2	Prosit	1	27477	-0.696821	0.245021	0.89273	N.n[229.1629]LLDDNGHII2.L	ENST00000329705.11_1_22-19747130-19766927-+|GN=TBX1;ENST00000329705.11_1_22-19747166-19766927-+|GN=TBX1;ENST00000332710.8_1_22-19747130-19754387-+|GN=TBX1;ENST00000332710.8_1_22-19747166-19754387-+|GN=TBX1;ENST00000621939.1_1_22-19747130-19770542-+|GN=TBX1;ENST00000621939.1_1_22-19747166-19770542-+|GN=TBX1;TBX10_HUMAN|O75333;TBX1_HUMAN|O43435;TBX1_HUMAN|O43435-2;TBX1_HUMAN|O43435-3;	Target	Fail	Delta RT	0.0944081
AL20210812_SR_ERV_VT_EG__IFN_TMT10_Fxn01.27478.27478.2_1	AL20210812_SR_ERV_VT_EG__IFN_TMT10_Fxn01	AESAAAVW	1	Prosit	1	27478	0.296536	0.000757394	0.0154954	Q.n[229.1629]AESAAAVW2.K	ENST00000305943.7_2_1-228674934-228680975-+|GN=RNF187;ENST00000305943.7_2_1-228675189-228680975-+|GN=RNF187;ENST00000482739.2_1_1-228676165-228680770-+|GN=RNF187;RN187_HUMAN|Q5TA31;	Target	Pass	Spectral Similarity	0.9871
AL20210812_SR_ERV_VT_EG__IFN_TMT10_Fxn01.27478.27478.2_1	AL20210812_SR_ERV_VT_EG__IFN_TMT10_Fxn01	AESAAAVW	1	Prosit	1	27478	0.296536	0.000757394	0.0154954	Q.n[229.1629]AESAAAVW2.K	ENST00000305943.7_2_1-228674934-228680975-+|GN=RNF187;ENST00000305943.7_2_1-228675189-228680975-+|GN=RNF187;ENST00000482739.2_1_1-228676165-228680770-+|GN=RNF187;RN187_HUMAN|Q5TA31;	Target	Pass	Delta RT	0.0110778
AL20210812_SR_ERV_VT_EG__IFN_TMT10_Fxn01.27478.27478.2_2	AL20210812_SR_ERV_VT_EG__IFN_TMT10_Fxn01	AADTAAVW	2	Prosit	1	27478	-0.122125	0.0355055	0.580779	I.n[229.1629]AADTAAVW2.L	ENST00000216968.4_1_20-33759968-33760010-+|GN=PROCR;	Target	Fail	Spectral Similarity	0.9358
AL20210812_SR_ERV_VT_EG__IFN_TMT10_Fxn01.27478.27478.2_2	AL20210812_SR_ERV_VT_EG__IFN_TMT10_Fxn01	AADTAAVW	2	Prosit	1	27478	-0.122125	0.0355055	0.580779	I.n[229.1629]AADTAAVW2.L	ENST00000216968.4_1_20-33759968-33760010-+|GN=PROCR;	Target	Fail	Delta RT	0.0136503
AL20210812_SR_ERV_VT_EG__IFN_TMT10_Fxn01.27479.27479.2_1	AL20210812_SR_ERV_VT_EG__IFN_TMT10_Fxn01	QELDSTDGAKVF	1	Prosit	1	27479	0.71329	0.000130671	0.000101541	D.n[229.1629]QELDSTDGAK[229.1629]VF2.S	ENST00000546080.5_1_14-35465970-35498355-+|GN=SRP54;ENST00000556994.5_1_14-35465915-35498358-+|GN=SRP54;SRP54_HUMAN|P61011;SRP54_HUMAN|P61011-2;	Target	Pass	Spectral Similarity	0.9627
AL20210812_SR_ERV_VT_EG__IFN_TMT10_Fxn01.27479.27479.2_1	AL20210812_SR_ERV_VT_EG__IFN_TMT10_Fxn01	QELDSTDGAKVF	1	Prosit	1	27479	0.71329	0.000130671	0.000101541	D.n[229.1629]QELDSTDGAK[229.1629]VF2.S	ENST00000546080.5_1_14-35465970-35498355-+|GN=SRP54;ENST00000556994.5_1_14-35465915-35498358-+|GN=SRP54;SRP54_HUMAN|P61011;SRP54_HUMAN|P61011-2;	Target	Pass	Delta RT	0.0137479
AL20210812_SR_ERV_VT_EG__IFN_TMT10_Fxn01.27479.27479.2_2	AL20210812_SR_ERV_VT_EG__IFN_TMT10_Fxn01	EQIDLRTGQPRPE	2	Prosit	1	27479	-1.06288	0.350935	0.89273	R.n[229.1629]EQIDLRTGQPRPE2.T	ENST00000262713.6_1_14-23451416-23451767--|GN=AJUBA;	Target	Fail	Spectral Similarity	0.5497
AL20210812_SR_ERV_VT_EG__IFN_TMT10_Fxn01.27479.27479.2_2	AL20210812_SR_ERV_VT_EG__IFN_TMT10_Fxn01	EQIDLRTGQPRPE	2	Prosit	1	27479	-1.06288	0.350935	0.89273	R.n[229.1629]EQIDLRTGQPRPE2.T	ENST00000262713.6_1_14-23451416-23451767--|GN=AJUBA;	Target	Fail	Delta RT	0.244612
AL20210812_SR_ERV_VT_EG__IFN_TMT10_Fxn01.27481.27481.2_1	AL20210812_SR_ERV_VT_EG__IFN_TMT10_Fxn01	TEGDTQLNW	1	Prosit	1	27481	0.530436	0.000130671	0.000930649	L.n[229.1629]TEGDTQLNW2.N	ENST00000262120.9_1_18-9337227-9399525-+|GN=TWSG1;ENST00000581641.1_1_18-9337227-9396606-+|GN=TWSG1;TWSG1_HUMAN|Q9GZX9;	Target	Pass	Spectral Similarity	0.9894
AL20210812_SR_ERV_VT_EG__IFN_TMT10_Fxn01.27481.27481.2_1	AL20210812_SR_ERV_VT_EG__IFN_TMT10_Fxn01	TEGDTQLNW	1	Prosit	1	27481	0.530436	0.000130671	0.000930649	L.n[229.1629]TEGDTQLNW2.N	ENST00000262120.9_1_18-9337227-9399525-+|GN=TWSG1;ENST00000581641.1_1_18-9337227-9396606-+|GN=TWSG1;TWSG1_HUMAN|Q9GZX9;	Target	Pass	Delta RT	0.0223433
AL20210812_SR_ERV_VT_EG__IFN_TMT10_Fxn01.27481.27481.2_2	AL20210812_SR_ERV_VT_EG__IFN_TMT10_Fxn01	TDADVVNSGW	2	Prosit	1	27481	-0.594209	0.211335	0.89273	A.n[229.1629]TDADVVNSGW2.L	ENST00000369983.3_1_10-104005536-104142093-+|GN=GBF1;ENST00000369983.3_1_10-104018695-104142090-+|GN=GBF1;GBF1_HUMAN|Q92538;GBF1_HUMAN|Q92538-2;GBF1_HUMAN|Q92538-3;	Target	Fail	Spectral Similarity	0.6299
AL20210812_SR_ERV_VT_EG__IFN_TMT10_Fxn01.27481.27481.2_2	AL20210812_SR_ERV_VT_EG__IFN_TMT10_Fxn01	TDADVVNSGW	2	Prosit	1	27481	-0.594209	0.211335	0.89273	A.n[229.1629]TDADVVNSGW2.L	ENST00000369983.3_1_10-104005536-104142093-+|GN=GBF1;ENST00000369983.3_1_10-104018695-104142090-+|GN=GBF1;GBF1_HUMAN|Q92538;GBF1_HUMAN|Q92538-2;GBF1_HUMAN|Q92538-3;	Target	Fail	Delta RT	0.00116112
AL20210812_SR_ERV_VT_EG__IFN_TMT10_Fxn01.27482.27482.2_1	AL20210812_SR_ERV_VT_EG__IFN_TMT10_Fxn01	EECPAVRLI	1	Prosit	1	27482	0.691225	0.000130671	0.000132663	K.n[229.1629]EEC[57.0215]PAVRLI2.T	ENST00000331483.8_1_17-79801890-79818347--|GN=P4HB;ENST00000331483.8_1_17-79801890-79818356--|GN=P4HB;ENST00000415593.5_1_17-79801890-79805175--|GN=P4HB;ENST00000439918.6_1_17-79801890-79818347--|GN=P4HB;ENST00000439918.6_1_17-79801890-79818356--|GN=P4HB;PDIA1_HUMAN|P07237;	Target	Pass	Spectral Similarity	0.9809
AL20210812_SR_ERV_VT_EG__IFN_TMT10_Fxn01.27482.27482.2_1	AL20210812_SR_ERV_VT_EG__IFN_TMT10_Fxn01	EECPAVRLI	1	Prosit	1	27482	0.691225	0.000130671	0.000132663	K.n[229.1629]EEC[57.0215]PAVRLI2.T	ENST00000331483.8_1_17-79801890-79818347--|GN=P4HB;ENST00000331483.8_1_17-79801890-79818356--|GN=P4HB;ENST00000415593.5_1_17-79801890-79805175--|GN=P4HB;ENST00000439918.6_1_17-79801890-79818347--|GN=P4HB;ENST00000439918.6_1_17-79801890-79818356--|GN=P4HB;PDIA1_HUMAN|P07237;	Target	Pass	Delta RT	0.0157011
AL20210812_SR_ERV_VT_EG__IFN_TMT10_Fxn01.27485.27485.2_1	AL20210812_SR_ERV_VT_EG__IFN_TMT10_Fxn01	SESSDSGSGFW	1	Prosit	1	27485	0.749435	0.000130671	6.55294e-05	C.n[229.1629]SESSDSGSGFW2.K	ENST00000339145.8_1_1-27992894-27995825--|GN=IFI6;ENST00000339145.8_1_1-27992894-27995852--|GN=IFI6;ENST00000361157.10_1_1-27992891-27995849--|GN=IFI6;ENST00000361157.10_1_1-27992894-27995825--|GN=IFI6;ENST00000361157.10_1_1-27992894-27998694--|GN=IFI6;ENST00000362020.4_1_1-27992891-27995849--|GN=IFI6;ENST00000362020.4_1_1-27992894-27995825--|GN=IFI6;ENST00000362020.4_1_1-27992894-27998694--|GN=IFI6;IFI6_HUMAN|P09912;IFI6_HUMAN|P09912-2;IFI6_HUMAN|P09912-3;	Target	Pass	Spectral Similarity	0.991
AL20210812_SR_ERV_VT_EG__IFN_TMT10_Fxn01.27485.27485.2_1	AL20210812_SR_ERV_VT_EG__IFN_TMT10_Fxn01	SESSDSGSGFW	1	Prosit	1	27485	0.749435	0.000130671	6.55294e-05	C.n[229.1629]SESSDSGSGFW2.K	ENST00000339145.8_1_1-27992894-27995825--|GN=IFI6;ENST00000339145.8_1_1-27992894-27995852--|GN=IFI6;ENST00000361157.10_1_1-27992891-27995849--|GN=IFI6;ENST00000361157.10_1_1-27992894-27995825--|GN=IFI6;ENST00000361157.10_1_1-27992894-27998694--|GN=IFI6;ENST00000362020.4_1_1-27992891-27995849--|GN=IFI6;ENST00000362020.4_1_1-27992894-27995825--|GN=IFI6;ENST00000362020.4_1_1-27992894-27998694--|GN=IFI6;IFI6_HUMAN|P09912;IFI6_HUMAN|P09912-2;IFI6_HUMAN|P09912-3;	Target	Pass	Delta RT	0.027465
AL20210812_SR_ERV_VT_EG__IFN_TMT10_Fxn01.27488.27488.2_2	AL20210812_SR_ERV_VT_EG__IFN_TMT10_Fxn01	ETATETAW	2	Prosit	1	27488	-0.888222	0.307322	0.89273	V.n[229.1629]ETATETAW2.I	ENST00000372470.8_2_1-43803540-43818440-+|GN=MPL;ENST00000413998.7_2_1-43803519-43818440-+|GN=MPL;ENST00000638732.1_1_1-43803519-43815112-+|GN=MPL;TPOR_HUMAN|P40238;TPOR_HUMAN|P40238-2;	Target	Fail	Spectral Similarity	0.4421
AL20210812_SR_ERV_VT_EG__IFN_TMT10_Fxn01.27488.27488.2_2	AL20210812_SR_ERV_VT_EG__IFN_TMT10_Fxn01	ETATETAW	2	Prosit	1	27488	-0.888222	0.307322	0.89273	V.n[229.1629]ETATETAW2.I	ENST00000372470.8_2_1-43803540-43818440-+|GN=MPL;ENST00000413998.7_2_1-43803519-43818440-+|GN=MPL;ENST00000638732.1_1_1-43803519-43815112-+|GN=MPL;TPOR_HUMAN|P40238;TPOR_HUMAN|P40238-2;	Target	Fail	Delta RT	0.0935004
AL20210812_SR_ERV_VT_EG__IFN_TMT10_Fxn01.27490.27490.2_1	AL20210812_SR_ERV_VT_EG__IFN_TMT10_Fxn01	SELEAARML	1	Prosit	1	27490	0.395906	0.000130671	0.00473803	I.n[229.1629]SELEAARML2.C	ENST00000238823.12_1_2-33809842-33824321--|GN=FAM98A;ENST00000238823.12_1_2-33809845-33824288--|GN=FAM98A;ENST00000238823.12_1_2-33809845-33824411--|GN=FAM98A;ENST00000403368.1_1_2-33810548-33824288--|GN=FAM98A;ENST00000403368.1_1_2-33810548-33824321--|GN=FAM98A;ENST00000474985.5_1_2-33809845-33813599--|GN=FAM98A;FA98A_HUMAN|Q8NCA5;	Target	Pass	Spectral Similarity	0.9151
AL20210812_SR_ERV_VT_EG__IFN_TMT10_Fxn01.27490.27490.2_1	AL20210812_SR_ERV_VT_EG__IFN_TMT10_Fxn01	SELEAARML	1	Prosit	1	27490	0.395906	0.000130671	0.00473803	I.n[229.1629]SELEAARML2.C	ENST00000238823.12_1_2-33809842-33824321--|GN=FAM98A;ENST00000238823.12_1_2-33809845-33824288--|GN=FAM98A;ENST00000238823.12_1_2-33809845-33824411--|GN=FAM98A;ENST00000403368.1_1_2-33810548-33824288--|GN=FAM98A;ENST00000403368.1_1_2-33810548-33824321--|GN=FAM98A;ENST00000474985.5_1_2-33809845-33813599--|GN=FAM98A;FA98A_HUMAN|Q8NCA5;	Target	Pass	Delta RT	0.0119951
AL20210812_SR_ERV_VT_EG__IFN_TMT10_Fxn01.27492.27492.2_1	AL20210812_SR_ERV_VT_EG__IFN_TMT10_Fxn01	EEITTGSAW	1	Prosit	1	27492	0.586331	0.000130671	0.000472809	S.n[229.1629]EEITTGSAW2.F	ENST00000360472.8_1_1-160181334-160183273-+|GN=PEA15;ENST00000368076.1_1_1-160178394-160183273-+|GN=PEA15;PEA15_HUMAN|Q15121;PEA15_HUMAN|Q15121-2;	Target	Pass	Spectral Similarity	0.9917
AL20210812_SR_ERV_VT_EG__IFN_TMT10_Fxn01.27492.27492.2_1	AL20210812_SR_ERV_VT_EG__IFN_TMT10_Fxn01	EEITTGSAW	1	Prosit	1	27492	0.586331	0.000130671	0.000472809	S.n[229.1629]EEITTGSAW2.F	ENST00000360472.8_1_1-160181334-160183273-+|GN=PEA15;ENST00000368076.1_1_1-160178394-160183273-+|GN=PEA15;PEA15_HUMAN|Q15121;PEA15_HUMAN|Q15121-2;	Target	Pass	Delta RT	0.00544507
AL20210812_SR_ERV_VT_EG__IFN_TMT10_Fxn01.27493.27493.2_1	AL20210812_SR_ERV_VT_EG__IFN_TMT10_Fxn01	SETSVPDHVVW	1	Prosit	1	27493	0.668272	0.000130671	0.000175199	H.n[229.1629]SETSVPDHVVW2.S	ENST00000328221.5_1_11-314065-315110-+|GN=IFITM1;ENST00000399808.4_1_11-319837-320822--|GN=IFITM3;ENST00000399808.4_1_11-319840-320813--|GN=IFITM3;ENST00000526811.4_1_11-319840-321246--|GN=IFITM3;ENST00000527146.1_2_11-308321-308799-+|GN=IFITM2;ENST00000528780.5_1_11-313644-315110-+|GN=IFITM1;ENST00000528780.5_1_11-314170-315110-+|GN=IFITM1;ENST00000531688.1_1_11-320203-320681--|GN=IFITM3;ENST00000533141.1_1_11-307769-309162-+|GN=IFITM2;ENST00000533141.1_1_11-308252-309162-+|GN=IFITM2;ENST00000602735.2_1_11-319840-327435--|GN=IFITM3;ENST00000616316.1_1_11-308153-309162-+|GN=IFITM2;ENST00000616316.1_1_11-308183-309165-+|GN=IFITM2;ENST00000616316.1_1_11-308192-309162-+|GN=IFITM2;IFM1_HUMAN|P13164;IFM2_HUMAN|Q01629;IFM3_HUMAN|Q01628;	Target	Pass	Spectral Similarity	0.9563
AL20210812_SR_ERV_VT_EG__IFN_TMT10_Fxn01.27493.27493.2_1	AL20210812_SR_ERV_VT_EG__IFN_TMT10_Fxn01	SETSVPDHVVW	1	Prosit	1	27493	0.668272	0.000130671	0.000175199	H.n[229.1629]SETSVPDHVVW2.S	ENST00000328221.5_1_11-314065-315110-+|GN=IFITM1;ENST00000399808.4_1_11-319837-320822--|GN=IFITM3;ENST00000399808.4_1_11-319840-320813--|GN=IFITM3;ENST00000526811.4_1_11-319840-321246--|GN=IFITM3;ENST00000527146.1_2_11-308321-308799-+|GN=IFITM2;ENST00000528780.5_1_11-313644-315110-+|GN=IFITM1;ENST00000528780.5_1_11-314170-315110-+|GN=IFITM1;ENST00000531688.1_1_11-320203-320681--|GN=IFITM3;ENST00000533141.1_1_11-307769-309162-+|GN=IFITM2;ENST00000533141.1_1_11-308252-309162-+|GN=IFITM2;ENST00000602735.2_1_11-319840-327435--|GN=IFITM3;ENST00000616316.1_1_11-308153-309162-+|GN=IFITM2;ENST00000616316.1_1_11-308183-309165-+|GN=IFITM2;ENST00000616316.1_1_11-308192-309162-+|GN=IFITM2;IFM1_HUMAN|P13164;IFM2_HUMAN|Q01629;IFM3_HUMAN|Q01628;	Target	Pass	Delta RT	0.00268065
AL20210812_SR_ERV_VT_EG__IFN_TMT10_Fxn01.27493.27493.2_2	AL20210812_SR_ERV_VT_EG__IFN_TMT10_Fxn01	SEISSRDIDPH	2	Prosit	1	27493	-1.72835	0.455148	0.89273	T.n[229.1629]SEISSRDIDPH2.V	ENST00000267890.10_3_15-43037995-43170815--|GN=TTBK2;ENST00000267890.10_3_15-43037995-43212655--|GN=TTBK2;ENST00000622375.4_3_15-43037995-43170756--|GN=TTBK2;ENST00000622375.4_3_15-43037995-43212683--|GN=TTBK2;TTBK2_HUMAN|Q6IQ55;TTBK2_HUMAN|Q6IQ55-2;	Target	Fail	Spectral Similarity	0.1386
AL20210812_SR_ERV_VT_EG__IFN_TMT10_Fxn01.27493.27493.2_2	AL20210812_SR_ERV_VT_EG__IFN_TMT10_Fxn01	SEISSRDIDPH	2	Prosit	1	27493	-1.72835	0.455148	0.89273	T.n[229.1629]SEISSRDIDPH2.V	ENST00000267890.10_3_15-43037995-43170815--|GN=TTBK2;ENST00000267890.10_3_15-43037995-43212655--|GN=TTBK2;ENST00000622375.4_3_15-43037995-43170756--|GN=TTBK2;ENST00000622375.4_3_15-43037995-43212683--|GN=TTBK2;TTBK2_HUMAN|Q6IQ55;TTBK2_HUMAN|Q6IQ55-2;	Target	Fail	Delta RT	0.296621
AL20210812_SR_ERV_VT_EG__IFN_TMT10_Fxn01.27494.27494.2_1	AL20210812_SR_ERV_VT_EG__IFN_TMT10_Fxn01	APREPLEPQVL	1	Prosit	1	27494	0.604353	0.000130671	0.000380068	K.n[229.1629]APREPLEPQVL2.Q	ADA15_HUMAN|Q13444;ADA15_HUMAN|Q13444-10;ADA15_HUMAN|Q13444-11;ADA15_HUMAN|Q13444-12;ADA15_HUMAN|Q13444-2;ADA15_HUMAN|Q13444-3;ADA15_HUMAN|Q13444-4;ADA15_HUMAN|Q13444-5;ADA15_HUMAN|Q13444-6;ADA15_HUMAN|Q13444-7;ADA15_HUMAN|Q13444-8;ADA15_HUMAN|Q13444-9;ENST00000271836.10_1_1-155023817-155034975-+|GN=ADAM15;ENST00000271836.10_1_1-155023862-155034975-+|GN=ADAM15;ENST00000355956.6_1_1-155023769-155034975-+|GN=ADAM15;ENST00000355956.6_1_1-155023862-155034975-+|GN=ADAM15;ENST00000356955.6_1_1-155023769-155034975-+|GN=ADAM15;ENST00000356955.6_1_1-155023862-155034975-+|GN=ADAM15;ENST00000359280.8_1_1-155023769-155034975-+|GN=ADAM15;ENST00000359280.8_1_1-155023862-155034975-+|GN=ADAM15;ENST00000360674.8_1_1-155023769-155034829-+|GN=ADAM15;ENST00000360674.8_1_1-155023862-155034829-+|GN=ADAM15;ENST00000368412.7_1_1-155023769-155034829-+|GN=ADAM15;ENST00000368412.7_1_1-155023862-155034829-+|GN=ADAM15;ENST00000368413.5_1_1-155023817-155034975-+|GN=ADAM15;ENST00000368413.5_1_1-155023862-155034975-+|GN=ADAM15;ENST00000447332.3_1_1-155023828-155026448-+|GN=ADAM15;ENST00000449910.6_1_1-155023769-155034975-+|GN=ADAM15;ENST00000449910.6_1_1-155023862-155034975-+|GN=ADAM15;ENST00000461564.6_1_1-155023817-155033989-+|GN=ADAM15;ENST00000472434.5_1_1-155023862-155026982-+|GN=ADAM15;ENST00000477533.5_1_1-155023817-155026448-+|GN=ADAM15;ENST00000480331.5_1_1-155023340-155028240-+|GN=ADAM15;ENST00000526491.5_1_1-155023769-155034493-+|GN=ADAM15;ENST00000526491.5_1_1-155023862-155034493-+|GN=ADAM15;ENST00000527418.5_1_1-155025082-155034975-+|GN=ADAM15;ENST00000529473.5_1_1-155023769-155034493-+|GN=ADAM15;ENST00000529473.5_1_1-155023862-155034493-+|GN=ADAM15;ENST00000531455.5_1_1-155023862-155034975-+|GN=ADAM15;ENST00000531703.5_1_1-155023817-155026603-+|GN=ADAM15;ENST00000531831.5_1_1-155023862-155026718-+|GN=ADAM15;	Target	Pass	Spectral Similarity	0.9825
AL20210812_SR_ERV_VT_EG__IFN_TMT10_Fxn01.27494.27494.2_1	AL20210812_SR_ERV_VT_EG__IFN_TMT10_Fxn01	APREPLEPQVL	1	Prosit	1	27494	0.604353	0.000130671	0.000380068	K.n[229.1629]APREPLEPQVL2.Q	ADA15_HUMAN|Q13444;ADA15_HUMAN|Q13444-10;ADA15_HUMAN|Q13444-11;ADA15_HUMAN|Q13444-12;ADA15_HUMAN|Q13444-2;ADA15_HUMAN|Q13444-3;ADA15_HUMAN|Q13444-4;ADA15_HUMAN|Q13444-5;ADA15_HUMAN|Q13444-6;ADA15_HUMAN|Q13444-7;ADA15_HUMAN|Q13444-8;ADA15_HUMAN|Q13444-9;ENST00000271836.10_1_1-155023817-155034975-+|GN=ADAM15;ENST00000271836.10_1_1-155023862-155034975-+|GN=ADAM15;ENST00000355956.6_1_1-155023769-155034975-+|GN=ADAM15;ENST00000355956.6_1_1-155023862-155034975-+|GN=ADAM15;ENST00000356955.6_1_1-155023769-155034975-+|GN=ADAM15;ENST00000356955.6_1_1-155023862-155034975-+|GN=ADAM15;ENST00000359280.8_1_1-155023769-155034975-+|GN=ADAM15;ENST00000359280.8_1_1-155023862-155034975-+|GN=ADAM15;ENST00000360674.8_1_1-155023769-155034829-+|GN=ADAM15;ENST00000360674.8_1_1-155023862-155034829-+|GN=ADAM15;ENST00000368412.7_1_1-155023769-155034829-+|GN=ADAM15;ENST00000368412.7_1_1-155023862-155034829-+|GN=ADAM15;ENST00000368413.5_1_1-155023817-155034975-+|GN=ADAM15;ENST00000368413.5_1_1-155023862-155034975-+|GN=ADAM15;ENST00000447332.3_1_1-155023828-155026448-+|GN=ADAM15;ENST00000449910.6_1_1-155023769-155034975-+|GN=ADAM15;ENST00000449910.6_1_1-155023862-155034975-+|GN=ADAM15;ENST00000461564.6_1_1-155023817-155033989-+|GN=ADAM15;ENST00000472434.5_1_1-155023862-155026982-+|GN=ADAM15;ENST00000477533.5_1_1-155023817-155026448-+|GN=ADAM15;ENST00000480331.5_1_1-155023340-155028240-+|GN=ADAM15;ENST00000526491.5_1_1-155023769-155034493-+|GN=ADAM15;ENST00000526491.5_1_1-155023862-155034493-+|GN=ADAM15;ENST00000527418.5_1_1-155025082-155034975-+|GN=ADAM15;ENST00000529473.5_1_1-155023769-155034493-+|GN=ADAM15;ENST00000529473.5_1_1-155023862-155034493-+|GN=ADAM15;ENST00000531455.5_1_1-155023862-155034975-+|GN=ADAM15;ENST00000531703.5_1_1-155023817-155026603-+|GN=ADAM15;ENST00000531831.5_1_1-155023862-155026718-+|GN=ADAM15;	Target	Pass	Delta RT	0.00397114
AL20210812_SR_ERV_VT_EG__IFN_TMT10_Fxn01.27494.27494.2_2	AL20210812_SR_ERV_VT_EG__IFN_TMT10_Fxn01	AISHSSPLPQVI	2	Prosit	1	27494	-0.442173	0.149528	0.89273	A.n[229.1629]AISHSSPLPQVI2.A	ENST00000361655.6_1_X-91090503-91873936-+|GN=PCDH11X;ENST00000373088.5_1_X-91090503-91873936-+|GN=PCDH11X;ENST00000373094.5_1_X-91090458-91873936-+|GN=PCDH11X;ENST00000373094.5_1_X-91090503-91873936-+|GN=PCDH11X;ENST00000373097.5_1_X-91090458-91873936-+|GN=PCDH11X;ENST00000373097.5_1_X-91090503-91873936-+|GN=PCDH11X;ENST00000406881.3_1_X-91090503-91873936-+|GN=PCDH11X;PC11X_HUMAN|Q9BZA7;PC11X_HUMAN|Q9BZA7-3;PC11X_HUMAN|Q9BZA7-4;PC11X_HUMAN|Q9BZA7-5;PC11X_HUMAN|Q9BZA7-8;	Target	Fail	Spectral Similarity	0.6251
AL20210812_SR_ERV_VT_EG__IFN_TMT10_Fxn01.27494.27494.2_2	AL20210812_SR_ERV_VT_EG__IFN_TMT10_Fxn01	AISHSSPLPQVI	2	Prosit	1	27494	-0.442173	0.149528	0.89273	A.n[229.1629]AISHSSPLPQVI2.A	ENST00000361655.6_1_X-91090503-91873936-+|GN=PCDH11X;ENST00000373088.5_1_X-91090503-91873936-+|GN=PCDH11X;ENST00000373094.5_1_X-91090458-91873936-+|GN=PCDH11X;ENST00000373094.5_1_X-91090503-91873936-+|GN=PCDH11X;ENST00000373097.5_1_X-91090458-91873936-+|GN=PCDH11X;ENST00000373097.5_1_X-91090503-91873936-+|GN=PCDH11X;ENST00000406881.3_1_X-91090503-91873936-+|GN=PCDH11X;PC11X_HUMAN|Q9BZA7;PC11X_HUMAN|Q9BZA7-3;PC11X_HUMAN|Q9BZA7-4;PC11X_HUMAN|Q9BZA7-5;PC11X_HUMAN|Q9BZA7-8;	Target	Fail	Delta RT	0.0691041
AL20210812_SR_ERV_VT_EG__IFN_TMT10_Fxn01.27495.27495.2_1	AL20210812_SR_ERV_VT_EG__IFN_TMT10_Fxn01	GCTSSCTPSC	1	Prosit	1	27495	-1.92888	0.466658	0.89273	S.n[229.1629]GC[57.0215]TSSC[57.0215]TPSC[57.0215]2.C	KR101_HUMAN|P60331;KR102_HUMAN|P60368;KR103_HUMAN|P60369;KR104_HUMAN|P60372;KR105_HUMAN|P60370;KR106_HUMAN|P60371;KR107_HUMAN|P60409;KR109_HUMAN|P60411;KR10B_HUMAN|P60412;KR10C_HUMAN|P60413;	Target	Fail	Spectral Similarity	0
AL20210812_SR_ERV_VT_EG__IFN_TMT10_Fxn01.27495.27495.2_1	AL20210812_SR_ERV_VT_EG__IFN_TMT10_Fxn01	GCTSSCTPSC	1	Prosit	1	27495	-1.92888	0.466658	0.89273	S.n[229.1629]GC[57.0215]TSSC[57.0215]TPSC[57.0215]2.C	KR101_HUMAN|P60331;KR102_HUMAN|P60368;KR103_HUMAN|P60369;KR104_HUMAN|P60372;KR105_HUMAN|P60370;KR106_HUMAN|P60371;KR107_HUMAN|P60409;KR109_HUMAN|P60411;KR10B_HUMAN|P60412;KR10C_HUMAN|P60413;	Target	Fail	Delta RT	0.396417
AL20210812_SR_ERV_VT_EG__IFN_TMT10_Fxn01.27496.27496.2_1	AL20210812_SR_ERV_VT_EG__IFN_TMT10_Fxn01	LEHEYIQNF	1	Prosit	1	27496	0.553914	0.000130671	0.000700251	K.n[229.1629]LEHEYIQNF2.K	ENST00000375571.5_1_20-31407723-31436531-+|GN=MAPRE1;ENST00000375571.5_1_20-31413733-31436531-+|GN=MAPRE1;MARE1_HUMAN|Q15691;	Target	Pass	Spectral Similarity	0.9753
AL20210812_SR_ERV_VT_EG__IFN_TMT10_Fxn01.27496.27496.2_1	AL20210812_SR_ERV_VT_EG__IFN_TMT10_Fxn01	LEHEYIQNF	1	Prosit	1	27496	0.553914	0.000130671	0.000700251	K.n[229.1629]LEHEYIQNF2.K	ENST00000375571.5_1_20-31407723-31436531-+|GN=MAPRE1;ENST00000375571.5_1_20-31413733-31436531-+|GN=MAPRE1;MARE1_HUMAN|Q15691;	Target	Pass	Delta RT	0.0248437
AL20210812_SR_ERV_VT_EG__IFN_TMT10_Fxn01.27496.27496.2_2	AL20210812_SR_ERV_VT_EG__IFN_TMT10_Fxn01	SSMPVGPLQGGF	2	Prosit	1	27496	-1.09345	0.359582	0.89273	M.n[229.1629]SSM[15.9949]PVGPLQGGF2.C	ENST00000268616.8_1_16-87443888-87525433--|GN=ZCCHC14;ENST00000268616.8_1_16-87443888-87525631--|GN=ZCCHC14;ENST00000561928.1_1_16-87445029-87457484--|GN=ZCCHC14;ZCH14_HUMAN|Q8WYQ9;ZCH14_HUMAN|Q8WYQ9-2;	Target	Fail	Spectral Similarity	0.1979
AL20210812_SR_ERV_VT_EG__IFN_TMT10_Fxn01.27496.27496.2_2	AL20210812_SR_ERV_VT_EG__IFN_TMT10_Fxn01	SSMPVGPLQGGF	2	Prosit	1	27496	-1.09345	0.359582	0.89273	M.n[229.1629]SSM[15.9949]PVGPLQGGF2.C	ENST00000268616.8_1_16-87443888-87525433--|GN=ZCCHC14;ENST00000268616.8_1_16-87443888-87525631--|GN=ZCCHC14;ENST00000561928.1_1_16-87445029-87457484--|GN=ZCCHC14;ZCH14_HUMAN|Q8WYQ9;ZCH14_HUMAN|Q8WYQ9-2;	Target	Fail	Delta RT	0.070788
AL20210812_SR_ERV_VT_EG__IFN_TMT10_Fxn01.27497.27497.2_1	AL20210812_SR_ERV_VT_EG__IFN_TMT10_Fxn01	GTEDDDEEH	1	Prosit	1	27497	-1.5402	0.436774	0.89273	L.n[229.1629]GTEDDDEEH2.I	ENST00000272716.9_1_2-162480980-162839752-+|GN=SLC4A10;ENST00000272716.9_1_2-162481028-162839752-+|GN=SLC4A10;ENST00000295736.9_1_3-27418257-27498174--|GN=SLC4A7;ENST00000375514.9_1_2-162565258-162834241-+|GN=SLC4A10;ENST00000415876.6_2_2-162480869-162834241-+|GN=SLC4A10;ENST00000415876.6_2_2-162481028-162834241-+|GN=SLC4A10;ENST00000421911.1_1_2-162480980-162839691-+|GN=SLC4A10;ENST00000421911.1_1_2-162481028-162839691-+|GN=SLC4A10;ENST00000425128.6_1_3-27418257-27525590--|GN=SLC4A7;ENST00000425128.6_1_3-27418257-27525617--|GN=SLC4A7;ENST00000428005.1_1_3-27465485-27525617--|GN=SLC4A7;ENST00000428386.5_2_3-27418257-27498174--|GN=SLC4A7;ENST00000437179.5_3_3-27418257-27525617--|GN=SLC4A7;ENST00000438530.5_1_3-27446447-27525617--|GN=SLC4A7;ENST00000440156.5_2_3-27418257-27525617--|GN=SLC4A7;ENST00000445684.5_2_3-27418257-27525617--|GN=SLC4A7;ENST00000446228.5_1_2-162480980-162758592-+|GN=SLC4A10;ENST00000446228.5_1_2-162481028-162758592-+|GN=SLC4A10;ENST00000446700.5_2_3-27418257-27525617--|GN=SLC4A7;ENST00000446997.5_2_2-162480980-162834241-+|GN=SLC4A10;ENST00000446997.5_2_2-162481028-162834241-+|GN=SLC4A10;ENST00000454389.5_2_3-27418254-27525617--|GN=SLC4A7;ENST00000455077.5_1_3-27418254-27525617--|GN=SLC4A7;ENST00000457377.5_1_3-27446444-27525617--|GN=SLC4A7;ENST00000461456.5_1_2-162565258-162730321-+|GN=SLC4A10;ENST00000493021.5_1_2-162567177-162757603-+|GN=SLC4A10;S4A10_HUMAN|Q6U841;S4A10_HUMAN|Q6U841-2;S4A10_HUMAN|Q6U841-3;S4A10_HUMAN|Q6U841-4;S4A7_HUMAN|Q9Y6M7;S4A7_HUMAN|Q9Y6M7-10;S4A7_HUMAN|Q9Y6M7-11;S4A7_HUMAN|Q9Y6M7-12;S4A7_HUMAN|Q9Y6M7-13;S4A7_HUMAN|Q9Y6M7-14;S4A7_HUMAN|Q9Y6M7-2;S4A7_HUMAN|Q9Y6M7-6;S4A7_HUMAN|Q9Y6M7-7;S4A7_HUMAN|Q9Y6M7-8;S4A7_HUMAN|Q9Y6M7-9;	Target	Fail	Spectral Similarity	0.2849
AL20210812_SR_ERV_VT_EG__IFN_TMT10_Fxn01.27497.27497.2_1	AL20210812_SR_ERV_VT_EG__IFN_TMT10_Fxn01	GTEDDDEEH	1	Prosit	1	27497	-1.5402	0.436774	0.89273	L.n[229.1629]GTEDDDEEH2.I	ENST00000272716.9_1_2-162480980-162839752-+|GN=SLC4A10;ENST00000272716.9_1_2-162481028-162839752-+|GN=SLC4A10;ENST00000295736.9_1_3-27418257-27498174--|GN=SLC4A7;ENST00000375514.9_1_2-162565258-162834241-+|GN=SLC4A10;ENST00000415876.6_2_2-162480869-162834241-+|GN=SLC4A10;ENST00000415876.6_2_2-162481028-162834241-+|GN=SLC4A10;ENST00000421911.1_1_2-162480980-162839691-+|GN=SLC4A10;ENST00000421911.1_1_2-162481028-162839691-+|GN=SLC4A10;ENST00000425128.6_1_3-27418257-27525590--|GN=SLC4A7;ENST00000425128.6_1_3-27418257-27525617--|GN=SLC4A7;ENST00000428005.1_1_3-27465485-27525617--|GN=SLC4A7;ENST00000428386.5_2_3-27418257-27498174--|GN=SLC4A7;ENST00000437179.5_3_3-27418257-27525617--|GN=SLC4A7;ENST00000438530.5_1_3-27446447-27525617--|GN=SLC4A7;ENST00000440156.5_2_3-27418257-27525617--|GN=SLC4A7;ENST00000445684.5_2_3-27418257-27525617--|GN=SLC4A7;ENST00000446228.5_1_2-162480980-162758592-+|GN=SLC4A10;ENST00000446228.5_1_2-162481028-162758592-+|GN=SLC4A10;ENST00000446700.5_2_3-27418257-27525617--|GN=SLC4A7;ENST00000446997.5_2_2-162480980-162834241-+|GN=SLC4A10;ENST00000446997.5_2_2-162481028-162834241-+|GN=SLC4A10;ENST00000454389.5_2_3-27418254-27525617--|GN=SLC4A7;ENST00000455077.5_1_3-27418254-27525617--|GN=SLC4A7;ENST00000457377.5_1_3-27446444-27525617--|GN=SLC4A7;ENST00000461456.5_1_2-162565258-162730321-+|GN=SLC4A10;ENST00000493021.5_1_2-162567177-162757603-+|GN=SLC4A10;S4A10_HUMAN|Q6U841;S4A10_HUMAN|Q6U841-2;S4A10_HUMAN|Q6U841-3;S4A10_HUMAN|Q6U841-4;S4A7_HUMAN|Q9Y6M7;S4A7_HUMAN|Q9Y6M7-10;S4A7_HUMAN|Q9Y6M7-11;S4A7_HUMAN|Q9Y6M7-12;S4A7_HUMAN|Q9Y6M7-13;S4A7_HUMAN|Q9Y6M7-14;S4A7_HUMAN|Q9Y6M7-2;S4A7_HUMAN|Q9Y6M7-6;S4A7_HUMAN|Q9Y6M7-7;S4A7_HUMAN|Q9Y6M7-8;S4A7_HUMAN|Q9Y6M7-9;	Target	Fail	Delta RT	0.430646
AL20210812_SR_ERV_VT_EG__IFN_TMT10_Fxn01.27498.27498.2_1	AL20210812_SR_ERV_VT_EG__IFN_TMT10_Fxn01	QIDVNNEF	1	Prosit	1	27498	0.414338	0.000130671	0.00379352	S.n[229.1629]QIDVNNEF2.E	ENST00000285968.10_1_7-135242692-135333304-+|GN=NUP205;NU205_HUMAN|Q92621;	Target	Pass	Spectral Similarity	0.9855
AL20210812_SR_ERV_VT_EG__IFN_TMT10_Fxn01.27498.27498.2_1	AL20210812_SR_ERV_VT_EG__IFN_TMT10_Fxn01	QIDVNNEF	1	Prosit	1	27498	0.414338	0.000130671	0.00379352	S.n[229.1629]QIDVNNEF2.E	ENST00000285968.10_1_7-135242692-135333304-+|GN=NUP205;NU205_HUMAN|Q92621;	Target	Pass	Delta RT	0.0180965
AL20210812_SR_ERV_VT_EG__IFN_TMT10_Fxn01.27498.27498.2_2	AL20210812_SR_ERV_VT_EG__IFN_TMT10_Fxn01	AGIAQAGDEF	2	Prosit	1	27498	-0.546414	0.191604	0.89273	G.n[229.1629]AGIAQAGDEF2.V	ENST00000638559.1_1_4-108911112-108955510-+|GN=HADH;	Target	Fail	Spectral Similarity	0.5923
AL20210812_SR_ERV_VT_EG__IFN_TMT10_Fxn01.27498.27498.2_2	AL20210812_SR_ERV_VT_EG__IFN_TMT10_Fxn01	AGIAQAGDEF	2	Prosit	1	27498	-0.546414	0.191604	0.89273	G.n[229.1629]AGIAQAGDEF2.V	ENST00000638559.1_1_4-108911112-108955510-+|GN=HADH;	Target	Fail	Delta RT	0.0200487
AL20210812_SR_ERV_VT_EG__IFN_TMT10_Fxn01.27499.27499.2_1	AL20210812_SR_ERV_VT_EG__IFN_TMT10_Fxn01	RPSGEAFVEL	1	Prosit	1	27499	0.418588	0.000130671	0.00360376	G.n[229.1629]RPSGEAFVEL2.E	ENST00000316594.5_1_X-100666970-100668326-+|GN=HNRNPH2;ENST00000316594.5_1_X-100666976-100668323-+|GN=HNRNPH2;ENST00000329433.10_1_5-179041844-179050134--|GN=HNRNPH1;ENST00000356731.9_1_5-179042546-179050137--|GN=HNRNPH1;ENST00000393432.8_1_5-179042549-179050134--|GN=HNRNPH1;ENST00000403291.1_1_6-160134723-160135017--|GN=HNRNPH1P1;ENST00000510411.5_1_5-179042549-179050134--|GN=HNRNPH1;ENST00000510678.5_1_5-179045169-179050134--|GN=HNRNPH1;ENST00000513972.5_1_5-179047887-179050134--|GN=HNRNPH1;ENST00000514332.5_1_5-179048171-179050134--|GN=HNRNPH1;ENST00000524180.5_1_5-179047015-179050134--|GN=HNRNPH1;HNRH1_HUMAN|P31943;HNRH2_HUMAN|P55795;	Target	Pass	Spectral Similarity	0.9823
AL20210812_SR_ERV_VT_EG__IFN_TMT10_Fxn01.27499.27499.2_1	AL20210812_SR_ERV_VT_EG__IFN_TMT10_Fxn01	RPSGEAFVEL	1	Prosit	1	27499	0.418588	0.000130671	0.00360376	G.n[229.1629]RPSGEAFVEL2.E	ENST00000316594.5_1_X-100666970-100668326-+|GN=HNRNPH2;ENST00000316594.5_1_X-100666976-100668323-+|GN=HNRNPH2;ENST00000329433.10_1_5-179041844-179050134--|GN=HNRNPH1;ENST00000356731.9_1_5-179042546-179050137--|GN=HNRNPH1;ENST00000393432.8_1_5-179042549-179050134--|GN=HNRNPH1;ENST00000403291.1_1_6-160134723-160135017--|GN=HNRNPH1P1;ENST00000510411.5_1_5-179042549-179050134--|GN=HNRNPH1;ENST00000510678.5_1_5-179045169-179050134--|GN=HNRNPH1;ENST00000513972.5_1_5-179047887-179050134--|GN=HNRNPH1;ENST00000514332.5_1_5-179048171-179050134--|GN=HNRNPH1;ENST00000524180.5_1_5-179047015-179050134--|GN=HNRNPH1;HNRH1_HUMAN|P31943;HNRH2_HUMAN|P55795;	Target	Pass	Delta RT	0.0320957
AL20210812_SR_ERV_VT_EG__IFN_TMT10_Fxn01.27499.27499.2_2	AL20210812_SR_ERV_VT_EG__IFN_TMT10_Fxn01	RTMENLVEL	2	Prosit	1	27499	-0.461838	0.15655	0.89273	N.n[229.1629]RTMENLVEL2.H	ENST00000397132.6_1_12-3000086-3049889-+|GN=TULP3;ENST00000397132.6_1_12-3000113-3049889-+|GN=TULP3;ENST00000448120.6_1_12-3000065-3048610-+|GN=TULP3;ENST00000448120.6_1_12-3000113-3048607-+|GN=TULP3;ENST00000538354.5_1_12-3040392-3048610-+|GN=TULP3;ENST00000538704.1_3_12-3047291-3049380-+|GN=TULP3;ENST00000541678.5_3_12-3046853-3049246-+|GN=TULP3;ENST00000545331.5_1_12-3031490-3048607-+|GN=TULP3;TULP3_HUMAN|O75386;TULP3_HUMAN|O75386-2;	Target	Fail	Spectral Similarity	0.7824
AL20210812_SR_ERV_VT_EG__IFN_TMT10_Fxn01.27499.27499.2_2	AL20210812_SR_ERV_VT_EG__IFN_TMT10_Fxn01	RTMENLVEL	2	Prosit	1	27499	-0.461838	0.15655	0.89273	N.n[229.1629]RTMENLVEL2.H	ENST00000397132.6_1_12-3000086-3049889-+|GN=TULP3;ENST00000397132.6_1_12-3000113-3049889-+|GN=TULP3;ENST00000448120.6_1_12-3000065-3048610-+|GN=TULP3;ENST00000448120.6_1_12-3000113-3048607-+|GN=TULP3;ENST00000538354.5_1_12-3040392-3048610-+|GN=TULP3;ENST00000538704.1_3_12-3047291-3049380-+|GN=TULP3;ENST00000541678.5_3_12-3046853-3049246-+|GN=TULP3;ENST00000545331.5_1_12-3031490-3048607-+|GN=TULP3;TULP3_HUMAN|O75386;TULP3_HUMAN|O75386-2;	Target	Fail	Delta RT	0.0925036
AL20210812_SR_ERV_VT_EG__IFN_TMT10_Fxn01.27500.27500.2_1	AL20210812_SR_ERV_VT_EG__IFN_TMT10_Fxn01	CMTCSTL	1	Prosit	1	27500	-1.23235	0.388777	0.89273	I.n[229.1629]C[57.0215]MTC[57.0215]STL2.A	ENST00000262878.4_1_20-35539734-35545129--|GN=SAMHD1;	Target	Fail	Spectral Similarity	0
AL20210812_SR_ERV_VT_EG__IFN_TMT10_Fxn01.27500.27500.2_1	AL20210812_SR_ERV_VT_EG__IFN_TMT10_Fxn01	CMTCSTL	1	Prosit	1	27500	-1.23235	0.388777	0.89273	I.n[229.1629]C[57.0215]MTC[57.0215]STL2.A	ENST00000262878.4_1_20-35539734-35545129--|GN=SAMHD1;	Target	Fail	Delta RT	0.109835
AL20210812_SR_ERV_VT_EG__IFN_TMT10_Fxn01.27503.27503.2_1	AL20210812_SR_ERV_VT_EG__IFN_TMT10_Fxn01	EECPAVRLI	1	Prosit	1	27503	0.57579	0.000130671	0.000537218	K.n[229.1629]EEC[57.0215]PAVRLI2.T	ENST00000331483.8_1_17-79801890-79818347--|GN=P4HB;ENST00000331483.8_1_17-79801890-79818356--|GN=P4HB;ENST00000415593.5_1_17-79801890-79805175--|GN=P4HB;ENST00000439918.6_1_17-79801890-79818347--|GN=P4HB;ENST00000439918.6_1_17-79801890-79818356--|GN=P4HB;PDIA1_HUMAN|P07237;	Target	Pass	Spectral Similarity	0.9771
AL20210812_SR_ERV_VT_EG__IFN_TMT10_Fxn01.27503.27503.2_1	AL20210812_SR_ERV_VT_EG__IFN_TMT10_Fxn01	EECPAVRLI	1	Prosit	1	27503	0.57579	0.000130671	0.000537218	K.n[229.1629]EEC[57.0215]PAVRLI2.T	ENST00000331483.8_1_17-79801890-79818347--|GN=P4HB;ENST00000331483.8_1_17-79801890-79818356--|GN=P4HB;ENST00000415593.5_1_17-79801890-79805175--|GN=P4HB;ENST00000439918.6_1_17-79801890-79818347--|GN=P4HB;ENST00000439918.6_1_17-79801890-79818356--|GN=P4HB;PDIA1_HUMAN|P07237;	Target	Pass	Delta RT	0.0152759
AL20210812_SR_ERV_VT_EG__IFN_TMT10_Fxn01.27503.27503.2_2	AL20210812_SR_ERV_VT_EG__IFN_TMT10_Fxn01	EELARGQQR	2	Prosit	1	27503	-1.74108	0.45587	0.89273	V.n[229.1629]EELARGQQR2.R	ENST00000285599.7_1_4-6576904-6623009-+|GN=MAN2B2;ENST00000285599.7_1_4-6576937-6623009-+|GN=MAN2B2;ENST00000504248.5_1_4-6576937-6623009-+|GN=MAN2B2;ENST00000505907.1_1_4-6576946-6619267-+|GN=MAN2B2;MA2B2_HUMAN|Q9Y2E5;MA2B2_HUMAN|Q9Y2E5-2;	Target	Fail	Spectral Similarity	0.4235
AL20210812_SR_ERV_VT_EG__IFN_TMT10_Fxn01.27503.27503.2_2	AL20210812_SR_ERV_VT_EG__IFN_TMT10_Fxn01	EELARGQQR	2	Prosit	1	27503	-1.74108	0.45587	0.89273	V.n[229.1629]EELARGQQR2.R	ENST00000285599.7_1_4-6576904-6623009-+|GN=MAN2B2;ENST00000285599.7_1_4-6576937-6623009-+|GN=MAN2B2;ENST00000504248.5_1_4-6576937-6623009-+|GN=MAN2B2;ENST00000505907.1_1_4-6576946-6619267-+|GN=MAN2B2;MA2B2_HUMAN|Q9Y2E5;MA2B2_HUMAN|Q9Y2E5-2;	Target	Fail	Delta RT	0.420224
AL20210812_SR_ERV_VT_EG__IFN_TMT10_Fxn01.27504.27504.2_1	AL20210812_SR_ERV_VT_EG__IFN_TMT10_Fxn01	TEGDTQLNW	1	Prosit	1	27504	0.47709	0.000130671	0.00177592	L.n[229.1629]TEGDTQLNW2.N	ENST00000262120.9_1_18-9337227-9399525-+|GN=TWSG1;ENST00000581641.1_1_18-9337227-9396606-+|GN=TWSG1;TWSG1_HUMAN|Q9GZX9;	Target	Pass	Spectral Similarity	0.9836
AL20210812_SR_ERV_VT_EG__IFN_TMT10_Fxn01.27504.27504.2_1	AL20210812_SR_ERV_VT_EG__IFN_TMT10_Fxn01	TEGDTQLNW	1	Prosit	1	27504	0.47709	0.000130671	0.00177592	L.n[229.1629]TEGDTQLNW2.N	ENST00000262120.9_1_18-9337227-9399525-+|GN=TWSG1;ENST00000581641.1_1_18-9337227-9396606-+|GN=TWSG1;TWSG1_HUMAN|Q9GZX9;	Target	Pass	Delta RT	0.0218821
AL20210812_SR_ERV_VT_EG__IFN_TMT10_Fxn01.27506.27506.2_1	AL20210812_SR_ERV_VT_EG__IFN_TMT10_Fxn01	IIDDNHAIV	1	Prosit	1	27506	0.447586	0.000130671	0.00253819	E.n[229.1629]IIDDNHAIV2.S	ENST00000261303.12_1_14-90722881-90738748-+|GN=PSMC1;ENST00000261303.12_1_14-90722941-90738748-+|GN=PSMC1;ENST00000396338.3_1_12-18845807-18846413-+|GN=PSMC1P9;ENST00000478110.1_1_3-68684855-68685737-+|GN=PSMC1P1;ENST00000555679.5_1_14-90722941-90730197-+|GN=PSMC1;PRS4_HUMAN|P62191;PRS4_HUMAN|P62191-2;	Target	Pass	Spectral Similarity	0.9549
AL20210812_SR_ERV_VT_EG__IFN_TMT10_Fxn01.27506.27506.2_1	AL20210812_SR_ERV_VT_EG__IFN_TMT10_Fxn01	IIDDNHAIV	1	Prosit	1	27506	0.447586	0.000130671	0.00253819	E.n[229.1629]IIDDNHAIV2.S	ENST00000261303.12_1_14-90722881-90738748-+|GN=PSMC1;ENST00000261303.12_1_14-90722941-90738748-+|GN=PSMC1;ENST00000396338.3_1_12-18845807-18846413-+|GN=PSMC1P9;ENST00000478110.1_1_3-68684855-68685737-+|GN=PSMC1P1;ENST00000555679.5_1_14-90722941-90730197-+|GN=PSMC1;PRS4_HUMAN|P62191;PRS4_HUMAN|P62191-2;	Target	Pass	Delta RT	0.000444301
AL20210812_SR_ERV_VT_EG__IFN_TMT10_Fxn01.27506.27506.2_2	AL20210812_SR_ERV_VT_EG__IFN_TMT10_Fxn01	LLDDNGHII	2	Prosit	1	27506	-0.878326	0.304882	0.89273	N.n[229.1629]LLDDNGHII2.L	ENST00000329705.11_1_22-19747130-19766927-+|GN=TBX1;ENST00000329705.11_1_22-19747166-19766927-+|GN=TBX1;ENST00000332710.8_1_22-19747130-19754387-+|GN=TBX1;ENST00000332710.8_1_22-19747166-19754387-+|GN=TBX1;ENST00000621939.1_1_22-19747130-19770542-+|GN=TBX1;ENST00000621939.1_1_22-19747166-19770542-+|GN=TBX1;TBX10_HUMAN|O75333;TBX1_HUMAN|O43435;TBX1_HUMAN|O43435-2;TBX1_HUMAN|O43435-3;	Target	Fail	Spectral Similarity	0.428
AL20210812_SR_ERV_VT_EG__IFN_TMT10_Fxn01.27506.27506.2_2	AL20210812_SR_ERV_VT_EG__IFN_TMT10_Fxn01	LLDDNGHII	2	Prosit	1	27506	-0.878326	0.304882	0.89273	N.n[229.1629]LLDDNGHII2.L	ENST00000329705.11_1_22-19747130-19766927-+|GN=TBX1;ENST00000329705.11_1_22-19747166-19766927-+|GN=TBX1;ENST00000332710.8_1_22-19747130-19754387-+|GN=TBX1;ENST00000332710.8_1_22-19747166-19754387-+|GN=TBX1;ENST00000621939.1_1_22-19747130-19770542-+|GN=TBX1;ENST00000621939.1_1_22-19747166-19770542-+|GN=TBX1;TBX10_HUMAN|O75333;TBX1_HUMAN|O43435;TBX1_HUMAN|O43435-2;TBX1_HUMAN|O43435-3;	Target	Fail	Delta RT	0.0938185
AL20210812_SR_ERV_VT_EG__IFN_TMT10_Fxn01.27507.27507.2_1	AL20210812_SR_ERV_VT_EG__IFN_TMT10_Fxn01	LTDTDAAI	1	Prosit	1	27507	0.258592	0.00110622	0.0240778	R.n[229.1629]LTDTDAAI2.A	BUB1_HUMAN|O43683;BUB1_HUMAN|O43683-2;BUB1_HUMAN|O43683-3;ENST00000302759.10_1_2-111395543-111435572--|GN=BUB1;ENST00000302759.10_1_2-111395543-111435602--|GN=BUB1;ENST00000409311.5_1_2-111395543-111435572--|GN=BUB1;ENST00000409311.5_1_2-111395543-111435602--|GN=BUB1;ENST00000490632.1_1_2-111406757-111408294--|GN=BUB1;ENST00000535254.5_1_2-111395543-111435572--|GN=BUB1;ENST00000535254.5_1_2-111395543-111435602--|GN=BUB1;	Target	Pass	Spectral Similarity	0.9905
AL20210812_SR_ERV_VT_EG__IFN_TMT10_Fxn01.27507.27507.2_1	AL20210812_SR_ERV_VT_EG__IFN_TMT10_Fxn01	LTDTDAAI	1	Prosit	1	27507	0.258592	0.00110622	0.0240778	R.n[229.1629]LTDTDAAI2.A	BUB1_HUMAN|O43683;BUB1_HUMAN|O43683-2;BUB1_HUMAN|O43683-3;ENST00000302759.10_1_2-111395543-111435572--|GN=BUB1;ENST00000302759.10_1_2-111395543-111435602--|GN=BUB1;ENST00000409311.5_1_2-111395543-111435572--|GN=BUB1;ENST00000409311.5_1_2-111395543-111435602--|GN=BUB1;ENST00000490632.1_1_2-111406757-111408294--|GN=BUB1;ENST00000535254.5_1_2-111395543-111435572--|GN=BUB1;ENST00000535254.5_1_2-111395543-111435602--|GN=BUB1;	Target	Pass	Delta RT	0.0122496
AL20210812_SR_ERV_VT_EG__IFN_TMT10_Fxn01.27507.27507.2_2	AL20210812_SR_ERV_VT_EG__IFN_TMT10_Fxn01	LTESDAAI	2	Prosit	1	27507	-0.105684	0.0309977	0.543976	Q.n[229.1629]LTESDAAI2.R	ENST00000567879.5_2_16-89805108-89811464--|GN=FANCA;	Target	Fail	Spectral Similarity	0.949
AL20210812_SR_ERV_VT_EG__IFN_TMT10_Fxn01.27507.27507.2_2	AL20210812_SR_ERV_VT_EG__IFN_TMT10_Fxn01	LTESDAAI	2	Prosit	1	27507	-0.105684	0.0309977	0.543976	Q.n[229.1629]LTESDAAI2.R	ENST00000567879.5_2_16-89805108-89811464--|GN=FANCA;	Target	Fail	Delta RT	0.018316
AL20210812_SR_ERV_VT_EG__IFN_TMT10_Fxn01.27508.27508.2_1	AL20210812_SR_ERV_VT_EG__IFN_TMT10_Fxn01	TPAGDIMEL.-	1	Prosit	1	27508	0.526219	0.000130671	0.000979435	A.n[229.1629]TPAGDIM[15.9949]EL2.-	ENST00000248089.7_1_16-3072863-3073969--|GN=HCFC1R1;ENST00000248089.7_1_16-3072866-3073942--|GN=HCFC1R1;ENST00000248089.7_1_16-3072866-3074149--|GN=HCFC1R1;ENST00000354679.3_1_16-3072866-3073942--|GN=HCFC1R1;ENST00000354679.3_1_16-3072866-3074149--|GN=HCFC1R1;ENST00000574151.5_1_16-3072866-3073942--|GN=HCFC1R1;ENST00000574980.5_1_16-3072866-3074219--|GN=HCFC1R1;ENST00000576921.1_1_16-3072866-3073436--|GN=HCFC1R1;HPIP_HUMAN|Q9NWW0;HPIP_HUMAN|Q9NWW0-2;	Target	Pass	Spectral Similarity	0.9779
AL20210812_SR_ERV_VT_EG__IFN_TMT10_Fxn01.27508.27508.2_1	AL20210812_SR_ERV_VT_EG__IFN_TMT10_Fxn01	TPAGDIMEL.-	1	Prosit	1	27508	0.526219	0.000130671	0.000979435	A.n[229.1629]TPAGDIM[15.9949]EL2.-	ENST00000248089.7_1_16-3072863-3073969--|GN=HCFC1R1;ENST00000248089.7_1_16-3072866-3073942--|GN=HCFC1R1;ENST00000248089.7_1_16-3072866-3074149--|GN=HCFC1R1;ENST00000354679.3_1_16-3072866-3073942--|GN=HCFC1R1;ENST00000354679.3_1_16-3072866-3074149--|GN=HCFC1R1;ENST00000574151.5_1_16-3072866-3073942--|GN=HCFC1R1;ENST00000574980.5_1_16-3072866-3074219--|GN=HCFC1R1;ENST00000576921.1_1_16-3072866-3073436--|GN=HCFC1R1;HPIP_HUMAN|Q9NWW0;HPIP_HUMAN|Q9NWW0-2;	Target	Pass	Delta RT	0.0130629
AL20210812_SR_ERV_VT_EG__IFN_TMT10_Fxn01.27509.27509.3_1	AL20210812_SR_ERV_VT_EG__IFN_TMT10_Fxn01	EEVGESAGGGEERR	1	Prosit	1	27509	-1.452	0.425764	0.89273	A.n[229.1629]EEVGESAGGGEERR3.V	ENST00000307534.8_1_10-91344165-91405059--|GN=PANK1;PANK1_HUMAN|Q8TE04;	Target	Fail	Spectral Similarity	0.2325
AL20210812_SR_ERV_VT_EG__IFN_TMT10_Fxn01.27509.27509.3_1	AL20210812_SR_ERV_VT_EG__IFN_TMT10_Fxn01	EEVGESAGGGEERR	1	Prosit	1	27509	-1.452	0.425764	0.89273	A.n[229.1629]EEVGESAGGGEERR3.V	ENST00000307534.8_1_10-91344165-91405059--|GN=PANK1;PANK1_HUMAN|Q8TE04;	Target	Fail	Delta RT	0.418459
AL20210812_SR_ERV_VT_EG__IFN_TMT10_Fxn01.27510.27510.2_1	AL20210812_SR_ERV_VT_EG__IFN_TMT10_Fxn01	AESAAAVW	1	Prosit	1	27510	0.316591	0.000209057	0.0122343	Q.n[229.1629]AESAAAVW2.K	ENST00000305943.7_2_1-228674934-228680975-+|GN=RNF187;ENST00000305943.7_2_1-228675189-228680975-+|GN=RNF187;ENST00000482739.2_1_1-228676165-228680770-+|GN=RNF187;RN187_HUMAN|Q5TA31;	Target	Pass	Spectral Similarity	0.9861
AL20210812_SR_ERV_VT_EG__IFN_TMT10_Fxn01.27510.27510.2_1	AL20210812_SR_ERV_VT_EG__IFN_TMT10_Fxn01	AESAAAVW	1	Prosit	1	27510	0.316591	0.000209057	0.0122343	Q.n[229.1629]AESAAAVW2.K	ENST00000305943.7_2_1-228674934-228680975-+|GN=RNF187;ENST00000305943.7_2_1-228675189-228680975-+|GN=RNF187;ENST00000482739.2_1_1-228676165-228680770-+|GN=RNF187;RN187_HUMAN|Q5TA31;	Target	Pass	Delta RT	0.0104278
AL20210812_SR_ERV_VT_EG__IFN_TMT10_Fxn01.27510.27510.2_2	AL20210812_SR_ERV_VT_EG__IFN_TMT10_Fxn01	AADTAAVW	2	Prosit	1	27510	-0.0702023	0.0224825	0.460906	I.n[229.1629]AADTAAVW2.L	ENST00000216968.4_1_20-33759968-33760010-+|GN=PROCR;	Target	Fail	Spectral Similarity	0.9334
AL20210812_SR_ERV_VT_EG__IFN_TMT10_Fxn01.27510.27510.2_2	AL20210812_SR_ERV_VT_EG__IFN_TMT10_Fxn01	AADTAAVW	2	Prosit	1	27510	-0.0702023	0.0224825	0.460906	I.n[229.1629]AADTAAVW2.L	ENST00000216968.4_1_20-33759968-33760010-+|GN=PROCR;	Target	Fail	Delta RT	0.0130014
AL20210812_SR_ERV_VT_EG__IFN_TMT10_Fxn01.27511.27511.3_1	AL20210812_SR_ERV_VT_EG__IFN_TMT10_Fxn01	EELEKLQQY	1	Prosit	1	27511	0.460354	0.000130671	0.0021748	A.n[229.1629]EELEK[229.1629]LQQY3.K	ENST00000300403.10_1_20-30345252-30388880-+|GN=TPX2;ENST00000300403.10_1_20-30345279-30388880-+|GN=TPX2;ENST00000340513.4_1_20-30345252-30388880-+|GN=TPX2;ENST00000340513.4_1_20-30345279-30388880-+|GN=TPX2;TPX2_HUMAN|Q9ULW0;TPX2_HUMAN|Q9ULW0-2;	Target	Pass	Spectral Similarity	0.9018
AL20210812_SR_ERV_VT_EG__IFN_TMT10_Fxn01.27511.27511.3_1	AL20210812_SR_ERV_VT_EG__IFN_TMT10_Fxn01	EELEKLQQY	1	Prosit	1	27511	0.460354	0.000130671	0.0021748	A.n[229.1629]EELEK[229.1629]LQQY3.K	ENST00000300403.10_1_20-30345252-30388880-+|GN=TPX2;ENST00000300403.10_1_20-30345279-30388880-+|GN=TPX2;ENST00000340513.4_1_20-30345252-30388880-+|GN=TPX2;ENST00000340513.4_1_20-30345279-30388880-+|GN=TPX2;TPX2_HUMAN|Q9ULW0;TPX2_HUMAN|Q9ULW0-2;	Target	Pass	Delta RT	0.0142166
AL20210812_SR_ERV_VT_EG__IFN_TMT10_Fxn01.27511.27511.3_2	AL20210812_SR_ERV_VT_EG__IFN_TMT10_Fxn01	EELEKTGNFL	2	Prosit	1	27511	-0.538812	0.188602	0.89273	L.n[229.1629]EELEK[229.1629]TGNFL3.A	ENST00000409644.5_2_17-1628253-1640976-+|GN=WDR81;WDR81_HUMAN|Q562E7;WDR81_HUMAN|Q562E7-4;	Target	Fail	Spectral Similarity	0.5751
AL20210812_SR_ERV_VT_EG__IFN_TMT10_Fxn01.27511.27511.3_2	AL20210812_SR_ERV_VT_EG__IFN_TMT10_Fxn01	EELEKTGNFL	2	Prosit	1	27511	-0.538812	0.188602	0.89273	L.n[229.1629]EELEK[229.1629]TGNFL3.A	ENST00000409644.5_2_17-1628253-1640976-+|GN=WDR81;WDR81_HUMAN|Q562E7;WDR81_HUMAN|Q562E7-4;	Target	Fail	Delta RT	0.0624036
AL20210812_SR_ERV_VT_EG__IFN_TMT10_Fxn01.27512.27512.2_1	AL20210812_SR_ERV_VT_EG__IFN_TMT10_Fxn01	CVRRRYREFVWLRQ	1	Prosit	1	27512	-1.08146	0.356721	0.89273	S.n[229.1629]C[57.0215]VRRRYREFVWLRQ2.R	ENST00000338523.8_1_7-26386053-26412192-+|GN=SNX10;ENST00000446848.6_1_7-26386062-26412189-+|GN=SNX10;ENST00000619420.4_1_7-26400073-26412189-+|GN=SNX10;SNX10_HUMAN|Q9Y5X0;	Target	Fail	Spectral Similarity	0.2434
AL20210812_SR_ERV_VT_EG__IFN_TMT10_Fxn01.27512.27512.2_1	AL20210812_SR_ERV_VT_EG__IFN_TMT10_Fxn01	CVRRRYREFVWLRQ	1	Prosit	1	27512	-1.08146	0.356721	0.89273	S.n[229.1629]C[57.0215]VRRRYREFVWLRQ2.R	ENST00000338523.8_1_7-26386053-26412192-+|GN=SNX10;ENST00000446848.6_1_7-26386062-26412189-+|GN=SNX10;ENST00000619420.4_1_7-26400073-26412189-+|GN=SNX10;SNX10_HUMAN|Q9Y5X0;	Target	Fail	Delta RT	0.224195
AL20210812_SR_ERV_VT_EG__IFN_TMT10_Fxn01.27512.27512.2_2	AL20210812_SR_ERV_VT_EG__IFN_TMT10_Fxn01	EEFKQKLCRAEQ	2	Prosit	1	27512	-1.42043	0.420602	0.89273	L.n[229.1629]EEFK[229.1629]QK[229.1629]LC[57.0215]RAEQ2.A	CENPF_HUMAN|P49454;ENST00000366955.7_1_1-214787097-214837137-+|GN=CENPF;	Target	Fail	Spectral Similarity	0.1658
AL20210812_SR_ERV_VT_EG__IFN_TMT10_Fxn01.27512.27512.2_2	AL20210812_SR_ERV_VT_EG__IFN_TMT10_Fxn01	EEFKQKLCRAEQ	2	Prosit	1	27512	-1.42043	0.420602	0.89273	L.n[229.1629]EEFK[229.1629]QK[229.1629]LC[57.0215]RAEQ2.A	CENPF_HUMAN|P49454;ENST00000366955.7_1_1-214787097-214837137-+|GN=CENPF;	Target	Fail	Delta RT	0.169338
AL20210812_SR_ERV_VT_EG__IFN_TMT10_Fxn01.27514.27514.2_1	AL20210812_SR_ERV_VT_EG__IFN_TMT10_Fxn01	SETSVPDHVVW	1	Prosit	1	27514	0.650543	0.000130671	0.000217182	H.n[229.1629]SETSVPDHVVW2.S	ENST00000328221.5_1_11-314065-315110-+|GN=IFITM1;ENST00000399808.4_1_11-319837-320822--|GN=IFITM3;ENST00000399808.4_1_11-319840-320813--|GN=IFITM3;ENST00000526811.4_1_11-319840-321246--|GN=IFITM3;ENST00000527146.1_2_11-308321-308799-+|GN=IFITM2;ENST00000528780.5_1_11-313644-315110-+|GN=IFITM1;ENST00000528780.5_1_11-314170-315110-+|GN=IFITM1;ENST00000531688.1_1_11-320203-320681--|GN=IFITM3;ENST00000533141.1_1_11-307769-309162-+|GN=IFITM2;ENST00000533141.1_1_11-308252-309162-+|GN=IFITM2;ENST00000602735.2_1_11-319840-327435--|GN=IFITM3;ENST00000616316.1_1_11-308153-309162-+|GN=IFITM2;ENST00000616316.1_1_11-308183-309165-+|GN=IFITM2;ENST00000616316.1_1_11-308192-309162-+|GN=IFITM2;IFM1_HUMAN|P13164;IFM2_HUMAN|Q01629;IFM3_HUMAN|Q01628;	Target	Pass	Spectral Similarity	0.9602
AL20210812_SR_ERV_VT_EG__IFN_TMT10_Fxn01.27514.27514.2_1	AL20210812_SR_ERV_VT_EG__IFN_TMT10_Fxn01	SETSVPDHVVW	1	Prosit	1	27514	0.650543	0.000130671	0.000217182	H.n[229.1629]SETSVPDHVVW2.S	ENST00000328221.5_1_11-314065-315110-+|GN=IFITM1;ENST00000399808.4_1_11-319837-320822--|GN=IFITM3;ENST00000399808.4_1_11-319840-320813--|GN=IFITM3;ENST00000526811.4_1_11-319840-321246--|GN=IFITM3;ENST00000527146.1_2_11-308321-308799-+|GN=IFITM2;ENST00000528780.5_1_11-313644-315110-+|GN=IFITM1;ENST00000528780.5_1_11-314170-315110-+|GN=IFITM1;ENST00000531688.1_1_11-320203-320681--|GN=IFITM3;ENST00000533141.1_1_11-307769-309162-+|GN=IFITM2;ENST00000533141.1_1_11-308252-309162-+|GN=IFITM2;ENST00000602735.2_1_11-319840-327435--|GN=IFITM3;ENST00000616316.1_1_11-308153-309162-+|GN=IFITM2;ENST00000616316.1_1_11-308183-309165-+|GN=IFITM2;ENST00000616316.1_1_11-308192-309162-+|GN=IFITM2;IFM1_HUMAN|P13164;IFM2_HUMAN|Q01629;IFM3_HUMAN|Q01628;	Target	Pass	Delta RT	0.00311223
AL20210812_SR_ERV_VT_EG__IFN_TMT10_Fxn01.27514.27514.2_2	AL20210812_SR_ERV_VT_EG__IFN_TMT10_Fxn01	SEISSRDIDPH	2	Prosit	1	27514	-1.87761	0.463225	0.89273	T.n[229.1629]SEISSRDIDPH2.V	ENST00000267890.10_3_15-43037995-43170815--|GN=TTBK2;ENST00000267890.10_3_15-43037995-43212655--|GN=TTBK2;ENST00000622375.4_3_15-43037995-43170756--|GN=TTBK2;ENST00000622375.4_3_15-43037995-43212683--|GN=TTBK2;TTBK2_HUMAN|Q6IQ55;TTBK2_HUMAN|Q6IQ55-2;	Target	Fail	Spectral Similarity	0.1261
AL20210812_SR_ERV_VT_EG__IFN_TMT10_Fxn01.27514.27514.2_2	AL20210812_SR_ERV_VT_EG__IFN_TMT10_Fxn01	SEISSRDIDPH	2	Prosit	1	27514	-1.87761	0.463225	0.89273	T.n[229.1629]SEISSRDIDPH2.V	ENST00000267890.10_3_15-43037995-43170815--|GN=TTBK2;ENST00000267890.10_3_15-43037995-43212655--|GN=TTBK2;ENST00000622375.4_3_15-43037995-43170756--|GN=TTBK2;ENST00000622375.4_3_15-43037995-43212683--|GN=TTBK2;TTBK2_HUMAN|Q6IQ55;TTBK2_HUMAN|Q6IQ55-2;	Target	Fail	Delta RT	0.297054
AL20210812_SR_ERV_VT_EG__IFN_TMT10_Fxn01.27517.27517.2_1	AL20210812_SR_ERV_VT_EG__IFN_TMT10_Fxn01	EEITTGSAW	1	Prosit	1	27517	0.558966	0.000130671	0.000658669	S.n[229.1629]EEITTGSAW2.F	ENST00000360472.8_1_1-160181334-160183273-+|GN=PEA15;ENST00000368076.1_1_1-160178394-160183273-+|GN=PEA15;PEA15_HUMAN|Q15121;PEA15_HUMAN|Q15121-2;	Target	Pass	Spectral Similarity	0.9892
AL20210812_SR_ERV_VT_EG__IFN_TMT10_Fxn01.27517.27517.2_1	AL20210812_SR_ERV_VT_EG__IFN_TMT10_Fxn01	EEITTGSAW	1	Prosit	1	27517	0.558966	0.000130671	0.000658669	S.n[229.1629]EEITTGSAW2.F	ENST00000360472.8_1_1-160181334-160183273-+|GN=PEA15;ENST00000368076.1_1_1-160178394-160183273-+|GN=PEA15;PEA15_HUMAN|Q15121;PEA15_HUMAN|Q15121-2;	Target	Pass	Delta RT	0.00494245
AL20210812_SR_ERV_VT_EG__IFN_TMT10_Fxn01.27518.27518.2_1	AL20210812_SR_ERV_VT_EG__IFN_TMT10_Fxn01	APREPLEPQVL	1	Prosit	1	27518	0.658469	0.000130671	0.000197295	K.n[229.1629]APREPLEPQVL2.Q	ADA15_HUMAN|Q13444;ADA15_HUMAN|Q13444-10;ADA15_HUMAN|Q13444-11;ADA15_HUMAN|Q13444-12;ADA15_HUMAN|Q13444-2;ADA15_HUMAN|Q13444-3;ADA15_HUMAN|Q13444-4;ADA15_HUMAN|Q13444-5;ADA15_HUMAN|Q13444-6;ADA15_HUMAN|Q13444-7;ADA15_HUMAN|Q13444-8;ADA15_HUMAN|Q13444-9;ENST00000271836.10_1_1-155023817-155034975-+|GN=ADAM15;ENST00000271836.10_1_1-155023862-155034975-+|GN=ADAM15;ENST00000355956.6_1_1-155023769-155034975-+|GN=ADAM15;ENST00000355956.6_1_1-155023862-155034975-+|GN=ADAM15;ENST00000356955.6_1_1-155023769-155034975-+|GN=ADAM15;ENST00000356955.6_1_1-155023862-155034975-+|GN=ADAM15;ENST00000359280.8_1_1-155023769-155034975-+|GN=ADAM15;ENST00000359280.8_1_1-155023862-155034975-+|GN=ADAM15;ENST00000360674.8_1_1-155023769-155034829-+|GN=ADAM15;ENST00000360674.8_1_1-155023862-155034829-+|GN=ADAM15;ENST00000368412.7_1_1-155023769-155034829-+|GN=ADAM15;ENST00000368412.7_1_1-155023862-155034829-+|GN=ADAM15;ENST00000368413.5_1_1-155023817-155034975-+|GN=ADAM15;ENST00000368413.5_1_1-155023862-155034975-+|GN=ADAM15;ENST00000447332.3_1_1-155023828-155026448-+|GN=ADAM15;ENST00000449910.6_1_1-155023769-155034975-+|GN=ADAM15;ENST00000449910.6_1_1-155023862-155034975-+|GN=ADAM15;ENST00000461564.6_1_1-155023817-155033989-+|GN=ADAM15;ENST00000472434.5_1_1-155023862-155026982-+|GN=ADAM15;ENST00000477533.5_1_1-155023817-155026448-+|GN=ADAM15;ENST00000480331.5_1_1-155023340-155028240-+|GN=ADAM15;ENST00000526491.5_1_1-155023769-155034493-+|GN=ADAM15;ENST00000526491.5_1_1-155023862-155034493-+|GN=ADAM15;ENST00000527418.5_1_1-155025082-155034975-+|GN=ADAM15;ENST00000529473.5_1_1-155023769-155034493-+|GN=ADAM15;ENST00000529473.5_1_1-155023862-155034493-+|GN=ADAM15;ENST00000531455.5_1_1-155023862-155034975-+|GN=ADAM15;ENST00000531703.5_1_1-155023817-155026603-+|GN=ADAM15;ENST00000531831.5_1_1-155023862-155026718-+|GN=ADAM15;	Target	Pass	Spectral Similarity	0.9775
AL20210812_SR_ERV_VT_EG__IFN_TMT10_Fxn01.27518.27518.2_1	AL20210812_SR_ERV_VT_EG__IFN_TMT10_Fxn01	APREPLEPQVL	1	Prosit	1	27518	0.658469	0.000130671	0.000197295	K.n[229.1629]APREPLEPQVL2.Q	ADA15_HUMAN|Q13444;ADA15_HUMAN|Q13444-10;ADA15_HUMAN|Q13444-11;ADA15_HUMAN|Q13444-12;ADA15_HUMAN|Q13444-2;ADA15_HUMAN|Q13444-3;ADA15_HUMAN|Q13444-4;ADA15_HUMAN|Q13444-5;ADA15_HUMAN|Q13444-6;ADA15_HUMAN|Q13444-7;ADA15_HUMAN|Q13444-8;ADA15_HUMAN|Q13444-9;ENST00000271836.10_1_1-155023817-155034975-+|GN=ADAM15;ENST00000271836.10_1_1-155023862-155034975-+|GN=ADAM15;ENST00000355956.6_1_1-155023769-155034975-+|GN=ADAM15;ENST00000355956.6_1_1-155023862-155034975-+|GN=ADAM15;ENST00000356955.6_1_1-155023769-155034975-+|GN=ADAM15;ENST00000356955.6_1_1-155023862-155034975-+|GN=ADAM15;ENST00000359280.8_1_1-155023769-155034975-+|GN=ADAM15;ENST00000359280.8_1_1-155023862-155034975-+|GN=ADAM15;ENST00000360674.8_1_1-155023769-155034829-+|GN=ADAM15;ENST00000360674.8_1_1-155023862-155034829-+|GN=ADAM15;ENST00000368412.7_1_1-155023769-155034829-+|GN=ADAM15;ENST00000368412.7_1_1-155023862-155034829-+|GN=ADAM15;ENST00000368413.5_1_1-155023817-155034975-+|GN=ADAM15;ENST00000368413.5_1_1-155023862-155034975-+|GN=ADAM15;ENST00000447332.3_1_1-155023828-155026448-+|GN=ADAM15;ENST00000449910.6_1_1-155023769-155034975-+|GN=ADAM15;ENST00000449910.6_1_1-155023862-155034975-+|GN=ADAM15;ENST00000461564.6_1_1-155023817-155033989-+|GN=ADAM15;ENST00000472434.5_1_1-155023862-155026982-+|GN=ADAM15;ENST00000477533.5_1_1-155023817-155026448-+|GN=ADAM15;ENST00000480331.5_1_1-155023340-155028240-+|GN=ADAM15;ENST00000526491.5_1_1-155023769-155034493-+|GN=ADAM15;ENST00000526491.5_1_1-155023862-155034493-+|GN=ADAM15;ENST00000527418.5_1_1-155025082-155034975-+|GN=ADAM15;ENST00000529473.5_1_1-155023769-155034493-+|GN=ADAM15;ENST00000529473.5_1_1-155023862-155034493-+|GN=ADAM15;ENST00000531455.5_1_1-155023862-155034975-+|GN=ADAM15;ENST00000531703.5_1_1-155023817-155026603-+|GN=ADAM15;ENST00000531831.5_1_1-155023862-155026718-+|GN=ADAM15;	Target	Pass	Delta RT	0.00445785
AL20210812_SR_ERV_VT_EG__IFN_TMT10_Fxn01.27518.27518.2_2	AL20210812_SR_ERV_VT_EG__IFN_TMT10_Fxn01	AISHSSPLPQVI	2	Prosit	1	27518	-0.6137	0.218725	0.89273	A.n[229.1629]AISHSSPLPQVI2.A	ENST00000361655.6_1_X-91090503-91873936-+|GN=PCDH11X;ENST00000373088.5_1_X-91090503-91873936-+|GN=PCDH11X;ENST00000373094.5_1_X-91090458-91873936-+|GN=PCDH11X;ENST00000373094.5_1_X-91090503-91873936-+|GN=PCDH11X;ENST00000373097.5_1_X-91090458-91873936-+|GN=PCDH11X;ENST00000373097.5_1_X-91090503-91873936-+|GN=PCDH11X;ENST00000406881.3_1_X-91090503-91873936-+|GN=PCDH11X;PC11X_HUMAN|Q9BZA7;PC11X_HUMAN|Q9BZA7-3;PC11X_HUMAN|Q9BZA7-4;PC11X_HUMAN|Q9BZA7-5;PC11X_HUMAN|Q9BZA7-8;	Target	Fail	Spectral Similarity	0.6171
AL20210812_SR_ERV_VT_EG__IFN_TMT10_Fxn01.27518.27518.2_2	AL20210812_SR_ERV_VT_EG__IFN_TMT10_Fxn01	AISHSSPLPQVI	2	Prosit	1	27518	-0.6137	0.218725	0.89273	A.n[229.1629]AISHSSPLPQVI2.A	ENST00000361655.6_1_X-91090503-91873936-+|GN=PCDH11X;ENST00000373088.5_1_X-91090503-91873936-+|GN=PCDH11X;ENST00000373094.5_1_X-91090458-91873936-+|GN=PCDH11X;ENST00000373094.5_1_X-91090503-91873936-+|GN=PCDH11X;ENST00000373097.5_1_X-91090458-91873936-+|GN=PCDH11X;ENST00000373097.5_1_X-91090503-91873936-+|GN=PCDH11X;ENST00000406881.3_1_X-91090503-91873936-+|GN=PCDH11X;PC11X_HUMAN|Q9BZA7;PC11X_HUMAN|Q9BZA7-3;PC11X_HUMAN|Q9BZA7-4;PC11X_HUMAN|Q9BZA7-5;PC11X_HUMAN|Q9BZA7-8;	Target	Fail	Delta RT	0.0686174
AL20210812_SR_ERV_VT_EG__IFN_TMT10_Fxn01.27520.27520.2_1	AL20210812_SR_ERV_VT_EG__IFN_TMT10_Fxn01	SESSDSGSGFW	1	Prosit	1	27520	0.737797	0.000130671	7.54533e-05	C.n[229.1629]SESSDSGSGFW2.K	ENST00000339145.8_1_1-27992894-27995825--|GN=IFI6;ENST00000339145.8_1_1-27992894-27995852--|GN=IFI6;ENST00000361157.10_1_1-27992891-27995849--|GN=IFI6;ENST00000361157.10_1_1-27992894-27995825--|GN=IFI6;ENST00000361157.10_1_1-27992894-27998694--|GN=IFI6;ENST00000362020.4_1_1-27992891-27995849--|GN=IFI6;ENST00000362020.4_1_1-27992894-27995825--|GN=IFI6;ENST00000362020.4_1_1-27992894-27998694--|GN=IFI6;IFI6_HUMAN|P09912;IFI6_HUMAN|P09912-2;IFI6_HUMAN|P09912-3;	Target	Pass	Spectral Similarity	0.9836
AL20210812_SR_ERV_VT_EG__IFN_TMT10_Fxn01.27520.27520.2_1	AL20210812_SR_ERV_VT_EG__IFN_TMT10_Fxn01	SESSDSGSGFW	1	Prosit	1	27520	0.737797	0.000130671	7.54533e-05	C.n[229.1629]SESSDSGSGFW2.K	ENST00000339145.8_1_1-27992894-27995825--|GN=IFI6;ENST00000339145.8_1_1-27992894-27995852--|GN=IFI6;ENST00000361157.10_1_1-27992891-27995849--|GN=IFI6;ENST00000361157.10_1_1-27992894-27995825--|GN=IFI6;ENST00000361157.10_1_1-27992894-27998694--|GN=IFI6;ENST00000362020.4_1_1-27992891-27995849--|GN=IFI6;ENST00000362020.4_1_1-27992894-27995825--|GN=IFI6;ENST00000362020.4_1_1-27992894-27998694--|GN=IFI6;IFI6_HUMAN|P09912;IFI6_HUMAN|P09912-2;IFI6_HUMAN|P09912-3;	Target	Pass	Delta RT	0.0267545
AL20210812_SR_ERV_VT_EG__IFN_TMT10_Fxn01.27521.27521.2_1	AL20210812_SR_ERV_VT_EG__IFN_TMT10_Fxn01	AGHDSIL	1	Prosit	1	27521	-1.26501	0.394696	0.89273	K.n[229.1629]AGHDSIL2.S	ENST00000380336.5_1_X-15715475-15715628-+|GN=CA5BP1;ENST00000506351.6_1_5-72183047-72183938-+|GN=TNPO1;	Target	Fail	Spectral Similarity	0.2113
AL20210812_SR_ERV_VT_EG__IFN_TMT10_Fxn01.27521.27521.2_1	AL20210812_SR_ERV_VT_EG__IFN_TMT10_Fxn01	AGHDSIL	1	Prosit	1	27521	-1.26501	0.394696	0.89273	K.n[229.1629]AGHDSIL2.S	ENST00000380336.5_1_X-15715475-15715628-+|GN=CA5BP1;ENST00000506351.6_1_5-72183047-72183938-+|GN=TNPO1;	Target	Fail	Delta RT	0.154124
AL20210812_SR_ERV_VT_EG__IFN_TMT10_Fxn01.27521.27521.2_2	AL20210812_SR_ERV_VT_EG__IFN_TMT10_Fxn01	DTLGHGL	2	Prosit	1	27521	-0.941736	0.321907	0.89273	H.n[229.1629]DTLGHGL2.G	ENST00000336180.6_1_7-73498320-73535631-+|GN=LIMK1;ENST00000418310.5_1_7-73497358-73535628-+|GN=LIMK1;ENST00000418310.5_1_7-73497364-73535628-+|GN=LIMK1;ENST00000435201.5_1_7-73498320-73521434-+|GN=LIMK1;ENST00000483414.1_1_7-73511493-73523492-+|GN=LIMK1;ENST00000538333.3_1_7-73507579-73535631-+|GN=LIMK1;LIMK1_HUMAN|P53667;LIMK1_HUMAN|P53667-2;LIMK1_HUMAN|P53667-3;LIMK1_HUMAN|P53667-4;	Target	Fail	Spectral Similarity	0.6087
AL20210812_SR_ERV_VT_EG__IFN_TMT10_Fxn01.27521.27521.2_2	AL20210812_SR_ERV_VT_EG__IFN_TMT10_Fxn01	DTLGHGL	2	Prosit	1	27521	-0.941736	0.321907	0.89273	H.n[229.1629]DTLGHGL2.G	ENST00000336180.6_1_7-73498320-73535631-+|GN=LIMK1;ENST00000418310.5_1_7-73497358-73535628-+|GN=LIMK1;ENST00000418310.5_1_7-73497364-73535628-+|GN=LIMK1;ENST00000435201.5_1_7-73498320-73521434-+|GN=LIMK1;ENST00000483414.1_1_7-73511493-73523492-+|GN=LIMK1;ENST00000538333.3_1_7-73507579-73535631-+|GN=LIMK1;LIMK1_HUMAN|P53667;LIMK1_HUMAN|P53667-2;LIMK1_HUMAN|P53667-3;LIMK1_HUMAN|P53667-4;	Target	Fail	Delta RT	0.164102
AL20210812_SR_ERV_VT_EG__IFN_TMT10_Fxn01.27523.27523.2_1	AL20210812_SR_ERV_VT_EG__IFN_TMT10_Fxn01	APITDPQQL	1	Prosit	1	27523	0.363315	0.000130671	0.00701051	L.n[229.1629]APITDPQQL2.Q	ENST00000360566.6_1_2-10262538-10269510-+|GN=RRM2;ENST00000360566.6_1_2-10262745-10269510-+|GN=RRM2;ENST00000459969.5_1_2-10262865-10264033-+|GN=RRM2;ENST00000461327.5_1_2-10262865-10263518-+|GN=RRM2;ENST00000491447.1_1_2-10262886-10264978-+|GN=RRM2;ENST00000498343.5_1_2-10262865-10263711-+|GN=RRM2;RIR2_HUMAN|P31350;RIR2_HUMAN|P31350-2;	Target	Pass	Spectral Similarity	0.9886
AL20210812_SR_ERV_VT_EG__IFN_TMT10_Fxn01.27523.27523.2_1	AL20210812_SR_ERV_VT_EG__IFN_TMT10_Fxn01	APITDPQQL	1	Prosit	1	27523	0.363315	0.000130671	0.00701051	L.n[229.1629]APITDPQQL2.Q	ENST00000360566.6_1_2-10262538-10269510-+|GN=RRM2;ENST00000360566.6_1_2-10262745-10269510-+|GN=RRM2;ENST00000459969.5_1_2-10262865-10264033-+|GN=RRM2;ENST00000461327.5_1_2-10262865-10263518-+|GN=RRM2;ENST00000491447.1_1_2-10262886-10264978-+|GN=RRM2;ENST00000498343.5_1_2-10262865-10263711-+|GN=RRM2;RIR2_HUMAN|P31350;RIR2_HUMAN|P31350-2;	Target	Pass	Delta RT	0.00512908
AL20210812_SR_ERV_VT_EG__IFN_TMT10_Fxn01.27525.27525.2_1	AL20210812_SR_ERV_VT_EG__IFN_TMT10_Fxn01	EECPAVRLI	1	Prosit	1	27525	0.519976	0.000130671	0.00105639	K.n[229.1629]EEC[57.0215]PAVRLI2.T	ENST00000331483.8_1_17-79801890-79818347--|GN=P4HB;ENST00000331483.8_1_17-79801890-79818356--|GN=P4HB;ENST00000415593.5_1_17-79801890-79805175--|GN=P4HB;ENST00000439918.6_1_17-79801890-79818347--|GN=P4HB;ENST00000439918.6_1_17-79801890-79818356--|GN=P4HB;PDIA1_HUMAN|P07237;	Target	Pass	Spectral Similarity	0.9725
AL20210812_SR_ERV_VT_EG__IFN_TMT10_Fxn01.27525.27525.2_1	AL20210812_SR_ERV_VT_EG__IFN_TMT10_Fxn01	EECPAVRLI	1	Prosit	1	27525	0.519976	0.000130671	0.00105639	K.n[229.1629]EEC[57.0215]PAVRLI2.T	ENST00000331483.8_1_17-79801890-79818347--|GN=P4HB;ENST00000331483.8_1_17-79801890-79818356--|GN=P4HB;ENST00000415593.5_1_17-79801890-79805175--|GN=P4HB;ENST00000439918.6_1_17-79801890-79818347--|GN=P4HB;ENST00000439918.6_1_17-79801890-79818356--|GN=P4HB;PDIA1_HUMAN|P07237;	Target	Pass	Delta RT	0.014822
AL20210812_SR_ERV_VT_EG__IFN_TMT10_Fxn01.27525.27525.2_2	AL20210812_SR_ERV_VT_EG__IFN_TMT10_Fxn01	EELARGQQR	2	Prosit	1	27525	-1.68176	0.451016	0.89273	V.n[229.1629]EELARGQQR2.R	ENST00000285599.7_1_4-6576904-6623009-+|GN=MAN2B2;ENST00000285599.7_1_4-6576937-6623009-+|GN=MAN2B2;ENST00000504248.5_1_4-6576937-6623009-+|GN=MAN2B2;ENST00000505907.1_1_4-6576946-6619267-+|GN=MAN2B2;MA2B2_HUMAN|Q9Y2E5;MA2B2_HUMAN|Q9Y2E5-2;	Target	Fail	Spectral Similarity	0.4466
AL20210812_SR_ERV_VT_EG__IFN_TMT10_Fxn01.27525.27525.2_2	AL20210812_SR_ERV_VT_EG__IFN_TMT10_Fxn01	EELARGQQR	2	Prosit	1	27525	-1.68176	0.451016	0.89273	V.n[229.1629]EELARGQQR2.R	ENST00000285599.7_1_4-6576904-6623009-+|GN=MAN2B2;ENST00000285599.7_1_4-6576937-6623009-+|GN=MAN2B2;ENST00000504248.5_1_4-6576937-6623009-+|GN=MAN2B2;ENST00000505907.1_1_4-6576946-6619267-+|GN=MAN2B2;MA2B2_HUMAN|Q9Y2E5;MA2B2_HUMAN|Q9Y2E5-2;	Target	Fail	Delta RT	0.420679
AL20210812_SR_ERV_VT_EG__IFN_TMT10_Fxn01.27526.27526.2_1	AL20210812_SR_ERV_VT_EG__IFN_TMT10_Fxn01	TEGDTQLNW	1	Prosit	1	27526	0.471369	0.000130671	0.00190332	L.n[229.1629]TEGDTQLNW2.N	ENST00000262120.9_1_18-9337227-9399525-+|GN=TWSG1;ENST00000581641.1_1_18-9337227-9396606-+|GN=TWSG1;TWSG1_HUMAN|Q9GZX9;	Target	Pass	Spectral Similarity	0.9913
AL20210812_SR_ERV_VT_EG__IFN_TMT10_Fxn01.27526.27526.2_1	AL20210812_SR_ERV_VT_EG__IFN_TMT10_Fxn01	TEGDTQLNW	1	Prosit	1	27526	0.471369	0.000130671	0.00190332	L.n[229.1629]TEGDTQLNW2.N	ENST00000262120.9_1_18-9337227-9399525-+|GN=TWSG1;ENST00000581641.1_1_18-9337227-9396606-+|GN=TWSG1;TWSG1_HUMAN|Q9GZX9;	Target	Pass	Delta RT	0.0214282
AL20210812_SR_ERV_VT_EG__IFN_TMT10_Fxn01.27526.27526.2_2	AL20210812_SR_ERV_VT_EG__IFN_TMT10_Fxn01	AESQELSNW	2	Prosit	1	27526	-0.661134	0.23374	0.89273	V.n[229.1629]AESQELSNW2.R	KDM4E_HUMAN|B2RXH2;	Target	Fail	Spectral Similarity	0.5094
AL20210812_SR_ERV_VT_EG__IFN_TMT10_Fxn01.27526.27526.2_2	AL20210812_SR_ERV_VT_EG__IFN_TMT10_Fxn01	AESQELSNW	2	Prosit	1	27526	-0.661134	0.23374	0.89273	V.n[229.1629]AESQELSNW2.R	KDM4E_HUMAN|B2RXH2;	Target	Fail	Delta RT	0.0159938
AL20210812_SR_ERV_VT_EG__IFN_TMT10_Fxn01.27527.27527.2_1	AL20210812_SR_ERV_VT_EG__IFN_TMT10_Fxn01	RPSGEAFVEL	1	Prosit	1	27527	0.422624	0.000130671	0.00343232	G.n[229.1629]RPSGEAFVEL2.E	ENST00000316594.5_1_X-100666970-100668326-+|GN=HNRNPH2;ENST00000316594.5_1_X-100666976-100668323-+|GN=HNRNPH2;ENST00000329433.10_1_5-179041844-179050134--|GN=HNRNPH1;ENST00000356731.9_1_5-179042546-179050137--|GN=HNRNPH1;ENST00000393432.8_1_5-179042549-179050134--|GN=HNRNPH1;ENST00000403291.1_1_6-160134723-160135017--|GN=HNRNPH1P1;ENST00000510411.5_1_5-179042549-179050134--|GN=HNRNPH1;ENST00000510678.5_1_5-179045169-179050134--|GN=HNRNPH1;ENST00000513972.5_1_5-179047887-179050134--|GN=HNRNPH1;ENST00000514332.5_1_5-179048171-179050134--|GN=HNRNPH1;ENST00000524180.5_1_5-179047015-179050134--|GN=HNRNPH1;HNRH1_HUMAN|P31943;HNRH2_HUMAN|P55795;	Target	Pass	Spectral Similarity	0.9782
AL20210812_SR_ERV_VT_EG__IFN_TMT10_Fxn01.27527.27527.2_1	AL20210812_SR_ERV_VT_EG__IFN_TMT10_Fxn01	RPSGEAFVEL	1	Prosit	1	27527	0.422624	0.000130671	0.00343232	G.n[229.1629]RPSGEAFVEL2.E	ENST00000316594.5_1_X-100666970-100668326-+|GN=HNRNPH2;ENST00000316594.5_1_X-100666976-100668323-+|GN=HNRNPH2;ENST00000329433.10_1_5-179041844-179050134--|GN=HNRNPH1;ENST00000356731.9_1_5-179042546-179050137--|GN=HNRNPH1;ENST00000393432.8_1_5-179042549-179050134--|GN=HNRNPH1;ENST00000403291.1_1_6-160134723-160135017--|GN=HNRNPH1P1;ENST00000510411.5_1_5-179042549-179050134--|GN=HNRNPH1;ENST00000510678.5_1_5-179045169-179050134--|GN=HNRNPH1;ENST00000513972.5_1_5-179047887-179050134--|GN=HNRNPH1;ENST00000514332.5_1_5-179048171-179050134--|GN=HNRNPH1;ENST00000524180.5_1_5-179047015-179050134--|GN=HNRNPH1;HNRH1_HUMAN|P31943;HNRH2_HUMAN|P55795;	Target	Pass	Delta RT	0.0315167
AL20210812_SR_ERV_VT_EG__IFN_TMT10_Fxn01.27527.27527.2_2	AL20210812_SR_ERV_VT_EG__IFN_TMT10_Fxn01	RTMENLVEL	2	Prosit	1	27527	-0.374436	0.122436	0.88788	N.n[229.1629]RTMENLVEL2.H	ENST00000397132.6_1_12-3000086-3049889-+|GN=TULP3;ENST00000397132.6_1_12-3000113-3049889-+|GN=TULP3;ENST00000448120.6_1_12-3000065-3048610-+|GN=TULP3;ENST00000448120.6_1_12-3000113-3048607-+|GN=TULP3;ENST00000538354.5_1_12-3040392-3048610-+|GN=TULP3;ENST00000538704.1_3_12-3047291-3049380-+|GN=TULP3;ENST00000541678.5_3_12-3046853-3049246-+|GN=TULP3;ENST00000545331.5_1_12-3031490-3048607-+|GN=TULP3;TULP3_HUMAN|O75386;TULP3_HUMAN|O75386-2;	Target	Fail	Spectral Similarity	0.7816
AL20210812_SR_ERV_VT_EG__IFN_TMT10_Fxn01.27527.27527.2_2	AL20210812_SR_ERV_VT_EG__IFN_TMT10_Fxn01	RTMENLVEL	2	Prosit	1	27527	-0.374436	0.122436	0.88788	N.n[229.1629]RTMENLVEL2.H	ENST00000397132.6_1_12-3000086-3049889-+|GN=TULP3;ENST00000397132.6_1_12-3000113-3049889-+|GN=TULP3;ENST00000448120.6_1_12-3000065-3048610-+|GN=TULP3;ENST00000448120.6_1_12-3000113-3048607-+|GN=TULP3;ENST00000538354.5_1_12-3040392-3048610-+|GN=TULP3;ENST00000538704.1_3_12-3047291-3049380-+|GN=TULP3;ENST00000541678.5_3_12-3046853-3049246-+|GN=TULP3;ENST00000545331.5_1_12-3031490-3048607-+|GN=TULP3;TULP3_HUMAN|O75386;TULP3_HUMAN|O75386-2;	Target	Fail	Delta RT	0.0919246
AL20210812_SR_ERV_VT_EG__IFN_TMT10_Fxn01.27529.27529.2_1	AL20210812_SR_ERV_VT_EG__IFN_TMT10_Fxn01	QIDVNNEF	1	Prosit	1	27529	0.484083	0.000130671	0.00163172	S.n[229.1629]QIDVNNEF2.E	ENST00000285968.10_1_7-135242692-135333304-+|GN=NUP205;NU205_HUMAN|Q92621;	Target	Pass	Spectral Similarity	0.9858
AL20210812_SR_ERV_VT_EG__IFN_TMT10_Fxn01.27529.27529.2_1	AL20210812_SR_ERV_VT_EG__IFN_TMT10_Fxn01	QIDVNNEF	1	Prosit	1	27529	0.484083	0.000130671	0.00163172	S.n[229.1629]QIDVNNEF2.E	ENST00000285968.10_1_7-135242692-135333304-+|GN=NUP205;NU205_HUMAN|Q92621;	Target	Pass	Delta RT	0.0174571
AL20210812_SR_ERV_VT_EG__IFN_TMT10_Fxn01.27530.27530.2_1	AL20210812_SR_ERV_VT_EG__IFN_TMT10_Fxn01	TQYMDGINI	1	Prosit	1	27530	-0.846849	0.295475	0.89273	K.n[229.1629]TQYMDGINI2.D	DIAC_HUMAN|Q01459;ENST00000370630.5_1_1-85020681-85040098--|GN=CTBS;	Target	Fail	Spectral Similarity	0.3074
AL20210812_SR_ERV_VT_EG__IFN_TMT10_Fxn01.27530.27530.2_1	AL20210812_SR_ERV_VT_EG__IFN_TMT10_Fxn01	TQYMDGINI	1	Prosit	1	27530	-0.846849	0.295475	0.89273	K.n[229.1629]TQYMDGINI2.D	DIAC_HUMAN|Q01459;ENST00000370630.5_1_1-85020681-85040098--|GN=CTBS;	Target	Fail	Delta RT	0.132625
AL20210812_SR_ERV_VT_EG__IFN_TMT10_Fxn01.27533.27533.3_1	AL20210812_SR_ERV_VT_EG__IFN_TMT10_Fxn01	QDLWMEEDEN	1	Prosit	1	27533	-0.00366997	0.0105483	0.306956	E.n[229.1629]QDLWMEEDEN3.K	ENST00000326639.10_2_4-128982477-129131205-+|GN=LARP1B;ENST00000326639.10_2_4-128996106-129131205-+|GN=LARP1B;ENST00000507377.1_2_4-129012298-129043385-+|GN=LARP1B;ENST00000512292.5_2_4-128982477-129043666-+|GN=LARP1B;ENST00000512292.5_2_4-128996106-129043666-+|GN=LARP1B;LAR1B_HUMAN|Q659C4;LAR1B_HUMAN|Q659C4-2;LAR1B_HUMAN|Q659C4-4;LAR1B_HUMAN|Q659C4-9;	Target	Fail	Spectral Similarity	0.6526
AL20210812_SR_ERV_VT_EG__IFN_TMT10_Fxn01.27533.27533.3_1	AL20210812_SR_ERV_VT_EG__IFN_TMT10_Fxn01	QDLWMEEDEN	1	Prosit	1	27533	-0.00366997	0.0105483	0.306956	E.n[229.1629]QDLWMEEDEN3.K	ENST00000326639.10_2_4-128982477-129131205-+|GN=LARP1B;ENST00000326639.10_2_4-128996106-129131205-+|GN=LARP1B;ENST00000507377.1_2_4-129012298-129043385-+|GN=LARP1B;ENST00000512292.5_2_4-128982477-129043666-+|GN=LARP1B;ENST00000512292.5_2_4-128996106-129043666-+|GN=LARP1B;LAR1B_HUMAN|Q659C4;LAR1B_HUMAN|Q659C4-2;LAR1B_HUMAN|Q659C4-4;LAR1B_HUMAN|Q659C4-9;	Target	Fail	Delta RT	0.0314128
AL20210812_SR_ERV_VT_EG__IFN_TMT10_Fxn01.27534.27534.2_1	AL20210812_SR_ERV_VT_EG__IFN_TMT10_Fxn01	AEEAEKQLF	1	Prosit	1	27534	0.456169	0.000130671	0.00228779	E.n[229.1629]AEEAEK[229.1629]QLF2.H	ENST00000466444.6_1_6-116892634-116914261-+|GN=RWDD1;ENST00000466444.6_1_6-116892745-116914261-+|GN=RWDD1;RWDD1_HUMAN|Q9H446;RWDD1_HUMAN|Q9H446-2;	Target	Pass	Spectral Similarity	0.9973
AL20210812_SR_ERV_VT_EG__IFN_TMT10_Fxn01.27534.27534.2_1	AL20210812_SR_ERV_VT_EG__IFN_TMT10_Fxn01	AEEAEKQLF	1	Prosit	1	27534	0.456169	0.000130671	0.00228779	E.n[229.1629]AEEAEK[229.1629]QLF2.H	ENST00000466444.6_1_6-116892634-116914261-+|GN=RWDD1;ENST00000466444.6_1_6-116892745-116914261-+|GN=RWDD1;RWDD1_HUMAN|Q9H446;RWDD1_HUMAN|Q9H446-2;	Target	Pass	Delta RT	0.000909809
AL20210812_SR_ERV_VT_EG__IFN_TMT10_Fxn01.27534.27534.2_2	AL20210812_SR_ERV_VT_EG__IFN_TMT10_Fxn01	AEEFTSVKPG	2	Prosit	1	27534	-0.956806	0.325196	0.89273	A.n[229.1629]AEEFTSVK[229.1629]PG2.S	ENST00000519715.1_1_5-140012405-140013200--|GN=CD14;	Target	Fail	Spectral Similarity	0.4731
AL20210812_SR_ERV_VT_EG__IFN_TMT10_Fxn01.27534.27534.2_2	AL20210812_SR_ERV_VT_EG__IFN_TMT10_Fxn01	AEEFTSVKPG	2	Prosit	1	27534	-0.956806	0.325196	0.89273	A.n[229.1629]AEEFTSVK[229.1629]PG2.S	ENST00000519715.1_1_5-140012405-140013200--|GN=CD14;	Target	Fail	Delta RT	0.101378
AL20210812_SR_ERV_VT_EG__IFN_TMT10_Fxn01.27536.27536.2_1	AL20210812_SR_ERV_VT_EG__IFN_TMT10_Fxn01	SETSVPDHVVW	1	Prosit	1	27536	0.675027	0.000130671	0.00016143	H.n[229.1629]SETSVPDHVVW2.S	ENST00000328221.5_1_11-314065-315110-+|GN=IFITM1;ENST00000399808.4_1_11-319837-320822--|GN=IFITM3;ENST00000399808.4_1_11-319840-320813--|GN=IFITM3;ENST00000526811.4_1_11-319840-321246--|GN=IFITM3;ENST00000527146.1_2_11-308321-308799-+|GN=IFITM2;ENST00000528780.5_1_11-313644-315110-+|GN=IFITM1;ENST00000528780.5_1_11-314170-315110-+|GN=IFITM1;ENST00000531688.1_1_11-320203-320681--|GN=IFITM3;ENST00000533141.1_1_11-307769-309162-+|GN=IFITM2;ENST00000533141.1_1_11-308252-309162-+|GN=IFITM2;ENST00000602735.2_1_11-319840-327435--|GN=IFITM3;ENST00000616316.1_1_11-308153-309162-+|GN=IFITM2;ENST00000616316.1_1_11-308183-309165-+|GN=IFITM2;ENST00000616316.1_1_11-308192-309162-+|GN=IFITM2;IFM1_HUMAN|P13164;IFM2_HUMAN|Q01629;IFM3_HUMAN|Q01628;	Target	Pass	Spectral Similarity	0.963
AL20210812_SR_ERV_VT_EG__IFN_TMT10_Fxn01.27536.27536.2_1	AL20210812_SR_ERV_VT_EG__IFN_TMT10_Fxn01	SETSVPDHVVW	1	Prosit	1	27536	0.675027	0.000130671	0.00016143	H.n[229.1629]SETSVPDHVVW2.S	ENST00000328221.5_1_11-314065-315110-+|GN=IFITM1;ENST00000399808.4_1_11-319837-320822--|GN=IFITM3;ENST00000399808.4_1_11-319840-320813--|GN=IFITM3;ENST00000526811.4_1_11-319840-321246--|GN=IFITM3;ENST00000527146.1_2_11-308321-308799-+|GN=IFITM2;ENST00000528780.5_1_11-313644-315110-+|GN=IFITM1;ENST00000528780.5_1_11-314170-315110-+|GN=IFITM1;ENST00000531688.1_1_11-320203-320681--|GN=IFITM3;ENST00000533141.1_1_11-307769-309162-+|GN=IFITM2;ENST00000533141.1_1_11-308252-309162-+|GN=IFITM2;ENST00000602735.2_1_11-319840-327435--|GN=IFITM3;ENST00000616316.1_1_11-308153-309162-+|GN=IFITM2;ENST00000616316.1_1_11-308183-309165-+|GN=IFITM2;ENST00000616316.1_1_11-308192-309162-+|GN=IFITM2;IFM1_HUMAN|P13164;IFM2_HUMAN|Q01629;IFM3_HUMAN|Q01628;	Target	Pass	Delta RT	0.00356501
AL20210812_SR_ERV_VT_EG__IFN_TMT10_Fxn01.27536.27536.2_2	AL20210812_SR_ERV_VT_EG__IFN_TMT10_Fxn01	SEISSRDIDPH	2	Prosit	1	27536	-1.78368	0.458565	0.89273	T.n[229.1629]SEISSRDIDPH2.V	ENST00000267890.10_3_15-43037995-43170815--|GN=TTBK2;ENST00000267890.10_3_15-43037995-43212655--|GN=TTBK2;ENST00000622375.4_3_15-43037995-43170756--|GN=TTBK2;ENST00000622375.4_3_15-43037995-43212683--|GN=TTBK2;TTBK2_HUMAN|Q6IQ55;TTBK2_HUMAN|Q6IQ55-2;	Target	Fail	Spectral Similarity	0.1107
AL20210812_SR_ERV_VT_EG__IFN_TMT10_Fxn01.27536.27536.2_2	AL20210812_SR_ERV_VT_EG__IFN_TMT10_Fxn01	SEISSRDIDPH	2	Prosit	1	27536	-1.78368	0.458565	0.89273	T.n[229.1629]SEISSRDIDPH2.V	ENST00000267890.10_3_15-43037995-43170815--|GN=TTBK2;ENST00000267890.10_3_15-43037995-43212655--|GN=TTBK2;ENST00000622375.4_3_15-43037995-43170756--|GN=TTBK2;ENST00000622375.4_3_15-43037995-43212683--|GN=TTBK2;TTBK2_HUMAN|Q6IQ55;TTBK2_HUMAN|Q6IQ55-2;	Target	Fail	Delta RT	0.297505
AL20210812_SR_ERV_VT_EG__IFN_TMT10_Fxn01.27540.27540.3_1	AL20210812_SR_ERV_VT_EG__IFN_TMT10_Fxn01	EELEKLQQY	1	Prosit	1	27540	0.522555	0.000130671	0.00102389	A.n[229.1629]EELEK[229.1629]LQQY3.K	ENST00000300403.10_1_20-30345252-30388880-+|GN=TPX2;ENST00000300403.10_1_20-30345279-30388880-+|GN=TPX2;ENST00000340513.4_1_20-30345252-30388880-+|GN=TPX2;ENST00000340513.4_1_20-30345279-30388880-+|GN=TPX2;TPX2_HUMAN|Q9ULW0;TPX2_HUMAN|Q9ULW0-2;	Target	Pass	Spectral Similarity	0.9371
AL20210812_SR_ERV_VT_EG__IFN_TMT10_Fxn01.27540.27540.3_1	AL20210812_SR_ERV_VT_EG__IFN_TMT10_Fxn01	EELEKLQQY	1	Prosit	1	27540	0.522555	0.000130671	0.00102389	A.n[229.1629]EELEK[229.1629]LQQY3.K	ENST00000300403.10_1_20-30345252-30388880-+|GN=TPX2;ENST00000300403.10_1_20-30345279-30388880-+|GN=TPX2;ENST00000340513.4_1_20-30345252-30388880-+|GN=TPX2;ENST00000340513.4_1_20-30345279-30388880-+|GN=TPX2;TPX2_HUMAN|Q9ULW0;TPX2_HUMAN|Q9ULW0-2;	Target	Pass	Delta RT	0.0148167
AL20210812_SR_ERV_VT_EG__IFN_TMT10_Fxn01.27540.27540.3_2	AL20210812_SR_ERV_VT_EG__IFN_TMT10_Fxn01	EVAGFVLNRLQY	2	Prosit	1	27540	-1.41003	0.419659	0.89273	K.n[229.1629]EVAGFVLNRLQY3.A	CRYL1_HUMAN|Q9Y2S2;CRYL1_HUMAN|Q9Y2S2-2;ENST00000298248.11_1_13-20978267-21099933--|GN=CRYL1;ENST00000382812.5_1_13-20978270-21089903--|GN=CRYL1;ENST00000480748.2_1_13-21001426-21063571--|GN=CRYL1;	Target	Fail	Spectral Similarity	0.2346
AL20210812_SR_ERV_VT_EG__IFN_TMT10_Fxn01.27540.27540.3_2	AL20210812_SR_ERV_VT_EG__IFN_TMT10_Fxn01	EVAGFVLNRLQY	2	Prosit	1	27540	-1.41003	0.419659	0.89273	K.n[229.1629]EVAGFVLNRLQY3.A	CRYL1_HUMAN|Q9Y2S2;CRYL1_HUMAN|Q9Y2S2-2;ENST00000298248.11_1_13-20978267-21099933--|GN=CRYL1;ENST00000382812.5_1_13-20978270-21089903--|GN=CRYL1;ENST00000480748.2_1_13-21001426-21063571--|GN=CRYL1;	Target	Fail	Delta RT	0.228439
AL20210812_SR_ERV_VT_EG__IFN_TMT10_Fxn01.27541.27541.2_1	AL20210812_SR_ERV_VT_EG__IFN_TMT10_Fxn01	LTDTDAAI	1	Prosit	1	27541	0.253808	0.00117928	0.0254358	R.n[229.1629]LTDTDAAI2.A	BUB1_HUMAN|O43683;BUB1_HUMAN|O43683-2;BUB1_HUMAN|O43683-3;ENST00000302759.10_1_2-111395543-111435572--|GN=BUB1;ENST00000302759.10_1_2-111395543-111435602--|GN=BUB1;ENST00000409311.5_1_2-111395543-111435572--|GN=BUB1;ENST00000409311.5_1_2-111395543-111435602--|GN=BUB1;ENST00000490632.1_1_2-111406757-111408294--|GN=BUB1;ENST00000535254.5_1_2-111395543-111435572--|GN=BUB1;ENST00000535254.5_1_2-111395543-111435602--|GN=BUB1;	Target	Pass	Spectral Similarity	0.9904
AL20210812_SR_ERV_VT_EG__IFN_TMT10_Fxn01.27541.27541.2_1	AL20210812_SR_ERV_VT_EG__IFN_TMT10_Fxn01	LTDTDAAI	1	Prosit	1	27541	0.253808	0.00117928	0.0254358	R.n[229.1629]LTDTDAAI2.A	BUB1_HUMAN|O43683;BUB1_HUMAN|O43683-2;BUB1_HUMAN|O43683-3;ENST00000302759.10_1_2-111395543-111435572--|GN=BUB1;ENST00000302759.10_1_2-111395543-111435602--|GN=BUB1;ENST00000409311.5_1_2-111395543-111435572--|GN=BUB1;ENST00000409311.5_1_2-111395543-111435602--|GN=BUB1;ENST00000490632.1_1_2-111406757-111408294--|GN=BUB1;ENST00000535254.5_1_2-111395543-111435572--|GN=BUB1;ENST00000535254.5_1_2-111395543-111435602--|GN=BUB1;	Target	Pass	Delta RT	0.0115508
AL20210812_SR_ERV_VT_EG__IFN_TMT10_Fxn01.27541.27541.2_2	AL20210812_SR_ERV_VT_EG__IFN_TMT10_Fxn01	LTESDAAI	2	Prosit	1	27541	-0.135241	0.0397973	0.608985	Q.n[229.1629]LTESDAAI2.R	ENST00000567879.5_2_16-89805108-89811464--|GN=FANCA;	Target	Fail	Spectral Similarity	0.9465
AL20210812_SR_ERV_VT_EG__IFN_TMT10_Fxn01.27541.27541.2_2	AL20210812_SR_ERV_VT_EG__IFN_TMT10_Fxn01	LTESDAAI	2	Prosit	1	27541	-0.135241	0.0397973	0.608985	Q.n[229.1629]LTESDAAI2.R	ENST00000567879.5_2_16-89805108-89811464--|GN=FANCA;	Target	Fail	Delta RT	0.0190148
AL20210812_SR_ERV_VT_EG__IFN_TMT10_Fxn01.27543.27543.3_1	AL20210812_SR_ERV_VT_EG__IFN_TMT10_Fxn01	LESAENSPRVSW	1	Prosit	1	27543	-0.524479	0.184431	0.89273	T.n[229.1629]LESAENSPRVSW3.P	ENST00000218176.3_1_X-48827042-48827117--|GN=KCND1;	Target	Fail	Spectral Similarity	0.3817
AL20210812_SR_ERV_VT_EG__IFN_TMT10_Fxn01.27543.27543.3_1	AL20210812_SR_ERV_VT_EG__IFN_TMT10_Fxn01	LESAENSPRVSW	1	Prosit	1	27543	-0.524479	0.184431	0.89273	T.n[229.1629]LESAENSPRVSW3.P	ENST00000218176.3_1_X-48827042-48827117--|GN=KCND1;	Target	Fail	Delta RT	0.0251375
AL20210812_SR_ERV_VT_EG__IFN_TMT10_Fxn01.27543.27543.3_2	AL20210812_SR_ERV_VT_EG__IFN_TMT10_Fxn01	NFLAGIIDYDHP	2	Prosit	1	27543	-1.5009	0.432791	0.89273	F.n[229.1629]NFLAGIIDYDHP3.D	AGRE4_HUMAN|Q86SQ3;AGRE4_HUMAN|Q86SQ3-2;ENST00000600751.6_2_19-6974638-6997838--|GN=ADGRE4P;ENST00000639977.1_1_19-6981644-6997838--|GN=ADGRE4P;	Target	Fail	Spectral Similarity	0.2789
AL20210812_SR_ERV_VT_EG__IFN_TMT10_Fxn01.27543.27543.3_2	AL20210812_SR_ERV_VT_EG__IFN_TMT10_Fxn01	NFLAGIIDYDHP	2	Prosit	1	27543	-1.5009	0.432791	0.89273	F.n[229.1629]NFLAGIIDYDHP3.D	AGRE4_HUMAN|Q86SQ3;AGRE4_HUMAN|Q86SQ3-2;ENST00000600751.6_2_19-6974638-6997838--|GN=ADGRE4P;ENST00000639977.1_1_19-6981644-6997838--|GN=ADGRE4P;	Target	Fail	Delta RT	0.335749
AL20210812_SR_ERV_VT_EG__IFN_TMT10_Fxn01.27545.27545.2_1	AL20210812_SR_ERV_VT_EG__IFN_TMT10_Fxn01	AEIDEPNAF	1	Prosit	1	27545	0.460893	0.000130671	0.00216065	G.n[229.1629]AEIDEPNAF2.G	ANR52_HUMAN|Q8NB46;ENST00000267116.7_1_12-56636928-56652053--|GN=ANKRD52;ENST00000267116.7_1_12-56636928-56652131--|GN=ANKRD52;	Target	Pass	Spectral Similarity	0.9896
AL20210812_SR_ERV_VT_EG__IFN_TMT10_Fxn01.27545.27545.2_1	AL20210812_SR_ERV_VT_EG__IFN_TMT10_Fxn01	AEIDEPNAF	1	Prosit	1	27545	0.460893	0.000130671	0.00216065	G.n[229.1629]AEIDEPNAF2.G	ANR52_HUMAN|Q8NB46;ENST00000267116.7_1_12-56636928-56652053--|GN=ANKRD52;ENST00000267116.7_1_12-56636928-56652131--|GN=ANKRD52;	Target	Pass	Delta RT	0.00124807
AL20210812_SR_ERV_VT_EG__IFN_TMT10_Fxn01.27545.27545.2_2	AL20210812_SR_ERV_VT_EG__IFN_TMT10_Fxn01	AELDEVGSW	2	Prosit	1	27545	-0.526298	0.185126	0.89273	P.n[229.1629]AELDEVGSW2.E	ENST00000428638.5_1_17-43472824-43507645--|GN=ARHGAP27;ENST00000528384.5_1_17-43472824-43483083--|GN=ARHGAP27;ENST00000528384.5_1_17-43472824-43483224--|GN=ARHGAP27;RHG27_HUMAN|Q6ZUM4;RHG27_HUMAN|Q6ZUM4-2;RHG27_HUMAN|Q6ZUM4-3;	Target	Fail	Spectral Similarity	0.786
AL20210812_SR_ERV_VT_EG__IFN_TMT10_Fxn01.27545.27545.2_2	AL20210812_SR_ERV_VT_EG__IFN_TMT10_Fxn01	AELDEVGSW	2	Prosit	1	27545	-0.526298	0.185126	0.89273	P.n[229.1629]AELDEVGSW2.E	ENST00000428638.5_1_17-43472824-43507645--|GN=ARHGAP27;ENST00000528384.5_1_17-43472824-43483083--|GN=ARHGAP27;ENST00000528384.5_1_17-43472824-43483224--|GN=ARHGAP27;RHG27_HUMAN|Q6ZUM4;RHG27_HUMAN|Q6ZUM4-2;RHG27_HUMAN|Q6ZUM4-3;	Target	Fail	Delta RT	0.133694
AL20210812_SR_ERV_VT_EG__IFN_TMT10_Fxn01.27547.27547.2_1	AL20210812_SR_ERV_VT_EG__IFN_TMT10_Fxn01	APITDPQQL	1	Prosit	1	27547	0.358071	0.000130671	0.00746509	L.n[229.1629]APITDPQQL2.Q	ENST00000360566.6_1_2-10262538-10269510-+|GN=RRM2;ENST00000360566.6_1_2-10262745-10269510-+|GN=RRM2;ENST00000459969.5_1_2-10262865-10264033-+|GN=RRM2;ENST00000461327.5_1_2-10262865-10263518-+|GN=RRM2;ENST00000491447.1_1_2-10262886-10264978-+|GN=RRM2;ENST00000498343.5_1_2-10262865-10263711-+|GN=RRM2;RIR2_HUMAN|P31350;RIR2_HUMAN|P31350-2;	Target	Pass	Spectral Similarity	0.9808
AL20210812_SR_ERV_VT_EG__IFN_TMT10_Fxn01.27547.27547.2_1	AL20210812_SR_ERV_VT_EG__IFN_TMT10_Fxn01	APITDPQQL	1	Prosit	1	27547	0.358071	0.000130671	0.00746509	L.n[229.1629]APITDPQQL2.Q	ENST00000360566.6_1_2-10262538-10269510-+|GN=RRM2;ENST00000360566.6_1_2-10262745-10269510-+|GN=RRM2;ENST00000459969.5_1_2-10262865-10264033-+|GN=RRM2;ENST00000461327.5_1_2-10262865-10263518-+|GN=RRM2;ENST00000491447.1_1_2-10262886-10264978-+|GN=RRM2;ENST00000498343.5_1_2-10262865-10263711-+|GN=RRM2;RIR2_HUMAN|P31350;RIR2_HUMAN|P31350-2;	Target	Pass	Delta RT	0.00563594
AL20210812_SR_ERV_VT_EG__IFN_TMT10_Fxn01.27547.27547.2_2	AL20210812_SR_ERV_VT_EG__IFN_TMT10_Fxn01	APLTDLNPAA	2	Prosit	1	27547	-0.592685	0.210325	0.89273	N.n[229.1629]APLTDLNPAA2.S	CE350_HUMAN|Q5VT06;ENST00000367607.7_2_1-179955313-180080296-+|GN=CEP350;ENST00000367607.7_2_1-179955316-180080293-+|GN=CEP350;	Target	Fail	Spectral Similarity	0.7272
AL20210812_SR_ERV_VT_EG__IFN_TMT10_Fxn01.27547.27547.2_2	AL20210812_SR_ERV_VT_EG__IFN_TMT10_Fxn01	APLTDLNPAA	2	Prosit	1	27547	-0.592685	0.210325	0.89273	N.n[229.1629]APLTDLNPAA2.S	CE350_HUMAN|Q5VT06;ENST00000367607.7_2_1-179955313-180080296-+|GN=CEP350;ENST00000367607.7_2_1-179955316-180080293-+|GN=CEP350;	Target	Fail	Delta RT	0.0625541
AL20210812_SR_ERV_VT_EG__IFN_TMT10_Fxn01.27548.27548.2_1	AL20210812_SR_ERV_VT_EG__IFN_TMT10_Fxn01	RPSGEAFVEL	1	Prosit	1	27548	0.468408	0.000130671	0.00197279	G.n[229.1629]RPSGEAFVEL2.E	ENST00000316594.5_1_X-100666970-100668326-+|GN=HNRNPH2;ENST00000316594.5_1_X-100666976-100668323-+|GN=HNRNPH2;ENST00000329433.10_1_5-179041844-179050134--|GN=HNRNPH1;ENST00000356731.9_1_5-179042546-179050137--|GN=HNRNPH1;ENST00000393432.8_1_5-179042549-179050134--|GN=HNRNPH1;ENST00000403291.1_1_6-160134723-160135017--|GN=HNRNPH1P1;ENST00000510411.5_1_5-179042549-179050134--|GN=HNRNPH1;ENST00000510678.5_1_5-179045169-179050134--|GN=HNRNPH1;ENST00000513972.5_1_5-179047887-179050134--|GN=HNRNPH1;ENST00000514332.5_1_5-179048171-179050134--|GN=HNRNPH1;ENST00000524180.5_1_5-179047015-179050134--|GN=HNRNPH1;HNRH1_HUMAN|P31943;HNRH2_HUMAN|P55795;	Target	Pass	Spectral Similarity	0.9844
AL20210812_SR_ERV_VT_EG__IFN_TMT10_Fxn01.27548.27548.2_1	AL20210812_SR_ERV_VT_EG__IFN_TMT10_Fxn01	RPSGEAFVEL	1	Prosit	1	27548	0.468408	0.000130671	0.00197279	G.n[229.1629]RPSGEAFVEL2.E	ENST00000316594.5_1_X-100666970-100668326-+|GN=HNRNPH2;ENST00000316594.5_1_X-100666976-100668323-+|GN=HNRNPH2;ENST00000329433.10_1_5-179041844-179050134--|GN=HNRNPH1;ENST00000356731.9_1_5-179042546-179050137--|GN=HNRNPH1;ENST00000393432.8_1_5-179042549-179050134--|GN=HNRNPH1;ENST00000403291.1_1_6-160134723-160135017--|GN=HNRNPH1P1;ENST00000510411.5_1_5-179042549-179050134--|GN=HNRNPH1;ENST00000510678.5_1_5-179045169-179050134--|GN=HNRNPH1;ENST00000513972.5_1_5-179047887-179050134--|GN=HNRNPH1;ENST00000514332.5_1_5-179048171-179050134--|GN=HNRNPH1;ENST00000524180.5_1_5-179047015-179050134--|GN=HNRNPH1;HNRH1_HUMAN|P31943;HNRH2_HUMAN|P55795;	Target	Pass	Delta RT	0.031083
AL20210812_SR_ERV_VT_EG__IFN_TMT10_Fxn01.27548.27548.2_2	AL20210812_SR_ERV_VT_EG__IFN_TMT10_Fxn01	RTMENLVEL	2	Prosit	1	27548	-0.431491	0.14502	0.89273	N.n[229.1629]RTMENLVEL2.H	ENST00000397132.6_1_12-3000086-3049889-+|GN=TULP3;ENST00000397132.6_1_12-3000113-3049889-+|GN=TULP3;ENST00000448120.6_1_12-3000065-3048610-+|GN=TULP3;ENST00000448120.6_1_12-3000113-3048607-+|GN=TULP3;ENST00000538354.5_1_12-3040392-3048610-+|GN=TULP3;ENST00000538704.1_3_12-3047291-3049380-+|GN=TULP3;ENST00000541678.5_3_12-3046853-3049246-+|GN=TULP3;ENST00000545331.5_1_12-3031490-3048607-+|GN=TULP3;TULP3_HUMAN|O75386;TULP3_HUMAN|O75386-2;	Target	Fail	Spectral Similarity	0.786
AL20210812_SR_ERV_VT_EG__IFN_TMT10_Fxn01.27548.27548.2_2	AL20210812_SR_ERV_VT_EG__IFN_TMT10_Fxn01	RTMENLVEL	2	Prosit	1	27548	-0.431491	0.14502	0.89273	N.n[229.1629]RTMENLVEL2.H	ENST00000397132.6_1_12-3000086-3049889-+|GN=TULP3;ENST00000397132.6_1_12-3000113-3049889-+|GN=TULP3;ENST00000448120.6_1_12-3000065-3048610-+|GN=TULP3;ENST00000448120.6_1_12-3000113-3048607-+|GN=TULP3;ENST00000538354.5_1_12-3040392-3048610-+|GN=TULP3;ENST00000538704.1_3_12-3047291-3049380-+|GN=TULP3;ENST00000541678.5_3_12-3046853-3049246-+|GN=TULP3;ENST00000545331.5_1_12-3031490-3048607-+|GN=TULP3;TULP3_HUMAN|O75386;TULP3_HUMAN|O75386-2;	Target	Fail	Delta RT	0.091491
AL20210812_SR_ERV_VT_EG__IFN_TMT10_Fxn01.27549.27549.2_1	AL20210812_SR_ERV_VT_EG__IFN_TMT10_Fxn01	AELQAQIQY	1	Prosit	1	27549	0.570577	0.000130671	0.000572235	I.n[229.1629]AELQAQIQY2.A	ENST00000610854.1_1_8-24810325-24814029--|GN=NEFL;ENST00000610854.1_1_8-24810325-24814089--|GN=NEFL;ENST00000615973.1_1_8-24812880-24814089--|GN=NEFL;NFL_HUMAN|P07196;	Target	Pass	Spectral Similarity	0.9956
AL20210812_SR_ERV_VT_EG__IFN_TMT10_Fxn01.27549.27549.2_1	AL20210812_SR_ERV_VT_EG__IFN_TMT10_Fxn01	AELQAQIQY	1	Prosit	1	27549	0.570577	0.000130671	0.000572235	I.n[229.1629]AELQAQIQY2.A	ENST00000610854.1_1_8-24810325-24814029--|GN=NEFL;ENST00000610854.1_1_8-24810325-24814089--|GN=NEFL;ENST00000615973.1_1_8-24812880-24814089--|GN=NEFL;NFL_HUMAN|P07196;	Target	Pass	Delta RT	0.024726
AL20210812_SR_ERV_VT_EG__IFN_TMT10_Fxn01.27550.27550.2_1	AL20210812_SR_ERV_VT_EG__IFN_TMT10_Fxn01	EECPAVRLI	1	Prosit	1	27550	0.426543	0.000130671	0.00327356	K.n[229.1629]EEC[57.0215]PAVRLI2.T	ENST00000331483.8_1_17-79801890-79818347--|GN=P4HB;ENST00000331483.8_1_17-79801890-79818356--|GN=P4HB;ENST00000415593.5_1_17-79801890-79805175--|GN=P4HB;ENST00000439918.6_1_17-79801890-79818347--|GN=P4HB;ENST00000439918.6_1_17-79801890-79818356--|GN=P4HB;PDIA1_HUMAN|P07237;	Target	Pass	Spectral Similarity	0.9333
AL20210812_SR_ERV_VT_EG__IFN_TMT10_Fxn01.27550.27550.2_1	AL20210812_SR_ERV_VT_EG__IFN_TMT10_Fxn01	EECPAVRLI	1	Prosit	1	27550	0.426543	0.000130671	0.00327356	K.n[229.1629]EEC[57.0215]PAVRLI2.T	ENST00000331483.8_1_17-79801890-79818347--|GN=P4HB;ENST00000331483.8_1_17-79801890-79818356--|GN=P4HB;ENST00000415593.5_1_17-79801890-79805175--|GN=P4HB;ENST00000439918.6_1_17-79801890-79818347--|GN=P4HB;ENST00000439918.6_1_17-79801890-79818356--|GN=P4HB;PDIA1_HUMAN|P07237;	Target	Pass	Delta RT	0.0143152
AL20210812_SR_ERV_VT_EG__IFN_TMT10_Fxn01.27550.27550.2_2	AL20210812_SR_ERV_VT_EG__IFN_TMT10_Fxn01	EELARGQQR	2	Prosit	1	27550	-1.50703	0.433561	0.89273	V.n[229.1629]EELARGQQR2.R	ENST00000285599.7_1_4-6576904-6623009-+|GN=MAN2B2;ENST00000285599.7_1_4-6576937-6623009-+|GN=MAN2B2;ENST00000504248.5_1_4-6576937-6623009-+|GN=MAN2B2;ENST00000505907.1_1_4-6576946-6619267-+|GN=MAN2B2;MA2B2_HUMAN|Q9Y2E5;MA2B2_HUMAN|Q9Y2E5-2;	Target	Fail	Spectral Similarity	0.4303
AL20210812_SR_ERV_VT_EG__IFN_TMT10_Fxn01.27550.27550.2_2	AL20210812_SR_ERV_VT_EG__IFN_TMT10_Fxn01	EELARGQQR	2	Prosit	1	27550	-1.50703	0.433561	0.89273	V.n[229.1629]EELARGQQR2.R	ENST00000285599.7_1_4-6576904-6623009-+|GN=MAN2B2;ENST00000285599.7_1_4-6576937-6623009-+|GN=MAN2B2;ENST00000504248.5_1_4-6576937-6623009-+|GN=MAN2B2;ENST00000505907.1_1_4-6576946-6619267-+|GN=MAN2B2;MA2B2_HUMAN|Q9Y2E5;MA2B2_HUMAN|Q9Y2E5-2;	Target	Fail	Delta RT	0.421185
AL20210812_SR_ERV_VT_EG__IFN_TMT10_Fxn01.27552.27552.2_1	AL20210812_SR_ERV_VT_EG__IFN_TMT10_Fxn01	EEITTGSAW	1	Prosit	1	27552	0.507488	0.000130671	0.00122893	S.n[229.1629]EEITTGSAW2.F	ENST00000360472.8_1_1-160181334-160183273-+|GN=PEA15;ENST00000368076.1_1_1-160178394-160183273-+|GN=PEA15;PEA15_HUMAN|Q15121;PEA15_HUMAN|Q15121-2;	Target	Pass	Spectral Similarity	0.9684
AL20210812_SR_ERV_VT_EG__IFN_TMT10_Fxn01.27552.27552.2_1	AL20210812_SR_ERV_VT_EG__IFN_TMT10_Fxn01	EEITTGSAW	1	Prosit	1	27552	0.507488	0.000130671	0.00122893	S.n[229.1629]EEITTGSAW2.F	ENST00000360472.8_1_1-160181334-160183273-+|GN=PEA15;ENST00000368076.1_1_1-160178394-160183273-+|GN=PEA15;PEA15_HUMAN|Q15121;PEA15_HUMAN|Q15121-2;	Target	Pass	Delta RT	0.00422351
AL20210812_SR_ERV_VT_EG__IFN_TMT10_Fxn01.27552.27552.2_2	AL20210812_SR_ERV_VT_EG__IFN_TMT10_Fxn01	IETGAPDGSF	2	Prosit	1	27552	-0.603487	0.215088	0.89273	C.n[229.1629]IETGAPDGSF2.L	ENST00000244007.7_1_20-39766245-39803146-+|GN=PLCG1;ENST00000244007.7_1_20-39766281-39803146-+|GN=PLCG1;ENST00000373271.5_1_20-39765930-39803146-+|GN=PLCG1;ENST00000373271.5_1_20-39766281-39803146-+|GN=PLCG1;ENST00000473632.1_1_20-39793920-39794467-+|GN=PLCG1;PLCG1_HUMAN|P19174;PLCG1_HUMAN|P19174-2;	Target	Fail	Spectral Similarity	0.5505
AL20210812_SR_ERV_VT_EG__IFN_TMT10_Fxn01.27552.27552.2_2	AL20210812_SR_ERV_VT_EG__IFN_TMT10_Fxn01	IETGAPDGSF	2	Prosit	1	27552	-0.603487	0.215088	0.89273	C.n[229.1629]IETGAPDGSF2.L	ENST00000244007.7_1_20-39766245-39803146-+|GN=PLCG1;ENST00000244007.7_1_20-39766281-39803146-+|GN=PLCG1;ENST00000373271.5_1_20-39765930-39803146-+|GN=PLCG1;ENST00000373271.5_1_20-39766281-39803146-+|GN=PLCG1;ENST00000473632.1_1_20-39793920-39794467-+|GN=PLCG1;PLCG1_HUMAN|P19174;PLCG1_HUMAN|P19174-2;	Target	Fail	Delta RT	0.0123227
AL20210812_SR_ERV_VT_EG__IFN_TMT10_Fxn01.27553.27553.2_1	AL20210812_SR_ERV_VT_EG__IFN_TMT10_Fxn01	APREPLEPQVL	1	Prosit	1	27553	0.562556	0.000130671	0.000630635	K.n[229.1629]APREPLEPQVL2.Q	ADA15_HUMAN|Q13444;ADA15_HUMAN|Q13444-10;ADA15_HUMAN|Q13444-11;ADA15_HUMAN|Q13444-12;ADA15_HUMAN|Q13444-2;ADA15_HUMAN|Q13444-3;ADA15_HUMAN|Q13444-4;ADA15_HUMAN|Q13444-5;ADA15_HUMAN|Q13444-6;ADA15_HUMAN|Q13444-7;ADA15_HUMAN|Q13444-8;ADA15_HUMAN|Q13444-9;ENST00000271836.10_1_1-155023817-155034975-+|GN=ADAM15;ENST00000271836.10_1_1-155023862-155034975-+|GN=ADAM15;ENST00000355956.6_1_1-155023769-155034975-+|GN=ADAM15;ENST00000355956.6_1_1-155023862-155034975-+|GN=ADAM15;ENST00000356955.6_1_1-155023769-155034975-+|GN=ADAM15;ENST00000356955.6_1_1-155023862-155034975-+|GN=ADAM15;ENST00000359280.8_1_1-155023769-155034975-+|GN=ADAM15;ENST00000359280.8_1_1-155023862-155034975-+|GN=ADAM15;ENST00000360674.8_1_1-155023769-155034829-+|GN=ADAM15;ENST00000360674.8_1_1-155023862-155034829-+|GN=ADAM15;ENST00000368412.7_1_1-155023769-155034829-+|GN=ADAM15;ENST00000368412.7_1_1-155023862-155034829-+|GN=ADAM15;ENST00000368413.5_1_1-155023817-155034975-+|GN=ADAM15;ENST00000368413.5_1_1-155023862-155034975-+|GN=ADAM15;ENST00000447332.3_1_1-155023828-155026448-+|GN=ADAM15;ENST00000449910.6_1_1-155023769-155034975-+|GN=ADAM15;ENST00000449910.6_1_1-155023862-155034975-+|GN=ADAM15;ENST00000461564.6_1_1-155023817-155033989-+|GN=ADAM15;ENST00000472434.5_1_1-155023862-155026982-+|GN=ADAM15;ENST00000477533.5_1_1-155023817-155026448-+|GN=ADAM15;ENST00000480331.5_1_1-155023340-155028240-+|GN=ADAM15;ENST00000526491.5_1_1-155023769-155034493-+|GN=ADAM15;ENST00000526491.5_1_1-155023862-155034493-+|GN=ADAM15;ENST00000527418.5_1_1-155025082-155034975-+|GN=ADAM15;ENST00000529473.5_1_1-155023769-155034493-+|GN=ADAM15;ENST00000529473.5_1_1-155023862-155034493-+|GN=ADAM15;ENST00000531455.5_1_1-155023862-155034975-+|GN=ADAM15;ENST00000531703.5_1_1-155023817-155026603-+|GN=ADAM15;ENST00000531831.5_1_1-155023862-155026718-+|GN=ADAM15;	Target	Pass	Spectral Similarity	0.9583
AL20210812_SR_ERV_VT_EG__IFN_TMT10_Fxn01.27553.27553.2_1	AL20210812_SR_ERV_VT_EG__IFN_TMT10_Fxn01	APREPLEPQVL	1	Prosit	1	27553	0.562556	0.000130671	0.000630635	K.n[229.1629]APREPLEPQVL2.Q	ADA15_HUMAN|Q13444;ADA15_HUMAN|Q13444-10;ADA15_HUMAN|Q13444-11;ADA15_HUMAN|Q13444-12;ADA15_HUMAN|Q13444-2;ADA15_HUMAN|Q13444-3;ADA15_HUMAN|Q13444-4;ADA15_HUMAN|Q13444-5;ADA15_HUMAN|Q13444-6;ADA15_HUMAN|Q13444-7;ADA15_HUMAN|Q13444-8;ADA15_HUMAN|Q13444-9;ENST00000271836.10_1_1-155023817-155034975-+|GN=ADAM15;ENST00000271836.10_1_1-155023862-155034975-+|GN=ADAM15;ENST00000355956.6_1_1-155023769-155034975-+|GN=ADAM15;ENST00000355956.6_1_1-155023862-155034975-+|GN=ADAM15;ENST00000356955.6_1_1-155023769-155034975-+|GN=ADAM15;ENST00000356955.6_1_1-155023862-155034975-+|GN=ADAM15;ENST00000359280.8_1_1-155023769-155034975-+|GN=ADAM15;ENST00000359280.8_1_1-155023862-155034975-+|GN=ADAM15;ENST00000360674.8_1_1-155023769-155034829-+|GN=ADAM15;ENST00000360674.8_1_1-155023862-155034829-+|GN=ADAM15;ENST00000368412.7_1_1-155023769-155034829-+|GN=ADAM15;ENST00000368412.7_1_1-155023862-155034829-+|GN=ADAM15;ENST00000368413.5_1_1-155023817-155034975-+|GN=ADAM15;ENST00000368413.5_1_1-155023862-155034975-+|GN=ADAM15;ENST00000447332.3_1_1-155023828-155026448-+|GN=ADAM15;ENST00000449910.6_1_1-155023769-155034975-+|GN=ADAM15;ENST00000449910.6_1_1-155023862-155034975-+|GN=ADAM15;ENST00000461564.6_1_1-155023817-155033989-+|GN=ADAM15;ENST00000472434.5_1_1-155023862-155026982-+|GN=ADAM15;ENST00000477533.5_1_1-155023817-155026448-+|GN=ADAM15;ENST00000480331.5_1_1-155023340-155028240-+|GN=ADAM15;ENST00000526491.5_1_1-155023769-155034493-+|GN=ADAM15;ENST00000526491.5_1_1-155023862-155034493-+|GN=ADAM15;ENST00000527418.5_1_1-155025082-155034975-+|GN=ADAM15;ENST00000529473.5_1_1-155023769-155034493-+|GN=ADAM15;ENST00000529473.5_1_1-155023862-155034493-+|GN=ADAM15;ENST00000531455.5_1_1-155023862-155034975-+|GN=ADAM15;ENST00000531703.5_1_1-155023817-155026603-+|GN=ADAM15;ENST00000531831.5_1_1-155023862-155026718-+|GN=ADAM15;	Target	Pass	Delta RT	0.00517679
AL20210812_SR_ERV_VT_EG__IFN_TMT10_Fxn01.27553.27553.2_2	AL20210812_SR_ERV_VT_EG__IFN_TMT10_Fxn01	AISHSSPLPQVI	2	Prosit	1	27553	-0.593024	0.210499	0.89273	A.n[229.1629]AISHSSPLPQVI2.A	ENST00000361655.6_1_X-91090503-91873936-+|GN=PCDH11X;ENST00000373088.5_1_X-91090503-91873936-+|GN=PCDH11X;ENST00000373094.5_1_X-91090458-91873936-+|GN=PCDH11X;ENST00000373094.5_1_X-91090503-91873936-+|GN=PCDH11X;ENST00000373097.5_1_X-91090458-91873936-+|GN=PCDH11X;ENST00000373097.5_1_X-91090503-91873936-+|GN=PCDH11X;ENST00000406881.3_1_X-91090503-91873936-+|GN=PCDH11X;PC11X_HUMAN|Q9BZA7;PC11X_HUMAN|Q9BZA7-3;PC11X_HUMAN|Q9BZA7-4;PC11X_HUMAN|Q9BZA7-5;PC11X_HUMAN|Q9BZA7-8;	Target	Fail	Spectral Similarity	0.5721
AL20210812_SR_ERV_VT_EG__IFN_TMT10_Fxn01.27553.27553.2_2	AL20210812_SR_ERV_VT_EG__IFN_TMT10_Fxn01	AISHSSPLPQVI	2	Prosit	1	27553	-0.593024	0.210499	0.89273	A.n[229.1629]AISHSSPLPQVI2.A	ENST00000361655.6_1_X-91090503-91873936-+|GN=PCDH11X;ENST00000373088.5_1_X-91090503-91873936-+|GN=PCDH11X;ENST00000373094.5_1_X-91090458-91873936-+|GN=PCDH11X;ENST00000373094.5_1_X-91090503-91873936-+|GN=PCDH11X;ENST00000373097.5_1_X-91090458-91873936-+|GN=PCDH11X;ENST00000373097.5_1_X-91090503-91873936-+|GN=PCDH11X;ENST00000406881.3_1_X-91090503-91873936-+|GN=PCDH11X;PC11X_HUMAN|Q9BZA7;PC11X_HUMAN|Q9BZA7-3;PC11X_HUMAN|Q9BZA7-4;PC11X_HUMAN|Q9BZA7-5;PC11X_HUMAN|Q9BZA7-8;	Target	Fail	Delta RT	0.0678985
AL20210812_SR_ERV_VT_EG__IFN_TMT10_Fxn01.27554.27554.2_1	AL20210812_SR_ERV_VT_EG__IFN_TMT10_Fxn01	SESSDSGSGFW	1	Prosit	1	27554	0.763734	0.000130671	5.5105e-05	C.n[229.1629]SESSDSGSGFW2.K	ENST00000339145.8_1_1-27992894-27995825--|GN=IFI6;ENST00000339145.8_1_1-27992894-27995852--|GN=IFI6;ENST00000361157.10_1_1-27992891-27995849--|GN=IFI6;ENST00000361157.10_1_1-27992894-27995825--|GN=IFI6;ENST00000361157.10_1_1-27992894-27998694--|GN=IFI6;ENST00000362020.4_1_1-27992891-27995849--|GN=IFI6;ENST00000362020.4_1_1-27992894-27995825--|GN=IFI6;ENST00000362020.4_1_1-27992894-27998694--|GN=IFI6;IFI6_HUMAN|P09912;IFI6_HUMAN|P09912-2;IFI6_HUMAN|P09912-3;	Target	Pass	Spectral Similarity	0.987
AL20210812_SR_ERV_VT_EG__IFN_TMT10_Fxn01.27554.27554.2_1	AL20210812_SR_ERV_VT_EG__IFN_TMT10_Fxn01	SESSDSGSGFW	1	Prosit	1	27554	0.763734	0.000130671	5.5105e-05	C.n[229.1629]SESSDSGSGFW2.K	ENST00000339145.8_1_1-27992894-27995825--|GN=IFI6;ENST00000339145.8_1_1-27992894-27995852--|GN=IFI6;ENST00000361157.10_1_1-27992891-27995849--|GN=IFI6;ENST00000361157.10_1_1-27992894-27995825--|GN=IFI6;ENST00000361157.10_1_1-27992894-27998694--|GN=IFI6;ENST00000362020.4_1_1-27992891-27995849--|GN=IFI6;ENST00000362020.4_1_1-27992894-27995825--|GN=IFI6;ENST00000362020.4_1_1-27992894-27998694--|GN=IFI6;IFI6_HUMAN|P09912;IFI6_HUMAN|P09912-2;IFI6_HUMAN|P09912-3;	Target	Pass	Delta RT	0.0260557
AL20210812_SR_ERV_VT_EG__IFN_TMT10_Fxn01.27554.27554.2_2	AL20210812_SR_ERV_VT_EG__IFN_TMT10_Fxn01	LSECGSCFW	2	Prosit	1	27554	-0.811713	0.284539	0.89273	Y.n[229.1629]LSEC[57.0215]GSC[57.0215]FW2.V	NAT8B_HUMAN|Q9UHF3;	Target	Fail	Spectral Similarity	0.5964
AL20210812_SR_ERV_VT_EG__IFN_TMT10_Fxn01.27554.27554.2_2	AL20210812_SR_ERV_VT_EG__IFN_TMT10_Fxn01	LSECGSCFW	2	Prosit	1	27554	-0.811713	0.284539	0.89273	Y.n[229.1629]LSEC[57.0215]GSC[57.0215]FW2.V	NAT8B_HUMAN|Q9UHF3;	Target	Fail	Delta RT	0.191762
AL20210812_SR_ERV_VT_EG__IFN_TMT10_Fxn01.27555.27555.2_1	AL20210812_SR_ERV_VT_EG__IFN_TMT10_Fxn01	EEAENTLQSF	1	Prosit	1	27555	0.541601	0.000130671	0.000812906	R.n[229.1629]EEAENTLQSF2.R	ENST00000421459.2_2_10-17272631-17276850-+|GN=VIM;ENST00000469543.5_1_10-17272529-17277389-+|GN=VIM;ENST00000469543.5_1_10-17272631-17277389-+|GN=VIM;ENST00000485947.1_1_10-17271421-17272784-+|GN=VIM;ENST00000487938.5_1_10-17271421-17277908-+|GN=VIM;ENST00000544301.6_2_10-17271421-17279270-+|GN=VIM;ENST00000637053.1_1_10-17272661-17275999-+|GN=VIM;VIME_HUMAN|P08670;	Target	Pass	Spectral Similarity	0.9764
AL20210812_SR_ERV_VT_EG__IFN_TMT10_Fxn01.27555.27555.2_1	AL20210812_SR_ERV_VT_EG__IFN_TMT10_Fxn01	EEAENTLQSF	1	Prosit	1	27555	0.541601	0.000130671	0.000812906	R.n[229.1629]EEAENTLQSF2.R	ENST00000421459.2_2_10-17272631-17276850-+|GN=VIM;ENST00000469543.5_1_10-17272529-17277389-+|GN=VIM;ENST00000469543.5_1_10-17272631-17277389-+|GN=VIM;ENST00000485947.1_1_10-17271421-17272784-+|GN=VIM;ENST00000487938.5_1_10-17271421-17277908-+|GN=VIM;ENST00000544301.6_2_10-17271421-17279270-+|GN=VIM;ENST00000637053.1_1_10-17272661-17275999-+|GN=VIM;VIME_HUMAN|P08670;	Target	Pass	Delta RT	0.0318391
AL20210812_SR_ERV_VT_EG__IFN_TMT10_Fxn01.27556.27556.2_1	AL20210812_SR_ERV_VT_EG__IFN_TMT10_Fxn01	LLDESQRF	1	Prosit	1	27556	-0.338761	0.107328	0.875152	E.n[229.1629]LLDESQRF2.L	ENST00000282296.9_1_19-58193384-58199653-+|GN=ZNF551;ENST00000282296.9_1_19-58193531-58199653-+|GN=ZNF551;ENST00000596085.1_1_19-58193417-58228551-+|GN=ZNF551;ENST00000596085.1_1_19-58193579-58228551-+|GN=ZNF551;ZN551_HUMAN|Q7Z340;ZN551_HUMAN|Q7Z340-3;	Target	Fail	Spectral Similarity	0.5146
AL20210812_SR_ERV_VT_EG__IFN_TMT10_Fxn01.27556.27556.2_1	AL20210812_SR_ERV_VT_EG__IFN_TMT10_Fxn01	LLDESQRF	1	Prosit	1	27556	-0.338761	0.107328	0.875152	E.n[229.1629]LLDESQRF2.L	ENST00000282296.9_1_19-58193384-58199653-+|GN=ZNF551;ENST00000282296.9_1_19-58193531-58199653-+|GN=ZNF551;ENST00000596085.1_1_19-58193417-58228551-+|GN=ZNF551;ENST00000596085.1_1_19-58193579-58228551-+|GN=ZNF551;ZN551_HUMAN|Q7Z340;ZN551_HUMAN|Q7Z340-3;	Target	Fail	Delta RT	0.0043253
AL20210812_SR_ERV_VT_EG__IFN_TMT10_Fxn01.27556.27556.2_2	AL20210812_SR_ERV_VT_EG__IFN_TMT10_Fxn01	LLDSNLFW	2	Prosit	1	27556	-1.37736	0.414779	0.89273	Y.n[229.1629]LLDSNLFW2.L	ENST00000283033.9_1_16-11773053-11836586--|GN=TXNDC11;ENST00000283033.9_1_16-11773053-11836709--|GN=TXNDC11;ENST00000356957.7_1_16-11773053-11836586--|GN=TXNDC11;ENST00000356957.7_1_16-11773053-11836673--|GN=TXNDC11;ENST00000572732.1_1_16-11785059-11785929--|GN=TXNDC11;TXD11_HUMAN|Q6PKC3;TXD11_HUMAN|Q6PKC3-2;	Target	Fail	Spectral Similarity	0.6165
AL20210812_SR_ERV_VT_EG__IFN_TMT10_Fxn01.27556.27556.2_2	AL20210812_SR_ERV_VT_EG__IFN_TMT10_Fxn01	LLDSNLFW	2	Prosit	1	27556	-1.37736	0.414779	0.89273	Y.n[229.1629]LLDSNLFW2.L	ENST00000283033.9_1_16-11773053-11836586--|GN=TXNDC11;ENST00000283033.9_1_16-11773053-11836709--|GN=TXNDC11;ENST00000356957.7_1_16-11773053-11836586--|GN=TXNDC11;ENST00000356957.7_1_16-11773053-11836673--|GN=TXNDC11;ENST00000572732.1_1_16-11785059-11785929--|GN=TXNDC11;TXD11_HUMAN|Q6PKC3;TXD11_HUMAN|Q6PKC3-2;	Target	Fail	Delta RT	0.55416
AL20210812_SR_ERV_VT_EG__IFN_TMT10_Fxn01.27558.27558.2_1	AL20210812_SR_ERV_VT_EG__IFN_TMT10_Fxn01	SETSVPDHVVW	1	Prosit	1	27558	0.637961	0.000130671	0.000252946	H.n[229.1629]SETSVPDHVVW2.S	ENST00000328221.5_1_11-314065-315110-+|GN=IFITM1;ENST00000399808.4_1_11-319837-320822--|GN=IFITM3;ENST00000399808.4_1_11-319840-320813--|GN=IFITM3;ENST00000526811.4_1_11-319840-321246--|GN=IFITM3;ENST00000527146.1_2_11-308321-308799-+|GN=IFITM2;ENST00000528780.5_1_11-313644-315110-+|GN=IFITM1;ENST00000528780.5_1_11-314170-315110-+|GN=IFITM1;ENST00000531688.1_1_11-320203-320681--|GN=IFITM3;ENST00000533141.1_1_11-307769-309162-+|GN=IFITM2;ENST00000533141.1_1_11-308252-309162-+|GN=IFITM2;ENST00000602735.2_1_11-319840-327435--|GN=IFITM3;ENST00000616316.1_1_11-308153-309162-+|GN=IFITM2;ENST00000616316.1_1_11-308183-309165-+|GN=IFITM2;ENST00000616316.1_1_11-308192-309162-+|GN=IFITM2;IFM1_HUMAN|P13164;IFM2_HUMAN|Q01629;IFM3_HUMAN|Q01628;	Target	Pass	Spectral Similarity	0.9617
AL20210812_SR_ERV_VT_EG__IFN_TMT10_Fxn01.27558.27558.2_1	AL20210812_SR_ERV_VT_EG__IFN_TMT10_Fxn01	SETSVPDHVVW	1	Prosit	1	27558	0.637961	0.000130671	0.000252946	H.n[229.1629]SETSVPDHVVW2.S	ENST00000328221.5_1_11-314065-315110-+|GN=IFITM1;ENST00000399808.4_1_11-319837-320822--|GN=IFITM3;ENST00000399808.4_1_11-319840-320813--|GN=IFITM3;ENST00000526811.4_1_11-319840-321246--|GN=IFITM3;ENST00000527146.1_2_11-308321-308799-+|GN=IFITM2;ENST00000528780.5_1_11-313644-315110-+|GN=IFITM1;ENST00000528780.5_1_11-314170-315110-+|GN=IFITM1;ENST00000531688.1_1_11-320203-320681--|GN=IFITM3;ENST00000533141.1_1_11-307769-309162-+|GN=IFITM2;ENST00000533141.1_1_11-308252-309162-+|GN=IFITM2;ENST00000602735.2_1_11-319840-327435--|GN=IFITM3;ENST00000616316.1_1_11-308153-309162-+|GN=IFITM2;ENST00000616316.1_1_11-308183-309165-+|GN=IFITM2;ENST00000616316.1_1_11-308192-309162-+|GN=IFITM2;IFM1_HUMAN|P13164;IFM2_HUMAN|Q01629;IFM3_HUMAN|Q01628;	Target	Pass	Delta RT	0.00401461
AL20210812_SR_ERV_VT_EG__IFN_TMT10_Fxn01.27559.27559.2_1	AL20210812_SR_ERV_VT_EG__IFN_TMT10_Fxn01	AEPEAPDGP	1	Prosit	1	27559	-0.880622	0.305343	0.89273	T.n[229.1629]AEPEAPDGP2.A	ENST00000356454.4_1_2-110371919-110373641-+|GN=SOWAHC;ENST00000356454.4_1_2-110372066-110373641-+|GN=SOWAHC;SWAHC_HUMAN|Q53LP3;	Target	Fail	Spectral Similarity	0.5305
AL20210812_SR_ERV_VT_EG__IFN_TMT10_Fxn01.27559.27559.2_1	AL20210812_SR_ERV_VT_EG__IFN_TMT10_Fxn01	AEPEAPDGP	1	Prosit	1	27559	-0.880622	0.305343	0.89273	T.n[229.1629]AEPEAPDGP2.A	ENST00000356454.4_1_2-110371919-110373641-+|GN=SOWAHC;ENST00000356454.4_1_2-110372066-110373641-+|GN=SOWAHC;SWAHC_HUMAN|Q53LP3;	Target	Fail	Delta RT	0.270407
AL20210812_SR_ERV_VT_EG__IFN_TMT10_Fxn01.27559.27559.2_2	AL20210812_SR_ERV_VT_EG__IFN_TMT10_Fxn01	AEGEWHPG	2	Prosit	1	27559	-1.27771	0.396914	0.89273	A.n[229.1629]AEGEWHPG2.E	ENST00000356810.5_1_20-62290811-62293793-+|GN=RTEL1;ENST00000370018.7_1_20-62290811-62293901-+|GN=RTEL1;ENST00000488316.1_1_20-62290811-62293163-+|GN=RTEL1;ENST00000508582.6_1_20-62290811-62293901-+|GN=RTEL1;	Target	Fail	Spectral Similarity	0.4889
AL20210812_SR_ERV_VT_EG__IFN_TMT10_Fxn01.27559.27559.2_2	AL20210812_SR_ERV_VT_EG__IFN_TMT10_Fxn01	AEGEWHPG	2	Prosit	1	27559	-1.27771	0.396914	0.89273	A.n[229.1629]AEGEWHPG2.E	ENST00000356810.5_1_20-62290811-62293793-+|GN=RTEL1;ENST00000370018.7_1_20-62290811-62293901-+|GN=RTEL1;ENST00000488316.1_1_20-62290811-62293163-+|GN=RTEL1;ENST00000508582.6_1_20-62290811-62293901-+|GN=RTEL1;	Target	Fail	Delta RT	0.266911
AL20210812_SR_ERV_VT_EG__IFN_TMT10_Fxn01.27560.27560.3_1	AL20210812_SR_ERV_VT_EG__IFN_TMT10_Fxn01	ERAGLPCSPGMGLT	1	Prosit	1	27560	-0.38764	0.127867	0.890434	G.n[229.1629]ERAGLPC[57.0215]SPGM[15.9949]GLT3.T	ENST00000222990.7_1_7-2294003-2294420--|GN=SNX8;	Target	Fail	Spectral Similarity	0.61
AL20210812_SR_ERV_VT_EG__IFN_TMT10_Fxn01.27560.27560.3_1	AL20210812_SR_ERV_VT_EG__IFN_TMT10_Fxn01	ERAGLPCSPGMGLT	1	Prosit	1	27560	-0.38764	0.127867	0.890434	G.n[229.1629]ERAGLPC[57.0215]SPGM[15.9949]GLT3.T	ENST00000222990.7_1_7-2294003-2294420--|GN=SNX8;	Target	Fail	Delta RT	0.165979
AL20210812_SR_ERV_VT_EG__IFN_TMT10_Fxn01.27561.27561.2_1	AL20210812_SR_ERV_VT_EG__IFN_TMT10_Fxn01	ATLDAGKFQI	1	Prosit	1	27561	-0.733986	0.257044	0.89273	S.n[229.1629]ATLDAGK[229.1629]FQI2.Y	DHX15_HUMAN|O43143;ENST00000336812.4_1_4-24529549-24586016--|GN=DHX15;ENST00000336812.4_1_4-24529549-24586076--|GN=DHX15;	Target	Fail	Spectral Similarity	0.3989
AL20210812_SR_ERV_VT_EG__IFN_TMT10_Fxn01.27561.27561.2_1	AL20210812_SR_ERV_VT_EG__IFN_TMT10_Fxn01	ATLDAGKFQI	1	Prosit	1	27561	-0.733986	0.257044	0.89273	S.n[229.1629]ATLDAGK[229.1629]FQI2.Y	DHX15_HUMAN|O43143;ENST00000336812.4_1_4-24529549-24586016--|GN=DHX15;ENST00000336812.4_1_4-24529549-24586076--|GN=DHX15;	Target	Fail	Delta RT	0.14167
AL20210812_SR_ERV_VT_EG__IFN_TMT10_Fxn01.27561.27561.2_2	AL20210812_SR_ERV_VT_EG__IFN_TMT10_Fxn01	AETIANVAKF	2	Prosit	1	27561	-0.963997	0.327278	0.89273	A.n[229.1629]AETIANVAK[229.1629]F2.K	ENST00000305242.9_1_10-28101443-28284071--|GN=ARMC4;ENST00000305242.9_1_10-28101443-28287950--|GN=ARMC4;ODAD2_HUMAN|Q5T2S8;ODAD2_HUMAN|Q5T2S8-2;	Target	Fail	Spectral Similarity	0.3742
AL20210812_SR_ERV_VT_EG__IFN_TMT10_Fxn01.27561.27561.2_2	AL20210812_SR_ERV_VT_EG__IFN_TMT10_Fxn01	AETIANVAKF	2	Prosit	1	27561	-0.963997	0.327278	0.89273	A.n[229.1629]AETIANVAK[229.1629]F2.K	ENST00000305242.9_1_10-28101443-28284071--|GN=ARMC4;ENST00000305242.9_1_10-28101443-28287950--|GN=ARMC4;ODAD2_HUMAN|Q5T2S8;ODAD2_HUMAN|Q5T2S8-2;	Target	Fail	Delta RT	0.0690903
AL20210812_SR_ERV_VT_EG__IFN_TMT10_Fxn01.27562.27562.2_1	AL20210812_SR_ERV_VT_EG__IFN_TMT10_Fxn01	FSDEQLVTM	1	Prosit	1	27562	0.645437	0.000130671	0.00023104	R.n[229.1629]FSDEQLVTM[15.9949]2.S	ENST00000326043.4_1_16-79628359-79633799--|GN=MAF;ENST00000326043.4_1_16-79628359-79633895--|GN=MAF;ENST00000393350.1_1_16-79632677-79633862--|GN=MAF;ENST00000393350.1_1_16-79632680-79633799--|GN=MAF;ENST00000393350.1_1_16-79632680-79633895--|GN=MAF;ENST00000569649.1_1_16-79619807-79633799--|GN=MAF;MAF_HUMAN|O75444;MAF_HUMAN|O75444-1;	Target	Pass	Spectral Similarity	0.9979
AL20210812_SR_ERV_VT_EG__IFN_TMT10_Fxn01.27562.27562.2_1	AL20210812_SR_ERV_VT_EG__IFN_TMT10_Fxn01	FSDEQLVTM	1	Prosit	1	27562	0.645437	0.000130671	0.00023104	R.n[229.1629]FSDEQLVTM[15.9949]2.S	ENST00000326043.4_1_16-79628359-79633799--|GN=MAF;ENST00000326043.4_1_16-79628359-79633895--|GN=MAF;ENST00000393350.1_1_16-79632677-79633862--|GN=MAF;ENST00000393350.1_1_16-79632680-79633799--|GN=MAF;ENST00000393350.1_1_16-79632680-79633895--|GN=MAF;ENST00000569649.1_1_16-79619807-79633799--|GN=MAF;MAF_HUMAN|O75444;MAF_HUMAN|O75444-1;	Target	Pass	Delta RT	0.00509514
AL20210812_SR_ERV_VT_EG__IFN_TMT10_Fxn01.27562.27562.2_2	AL20210812_SR_ERV_VT_EG__IFN_TMT10_Fxn01	EENSLFVMT	2	Prosit	1	27562	-0.558291	0.196608	0.89273	Q.n[229.1629]EENSLFVM[15.9949]T2.N	ENST00000337233.8_1_12-121647922-121671349-+|GN=P2RX4;ENST00000337233.8_1_12-121647946-121671352-+|GN=P2RX4;ENST00000337233.8_1_12-121647967-121671349-+|GN=P2RX4;ENST00000359949.11_1_12-121647922-121671349-+|GN=P2RX4;ENST00000359949.11_1_12-121647967-121671349-+|GN=P2RX4;ENST00000499638.6_1_12-121647946-121660004-+|GN=P2RX4;ENST00000541187.5_1_12-121647975-121666346-+|GN=P2RX4;ENST00000543171.5_1_12-121647922-121671457-+|GN=P2RX4;ENST00000543171.5_1_12-121647967-121671457-+|GN=P2RX4;ENST00000543318.5_1_12-121647946-121660549-+|GN=P2RX4;ENST00000543318.5_1_12-121647967-121660549-+|GN=P2RX4;ENST00000543430.5_1_12-121647922-121666346-+|GN=P2RX4;ENST00000543984.5_1_12-121647975-121671349-+|GN=P2RX4;P2RX4_HUMAN|Q99571;P2RX4_HUMAN|Q99571-2;P2RX4_HUMAN|Q99571-3;	Target	Fail	Spectral Similarity	0.5798
AL20210812_SR_ERV_VT_EG__IFN_TMT10_Fxn01.27562.27562.2_2	AL20210812_SR_ERV_VT_EG__IFN_TMT10_Fxn01	EENSLFVMT	2	Prosit	1	27562	-0.558291	0.196608	0.89273	Q.n[229.1629]EENSLFVM[15.9949]T2.N	ENST00000337233.8_1_12-121647922-121671349-+|GN=P2RX4;ENST00000337233.8_1_12-121647946-121671352-+|GN=P2RX4;ENST00000337233.8_1_12-121647967-121671349-+|GN=P2RX4;ENST00000359949.11_1_12-121647922-121671349-+|GN=P2RX4;ENST00000359949.11_1_12-121647967-121671349-+|GN=P2RX4;ENST00000499638.6_1_12-121647946-121660004-+|GN=P2RX4;ENST00000541187.5_1_12-121647975-121666346-+|GN=P2RX4;ENST00000543171.5_1_12-121647922-121671457-+|GN=P2RX4;ENST00000543171.5_1_12-121647967-121671457-+|GN=P2RX4;ENST00000543318.5_1_12-121647946-121660549-+|GN=P2RX4;ENST00000543318.5_1_12-121647967-121660549-+|GN=P2RX4;ENST00000543430.5_1_12-121647922-121666346-+|GN=P2RX4;ENST00000543984.5_1_12-121647975-121671349-+|GN=P2RX4;P2RX4_HUMAN|Q99571;P2RX4_HUMAN|Q99571-2;P2RX4_HUMAN|Q99571-3;	Target	Fail	Delta RT	0.0424344
AL20210812_SR_ERV_VT_EG__IFN_TMT10_Fxn01.27563.27563.2_1	AL20210812_SR_ERV_VT_EG__IFN_TMT10_Fxn01	QIDVNNEF	1	Prosit	1	27563	0.402743	0.000130671	0.0043632	S.n[229.1629]QIDVNNEF2.E	ENST00000285968.10_1_7-135242692-135333304-+|GN=NUP205;NU205_HUMAN|Q92621;	Target	Pass	Spectral Similarity	0.9591
AL20210812_SR_ERV_VT_EG__IFN_TMT10_Fxn01.27563.27563.2_1	AL20210812_SR_ERV_VT_EG__IFN_TMT10_Fxn01	QIDVNNEF	1	Prosit	1	27563	0.402743	0.000130671	0.0043632	S.n[229.1629]QIDVNNEF2.E	ENST00000285968.10_1_7-135242692-135333304-+|GN=NUP205;NU205_HUMAN|Q92621;	Target	Pass	Delta RT	0.0167594
AL20210812_SR_ERV_VT_EG__IFN_TMT10_Fxn01.27565.27565.2_1	AL20210812_SR_ERV_VT_EG__IFN_TMT10_Fxn01	KADDDGIYL	1	Prosit	1	27565	0.499992	0.000130671	0.00134574	L.n[229.1629]K[229.1629]ADDDGIYL2.C	ENST00000289656.3_1_2-220426608-220436134--|GN=OBSL1;ENST00000373873.8_1_2-220426608-220435954--|GN=OBSL1;ENST00000373876.5_1_2-220415559-220435954--|GN=OBSL1;ENST00000404537.5_1_2-220415556-220435954--|GN=OBSL1;ENST00000465149.1_1_2-220420747-220435459--|GN=OBSL1;ENST00000603926.5_1_2-220420718-220435954--|GN=OBSL1;OBSL1_HUMAN|O75147;OBSL1_HUMAN|O75147-1;OBSL1_HUMAN|O75147-2;OBSL1_HUMAN|O75147-4;	Target	Pass	Spectral Similarity	0.9806
AL20210812_SR_ERV_VT_EG__IFN_TMT10_Fxn01.27565.27565.2_1	AL20210812_SR_ERV_VT_EG__IFN_TMT10_Fxn01	KADDDGIYL	1	Prosit	1	27565	0.499992	0.000130671	0.00134574	L.n[229.1629]K[229.1629]ADDDGIYL2.C	ENST00000289656.3_1_2-220426608-220436134--|GN=OBSL1;ENST00000373873.8_1_2-220426608-220435954--|GN=OBSL1;ENST00000373876.5_1_2-220415559-220435954--|GN=OBSL1;ENST00000404537.5_1_2-220415556-220435954--|GN=OBSL1;ENST00000465149.1_1_2-220420747-220435459--|GN=OBSL1;ENST00000603926.5_1_2-220420718-220435954--|GN=OBSL1;OBSL1_HUMAN|O75147;OBSL1_HUMAN|O75147-1;OBSL1_HUMAN|O75147-2;OBSL1_HUMAN|O75147-4;	Target	Pass	Delta RT	0.00514604
AL20210812_SR_ERV_VT_EG__IFN_TMT10_Fxn01.27566.27566.2_1	AL20210812_SR_ERV_VT_EG__IFN_TMT10_Fxn01	VMSGNTAYPV	1	Prosit	1	27566	-0.0711735	0.0226751	0.463215	P.n[229.1629]VM[15.9949]SGNTAYPV2.I	ENST00000264221.6_2_4-57302475-57325704-+|GN=PAICS;ENST00000399688.7_1_4-57302478-57325701-+|GN=PAICS;ENST00000514888.5_1_4-57302067-57325701-+|GN=PAICS;ENST00000514888.5_1_4-57302478-57325701-+|GN=PAICS;ENST00000517543.1_1_8-4645759-4645930-+|GN=PAICSP4;PUR6_HUMAN|P22234;PUR6_HUMAN|P22234-2;	Target	Fail	Spectral Similarity	0.7357
AL20210812_SR_ERV_VT_EG__IFN_TMT10_Fxn01.27566.27566.2_1	AL20210812_SR_ERV_VT_EG__IFN_TMT10_Fxn01	VMSGNTAYPV	1	Prosit	1	27566	-0.0711735	0.0226751	0.463215	P.n[229.1629]VM[15.9949]SGNTAYPV2.I	ENST00000264221.6_2_4-57302475-57325704-+|GN=PAICS;ENST00000399688.7_1_4-57302478-57325701-+|GN=PAICS;ENST00000514888.5_1_4-57302067-57325701-+|GN=PAICS;ENST00000514888.5_1_4-57302478-57325701-+|GN=PAICS;ENST00000517543.1_1_8-4645759-4645930-+|GN=PAICSP4;PUR6_HUMAN|P22234;PUR6_HUMAN|P22234-2;	Target	Fail	Delta RT	0.119824
AL20210812_SR_ERV_VT_EG__IFN_TMT10_Fxn01.27567.27567.2_1	AL20210812_SR_ERV_VT_EG__IFN_TMT10_Fxn01	AENAEFMRNF	1	Prosit	1	27567	0.519439	0.000130671	0.00106328	Q.n[229.1629]AENAEFMRNF2.Q	ENST00000216117.8_1_22-35777142-35789591-+|GN=HMOX1;ENST00000216117.8_1_22-35777166-35789588-+|GN=HMOX1;HMOX1_HUMAN|P09601;	Target	Pass	Spectral Similarity	0.8893
AL20210812_SR_ERV_VT_EG__IFN_TMT10_Fxn01.27567.27567.2_1	AL20210812_SR_ERV_VT_EG__IFN_TMT10_Fxn01	AENAEFMRNF	1	Prosit	1	27567	0.519439	0.000130671	0.00106328	Q.n[229.1629]AENAEFMRNF2.Q	ENST00000216117.8_1_22-35777142-35789591-+|GN=HMOX1;ENST00000216117.8_1_22-35777166-35789588-+|GN=HMOX1;HMOX1_HUMAN|P09601;	Target	Pass	Delta RT	0.0127055
AL20210812_SR_ERV_VT_EG__IFN_TMT10_Fxn01.27567.27567.2_2	AL20210812_SR_ERV_VT_EG__IFN_TMT10_Fxn01	GGEAAECERHL	2	Prosit	1	27567	-1.34053	0.408243	0.89273	V.n[229.1629]GGEAAEC[57.0215]ERHL2.R	ENST00000355468.7_2_17-39968768-39968819--|GN=P3H4;	Target	Fail	Spectral Similarity	0.4728
AL20210812_SR_ERV_VT_EG__IFN_TMT10_Fxn01.27567.27567.2_2	AL20210812_SR_ERV_VT_EG__IFN_TMT10_Fxn01	GGEAAECERHL	2	Prosit	1	27567	-1.34053	0.408243	0.89273	V.n[229.1629]GGEAAEC[57.0215]ERHL2.R	ENST00000355468.7_2_17-39968768-39968819--|GN=P3H4;	Target	Fail	Delta RT	0.361509
AL20210812_SR_ERV_VT_EG__IFN_TMT10_Fxn01.27569.27569.2_1	AL20210812_SR_ERV_VT_EG__IFN_TMT10_Fxn01	APITDPQQL	1	Prosit	1	27569	0.403239	0.000130671	0.00433716	L.n[229.1629]APITDPQQL2.Q	ENST00000360566.6_1_2-10262538-10269510-+|GN=RRM2;ENST00000360566.6_1_2-10262745-10269510-+|GN=RRM2;ENST00000459969.5_1_2-10262865-10264033-+|GN=RRM2;ENST00000461327.5_1_2-10262865-10263518-+|GN=RRM2;ENST00000491447.1_1_2-10262886-10264978-+|GN=RRM2;ENST00000498343.5_1_2-10262865-10263711-+|GN=RRM2;RIR2_HUMAN|P31350;RIR2_HUMAN|P31350-2;	Target	Pass	Spectral Similarity	0.9878
AL20210812_SR_ERV_VT_EG__IFN_TMT10_Fxn01.27569.27569.2_1	AL20210812_SR_ERV_VT_EG__IFN_TMT10_Fxn01	APITDPQQL	1	Prosit	1	27569	0.403239	0.000130671	0.00433716	L.n[229.1629]APITDPQQL2.Q	ENST00000360566.6_1_2-10262538-10269510-+|GN=RRM2;ENST00000360566.6_1_2-10262745-10269510-+|GN=RRM2;ENST00000459969.5_1_2-10262865-10264033-+|GN=RRM2;ENST00000461327.5_1_2-10262865-10263518-+|GN=RRM2;ENST00000491447.1_1_2-10262886-10264978-+|GN=RRM2;ENST00000498343.5_1_2-10262865-10263711-+|GN=RRM2;RIR2_HUMAN|P31350;RIR2_HUMAN|P31350-2;	Target	Pass	Delta RT	0.00609084
AL20210812_SR_ERV_VT_EG__IFN_TMT10_Fxn01.27570.27570.2_1	AL20210812_SR_ERV_VT_EG__IFN_TMT10_Fxn01	AELQAQIQY	1	Prosit	1	27570	0.54968	0.000130671	0.000737102	I.n[229.1629]AELQAQIQY2.A	ENST00000610854.1_1_8-24810325-24814029--|GN=NEFL;ENST00000610854.1_1_8-24810325-24814089--|GN=NEFL;ENST00000615973.1_1_8-24812880-24814089--|GN=NEFL;NFL_HUMAN|P07196;	Target	Pass	Spectral Similarity	0.9951
AL20210812_SR_ERV_VT_EG__IFN_TMT10_Fxn01.27570.27570.2_1	AL20210812_SR_ERV_VT_EG__IFN_TMT10_Fxn01	AELQAQIQY	1	Prosit	1	27570	0.54968	0.000130671	0.000737102	I.n[229.1629]AELQAQIQY2.A	ENST00000610854.1_1_8-24810325-24814029--|GN=NEFL;ENST00000610854.1_1_8-24810325-24814089--|GN=NEFL;ENST00000615973.1_1_8-24812880-24814089--|GN=NEFL;NFL_HUMAN|P07196;	Target	Pass	Delta RT	0.0251629
AL20210812_SR_ERV_VT_EG__IFN_TMT10_Fxn01.27571.27571.2_1	AL20210812_SR_ERV_VT_EG__IFN_TMT10_Fxn01	RPSGEAFVEL	1	Prosit	1	27571	0.454141	0.000130671	0.00234464	G.n[229.1629]RPSGEAFVEL2.E	ENST00000316594.5_1_X-100666970-100668326-+|GN=HNRNPH2;ENST00000316594.5_1_X-100666976-100668323-+|GN=HNRNPH2;ENST00000329433.10_1_5-179041844-179050134--|GN=HNRNPH1;ENST00000356731.9_1_5-179042546-179050137--|GN=HNRNPH1;ENST00000393432.8_1_5-179042549-179050134--|GN=HNRNPH1;ENST00000403291.1_1_6-160134723-160135017--|GN=HNRNPH1P1;ENST00000510411.5_1_5-179042549-179050134--|GN=HNRNPH1;ENST00000510678.5_1_5-179045169-179050134--|GN=HNRNPH1;ENST00000513972.5_1_5-179047887-179050134--|GN=HNRNPH1;ENST00000514332.5_1_5-179048171-179050134--|GN=HNRNPH1;ENST00000524180.5_1_5-179047015-179050134--|GN=HNRNPH1;HNRH1_HUMAN|P31943;HNRH2_HUMAN|P55795;	Target	Pass	Spectral Similarity	0.9801
AL20210812_SR_ERV_VT_EG__IFN_TMT10_Fxn01.27571.27571.2_1	AL20210812_SR_ERV_VT_EG__IFN_TMT10_Fxn01	RPSGEAFVEL	1	Prosit	1	27571	0.454141	0.000130671	0.00234464	G.n[229.1629]RPSGEAFVEL2.E	ENST00000316594.5_1_X-100666970-100668326-+|GN=HNRNPH2;ENST00000316594.5_1_X-100666976-100668323-+|GN=HNRNPH2;ENST00000329433.10_1_5-179041844-179050134--|GN=HNRNPH1;ENST00000356731.9_1_5-179042546-179050137--|GN=HNRNPH1;ENST00000393432.8_1_5-179042549-179050134--|GN=HNRNPH1;ENST00000403291.1_1_6-160134723-160135017--|GN=HNRNPH1P1;ENST00000510411.5_1_5-179042549-179050134--|GN=HNRNPH1;ENST00000510678.5_1_5-179045169-179050134--|GN=HNRNPH1;ENST00000513972.5_1_5-179047887-179050134--|GN=HNRNPH1;ENST00000514332.5_1_5-179048171-179050134--|GN=HNRNPH1;ENST00000524180.5_1_5-179047015-179050134--|GN=HNRNPH1;HNRH1_HUMAN|P31943;HNRH2_HUMAN|P55795;	Target	Pass	Delta RT	0.030609
AL20210812_SR_ERV_VT_EG__IFN_TMT10_Fxn01.27571.27571.2_2	AL20210812_SR_ERV_VT_EG__IFN_TMT10_Fxn01	RTMENLVEL	2	Prosit	1	27571	-0.443522	0.150035	0.89273	N.n[229.1629]RTMENLVEL2.H	ENST00000397132.6_1_12-3000086-3049889-+|GN=TULP3;ENST00000397132.6_1_12-3000113-3049889-+|GN=TULP3;ENST00000448120.6_1_12-3000065-3048610-+|GN=TULP3;ENST00000448120.6_1_12-3000113-3048607-+|GN=TULP3;ENST00000538354.5_1_12-3040392-3048610-+|GN=TULP3;ENST00000538704.1_3_12-3047291-3049380-+|GN=TULP3;ENST00000541678.5_3_12-3046853-3049246-+|GN=TULP3;ENST00000545331.5_1_12-3031490-3048607-+|GN=TULP3;TULP3_HUMAN|O75386;TULP3_HUMAN|O75386-2;	Target	Fail	Spectral Similarity	0.7832
AL20210812_SR_ERV_VT_EG__IFN_TMT10_Fxn01.27571.27571.2_2	AL20210812_SR_ERV_VT_EG__IFN_TMT10_Fxn01	RTMENLVEL	2	Prosit	1	27571	-0.443522	0.150035	0.89273	N.n[229.1629]RTMENLVEL2.H	ENST00000397132.6_1_12-3000086-3049889-+|GN=TULP3;ENST00000397132.6_1_12-3000113-3049889-+|GN=TULP3;ENST00000448120.6_1_12-3000065-3048610-+|GN=TULP3;ENST00000448120.6_1_12-3000113-3048607-+|GN=TULP3;ENST00000538354.5_1_12-3040392-3048610-+|GN=TULP3;ENST00000538704.1_3_12-3047291-3049380-+|GN=TULP3;ENST00000541678.5_3_12-3046853-3049246-+|GN=TULP3;ENST00000545331.5_1_12-3031490-3048607-+|GN=TULP3;TULP3_HUMAN|O75386;TULP3_HUMAN|O75386-2;	Target	Fail	Delta RT	0.091017
AL20210812_SR_ERV_VT_EG__IFN_TMT10_Fxn01.27572.27572.2_2	AL20210812_SR_ERV_VT_EG__IFN_TMT10_Fxn01	IVDGDGMESF	2	Prosit	1	27572	-0.517036	0.181009	0.89273	N.n[229.1629]IVDGDGMESF2.E	CAD11_HUMAN|P55287;CAD11_HUMAN|P55287-2;ENST00000268603.8_1_16-64981505-65038772--|GN=CDH11;ENST00000394156.7_2_16-64981996-65038772--|GN=CDH11;ENST00000566827.5_2_16-64981508-65155822--|GN=CDH11;ENST00000619158.1_1_16-65022053-65022236--|GN=CDH11;	Target	Fail	Spectral Similarity	0.7838
AL20210812_SR_ERV_VT_EG__IFN_TMT10_Fxn01.27572.27572.2_2	AL20210812_SR_ERV_VT_EG__IFN_TMT10_Fxn01	IVDGDGMESF	2	Prosit	1	27572	-0.517036	0.181009	0.89273	N.n[229.1629]IVDGDGMESF2.E	CAD11_HUMAN|P55287;CAD11_HUMAN|P55287-2;ENST00000268603.8_1_16-64981505-65038772--|GN=CDH11;ENST00000394156.7_2_16-64981996-65038772--|GN=CDH11;ENST00000566827.5_2_16-64981508-65155822--|GN=CDH11;ENST00000619158.1_1_16-65022053-65022236--|GN=CDH11;	Target	Fail	Delta RT	0.166654
AL20210812_SR_ERV_VT_EG__IFN_TMT10_Fxn01.27573.27573.3_1	AL20210812_SR_ERV_VT_EG__IFN_TMT10_Fxn01	NFLAGIIDYDHP	1	Prosit	1	27573	-1.14221	0.370875	0.89273	F.n[229.1629]NFLAGIIDYDHP3.D	AGRE4_HUMAN|Q86SQ3;AGRE4_HUMAN|Q86SQ3-2;ENST00000600751.6_2_19-6974638-6997838--|GN=ADGRE4P;ENST00000639977.1_1_19-6981644-6997838--|GN=ADGRE4P;	Target	Fail	Spectral Similarity	0.2823
AL20210812_SR_ERV_VT_EG__IFN_TMT10_Fxn01.27573.27573.3_1	AL20210812_SR_ERV_VT_EG__IFN_TMT10_Fxn01	NFLAGIIDYDHP	1	Prosit	1	27573	-1.14221	0.370875	0.89273	F.n[229.1629]NFLAGIIDYDHP3.D	AGRE4_HUMAN|Q86SQ3;AGRE4_HUMAN|Q86SQ3-2;ENST00000600751.6_2_19-6974638-6997838--|GN=ADGRE4P;ENST00000639977.1_1_19-6981644-6997838--|GN=ADGRE4P;	Target	Fail	Delta RT	0.33513
AL20210812_SR_ERV_VT_EG__IFN_TMT10_Fxn01.27573.27573.3_2	AL20210812_SR_ERV_VT_EG__IFN_TMT10_Fxn01	LESAENSPRVSW	2	Prosit	1	27573	-0.845843	0.295134	0.89273	T.n[229.1629]LESAENSPRVSW3.P	ENST00000218176.3_1_X-48827042-48827117--|GN=KCND1;	Target	Fail	Spectral Similarity	0.3558
AL20210812_SR_ERV_VT_EG__IFN_TMT10_Fxn01.27573.27573.3_2	AL20210812_SR_ERV_VT_EG__IFN_TMT10_Fxn01	LESAENSPRVSW	2	Prosit	1	27573	-0.845843	0.295134	0.89273	T.n[229.1629]LESAENSPRVSW3.P	ENST00000218176.3_1_X-48827042-48827117--|GN=KCND1;	Target	Fail	Delta RT	0.0257567
AL20210812_SR_ERV_VT_EG__IFN_TMT10_Fxn01.27574.27574.3_1	AL20210812_SR_ERV_VT_EG__IFN_TMT10_Fxn01	EELEKLQQY	1	Prosit	1	27574	0.441695	0.000130671	0.00272564	A.n[229.1629]EELEK[229.1629]LQQY3.K	ENST00000300403.10_1_20-30345252-30388880-+|GN=TPX2;ENST00000300403.10_1_20-30345279-30388880-+|GN=TPX2;ENST00000340513.4_1_20-30345252-30388880-+|GN=TPX2;ENST00000340513.4_1_20-30345279-30388880-+|GN=TPX2;TPX2_HUMAN|Q9ULW0;TPX2_HUMAN|Q9ULW0-2;	Target	Pass	Spectral Similarity	0.9319
AL20210812_SR_ERV_VT_EG__IFN_TMT10_Fxn01.27574.27574.3_1	AL20210812_SR_ERV_VT_EG__IFN_TMT10_Fxn01	EELEKLQQY	1	Prosit	1	27574	0.441695	0.000130671	0.00272564	A.n[229.1629]EELEK[229.1629]LQQY3.K	ENST00000300403.10_1_20-30345252-30388880-+|GN=TPX2;ENST00000300403.10_1_20-30345279-30388880-+|GN=TPX2;ENST00000340513.4_1_20-30345252-30388880-+|GN=TPX2;ENST00000340513.4_1_20-30345279-30388880-+|GN=TPX2;TPX2_HUMAN|Q9ULW0;TPX2_HUMAN|Q9ULW0-2;	Target	Pass	Delta RT	0.0155155
AL20210812_SR_ERV_VT_EG__IFN_TMT10_Fxn01.27574.27574.3_2	AL20210812_SR_ERV_VT_EG__IFN_TMT10_Fxn01	GVTLGLYLPQGQY	2	Prosit	1	27574	-1.45013	0.4257	0.89273	A.n[229.1629]GVTLGLYLPQGQY3.L	AGRF3_HUMAN|Q8IZF5;AGRF3_HUMAN|Q8IZF5-2;AGRF3_HUMAN|Q8IZF5-3;ENST00000311519.5_3_2-26532814-26540923--|GN=ADGRF3;ENST00000333478.10_3_2-26531956-26569087--|GN=ADGRF3;ENST00000421160.6_1_2-26532392-26541917--|GN=ADGRF3;ENST00000435303.1_1_2-26531956-26569025--|GN=ADGRF3;ENST00000459892.5_1_2-26531956-26538428--|GN=ADGRF3;	Target	Fail	Spectral Similarity	0.2391
AL20210812_SR_ERV_VT_EG__IFN_TMT10_Fxn01.27574.27574.3_2	AL20210812_SR_ERV_VT_EG__IFN_TMT10_Fxn01	GVTLGLYLPQGQY	2	Prosit	1	27574	-1.45013	0.4257	0.89273	A.n[229.1629]GVTLGLYLPQGQY3.L	AGRF3_HUMAN|Q8IZF5;AGRF3_HUMAN|Q8IZF5-2;AGRF3_HUMAN|Q8IZF5-3;ENST00000311519.5_3_2-26532814-26540923--|GN=ADGRF3;ENST00000333478.10_3_2-26531956-26569087--|GN=ADGRF3;ENST00000421160.6_1_2-26532392-26541917--|GN=ADGRF3;ENST00000435303.1_1_2-26531956-26569025--|GN=ADGRF3;ENST00000459892.5_1_2-26531956-26538428--|GN=ADGRF3;	Target	Fail	Delta RT	0.320249
AL20210812_SR_ERV_VT_EG__IFN_TMT10_Fxn01.27576.27576.2_1	AL20210812_SR_ERV_VT_EG__IFN_TMT10_Fxn01	AECSTGTLDY	1	Prosit	1	27576	-1.36701	0.412902	0.89273	V.n[229.1629]AEC[57.0215]STGTLDY2.I	ENST00000471389.5_1_16-53737937-54145824-+|GN=FTO;ENST00000471389.5_1_16-53738096-54145824-+|GN=FTO;ENST00000563011.2_3_16-53860285-54073335-+|GN=FTO;ENST00000636030.1_1_16-53738096-53990676-+|GN=FTO;ENST00000636218.1_1_16-53737937-53971167-+|GN=FTO;ENST00000636218.1_1_16-53738096-53971167-+|GN=FTO;ENST00000636491.1_1_16-53745339-54042343-+|GN=FTO;ENST00000636992.1_1_16-53738096-54047316-+|GN=FTO;ENST00000637001.1_1_16-53738096-54013361-+|GN=FTO;ENST00000637562.1_1_16-53738096-54095574-+|GN=FTO;ENST00000637845.1_1_16-53738096-54152399-+|GN=FTO;ENST00000637969.1_1_16-53738096-54186134-+|GN=FTO;FTO_HUMAN|Q9C0B1;	Target	Fail	Spectral Similarity	0
AL20210812_SR_ERV_VT_EG__IFN_TMT10_Fxn01.27576.27576.2_1	AL20210812_SR_ERV_VT_EG__IFN_TMT10_Fxn01	AECSTGTLDY	1	Prosit	1	27576	-1.36701	0.412902	0.89273	V.n[229.1629]AEC[57.0215]STGTLDY2.I	ENST00000471389.5_1_16-53737937-54145824-+|GN=FTO;ENST00000471389.5_1_16-53738096-54145824-+|GN=FTO;ENST00000563011.2_3_16-53860285-54073335-+|GN=FTO;ENST00000636030.1_1_16-53738096-53990676-+|GN=FTO;ENST00000636218.1_1_16-53737937-53971167-+|GN=FTO;ENST00000636218.1_1_16-53738096-53971167-+|GN=FTO;ENST00000636491.1_1_16-53745339-54042343-+|GN=FTO;ENST00000636992.1_1_16-53738096-54047316-+|GN=FTO;ENST00000637001.1_1_16-53738096-54013361-+|GN=FTO;ENST00000637562.1_1_16-53738096-54095574-+|GN=FTO;ENST00000637845.1_1_16-53738096-54152399-+|GN=FTO;ENST00000637969.1_1_16-53738096-54186134-+|GN=FTO;FTO_HUMAN|Q9C0B1;	Target	Fail	Delta RT	0.150099
AL20210812_SR_ERV_VT_EG__IFN_TMT10_Fxn01.27576.27576.2_2	AL20210812_SR_ERV_VT_EG__IFN_TMT10_Fxn01	ADMESYRNM	2	Prosit	1	27576	-1.73168	0.455266	0.89273	V.n[229.1629]ADMESYRNM2.K	ENST00000409173.5_2_2-103374929-103431424-+|GN=TMEM182;ENST00000409528.5_2_2-103353388-103431424-+|GN=TMEM182;ENST00000409528.5_2_2-103380843-103431424-+|GN=TMEM182;ENST00000412401.2_1_2-103378670-103431424-+|GN=TMEM182;ENST00000412401.2_1_2-103378676-103431424-+|GN=TMEM182;ENST00000484094.1_1_2-103414278-103431424-+|GN=TMEM182;ENST00000488134.5_1_2-103353421-103431424-+|GN=TMEM182;TM182_HUMAN|Q6ZP80;TM182_HUMAN|Q6ZP80-2;TM182_HUMAN|Q6ZP80-3;	Target	Fail	Spectral Similarity	0
AL20210812_SR_ERV_VT_EG__IFN_TMT10_Fxn01.27576.27576.2_2	AL20210812_SR_ERV_VT_EG__IFN_TMT10_Fxn01	ADMESYRNM	2	Prosit	1	27576	-1.73168	0.455266	0.89273	V.n[229.1629]ADMESYRNM2.K	ENST00000409173.5_2_2-103374929-103431424-+|GN=TMEM182;ENST00000409528.5_2_2-103353388-103431424-+|GN=TMEM182;ENST00000409528.5_2_2-103380843-103431424-+|GN=TMEM182;ENST00000412401.2_1_2-103378670-103431424-+|GN=TMEM182;ENST00000412401.2_1_2-103378676-103431424-+|GN=TMEM182;ENST00000484094.1_1_2-103414278-103431424-+|GN=TMEM182;ENST00000488134.5_1_2-103353421-103431424-+|GN=TMEM182;TM182_HUMAN|Q6ZP80;TM182_HUMAN|Q6ZP80-2;TM182_HUMAN|Q6ZP80-3;	Target	Fail	Delta RT	0.184895
AL20210812_SR_ERV_VT_EG__IFN_TMT10_Fxn01.27577.27577.2_1	AL20210812_SR_ERV_VT_EG__IFN_TMT10_Fxn01	LTDTDAAI	1	Prosit	1	27577	0.265749	0.00103621	0.0221733	R.n[229.1629]LTDTDAAI2.A	BUB1_HUMAN|O43683;BUB1_HUMAN|O43683-2;BUB1_HUMAN|O43683-3;ENST00000302759.10_1_2-111395543-111435572--|GN=BUB1;ENST00000302759.10_1_2-111395543-111435602--|GN=BUB1;ENST00000409311.5_1_2-111395543-111435572--|GN=BUB1;ENST00000409311.5_1_2-111395543-111435602--|GN=BUB1;ENST00000490632.1_1_2-111406757-111408294--|GN=BUB1;ENST00000535254.5_1_2-111395543-111435572--|GN=BUB1;ENST00000535254.5_1_2-111395543-111435602--|GN=BUB1;	Target	Pass	Spectral Similarity	0.99
AL20210812_SR_ERV_VT_EG__IFN_TMT10_Fxn01.27577.27577.2_1	AL20210812_SR_ERV_VT_EG__IFN_TMT10_Fxn01	LTDTDAAI	1	Prosit	1	27577	0.265749	0.00103621	0.0221733	R.n[229.1629]LTDTDAAI2.A	BUB1_HUMAN|O43683;BUB1_HUMAN|O43683-2;BUB1_HUMAN|O43683-3;ENST00000302759.10_1_2-111395543-111435572--|GN=BUB1;ENST00000302759.10_1_2-111395543-111435602--|GN=BUB1;ENST00000409311.5_1_2-111395543-111435572--|GN=BUB1;ENST00000409311.5_1_2-111395543-111435602--|GN=BUB1;ENST00000490632.1_1_2-111406757-111408294--|GN=BUB1;ENST00000535254.5_1_2-111395543-111435572--|GN=BUB1;ENST00000535254.5_1_2-111395543-111435602--|GN=BUB1;	Target	Pass	Delta RT	0.0108117
AL20210812_SR_ERV_VT_EG__IFN_TMT10_Fxn01.27577.27577.2_2	AL20210812_SR_ERV_VT_EG__IFN_TMT10_Fxn01	LTESDAAI	2	Prosit	1	27577	-0.118096	0.0342777	0.571897	Q.n[229.1629]LTESDAAI2.R	ENST00000567879.5_2_16-89805108-89811464--|GN=FANCA;	Target	Fail	Spectral Similarity	0.9475
AL20210812_SR_ERV_VT_EG__IFN_TMT10_Fxn01.27577.27577.2_2	AL20210812_SR_ERV_VT_EG__IFN_TMT10_Fxn01	LTESDAAI	2	Prosit	1	27577	-0.118096	0.0342777	0.571897	Q.n[229.1629]LTESDAAI2.R	ENST00000567879.5_2_16-89805108-89811464--|GN=FANCA;	Target	Fail	Delta RT	0.0197539
AL20210812_SR_ERV_VT_EG__IFN_TMT10_Fxn01.27580.27580.2_1	AL20210812_SR_ERV_VT_EG__IFN_TMT10_Fxn01	IESAIGGNAY	1	Prosit	1	27580	0.514012	0.000130671	0.00113554	A.n[229.1629]IESAIGGNAY2.Q	DYLT1_HUMAN|P63172;ENST00000367085.3_1_6-159058719-159065740--|GN=DYNLT1;ENST00000367089.7_1_6-159057858-159065743--|GN=DYNLT1;ENST00000367089.7_1_6-159057861-159065740--|GN=DYNLT1;	Target	Pass	Spectral Similarity	0.9858
AL20210812_SR_ERV_VT_EG__IFN_TMT10_Fxn01.27580.27580.2_1	AL20210812_SR_ERV_VT_EG__IFN_TMT10_Fxn01	IESAIGGNAY	1	Prosit	1	27580	0.514012	0.000130671	0.00113554	A.n[229.1629]IESAIGGNAY2.Q	DYLT1_HUMAN|P63172;ENST00000367085.3_1_6-159058719-159065740--|GN=DYNLT1;ENST00000367089.7_1_6-159057858-159065743--|GN=DYNLT1;ENST00000367089.7_1_6-159057861-159065740--|GN=DYNLT1;	Target	Pass	Delta RT	0.00333066
AL20210812_SR_ERV_VT_EG__IFN_TMT10_Fxn01.27581.27581.2_1	AL20210812_SR_ERV_VT_EG__IFN_TMT10_Fxn01	EAMPQHPG	1	Prosit	1	27581	-1.26556	0.394696	0.89273	F.n[229.1629]EAM[15.9949]PQHPG2.N	C11B2_HUMAN|P19099;	Target	Fail	Spectral Similarity	0.4983
AL20210812_SR_ERV_VT_EG__IFN_TMT10_Fxn01.27581.27581.2_1	AL20210812_SR_ERV_VT_EG__IFN_TMT10_Fxn01	EAMPQHPG	1	Prosit	1	27581	-1.26556	0.394696	0.89273	F.n[229.1629]EAM[15.9949]PQHPG2.N	C11B2_HUMAN|P19099;	Target	Fail	Delta RT	0.433644
AL20210812_SR_ERV_VT_EG__IFN_TMT10_Fxn01.27581.27581.2_2	AL20210812_SR_ERV_VT_EG__IFN_TMT10_Fxn01	AEPEAPDGP	2	Prosit	1	27581	-1.13748	0.370111	0.89273	T.n[229.1629]AEPEAPDGP2.A	ENST00000356454.4_1_2-110371919-110373641-+|GN=SOWAHC;ENST00000356454.4_1_2-110372066-110373641-+|GN=SOWAHC;SWAHC_HUMAN|Q53LP3;	Target	Fail	Spectral Similarity	0.5151
AL20210812_SR_ERV_VT_EG__IFN_TMT10_Fxn01.27581.27581.2_2	AL20210812_SR_ERV_VT_EG__IFN_TMT10_Fxn01	AEPEAPDGP	2	Prosit	1	27581	-1.13748	0.370111	0.89273	T.n[229.1629]AEPEAPDGP2.A	ENST00000356454.4_1_2-110371919-110373641-+|GN=SOWAHC;ENST00000356454.4_1_2-110372066-110373641-+|GN=SOWAHC;SWAHC_HUMAN|Q53LP3;	Target	Fail	Delta RT	0.270862
AL20210812_SR_ERV_VT_EG__IFN_TMT10_Fxn01.27583.27583.2_1	AL20210812_SR_ERV_VT_EG__IFN_TMT10_Fxn01	VQDVEVHL	1	Prosit	1	27583	0.2551	0.00117928	0.0250622	G.n[229.1629]VQDVEVHL2.E	CCS_HUMAN|O14618;ENST00000310190.8_1_11-66360764-66373323-+|GN=CCS;ENST00000526058.1_1_11-66360677-66366729-+|GN=CCS;ENST00000530384.5_1_11-66360639-66366729-+|GN=CCS;ENST00000530961.5_1_11-66360702-66372882-+|GN=CCS;ENST00000530961.5_1_11-66360732-66372882-+|GN=CCS;ENST00000533244.5_1_11-66360639-66373323-+|GN=CCS;ENST00000533244.5_1_11-66360702-66373326-+|GN=CCS;ENST00000533244.5_1_11-66360717-66373326-+|GN=CCS;ENST00000533244.5_1_11-66360732-66373323-+|GN=CCS;	Target	Pass	Spectral Similarity	0.9855
AL20210812_SR_ERV_VT_EG__IFN_TMT10_Fxn01.27583.27583.2_1	AL20210812_SR_ERV_VT_EG__IFN_TMT10_Fxn01	VQDVEVHL	1	Prosit	1	27583	0.2551	0.00117928	0.0250622	G.n[229.1629]VQDVEVHL2.E	CCS_HUMAN|O14618;ENST00000310190.8_1_11-66360764-66373323-+|GN=CCS;ENST00000526058.1_1_11-66360677-66366729-+|GN=CCS;ENST00000530384.5_1_11-66360639-66366729-+|GN=CCS;ENST00000530961.5_1_11-66360702-66372882-+|GN=CCS;ENST00000530961.5_1_11-66360732-66372882-+|GN=CCS;ENST00000533244.5_1_11-66360639-66373323-+|GN=CCS;ENST00000533244.5_1_11-66360702-66373326-+|GN=CCS;ENST00000533244.5_1_11-66360717-66373326-+|GN=CCS;ENST00000533244.5_1_11-66360732-66373323-+|GN=CCS;	Target	Pass	Delta RT	0.00988383
AL20210812_SR_ERV_VT_EG__IFN_TMT10_Fxn01.27583.27583.2_2	AL20210812_SR_ERV_VT_EG__IFN_TMT10_Fxn01	NLDDIVHI	2	Prosit	1	27583	-0.652663	0.231901	0.89273	L.n[229.1629]NLDDIVHI2.R	ENST00000324932.11_1_11-3697391-3803347--|GN=NUP98;ENST00000324932.11_1_11-3697391-3803371--|GN=NUP98;ENST00000355260.7_1_11-3697391-3803347--|GN=NUP98;ENST00000355260.7_1_11-3697391-3803371--|GN=NUP98;ENST00000359171.8_1_11-3697391-3803347--|GN=NUP98;ENST00000359171.8_1_11-3697391-3803371--|GN=NUP98;ENST00000397004.8_1_11-3733775-3803347--|GN=NUP98;ENST00000397004.8_1_11-3733775-3803371--|GN=NUP98;ENST00000397007.8_1_11-3733775-3803347--|GN=NUP98;ENST00000397007.8_1_11-3733775-3803371--|GN=NUP98;NUP98_HUMAN|P52948;NUP98_HUMAN|P52948-2;NUP98_HUMAN|P52948-3;NUP98_HUMAN|P52948-4;NUP98_HUMAN|P52948-5;NUP98_HUMAN|P52948-6;	Target	Fail	Spectral Similarity	0.765
AL20210812_SR_ERV_VT_EG__IFN_TMT10_Fxn01.27583.27583.2_2	AL20210812_SR_ERV_VT_EG__IFN_TMT10_Fxn01	NLDDIVHI	2	Prosit	1	27583	-0.652663	0.231901	0.89273	L.n[229.1629]NLDDIVHI2.R	ENST00000324932.11_1_11-3697391-3803347--|GN=NUP98;ENST00000324932.11_1_11-3697391-3803371--|GN=NUP98;ENST00000355260.7_1_11-3697391-3803347--|GN=NUP98;ENST00000355260.7_1_11-3697391-3803371--|GN=NUP98;ENST00000359171.8_1_11-3697391-3803347--|GN=NUP98;ENST00000359171.8_1_11-3697391-3803371--|GN=NUP98;ENST00000397004.8_1_11-3733775-3803347--|GN=NUP98;ENST00000397004.8_1_11-3733775-3803371--|GN=NUP98;ENST00000397007.8_1_11-3733775-3803347--|GN=NUP98;ENST00000397007.8_1_11-3733775-3803371--|GN=NUP98;NUP98_HUMAN|P52948;NUP98_HUMAN|P52948-2;NUP98_HUMAN|P52948-3;NUP98_HUMAN|P52948-4;NUP98_HUMAN|P52948-5;NUP98_HUMAN|P52948-6;	Target	Fail	Delta RT	0.173022
AL20210812_SR_ERV_VT_EG__IFN_TMT10_Fxn01.27584.27584.2_2	AL20210812_SR_ERV_VT_EG__IFN_TMT10_Fxn01	TCDNHQCI	2	Prosit	1	27584	-1.83897	0.461257	0.89273	Y.n[229.1629]TC[57.0215]DNHQC[57.0215]I2.S	ENST00000263816.7_1_2-169985175-170218909--|GN=LRP2;ENST00000263816.7_1_2-169985175-170219038--|GN=LRP2;ENST00000443831.1_1_2-170097456-170218909--|GN=LRP2;ENST00000443831.1_1_2-170097456-170219038--|GN=LRP2;LRP2_HUMAN|P98164;	Target	Fail	Spectral Similarity	0.131
AL20210812_SR_ERV_VT_EG__IFN_TMT10_Fxn01.27584.27584.2_2	AL20210812_SR_ERV_VT_EG__IFN_TMT10_Fxn01	TCDNHQCI	2	Prosit	1	27584	-1.83897	0.461257	0.89273	Y.n[229.1629]TC[57.0215]DNHQC[57.0215]I2.S	ENST00000263816.7_1_2-169985175-170218909--|GN=LRP2;ENST00000263816.7_1_2-169985175-170219038--|GN=LRP2;ENST00000443831.1_1_2-170097456-170218909--|GN=LRP2;ENST00000443831.1_1_2-170097456-170219038--|GN=LRP2;LRP2_HUMAN|P98164;	Target	Fail	Delta RT	0.346416
AL20210812_SR_ERV_VT_EG__IFN_TMT10_Fxn01.27585.27585.2_1	AL20210812_SR_ERV_VT_EG__IFN_TMT10_Fxn01	EEAENTLQSF	1	Prosit	1	27585	0.583466	0.000130671	0.000489508	R.n[229.1629]EEAENTLQSF2.R	ENST00000421459.2_2_10-17272631-17276850-+|GN=VIM;ENST00000469543.5_1_10-17272529-17277389-+|GN=VIM;ENST00000469543.5_1_10-17272631-17277389-+|GN=VIM;ENST00000485947.1_1_10-17271421-17272784-+|GN=VIM;ENST00000487938.5_1_10-17271421-17277908-+|GN=VIM;ENST00000544301.6_2_10-17271421-17279270-+|GN=VIM;ENST00000637053.1_1_10-17272661-17275999-+|GN=VIM;VIME_HUMAN|P08670;	Target	Pass	Spectral Similarity	0.9781
AL20210812_SR_ERV_VT_EG__IFN_TMT10_Fxn01.27585.27585.2_1	AL20210812_SR_ERV_VT_EG__IFN_TMT10_Fxn01	EEAENTLQSF	1	Prosit	1	27585	0.583466	0.000130671	0.000489508	R.n[229.1629]EEAENTLQSF2.R	ENST00000421459.2_2_10-17272631-17276850-+|GN=VIM;ENST00000469543.5_1_10-17272529-17277389-+|GN=VIM;ENST00000469543.5_1_10-17272631-17277389-+|GN=VIM;ENST00000485947.1_1_10-17271421-17272784-+|GN=VIM;ENST00000487938.5_1_10-17271421-17277908-+|GN=VIM;ENST00000544301.6_2_10-17271421-17279270-+|GN=VIM;ENST00000637053.1_1_10-17272661-17275999-+|GN=VIM;VIME_HUMAN|P08670;	Target	Pass	Delta RT	0.0312156
AL20210812_SR_ERV_VT_EG__IFN_TMT10_Fxn01.27585.27585.2_2	AL20210812_SR_ERV_VT_EG__IFN_TMT10_Fxn01	AGAEESELQAY	2	Prosit	1	27585	-0.394143	0.129929	0.891321	G.n[229.1629]AGAEESELQAY2.I	ENST00000264079.10_1_19-7587636-7598678-+|GN=MCOLN1;ENST00000394321.9_1_19-7591427-7598678-+|GN=MCOLN1;ENST00000602227.1_1_19-7598291-7598678-+|GN=MCOLN1;MCLN1_HUMAN|Q9GZU1;	Target	Fail	Spectral Similarity	0.7668
AL20210812_SR_ERV_VT_EG__IFN_TMT10_Fxn01.27585.27585.2_2	AL20210812_SR_ERV_VT_EG__IFN_TMT10_Fxn01	AGAEESELQAY	2	Prosit	1	27585	-0.394143	0.129929	0.891321	G.n[229.1629]AGAEESELQAY2.I	ENST00000264079.10_1_19-7587636-7598678-+|GN=MCOLN1;ENST00000394321.9_1_19-7591427-7598678-+|GN=MCOLN1;ENST00000602227.1_1_19-7598291-7598678-+|GN=MCOLN1;MCLN1_HUMAN|Q9GZU1;	Target	Fail	Delta RT	0.114689
AL20210812_SR_ERV_VT_EG__IFN_TMT10_Fxn01.27586.27586.3_1	AL20210812_SR_ERV_VT_EG__IFN_TMT10_Fxn01	EELMSNFYSRLG	1	Prosit	1	27586	0.0706287	0.00483645	0.169583	A.n[229.1629]EELM[15.9949]SNFYSRLG3.N	ENST00000264029.8_1_11-118529001-118550336--|GN=TREH;ENST00000264029.8_1_11-118529001-118550375--|GN=TREH;ENST00000397925.2_1_11-118529001-118550336--|GN=TREH;ENST00000397925.2_1_11-118529001-118550375--|GN=TREH;TREA_HUMAN|O43280;TREA_HUMAN|O43280-2;	Target	Pass	Spectral Similarity	0.6924
AL20210812_SR_ERV_VT_EG__IFN_TMT10_Fxn01.27586.27586.3_1	AL20210812_SR_ERV_VT_EG__IFN_TMT10_Fxn01	EELMSNFYSRLG	1	Prosit	1	27586	0.0706287	0.00483645	0.169583	A.n[229.1629]EELM[15.9949]SNFYSRLG3.N	ENST00000264029.8_1_11-118529001-118550336--|GN=TREH;ENST00000264029.8_1_11-118529001-118550375--|GN=TREH;ENST00000397925.2_1_11-118529001-118550336--|GN=TREH;ENST00000397925.2_1_11-118529001-118550375--|GN=TREH;TREA_HUMAN|O43280;TREA_HUMAN|O43280-2;	Target	Pass	Delta RT	0.0043094
AL20210812_SR_ERV_VT_EG__IFN_TMT10_Fxn01.27587.27587.2_1	AL20210812_SR_ERV_VT_EG__IFN_TMT10_Fxn01	AEIDEPNAF	1	Prosit	1	27587	0.489065	0.000130671	0.00153617	G.n[229.1629]AEIDEPNAF2.G	ANR52_HUMAN|Q8NB46;ENST00000267116.7_1_12-56636928-56652053--|GN=ANKRD52;ENST00000267116.7_1_12-56636928-56652131--|GN=ANKRD52;	Target	Pass	Spectral Similarity	0.976
AL20210812_SR_ERV_VT_EG__IFN_TMT10_Fxn01.27587.27587.2_1	AL20210812_SR_ERV_VT_EG__IFN_TMT10_Fxn01	AEIDEPNAF	1	Prosit	1	27587	0.489065	0.000130671	0.00153617	G.n[229.1629]AEIDEPNAF2.G	ANR52_HUMAN|Q8NB46;ENST00000267116.7_1_12-56636928-56652053--|GN=ANKRD52;ENST00000267116.7_1_12-56636928-56652131--|GN=ANKRD52;	Target	Pass	Delta RT	0.000381738
AL20210812_SR_ERV_VT_EG__IFN_TMT10_Fxn01.27588.27588.2_1	AL20210812_SR_ERV_VT_EG__IFN_TMT10_Fxn01	SESSDSGSGFW	1	Prosit	1	27588	0.724715	0.000130671	8.84139e-05	C.n[229.1629]SESSDSGSGFW2.K	ENST00000339145.8_1_1-27992894-27995825--|GN=IFI6;ENST00000339145.8_1_1-27992894-27995852--|GN=IFI6;ENST00000361157.10_1_1-27992891-27995849--|GN=IFI6;ENST00000361157.10_1_1-27992894-27995825--|GN=IFI6;ENST00000361157.10_1_1-27992894-27998694--|GN=IFI6;ENST00000362020.4_1_1-27992891-27995849--|GN=IFI6;ENST00000362020.4_1_1-27992894-27995825--|GN=IFI6;ENST00000362020.4_1_1-27992894-27998694--|GN=IFI6;IFI6_HUMAN|P09912;IFI6_HUMAN|P09912-2;IFI6_HUMAN|P09912-3;	Target	Pass	Spectral Similarity	0.9805
AL20210812_SR_ERV_VT_EG__IFN_TMT10_Fxn01.27588.27588.2_1	AL20210812_SR_ERV_VT_EG__IFN_TMT10_Fxn01	SESSDSGSGFW	1	Prosit	1	27588	0.724715	0.000130671	8.84139e-05	C.n[229.1629]SESSDSGSGFW2.K	ENST00000339145.8_1_1-27992894-27995825--|GN=IFI6;ENST00000339145.8_1_1-27992894-27995852--|GN=IFI6;ENST00000361157.10_1_1-27992891-27995849--|GN=IFI6;ENST00000361157.10_1_1-27992894-27995825--|GN=IFI6;ENST00000361157.10_1_1-27992894-27998694--|GN=IFI6;ENST00000362020.4_1_1-27992891-27995849--|GN=IFI6;ENST00000362020.4_1_1-27992894-27995825--|GN=IFI6;ENST00000362020.4_1_1-27992894-27998694--|GN=IFI6;IFI6_HUMAN|P09912;IFI6_HUMAN|P09912-2;IFI6_HUMAN|P09912-3;	Target	Pass	Delta RT	0.0253527
AL20210812_SR_ERV_VT_EG__IFN_TMT10_Fxn01.27588.27588.2_2	AL20210812_SR_ERV_VT_EG__IFN_TMT10_Fxn01	LSECGSCFW	2	Prosit	1	27588	-0.910069	0.313456	0.89273	Y.n[229.1629]LSEC[57.0215]GSC[57.0215]FW2.V	NAT8B_HUMAN|Q9UHF3;	Target	Fail	Spectral Similarity	0.5811
AL20210812_SR_ERV_VT_EG__IFN_TMT10_Fxn01.27588.27588.2_2	AL20210812_SR_ERV_VT_EG__IFN_TMT10_Fxn01	LSECGSCFW	2	Prosit	1	27588	-0.910069	0.313456	0.89273	Y.n[229.1629]LSEC[57.0215]GSC[57.0215]FW2.V	NAT8B_HUMAN|Q9UHF3;	Target	Fail	Delta RT	0.191059
AL20210812_SR_ERV_VT_EG__IFN_TMT10_Fxn01.27589.27589.2_1	AL20210812_SR_ERV_VT_EG__IFN_TMT10_Fxn01	AEDAMRLYY	1	Prosit	1	27589	0.258017	0.00110622	0.0242375	R.n[229.1629]AEDAMRLYY2.V	ENST00000221859.8_1_19-36604659-36605758--|GN=POLR2I;ENST00000221859.8_1_19-36604659-36605788--|GN=POLR2I;ENST00000585842.5_1_19-36604659-36605711--|GN=POLR2I;ENST00000586439.1_1_19-36604659-36605969--|GN=POLR2I;ENST00000589591.5_1_19-36604659-36605638--|GN=POLR2I;ENST00000592962.5_1_19-36604659-36605276--|GN=POLR2I;RPB9_HUMAN|P36954;	Target	Pass	Spectral Similarity	0.8814
AL20210812_SR_ERV_VT_EG__IFN_TMT10_Fxn01.27589.27589.2_1	AL20210812_SR_ERV_VT_EG__IFN_TMT10_Fxn01	AEDAMRLYY	1	Prosit	1	27589	0.258017	0.00110622	0.0242375	R.n[229.1629]AEDAMRLYY2.V	ENST00000221859.8_1_19-36604659-36605758--|GN=POLR2I;ENST00000221859.8_1_19-36604659-36605788--|GN=POLR2I;ENST00000585842.5_1_19-36604659-36605711--|GN=POLR2I;ENST00000586439.1_1_19-36604659-36605969--|GN=POLR2I;ENST00000589591.5_1_19-36604659-36605638--|GN=POLR2I;ENST00000592962.5_1_19-36604659-36605276--|GN=POLR2I;RPB9_HUMAN|P36954;	Target	Pass	Delta RT	0.00321826
AL20210812_SR_ERV_VT_EG__IFN_TMT10_Fxn01.27589.27589.2_2	AL20210812_SR_ERV_VT_EG__IFN_TMT10_Fxn01	AEWAEGGGQRA	2	Prosit	1	27589	-0.903196	0.310814	0.89273	A.n[229.1629]AEWAEGGGQRA2.P	ENST00000374379.8_1_1-25071875-25124243-+|GN=CLIC4;	Target	Fail	Spectral Similarity	0.5958
AL20210812_SR_ERV_VT_EG__IFN_TMT10_Fxn01.27589.27589.2_2	AL20210812_SR_ERV_VT_EG__IFN_TMT10_Fxn01	AEWAEGGGQRA	2	Prosit	1	27589	-0.903196	0.310814	0.89273	A.n[229.1629]AEWAEGGGQRA2.P	ENST00000374379.8_1_1-25071875-25124243-+|GN=CLIC4;	Target	Fail	Delta RT	0.261308
AL20210812_SR_ERV_VT_EG__IFN_TMT10_Fxn01.27591.27591.2_1	AL20210812_SR_ERV_VT_EG__IFN_TMT10_Fxn01	APITDPQQL	1	Prosit	1	27591	0.369803	0.000130671	0.00648556	L.n[229.1629]APITDPQQL2.Q	ENST00000360566.6_1_2-10262538-10269510-+|GN=RRM2;ENST00000360566.6_1_2-10262745-10269510-+|GN=RRM2;ENST00000459969.5_1_2-10262865-10264033-+|GN=RRM2;ENST00000461327.5_1_2-10262865-10263518-+|GN=RRM2;ENST00000491447.1_1_2-10262886-10264978-+|GN=RRM2;ENST00000498343.5_1_2-10262865-10263711-+|GN=RRM2;RIR2_HUMAN|P31350;RIR2_HUMAN|P31350-2;	Target	Pass	Spectral Similarity	0.987
AL20210812_SR_ERV_VT_EG__IFN_TMT10_Fxn01.27591.27591.2_1	AL20210812_SR_ERV_VT_EG__IFN_TMT10_Fxn01	APITDPQQL	1	Prosit	1	27591	0.369803	0.000130671	0.00648556	L.n[229.1629]APITDPQQL2.Q	ENST00000360566.6_1_2-10262538-10269510-+|GN=RRM2;ENST00000360566.6_1_2-10262745-10269510-+|GN=RRM2;ENST00000459969.5_1_2-10262865-10264033-+|GN=RRM2;ENST00000461327.5_1_2-10262865-10263518-+|GN=RRM2;ENST00000491447.1_1_2-10262886-10264978-+|GN=RRM2;ENST00000498343.5_1_2-10262865-10263711-+|GN=RRM2;RIR2_HUMAN|P31350;RIR2_HUMAN|P31350-2;	Target	Pass	Delta RT	0.00654151
AL20210812_SR_ERV_VT_EG__IFN_TMT10_Fxn01.27592.27592.2_1	AL20210812_SR_ERV_VT_EG__IFN_TMT10_Fxn01	AELQAQIQY	1	Prosit	1	27592	0.471553	0.000130671	0.00189906	I.n[229.1629]AELQAQIQY2.A	ENST00000610854.1_1_8-24810325-24814029--|GN=NEFL;ENST00000610854.1_1_8-24810325-24814089--|GN=NEFL;ENST00000615973.1_1_8-24812880-24814089--|GN=NEFL;NFL_HUMAN|P07196;	Target	Pass	Spectral Similarity	0.9932
AL20210812_SR_ERV_VT_EG__IFN_TMT10_Fxn01.27592.27592.2_1	AL20210812_SR_ERV_VT_EG__IFN_TMT10_Fxn01	AELQAQIQY	1	Prosit	1	27592	0.471553	0.000130671	0.00189906	I.n[229.1629]AELQAQIQY2.A	ENST00000610854.1_1_8-24810325-24814029--|GN=NEFL;ENST00000610854.1_1_8-24810325-24814089--|GN=NEFL;ENST00000615973.1_1_8-24812880-24814089--|GN=NEFL;NFL_HUMAN|P07196;	Target	Pass	Delta RT	0.0256136
AL20210812_SR_ERV_VT_EG__IFN_TMT10_Fxn01.27593.27593.2_1	AL20210812_SR_ERV_VT_EG__IFN_TMT10_Fxn01	RPSGEAFVEL	1	Prosit	1	27593	0.423373	0.000130671	0.00340141	G.n[229.1629]RPSGEAFVEL2.E	ENST00000316594.5_1_X-100666970-100668326-+|GN=HNRNPH2;ENST00000316594.5_1_X-100666976-100668323-+|GN=HNRNPH2;ENST00000329433.10_1_5-179041844-179050134--|GN=HNRNPH1;ENST00000356731.9_1_5-179042546-179050137--|GN=HNRNPH1;ENST00000393432.8_1_5-179042549-179050134--|GN=HNRNPH1;ENST00000403291.1_1_6-160134723-160135017--|GN=HNRNPH1P1;ENST00000510411.5_1_5-179042549-179050134--|GN=HNRNPH1;ENST00000510678.5_1_5-179045169-179050134--|GN=HNRNPH1;ENST00000513972.5_1_5-179047887-179050134--|GN=HNRNPH1;ENST00000514332.5_1_5-179048171-179050134--|GN=HNRNPH1;ENST00000524180.5_1_5-179047015-179050134--|GN=HNRNPH1;HNRH1_HUMAN|P31943;HNRH2_HUMAN|P55795;	Target	Pass	Spectral Similarity	0.9572
AL20210812_SR_ERV_VT_EG__IFN_TMT10_Fxn01.27593.27593.2_1	AL20210812_SR_ERV_VT_EG__IFN_TMT10_Fxn01	RPSGEAFVEL	1	Prosit	1	27593	0.423373	0.000130671	0.00340141	G.n[229.1629]RPSGEAFVEL2.E	ENST00000316594.5_1_X-100666970-100668326-+|GN=HNRNPH2;ENST00000316594.5_1_X-100666976-100668323-+|GN=HNRNPH2;ENST00000329433.10_1_5-179041844-179050134--|GN=HNRNPH1;ENST00000356731.9_1_5-179042546-179050137--|GN=HNRNPH1;ENST00000393432.8_1_5-179042549-179050134--|GN=HNRNPH1;ENST00000403291.1_1_6-160134723-160135017--|GN=HNRNPH1P1;ENST00000510411.5_1_5-179042549-179050134--|GN=HNRNPH1;ENST00000510678.5_1_5-179045169-179050134--|GN=HNRNPH1;ENST00000513972.5_1_5-179047887-179050134--|GN=HNRNPH1;ENST00000514332.5_1_5-179048171-179050134--|GN=HNRNPH1;ENST00000524180.5_1_5-179047015-179050134--|GN=HNRNPH1;HNRH1_HUMAN|P31943;HNRH2_HUMAN|P55795;	Target	Pass	Delta RT	0.0301584
AL20210812_SR_ERV_VT_EG__IFN_TMT10_Fxn01.27594.27594.2_2	AL20210812_SR_ERV_VT_EG__IFN_TMT10_Fxn01	AETDEGWLD	2	Prosit	1	27594	-1.40333	0.418462	0.89273	M.n[229.1629]AETDEGWLD2.V	ENST00000394420.8_1_16-57238570-57272884-+|GN=RSPRY1;ENST00000562768.5_1_16-57241991-57250827-+|GN=RSPRY1;RSPRY_HUMAN|Q96DX4;	Target	Fail	Spectral Similarity	0
AL20210812_SR_ERV_VT_EG__IFN_TMT10_Fxn01.27594.27594.2_2	AL20210812_SR_ERV_VT_EG__IFN_TMT10_Fxn01	AETDEGWLD	2	Prosit	1	27594	-1.40333	0.418462	0.89273	M.n[229.1629]AETDEGWLD2.V	ENST00000394420.8_1_16-57238570-57272884-+|GN=RSPRY1;ENST00000562768.5_1_16-57241991-57250827-+|GN=RSPRY1;RSPRY_HUMAN|Q96DX4;	Target	Fail	Delta RT	0.0190784
AL20210812_SR_ERV_VT_EG__IFN_TMT10_Fxn01.27595.27595.2_1	AL20210812_SR_ERV_VT_EG__IFN_TMT10_Fxn01	FSDEQLVTM	1	Prosit	1	27595	0.687517	0.000130671	0.00013876	R.n[229.1629]FSDEQLVTM[15.9949]2.S	ENST00000326043.4_1_16-79628359-79633799--|GN=MAF;ENST00000326043.4_1_16-79628359-79633895--|GN=MAF;ENST00000393350.1_1_16-79632677-79633862--|GN=MAF;ENST00000393350.1_1_16-79632680-79633799--|GN=MAF;ENST00000393350.1_1_16-79632680-79633895--|GN=MAF;ENST00000569649.1_1_16-79619807-79633799--|GN=MAF;MAF_HUMAN|O75444;MAF_HUMAN|O75444-1;	Target	Pass	Spectral Similarity	0.9956
AL20210812_SR_ERV_VT_EG__IFN_TMT10_Fxn01.27595.27595.2_1	AL20210812_SR_ERV_VT_EG__IFN_TMT10_Fxn01	FSDEQLVTM	1	Prosit	1	27595	0.687517	0.000130671	0.00013876	R.n[229.1629]FSDEQLVTM[15.9949]2.S	ENST00000326043.4_1_16-79628359-79633799--|GN=MAF;ENST00000326043.4_1_16-79628359-79633895--|GN=MAF;ENST00000393350.1_1_16-79632677-79633862--|GN=MAF;ENST00000393350.1_1_16-79632680-79633799--|GN=MAF;ENST00000393350.1_1_16-79632680-79633895--|GN=MAF;ENST00000569649.1_1_16-79619807-79633799--|GN=MAF;MAF_HUMAN|O75444;MAF_HUMAN|O75444-1;	Target	Pass	Delta RT	0.00441438
AL20210812_SR_ERV_VT_EG__IFN_TMT10_Fxn01.27595.27595.2_2	AL20210812_SR_ERV_VT_EG__IFN_TMT10_Fxn01	DFTDQLSLM	2	Prosit	1	27595	-0.227621	0.0664253	0.770976	E.n[229.1629]DFTDQLSLM[15.9949]2.Q	TCHL1_HUMAN|Q5QJ38;	Target	Fail	Spectral Similarity	0.8304
AL20210812_SR_ERV_VT_EG__IFN_TMT10_Fxn01.27595.27595.2_2	AL20210812_SR_ERV_VT_EG__IFN_TMT10_Fxn01	DFTDQLSLM	2	Prosit	1	27595	-0.227621	0.0664253	0.770976	E.n[229.1629]DFTDQLSLM[15.9949]2.Q	TCHL1_HUMAN|Q5QJ38;	Target	Fail	Delta RT	0.129995
AL20210812_SR_ERV_VT_EG__IFN_TMT10_Fxn01.27596.27596.2_1	AL20210812_SR_ERV_VT_EG__IFN_TMT10_Fxn01	VVDSSVSSL	1	Prosit	1	27596	0.344168	0.000130671	0.00881504	D.n[229.1629]VVDSSVSSL2.C	ENST00000356056.9_1_15-72118923-72338904--|GN=MYO9A;ENST00000561618.5_1_15-72118923-72191174--|GN=MYO9A;ENST00000568042.5_1_15-72118923-72144527--|GN=MYO9A;MYO9A_HUMAN|B2RTY4;MYO9A_HUMAN|B2RTY4-2;MYO9A_HUMAN|B2RTY4-4;MYO9A_HUMAN|B2RTY4-5;	Target	Pass	Spectral Similarity	0.8967
AL20210812_SR_ERV_VT_EG__IFN_TMT10_Fxn01.27596.27596.2_1	AL20210812_SR_ERV_VT_EG__IFN_TMT10_Fxn01	VVDSSVSSL	1	Prosit	1	27596	0.344168	0.000130671	0.00881504	D.n[229.1629]VVDSSVSSL2.C	ENST00000356056.9_1_15-72118923-72338904--|GN=MYO9A;ENST00000561618.5_1_15-72118923-72191174--|GN=MYO9A;ENST00000568042.5_1_15-72118923-72144527--|GN=MYO9A;MYO9A_HUMAN|B2RTY4;MYO9A_HUMAN|B2RTY4-2;MYO9A_HUMAN|B2RTY4-4;MYO9A_HUMAN|B2RTY4-5;	Target	Pass	Delta RT	0.0206435
AL20210812_SR_ERV_VT_EG__IFN_TMT10_Fxn01.27596.27596.2_2	AL20210812_SR_ERV_VT_EG__IFN_TMT10_Fxn01	VVSDLCSL	2	Prosit	1	27596	-0.502528	0.174657	0.89273	P.n[229.1629]VVSDLC[57.0215]SL2.P	CDHR4_HUMAN|A6H8M9;CDHR4_HUMAN|A6H8M9-2;ENST00000412678.6_1_3-49828267-49837245--|GN=CDHR4;	Target	Fail	Spectral Similarity	0.7554
AL20210812_SR_ERV_VT_EG__IFN_TMT10_Fxn01.27596.27596.2_2	AL20210812_SR_ERV_VT_EG__IFN_TMT10_Fxn01	VVSDLCSL	2	Prosit	1	27596	-0.502528	0.174657	0.89273	P.n[229.1629]VVSDLC[57.0215]SL2.P	CDHR4_HUMAN|A6H8M9;CDHR4_HUMAN|A6H8M9-2;ENST00000412678.6_1_3-49828267-49837245--|GN=CDHR4;	Target	Fail	Delta RT	0.180442
AL20210812_SR_ERV_VT_EG__IFN_TMT10_Fxn01.27597.27597.2_1	AL20210812_SR_ERV_VT_EG__IFN_TMT10_Fxn01	EECELAKQLY	1	Prosit	1	27597	0.589057	0.000130671	0.00045745	L.n[229.1629]EEC[57.0215]ELAK[229.1629]QLY2.P	ENST00000224140.5_1_9-135139628-135224815--|GN=SETX;ENST00000224140.5_1_9-135139628-135229043--|GN=SETX;ENST00000436441.5_3_9-135139625-135187243--|GN=SETX;SETX_HUMAN|Q7Z333;SETX_HUMAN|Q7Z333-3;SETX_HUMAN|Q7Z333-4;	Target	Pass	Spectral Similarity	0.9867
AL20210812_SR_ERV_VT_EG__IFN_TMT10_Fxn01.27597.27597.2_1	AL20210812_SR_ERV_VT_EG__IFN_TMT10_Fxn01	EECELAKQLY	1	Prosit	1	27597	0.589057	0.000130671	0.00045745	L.n[229.1629]EEC[57.0215]ELAK[229.1629]QLY2.P	ENST00000224140.5_1_9-135139628-135224815--|GN=SETX;ENST00000224140.5_1_9-135139628-135229043--|GN=SETX;ENST00000436441.5_3_9-135139625-135187243--|GN=SETX;SETX_HUMAN|Q7Z333;SETX_HUMAN|Q7Z333-3;SETX_HUMAN|Q7Z333-4;	Target	Pass	Delta RT	0.0279761
AL20210812_SR_ERV_VT_EG__IFN_TMT10_Fxn01.27599.27599.2_1	AL20210812_SR_ERV_VT_EG__IFN_TMT10_Fxn01	KADDDGIYL	1	Prosit	1	27599	0.607693	0.000130671	0.000364998	L.n[229.1629]K[229.1629]ADDDGIYL2.C	ENST00000289656.3_1_2-220426608-220436134--|GN=OBSL1;ENST00000373873.8_1_2-220426608-220435954--|GN=OBSL1;ENST00000373876.5_1_2-220415559-220435954--|GN=OBSL1;ENST00000404537.5_1_2-220415556-220435954--|GN=OBSL1;ENST00000465149.1_1_2-220420747-220435459--|GN=OBSL1;ENST00000603926.5_1_2-220420718-220435954--|GN=OBSL1;OBSL1_HUMAN|O75147;OBSL1_HUMAN|O75147-1;OBSL1_HUMAN|O75147-2;OBSL1_HUMAN|O75147-4;	Target	Pass	Spectral Similarity	0.9781
AL20210812_SR_ERV_VT_EG__IFN_TMT10_Fxn01.27599.27599.2_1	AL20210812_SR_ERV_VT_EG__IFN_TMT10_Fxn01	KADDDGIYL	1	Prosit	1	27599	0.607693	0.000130671	0.000364998	L.n[229.1629]K[229.1629]ADDDGIYL2.C	ENST00000289656.3_1_2-220426608-220436134--|GN=OBSL1;ENST00000373873.8_1_2-220426608-220435954--|GN=OBSL1;ENST00000373876.5_1_2-220415559-220435954--|GN=OBSL1;ENST00000404537.5_1_2-220415556-220435954--|GN=OBSL1;ENST00000465149.1_1_2-220420747-220435459--|GN=OBSL1;ENST00000603926.5_1_2-220420718-220435954--|GN=OBSL1;OBSL1_HUMAN|O75147;OBSL1_HUMAN|O75147-1;OBSL1_HUMAN|O75147-2;OBSL1_HUMAN|O75147-4;	Target	Pass	Delta RT	0.00444513
AL20210812_SR_ERV_VT_EG__IFN_TMT10_Fxn01.27600.27600.3_1	AL20210812_SR_ERV_VT_EG__IFN_TMT10_Fxn01	IETNGDNCL	1	Prosit	1	27600	-0.376786	0.123155	0.888412	F.n[229.1629]IETNGDNC[57.0215]L3.V	ENST00000341698.2_1_20-48699307-48770174--|GN=TMEM189-UBE2V1;ENST00000371650.9_1_20-48741597-48770174--|GN=TMEM189;ENST00000371650.9_1_20-48741597-48770225--|GN=TMEM189;ENST00000371652.8_2_20-48741597-48770174--|GN=TMEM189;ENST00000371652.8_2_20-48741597-48770225--|GN=TMEM189;ENST00000371656.3_1_20-48741597-48747572--|GN=TMEM189;ENST00000371658.3_1_20-48741597-48760044--|GN=TMEM189;ENST00000453505.6_1_20-48741597-48767785--|GN=TMEM189;PDES1_HUMAN|A5PLL7;PDES1_HUMAN|A5PLL7-2;	Target	Fail	Spectral Similarity	0.6367
AL20210812_SR_ERV_VT_EG__IFN_TMT10_Fxn01.27600.27600.3_1	AL20210812_SR_ERV_VT_EG__IFN_TMT10_Fxn01	IETNGDNCL	1	Prosit	1	27600	-0.376786	0.123155	0.888412	F.n[229.1629]IETNGDNC[57.0215]L3.V	ENST00000341698.2_1_20-48699307-48770174--|GN=TMEM189-UBE2V1;ENST00000371650.9_1_20-48741597-48770174--|GN=TMEM189;ENST00000371650.9_1_20-48741597-48770225--|GN=TMEM189;ENST00000371652.8_2_20-48741597-48770174--|GN=TMEM189;ENST00000371652.8_2_20-48741597-48770225--|GN=TMEM189;ENST00000371656.3_1_20-48741597-48747572--|GN=TMEM189;ENST00000371658.3_1_20-48741597-48760044--|GN=TMEM189;ENST00000453505.6_1_20-48741597-48767785--|GN=TMEM189;PDES1_HUMAN|A5PLL7;PDES1_HUMAN|A5PLL7-2;	Target	Fail	Delta RT	0.102439
AL20210812_SR_ERV_VT_EG__IFN_TMT10_Fxn01.27600.27600.3_2	AL20210812_SR_ERV_VT_EG__IFN_TMT10_Fxn01	IEGEEWCL	2	Prosit	1	27600	-1.0431	0.345755	0.89273	W.n[229.1629]IEGEEWC[57.0215]L3.P	BTBDI_HUMAN|B2RXH4;	Target	Fail	Spectral Similarity	0.4724
AL20210812_SR_ERV_VT_EG__IFN_TMT10_Fxn01.27600.27600.3_2	AL20210812_SR_ERV_VT_EG__IFN_TMT10_Fxn01	IEGEEWCL	2	Prosit	1	27600	-1.0431	0.345755	0.89273	W.n[229.1629]IEGEEWC[57.0215]L3.P	BTBDI_HUMAN|B2RXH4;	Target	Fail	Delta RT	0.226784
AL20210812_SR_ERV_VT_EG__IFN_TMT10_Fxn01.27602.27602.2_1	AL20210812_SR_ERV_VT_EG__IFN_TMT10_Fxn01	IESAIGGNAY	1	Prosit	1	27602	0.575955	0.000130671	0.000536145	A.n[229.1629]IESAIGGNAY2.Q	DYLT1_HUMAN|P63172;ENST00000367085.3_1_6-159058719-159065740--|GN=DYNLT1;ENST00000367089.7_1_6-159057858-159065743--|GN=DYNLT1;ENST00000367089.7_1_6-159057861-159065740--|GN=DYNLT1;	Target	Pass	Spectral Similarity	0.9825
AL20210812_SR_ERV_VT_EG__IFN_TMT10_Fxn01.27602.27602.2_1	AL20210812_SR_ERV_VT_EG__IFN_TMT10_Fxn01	IESAIGGNAY	1	Prosit	1	27602	0.575955	0.000130671	0.000536145	A.n[229.1629]IESAIGGNAY2.Q	DYLT1_HUMAN|P63172;ENST00000367085.3_1_6-159058719-159065740--|GN=DYNLT1;ENST00000367089.7_1_6-159057858-159065743--|GN=DYNLT1;ENST00000367089.7_1_6-159057861-159065740--|GN=DYNLT1;	Target	Pass	Delta RT	0.00287788
AL20210812_SR_ERV_VT_EG__IFN_TMT10_Fxn01.27603.27603.2_1	AL20210812_SR_ERV_VT_EG__IFN_TMT10_Fxn01	AEPEAPDGP	1	Prosit	1	27603	-0.956156	0.325121	0.89273	T.n[229.1629]AEPEAPDGP2.A	ENST00000356454.4_1_2-110371919-110373641-+|GN=SOWAHC;ENST00000356454.4_1_2-110372066-110373641-+|GN=SOWAHC;SWAHC_HUMAN|Q53LP3;	Target	Fail	Spectral Similarity	0.5066
AL20210812_SR_ERV_VT_EG__IFN_TMT10_Fxn01.27603.27603.2_1	AL20210812_SR_ERV_VT_EG__IFN_TMT10_Fxn01	AEPEAPDGP	1	Prosit	1	27603	-0.956156	0.325121	0.89273	T.n[229.1629]AEPEAPDGP2.A	ENST00000356454.4_1_2-110371919-110373641-+|GN=SOWAHC;ENST00000356454.4_1_2-110372066-110373641-+|GN=SOWAHC;SWAHC_HUMAN|Q53LP3;	Target	Fail	Delta RT	0.271317
AL20210812_SR_ERV_VT_EG__IFN_TMT10_Fxn01.27603.27603.2_2	AL20210812_SR_ERV_VT_EG__IFN_TMT10_Fxn01	AEGEWHPG	2	Prosit	1	27603	-1.25064	0.391402	0.89273	A.n[229.1629]AEGEWHPG2.E	ENST00000356810.5_1_20-62290811-62293793-+|GN=RTEL1;ENST00000370018.7_1_20-62290811-62293901-+|GN=RTEL1;ENST00000488316.1_1_20-62290811-62293163-+|GN=RTEL1;ENST00000508582.6_1_20-62290811-62293901-+|GN=RTEL1;	Target	Fail	Spectral Similarity	0.5161
AL20210812_SR_ERV_VT_EG__IFN_TMT10_Fxn01.27603.27603.2_2	AL20210812_SR_ERV_VT_EG__IFN_TMT10_Fxn01	AEGEWHPG	2	Prosit	1	27603	-1.25064	0.391402	0.89273	A.n[229.1629]AEGEWHPG2.E	ENST00000356810.5_1_20-62290811-62293793-+|GN=RTEL1;ENST00000370018.7_1_20-62290811-62293901-+|GN=RTEL1;ENST00000488316.1_1_20-62290811-62293163-+|GN=RTEL1;ENST00000508582.6_1_20-62290811-62293901-+|GN=RTEL1;	Target	Fail	Delta RT	0.26782
AL20210812_SR_ERV_VT_EG__IFN_TMT10_Fxn01.27605.27605.2_1	AL20210812_SR_ERV_VT_EG__IFN_TMT10_Fxn01	NIEDGSVQL	1	Prosit	1	27605	0.487497	0.000130671	0.00156564	H.n[229.1629]NIEDGSVQL2.A	GFP_ENGIN|GC0014;	Target	Pass	Spectral Similarity	0.9887
AL20210812_SR_ERV_VT_EG__IFN_TMT10_Fxn01.27605.27605.2_1	AL20210812_SR_ERV_VT_EG__IFN_TMT10_Fxn01	NIEDGSVQL	1	Prosit	1	27605	0.487497	0.000130671	0.00156564	H.n[229.1629]NIEDGSVQL2.A	GFP_ENGIN|GC0014;	Target	Pass	Delta RT	0.0018175
AL20210812_SR_ERV_VT_EG__IFN_TMT10_Fxn01.27605.27605.2_2	AL20210812_SR_ERV_VT_EG__IFN_TMT10_Fxn01	QVDGESVQI	2	Prosit	1	27605	-0.343783	0.108957	0.877501	V.n[229.1629]QVDGESVQI2.T	ENST00000264424.12_1_4-156680217-156727558-+|GN=GUCY1B3;ENST00000264424.12_1_4-156680292-156727558-+|GN=GUCY1B3;ENST00000502959.5_1_4-156680217-156727558-+|GN=GUCY1B3;ENST00000502959.5_1_4-156680292-156727558-+|GN=GUCY1B3;ENST00000503520.5_1_4-156680256-156727558-+|GN=GUCY1B3;ENST00000503520.5_1_4-156680292-156727558-+|GN=GUCY1B3;ENST00000505154.5_1_4-156698701-156727558-+|GN=GUCY1B3;ENST00000505764.5_1_4-156693861-156727558-+|GN=GUCY1B3;ENST00000505764.5_1_4-156693888-156727558-+|GN=GUCY1B3;ENST00000507146.5_1_4-156680959-156727558-+|GN=GUCY1B3;ENST00000507146.5_1_4-156698701-156727558-+|GN=GUCY1B3;GCYB1_HUMAN|Q02153;GCYB1_HUMAN|Q02153-2;GCYB1_HUMAN|Q02153-3;	Target	Fail	Spectral Similarity	0.8504
AL20210812_SR_ERV_VT_EG__IFN_TMT10_Fxn01.27605.27605.2_2	AL20210812_SR_ERV_VT_EG__IFN_TMT10_Fxn01	QVDGESVQI	2	Prosit	1	27605	-0.343783	0.108957	0.877501	V.n[229.1629]QVDGESVQI2.T	ENST00000264424.12_1_4-156680217-156727558-+|GN=GUCY1B3;ENST00000264424.12_1_4-156680292-156727558-+|GN=GUCY1B3;ENST00000502959.5_1_4-156680217-156727558-+|GN=GUCY1B3;ENST00000502959.5_1_4-156680292-156727558-+|GN=GUCY1B3;ENST00000503520.5_1_4-156680256-156727558-+|GN=GUCY1B3;ENST00000503520.5_1_4-156680292-156727558-+|GN=GUCY1B3;ENST00000505154.5_1_4-156698701-156727558-+|GN=GUCY1B3;ENST00000505764.5_1_4-156693861-156727558-+|GN=GUCY1B3;ENST00000505764.5_1_4-156693888-156727558-+|GN=GUCY1B3;ENST00000507146.5_1_4-156680959-156727558-+|GN=GUCY1B3;ENST00000507146.5_1_4-156698701-156727558-+|GN=GUCY1B3;GCYB1_HUMAN|Q02153;GCYB1_HUMAN|Q02153-2;GCYB1_HUMAN|Q02153-3;	Target	Fail	Delta RT	0.0685527
AL20210812_SR_ERV_VT_EG__IFN_TMT10_Fxn01.27607.27607.2_1	AL20210812_SR_ERV_VT_EG__IFN_TMT10_Fxn01	LTDHYGI.-	1	Prosit	1	27607	-0.563575	0.198822	0.89273	Y.n[229.1629]LTDHYGI2.-	DUS4L_HUMAN|O95620;DUS4L_HUMAN|O95620-2;ENST00000265720.7_1_7-107207515-107218005-+|GN=DUS4L;ENST00000485825.1_1_7-107215546-107218002-+|GN=DUS4L;	Target	Fail	Spectral Similarity	0.5474
AL20210812_SR_ERV_VT_EG__IFN_TMT10_Fxn01.27607.27607.2_1	AL20210812_SR_ERV_VT_EG__IFN_TMT10_Fxn01	LTDHYGI.-	1	Prosit	1	27607	-0.563575	0.198822	0.89273	Y.n[229.1629]LTDHYGI2.-	DUS4L_HUMAN|O95620;DUS4L_HUMAN|O95620-2;ENST00000265720.7_1_7-107207515-107218005-+|GN=DUS4L;ENST00000485825.1_1_7-107215546-107218002-+|GN=DUS4L;	Target	Fail	Delta RT	0.059636
AL20210812_SR_ERV_VT_EG__IFN_TMT10_Fxn01.27608.27608.3_2	AL20210812_SR_ERV_VT_EG__IFN_TMT10_Fxn01	LESAENSPRVSW	2	Prosit	1	27608	-0.761554	0.266749	0.89273	T.n[229.1629]LESAENSPRVSW3.P	ENST00000218176.3_1_X-48827042-48827117--|GN=KCND1;	Target	Fail	Spectral Similarity	0.3821
AL20210812_SR_ERV_VT_EG__IFN_TMT10_Fxn01.27608.27608.3_2	AL20210812_SR_ERV_VT_EG__IFN_TMT10_Fxn01	LESAENSPRVSW	2	Prosit	1	27608	-0.761554	0.266749	0.89273	T.n[229.1629]LESAENSPRVSW3.P	ENST00000218176.3_1_X-48827042-48827117--|GN=KCND1;	Target	Fail	Delta RT	0.0264757
AL20210812_SR_ERV_VT_EG__IFN_TMT10_Fxn01.27609.27609.3_1	AL20210812_SR_ERV_VT_EG__IFN_TMT10_Fxn01	EELEKLQQY	1	Prosit	1	27609	0.465028	0.000130671	0.00205517	A.n[229.1629]EELEK[229.1629]LQQY3.K	ENST00000300403.10_1_20-30345252-30388880-+|GN=TPX2;ENST00000300403.10_1_20-30345279-30388880-+|GN=TPX2;ENST00000340513.4_1_20-30345252-30388880-+|GN=TPX2;ENST00000340513.4_1_20-30345279-30388880-+|GN=TPX2;TPX2_HUMAN|Q9ULW0;TPX2_HUMAN|Q9ULW0-2;	Target	Pass	Spectral Similarity	0.9229
AL20210812_SR_ERV_VT_EG__IFN_TMT10_Fxn01.27609.27609.3_1	AL20210812_SR_ERV_VT_EG__IFN_TMT10_Fxn01	EELEKLQQY	1	Prosit	1	27609	0.465028	0.000130671	0.00205517	A.n[229.1629]EELEK[229.1629]LQQY3.K	ENST00000300403.10_1_20-30345252-30388880-+|GN=TPX2;ENST00000300403.10_1_20-30345279-30388880-+|GN=TPX2;ENST00000340513.4_1_20-30345252-30388880-+|GN=TPX2;ENST00000340513.4_1_20-30345279-30388880-+|GN=TPX2;TPX2_HUMAN|Q9ULW0;TPX2_HUMAN|Q9ULW0-2;	Target	Pass	Delta RT	0.0162345
AL20210812_SR_ERV_VT_EG__IFN_TMT10_Fxn01.27609.27609.3_2	AL20210812_SR_ERV_VT_EG__IFN_TMT10_Fxn01	EELEKTGNFL	2	Prosit	1	27609	-0.530373	0.186154	0.89273	L.n[229.1629]EELEK[229.1629]TGNFL3.A	ENST00000409644.5_2_17-1628253-1640976-+|GN=WDR81;WDR81_HUMAN|Q562E7;WDR81_HUMAN|Q562E7-4;	Target	Fail	Spectral Similarity	0.5741
AL20210812_SR_ERV_VT_EG__IFN_TMT10_Fxn01.27609.27609.3_2	AL20210812_SR_ERV_VT_EG__IFN_TMT10_Fxn01	EELEKTGNFL	2	Prosit	1	27609	-0.530373	0.186154	0.89273	L.n[229.1629]EELEK[229.1629]TGNFL3.A	ENST00000409644.5_2_17-1628253-1640976-+|GN=WDR81;WDR81_HUMAN|Q562E7;WDR81_HUMAN|Q562E7-4;	Target	Fail	Delta RT	0.0603867
AL20210812_SR_ERV_VT_EG__IFN_TMT10_Fxn01.27610.27610.2_2	AL20210812_SR_ERV_VT_EG__IFN_TMT10_Fxn01	NGLASLVMLCRYRT	2	Prosit	1	27610	-1.25217	0.391654	0.89273	L.n[229.1629]NGLASLVMLC[57.0215]RYRT2.F	ENST00000300658.8_1_17-37829058-37844267--|GN=PGAP3;ENST00000309862.10_1_17-37830244-37844267--|GN=PGAP3;ENST00000429199.6_1_17-37829058-37844267--|GN=PGAP3;ENST00000579146.5_1_17-37829107-37844267--|GN=PGAP3;ENST00000584620.5_1_17-37832978-37844246--|GN=PGAP3;PGAP3_HUMAN|Q96FM1;PGAP3_HUMAN|Q96FM1-3;	Target	Fail	Spectral Similarity	0.2533
AL20210812_SR_ERV_VT_EG__IFN_TMT10_Fxn01.27610.27610.2_2	AL20210812_SR_ERV_VT_EG__IFN_TMT10_Fxn01	NGLASLVMLCRYRT	2	Prosit	1	27610	-1.25217	0.391654	0.89273	L.n[229.1629]NGLASLVMLC[57.0215]RYRT2.F	ENST00000300658.8_1_17-37829058-37844267--|GN=PGAP3;ENST00000309862.10_1_17-37830244-37844267--|GN=PGAP3;ENST00000429199.6_1_17-37829058-37844267--|GN=PGAP3;ENST00000579146.5_1_17-37829107-37844267--|GN=PGAP3;ENST00000584620.5_1_17-37832978-37844246--|GN=PGAP3;PGAP3_HUMAN|Q96FM1;PGAP3_HUMAN|Q96FM1-3;	Target	Fail	Delta RT	0.131842
AL20210812_SR_ERV_VT_EG__IFN_TMT10_Fxn01.27611.27611.2_1	AL20210812_SR_ERV_VT_EG__IFN_TMT10_Fxn01	ADMESYRNM	1	Prosit	1	27611	-1.45032	0.4257	0.89273	V.n[229.1629]ADMESYRNM2.K	ENST00000409173.5_2_2-103374929-103431424-+|GN=TMEM182;ENST00000409528.5_2_2-103353388-103431424-+|GN=TMEM182;ENST00000409528.5_2_2-103380843-103431424-+|GN=TMEM182;ENST00000412401.2_1_2-103378670-103431424-+|GN=TMEM182;ENST00000412401.2_1_2-103378676-103431424-+|GN=TMEM182;ENST00000484094.1_1_2-103414278-103431424-+|GN=TMEM182;ENST00000488134.5_1_2-103353421-103431424-+|GN=TMEM182;TM182_HUMAN|Q6ZP80;TM182_HUMAN|Q6ZP80-2;TM182_HUMAN|Q6ZP80-3;	Target	Fail	Spectral Similarity	0
AL20210812_SR_ERV_VT_EG__IFN_TMT10_Fxn01.27611.27611.2_1	AL20210812_SR_ERV_VT_EG__IFN_TMT10_Fxn01	ADMESYRNM	1	Prosit	1	27611	-1.45032	0.4257	0.89273	V.n[229.1629]ADMESYRNM2.K	ENST00000409173.5_2_2-103374929-103431424-+|GN=TMEM182;ENST00000409528.5_2_2-103353388-103431424-+|GN=TMEM182;ENST00000409528.5_2_2-103380843-103431424-+|GN=TMEM182;ENST00000412401.2_1_2-103378670-103431424-+|GN=TMEM182;ENST00000412401.2_1_2-103378676-103431424-+|GN=TMEM182;ENST00000484094.1_1_2-103414278-103431424-+|GN=TMEM182;ENST00000488134.5_1_2-103353421-103431424-+|GN=TMEM182;TM182_HUMAN|Q6ZP80;TM182_HUMAN|Q6ZP80-2;TM182_HUMAN|Q6ZP80-3;	Target	Fail	Delta RT	0.185614
AL20210812_SR_ERV_VT_EG__IFN_TMT10_Fxn01.27613.27613.2_1	AL20210812_SR_ERV_VT_EG__IFN_TMT10_Fxn01	VQDVEVHL	1	Prosit	1	27613	0.331247	0.000130671	0.010282	G.n[229.1629]VQDVEVHL2.E	CCS_HUMAN|O14618;ENST00000310190.8_1_11-66360764-66373323-+|GN=CCS;ENST00000526058.1_1_11-66360677-66366729-+|GN=CCS;ENST00000530384.5_1_11-66360639-66366729-+|GN=CCS;ENST00000530961.5_1_11-66360702-66372882-+|GN=CCS;ENST00000530961.5_1_11-66360732-66372882-+|GN=CCS;ENST00000533244.5_1_11-66360639-66373323-+|GN=CCS;ENST00000533244.5_1_11-66360702-66373326-+|GN=CCS;ENST00000533244.5_1_11-66360717-66373326-+|GN=CCS;ENST00000533244.5_1_11-66360732-66373323-+|GN=CCS;	Target	Pass	Spectral Similarity	0.9849
AL20210812_SR_ERV_VT_EG__IFN_TMT10_Fxn01.27613.27613.2_1	AL20210812_SR_ERV_VT_EG__IFN_TMT10_Fxn01	VQDVEVHL	1	Prosit	1	27613	0.331247	0.000130671	0.010282	G.n[229.1629]VQDVEVHL2.E	CCS_HUMAN|O14618;ENST00000310190.8_1_11-66360764-66373323-+|GN=CCS;ENST00000526058.1_1_11-66360677-66366729-+|GN=CCS;ENST00000530384.5_1_11-66360639-66366729-+|GN=CCS;ENST00000530961.5_1_11-66360702-66372882-+|GN=CCS;ENST00000530961.5_1_11-66360732-66372882-+|GN=CCS;ENST00000533244.5_1_11-66360639-66373323-+|GN=CCS;ENST00000533244.5_1_11-66360702-66373326-+|GN=CCS;ENST00000533244.5_1_11-66360717-66373326-+|GN=CCS;ENST00000533244.5_1_11-66360732-66373323-+|GN=CCS;	Target	Pass	Delta RT	0.00925185
AL20210812_SR_ERV_VT_EG__IFN_TMT10_Fxn01.27613.27613.2_2	AL20210812_SR_ERV_VT_EG__IFN_TMT10_Fxn01	NLDDIVHI	2	Prosit	1	27613	-0.661795	0.233811	0.89273	L.n[229.1629]NLDDIVHI2.R	ENST00000324932.11_1_11-3697391-3803347--|GN=NUP98;ENST00000324932.11_1_11-3697391-3803371--|GN=NUP98;ENST00000355260.7_1_11-3697391-3803347--|GN=NUP98;ENST00000355260.7_1_11-3697391-3803371--|GN=NUP98;ENST00000359171.8_1_11-3697391-3803347--|GN=NUP98;ENST00000359171.8_1_11-3697391-3803371--|GN=NUP98;ENST00000397004.8_1_11-3733775-3803347--|GN=NUP98;ENST00000397004.8_1_11-3733775-3803371--|GN=NUP98;ENST00000397007.8_1_11-3733775-3803347--|GN=NUP98;ENST00000397007.8_1_11-3733775-3803371--|GN=NUP98;NUP98_HUMAN|P52948;NUP98_HUMAN|P52948-2;NUP98_HUMAN|P52948-3;NUP98_HUMAN|P52948-4;NUP98_HUMAN|P52948-5;NUP98_HUMAN|P52948-6;	Target	Fail	Spectral Similarity	0.7646
AL20210812_SR_ERV_VT_EG__IFN_TMT10_Fxn01.27613.27613.2_2	AL20210812_SR_ERV_VT_EG__IFN_TMT10_Fxn01	NLDDIVHI	2	Prosit	1	27613	-0.661795	0.233811	0.89273	L.n[229.1629]NLDDIVHI2.R	ENST00000324932.11_1_11-3697391-3803347--|GN=NUP98;ENST00000324932.11_1_11-3697391-3803371--|GN=NUP98;ENST00000355260.7_1_11-3697391-3803347--|GN=NUP98;ENST00000355260.7_1_11-3697391-3803371--|GN=NUP98;ENST00000359171.8_1_11-3697391-3803347--|GN=NUP98;ENST00000359171.8_1_11-3697391-3803371--|GN=NUP98;ENST00000397004.8_1_11-3733775-3803347--|GN=NUP98;ENST00000397004.8_1_11-3733775-3803371--|GN=NUP98;ENST00000397007.8_1_11-3733775-3803347--|GN=NUP98;ENST00000397007.8_1_11-3733775-3803371--|GN=NUP98;NUP98_HUMAN|P52948;NUP98_HUMAN|P52948-2;NUP98_HUMAN|P52948-3;NUP98_HUMAN|P52948-4;NUP98_HUMAN|P52948-5;NUP98_HUMAN|P52948-6;	Target	Fail	Delta RT	0.172391
AL20210812_SR_ERV_VT_EG__IFN_TMT10_Fxn01.27614.27614.2_1	AL20210812_SR_ERV_VT_EG__IFN_TMT10_Fxn01	APITDPQQL	1	Prosit	1	27614	0.390985	0.000130671	0.00502736	L.n[229.1629]APITDPQQL2.Q	ENST00000360566.6_1_2-10262538-10269510-+|GN=RRM2;ENST00000360566.6_1_2-10262745-10269510-+|GN=RRM2;ENST00000459969.5_1_2-10262865-10264033-+|GN=RRM2;ENST00000461327.5_1_2-10262865-10263518-+|GN=RRM2;ENST00000491447.1_1_2-10262886-10264978-+|GN=RRM2;ENST00000498343.5_1_2-10262865-10263711-+|GN=RRM2;RIR2_HUMAN|P31350;RIR2_HUMAN|P31350-2;	Target	Pass	Spectral Similarity	0.9823
AL20210812_SR_ERV_VT_EG__IFN_TMT10_Fxn01.27614.27614.2_1	AL20210812_SR_ERV_VT_EG__IFN_TMT10_Fxn01	APITDPQQL	1	Prosit	1	27614	0.390985	0.000130671	0.00502736	L.n[229.1629]APITDPQQL2.Q	ENST00000360566.6_1_2-10262538-10269510-+|GN=RRM2;ENST00000360566.6_1_2-10262745-10269510-+|GN=RRM2;ENST00000459969.5_1_2-10262865-10264033-+|GN=RRM2;ENST00000461327.5_1_2-10262865-10263518-+|GN=RRM2;ENST00000491447.1_1_2-10262886-10264978-+|GN=RRM2;ENST00000498343.5_1_2-10262865-10263711-+|GN=RRM2;RIR2_HUMAN|P31350;RIR2_HUMAN|P31350-2;	Target	Pass	Delta RT	0.00702398
AL20210812_SR_ERV_VT_EG__IFN_TMT10_Fxn01.27615.27615.2_1	AL20210812_SR_ERV_VT_EG__IFN_TMT10_Fxn01	EELEKLQQY	1	Prosit	1	27615	0.518205	0.000130671	0.0010793	A.n[229.1629]EELEK[229.1629]LQQY2.K	ENST00000300403.10_1_20-30345252-30388880-+|GN=TPX2;ENST00000300403.10_1_20-30345279-30388880-+|GN=TPX2;ENST00000340513.4_1_20-30345252-30388880-+|GN=TPX2;ENST00000340513.4_1_20-30345279-30388880-+|GN=TPX2;TPX2_HUMAN|Q9ULW0;TPX2_HUMAN|Q9ULW0-2;	Target	Pass	Spectral Similarity	0.9828
AL20210812_SR_ERV_VT_EG__IFN_TMT10_Fxn01.27615.27615.2_1	AL20210812_SR_ERV_VT_EG__IFN_TMT10_Fxn01	EELEKLQQY	1	Prosit	1	27615	0.518205	0.000130671	0.0010793	A.n[229.1629]EELEK[229.1629]LQQY2.K	ENST00000300403.10_1_20-30345252-30388880-+|GN=TPX2;ENST00000300403.10_1_20-30345279-30388880-+|GN=TPX2;ENST00000340513.4_1_20-30345252-30388880-+|GN=TPX2;ENST00000340513.4_1_20-30345279-30388880-+|GN=TPX2;TPX2_HUMAN|Q9ULW0;TPX2_HUMAN|Q9ULW0-2;	Target	Pass	Delta RT	0.0163713
AL20210812_SR_ERV_VT_EG__IFN_TMT10_Fxn01.27615.27615.2_2	AL20210812_SR_ERV_VT_EG__IFN_TMT10_Fxn01	EELEKTGNFL	2	Prosit	1	27615	-0.513883	0.179413	0.89273	L.n[229.1629]EELEK[229.1629]TGNFL2.A	ENST00000409644.5_2_17-1628253-1640976-+|GN=WDR81;WDR81_HUMAN|Q562E7;WDR81_HUMAN|Q562E7-4;	Target	Fail	Spectral Similarity	0.7039
AL20210812_SR_ERV_VT_EG__IFN_TMT10_Fxn01.27615.27615.2_2	AL20210812_SR_ERV_VT_EG__IFN_TMT10_Fxn01	EELEKTGNFL	2	Prosit	1	27615	-0.513883	0.179413	0.89273	L.n[229.1629]EELEK[229.1629]TGNFL2.A	ENST00000409644.5_2_17-1628253-1640976-+|GN=WDR81;WDR81_HUMAN|Q562E7;WDR81_HUMAN|Q562E7-4;	Target	Fail	Delta RT	0.0602489
AL20210812_SR_ERV_VT_EG__IFN_TMT10_Fxn01.27616.27616.2_1	AL20210812_SR_ERV_VT_EG__IFN_TMT10_Fxn01	AELQAQIQY	1	Prosit	1	27616	0.559362	0.000130671	0.000655523	I.n[229.1629]AELQAQIQY2.A	ENST00000610854.1_1_8-24810325-24814029--|GN=NEFL;ENST00000610854.1_1_8-24810325-24814089--|GN=NEFL;ENST00000615973.1_1_8-24812880-24814089--|GN=NEFL;NFL_HUMAN|P07196;	Target	Pass	Spectral Similarity	0.9939
AL20210812_SR_ERV_VT_EG__IFN_TMT10_Fxn01.27616.27616.2_1	AL20210812_SR_ERV_VT_EG__IFN_TMT10_Fxn01	AELQAQIQY	1	Prosit	1	27616	0.559362	0.000130671	0.000655523	I.n[229.1629]AELQAQIQY2.A	ENST00000610854.1_1_8-24810325-24814029--|GN=NEFL;ENST00000610854.1_1_8-24810325-24814089--|GN=NEFL;ENST00000615973.1_1_8-24812880-24814089--|GN=NEFL;NFL_HUMAN|P07196;	Target	Pass	Delta RT	0.0261162
AL20210812_SR_ERV_VT_EG__IFN_TMT10_Fxn01.27617.27617.2_1	AL20210812_SR_ERV_VT_EG__IFN_TMT10_Fxn01	SENPMTETF	1	Prosit	1	27617	0.578888	0.000130671	0.000517423	C.n[229.1629]SENPMTETF2.H	ENST00000320172.10_2_6-82459414-82462242--|GN=FAM46A;ENST00000369754.7_2_6-82459411-82462112--|GN=FAM46A;ENST00000369756.3_2_6-82459414-82462491--|GN=FAM46A;TET5A_HUMAN|Q96IP4;TET5A_HUMAN|Q96IP4-2;	Target	Pass	Spectral Similarity	0.9649
AL20210812_SR_ERV_VT_EG__IFN_TMT10_Fxn01.27617.27617.2_1	AL20210812_SR_ERV_VT_EG__IFN_TMT10_Fxn01	SENPMTETF	1	Prosit	1	27617	0.578888	0.000130671	0.000517423	C.n[229.1629]SENPMTETF2.H	ENST00000320172.10_2_6-82459414-82462242--|GN=FAM46A;ENST00000369754.7_2_6-82459411-82462112--|GN=FAM46A;ENST00000369756.3_2_6-82459414-82462491--|GN=FAM46A;TET5A_HUMAN|Q96IP4;TET5A_HUMAN|Q96IP4-2;	Target	Pass	Delta RT	0.0277354
AL20210812_SR_ERV_VT_EG__IFN_TMT10_Fxn01.27617.27617.2_2	AL20210812_SR_ERV_VT_EG__IFN_TMT10_Fxn01	STPDCDITF	2	Prosit	1	27617	-0.823651	0.287803	0.89273	E.n[229.1629]STPDC[57.0215]DITF2.I	ENST00000345093.8_1_12-56610319-56615573--|GN=RNF41;ENST00000552656.5_1_12-56610319-56615704--|GN=RNF41;ENST00000615206.4_1_12-56610319-56615392--|GN=RNF41;	Target	Fail	Spectral Similarity	0.45
AL20210812_SR_ERV_VT_EG__IFN_TMT10_Fxn01.27617.27617.2_2	AL20210812_SR_ERV_VT_EG__IFN_TMT10_Fxn01	STPDCDITF	2	Prosit	1	27617	-0.823651	0.287803	0.89273	E.n[229.1629]STPDC[57.0215]DITF2.I	ENST00000345093.8_1_12-56610319-56615573--|GN=RNF41;ENST00000552656.5_1_12-56610319-56615704--|GN=RNF41;ENST00000615206.4_1_12-56610319-56615392--|GN=RNF41;	Target	Fail	Delta RT	0.0379013
AL20210812_SR_ERV_VT_EG__IFN_TMT10_Fxn01.27619.27619.2_1	AL20210812_SR_ERV_VT_EG__IFN_TMT10_Fxn01	SEIPGHQVDI	1	Prosit	1	27619	-0.978507	0.330262	0.89273	F.n[229.1629]SEIPGHQVDI2.L	CFA43_HUMAN|Q8NDM7;CFA43_HUMAN|Q8NDM7-2;ENST00000357060.7_2_10-105889899-105992004--|GN=CFAP43;ENST00000357060.7_2_10-105889899-105992022--|GN=CFAP43;ENST00000434629.5_2_10-105889899-105945815--|GN=CFAP43;	Target	Fail	Spectral Similarity	0.2853
AL20210812_SR_ERV_VT_EG__IFN_TMT10_Fxn01.27619.27619.2_1	AL20210812_SR_ERV_VT_EG__IFN_TMT10_Fxn01	SEIPGHQVDI	1	Prosit	1	27619	-0.978507	0.330262	0.89273	F.n[229.1629]SEIPGHQVDI2.L	CFA43_HUMAN|Q8NDM7;CFA43_HUMAN|Q8NDM7-2;ENST00000357060.7_2_10-105889899-105992004--|GN=CFAP43;ENST00000357060.7_2_10-105889899-105992022--|GN=CFAP43;ENST00000434629.5_2_10-105889899-105945815--|GN=CFAP43;	Target	Fail	Delta RT	0.110248
AL20210812_SR_ERV_VT_EG__IFN_TMT10_Fxn01.27620.27620.2_1	AL20210812_SR_ERV_VT_EG__IFN_TMT10_Fxn01	AEIDEPNAF	1	Prosit	1	27620	0.498706	0.000130671	0.00136687	G.n[229.1629]AEIDEPNAF2.G	ANR52_HUMAN|Q8NB46;ENST00000267116.7_1_12-56636928-56652053--|GN=ANKRD52;ENST00000267116.7_1_12-56636928-56652131--|GN=ANKRD52;	Target	Pass	Spectral Similarity	0.9812
AL20210812_SR_ERV_VT_EG__IFN_TMT10_Fxn01.27620.27620.2_1	AL20210812_SR_ERV_VT_EG__IFN_TMT10_Fxn01	AEIDEPNAF	1	Prosit	1	27620	0.498706	0.000130671	0.00136687	G.n[229.1629]AEIDEPNAF2.G	ANR52_HUMAN|Q8NB46;ENST00000267116.7_1_12-56636928-56652053--|GN=ANKRD52;ENST00000267116.7_1_12-56636928-56652131--|GN=ANKRD52;	Target	Pass	Delta RT	0.000307511
AL20210812_SR_ERV_VT_EG__IFN_TMT10_Fxn01.27621.27621.2_1	AL20210812_SR_ERV_VT_EG__IFN_TMT10_Fxn01	RPSGEAFVEL	1	Prosit	1	27621	0.53024	0.000130671	0.000932865	G.n[229.1629]RPSGEAFVEL2.E	ENST00000316594.5_1_X-100666970-100668326-+|GN=HNRNPH2;ENST00000316594.5_1_X-100666976-100668323-+|GN=HNRNPH2;ENST00000329433.10_1_5-179041844-179050134--|GN=HNRNPH1;ENST00000356731.9_1_5-179042546-179050137--|GN=HNRNPH1;ENST00000393432.8_1_5-179042549-179050134--|GN=HNRNPH1;ENST00000403291.1_1_6-160134723-160135017--|GN=HNRNPH1P1;ENST00000510411.5_1_5-179042549-179050134--|GN=HNRNPH1;ENST00000510678.5_1_5-179045169-179050134--|GN=HNRNPH1;ENST00000513972.5_1_5-179047887-179050134--|GN=HNRNPH1;ENST00000514332.5_1_5-179048171-179050134--|GN=HNRNPH1;ENST00000524180.5_1_5-179047015-179050134--|GN=HNRNPH1;HNRH1_HUMAN|P31943;HNRH2_HUMAN|P55795;	Target	Pass	Spectral Similarity	0.9731
AL20210812_SR_ERV_VT_EG__IFN_TMT10_Fxn01.27621.27621.2_1	AL20210812_SR_ERV_VT_EG__IFN_TMT10_Fxn01	RPSGEAFVEL	1	Prosit	1	27621	0.53024	0.000130671	0.000932865	G.n[229.1629]RPSGEAFVEL2.E	ENST00000316594.5_1_X-100666970-100668326-+|GN=HNRNPH2;ENST00000316594.5_1_X-100666976-100668323-+|GN=HNRNPH2;ENST00000329433.10_1_5-179041844-179050134--|GN=HNRNPH1;ENST00000356731.9_1_5-179042546-179050137--|GN=HNRNPH1;ENST00000393432.8_1_5-179042549-179050134--|GN=HNRNPH1;ENST00000403291.1_1_6-160134723-160135017--|GN=HNRNPH1P1;ENST00000510411.5_1_5-179042549-179050134--|GN=HNRNPH1;ENST00000510678.5_1_5-179045169-179050134--|GN=HNRNPH1;ENST00000513972.5_1_5-179047887-179050134--|GN=HNRNPH1;ENST00000514332.5_1_5-179048171-179050134--|GN=HNRNPH1;ENST00000524180.5_1_5-179047015-179050134--|GN=HNRNPH1;HNRH1_HUMAN|P31943;HNRH2_HUMAN|P55795;	Target	Pass	Delta RT	0.0295762
AL20210812_SR_ERV_VT_EG__IFN_TMT10_Fxn01.27621.27621.2_2	AL20210812_SR_ERV_VT_EG__IFN_TMT10_Fxn01	MSATLPNLEL	2	Prosit	1	27621	-1.27389	0.396307	0.89273	G.n[229.1629]M[15.9949]SATLPNLEL2.V	DPOLQ_HUMAN|O75417;ENST00000264233.5_2_3-121151153-121264724--|GN=POLQ;ENST00000264233.5_2_3-121151153-121264766--|GN=POLQ;ENST00000488282.1_1_3-121240615-121252034--|GN=POLQ;ENST00000621776.4_2_3-121151153-121265488--|GN=POLQ;	Target	Fail	Spectral Similarity	0.263
AL20210812_SR_ERV_VT_EG__IFN_TMT10_Fxn01.27621.27621.2_2	AL20210812_SR_ERV_VT_EG__IFN_TMT10_Fxn01	MSATLPNLEL	2	Prosit	1	27621	-1.27389	0.396307	0.89273	G.n[229.1629]M[15.9949]SATLPNLEL2.V	DPOLQ_HUMAN|O75417;ENST00000264233.5_2_3-121151153-121264724--|GN=POLQ;ENST00000264233.5_2_3-121151153-121264766--|GN=POLQ;ENST00000488282.1_1_3-121240615-121252034--|GN=POLQ;ENST00000621776.4_2_3-121151153-121265488--|GN=POLQ;	Target	Fail	Delta RT	0.247164
AL20210812_SR_ERV_VT_EG__IFN_TMT10_Fxn01.27622.27622.3_1	AL20210812_SR_ERV_VT_EG__IFN_TMT10_Fxn01	EETHVEAREHQP	1	Prosit	1	27622	-1.77186	0.457906	0.89273	G.n[229.1629]EETHVEAREHQP3.E	AEBP1_HUMAN|Q8IUX7;ENST00000223357.7_1_7-44144264-44153860-+|GN=AEBP1;	Target	Fail	Spectral Similarity	0
AL20210812_SR_ERV_VT_EG__IFN_TMT10_Fxn01.27622.27622.3_1	AL20210812_SR_ERV_VT_EG__IFN_TMT10_Fxn01	EETHVEAREHQP	1	Prosit	1	27622	-1.77186	0.457906	0.89273	G.n[229.1629]EETHVEAREHQP3.E	AEBP1_HUMAN|Q8IUX7;ENST00000223357.7_1_7-44144264-44153860-+|GN=AEBP1;	Target	Fail	Delta RT	0.437054
AL20210812_SR_ERV_VT_EG__IFN_TMT10_Fxn01.27624.27624.2_1	AL20210812_SR_ERV_VT_EG__IFN_TMT10_Fxn01	IESAIGGNAY	1	Prosit	1	27624	0.538043	0.000130671	0.000848712	A.n[229.1629]IESAIGGNAY2.Q	DYLT1_HUMAN|P63172;ENST00000367085.3_1_6-159058719-159065740--|GN=DYNLT1;ENST00000367089.7_1_6-159057858-159065743--|GN=DYNLT1;ENST00000367089.7_1_6-159057861-159065740--|GN=DYNLT1;	Target	Pass	Spectral Similarity	0.9822
AL20210812_SR_ERV_VT_EG__IFN_TMT10_Fxn01.27624.27624.2_1	AL20210812_SR_ERV_VT_EG__IFN_TMT10_Fxn01	IESAIGGNAY	1	Prosit	1	27624	0.538043	0.000130671	0.000848712	A.n[229.1629]IESAIGGNAY2.Q	DYLT1_HUMAN|P63172;ENST00000367085.3_1_6-159058719-159065740--|GN=DYNLT1;ENST00000367089.7_1_6-159057858-159065743--|GN=DYNLT1;ENST00000367089.7_1_6-159057861-159065740--|GN=DYNLT1;	Target	Pass	Delta RT	0.00241555
AL20210812_SR_ERV_VT_EG__IFN_TMT10_Fxn01.27625.27625.2_1	AL20210812_SR_ERV_VT_EG__IFN_TMT10_Fxn01	IGDEGVSQL	1	Prosit	1	27625	0.36173	0.000130671	0.00714494	K.n[229.1629]IGDEGVSQL2.S	C2TA_HUMAN|P33076;C2TA_HUMAN|P33076-3;ENST00000324288.12_1_16-10971115-11017157-+|GN=CIITA;ENST00000324288.12_1_16-10971187-11017157-+|GN=CIITA;ENST00000381835.9_1_16-10971115-11017157-+|GN=CIITA;ENST00000381835.9_1_16-10971187-11017157-+|GN=CIITA;ENST00000572665.1_1_16-11009502-11010466-+|GN=CIITA;ENST00000618207.4_1_16-10998622-11017157-+|GN=CIITA;ENST00000618327.4_1_16-10971115-11017157-+|GN=CIITA;ENST00000618327.4_1_16-10971187-11017157-+|GN=CIITA;	Target	Pass	Spectral Similarity	0.9832
AL20210812_SR_ERV_VT_EG__IFN_TMT10_Fxn01.27625.27625.2_1	AL20210812_SR_ERV_VT_EG__IFN_TMT10_Fxn01	IGDEGVSQL	1	Prosit	1	27625	0.36173	0.000130671	0.00714494	K.n[229.1629]IGDEGVSQL2.S	C2TA_HUMAN|P33076;C2TA_HUMAN|P33076-3;ENST00000324288.12_1_16-10971115-11017157-+|GN=CIITA;ENST00000324288.12_1_16-10971187-11017157-+|GN=CIITA;ENST00000381835.9_1_16-10971115-11017157-+|GN=CIITA;ENST00000381835.9_1_16-10971187-11017157-+|GN=CIITA;ENST00000572665.1_1_16-11009502-11010466-+|GN=CIITA;ENST00000618207.4_1_16-10998622-11017157-+|GN=CIITA;ENST00000618327.4_1_16-10971115-11017157-+|GN=CIITA;ENST00000618327.4_1_16-10971187-11017157-+|GN=CIITA;	Target	Pass	Delta RT	0.0158188
AL20210812_SR_ERV_VT_EG__IFN_TMT10_Fxn01.27625.27625.2_2	AL20210812_SR_ERV_VT_EG__IFN_TMT10_Fxn01	LGEDGSVQI	2	Prosit	1	27625	-0.711816	0.249859	0.89273	L.n[229.1629]LGEDGSVQI2.A	ENST00000311806.7_1_3-38207196-38294379-+|GN=OXSR1;ENST00000311806.7_1_3-38207253-38294382-+|GN=OXSR1;ENST00000311806.7_1_3-38207367-38294379-+|GN=OXSR1;ENST00000355999.4_1_2-168812008-169103945--|GN=STK39;ENST00000355999.4_1_2-168812008-169104197--|GN=STK39;ENST00000426620.5_1_3-38234779-38271948-+|GN=OXSR1;ENST00000446845.5_1_3-38207196-38291538-+|GN=OXSR1;ENST00000446845.5_1_3-38207367-38291538-+|GN=OXSR1;OXSR1_HUMAN|O95747;STK39_HUMAN|Q9UEW8;STK39_HUMAN|Q9UEW8-2;	Target	Fail	Spectral Similarity	0.5229
AL20210812_SR_ERV_VT_EG__IFN_TMT10_Fxn01.27625.27625.2_2	AL20210812_SR_ERV_VT_EG__IFN_TMT10_Fxn01	LGEDGSVQI	2	Prosit	1	27625	-0.711816	0.249859	0.89273	L.n[229.1629]LGEDGSVQI2.A	ENST00000311806.7_1_3-38207196-38294379-+|GN=OXSR1;ENST00000311806.7_1_3-38207253-38294382-+|GN=OXSR1;ENST00000311806.7_1_3-38207367-38294379-+|GN=OXSR1;ENST00000355999.4_1_2-168812008-169103945--|GN=STK39;ENST00000355999.4_1_2-168812008-169104197--|GN=STK39;ENST00000426620.5_1_3-38234779-38271948-+|GN=OXSR1;ENST00000446845.5_1_3-38207196-38291538-+|GN=OXSR1;ENST00000446845.5_1_3-38207367-38291538-+|GN=OXSR1;OXSR1_HUMAN|O95747;STK39_HUMAN|Q9UEW8;STK39_HUMAN|Q9UEW8-2;	Target	Fail	Delta RT	0.0382427
AL20210812_SR_ERV_VT_EG__IFN_TMT10_Fxn01.27626.27626.2_1	AL20210812_SR_ERV_VT_EG__IFN_TMT10_Fxn01	EECELAKQLY	1	Prosit	1	27626	0.530511	0.000130671	0.000929809	L.n[229.1629]EEC[57.0215]ELAK[229.1629]QLY2.P	ENST00000224140.5_1_9-135139628-135224815--|GN=SETX;ENST00000224140.5_1_9-135139628-135229043--|GN=SETX;ENST00000436441.5_3_9-135139625-135187243--|GN=SETX;SETX_HUMAN|Q7Z333;SETX_HUMAN|Q7Z333-3;SETX_HUMAN|Q7Z333-4;	Target	Pass	Spectral Similarity	0.9901
AL20210812_SR_ERV_VT_EG__IFN_TMT10_Fxn01.27626.27626.2_1	AL20210812_SR_ERV_VT_EG__IFN_TMT10_Fxn01	EECELAKQLY	1	Prosit	1	27626	0.530511	0.000130671	0.000929809	L.n[229.1629]EEC[57.0215]ELAK[229.1629]QLY2.P	ENST00000224140.5_1_9-135139628-135224815--|GN=SETX;ENST00000224140.5_1_9-135139628-135229043--|GN=SETX;ENST00000436441.5_3_9-135139625-135187243--|GN=SETX;SETX_HUMAN|Q7Z333;SETX_HUMAN|Q7Z333-3;SETX_HUMAN|Q7Z333-4;	Target	Pass	Delta RT	0.0285858
AL20210812_SR_ERV_VT_EG__IFN_TMT10_Fxn01.27627.27627.2_1	AL20210812_SR_ERV_VT_EG__IFN_TMT10_Fxn01	EEVQAMQSF	1	Prosit	1	27627	0.463782	0.000130671	0.00208642	E.n[229.1629]EEVQAMQSF2.N	ENST00000218328.12_1_X-53611240-53681066--|GN=HUWE1;ENST00000342160.7_2_X-53560272-53681051--|GN=HUWE1;ENST00000342160.7_2_X-53560272-53681066--|GN=HUWE1;ENST00000612484.4_2_X-53560272-53681051--|GN=HUWE1;HUWE1_HUMAN|Q7Z6Z7;HUWE1_HUMAN|Q7Z6Z7-2;HUWE1_HUMAN|Q7Z6Z7-3;	Target	Pass	Spectral Similarity	0.9929
AL20210812_SR_ERV_VT_EG__IFN_TMT10_Fxn01.27627.27627.2_1	AL20210812_SR_ERV_VT_EG__IFN_TMT10_Fxn01	EEVQAMQSF	1	Prosit	1	27627	0.463782	0.000130671	0.00208642	E.n[229.1629]EEVQAMQSF2.N	ENST00000218328.12_1_X-53611240-53681066--|GN=HUWE1;ENST00000342160.7_2_X-53560272-53681051--|GN=HUWE1;ENST00000342160.7_2_X-53560272-53681066--|GN=HUWE1;ENST00000612484.4_2_X-53560272-53681051--|GN=HUWE1;HUWE1_HUMAN|Q7Z6Z7;HUWE1_HUMAN|Q7Z6Z7-2;HUWE1_HUMAN|Q7Z6Z7-3;	Target	Pass	Delta RT	0.0152027
AL20210812_SR_ERV_VT_EG__IFN_TMT10_Fxn01.27628.27628.2_1	AL20210812_SR_ERV_VT_EG__IFN_TMT10_Fxn01	ASCESRGTC	1	Prosit	1	27628	-1.7306	0.455257	0.89273	G.n[229.1629]ASC[57.0215]ESRGTC[57.0215]2.S	ENST00000355619.9_1_13-77581282-77601209--|GN=FBXL3;ENST00000472949.1_2_13-77589696-77601209--|GN=FBXL3;	Target	Fail	Spectral Similarity	0.1011
AL20210812_SR_ERV_VT_EG__IFN_TMT10_Fxn01.27628.27628.2_1	AL20210812_SR_ERV_VT_EG__IFN_TMT10_Fxn01	ASCESRGTC	1	Prosit	1	27628	-1.7306	0.455257	0.89273	G.n[229.1629]ASC[57.0215]ESRGTC[57.0215]2.S	ENST00000355619.9_1_13-77581282-77601209--|GN=FBXL3;ENST00000472949.1_2_13-77589696-77601209--|GN=FBXL3;	Target	Fail	Delta RT	0.445619
AL20210812_SR_ERV_VT_EG__IFN_TMT10_Fxn01.27629.27629.2_1	AL20210812_SR_ERV_VT_EG__IFN_TMT10_Fxn01	QEEPGKGSFW	1	Prosit	1	27629	0.336901	0.000130671	0.00961288	S.n[229.1629]QEEPGK[229.1629]GSFW2.R	ENST00000328914.4_1_7-4721939-4802095-+|GN=FOXK1;ENST00000335255.9_2_17-80477599-80559372-+|GN=FOXK2;ENST00000335255.9_2_17-80477764-80559372-+|GN=FOXK2;ENST00000473637.6_1_17-80477599-80553713-+|GN=FOXK2;ENST00000473637.6_1_17-80477764-80553713-+|GN=FOXK2;ENST00000571160.1_1_17-80540661-80543138-+|GN=FOXK2;FOXK1_HUMAN|P85037;FOXK1_HUMAN|P85037-2;FOXK2_HUMAN|Q01167;FOXK2_HUMAN|Q01167-2;	Target	Pass	Spectral Similarity	0.9795
AL20210812_SR_ERV_VT_EG__IFN_TMT10_Fxn01.27629.27629.2_1	AL20210812_SR_ERV_VT_EG__IFN_TMT10_Fxn01	QEEPGKGSFW	1	Prosit	1	27629	0.336901	0.000130671	0.00961288	S.n[229.1629]QEEPGK[229.1629]GSFW2.R	ENST00000328914.4_1_7-4721939-4802095-+|GN=FOXK1;ENST00000335255.9_2_17-80477599-80559372-+|GN=FOXK2;ENST00000335255.9_2_17-80477764-80559372-+|GN=FOXK2;ENST00000473637.6_1_17-80477599-80553713-+|GN=FOXK2;ENST00000473637.6_1_17-80477764-80553713-+|GN=FOXK2;ENST00000571160.1_1_17-80540661-80543138-+|GN=FOXK2;FOXK1_HUMAN|P85037;FOXK1_HUMAN|P85037-2;FOXK2_HUMAN|Q01167;FOXK2_HUMAN|Q01167-2;	Target	Pass	Delta RT	0.00998987
AL20210812_SR_ERV_VT_EG__IFN_TMT10_Fxn01.27629.27629.2_2	AL20210812_SR_ERV_VT_EG__IFN_TMT10_Fxn01	QEEPLFIMHHI	2	Prosit	1	27629	-1.04596	0.346782	0.89273	T.n[229.1629]QEEPLFIMHHI2.D	ENST00000282516.12_2_5-36953795-37064994-+|GN=NIPBL;ENST00000282516.12_2_5-36953798-37064991-+|GN=NIPBL;ENST00000448238.2_2_5-36953795-37064125-+|GN=NIPBL;ENST00000448238.2_2_5-36953798-37064122-+|GN=NIPBL;ENST00000514335.1_1_5-37051847-37064632-+|GN=NIPBL;NIPBL_HUMAN|Q6KC79;NIPBL_HUMAN|Q6KC79-2;	Target	Fail	Spectral Similarity	0.4246
AL20210812_SR_ERV_VT_EG__IFN_TMT10_Fxn01.27629.27629.2_2	AL20210812_SR_ERV_VT_EG__IFN_TMT10_Fxn01	QEEPLFIMHHI	2	Prosit	1	27629	-1.04596	0.346782	0.89273	T.n[229.1629]QEEPLFIMHHI2.D	ENST00000282516.12_2_5-36953795-37064994-+|GN=NIPBL;ENST00000282516.12_2_5-36953798-37064991-+|GN=NIPBL;ENST00000448238.2_2_5-36953795-37064125-+|GN=NIPBL;ENST00000448238.2_2_5-36953798-37064122-+|GN=NIPBL;ENST00000514335.1_1_5-37051847-37064632-+|GN=NIPBL;NIPBL_HUMAN|Q6KC79;NIPBL_HUMAN|Q6KC79-2;	Target	Fail	Delta RT	0.0898081
AL20210812_SR_ERV_VT_EG__IFN_TMT10_Fxn01.27630.27630.2_1	AL20210812_SR_ERV_VT_EG__IFN_TMT10_Fxn01	EEESLNQGAR	1	Prosit	1	27630	-0.986749	0.332036	0.89273	K.n[229.1629]EEESLNQGAR2.A	ENST00000261892.10_1_15-65916409-65946414-+|GN=SLC24A1;ENST00000261892.10_1_15-65916418-65946414-+|GN=SLC24A1;ENST00000339868.10_2_15-65916409-65946414-+|GN=SLC24A1;ENST00000339868.10_2_15-65916418-65946414-+|GN=SLC24A1;ENST00000434116.6_1_15-65916409-65944223-+|GN=SLC24A1;ENST00000449142.2_1_15-65935310-65946414-+|GN=SLC24A1;ENST00000537259.5_3_15-65916409-65952656-+|GN=SLC24A1;ENST00000537259.5_3_15-65916418-65952656-+|GN=SLC24A1;ENST00000546330.1_1_15-65916418-65946414-+|GN=SLC24A1;NCKX1_HUMAN|O60721;NCKX1_HUMAN|O60721-2;NCKX1_HUMAN|O60721-3;	Target	Fail	Spectral Similarity	0.5814
AL20210812_SR_ERV_VT_EG__IFN_TMT10_Fxn01.27630.27630.2_1	AL20210812_SR_ERV_VT_EG__IFN_TMT10_Fxn01	EEESLNQGAR	1	Prosit	1	27630	-0.986749	0.332036	0.89273	K.n[229.1629]EEESLNQGAR2.A	ENST00000261892.10_1_15-65916409-65946414-+|GN=SLC24A1;ENST00000261892.10_1_15-65916418-65946414-+|GN=SLC24A1;ENST00000339868.10_2_15-65916409-65946414-+|GN=SLC24A1;ENST00000339868.10_2_15-65916418-65946414-+|GN=SLC24A1;ENST00000434116.6_1_15-65916409-65944223-+|GN=SLC24A1;ENST00000449142.2_1_15-65935310-65946414-+|GN=SLC24A1;ENST00000537259.5_3_15-65916409-65952656-+|GN=SLC24A1;ENST00000537259.5_3_15-65916418-65952656-+|GN=SLC24A1;ENST00000546330.1_1_15-65916418-65946414-+|GN=SLC24A1;NCKX1_HUMAN|O60721;NCKX1_HUMAN|O60721-2;NCKX1_HUMAN|O60721-3;	Target	Fail	Delta RT	0.370239
AL20210812_SR_ERV_VT_EG__IFN_TMT10_Fxn01.27630.27630.2_2	AL20210812_SR_ERV_VT_EG__IFN_TMT10_Fxn01	ETLDEGMQIP	2	Prosit	1	27630	-0.7029	0.247031	0.89273	P.n[229.1629]ETLDEGMQIP2.S	CTNB1_HUMAN|P35222;ENST00000349496.9_1_3-41265559-41280833-+|GN=CTNNB1;	Target	Fail	Spectral Similarity	0.6402
AL20210812_SR_ERV_VT_EG__IFN_TMT10_Fxn01.27630.27630.2_2	AL20210812_SR_ERV_VT_EG__IFN_TMT10_Fxn01	ETLDEGMQIP	2	Prosit	1	27630	-0.7029	0.247031	0.89273	P.n[229.1629]ETLDEGMQIP2.S	CTNB1_HUMAN|P35222;ENST00000349496.9_1_3-41265559-41280833-+|GN=CTNNB1;	Target	Fail	Delta RT	0.078199
AL20210812_SR_ERV_VT_EG__IFN_TMT10_Fxn01.27631.27631.2_1	AL20210812_SR_ERV_VT_EG__IFN_TMT10_Fxn01	AEPEAPDGP	1	Prosit	1	27631	-0.912251	0.314039	0.89273	T.n[229.1629]AEPEAPDGP2.A	ENST00000356454.4_1_2-110371919-110373641-+|GN=SOWAHC;ENST00000356454.4_1_2-110372066-110373641-+|GN=SOWAHC;SWAHC_HUMAN|Q53LP3;	Target	Fail	Spectral Similarity	0.4868
AL20210812_SR_ERV_VT_EG__IFN_TMT10_Fxn01.27631.27631.2_1	AL20210812_SR_ERV_VT_EG__IFN_TMT10_Fxn01	AEPEAPDGP	1	Prosit	1	27631	-0.912251	0.314039	0.89273	T.n[229.1629]AEPEAPDGP2.A	ENST00000356454.4_1_2-110371919-110373641-+|GN=SOWAHC;ENST00000356454.4_1_2-110372066-110373641-+|GN=SOWAHC;SWAHC_HUMAN|Q53LP3;	Target	Fail	Delta RT	0.271896
AL20210812_SR_ERV_VT_EG__IFN_TMT10_Fxn01.27632.27632.2_1	AL20210812_SR_ERV_VT_EG__IFN_TMT10_Fxn01	EEAENTLQSF	1	Prosit	1	27632	0.564606	0.000130671	0.000615171	R.n[229.1629]EEAENTLQSF2.R	ENST00000421459.2_2_10-17272631-17276850-+|GN=VIM;ENST00000469543.5_1_10-17272529-17277389-+|GN=VIM;ENST00000469543.5_1_10-17272631-17277389-+|GN=VIM;ENST00000485947.1_1_10-17271421-17272784-+|GN=VIM;ENST00000487938.5_1_10-17271421-17277908-+|GN=VIM;ENST00000544301.6_2_10-17271421-17279270-+|GN=VIM;ENST00000637053.1_1_10-17272661-17275999-+|GN=VIM;VIME_HUMAN|P08670;	Target	Pass	Spectral Similarity	0.9801
AL20210812_SR_ERV_VT_EG__IFN_TMT10_Fxn01.27632.27632.2_1	AL20210812_SR_ERV_VT_EG__IFN_TMT10_Fxn01	EEAENTLQSF	1	Prosit	1	27632	0.564606	0.000130671	0.000615171	R.n[229.1629]EEAENTLQSF2.R	ENST00000421459.2_2_10-17272631-17276850-+|GN=VIM;ENST00000469543.5_1_10-17272529-17277389-+|GN=VIM;ENST00000469543.5_1_10-17272631-17277389-+|GN=VIM;ENST00000485947.1_1_10-17271421-17272784-+|GN=VIM;ENST00000487938.5_1_10-17271421-17277908-+|GN=VIM;ENST00000544301.6_2_10-17271421-17279270-+|GN=VIM;ENST00000637053.1_1_10-17272661-17275999-+|GN=VIM;VIME_HUMAN|P08670;	Target	Pass	Delta RT	0.03024
AL20210812_SR_ERV_VT_EG__IFN_TMT10_Fxn01.27632.27632.2_2	AL20210812_SR_ERV_VT_EG__IFN_TMT10_Fxn01	EAEEEVEVSF	2	Prosit	1	27632	-0.777695	0.272375	0.89273	G.n[229.1629]EAEEEVEVSF2.E	ENST00000355481.8_1_19-38924427-39078057-+|GN=RYR1;ENST00000355481.8_1_19-38924469-39078057-+|GN=RYR1;ENST00000359596.7_1_19-38924469-39078057-+|GN=RYR1;RYR1_HUMAN|P21817;RYR1_HUMAN|P21817-2;RYR1_HUMAN|P21817-3;	Target	Fail	Spectral Similarity	0.5105
AL20210812_SR_ERV_VT_EG__IFN_TMT10_Fxn01.27632.27632.2_2	AL20210812_SR_ERV_VT_EG__IFN_TMT10_Fxn01	EAEEEVEVSF	2	Prosit	1	27632	-0.777695	0.272375	0.89273	G.n[229.1629]EAEEEVEVSF2.E	ENST00000355481.8_1_19-38924427-39078057-+|GN=RYR1;ENST00000355481.8_1_19-38924469-39078057-+|GN=RYR1;ENST00000359596.7_1_19-38924469-39078057-+|GN=RYR1;RYR1_HUMAN|P21817;RYR1_HUMAN|P21817-2;RYR1_HUMAN|P21817-3;	Target	Fail	Delta RT	0.0728897
AL20210812_SR_ERV_VT_EG__IFN_TMT10_Fxn01.27633.27633.2_1	AL20210812_SR_ERV_VT_EG__IFN_TMT10_Fxn01	MEETIYQNY	1	Prosit	1	27633	0.526786	0.000130671	0.000972732	N.n[229.1629]MEETIYQNY2.Q	ENST00000265056.11_2_3-127317309-127340616-+|GN=MCM2;ENST00000474964.5_1_3-127323572-127340613-+|GN=MCM2;ENST00000477668.5_1_3-127323572-127337961-+|GN=MCM2;ENST00000491422.1_2_3-127323785-127340613-+|GN=MCM2;MCM2_HUMAN|P49736;	Target	Pass	Spectral Similarity	0.9957
AL20210812_SR_ERV_VT_EG__IFN_TMT10_Fxn01.27633.27633.2_1	AL20210812_SR_ERV_VT_EG__IFN_TMT10_Fxn01	MEETIYQNY	1	Prosit	1	27633	0.526786	0.000130671	0.000972732	N.n[229.1629]MEETIYQNY2.Q	ENST00000265056.11_2_3-127317309-127340616-+|GN=MCM2;ENST00000474964.5_1_3-127323572-127340613-+|GN=MCM2;ENST00000477668.5_1_3-127323572-127337961-+|GN=MCM2;ENST00000491422.1_2_3-127323785-127340613-+|GN=MCM2;MCM2_HUMAN|P49736;	Target	Pass	Delta RT	0.00236041
AL20210812_SR_ERV_VT_EG__IFN_TMT10_Fxn01.27635.27635.2_1	AL20210812_SR_ERV_VT_EG__IFN_TMT10_Fxn01	NIEDGSVQL	1	Prosit	1	27635	0.541026	0.000130671	0.000818582	H.n[229.1629]NIEDGSVQL2.A	GFP_ENGIN|GC0014;	Target	Pass	Spectral Similarity	0.9803
AL20210812_SR_ERV_VT_EG__IFN_TMT10_Fxn01.27635.27635.2_1	AL20210812_SR_ERV_VT_EG__IFN_TMT10_Fxn01	NIEDGSVQL	1	Prosit	1	27635	0.541026	0.000130671	0.000818582	H.n[229.1629]NIEDGSVQL2.A	GFP_ENGIN|GC0014;	Target	Pass	Delta RT	0.00244949
AL20210812_SR_ERV_VT_EG__IFN_TMT10_Fxn01.27635.27635.2_2	AL20210812_SR_ERV_VT_EG__IFN_TMT10_Fxn01	QVDGESVQI	2	Prosit	1	27635	-0.293782	0.0895088	0.845143	V.n[229.1629]QVDGESVQI2.T	ENST00000264424.12_1_4-156680217-156727558-+|GN=GUCY1B3;ENST00000264424.12_1_4-156680292-156727558-+|GN=GUCY1B3;ENST00000502959.5_1_4-156680217-156727558-+|GN=GUCY1B3;ENST00000502959.5_1_4-156680292-156727558-+|GN=GUCY1B3;ENST00000503520.5_1_4-156680256-156727558-+|GN=GUCY1B3;ENST00000503520.5_1_4-156680292-156727558-+|GN=GUCY1B3;ENST00000505154.5_1_4-156698701-156727558-+|GN=GUCY1B3;ENST00000505764.5_1_4-156693861-156727558-+|GN=GUCY1B3;ENST00000505764.5_1_4-156693888-156727558-+|GN=GUCY1B3;ENST00000507146.5_1_4-156680959-156727558-+|GN=GUCY1B3;ENST00000507146.5_1_4-156698701-156727558-+|GN=GUCY1B3;GCYB1_HUMAN|Q02153;GCYB1_HUMAN|Q02153-2;GCYB1_HUMAN|Q02153-3;	Target	Fail	Spectral Similarity	0.8451
AL20210812_SR_ERV_VT_EG__IFN_TMT10_Fxn01.27635.27635.2_2	AL20210812_SR_ERV_VT_EG__IFN_TMT10_Fxn01	QVDGESVQI	2	Prosit	1	27635	-0.293782	0.0895088	0.845143	V.n[229.1629]QVDGESVQI2.T	ENST00000264424.12_1_4-156680217-156727558-+|GN=GUCY1B3;ENST00000264424.12_1_4-156680292-156727558-+|GN=GUCY1B3;ENST00000502959.5_1_4-156680217-156727558-+|GN=GUCY1B3;ENST00000502959.5_1_4-156680292-156727558-+|GN=GUCY1B3;ENST00000503520.5_1_4-156680256-156727558-+|GN=GUCY1B3;ENST00000503520.5_1_4-156680292-156727558-+|GN=GUCY1B3;ENST00000505154.5_1_4-156698701-156727558-+|GN=GUCY1B3;ENST00000505764.5_1_4-156693861-156727558-+|GN=GUCY1B3;ENST00000505764.5_1_4-156693888-156727558-+|GN=GUCY1B3;ENST00000507146.5_1_4-156680959-156727558-+|GN=GUCY1B3;ENST00000507146.5_1_4-156698701-156727558-+|GN=GUCY1B3;GCYB1_HUMAN|Q02153;GCYB1_HUMAN|Q02153-2;GCYB1_HUMAN|Q02153-3;	Target	Fail	Delta RT	0.0691847
AL20210812_SR_ERV_VT_EG__IFN_TMT10_Fxn01.27636.27636.2_1	AL20210812_SR_ERV_VT_EG__IFN_TMT10_Fxn01	VQDVEVHL	1	Prosit	1	27636	0.219734	0.00137178	0.0373927	G.n[229.1629]VQDVEVHL2.E	CCS_HUMAN|O14618;ENST00000310190.8_1_11-66360764-66373323-+|GN=CCS;ENST00000526058.1_1_11-66360677-66366729-+|GN=CCS;ENST00000530384.5_1_11-66360639-66366729-+|GN=CCS;ENST00000530961.5_1_11-66360702-66372882-+|GN=CCS;ENST00000530961.5_1_11-66360732-66372882-+|GN=CCS;ENST00000533244.5_1_11-66360639-66373323-+|GN=CCS;ENST00000533244.5_1_11-66360702-66373326-+|GN=CCS;ENST00000533244.5_1_11-66360717-66373326-+|GN=CCS;ENST00000533244.5_1_11-66360732-66373323-+|GN=CCS;	Target	Pass	Spectral Similarity	0.9686
AL20210812_SR_ERV_VT_EG__IFN_TMT10_Fxn01.27636.27636.2_1	AL20210812_SR_ERV_VT_EG__IFN_TMT10_Fxn01	VQDVEVHL	1	Prosit	1	27636	0.219734	0.00137178	0.0373927	G.n[229.1629]VQDVEVHL2.E	CCS_HUMAN|O14618;ENST00000310190.8_1_11-66360764-66373323-+|GN=CCS;ENST00000526058.1_1_11-66360677-66366729-+|GN=CCS;ENST00000530384.5_1_11-66360639-66366729-+|GN=CCS;ENST00000530961.5_1_11-66360702-66372882-+|GN=CCS;ENST00000530961.5_1_11-66360732-66372882-+|GN=CCS;ENST00000533244.5_1_11-66360639-66373323-+|GN=CCS;ENST00000533244.5_1_11-66360702-66373326-+|GN=CCS;ENST00000533244.5_1_11-66360717-66373326-+|GN=CCS;ENST00000533244.5_1_11-66360732-66373323-+|GN=CCS;	Target	Pass	Delta RT	0.00877892
AL20210812_SR_ERV_VT_EG__IFN_TMT10_Fxn01.27636.27636.2_2	AL20210812_SR_ERV_VT_EG__IFN_TMT10_Fxn01	NLDDIVHI	2	Prosit	1	27636	-0.640982	0.227955	0.89273	L.n[229.1629]NLDDIVHI2.R	ENST00000324932.11_1_11-3697391-3803347--|GN=NUP98;ENST00000324932.11_1_11-3697391-3803371--|GN=NUP98;ENST00000355260.7_1_11-3697391-3803347--|GN=NUP98;ENST00000355260.7_1_11-3697391-3803371--|GN=NUP98;ENST00000359171.8_1_11-3697391-3803347--|GN=NUP98;ENST00000359171.8_1_11-3697391-3803371--|GN=NUP98;ENST00000397004.8_1_11-3733775-3803347--|GN=NUP98;ENST00000397004.8_1_11-3733775-3803371--|GN=NUP98;ENST00000397007.8_1_11-3733775-3803347--|GN=NUP98;ENST00000397007.8_1_11-3733775-3803371--|GN=NUP98;NUP98_HUMAN|P52948;NUP98_HUMAN|P52948-2;NUP98_HUMAN|P52948-3;NUP98_HUMAN|P52948-4;NUP98_HUMAN|P52948-5;NUP98_HUMAN|P52948-6;	Target	Fail	Spectral Similarity	0.7535
AL20210812_SR_ERV_VT_EG__IFN_TMT10_Fxn01.27636.27636.2_2	AL20210812_SR_ERV_VT_EG__IFN_TMT10_Fxn01	NLDDIVHI	2	Prosit	1	27636	-0.640982	0.227955	0.89273	L.n[229.1629]NLDDIVHI2.R	ENST00000324932.11_1_11-3697391-3803347--|GN=NUP98;ENST00000324932.11_1_11-3697391-3803371--|GN=NUP98;ENST00000355260.7_1_11-3697391-3803347--|GN=NUP98;ENST00000355260.7_1_11-3697391-3803371--|GN=NUP98;ENST00000359171.8_1_11-3697391-3803347--|GN=NUP98;ENST00000359171.8_1_11-3697391-3803371--|GN=NUP98;ENST00000397004.8_1_11-3733775-3803347--|GN=NUP98;ENST00000397004.8_1_11-3733775-3803371--|GN=NUP98;ENST00000397007.8_1_11-3733775-3803347--|GN=NUP98;ENST00000397007.8_1_11-3733775-3803371--|GN=NUP98;NUP98_HUMAN|P52948;NUP98_HUMAN|P52948-2;NUP98_HUMAN|P52948-3;NUP98_HUMAN|P52948-4;NUP98_HUMAN|P52948-5;NUP98_HUMAN|P52948-6;	Target	Fail	Delta RT	0.171918
AL20210812_SR_ERV_VT_EG__IFN_TMT10_Fxn01.27637.27637.2_1	AL20210812_SR_ERV_VT_EG__IFN_TMT10_Fxn01	EELEKLQQY	1	Prosit	1	27637	0.580087	0.000130671	0.000509961	A.n[229.1629]EELEK[229.1629]LQQY2.K	ENST00000300403.10_1_20-30345252-30388880-+|GN=TPX2;ENST00000300403.10_1_20-30345279-30388880-+|GN=TPX2;ENST00000340513.4_1_20-30345252-30388880-+|GN=TPX2;ENST00000340513.4_1_20-30345279-30388880-+|GN=TPX2;TPX2_HUMAN|Q9ULW0;TPX2_HUMAN|Q9ULW0-2;	Target	Pass	Spectral Similarity	0.9784
AL20210812_SR_ERV_VT_EG__IFN_TMT10_Fxn01.27637.27637.2_1	AL20210812_SR_ERV_VT_EG__IFN_TMT10_Fxn01	EELEKLQQY	1	Prosit	1	27637	0.580087	0.000130671	0.000509961	A.n[229.1629]EELEK[229.1629]LQQY2.K	ENST00000300403.10_1_20-30345252-30388880-+|GN=TPX2;ENST00000300403.10_1_20-30345279-30388880-+|GN=TPX2;ENST00000340513.4_1_20-30345252-30388880-+|GN=TPX2;ENST00000340513.4_1_20-30345279-30388880-+|GN=TPX2;TPX2_HUMAN|Q9ULW0;TPX2_HUMAN|Q9ULW0-2;	Target	Pass	Delta RT	0.0168262
AL20210812_SR_ERV_VT_EG__IFN_TMT10_Fxn01.27637.27637.2_2	AL20210812_SR_ERV_VT_EG__IFN_TMT10_Fxn01	EELEKTGNFL	2	Prosit	1	27637	-0.448569	0.151898	0.89273	L.n[229.1629]EELEK[229.1629]TGNFL2.A	ENST00000409644.5_2_17-1628253-1640976-+|GN=WDR81;WDR81_HUMAN|Q562E7;WDR81_HUMAN|Q562E7-4;	Target	Fail	Spectral Similarity	0.7015
AL20210812_SR_ERV_VT_EG__IFN_TMT10_Fxn01.27637.27637.2_2	AL20210812_SR_ERV_VT_EG__IFN_TMT10_Fxn01	EELEKTGNFL	2	Prosit	1	27637	-0.448569	0.151898	0.89273	L.n[229.1629]EELEK[229.1629]TGNFL2.A	ENST00000409644.5_2_17-1628253-1640976-+|GN=WDR81;WDR81_HUMAN|Q562E7;WDR81_HUMAN|Q562E7-4;	Target	Fail	Delta RT	0.059794
AL20210812_SR_ERV_VT_EG__IFN_TMT10_Fxn01.27638.27638.2_1	AL20210812_SR_ERV_VT_EG__IFN_TMT10_Fxn01	APITDPQQL	1	Prosit	1	27638	0.412697	0.000130671	0.00386943	L.n[229.1629]APITDPQQL2.Q	ENST00000360566.6_1_2-10262538-10269510-+|GN=RRM2;ENST00000360566.6_1_2-10262745-10269510-+|GN=RRM2;ENST00000459969.5_1_2-10262865-10264033-+|GN=RRM2;ENST00000461327.5_1_2-10262865-10263518-+|GN=RRM2;ENST00000491447.1_1_2-10262886-10264978-+|GN=RRM2;ENST00000498343.5_1_2-10262865-10263711-+|GN=RRM2;RIR2_HUMAN|P31350;RIR2_HUMAN|P31350-2;	Target	Pass	Spectral Similarity	0.9886
AL20210812_SR_ERV_VT_EG__IFN_TMT10_Fxn01.27638.27638.2_1	AL20210812_SR_ERV_VT_EG__IFN_TMT10_Fxn01	APITDPQQL	1	Prosit	1	27638	0.412697	0.000130671	0.00386943	L.n[229.1629]APITDPQQL2.Q	ENST00000360566.6_1_2-10262538-10269510-+|GN=RRM2;ENST00000360566.6_1_2-10262745-10269510-+|GN=RRM2;ENST00000459969.5_1_2-10262865-10264033-+|GN=RRM2;ENST00000461327.5_1_2-10262865-10263518-+|GN=RRM2;ENST00000491447.1_1_2-10262886-10264978-+|GN=RRM2;ENST00000498343.5_1_2-10262865-10263711-+|GN=RRM2;RIR2_HUMAN|P31350;RIR2_HUMAN|P31350-2;	Target	Pass	Delta RT	0.00751706
AL20210812_SR_ERV_VT_EG__IFN_TMT10_Fxn01.27639.27639.2_1	AL20210812_SR_ERV_VT_EG__IFN_TMT10_Fxn01	LTDHYGI.-	1	Prosit	1	27639	-0.600985	0.213548	0.89273	Y.n[229.1629]LTDHYGI2.-	DUS4L_HUMAN|O95620;DUS4L_HUMAN|O95620-2;ENST00000265720.7_1_7-107207515-107218005-+|GN=DUS4L;ENST00000485825.1_1_7-107215546-107218002-+|GN=DUS4L;	Target	Fail	Spectral Similarity	0.5406
AL20210812_SR_ERV_VT_EG__IFN_TMT10_Fxn01.27639.27639.2_1	AL20210812_SR_ERV_VT_EG__IFN_TMT10_Fxn01	LTDHYGI.-	1	Prosit	1	27639	-0.600985	0.213548	0.89273	Y.n[229.1629]LTDHYGI2.-	DUS4L_HUMAN|O95620;DUS4L_HUMAN|O95620-2;ENST00000265720.7_1_7-107207515-107218005-+|GN=DUS4L;ENST00000485825.1_1_7-107215546-107218002-+|GN=DUS4L;	Target	Fail	Delta RT	0.0603072
AL20210812_SR_ERV_VT_EG__IFN_TMT10_Fxn01.27641.27641.2_2	AL20210812_SR_ERV_VT_EG__IFN_TMT10_Fxn01	TPSSCSSSSA	2	Prosit	1	27641	-1.73787	0.45555	0.89273	T.n[229.1629]TPSSC[57.0215]SSSSA2.W	ENST00000450133.5_1_7-32960952-32982608--|GN=RP9P;	Target	Fail	Spectral Similarity	0.2827
AL20210812_SR_ERV_VT_EG__IFN_TMT10_Fxn01.27641.27641.2_2	AL20210812_SR_ERV_VT_EG__IFN_TMT10_Fxn01	TPSSCSSSSA	2	Prosit	1	27641	-1.73787	0.45555	0.89273	T.n[229.1629]TPSSC[57.0215]SSSSA2.W	ENST00000450133.5_1_7-32960952-32982608--|GN=RP9P;	Target	Fail	Delta RT	0.409396
AL20210812_SR_ERV_VT_EG__IFN_TMT10_Fxn01.27642.27642.2_2	AL20210812_SR_ERV_VT_EG__IFN_TMT10_Fxn01	AAATAAAMGIP	2	Prosit	1	27642	-0.814788	0.285598	0.89273	Q.n[229.1629]AAATAAAMGIP2.Q	ENST00000324210.9_1_3-152017982-152177116-+|GN=MBNL1;ENST00000355460.6_1_3-152017982-152177113-+|GN=MBNL1;ENST00000357472.7_1_3-152017982-152177091-+|GN=MBNL1;ENST00000464596.5_3_3-152018027-152177088-+|GN=MBNL1;ENST00000485910.5_1_3-152017982-152177113-+|GN=MBNL1;ENST00000545754.5_1_3-152017982-152177113-+|GN=MBNL1;MBNL1_HUMAN|Q9NR56-2;MBNL1_HUMAN|Q9NR56-3;MBNL1_HUMAN|Q9NR56-4;MBNL1_HUMAN|Q9NR56-5;MBNL1_HUMAN|Q9NR56-6;	Target	Fail	Spectral Similarity	0.4117
AL20210812_SR_ERV_VT_EG__IFN_TMT10_Fxn01.27642.27642.2_2	AL20210812_SR_ERV_VT_EG__IFN_TMT10_Fxn01	AAATAAAMGIP	2	Prosit	1	27642	-0.814788	0.285598	0.89273	Q.n[229.1629]AAATAAAMGIP2.Q	ENST00000324210.9_1_3-152017982-152177116-+|GN=MBNL1;ENST00000355460.6_1_3-152017982-152177113-+|GN=MBNL1;ENST00000357472.7_1_3-152017982-152177091-+|GN=MBNL1;ENST00000464596.5_3_3-152018027-152177088-+|GN=MBNL1;ENST00000485910.5_1_3-152017982-152177113-+|GN=MBNL1;ENST00000545754.5_1_3-152017982-152177113-+|GN=MBNL1;MBNL1_HUMAN|Q9NR56-2;MBNL1_HUMAN|Q9NR56-3;MBNL1_HUMAN|Q9NR56-4;MBNL1_HUMAN|Q9NR56-5;MBNL1_HUMAN|Q9NR56-6;	Target	Fail	Delta RT	0.0599042
AL20210812_SR_ERV_VT_EG__IFN_TMT10_Fxn01.27643.27643.2_1	AL20210812_SR_ERV_VT_EG__IFN_TMT10_Fxn01	EEQRFNNFL	1	Prosit	1	27643	0.438103	0.000130671	0.00284664	S.n[229.1629]EEQRFNNFL2.K	ENST00000392133.7_1_2-216972377-217069922-+|GN=XRCC5;ENST00000392133.7_1_2-216974159-217069922-+|GN=XRCC5;XRCC5_HUMAN|P13010;	Target	Pass	Spectral Similarity	0.9648
AL20210812_SR_ERV_VT_EG__IFN_TMT10_Fxn01.27643.27643.2_1	AL20210812_SR_ERV_VT_EG__IFN_TMT10_Fxn01	EEQRFNNFL	1	Prosit	1	27643	0.438103	0.000130671	0.00284664	S.n[229.1629]EEQRFNNFL2.K	ENST00000392133.7_1_2-216972377-217069922-+|GN=XRCC5;ENST00000392133.7_1_2-216974159-217069922-+|GN=XRCC5;XRCC5_HUMAN|P13010;	Target	Pass	Delta RT	0.0250134
AL20210812_SR_ERV_VT_EG__IFN_TMT10_Fxn01.27644.27644.2_1	AL20210812_SR_ERV_VT_EG__IFN_TMT10_Fxn01	AMADTFLEH	1	Prosit	1	27644	0.46361	0.000130671	0.00209077	A.n[229.1629]AMADTFLEH2.M	ENST00000319622.10_3_15-72491993-72511438--|GN=PKM;ENST00000319622.10_3_15-72491993-72523323--|GN=PKM;ENST00000335181.9_3_15-72491993-72511438--|GN=PKM;ENST00000335181.9_3_15-72491993-72523533--|GN=PKM;ENST00000342741.4_2_1-155260365-155271186--|GN=PKLR;ENST00000342741.4_2_1-155260365-155271219--|GN=PKLR;ENST00000389093.7_1_15-72491993-72511438--|GN=PKM;ENST00000389093.7_1_15-72491993-72523533--|GN=PKM;ENST00000392414.7_2_1-155260365-155270678--|GN=PKLR;ENST00000392414.7_2_1-155260365-155270756--|GN=PKLR;ENST00000449901.6_1_15-72502766-72511438--|GN=PKM;ENST00000449901.6_1_15-72502766-72523533--|GN=PKM;ENST00000454707.2_1_6-5972644-5973178-+|GN=PKMP5;ENST00000564276.1_1_15-72502555-72511438--|GN=PKM;ENST00000565154.5_3_15-72491993-72523328--|GN=PKM;ENST00000565184.5_3_15-72491993-72523328--|GN=PKM;ENST00000568459.5_3_15-72491993-72521889--|GN=PKM;ENST00000568883.5_1_15-72491993-72511438--|GN=PKM;ENST00000569857.5_1_15-72499615-72511438--|GN=PKM;ENST00000569857.5_1_15-72499615-72523533--|GN=PKM;KPYM_HUMAN|P14618;KPYM_HUMAN|P14618-2;KPYR_HUMAN|P30613;KPYR_HUMAN|P30613-2;	Target	Pass	Spectral Similarity	0.991
AL20210812_SR_ERV_VT_EG__IFN_TMT10_Fxn01.27644.27644.2_1	AL20210812_SR_ERV_VT_EG__IFN_TMT10_Fxn01	AMADTFLEH	1	Prosit	1	27644	0.46361	0.000130671	0.00209077	A.n[229.1629]AMADTFLEH2.M	ENST00000319622.10_3_15-72491993-72511438--|GN=PKM;ENST00000319622.10_3_15-72491993-72523323--|GN=PKM;ENST00000335181.9_3_15-72491993-72511438--|GN=PKM;ENST00000335181.9_3_15-72491993-72523533--|GN=PKM;ENST00000342741.4_2_1-155260365-155271186--|GN=PKLR;ENST00000342741.4_2_1-155260365-155271219--|GN=PKLR;ENST00000389093.7_1_15-72491993-72511438--|GN=PKM;ENST00000389093.7_1_15-72491993-72523533--|GN=PKM;ENST00000392414.7_2_1-155260365-155270678--|GN=PKLR;ENST00000392414.7_2_1-155260365-155270756--|GN=PKLR;ENST00000449901.6_1_15-72502766-72511438--|GN=PKM;ENST00000449901.6_1_15-72502766-72523533--|GN=PKM;ENST00000454707.2_1_6-5972644-5973178-+|GN=PKMP5;ENST00000564276.1_1_15-72502555-72511438--|GN=PKM;ENST00000565154.5_3_15-72491993-72523328--|GN=PKM;ENST00000565184.5_3_15-72491993-72523328--|GN=PKM;ENST00000568459.5_3_15-72491993-72521889--|GN=PKM;ENST00000568883.5_1_15-72491993-72511438--|GN=PKM;ENST00000569857.5_1_15-72499615-72511438--|GN=PKM;ENST00000569857.5_1_15-72499615-72523533--|GN=PKM;KPYM_HUMAN|P14618;KPYM_HUMAN|P14618-2;KPYR_HUMAN|P30613;KPYR_HUMAN|P30613-2;	Target	Pass	Delta RT	0.0117289
AL20210812_SR_ERV_VT_EG__IFN_TMT10_Fxn01.27646.27646.2_1	AL20210812_SR_ERV_VT_EG__IFN_TMT10_Fxn01	IGDEGVSQL	1	Prosit	1	27646	0.444429	0.000130671	0.00263697	K.n[229.1629]IGDEGVSQL2.S	C2TA_HUMAN|P33076;C2TA_HUMAN|P33076-3;ENST00000324288.12_1_16-10971115-11017157-+|GN=CIITA;ENST00000324288.12_1_16-10971187-11017157-+|GN=CIITA;ENST00000381835.9_1_16-10971115-11017157-+|GN=CIITA;ENST00000381835.9_1_16-10971187-11017157-+|GN=CIITA;ENST00000572665.1_1_16-11009502-11010466-+|GN=CIITA;ENST00000618207.4_1_16-10998622-11017157-+|GN=CIITA;ENST00000618327.4_1_16-10971115-11017157-+|GN=CIITA;ENST00000618327.4_1_16-10971187-11017157-+|GN=CIITA;	Target	Pass	Spectral Similarity	0.9839
AL20210812_SR_ERV_VT_EG__IFN_TMT10_Fxn01.27646.27646.2_1	AL20210812_SR_ERV_VT_EG__IFN_TMT10_Fxn01	IGDEGVSQL	1	Prosit	1	27646	0.444429	0.000130671	0.00263697	K.n[229.1629]IGDEGVSQL2.S	C2TA_HUMAN|P33076;C2TA_HUMAN|P33076-3;ENST00000324288.12_1_16-10971115-11017157-+|GN=CIITA;ENST00000324288.12_1_16-10971187-11017157-+|GN=CIITA;ENST00000381835.9_1_16-10971115-11017157-+|GN=CIITA;ENST00000381835.9_1_16-10971187-11017157-+|GN=CIITA;ENST00000572665.1_1_16-11009502-11010466-+|GN=CIITA;ENST00000618207.4_1_16-10998622-11017157-+|GN=CIITA;ENST00000618327.4_1_16-10971115-11017157-+|GN=CIITA;ENST00000618327.4_1_16-10971187-11017157-+|GN=CIITA;	Target	Pass	Delta RT	0.0153819
AL20210812_SR_ERV_VT_EG__IFN_TMT10_Fxn01.27646.27646.2_2	AL20210812_SR_ERV_VT_EG__IFN_TMT10_Fxn01	LGEDGSVQI	2	Prosit	1	27646	-0.671421	0.237054	0.89273	L.n[229.1629]LGEDGSVQI2.A	ENST00000311806.7_1_3-38207196-38294379-+|GN=OXSR1;ENST00000311806.7_1_3-38207253-38294382-+|GN=OXSR1;ENST00000311806.7_1_3-38207367-38294379-+|GN=OXSR1;ENST00000355999.4_1_2-168812008-169103945--|GN=STK39;ENST00000355999.4_1_2-168812008-169104197--|GN=STK39;ENST00000426620.5_1_3-38234779-38271948-+|GN=OXSR1;ENST00000446845.5_1_3-38207196-38291538-+|GN=OXSR1;ENST00000446845.5_1_3-38207367-38291538-+|GN=OXSR1;OXSR1_HUMAN|O95747;STK39_HUMAN|Q9UEW8;STK39_HUMAN|Q9UEW8-2;	Target	Fail	Spectral Similarity	0.5272
AL20210812_SR_ERV_VT_EG__IFN_TMT10_Fxn01.27646.27646.2_2	AL20210812_SR_ERV_VT_EG__IFN_TMT10_Fxn01	LGEDGSVQI	2	Prosit	1	27646	-0.671421	0.237054	0.89273	L.n[229.1629]LGEDGSVQI2.A	ENST00000311806.7_1_3-38207196-38294379-+|GN=OXSR1;ENST00000311806.7_1_3-38207253-38294382-+|GN=OXSR1;ENST00000311806.7_1_3-38207367-38294379-+|GN=OXSR1;ENST00000355999.4_1_2-168812008-169103945--|GN=STK39;ENST00000355999.4_1_2-168812008-169104197--|GN=STK39;ENST00000426620.5_1_3-38234779-38271948-+|GN=OXSR1;ENST00000446845.5_1_3-38207196-38291538-+|GN=OXSR1;ENST00000446845.5_1_3-38207367-38291538-+|GN=OXSR1;OXSR1_HUMAN|O95747;STK39_HUMAN|Q9UEW8;STK39_HUMAN|Q9UEW8-2;	Target	Fail	Delta RT	0.0378059
AL20210812_SR_ERV_VT_EG__IFN_TMT10_Fxn01.27647.27647.2_1	AL20210812_SR_ERV_VT_EG__IFN_TMT10_Fxn01	SENPMTETF	1	Prosit	1	27647	0.484725	0.000130671	0.00161909	C.n[229.1629]SENPMTETF2.H	ENST00000320172.10_2_6-82459414-82462242--|GN=FAM46A;ENST00000369754.7_2_6-82459411-82462112--|GN=FAM46A;ENST00000369756.3_2_6-82459414-82462491--|GN=FAM46A;TET5A_HUMAN|Q96IP4;TET5A_HUMAN|Q96IP4-2;	Target	Pass	Spectral Similarity	0.9698
AL20210812_SR_ERV_VT_EG__IFN_TMT10_Fxn01.27647.27647.2_1	AL20210812_SR_ERV_VT_EG__IFN_TMT10_Fxn01	SENPMTETF	1	Prosit	1	27647	0.484725	0.000130671	0.00161909	C.n[229.1629]SENPMTETF2.H	ENST00000320172.10_2_6-82459414-82462242--|GN=FAM46A;ENST00000369754.7_2_6-82459411-82462112--|GN=FAM46A;ENST00000369756.3_2_6-82459414-82462491--|GN=FAM46A;TET5A_HUMAN|Q96IP4;TET5A_HUMAN|Q96IP4-2;	Target	Pass	Delta RT	0.0271119
AL20210812_SR_ERV_VT_EG__IFN_TMT10_Fxn01.27647.27647.2_2	AL20210812_SR_ERV_VT_EG__IFN_TMT10_Fxn01	STPDCDITF	2	Prosit	1	27647	-0.813046	0.284871	0.89273	E.n[229.1629]STPDC[57.0215]DITF2.I	ENST00000345093.8_1_12-56610319-56615573--|GN=RNF41;ENST00000552656.5_1_12-56610319-56615704--|GN=RNF41;ENST00000615206.4_1_12-56610319-56615392--|GN=RNF41;	Target	Fail	Spectral Similarity	0.453
AL20210812_SR_ERV_VT_EG__IFN_TMT10_Fxn01.27647.27647.2_2	AL20210812_SR_ERV_VT_EG__IFN_TMT10_Fxn01	STPDCDITF	2	Prosit	1	27647	-0.813046	0.284871	0.89273	E.n[229.1629]STPDC[57.0215]DITF2.I	ENST00000345093.8_1_12-56610319-56615573--|GN=RNF41;ENST00000552656.5_1_12-56610319-56615704--|GN=RNF41;ENST00000615206.4_1_12-56610319-56615392--|GN=RNF41;	Target	Fail	Delta RT	0.0372778
AL20210812_SR_ERV_VT_EG__IFN_TMT10_Fxn01.27648.27648.2_1	AL20210812_SR_ERV_VT_EG__IFN_TMT10_Fxn01	SEPGTHSPGLL	1	Prosit	1	27648	-0.85731	0.299249	0.89273	P.n[229.1629]SEPGTHSPGLL2.S	ENST00000331075.9_1_22-31518955-31530402-+|GN=INPP5J;ENST00000331075.9_1_22-31519000-31530402-+|GN=INPP5J;ENST00000412277.6_1_22-31520231-31530402-+|GN=INPP5J;ENST00000412277.6_1_22-31520926-31530402-+|GN=INPP5J;PI5PA_HUMAN|Q15735;	Target	Fail	Spectral Similarity	0.3565
AL20210812_SR_ERV_VT_EG__IFN_TMT10_Fxn01.27648.27648.2_1	AL20210812_SR_ERV_VT_EG__IFN_TMT10_Fxn01	SEPGTHSPGLL	1	Prosit	1	27648	-0.85731	0.299249	0.89273	P.n[229.1629]SEPGTHSPGLL2.S	ENST00000331075.9_1_22-31518955-31530402-+|GN=INPP5J;ENST00000331075.9_1_22-31519000-31530402-+|GN=INPP5J;ENST00000412277.6_1_22-31520231-31530402-+|GN=INPP5J;ENST00000412277.6_1_22-31520926-31530402-+|GN=INPP5J;PI5PA_HUMAN|Q15735;	Target	Fail	Delta RT	0.128111
AL20210812_SR_ERV_VT_EG__IFN_TMT10_Fxn01.27648.27648.2_2	AL20210812_SR_ERV_VT_EG__IFN_TMT10_Fxn01	SESSQEAK	2	Prosit	1	27648	-1.5748	0.440341	0.89273	T.n[229.1629]SESSQEAK[229.1629]2.S	ENST00000321599.8_2_3-49764554-49785488--|GN=IP6K1;ENST00000321599.8_2_3-49764557-49785473--|GN=IP6K1;ENST00000395238.5_2_3-49764557-49823814--|GN=IP6K1;ENST00000460540.1_2_3-49764557-49823928--|GN=IP6K1;ENST00000468463.5_1_3-49765023-49785473--|GN=IP6K1;ENST00000468463.5_1_3-49765023-49785488--|GN=IP6K1;IP6K1_HUMAN|Q92551;	Target	Fail	Spectral Similarity	0.4417
AL20210812_SR_ERV_VT_EG__IFN_TMT10_Fxn01.27648.27648.2_2	AL20210812_SR_ERV_VT_EG__IFN_TMT10_Fxn01	SESSQEAK	2	Prosit	1	27648	-1.5748	0.440341	0.89273	T.n[229.1629]SESSQEAK[229.1629]2.S	ENST00000321599.8_2_3-49764554-49785488--|GN=IP6K1;ENST00000321599.8_2_3-49764557-49785473--|GN=IP6K1;ENST00000395238.5_2_3-49764557-49823814--|GN=IP6K1;ENST00000460540.1_2_3-49764557-49823928--|GN=IP6K1;ENST00000468463.5_1_3-49765023-49785473--|GN=IP6K1;ENST00000468463.5_1_3-49765023-49785488--|GN=IP6K1;IP6K1_HUMAN|Q92551;	Target	Fail	Delta RT	0.41859
AL20210812_SR_ERV_VT_EG__IFN_TMT10_Fxn01.27649.27649.2_1	AL20210812_SR_ERV_VT_EG__IFN_TMT10_Fxn01	NENLTVNGGGW	1	Prosit	1	27649	0.57994	0.000130671	0.00051087	L.n[229.1629]NENLTVNGGGW2.N	ENST00000336273.7_1_8-98656707-98736895-+|GN=MTDH;ENST00000336273.7_1_8-98656734-98736895-+|GN=MTDH;ENST00000519934.5_1_8-98656794-98736895-+|GN=MTDH;ENST00000519934.5_1_8-98656803-98736895-+|GN=MTDH;LYRIC_HUMAN|Q86UE4;	Target	Pass	Spectral Similarity	0.9347
AL20210812_SR_ERV_VT_EG__IFN_TMT10_Fxn01.27649.27649.2_1	AL20210812_SR_ERV_VT_EG__IFN_TMT10_Fxn01	NENLTVNGGGW	1	Prosit	1	27649	0.57994	0.000130671	0.00051087	L.n[229.1629]NENLTVNGGGW2.N	ENST00000336273.7_1_8-98656707-98736895-+|GN=MTDH;ENST00000336273.7_1_8-98656734-98736895-+|GN=MTDH;ENST00000519934.5_1_8-98656794-98736895-+|GN=MTDH;ENST00000519934.5_1_8-98656803-98736895-+|GN=MTDH;LYRIC_HUMAN|Q86UE4;	Target	Pass	Delta RT	0.0209309
AL20210812_SR_ERV_VT_EG__IFN_TMT10_Fxn01.27650.27650.2_1	AL20210812_SR_ERV_VT_EG__IFN_TMT10_Fxn01	HVDEQVFL	1	Prosit	1	27650	0.456033	0.000130671	0.00229158	A.n[229.1629]HVDEQVFL2.Y	ENST00000381222.8_2_X-2406678-2408760--|GN=ZBED1;ZBED1_HUMAN|O96006;	Target	Pass	Spectral Similarity	0.9657
AL20210812_SR_ERV_VT_EG__IFN_TMT10_Fxn01.27650.27650.2_1	AL20210812_SR_ERV_VT_EG__IFN_TMT10_Fxn01	HVDEQVFL	1	Prosit	1	27650	0.456033	0.000130671	0.00229158	A.n[229.1629]HVDEQVFL2.Y	ENST00000381222.8_2_X-2406678-2408760--|GN=ZBED1;ZBED1_HUMAN|O96006;	Target	Pass	Delta RT	0.031241
AL20210812_SR_ERV_VT_EG__IFN_TMT10_Fxn01.27650.27650.2_2	AL20210812_SR_ERV_VT_EG__IFN_TMT10_Fxn01	FFGGAEVFL	2	Prosit	1	27650	-1.06378	0.351154	0.89273	H.n[229.1629]FFGGAEVFL2.L	OR4A5_HUMAN|Q8NH83;	Target	Fail	Spectral Similarity	0.7879
AL20210812_SR_ERV_VT_EG__IFN_TMT10_Fxn01.27650.27650.2_2	AL20210812_SR_ERV_VT_EG__IFN_TMT10_Fxn01	FFGGAEVFL	2	Prosit	1	27650	-1.06378	0.351154	0.89273	H.n[229.1629]FFGGAEVFL2.L	OR4A5_HUMAN|Q8NH83;	Target	Fail	Delta RT	0.54732
AL20210812_SR_ERV_VT_EG__IFN_TMT10_Fxn01.27651.27651.2_1	AL20210812_SR_ERV_VT_EG__IFN_TMT10_Fxn01	NDHICEITW	1	Prosit	1	27651	0.680758	0.000130671	0.000150602	V.n[229.1629]NDHIC[57.0215]EITW2.E	ENST00000398316.7_1_13-49684475-49781528-+|GN=FNDC3A;ENST00000398316.7_1_13-49684535-49781528-+|GN=FNDC3A;ENST00000484074.5_1_13-49762749-49781528-+|GN=FNDC3A;ENST00000492622.6_1_13-49580308-49781531-+|GN=FNDC3A;ENST00000492622.6_1_13-49580326-49781528-+|GN=FNDC3A;FND3A_HUMAN|Q9Y2H6;FND3A_HUMAN|Q9Y2H6-2;	Target	Pass	Spectral Similarity	0.9898
AL20210812_SR_ERV_VT_EG__IFN_TMT10_Fxn01.27651.27651.2_1	AL20210812_SR_ERV_VT_EG__IFN_TMT10_Fxn01	NDHICEITW	1	Prosit	1	27651	0.680758	0.000130671	0.000150602	V.n[229.1629]NDHIC[57.0215]EITW2.E	ENST00000398316.7_1_13-49684475-49781528-+|GN=FNDC3A;ENST00000398316.7_1_13-49684535-49781528-+|GN=FNDC3A;ENST00000484074.5_1_13-49762749-49781528-+|GN=FNDC3A;ENST00000492622.6_1_13-49580308-49781531-+|GN=FNDC3A;ENST00000492622.6_1_13-49580326-49781528-+|GN=FNDC3A;FND3A_HUMAN|Q9Y2H6;FND3A_HUMAN|Q9Y2H6-2;	Target	Pass	Delta RT	0.0159386
AL20210812_SR_ERV_VT_EG__IFN_TMT10_Fxn01.27652.27652.2_1	AL20210812_SR_ERV_VT_EG__IFN_TMT10_Fxn01	AEIDEPNAF	1	Prosit	1	27652	0.513586	0.000130671	0.00114142	G.n[229.1629]AEIDEPNAF2.G	ANR52_HUMAN|Q8NB46;ENST00000267116.7_1_12-56636928-56652053--|GN=ANKRD52;ENST00000267116.7_1_12-56636928-56652131--|GN=ANKRD52;	Target	Pass	Spectral Similarity	0.9811
AL20210812_SR_ERV_VT_EG__IFN_TMT10_Fxn01.27652.27652.2_1	AL20210812_SR_ERV_VT_EG__IFN_TMT10_Fxn01	AEIDEPNAF	1	Prosit	1	27652	0.513586	0.000130671	0.00114142	G.n[229.1629]AEIDEPNAF2.G	ANR52_HUMAN|Q8NB46;ENST00000267116.7_1_12-56636928-56652053--|GN=ANKRD52;ENST00000267116.7_1_12-56636928-56652131--|GN=ANKRD52;	Target	Pass	Delta RT	0.000970251
AL20210812_SR_ERV_VT_EG__IFN_TMT10_Fxn01.27653.27653.2_1	AL20210812_SR_ERV_VT_EG__IFN_TMT10_Fxn01	KADDDGIYL	1	Prosit	1	27653	0.380644	0.000130671	0.00569357	L.n[229.1629]K[229.1629]ADDDGIYL2.C	ENST00000289656.3_1_2-220426608-220436134--|GN=OBSL1;ENST00000373873.8_1_2-220426608-220435954--|GN=OBSL1;ENST00000373876.5_1_2-220415559-220435954--|GN=OBSL1;ENST00000404537.5_1_2-220415556-220435954--|GN=OBSL1;ENST00000465149.1_1_2-220420747-220435459--|GN=OBSL1;ENST00000603926.5_1_2-220420718-220435954--|GN=OBSL1;OBSL1_HUMAN|O75147;OBSL1_HUMAN|O75147-1;OBSL1_HUMAN|O75147-2;OBSL1_HUMAN|O75147-4;	Target	Pass	Spectral Similarity	0.966
AL20210812_SR_ERV_VT_EG__IFN_TMT10_Fxn01.27653.27653.2_1	AL20210812_SR_ERV_VT_EG__IFN_TMT10_Fxn01	KADDDGIYL	1	Prosit	1	27653	0.380644	0.000130671	0.00569357	L.n[229.1629]K[229.1629]ADDDGIYL2.C	ENST00000289656.3_1_2-220426608-220436134--|GN=OBSL1;ENST00000373873.8_1_2-220426608-220435954--|GN=OBSL1;ENST00000373876.5_1_2-220415559-220435954--|GN=OBSL1;ENST00000404537.5_1_2-220415556-220435954--|GN=OBSL1;ENST00000465149.1_1_2-220420747-220435459--|GN=OBSL1;ENST00000603926.5_1_2-220420718-220435954--|GN=OBSL1;OBSL1_HUMAN|O75147;OBSL1_HUMAN|O75147-1;OBSL1_HUMAN|O75147-2;OBSL1_HUMAN|O75147-4;	Target	Pass	Delta RT	0.00332112
AL20210812_SR_ERV_VT_EG__IFN_TMT10_Fxn01.27654.27654.2_1	AL20210812_SR_ERV_VT_EG__IFN_TMT10_Fxn01	SADEPMTTF	1	Prosit	1	27654	0.341732	0.000130671	0.00907502	R.n[229.1629]SADEPMTTF2.Y	ENST00000293860.5_1_16-97432-103586--|GN=POLR3K;ENST00000293860.5_1_16-97432-103610--|GN=POLR3K;ENST00000396401.7_1_8-54880666-54934685--|GN=TCEA1;ENST00000396401.7_1_8-54880666-54934970--|GN=TCEA1;ENST00000450454.6_1_1-23707961-23751126--|GN=TCEA3;ENST00000450454.6_1_1-23707961-23751171--|GN=TCEA3;ENST00000476978.1_1_1-23710546-23713909--|GN=TCEA3;ENST00000521604.6_1_8-54880666-54934685--|GN=TCEA1;ENST00000521604.6_1_8-54880666-54934970--|GN=TCEA1;ENST00000522397.5_1_8-54882915-54899537--|GN=TCEA1;ENST00000522635.5_1_8-54880666-54934685--|GN=TCEA1;ENST00000522635.5_1_8-54880666-54934799--|GN=TCEA1;RPC10_HUMAN|Q9Y2Y1;TCEA1_HUMAN|P23193;TCEA1_HUMAN|P23193-2;TCEA3_HUMAN|O75764;	Target	Pass	Spectral Similarity	0.9024
AL20210812_SR_ERV_VT_EG__IFN_TMT10_Fxn01.27654.27654.2_1	AL20210812_SR_ERV_VT_EG__IFN_TMT10_Fxn01	SADEPMTTF	1	Prosit	1	27654	0.341732	0.000130671	0.00907502	R.n[229.1629]SADEPMTTF2.Y	ENST00000293860.5_1_16-97432-103586--|GN=POLR3K;ENST00000293860.5_1_16-97432-103610--|GN=POLR3K;ENST00000396401.7_1_8-54880666-54934685--|GN=TCEA1;ENST00000396401.7_1_8-54880666-54934970--|GN=TCEA1;ENST00000450454.6_1_1-23707961-23751126--|GN=TCEA3;ENST00000450454.6_1_1-23707961-23751171--|GN=TCEA3;ENST00000476978.1_1_1-23710546-23713909--|GN=TCEA3;ENST00000521604.6_1_8-54880666-54934685--|GN=TCEA1;ENST00000521604.6_1_8-54880666-54934970--|GN=TCEA1;ENST00000522397.5_1_8-54882915-54899537--|GN=TCEA1;ENST00000522635.5_1_8-54880666-54934685--|GN=TCEA1;ENST00000522635.5_1_8-54880666-54934799--|GN=TCEA1;RPC10_HUMAN|Q9Y2Y1;TCEA1_HUMAN|P23193;TCEA1_HUMAN|P23193-2;TCEA3_HUMAN|O75764;	Target	Pass	Delta RT	0.011573
AL20210812_SR_ERV_VT_EG__IFN_TMT10_Fxn01.27657.27657.2_1	AL20210812_SR_ERV_VT_EG__IFN_TMT10_Fxn01	NIEDGSVQL	1	Prosit	1	27657	0.480244	0.000130671	0.00170938	H.n[229.1629]NIEDGSVQL2.A	GFP_ENGIN|GC0014;	Target	Pass	Spectral Similarity	0.982
AL20210812_SR_ERV_VT_EG__IFN_TMT10_Fxn01.27657.27657.2_1	AL20210812_SR_ERV_VT_EG__IFN_TMT10_Fxn01	NIEDGSVQL	1	Prosit	1	27657	0.480244	0.000130671	0.00170938	H.n[229.1629]NIEDGSVQL2.A	GFP_ENGIN|GC0014;	Target	Pass	Delta RT	0.00290757
AL20210812_SR_ERV_VT_EG__IFN_TMT10_Fxn01.27657.27657.2_2	AL20210812_SR_ERV_VT_EG__IFN_TMT10_Fxn01	QVDGESVQI	2	Prosit	1	27657	-0.362394	0.117528	0.884587	V.n[229.1629]QVDGESVQI2.T	ENST00000264424.12_1_4-156680217-156727558-+|GN=GUCY1B3;ENST00000264424.12_1_4-156680292-156727558-+|GN=GUCY1B3;ENST00000502959.5_1_4-156680217-156727558-+|GN=GUCY1B3;ENST00000502959.5_1_4-156680292-156727558-+|GN=GUCY1B3;ENST00000503520.5_1_4-156680256-156727558-+|GN=GUCY1B3;ENST00000503520.5_1_4-156680292-156727558-+|GN=GUCY1B3;ENST00000505154.5_1_4-156698701-156727558-+|GN=GUCY1B3;ENST00000505764.5_1_4-156693861-156727558-+|GN=GUCY1B3;ENST00000505764.5_1_4-156693888-156727558-+|GN=GUCY1B3;ENST00000507146.5_1_4-156680959-156727558-+|GN=GUCY1B3;ENST00000507146.5_1_4-156698701-156727558-+|GN=GUCY1B3;GCYB1_HUMAN|Q02153;GCYB1_HUMAN|Q02153-2;GCYB1_HUMAN|Q02153-3;	Target	Fail	Spectral Similarity	0.8388
AL20210812_SR_ERV_VT_EG__IFN_TMT10_Fxn01.27657.27657.2_2	AL20210812_SR_ERV_VT_EG__IFN_TMT10_Fxn01	QVDGESVQI	2	Prosit	1	27657	-0.362394	0.117528	0.884587	V.n[229.1629]QVDGESVQI2.T	ENST00000264424.12_1_4-156680217-156727558-+|GN=GUCY1B3;ENST00000264424.12_1_4-156680292-156727558-+|GN=GUCY1B3;ENST00000502959.5_1_4-156680217-156727558-+|GN=GUCY1B3;ENST00000502959.5_1_4-156680292-156727558-+|GN=GUCY1B3;ENST00000503520.5_1_4-156680256-156727558-+|GN=GUCY1B3;ENST00000503520.5_1_4-156680292-156727558-+|GN=GUCY1B3;ENST00000505154.5_1_4-156698701-156727558-+|GN=GUCY1B3;ENST00000505764.5_1_4-156693861-156727558-+|GN=GUCY1B3;ENST00000505764.5_1_4-156693888-156727558-+|GN=GUCY1B3;ENST00000507146.5_1_4-156680959-156727558-+|GN=GUCY1B3;ENST00000507146.5_1_4-156698701-156727558-+|GN=GUCY1B3;GCYB1_HUMAN|Q02153;GCYB1_HUMAN|Q02153-2;GCYB1_HUMAN|Q02153-3;	Target	Fail	Delta RT	0.0696417
AL20210812_SR_ERV_VT_EG__IFN_TMT10_Fxn01.27658.27658.2_1	AL20210812_SR_ERV_VT_EG__IFN_TMT10_Fxn01	GGGCFSAGEW	1	Prosit	1	27658	-1.18553	0.378898	0.89273	G.n[229.1629]GGGC[57.0215]FSAGEW2.G	ENST00000272224.4_1_2-20866522-20871182-+|GN=GDF7;	Target	Fail	Spectral Similarity	0
AL20210812_SR_ERV_VT_EG__IFN_TMT10_Fxn01.27658.27658.2_1	AL20210812_SR_ERV_VT_EG__IFN_TMT10_Fxn01	GGGCFSAGEW	1	Prosit	1	27658	-1.18553	0.378898	0.89273	G.n[229.1629]GGGC[57.0215]FSAGEW2.G	ENST00000272224.4_1_2-20866522-20871182-+|GN=GDF7;	Target	Fail	Delta RT	0.0382936
AL20210812_SR_ERV_VT_EG__IFN_TMT10_Fxn01.27659.27659.2_1	AL20210812_SR_ERV_VT_EG__IFN_TMT10_Fxn01	EELEKLQQY	1	Prosit	1	27659	0.474304	0.000130671	0.00183686	A.n[229.1629]EELEK[229.1629]LQQY2.K	ENST00000300403.10_1_20-30345252-30388880-+|GN=TPX2;ENST00000300403.10_1_20-30345279-30388880-+|GN=TPX2;ENST00000340513.4_1_20-30345252-30388880-+|GN=TPX2;ENST00000340513.4_1_20-30345279-30388880-+|GN=TPX2;TPX2_HUMAN|Q9ULW0;TPX2_HUMAN|Q9ULW0-2;	Target	Pass	Spectral Similarity	0.9802
AL20210812_SR_ERV_VT_EG__IFN_TMT10_Fxn01.27659.27659.2_1	AL20210812_SR_ERV_VT_EG__IFN_TMT10_Fxn01	EELEKLQQY	1	Prosit	1	27659	0.474304	0.000130671	0.00183686	A.n[229.1629]EELEK[229.1629]LQQY2.K	ENST00000300403.10_1_20-30345252-30388880-+|GN=TPX2;ENST00000300403.10_1_20-30345279-30388880-+|GN=TPX2;ENST00000340513.4_1_20-30345252-30388880-+|GN=TPX2;ENST00000340513.4_1_20-30345279-30388880-+|GN=TPX2;TPX2_HUMAN|Q9ULW0;TPX2_HUMAN|Q9ULW0-2;	Target	Pass	Delta RT	0.0172843
AL20210812_SR_ERV_VT_EG__IFN_TMT10_Fxn01.27659.27659.2_2	AL20210812_SR_ERV_VT_EG__IFN_TMT10_Fxn01	EELEKTGNFL	2	Prosit	1	27659	-0.495606	0.171799	0.89273	L.n[229.1629]EELEK[229.1629]TGNFL2.A	ENST00000409644.5_2_17-1628253-1640976-+|GN=WDR81;WDR81_HUMAN|Q562E7;WDR81_HUMAN|Q562E7-4;	Target	Fail	Spectral Similarity	0.7102
AL20210812_SR_ERV_VT_EG__IFN_TMT10_Fxn01.27659.27659.2_2	AL20210812_SR_ERV_VT_EG__IFN_TMT10_Fxn01	EELEKTGNFL	2	Prosit	1	27659	-0.495606	0.171799	0.89273	L.n[229.1629]EELEK[229.1629]TGNFL2.A	ENST00000409644.5_2_17-1628253-1640976-+|GN=WDR81;WDR81_HUMAN|Q562E7;WDR81_HUMAN|Q562E7-4;	Target	Fail	Delta RT	0.0593359
AL20210812_SR_ERV_VT_EG__IFN_TMT10_Fxn01.27660.27660.2_1	AL20210812_SR_ERV_VT_EG__IFN_TMT10_Fxn01	MEETIYQNY	1	Prosit	1	27660	0.540506	0.000130671	0.000823764	N.n[229.1629]MEETIYQNY2.Q	ENST00000265056.11_2_3-127317309-127340616-+|GN=MCM2;ENST00000474964.5_1_3-127323572-127340613-+|GN=MCM2;ENST00000477668.5_1_3-127323572-127337961-+|GN=MCM2;ENST00000491422.1_2_3-127323785-127340613-+|GN=MCM2;MCM2_HUMAN|P49736;	Target	Pass	Spectral Similarity	0.996
AL20210812_SR_ERV_VT_EG__IFN_TMT10_Fxn01.27660.27660.2_1	AL20210812_SR_ERV_VT_EG__IFN_TMT10_Fxn01	MEETIYQNY	1	Prosit	1	27660	0.540506	0.000130671	0.000823764	N.n[229.1629]MEETIYQNY2.Q	ENST00000265056.11_2_3-127317309-127340616-+|GN=MCM2;ENST00000474964.5_1_3-127323572-127340613-+|GN=MCM2;ENST00000477668.5_1_3-127323572-127337961-+|GN=MCM2;ENST00000491422.1_2_3-127323785-127340613-+|GN=MCM2;MCM2_HUMAN|P49736;	Target	Pass	Delta RT	0.00179311
AL20210812_SR_ERV_VT_EG__IFN_TMT10_Fxn01.27660.27660.2_2	AL20210812_SR_ERV_VT_EG__IFN_TMT10_Fxn01	EMTTAAGEAFY	2	Prosit	1	27660	-0.630618	0.224785	0.89273	T.n[229.1629]EMTTAAGEAFY2.T	ENST00000255305.10_3_13-21357863-21476877--|GN=XPO4;ENST00000400602.2_1_13-21357863-21476877--|GN=XPO4;XPO4_HUMAN|Q9C0E2;	Target	Fail	Spectral Similarity	0.5171
AL20210812_SR_ERV_VT_EG__IFN_TMT10_Fxn01.27660.27660.2_2	AL20210812_SR_ERV_VT_EG__IFN_TMT10_Fxn01	EMTTAAGEAFY	2	Prosit	1	27660	-0.630618	0.224785	0.89273	T.n[229.1629]EMTTAAGEAFY2.T	ENST00000255305.10_3_13-21357863-21476877--|GN=XPO4;ENST00000400602.2_1_13-21357863-21476877--|GN=XPO4;XPO4_HUMAN|Q9C0E2;	Target	Fail	Delta RT	0.0403073
AL20210812_SR_ERV_VT_EG__IFN_TMT10_Fxn01.27661.27661.2_1	AL20210812_SR_ERV_VT_EG__IFN_TMT10_Fxn01	EECELAKQLY	1	Prosit	1	27661	0.616866	0.000130671	0.000326605	L.n[229.1629]EEC[57.0215]ELAK[229.1629]QLY2.P	ENST00000224140.5_1_9-135139628-135224815--|GN=SETX;ENST00000224140.5_1_9-135139628-135229043--|GN=SETX;ENST00000436441.5_3_9-135139625-135187243--|GN=SETX;SETX_HUMAN|Q7Z333;SETX_HUMAN|Q7Z333-3;SETX_HUMAN|Q7Z333-4;	Target	Pass	Spectral Similarity	0.9945
AL20210812_SR_ERV_VT_EG__IFN_TMT10_Fxn01.27661.27661.2_1	AL20210812_SR_ERV_VT_EG__IFN_TMT10_Fxn01	EECELAKQLY	1	Prosit	1	27661	0.616866	0.000130671	0.000326605	L.n[229.1629]EEC[57.0215]ELAK[229.1629]QLY2.P	ENST00000224140.5_1_9-135139628-135224815--|GN=SETX;ENST00000224140.5_1_9-135139628-135229043--|GN=SETX;ENST00000436441.5_3_9-135139625-135187243--|GN=SETX;SETX_HUMAN|Q7Z333;SETX_HUMAN|Q7Z333-3;SETX_HUMAN|Q7Z333-4;	Target	Pass	Delta RT	0.0293122
AL20210812_SR_ERV_VT_EG__IFN_TMT10_Fxn01.27662.27662.2_1	AL20210812_SR_ERV_VT_EG__IFN_TMT10_Fxn01	VQDVEVHL	1	Prosit	1	27662	0.322532	0.000209057	0.011403	G.n[229.1629]VQDVEVHL2.E	CCS_HUMAN|O14618;ENST00000310190.8_1_11-66360764-66373323-+|GN=CCS;ENST00000526058.1_1_11-66360677-66366729-+|GN=CCS;ENST00000530384.5_1_11-66360639-66366729-+|GN=CCS;ENST00000530961.5_1_11-66360702-66372882-+|GN=CCS;ENST00000530961.5_1_11-66360732-66372882-+|GN=CCS;ENST00000533244.5_1_11-66360639-66373323-+|GN=CCS;ENST00000533244.5_1_11-66360702-66373326-+|GN=CCS;ENST00000533244.5_1_11-66360717-66373326-+|GN=CCS;ENST00000533244.5_1_11-66360732-66373323-+|GN=CCS;	Target	Pass	Spectral Similarity	0.9626
AL20210812_SR_ERV_VT_EG__IFN_TMT10_Fxn01.27662.27662.2_1	AL20210812_SR_ERV_VT_EG__IFN_TMT10_Fxn01	VQDVEVHL	1	Prosit	1	27662	0.322532	0.000209057	0.011403	G.n[229.1629]VQDVEVHL2.E	CCS_HUMAN|O14618;ENST00000310190.8_1_11-66360764-66373323-+|GN=CCS;ENST00000526058.1_1_11-66360677-66366729-+|GN=CCS;ENST00000530384.5_1_11-66360639-66366729-+|GN=CCS;ENST00000530961.5_1_11-66360702-66372882-+|GN=CCS;ENST00000530961.5_1_11-66360732-66372882-+|GN=CCS;ENST00000533244.5_1_11-66360639-66373323-+|GN=CCS;ENST00000533244.5_1_11-66360702-66373326-+|GN=CCS;ENST00000533244.5_1_11-66360717-66373326-+|GN=CCS;ENST00000533244.5_1_11-66360732-66373323-+|GN=CCS;	Target	Pass	Delta RT	0.00824236
AL20210812_SR_ERV_VT_EG__IFN_TMT10_Fxn01.27662.27662.2_2	AL20210812_SR_ERV_VT_EG__IFN_TMT10_Fxn01	NLDDIVHI	2	Prosit	1	27662	-0.609753	0.217198	0.89273	L.n[229.1629]NLDDIVHI2.R	ENST00000324932.11_1_11-3697391-3803347--|GN=NUP98;ENST00000324932.11_1_11-3697391-3803371--|GN=NUP98;ENST00000355260.7_1_11-3697391-3803347--|GN=NUP98;ENST00000355260.7_1_11-3697391-3803371--|GN=NUP98;ENST00000359171.8_1_11-3697391-3803347--|GN=NUP98;ENST00000359171.8_1_11-3697391-3803371--|GN=NUP98;ENST00000397004.8_1_11-3733775-3803347--|GN=NUP98;ENST00000397004.8_1_11-3733775-3803371--|GN=NUP98;ENST00000397007.8_1_11-3733775-3803347--|GN=NUP98;ENST00000397007.8_1_11-3733775-3803371--|GN=NUP98;NUP98_HUMAN|P52948;NUP98_HUMAN|P52948-2;NUP98_HUMAN|P52948-3;NUP98_HUMAN|P52948-4;NUP98_HUMAN|P52948-5;NUP98_HUMAN|P52948-6;	Target	Fail	Spectral Similarity	0.7579
AL20210812_SR_ERV_VT_EG__IFN_TMT10_Fxn01.27662.27662.2_2	AL20210812_SR_ERV_VT_EG__IFN_TMT10_Fxn01	NLDDIVHI	2	Prosit	1	27662	-0.609753	0.217198	0.89273	L.n[229.1629]NLDDIVHI2.R	ENST00000324932.11_1_11-3697391-3803347--|GN=NUP98;ENST00000324932.11_1_11-3697391-3803371--|GN=NUP98;ENST00000355260.7_1_11-3697391-3803347--|GN=NUP98;ENST00000355260.7_1_11-3697391-3803371--|GN=NUP98;ENST00000359171.8_1_11-3697391-3803347--|GN=NUP98;ENST00000359171.8_1_11-3697391-3803371--|GN=NUP98;ENST00000397004.8_1_11-3733775-3803347--|GN=NUP98;ENST00000397004.8_1_11-3733775-3803371--|GN=NUP98;ENST00000397007.8_1_11-3733775-3803347--|GN=NUP98;ENST00000397007.8_1_11-3733775-3803371--|GN=NUP98;NUP98_HUMAN|P52948;NUP98_HUMAN|P52948-2;NUP98_HUMAN|P52948-3;NUP98_HUMAN|P52948-4;NUP98_HUMAN|P52948-5;NUP98_HUMAN|P52948-6;	Target	Fail	Delta RT	0.17138
AL20210812_SR_ERV_VT_EG__IFN_TMT10_Fxn01.27663.27663.2_1	AL20210812_SR_ERV_VT_EG__IFN_TMT10_Fxn01	QEEPGKGSFW	1	Prosit	1	27663	0.380514	0.000130671	0.00570247	S.n[229.1629]QEEPGK[229.1629]GSFW2.R	ENST00000328914.4_1_7-4721939-4802095-+|GN=FOXK1;ENST00000335255.9_2_17-80477599-80559372-+|GN=FOXK2;ENST00000335255.9_2_17-80477764-80559372-+|GN=FOXK2;ENST00000473637.6_1_17-80477599-80553713-+|GN=FOXK2;ENST00000473637.6_1_17-80477764-80553713-+|GN=FOXK2;ENST00000571160.1_1_17-80540661-80543138-+|GN=FOXK2;FOXK1_HUMAN|P85037;FOXK1_HUMAN|P85037-2;FOXK2_HUMAN|Q01167;FOXK2_HUMAN|Q01167-2;	Target	Pass	Spectral Similarity	0.958
AL20210812_SR_ERV_VT_EG__IFN_TMT10_Fxn01.27663.27663.2_1	AL20210812_SR_ERV_VT_EG__IFN_TMT10_Fxn01	QEEPGKGSFW	1	Prosit	1	27663	0.380514	0.000130671	0.00570247	S.n[229.1629]QEEPGK[229.1629]GSFW2.R	ENST00000328914.4_1_7-4721939-4802095-+|GN=FOXK1;ENST00000335255.9_2_17-80477599-80559372-+|GN=FOXK2;ENST00000335255.9_2_17-80477764-80559372-+|GN=FOXK2;ENST00000473637.6_1_17-80477599-80553713-+|GN=FOXK2;ENST00000473637.6_1_17-80477764-80553713-+|GN=FOXK2;ENST00000571160.1_1_17-80540661-80543138-+|GN=FOXK2;FOXK1_HUMAN|P85037;FOXK1_HUMAN|P85037-2;FOXK2_HUMAN|Q01167;FOXK2_HUMAN|Q01167-2;	Target	Pass	Delta RT	0.0106961
AL20210812_SR_ERV_VT_EG__IFN_TMT10_Fxn01.27663.27663.2_2	AL20210812_SR_ERV_VT_EG__IFN_TMT10_Fxn01	QEEPLFIMHHI	2	Prosit	1	27663	-1.17649	0.377118	0.89273	T.n[229.1629]QEEPLFIMHHI2.D	ENST00000282516.12_2_5-36953795-37064994-+|GN=NIPBL;ENST00000282516.12_2_5-36953798-37064991-+|GN=NIPBL;ENST00000448238.2_2_5-36953795-37064125-+|GN=NIPBL;ENST00000448238.2_2_5-36953798-37064122-+|GN=NIPBL;ENST00000514335.1_1_5-37051847-37064632-+|GN=NIPBL;NIPBL_HUMAN|Q6KC79;NIPBL_HUMAN|Q6KC79-2;	Target	Fail	Spectral Similarity	0.3288
AL20210812_SR_ERV_VT_EG__IFN_TMT10_Fxn01.27663.27663.2_2	AL20210812_SR_ERV_VT_EG__IFN_TMT10_Fxn01	QEEPLFIMHHI	2	Prosit	1	27663	-1.17649	0.377118	0.89273	T.n[229.1629]QEEPLFIMHHI2.D	ENST00000282516.12_2_5-36953795-37064994-+|GN=NIPBL;ENST00000282516.12_2_5-36953798-37064991-+|GN=NIPBL;ENST00000448238.2_2_5-36953795-37064125-+|GN=NIPBL;ENST00000448238.2_2_5-36953798-37064122-+|GN=NIPBL;ENST00000514335.1_1_5-37051847-37064632-+|GN=NIPBL;NIPBL_HUMAN|Q6KC79;NIPBL_HUMAN|Q6KC79-2;	Target	Fail	Delta RT	0.0891019
AL20210812_SR_ERV_VT_EG__IFN_TMT10_Fxn01.27664.27664.2_1	AL20210812_SR_ERV_VT_EG__IFN_TMT10_Fxn01	AEVDLERTF	1	Prosit	1	27664	0.54366	0.000130671	0.000792874	R.n[229.1629]AEVDLERTF2.T	ENST00000259727.4_1_6-16238924-16295417-+|GN=GMPR;GMPR1_HUMAN|P36959;	Target	Pass	Spectral Similarity	0.945
AL20210812_SR_ERV_VT_EG__IFN_TMT10_Fxn01.27664.27664.2_1	AL20210812_SR_ERV_VT_EG__IFN_TMT10_Fxn01	AEVDLERTF	1	Prosit	1	27664	0.54366	0.000130671	0.000792874	R.n[229.1629]AEVDLERTF2.T	ENST00000259727.4_1_6-16238924-16295417-+|GN=GMPR;GMPR1_HUMAN|P36959;	Target	Pass	Delta RT	0.0202024
AL20210812_SR_ERV_VT_EG__IFN_TMT10_Fxn01.27664.27664.2_2	AL20210812_SR_ERV_VT_EG__IFN_TMT10_Fxn01	AETSAPAPAPAP	2	Prosit	1	27664	-1.50154	0.432896	0.89273	S.n[229.1629]AETSAPAPAPAP2.A	ENST00000409939.7_1_16-30369264-30381504--|GN=TBC1D10B;TB10B_HUMAN|Q4KMP7;	Target	Fail	Spectral Similarity	0.2418
AL20210812_SR_ERV_VT_EG__IFN_TMT10_Fxn01.27664.27664.2_2	AL20210812_SR_ERV_VT_EG__IFN_TMT10_Fxn01	AETSAPAPAPAP	2	Prosit	1	27664	-1.50154	0.432896	0.89273	S.n[229.1629]AETSAPAPAPAP2.A	ENST00000409939.7_1_16-30369264-30381504--|GN=TBC1D10B;TB10B_HUMAN|Q4KMP7;	Target	Fail	Delta RT	0.220788
AL20210812_SR_ERV_VT_EG__IFN_TMT10_Fxn01.27666.27666.2_2	AL20210812_SR_ERV_VT_EG__IFN_TMT10_Fxn01	TNESHSIK	2	Prosit	1	27666	-1.28769	0.398772	0.89273	P.n[229.1629]TNESHSIK[229.1629]2.A	ENST00000371713.5_1_6-44191608-44201262-+|GN=SLC29A1;ENST00000371731.5_1_6-44193736-44201262-+|GN=SLC29A1;ENST00000371755.7_1_6-44191303-44201262-+|GN=SLC29A1;ENST00000393841.5_1_6-44193817-44201262-+|GN=SLC29A1;ENST00000393844.5_1_6-44187465-44201262-+|GN=SLC29A1;ENST00000393844.5_1_6-44195050-44201262-+|GN=SLC29A1;ENST00000427851.6_1_6-44187465-44201262-+|GN=SLC29A1;S29A1_HUMAN|Q99808;S29A1_HUMAN|Q99808-2;	Target	Fail	Spectral Similarity	0.5191
AL20210812_SR_ERV_VT_EG__IFN_TMT10_Fxn01.27666.27666.2_2	AL20210812_SR_ERV_VT_EG__IFN_TMT10_Fxn01	TNESHSIK	2	Prosit	1	27666	-1.28769	0.398772	0.89273	P.n[229.1629]TNESHSIK[229.1629]2.A	ENST00000371713.5_1_6-44191608-44201262-+|GN=SLC29A1;ENST00000371731.5_1_6-44193736-44201262-+|GN=SLC29A1;ENST00000371755.7_1_6-44191303-44201262-+|GN=SLC29A1;ENST00000393841.5_1_6-44193817-44201262-+|GN=SLC29A1;ENST00000393844.5_1_6-44187465-44201262-+|GN=SLC29A1;ENST00000393844.5_1_6-44195050-44201262-+|GN=SLC29A1;ENST00000427851.6_1_6-44187465-44201262-+|GN=SLC29A1;S29A1_HUMAN|Q99808;S29A1_HUMAN|Q99808-2;	Target	Fail	Delta RT	0.391546
AL20210812_SR_ERV_VT_EG__IFN_TMT10_Fxn01.27668.27668.2_1	AL20210812_SR_ERV_VT_EG__IFN_TMT10_Fxn01	IGDEGVSQL	1	Prosit	1	27668	0.366417	0.000130671	0.00675452	K.n[229.1629]IGDEGVSQL2.S	C2TA_HUMAN|P33076;C2TA_HUMAN|P33076-3;ENST00000324288.12_1_16-10971115-11017157-+|GN=CIITA;ENST00000324288.12_1_16-10971187-11017157-+|GN=CIITA;ENST00000381835.9_1_16-10971115-11017157-+|GN=CIITA;ENST00000381835.9_1_16-10971187-11017157-+|GN=CIITA;ENST00000572665.1_1_16-11009502-11010466-+|GN=CIITA;ENST00000618207.4_1_16-10998622-11017157-+|GN=CIITA;ENST00000618327.4_1_16-10971115-11017157-+|GN=CIITA;ENST00000618327.4_1_16-10971187-11017157-+|GN=CIITA;	Target	Pass	Spectral Similarity	0.976
AL20210812_SR_ERV_VT_EG__IFN_TMT10_Fxn01.27668.27668.2_1	AL20210812_SR_ERV_VT_EG__IFN_TMT10_Fxn01	IGDEGVSQL	1	Prosit	1	27668	0.366417	0.000130671	0.00675452	K.n[229.1629]IGDEGVSQL2.S	C2TA_HUMAN|P33076;C2TA_HUMAN|P33076-3;ENST00000324288.12_1_16-10971115-11017157-+|GN=CIITA;ENST00000324288.12_1_16-10971187-11017157-+|GN=CIITA;ENST00000381835.9_1_16-10971115-11017157-+|GN=CIITA;ENST00000381835.9_1_16-10971187-11017157-+|GN=CIITA;ENST00000572665.1_1_16-11009502-11010466-+|GN=CIITA;ENST00000618207.4_1_16-10998622-11017157-+|GN=CIITA;ENST00000618327.4_1_16-10971115-11017157-+|GN=CIITA;ENST00000618327.4_1_16-10971187-11017157-+|GN=CIITA;	Target	Pass	Delta RT	0.0149238
AL20210812_SR_ERV_VT_EG__IFN_TMT10_Fxn01.27668.27668.2_2	AL20210812_SR_ERV_VT_EG__IFN_TMT10_Fxn01	LGEDGSVQI	2	Prosit	1	27668	-0.604362	0.215432	0.89273	L.n[229.1629]LGEDGSVQI2.A	ENST00000311806.7_1_3-38207196-38294379-+|GN=OXSR1;ENST00000311806.7_1_3-38207253-38294382-+|GN=OXSR1;ENST00000311806.7_1_3-38207367-38294379-+|GN=OXSR1;ENST00000355999.4_1_2-168812008-169103945--|GN=STK39;ENST00000355999.4_1_2-168812008-169104197--|GN=STK39;ENST00000426620.5_1_3-38234779-38271948-+|GN=OXSR1;ENST00000446845.5_1_3-38207196-38291538-+|GN=OXSR1;ENST00000446845.5_1_3-38207367-38291538-+|GN=OXSR1;OXSR1_HUMAN|O95747;STK39_HUMAN|Q9UEW8;STK39_HUMAN|Q9UEW8-2;	Target	Fail	Spectral Similarity	0.5253
AL20210812_SR_ERV_VT_EG__IFN_TMT10_Fxn01.27668.27668.2_2	AL20210812_SR_ERV_VT_EG__IFN_TMT10_Fxn01	LGEDGSVQI	2	Prosit	1	27668	-0.604362	0.215432	0.89273	L.n[229.1629]LGEDGSVQI2.A	ENST00000311806.7_1_3-38207196-38294379-+|GN=OXSR1;ENST00000311806.7_1_3-38207253-38294382-+|GN=OXSR1;ENST00000311806.7_1_3-38207367-38294379-+|GN=OXSR1;ENST00000355999.4_1_2-168812008-169103945--|GN=STK39;ENST00000355999.4_1_2-168812008-169104197--|GN=STK39;ENST00000426620.5_1_3-38234779-38271948-+|GN=OXSR1;ENST00000446845.5_1_3-38207196-38291538-+|GN=OXSR1;ENST00000446845.5_1_3-38207367-38291538-+|GN=OXSR1;OXSR1_HUMAN|O95747;STK39_HUMAN|Q9UEW8;STK39_HUMAN|Q9UEW8-2;	Target	Fail	Delta RT	0.0373488
AL20210812_SR_ERV_VT_EG__IFN_TMT10_Fxn01.27669.27669.2_1	AL20210812_SR_ERV_VT_EG__IFN_TMT10_Fxn01	AMADTFLEH	1	Prosit	1	27669	0.458958	0.000130671	0.00221186	A.n[229.1629]AMADTFLEH2.M	ENST00000319622.10_3_15-72491993-72511438--|GN=PKM;ENST00000319622.10_3_15-72491993-72523323--|GN=PKM;ENST00000335181.9_3_15-72491993-72511438--|GN=PKM;ENST00000335181.9_3_15-72491993-72523533--|GN=PKM;ENST00000342741.4_2_1-155260365-155271186--|GN=PKLR;ENST00000342741.4_2_1-155260365-155271219--|GN=PKLR;ENST00000389093.7_1_15-72491993-72511438--|GN=PKM;ENST00000389093.7_1_15-72491993-72523533--|GN=PKM;ENST00000392414.7_2_1-155260365-155270678--|GN=PKLR;ENST00000392414.7_2_1-155260365-155270756--|GN=PKLR;ENST00000449901.6_1_15-72502766-72511438--|GN=PKM;ENST00000449901.6_1_15-72502766-72523533--|GN=PKM;ENST00000454707.2_1_6-5972644-5973178-+|GN=PKMP5;ENST00000564276.1_1_15-72502555-72511438--|GN=PKM;ENST00000565154.5_3_15-72491993-72523328--|GN=PKM;ENST00000565184.5_3_15-72491993-72523328--|GN=PKM;ENST00000568459.5_3_15-72491993-72521889--|GN=PKM;ENST00000568883.5_1_15-72491993-72511438--|GN=PKM;ENST00000569857.5_1_15-72499615-72511438--|GN=PKM;ENST00000569857.5_1_15-72499615-72523533--|GN=PKM;KPYM_HUMAN|P14618;KPYM_HUMAN|P14618-2;KPYR_HUMAN|P30613;KPYR_HUMAN|P30613-2;	Target	Pass	Spectral Similarity	0.9944
AL20210812_SR_ERV_VT_EG__IFN_TMT10_Fxn01.27669.27669.2_1	AL20210812_SR_ERV_VT_EG__IFN_TMT10_Fxn01	AMADTFLEH	1	Prosit	1	27669	0.458958	0.000130671	0.00221186	A.n[229.1629]AMADTFLEH2.M	ENST00000319622.10_3_15-72491993-72511438--|GN=PKM;ENST00000319622.10_3_15-72491993-72523323--|GN=PKM;ENST00000335181.9_3_15-72491993-72511438--|GN=PKM;ENST00000335181.9_3_15-72491993-72523533--|GN=PKM;ENST00000342741.4_2_1-155260365-155271186--|GN=PKLR;ENST00000342741.4_2_1-155260365-155271219--|GN=PKLR;ENST00000389093.7_1_15-72491993-72511438--|GN=PKM;ENST00000389093.7_1_15-72491993-72523533--|GN=PKM;ENST00000392414.7_2_1-155260365-155270678--|GN=PKLR;ENST00000392414.7_2_1-155260365-155270756--|GN=PKLR;ENST00000449901.6_1_15-72502766-72511438--|GN=PKM;ENST00000449901.6_1_15-72502766-72523533--|GN=PKM;ENST00000454707.2_1_6-5972644-5973178-+|GN=PKMP5;ENST00000564276.1_1_15-72502555-72511438--|GN=PKM;ENST00000565154.5_3_15-72491993-72523328--|GN=PKM;ENST00000565184.5_3_15-72491993-72523328--|GN=PKM;ENST00000568459.5_3_15-72491993-72521889--|GN=PKM;ENST00000568883.5_1_15-72491993-72511438--|GN=PKM;ENST00000569857.5_1_15-72499615-72511438--|GN=PKM;ENST00000569857.5_1_15-72499615-72523533--|GN=PKM;KPYM_HUMAN|P14618;KPYM_HUMAN|P14618-2;KPYR_HUMAN|P30613;KPYR_HUMAN|P30613-2;	Target	Pass	Delta RT	0.011203
AL20210812_SR_ERV_VT_EG__IFN_TMT10_Fxn01.27670.27670.2_2	AL20210812_SR_ERV_VT_EG__IFN_TMT10_Fxn01	TPSSCSSSSA	2	Prosit	1	27670	-1.91125	0.46554	0.89273	T.n[229.1629]TPSSC[57.0215]SSSSA2.W	ENST00000450133.5_1_7-32960952-32982608--|GN=RP9P;	Target	Fail	Spectral Similarity	0.2491
AL20210812_SR_ERV_VT_EG__IFN_TMT10_Fxn01.27670.27670.2_2	AL20210812_SR_ERV_VT_EG__IFN_TMT10_Fxn01	TPSSCSSSSA	2	Prosit	1	27670	-1.91125	0.46554	0.89273	T.n[229.1629]TPSSC[57.0215]SSSSA2.W	ENST00000450133.5_1_7-32960952-32982608--|GN=RP9P;	Target	Fail	Delta RT	0.409999
AL20210812_SR_ERV_VT_EG__IFN_TMT10_Fxn01.27671.27671.2_1	AL20210812_SR_ERV_VT_EG__IFN_TMT10_Fxn01	EEQRFNNFL	1	Prosit	1	27671	0.448547	0.000130671	0.00250883	S.n[229.1629]EEQRFNNFL2.K	ENST00000392133.7_1_2-216972377-217069922-+|GN=XRCC5;ENST00000392133.7_1_2-216974159-217069922-+|GN=XRCC5;XRCC5_HUMAN|P13010;	Target	Pass	Spectral Similarity	0.9567
AL20210812_SR_ERV_VT_EG__IFN_TMT10_Fxn01.27671.27671.2_1	AL20210812_SR_ERV_VT_EG__IFN_TMT10_Fxn01	EEQRFNNFL	1	Prosit	1	27671	0.448547	0.000130671	0.00250883	S.n[229.1629]EEQRFNNFL2.K	ENST00000392133.7_1_2-216972377-217069922-+|GN=XRCC5;ENST00000392133.7_1_2-216974159-217069922-+|GN=XRCC5;XRCC5_HUMAN|P13010;	Target	Pass	Delta RT	0.0244302
AL20210812_SR_ERV_VT_EG__IFN_TMT10_Fxn01.27672.27672.2_2	AL20210812_SR_ERV_VT_EG__IFN_TMT10_Fxn01	AQDPEIASL	2	Prosit	1	27672	-0.294017	0.0895589	0.845343	E.n[229.1629]AQDPEIASL2.S	C10_HUMAN|Q99622;ENST00000229281.5_1_12-7053284-7055085-+|GN=C12orf57;ENST00000537087.5_1_12-7053284-7055082-+|GN=C12orf57;ENST00000540506.2_1_12-7053616-7055082-+|GN=C12orf57;ENST00000542222.1_1_12-7052680-7055082-+|GN=C12orf57;ENST00000542222.1_1_12-7053691-7055082-+|GN=C12orf57;	Target	Fail	Spectral Similarity	0.7821
AL20210812_SR_ERV_VT_EG__IFN_TMT10_Fxn01.27672.27672.2_2	AL20210812_SR_ERV_VT_EG__IFN_TMT10_Fxn01	AQDPEIASL	2	Prosit	1	27672	-0.294017	0.0895589	0.845343	E.n[229.1629]AQDPEIASL2.S	C10_HUMAN|Q99622;ENST00000229281.5_1_12-7053284-7055085-+|GN=C12orf57;ENST00000537087.5_1_12-7053284-7055082-+|GN=C12orf57;ENST00000540506.2_1_12-7053616-7055082-+|GN=C12orf57;ENST00000542222.1_1_12-7052680-7055082-+|GN=C12orf57;ENST00000542222.1_1_12-7053691-7055082-+|GN=C12orf57;	Target	Fail	Delta RT	0.0216233
AL20210812_SR_ERV_VT_EG__IFN_TMT10_Fxn01.27673.27673.2_1	AL20210812_SR_ERV_VT_EG__IFN_TMT10_Fxn01	SENPMTETF	1	Prosit	1	27673	0.541075	0.000130671	0.000818104	C.n[229.1629]SENPMTETF2.H	ENST00000320172.10_2_6-82459414-82462242--|GN=FAM46A;ENST00000369754.7_2_6-82459411-82462112--|GN=FAM46A;ENST00000369756.3_2_6-82459414-82462491--|GN=FAM46A;TET5A_HUMAN|Q96IP4;TET5A_HUMAN|Q96IP4-2;	Target	Pass	Spectral Similarity	0.9707
AL20210812_SR_ERV_VT_EG__IFN_TMT10_Fxn01.27673.27673.2_1	AL20210812_SR_ERV_VT_EG__IFN_TMT10_Fxn01	SENPMTETF	1	Prosit	1	27673	0.541075	0.000130671	0.000818104	C.n[229.1629]SENPMTETF2.H	ENST00000320172.10_2_6-82459414-82462242--|GN=FAM46A;ENST00000369754.7_2_6-82459411-82462112--|GN=FAM46A;ENST00000369756.3_2_6-82459414-82462491--|GN=FAM46A;TET5A_HUMAN|Q96IP4;TET5A_HUMAN|Q96IP4-2;	Target	Pass	Delta RT	0.0265806
AL20210812_SR_ERV_VT_EG__IFN_TMT10_Fxn01.27673.27673.2_2	AL20210812_SR_ERV_VT_EG__IFN_TMT10_Fxn01	SNENGWTTF	2	Prosit	1	27673	-0.794625	0.278528	0.89273	K.n[229.1629]SNENGWTTF2.Y	ENST00000278550.11_1_11-78369105-78780989--|GN=TENM4;ENST00000278550.11_1_11-78369105-78781043--|GN=TENM4;ENST00000530738.1_1_11-78369046-78413034--|GN=TENM4;TEN4_HUMAN|Q6N022;	Target	Fail	Spectral Similarity	0.4756
AL20210812_SR_ERV_VT_EG__IFN_TMT10_Fxn01.27673.27673.2_2	AL20210812_SR_ERV_VT_EG__IFN_TMT10_Fxn01	SNENGWTTF	2	Prosit	1	27673	-0.794625	0.278528	0.89273	K.n[229.1629]SNENGWTTF2.Y	ENST00000278550.11_1_11-78369105-78780989--|GN=TENM4;ENST00000278550.11_1_11-78369105-78781043--|GN=TENM4;ENST00000530738.1_1_11-78369046-78413034--|GN=TENM4;TEN4_HUMAN|Q6N022;	Target	Fail	Delta RT	0.0628044
AL20210812_SR_ERV_VT_EG__IFN_TMT10_Fxn01.27674.27674.2_1	AL20210812_SR_ERV_VT_EG__IFN_TMT10_Fxn01	QPQNVSENLL	1	Prosit	1	27674	0.455644	0.000130671	0.00230237	D.n[229.1629]QPQNVSENLL2.P	ENST00000371811.4_1_10-91092304-91099882-+|GN=IFIT3;ENST00000371818.8_1_10-91087830-91099882-+|GN=IFIT3;IFIT3_HUMAN|O14879;	Target	Pass	Spectral Similarity	0.9832
AL20210812_SR_ERV_VT_EG__IFN_TMT10_Fxn01.27674.27674.2_1	AL20210812_SR_ERV_VT_EG__IFN_TMT10_Fxn01	QPQNVSENLL	1	Prosit	1	27674	0.455644	0.000130671	0.00230237	D.n[229.1629]QPQNVSENLL2.P	ENST00000371811.4_1_10-91092304-91099882-+|GN=IFIT3;ENST00000371818.8_1_10-91087830-91099882-+|GN=IFIT3;IFIT3_HUMAN|O14879;	Target	Pass	Delta RT	0.0281595
AL20210812_SR_ERV_VT_EG__IFN_TMT10_Fxn01.27674.27674.2_2	AL20210812_SR_ERV_VT_EG__IFN_TMT10_Fxn01	QQPTQAEGGIL	2	Prosit	1	27674	-0.844356	0.294834	0.89273	V.n[229.1629]QQPTQAEGGIL2.Y	T276917_5-323018-344118--|GN=nan;	Target	Fail	Spectral Similarity	0.4384
AL20210812_SR_ERV_VT_EG__IFN_TMT10_Fxn01.27674.27674.2_2	AL20210812_SR_ERV_VT_EG__IFN_TMT10_Fxn01	QQPTQAEGGIL	2	Prosit	1	27674	-0.844356	0.294834	0.89273	V.n[229.1629]QQPTQAEGGIL2.Y	T276917_5-323018-344118--|GN=nan;	Target	Fail	Delta RT	0.0639401
AL20210812_SR_ERV_VT_EG__IFN_TMT10_Fxn01.27675.27675.2_1	AL20210812_SR_ERV_VT_EG__IFN_TMT10_Fxn01	AANPSGVDFL	1	Prosit	1	27675	-0.530577	0.186178	0.89273	V.n[229.1629]AANPSGVDFL2.I	ENST00000282466.3_1_3-151154479-151176497--|GN=IGSF10;IGS10_HUMAN|Q6WRI0;	Target	Fail	Spectral Similarity	0.5976
AL20210812_SR_ERV_VT_EG__IFN_TMT10_Fxn01.27675.27675.2_1	AL20210812_SR_ERV_VT_EG__IFN_TMT10_Fxn01	AANPSGVDFL	1	Prosit	1	27675	-0.530577	0.186178	0.89273	V.n[229.1629]AANPSGVDFL2.I	ENST00000282466.3_1_3-151154479-151176497--|GN=IGSF10;IGS10_HUMAN|Q6WRI0;	Target	Fail	Delta RT	0.16305
AL20210812_SR_ERV_VT_EG__IFN_TMT10_Fxn01.27675.27675.2_2	AL20210812_SR_ERV_VT_EG__IFN_TMT10_Fxn01	HTADSSLLF	2	Prosit	1	27675	-0.705262	0.247481	0.89273	L.n[229.1629]HTADSSLLF2.E	ENST00000437161.6_1_10-14880317-14885577-+|GN=HSPA14;ENST00000437161.6_1_10-14880401-14885577-+|GN=HSPA14;	Target	Fail	Spectral Similarity	0.5772
AL20210812_SR_ERV_VT_EG__IFN_TMT10_Fxn01.27675.27675.2_2	AL20210812_SR_ERV_VT_EG__IFN_TMT10_Fxn01	HTADSSLLF	2	Prosit	1	27675	-0.705262	0.247481	0.89273	L.n[229.1629]HTADSSLLF2.E	ENST00000437161.6_1_10-14880317-14885577-+|GN=HSPA14;ENST00000437161.6_1_10-14880401-14885577-+|GN=HSPA14;	Target	Fail	Delta RT	0.0537137
AL20210812_SR_ERV_VT_EG__IFN_TMT10_Fxn01.27676.27676.2_1	AL20210812_SR_ERV_VT_EG__IFN_TMT10_Fxn01	EEAENTLQSF	1	Prosit	1	27676	0.614369	0.000130671	0.000336636	R.n[229.1629]EEAENTLQSF2.R	ENST00000421459.2_2_10-17272631-17276850-+|GN=VIM;ENST00000469543.5_1_10-17272529-17277389-+|GN=VIM;ENST00000469543.5_1_10-17272631-17277389-+|GN=VIM;ENST00000485947.1_1_10-17271421-17272784-+|GN=VIM;ENST00000487938.5_1_10-17271421-17277908-+|GN=VIM;ENST00000544301.6_2_10-17271421-17279270-+|GN=VIM;ENST00000637053.1_1_10-17272661-17275999-+|GN=VIM;VIME_HUMAN|P08670;	Target	Pass	Spectral Similarity	0.9794
AL20210812_SR_ERV_VT_EG__IFN_TMT10_Fxn01.27676.27676.2_1	AL20210812_SR_ERV_VT_EG__IFN_TMT10_Fxn01	EEAENTLQSF	1	Prosit	1	27676	0.614369	0.000130671	0.000336636	R.n[229.1629]EEAENTLQSF2.R	ENST00000421459.2_2_10-17272631-17276850-+|GN=VIM;ENST00000469543.5_1_10-17272529-17277389-+|GN=VIM;ENST00000469543.5_1_10-17272631-17277389-+|GN=VIM;ENST00000485947.1_1_10-17271421-17272784-+|GN=VIM;ENST00000487938.5_1_10-17271421-17277908-+|GN=VIM;ENST00000544301.6_2_10-17271421-17279270-+|GN=VIM;ENST00000637053.1_1_10-17272661-17275999-+|GN=VIM;VIME_HUMAN|P08670;	Target	Pass	Delta RT	0.0293323
AL20210812_SR_ERV_VT_EG__IFN_TMT10_Fxn01.27677.27677.2_1	AL20210812_SR_ERV_VT_EG__IFN_TMT10_Fxn01	VEPQEDTRLW	1	Prosit	1	27677	0.589929	0.000130671	0.000452644	L.n[229.1629]VEPQEDTRLW2.A	ENST00000377107.6_1_X-47092313-47107326-+|GN=USP11;ENST00000469080.5_1_X-47092634-47106681-+|GN=USP11;UBP11_HUMAN|P51784;	Target	Pass	Spectral Similarity	0.9778
AL20210812_SR_ERV_VT_EG__IFN_TMT10_Fxn01.27677.27677.2_1	AL20210812_SR_ERV_VT_EG__IFN_TMT10_Fxn01	VEPQEDTRLW	1	Prosit	1	27677	0.589929	0.000130671	0.000452644	L.n[229.1629]VEPQEDTRLW2.A	ENST00000377107.6_1_X-47092313-47107326-+|GN=USP11;ENST00000469080.5_1_X-47092634-47106681-+|GN=USP11;UBP11_HUMAN|P51784;	Target	Pass	Delta RT	0.00308466
AL20210812_SR_ERV_VT_EG__IFN_TMT10_Fxn01.27679.27679.2_1	AL20210812_SR_ERV_VT_EG__IFN_TMT10_Fxn01	NIEDGSVQL	1	Prosit	1	27679	0.580755	0.000130671	0.000505853	H.n[229.1629]NIEDGSVQL2.A	GFP_ENGIN|GC0014;	Target	Pass	Spectral Similarity	0.9924
AL20210812_SR_ERV_VT_EG__IFN_TMT10_Fxn01.27679.27679.2_1	AL20210812_SR_ERV_VT_EG__IFN_TMT10_Fxn01	NIEDGSVQL	1	Prosit	1	27679	0.580755	0.000130671	0.000505853	H.n[229.1629]NIEDGSVQL2.A	GFP_ENGIN|GC0014;	Target	Pass	Delta RT	0.00335611
AL20210812_SR_ERV_VT_EG__IFN_TMT10_Fxn01.27679.27679.2_2	AL20210812_SR_ERV_VT_EG__IFN_TMT10_Fxn01	QVDGESVQI	2	Prosit	1	27679	-0.316362	0.0984722	0.862277	V.n[229.1629]QVDGESVQI2.T	ENST00000264424.12_1_4-156680217-156727558-+|GN=GUCY1B3;ENST00000264424.12_1_4-156680292-156727558-+|GN=GUCY1B3;ENST00000502959.5_1_4-156680217-156727558-+|GN=GUCY1B3;ENST00000502959.5_1_4-156680292-156727558-+|GN=GUCY1B3;ENST00000503520.5_1_4-156680256-156727558-+|GN=GUCY1B3;ENST00000503520.5_1_4-156680292-156727558-+|GN=GUCY1B3;ENST00000505154.5_1_4-156698701-156727558-+|GN=GUCY1B3;ENST00000505764.5_1_4-156693861-156727558-+|GN=GUCY1B3;ENST00000505764.5_1_4-156693888-156727558-+|GN=GUCY1B3;ENST00000507146.5_1_4-156680959-156727558-+|GN=GUCY1B3;ENST00000507146.5_1_4-156698701-156727558-+|GN=GUCY1B3;GCYB1_HUMAN|Q02153;GCYB1_HUMAN|Q02153-2;GCYB1_HUMAN|Q02153-3;	Target	Fail	Spectral Similarity	0.8472
AL20210812_SR_ERV_VT_EG__IFN_TMT10_Fxn01.27679.27679.2_2	AL20210812_SR_ERV_VT_EG__IFN_TMT10_Fxn01	QVDGESVQI	2	Prosit	1	27679	-0.316362	0.0984722	0.862277	V.n[229.1629]QVDGESVQI2.T	ENST00000264424.12_1_4-156680217-156727558-+|GN=GUCY1B3;ENST00000264424.12_1_4-156680292-156727558-+|GN=GUCY1B3;ENST00000502959.5_1_4-156680217-156727558-+|GN=GUCY1B3;ENST00000502959.5_1_4-156680292-156727558-+|GN=GUCY1B3;ENST00000503520.5_1_4-156680256-156727558-+|GN=GUCY1B3;ENST00000503520.5_1_4-156680292-156727558-+|GN=GUCY1B3;ENST00000505154.5_1_4-156698701-156727558-+|GN=GUCY1B3;ENST00000505764.5_1_4-156693861-156727558-+|GN=GUCY1B3;ENST00000505764.5_1_4-156693888-156727558-+|GN=GUCY1B3;ENST00000507146.5_1_4-156680959-156727558-+|GN=GUCY1B3;ENST00000507146.5_1_4-156698701-156727558-+|GN=GUCY1B3;GCYB1_HUMAN|Q02153;GCYB1_HUMAN|Q02153-2;GCYB1_HUMAN|Q02153-3;	Target	Fail	Delta RT	0.0700914
AL20210812_SR_ERV_VT_EG__IFN_TMT10_Fxn01.27680.27680.2_1	AL20210812_SR_ERV_VT_EG__IFN_TMT10_Fxn01	TGGCTCAPGF	1	Prosit	1	27680	-1.31251	0.403418	0.89273	I.n[229.1629]TGGC[57.0215]TC[57.0215]APGF2.M	ENST00000288745.7_2_15-66190274-66416312--|GN=MEGF11;ENST00000288745.7_2_15-66190274-66416327--|GN=MEGF11;ENST00000395614.5_2_15-66190274-66420741--|GN=MEGF11;ENST00000409699.6_2_15-66190274-66420741--|GN=MEGF11;ENST00000409699.6_2_15-66190274-66546077--|GN=MEGF11;ENST00000422354.5_2_15-66190274-66546048--|GN=MEGF11;ENST00000490495.5_1_15-66207885-66262901--|GN=MEGF11;ENST00000490495.5_1_15-66207885-66263021--|GN=MEGF11;MEG11_HUMAN|A6BM72;MEG11_HUMAN|A6BM72-2;MEG11_HUMAN|A6BM72-3;	Target	Fail	Spectral Similarity	0
AL20210812_SR_ERV_VT_EG__IFN_TMT10_Fxn01.27680.27680.2_1	AL20210812_SR_ERV_VT_EG__IFN_TMT10_Fxn01	TGGCTCAPGF	1	Prosit	1	27680	-1.31251	0.403418	0.89273	I.n[229.1629]TGGC[57.0215]TC[57.0215]APGF2.M	ENST00000288745.7_2_15-66190274-66416312--|GN=MEGF11;ENST00000288745.7_2_15-66190274-66416327--|GN=MEGF11;ENST00000395614.5_2_15-66190274-66420741--|GN=MEGF11;ENST00000409699.6_2_15-66190274-66420741--|GN=MEGF11;ENST00000409699.6_2_15-66190274-66546077--|GN=MEGF11;ENST00000422354.5_2_15-66190274-66546048--|GN=MEGF11;ENST00000490495.5_1_15-66207885-66262901--|GN=MEGF11;ENST00000490495.5_1_15-66207885-66263021--|GN=MEGF11;MEG11_HUMAN|A6BM72;MEG11_HUMAN|A6BM72-2;MEG11_HUMAN|A6BM72-3;	Target	Fail	Delta RT	0.120056
AL20210812_SR_ERV_VT_EG__IFN_TMT10_Fxn01.27680.27680.2_2	AL20210812_SR_ERV_VT_EG__IFN_TMT10_Fxn01	NTIGCCGVM	2	Prosit	1	27680	-1.70919	0.453232	0.89273	G.n[229.1629]NTIGC[57.0215]C[57.0215]GVM[15.9949]2.T	ENST00000419060.5_1_9-130476381-130478014--|GN=PTRH1;ENST00000423807.5_1_9-130476431-130478014--|GN=PTRH1;	Target	Fail	Spectral Similarity	0
AL20210812_SR_ERV_VT_EG__IFN_TMT10_Fxn01.27680.27680.2_2	AL20210812_SR_ERV_VT_EG__IFN_TMT10_Fxn01	NTIGCCGVM	2	Prosit	1	27680	-1.70919	0.453232	0.89273	G.n[229.1629]NTIGC[57.0215]C[57.0215]GVM[15.9949]2.T	ENST00000419060.5_1_9-130476381-130478014--|GN=PTRH1;ENST00000423807.5_1_9-130476431-130478014--|GN=PTRH1;	Target	Fail	Delta RT	0.25152
AL20210812_SR_ERV_VT_EG__IFN_TMT10_Fxn01.27681.27681.2_1	AL20210812_SR_ERV_VT_EG__IFN_TMT10_Fxn01	EELEKLQQY	1	Prosit	1	27681	0.545996	0.000130671	0.000770751	A.n[229.1629]EELEK[229.1629]LQQY2.K	ENST00000300403.10_1_20-30345252-30388880-+|GN=TPX2;ENST00000300403.10_1_20-30345279-30388880-+|GN=TPX2;ENST00000340513.4_1_20-30345252-30388880-+|GN=TPX2;ENST00000340513.4_1_20-30345279-30388880-+|GN=TPX2;TPX2_HUMAN|Q9ULW0;TPX2_HUMAN|Q9ULW0-2;	Target	Pass	Spectral Similarity	0.9742
AL20210812_SR_ERV_VT_EG__IFN_TMT10_Fxn01.27681.27681.2_1	AL20210812_SR_ERV_VT_EG__IFN_TMT10_Fxn01	EELEKLQQY	1	Prosit	1	27681	0.545996	0.000130671	0.000770751	A.n[229.1629]EELEK[229.1629]LQQY2.K	ENST00000300403.10_1_20-30345252-30388880-+|GN=TPX2;ENST00000300403.10_1_20-30345279-30388880-+|GN=TPX2;ENST00000340513.4_1_20-30345252-30388880-+|GN=TPX2;ENST00000340513.4_1_20-30345279-30388880-+|GN=TPX2;TPX2_HUMAN|Q9ULW0;TPX2_HUMAN|Q9ULW0-2;	Target	Pass	Delta RT	0.0177339
AL20210812_SR_ERV_VT_EG__IFN_TMT10_Fxn01.27681.27681.2_2	AL20210812_SR_ERV_VT_EG__IFN_TMT10_Fxn01	EELEKTGNFL	2	Prosit	1	27681	-0.398101	0.131355	0.89175	L.n[229.1629]EELEK[229.1629]TGNFL2.A	ENST00000409644.5_2_17-1628253-1640976-+|GN=WDR81;WDR81_HUMAN|Q562E7;WDR81_HUMAN|Q562E7-4;	Target	Fail	Spectral Similarity	0.7024
AL20210812_SR_ERV_VT_EG__IFN_TMT10_Fxn01.27681.27681.2_2	AL20210812_SR_ERV_VT_EG__IFN_TMT10_Fxn01	EELEKTGNFL	2	Prosit	1	27681	-0.398101	0.131355	0.89175	L.n[229.1629]EELEK[229.1629]TGNFL2.A	ENST00000409644.5_2_17-1628253-1640976-+|GN=WDR81;WDR81_HUMAN|Q562E7;WDR81_HUMAN|Q562E7-4;	Target	Fail	Delta RT	0.0588873
AL20210812_SR_ERV_VT_EG__IFN_TMT10_Fxn01.27683.27683.2_1	AL20210812_SR_ERV_VT_EG__IFN_TMT10_Fxn01	HVDEQVFL	1	Prosit	1	27683	0.365468	0.000130671	0.00683185	A.n[229.1629]HVDEQVFL2.Y	ENST00000381222.8_2_X-2406678-2408760--|GN=ZBED1;ZBED1_HUMAN|O96006;	Target	Pass	Spectral Similarity	0.9775
AL20210812_SR_ERV_VT_EG__IFN_TMT10_Fxn01.27683.27683.2_1	AL20210812_SR_ERV_VT_EG__IFN_TMT10_Fxn01	HVDEQVFL	1	Prosit	1	27683	0.365468	0.000130671	0.00683185	A.n[229.1629]HVDEQVFL2.Y	ENST00000381222.8_2_X-2406678-2408760--|GN=ZBED1;ZBED1_HUMAN|O96006;	Target	Pass	Delta RT	0.0305613
AL20210812_SR_ERV_VT_EG__IFN_TMT10_Fxn01.27683.27683.2_2	AL20210812_SR_ERV_VT_EG__IFN_TMT10_Fxn01	FFGGAEVFL	2	Prosit	1	27683	-1.00708	0.336558	0.89273	H.n[229.1629]FFGGAEVFL2.L	OR4A5_HUMAN|Q8NH83;	Target	Fail	Spectral Similarity	0.7827
AL20210812_SR_ERV_VT_EG__IFN_TMT10_Fxn01.27683.27683.2_2	AL20210812_SR_ERV_VT_EG__IFN_TMT10_Fxn01	FFGGAEVFL	2	Prosit	1	27683	-1.00708	0.336558	0.89273	H.n[229.1629]FFGGAEVFL2.L	OR4A5_HUMAN|Q8NH83;	Target	Fail	Delta RT	0.54664
AL20210812_SR_ERV_VT_EG__IFN_TMT10_Fxn01.27684.27684.2_1	AL20210812_SR_ERV_VT_EG__IFN_TMT10_Fxn01	AENFAEHVL	1	Prosit	1	27684	0.607568	0.000130671	0.000365549	L.n[229.1629]AENFAEHVL2.R	BCS1_HUMAN|Q9Y276;ENST00000359273.7_1_2-219525710-219528106-+|GN=BCS1L;ENST00000431802.5_1_2-219525707-219528109-+|GN=BCS1L;ENST00000460579.5_1_2-219527197-219528106-+|GN=BCS1L;ENST00000465706.1_1_2-219526667-219528106-+|GN=BCS1L;ENST00000477422.5_1_2-219526589-219528106-+|GN=BCS1L;	Target	Pass	Spectral Similarity	0.9713
AL20210812_SR_ERV_VT_EG__IFN_TMT10_Fxn01.27684.27684.2_1	AL20210812_SR_ERV_VT_EG__IFN_TMT10_Fxn01	AENFAEHVL	1	Prosit	1	27684	0.607568	0.000130671	0.000365549	L.n[229.1629]AENFAEHVL2.R	BCS1_HUMAN|Q9Y276;ENST00000359273.7_1_2-219525710-219528106-+|GN=BCS1L;ENST00000431802.5_1_2-219525707-219528109-+|GN=BCS1L;ENST00000460579.5_1_2-219527197-219528106-+|GN=BCS1L;ENST00000465706.1_1_2-219526667-219528106-+|GN=BCS1L;ENST00000477422.5_1_2-219526589-219528106-+|GN=BCS1L;	Target	Pass	Delta RT	0.00483641
AL20210812_SR_ERV_VT_EG__IFN_TMT10_Fxn01.27685.27685.2_1	AL20210812_SR_ERV_VT_EG__IFN_TMT10_Fxn01	VIEDTRYTL	1	Prosit	1	27685	0.344627	0.000130671	0.00876684	E.n[229.1629]VIEDTRYTL2.P	ENST00000358334.9_1_10-95066722-95241951--|GN=MYOF;ENST00000359263.8_1_10-95066719-95241951--|GN=MYOF;ENST00000463743.5_1_10-95082852-95139727--|GN=MYOF;MYOF_HUMAN|Q9NZM1;MYOF_HUMAN|Q9NZM1-2;MYOF_HUMAN|Q9NZM1-3;MYOF_HUMAN|Q9NZM1-5;MYOF_HUMAN|Q9NZM1-6;	Target	Pass	Spectral Similarity	0.9692
AL20210812_SR_ERV_VT_EG__IFN_TMT10_Fxn01.27685.27685.2_1	AL20210812_SR_ERV_VT_EG__IFN_TMT10_Fxn01	VIEDTRYTL	1	Prosit	1	27685	0.344627	0.000130671	0.00876684	E.n[229.1629]VIEDTRYTL2.P	ENST00000358334.9_1_10-95066722-95241951--|GN=MYOF;ENST00000359263.8_1_10-95066719-95241951--|GN=MYOF;ENST00000463743.5_1_10-95082852-95139727--|GN=MYOF;MYOF_HUMAN|Q9NZM1;MYOF_HUMAN|Q9NZM1-2;MYOF_HUMAN|Q9NZM1-3;MYOF_HUMAN|Q9NZM1-5;MYOF_HUMAN|Q9NZM1-6;	Target	Pass	Delta RT	0.00603358
AL20210812_SR_ERV_VT_EG__IFN_TMT10_Fxn01.27685.27685.2_2	AL20210812_SR_ERV_VT_EG__IFN_TMT10_Fxn01	VLDELQPQAP	2	Prosit	1	27685	-1.07124	0.35329	0.89273	I.n[229.1629]VLDELQPQAP2.M	ENST00000285599.7_1_4-6576904-6623009-+|GN=MAN2B2;ENST00000285599.7_1_4-6576937-6623009-+|GN=MAN2B2;ENST00000504248.5_1_4-6576937-6623009-+|GN=MAN2B2;ENST00000505907.1_1_4-6576946-6619267-+|GN=MAN2B2;MA2B2_HUMAN|Q9Y2E5;MA2B2_HUMAN|Q9Y2E5-2;	Target	Fail	Spectral Similarity	0.4493
AL20210812_SR_ERV_VT_EG__IFN_TMT10_Fxn01.27685.27685.2_2	AL20210812_SR_ERV_VT_EG__IFN_TMT10_Fxn01	VLDELQPQAP	2	Prosit	1	27685	-1.07124	0.35329	0.89273	I.n[229.1629]VLDELQPQAP2.M	ENST00000285599.7_1_4-6576904-6623009-+|GN=MAN2B2;ENST00000285599.7_1_4-6576937-6623009-+|GN=MAN2B2;ENST00000504248.5_1_4-6576937-6623009-+|GN=MAN2B2;ENST00000505907.1_1_4-6576946-6619267-+|GN=MAN2B2;MA2B2_HUMAN|Q9Y2E5;MA2B2_HUMAN|Q9Y2E5-2;	Target	Fail	Delta RT	0.119031
AL20210812_SR_ERV_VT_EG__IFN_TMT10_Fxn01.27686.27686.2_1	AL20210812_SR_ERV_VT_EG__IFN_TMT10_Fxn01	NENLTVNGGGW	1	Prosit	1	27686	0.579544	0.000130671	0.000513332	L.n[229.1629]NENLTVNGGGW2.N	ENST00000336273.7_1_8-98656707-98736895-+|GN=MTDH;ENST00000336273.7_1_8-98656734-98736895-+|GN=MTDH;ENST00000519934.5_1_8-98656794-98736895-+|GN=MTDH;ENST00000519934.5_1_8-98656803-98736895-+|GN=MTDH;LYRIC_HUMAN|Q86UE4;	Target	Pass	Spectral Similarity	0.9551
AL20210812_SR_ERV_VT_EG__IFN_TMT10_Fxn01.27686.27686.2_1	AL20210812_SR_ERV_VT_EG__IFN_TMT10_Fxn01	NENLTVNGGGW	1	Prosit	1	27686	0.579544	0.000130671	0.000513332	L.n[229.1629]NENLTVNGGGW2.N	ENST00000336273.7_1_8-98656707-98736895-+|GN=MTDH;ENST00000336273.7_1_8-98656734-98736895-+|GN=MTDH;ENST00000519934.5_1_8-98656794-98736895-+|GN=MTDH;ENST00000519934.5_1_8-98656803-98736895-+|GN=MTDH;LYRIC_HUMAN|Q86UE4;	Target	Pass	Delta RT	0.0201727
AL20210812_SR_ERV_VT_EG__IFN_TMT10_Fxn01.27687.27687.2_1	AL20210812_SR_ERV_VT_EG__IFN_TMT10_Fxn01	SADEPMTTF	1	Prosit	1	27687	-0.00231998	0.0103467	0.304043	R.n[229.1629]SADEPMTTF2.Y	ENST00000293860.5_1_16-97432-103586--|GN=POLR3K;ENST00000293860.5_1_16-97432-103610--|GN=POLR3K;ENST00000396401.7_1_8-54880666-54934685--|GN=TCEA1;ENST00000396401.7_1_8-54880666-54934970--|GN=TCEA1;ENST00000450454.6_1_1-23707961-23751126--|GN=TCEA3;ENST00000450454.6_1_1-23707961-23751171--|GN=TCEA3;ENST00000476978.1_1_1-23710546-23713909--|GN=TCEA3;ENST00000521604.6_1_8-54880666-54934685--|GN=TCEA1;ENST00000521604.6_1_8-54880666-54934970--|GN=TCEA1;ENST00000522397.5_1_8-54882915-54899537--|GN=TCEA1;ENST00000522635.5_1_8-54880666-54934685--|GN=TCEA1;ENST00000522635.5_1_8-54880666-54934799--|GN=TCEA1;RPC10_HUMAN|Q9Y2Y1;TCEA1_HUMAN|P23193;TCEA1_HUMAN|P23193-2;TCEA3_HUMAN|O75764;	Target	Fail	Spectral Similarity	0.7768
AL20210812_SR_ERV_VT_EG__IFN_TMT10_Fxn01.27687.27687.2_1	AL20210812_SR_ERV_VT_EG__IFN_TMT10_Fxn01	SADEPMTTF	1	Prosit	1	27687	-0.00231998	0.0103467	0.304043	R.n[229.1629]SADEPMTTF2.Y	ENST00000293860.5_1_16-97432-103586--|GN=POLR3K;ENST00000293860.5_1_16-97432-103610--|GN=POLR3K;ENST00000396401.7_1_8-54880666-54934685--|GN=TCEA1;ENST00000396401.7_1_8-54880666-54934970--|GN=TCEA1;ENST00000450454.6_1_1-23707961-23751126--|GN=TCEA3;ENST00000450454.6_1_1-23707961-23751171--|GN=TCEA3;ENST00000476978.1_1_1-23710546-23713909--|GN=TCEA3;ENST00000521604.6_1_8-54880666-54934685--|GN=TCEA1;ENST00000521604.6_1_8-54880666-54934970--|GN=TCEA1;ENST00000522397.5_1_8-54882915-54899537--|GN=TCEA1;ENST00000522635.5_1_8-54880666-54934685--|GN=TCEA1;ENST00000522635.5_1_8-54880666-54934799--|GN=TCEA1;RPC10_HUMAN|Q9Y2Y1;TCEA1_HUMAN|P23193;TCEA1_HUMAN|P23193-2;TCEA3_HUMAN|O75764;	Target	Fail	Delta RT	0.0108933
AL20210812_SR_ERV_VT_EG__IFN_TMT10_Fxn01.27687.27687.2_2	AL20210812_SR_ERV_VT_EG__IFN_TMT10_Fxn01	GESGSEGAGTF	2	Prosit	1	27687	-1.21245	0.384399	0.89273	P.n[229.1629]GESGSEGAGTF2.Y	ENST00000369644.5_1_1-113231344-113243126-+|GN=MOV10;ENST00000369645.5_1_1-113217320-113243129-+|GN=MOV10;ENST00000413052.6_1_1-113217534-113243126-+|GN=MOV10;ENST00000468624.5_1_1-113217534-113241292-+|GN=MOV10;ENST00000496577.5_1_1-113231344-113241292-+|GN=MOV10;MOV10_HUMAN|Q9HCE1;MOV10_HUMAN|Q9HCE1-2;	Target	Fail	Spectral Similarity	0.3829
AL20210812_SR_ERV_VT_EG__IFN_TMT10_Fxn01.27687.27687.2_2	AL20210812_SR_ERV_VT_EG__IFN_TMT10_Fxn01	GESGSEGAGTF	2	Prosit	1	27687	-1.21245	0.384399	0.89273	P.n[229.1629]GESGSEGAGTF2.Y	ENST00000369644.5_1_1-113231344-113243126-+|GN=MOV10;ENST00000369645.5_1_1-113217320-113243129-+|GN=MOV10;ENST00000413052.6_1_1-113217534-113243126-+|GN=MOV10;ENST00000468624.5_1_1-113217534-113241292-+|GN=MOV10;ENST00000496577.5_1_1-113231344-113241292-+|GN=MOV10;MOV10_HUMAN|Q9HCE1;MOV10_HUMAN|Q9HCE1-2;	Target	Fail	Delta RT	0.213119
AL20210812_SR_ERV_VT_EG__IFN_TMT10_Fxn01.27688.27688.2_1	AL20210812_SR_ERV_VT_EG__IFN_TMT10_Fxn01	LTDTDAAI	1	Prosit	1	27688	0.349485	0.000130671	0.00827265	R.n[229.1629]LTDTDAAI2.A	BUB1_HUMAN|O43683;BUB1_HUMAN|O43683-2;BUB1_HUMAN|O43683-3;ENST00000302759.10_1_2-111395543-111435572--|GN=BUB1;ENST00000302759.10_1_2-111395543-111435602--|GN=BUB1;ENST00000409311.5_1_2-111395543-111435572--|GN=BUB1;ENST00000409311.5_1_2-111395543-111435602--|GN=BUB1;ENST00000490632.1_1_2-111406757-111408294--|GN=BUB1;ENST00000535254.5_1_2-111395543-111435572--|GN=BUB1;ENST00000535254.5_1_2-111395543-111435602--|GN=BUB1;	Target	Pass	Spectral Similarity	0.9893
AL20210812_SR_ERV_VT_EG__IFN_TMT10_Fxn01.27688.27688.2_1	AL20210812_SR_ERV_VT_EG__IFN_TMT10_Fxn01	LTDTDAAI	1	Prosit	1	27688	0.349485	0.000130671	0.00827265	R.n[229.1629]LTDTDAAI2.A	BUB1_HUMAN|O43683;BUB1_HUMAN|O43683-2;BUB1_HUMAN|O43683-3;ENST00000302759.10_1_2-111395543-111435572--|GN=BUB1;ENST00000302759.10_1_2-111395543-111435602--|GN=BUB1;ENST00000409311.5_1_2-111395543-111435572--|GN=BUB1;ENST00000409311.5_1_2-111395543-111435602--|GN=BUB1;ENST00000490632.1_1_2-111406757-111408294--|GN=BUB1;ENST00000535254.5_1_2-111395543-111435572--|GN=BUB1;ENST00000535254.5_1_2-111395543-111435602--|GN=BUB1;	Target	Pass	Delta RT	0.00851488
AL20210812_SR_ERV_VT_EG__IFN_TMT10_Fxn01.27688.27688.2_2	AL20210812_SR_ERV_VT_EG__IFN_TMT10_Fxn01	LTESDAAI	2	Prosit	1	27688	-0.112655	0.0334381	0.559756	Q.n[229.1629]LTESDAAI2.R	ENST00000567879.5_2_16-89805108-89811464--|GN=FANCA;	Target	Fail	Spectral Similarity	0.9461
AL20210812_SR_ERV_VT_EG__IFN_TMT10_Fxn01.27688.27688.2_2	AL20210812_SR_ERV_VT_EG__IFN_TMT10_Fxn01	LTESDAAI	2	Prosit	1	27688	-0.112655	0.0334381	0.559756	Q.n[229.1629]LTESDAAI2.R	ENST00000567879.5_2_16-89805108-89811464--|GN=FANCA;	Target	Fail	Delta RT	0.0220507
AL20210812_SR_ERV_VT_EG__IFN_TMT10_Fxn01.27690.27690.2_1	AL20210812_SR_ERV_VT_EG__IFN_TMT10_Fxn01	IGDEGVSQL	1	Prosit	1	27690	0.38589	0.000130671	0.00534537	K.n[229.1629]IGDEGVSQL2.S	C2TA_HUMAN|P33076;C2TA_HUMAN|P33076-3;ENST00000324288.12_1_16-10971115-11017157-+|GN=CIITA;ENST00000324288.12_1_16-10971187-11017157-+|GN=CIITA;ENST00000381835.9_1_16-10971115-11017157-+|GN=CIITA;ENST00000381835.9_1_16-10971187-11017157-+|GN=CIITA;ENST00000572665.1_1_16-11009502-11010466-+|GN=CIITA;ENST00000618207.4_1_16-10998622-11017157-+|GN=CIITA;ENST00000618327.4_1_16-10971115-11017157-+|GN=CIITA;ENST00000618327.4_1_16-10971187-11017157-+|GN=CIITA;	Target	Pass	Spectral Similarity	0.9845
AL20210812_SR_ERV_VT_EG__IFN_TMT10_Fxn01.27690.27690.2_1	AL20210812_SR_ERV_VT_EG__IFN_TMT10_Fxn01	IGDEGVSQL	1	Prosit	1	27690	0.38589	0.000130671	0.00534537	K.n[229.1629]IGDEGVSQL2.S	C2TA_HUMAN|P33076;C2TA_HUMAN|P33076-3;ENST00000324288.12_1_16-10971115-11017157-+|GN=CIITA;ENST00000324288.12_1_16-10971187-11017157-+|GN=CIITA;ENST00000381835.9_1_16-10971115-11017157-+|GN=CIITA;ENST00000381835.9_1_16-10971187-11017157-+|GN=CIITA;ENST00000572665.1_1_16-11009502-11010466-+|GN=CIITA;ENST00000618207.4_1_16-10998622-11017157-+|GN=CIITA;ENST00000618327.4_1_16-10971115-11017157-+|GN=CIITA;ENST00000618327.4_1_16-10971187-11017157-+|GN=CIITA;	Target	Pass	Delta RT	0.0144753
AL20210812_SR_ERV_VT_EG__IFN_TMT10_Fxn01.27690.27690.2_2	AL20210812_SR_ERV_VT_EG__IFN_TMT10_Fxn01	LGEDGSVQI	2	Prosit	1	27690	-0.70821	0.248678	0.89273	L.n[229.1629]LGEDGSVQI2.A	ENST00000311806.7_1_3-38207196-38294379-+|GN=OXSR1;ENST00000311806.7_1_3-38207253-38294382-+|GN=OXSR1;ENST00000311806.7_1_3-38207367-38294379-+|GN=OXSR1;ENST00000355999.4_1_2-168812008-169103945--|GN=STK39;ENST00000355999.4_1_2-168812008-169104197--|GN=STK39;ENST00000426620.5_1_3-38234779-38271948-+|GN=OXSR1;ENST00000446845.5_1_3-38207196-38291538-+|GN=OXSR1;ENST00000446845.5_1_3-38207367-38291538-+|GN=OXSR1;OXSR1_HUMAN|O95747;STK39_HUMAN|Q9UEW8;STK39_HUMAN|Q9UEW8-2;	Target	Fail	Spectral Similarity	0.5204
AL20210812_SR_ERV_VT_EG__IFN_TMT10_Fxn01.27690.27690.2_2	AL20210812_SR_ERV_VT_EG__IFN_TMT10_Fxn01	LGEDGSVQI	2	Prosit	1	27690	-0.70821	0.248678	0.89273	L.n[229.1629]LGEDGSVQI2.A	ENST00000311806.7_1_3-38207196-38294379-+|GN=OXSR1;ENST00000311806.7_1_3-38207253-38294382-+|GN=OXSR1;ENST00000311806.7_1_3-38207367-38294379-+|GN=OXSR1;ENST00000355999.4_1_2-168812008-169103945--|GN=STK39;ENST00000355999.4_1_2-168812008-169104197--|GN=STK39;ENST00000426620.5_1_3-38234779-38271948-+|GN=OXSR1;ENST00000446845.5_1_3-38207196-38291538-+|GN=OXSR1;ENST00000446845.5_1_3-38207367-38291538-+|GN=OXSR1;OXSR1_HUMAN|O95747;STK39_HUMAN|Q9UEW8;STK39_HUMAN|Q9UEW8-2;	Target	Fail	Delta RT	0.0368992
AL20210812_SR_ERV_VT_EG__IFN_TMT10_Fxn01.27691.27691.2_1	AL20210812_SR_ERV_VT_EG__IFN_TMT10_Fxn01	AMADTFLEH	1	Prosit	1	27691	0.556411	0.000130671	0.000679378	A.n[229.1629]AMADTFLEH2.M	ENST00000319622.10_3_15-72491993-72511438--|GN=PKM;ENST00000319622.10_3_15-72491993-72523323--|GN=PKM;ENST00000335181.9_3_15-72491993-72511438--|GN=PKM;ENST00000335181.9_3_15-72491993-72523533--|GN=PKM;ENST00000342741.4_2_1-155260365-155271186--|GN=PKLR;ENST00000342741.4_2_1-155260365-155271219--|GN=PKLR;ENST00000389093.7_1_15-72491993-72511438--|GN=PKM;ENST00000389093.7_1_15-72491993-72523533--|GN=PKM;ENST00000392414.7_2_1-155260365-155270678--|GN=PKLR;ENST00000392414.7_2_1-155260365-155270756--|GN=PKLR;ENST00000449901.6_1_15-72502766-72511438--|GN=PKM;ENST00000449901.6_1_15-72502766-72523533--|GN=PKM;ENST00000454707.2_1_6-5972644-5973178-+|GN=PKMP5;ENST00000564276.1_1_15-72502555-72511438--|GN=PKM;ENST00000565154.5_3_15-72491993-72523328--|GN=PKM;ENST00000565184.5_3_15-72491993-72523328--|GN=PKM;ENST00000568459.5_3_15-72491993-72521889--|GN=PKM;ENST00000568883.5_1_15-72491993-72511438--|GN=PKM;ENST00000569857.5_1_15-72499615-72511438--|GN=PKM;ENST00000569857.5_1_15-72499615-72523533--|GN=PKM;KPYM_HUMAN|P14618;KPYM_HUMAN|P14618-2;KPYR_HUMAN|P30613;KPYR_HUMAN|P30613-2;	Target	Pass	Spectral Similarity	0.9952
AL20210812_SR_ERV_VT_EG__IFN_TMT10_Fxn01.27691.27691.2_1	AL20210812_SR_ERV_VT_EG__IFN_TMT10_Fxn01	AMADTFLEH	1	Prosit	1	27691	0.556411	0.000130671	0.000679378	A.n[229.1629]AMADTFLEH2.M	ENST00000319622.10_3_15-72491993-72511438--|GN=PKM;ENST00000319622.10_3_15-72491993-72523323--|GN=PKM;ENST00000335181.9_3_15-72491993-72511438--|GN=PKM;ENST00000335181.9_3_15-72491993-72523533--|GN=PKM;ENST00000342741.4_2_1-155260365-155271186--|GN=PKLR;ENST00000342741.4_2_1-155260365-155271219--|GN=PKLR;ENST00000389093.7_1_15-72491993-72511438--|GN=PKM;ENST00000389093.7_1_15-72491993-72523533--|GN=PKM;ENST00000392414.7_2_1-155260365-155270678--|GN=PKLR;ENST00000392414.7_2_1-155260365-155270756--|GN=PKLR;ENST00000449901.6_1_15-72502766-72511438--|GN=PKM;ENST00000449901.6_1_15-72502766-72523533--|GN=PKM;ENST00000454707.2_1_6-5972644-5973178-+|GN=PKMP5;ENST00000564276.1_1_15-72502555-72511438--|GN=PKM;ENST00000565154.5_3_15-72491993-72523328--|GN=PKM;ENST00000565184.5_3_15-72491993-72523328--|GN=PKM;ENST00000568459.5_3_15-72491993-72521889--|GN=PKM;ENST00000568883.5_1_15-72491993-72511438--|GN=PKM;ENST00000569857.5_1_15-72499615-72511438--|GN=PKM;ENST00000569857.5_1_15-72499615-72523533--|GN=PKM;KPYM_HUMAN|P14618;KPYM_HUMAN|P14618-2;KPYR_HUMAN|P30613;KPYR_HUMAN|P30613-2;	Target	Pass	Delta RT	0.0107544
AL20210812_SR_ERV_VT_EG__IFN_TMT10_Fxn01.27693.27693.3_2	AL20210812_SR_ERV_VT_EG__IFN_TMT10_Fxn01	IMCMECL	2	Prosit	1	27693	-1.42578	0.421278	0.89273	D.n[229.1629]IM[15.9949]C[57.0215]MEC[57.0215]L3.S	ENST00000296701.10_1_5-147774339-147821707-+|GN=FBXO38;ENST00000340253.9_1_5-147774300-147821710-+|GN=FBXO38;ENST00000340253.9_1_5-147774339-147821707-+|GN=FBXO38;ENST00000394370.7_1_5-147774339-147821707-+|GN=FBXO38;ENST00000508326.5_1_5-147774339-147782111-+|GN=FBXO38;ENST00000509411.5_1_5-147774339-147778706-+|GN=FBXO38;FBX38_HUMAN|Q6PIJ6;FBX38_HUMAN|Q6PIJ6-2;FBX38_HUMAN|Q6PIJ6-3;	Target	Fail	Spectral Similarity	0
AL20210812_SR_ERV_VT_EG__IFN_TMT10_Fxn01.27693.27693.3_2	AL20210812_SR_ERV_VT_EG__IFN_TMT10_Fxn01	IMCMECL	2	Prosit	1	27693	-1.42578	0.421278	0.89273	D.n[229.1629]IM[15.9949]C[57.0215]MEC[57.0215]L3.S	ENST00000296701.10_1_5-147774339-147821707-+|GN=FBXO38;ENST00000340253.9_1_5-147774300-147821710-+|GN=FBXO38;ENST00000340253.9_1_5-147774339-147821707-+|GN=FBXO38;ENST00000394370.7_1_5-147774339-147821707-+|GN=FBXO38;ENST00000508326.5_1_5-147774339-147782111-+|GN=FBXO38;ENST00000509411.5_1_5-147774339-147778706-+|GN=FBXO38;FBX38_HUMAN|Q6PIJ6;FBX38_HUMAN|Q6PIJ6-2;FBX38_HUMAN|Q6PIJ6-3;	Target	Fail	Delta RT	0.0576838
AL20210812_SR_ERV_VT_EG__IFN_TMT10_Fxn01.27694.27694.2_2	AL20210812_SR_ERV_VT_EG__IFN_TMT10_Fxn01	ACSYGSIPV	2	Prosit	1	27694	-0.225057	0.0657599	0.767395	E.n[229.1629]AC[57.0215]SYGSIPV2.V	ENST00000261234.10_1_12-64173584-64202869-+|GN=TMEM5;ENST00000261234.10_1_12-64173740-64202869-+|GN=TMEM5;ENST00000537373.5_1_12-64174073-64202869-+|GN=TMEM5;ENST00000543342.5_1_12-64176453-64202869-+|GN=TMEM5;RXLT1_HUMAN|Q9Y2B1;	Target	Fail	Spectral Similarity	0.8771
AL20210812_SR_ERV_VT_EG__IFN_TMT10_Fxn01.27694.27694.2_2	AL20210812_SR_ERV_VT_EG__IFN_TMT10_Fxn01	ACSYGSIPV	2	Prosit	1	27694	-0.225057	0.0657599	0.767395	E.n[229.1629]AC[57.0215]SYGSIPV2.V	ENST00000261234.10_1_12-64173584-64202869-+|GN=TMEM5;ENST00000261234.10_1_12-64173740-64202869-+|GN=TMEM5;ENST00000537373.5_1_12-64174073-64202869-+|GN=TMEM5;ENST00000543342.5_1_12-64176453-64202869-+|GN=TMEM5;RXLT1_HUMAN|Q9Y2B1;	Target	Fail	Delta RT	0.0114256
AL20210812_SR_ERV_VT_EG__IFN_TMT10_Fxn01.27695.27695.2_1	AL20210812_SR_ERV_VT_EG__IFN_TMT10_Fxn01	EECELAKQLY	1	Prosit	1	27695	0.646602	0.000130671	0.000227803	L.n[229.1629]EEC[57.0215]ELAK[229.1629]QLY2.P	ENST00000224140.5_1_9-135139628-135224815--|GN=SETX;ENST00000224140.5_1_9-135139628-135229043--|GN=SETX;ENST00000436441.5_3_9-135139625-135187243--|GN=SETX;SETX_HUMAN|Q7Z333;SETX_HUMAN|Q7Z333-3;SETX_HUMAN|Q7Z333-4;	Target	Pass	Spectral Similarity	0.9907
AL20210812_SR_ERV_VT_EG__IFN_TMT10_Fxn01.27695.27695.2_1	AL20210812_SR_ERV_VT_EG__IFN_TMT10_Fxn01	EECELAKQLY	1	Prosit	1	27695	0.646602	0.000130671	0.000227803	L.n[229.1629]EEC[57.0215]ELAK[229.1629]QLY2.P	ENST00000224140.5_1_9-135139628-135224815--|GN=SETX;ENST00000224140.5_1_9-135139628-135229043--|GN=SETX;ENST00000436441.5_3_9-135139625-135187243--|GN=SETX;SETX_HUMAN|Q7Z333;SETX_HUMAN|Q7Z333-3;SETX_HUMAN|Q7Z333-4;	Target	Pass	Delta RT	0.0300046
AL20210812_SR_ERV_VT_EG__IFN_TMT10_Fxn01.27696.27696.2_1	AL20210812_SR_ERV_VT_EG__IFN_TMT10_Fxn01	GEGAFAQVY	1	Prosit	1	27696	0.496835	0.000130671	0.0013982	L.n[229.1629]GEGAFAQVY2.E	BUB1_HUMAN|O43683;BUB1_HUMAN|O43683-2;BUB1_HUMAN|O43683-3;ENST00000302759.10_1_2-111395543-111435572--|GN=BUB1;ENST00000302759.10_1_2-111395543-111435602--|GN=BUB1;ENST00000409311.5_1_2-111395543-111435572--|GN=BUB1;ENST00000409311.5_1_2-111395543-111435602--|GN=BUB1;ENST00000535254.5_1_2-111395543-111435572--|GN=BUB1;ENST00000535254.5_1_2-111395543-111435602--|GN=BUB1;	Target	Pass	Spectral Similarity	0.9918
AL20210812_SR_ERV_VT_EG__IFN_TMT10_Fxn01.27696.27696.2_1	AL20210812_SR_ERV_VT_EG__IFN_TMT10_Fxn01	GEGAFAQVY	1	Prosit	1	27696	0.496835	0.000130671	0.0013982	L.n[229.1629]GEGAFAQVY2.E	BUB1_HUMAN|O43683;BUB1_HUMAN|O43683-2;BUB1_HUMAN|O43683-3;ENST00000302759.10_1_2-111395543-111435572--|GN=BUB1;ENST00000302759.10_1_2-111395543-111435602--|GN=BUB1;ENST00000409311.5_1_2-111395543-111435572--|GN=BUB1;ENST00000409311.5_1_2-111395543-111435602--|GN=BUB1;ENST00000535254.5_1_2-111395543-111435572--|GN=BUB1;ENST00000535254.5_1_2-111395543-111435602--|GN=BUB1;	Target	Pass	Delta RT	0.00299983
AL20210812_SR_ERV_VT_EG__IFN_TMT10_Fxn01.27696.27696.2_2	AL20210812_SR_ERV_VT_EG__IFN_TMT10_Fxn01	GEAGFAGAVY	2	Prosit	1	27696	-0.0953669	0.0281781	0.520218	G.n[229.1629]GEAGFAGAVY2.G	ENST00000389467.3_16-18820893-18937363--|GN=SMG1;ENST00000389467.3_16-18820893-18937573--|GN=SMG1;ENST00000446231.2_16-18820893-18937363--|GN=SMG1;ENST00000446231.2_16-18820893-18937573--|GN=SMG1;ENST00000565324.1_16-18820893-18908175--|GN=SMG1;SMG1_HUMAN|Q96Q15;SMG1_HUMAN|Q96Q15-2;SMG1_HUMAN|Q96Q15-3;SMG1_HUMAN|Q96Q15-4;	Target	Fail	Spectral Similarity	0.767
AL20210812_SR_ERV_VT_EG__IFN_TMT10_Fxn01.27696.27696.2_2	AL20210812_SR_ERV_VT_EG__IFN_TMT10_Fxn01	GEAGFAGAVY	2	Prosit	1	27696	-0.0953669	0.0281781	0.520218	G.n[229.1629]GEAGFAGAVY2.G	ENST00000389467.3_16-18820893-18937363--|GN=SMG1;ENST00000389467.3_16-18820893-18937573--|GN=SMG1;ENST00000446231.2_16-18820893-18937363--|GN=SMG1;ENST00000446231.2_16-18820893-18937573--|GN=SMG1;ENST00000565324.1_16-18820893-18908175--|GN=SMG1;SMG1_HUMAN|Q96Q15;SMG1_HUMAN|Q96Q15-2;SMG1_HUMAN|Q96Q15-3;SMG1_HUMAN|Q96Q15-4;	Target	Fail	Delta RT	0.00190551
AL20210812_SR_ERV_VT_EG__IFN_TMT10_Fxn01.27697.27697.2_2	AL20210812_SR_ERV_VT_EG__IFN_TMT10_Fxn01	IQTPDMQRGLDYFKP	2	Prosit	1	27697	-1.64273	0.447789	0.89273	V.n[229.1629]IQTPDMQRGLDYFK[229.1629]P2.W	DYHC2_HUMAN|Q8NCM8;DYHC2_HUMAN|Q8NCM8-2;ENST00000375735.6_1_11-102980303-103349981-+|GN=DYNC2H1;ENST00000398093.7_1_11-102980303-103349978-+|GN=DYNC2H1;	Target	Fail	Spectral Similarity	0
AL20210812_SR_ERV_VT_EG__IFN_TMT10_Fxn01.27697.27697.2_2	AL20210812_SR_ERV_VT_EG__IFN_TMT10_Fxn01	IQTPDMQRGLDYFKP	2	Prosit	1	27697	-1.64273	0.447789	0.89273	V.n[229.1629]IQTPDMQRGLDYFK[229.1629]P2.W	DYHC2_HUMAN|Q8NCM8;DYHC2_HUMAN|Q8NCM8-2;ENST00000375735.6_1_11-102980303-103349981-+|GN=DYNC2H1;ENST00000398093.7_1_11-102980303-103349978-+|GN=DYNC2H1;	Target	Fail	Delta RT	0.118877
AL20210812_SR_ERV_VT_EG__IFN_TMT10_Fxn01.27698.27698.2_1	AL20210812_SR_ERV_VT_EG__IFN_TMT10_Fxn01	MEETIYQNY	1	Prosit	1	27698	0.396634	0.000130671	0.00469664	N.n[229.1629]MEETIYQNY2.Q	ENST00000265056.11_2_3-127317309-127340616-+|GN=MCM2;ENST00000474964.5_1_3-127323572-127340613-+|GN=MCM2;ENST00000477668.5_1_3-127323572-127337961-+|GN=MCM2;ENST00000491422.1_2_3-127323785-127340613-+|GN=MCM2;MCM2_HUMAN|P49736;	Target	Pass	Spectral Similarity	0.9581
AL20210812_SR_ERV_VT_EG__IFN_TMT10_Fxn01.27698.27698.2_1	AL20210812_SR_ERV_VT_EG__IFN_TMT10_Fxn01	MEETIYQNY	1	Prosit	1	27698	0.396634	0.000130671	0.00469664	N.n[229.1629]MEETIYQNY2.Q	ENST00000265056.11_2_3-127317309-127340616-+|GN=MCM2;ENST00000474964.5_1_3-127323572-127340613-+|GN=MCM2;ENST00000477668.5_1_3-127323572-127337961-+|GN=MCM2;ENST00000491422.1_2_3-127323785-127340613-+|GN=MCM2;MCM2_HUMAN|P49736;	Target	Pass	Delta RT	0.00102115
AL20210812_SR_ERV_VT_EG__IFN_TMT10_Fxn01.27698.27698.2_2	AL20210812_SR_ERV_VT_EG__IFN_TMT10_Fxn01	EMTTAAGEAFY	2	Prosit	1	27698	-0.640393	0.227792	0.89273	T.n[229.1629]EMTTAAGEAFY2.T	ENST00000255305.10_3_13-21357863-21476877--|GN=XPO4;ENST00000400602.2_1_13-21357863-21476877--|GN=XPO4;XPO4_HUMAN|Q9C0E2;	Target	Fail	Spectral Similarity	0.5078
AL20210812_SR_ERV_VT_EG__IFN_TMT10_Fxn01.27698.27698.2_2	AL20210812_SR_ERV_VT_EG__IFN_TMT10_Fxn01	EMTTAAGEAFY	2	Prosit	1	27698	-0.640393	0.227792	0.89273	T.n[229.1629]EMTTAAGEAFY2.T	ENST00000255305.10_3_13-21357863-21476877--|GN=XPO4;ENST00000400602.2_1_13-21357863-21476877--|GN=XPO4;XPO4_HUMAN|Q9C0E2;	Target	Fail	Delta RT	0.0395343
AL20210812_SR_ERV_VT_EG__IFN_TMT10_Fxn01.27699.27699.2_1	AL20210812_SR_ERV_VT_EG__IFN_TMT10_Fxn01	FADDMQEF	1	Prosit	1	27699	0.504625	0.000130671	0.00127229	Q.n[229.1629]FADDM[15.9949]QEF2.T	ENST00000359172.3_1_1-110546779-110564299-+|GN=AHCYL1;ENST00000369799.9_1_1-110527311-110564299-+|GN=AHCYL1;ENST00000369799.9_1_1-110527362-110564302-+|GN=AHCYL1;ENST00000369799.9_1_1-110527539-110564302-+|GN=AHCYL1;ENST00000369799.9_1_1-110527674-110564299-+|GN=AHCYL1;ENST00000393614.8_1_1-110528087-110564299-+|GN=AHCYL1;ENST00000475081.1_1_1-110527674-110555049-+|GN=AHCYL1;SAHH2_HUMAN|O43865;	Target	Pass	Spectral Similarity	0.9832
AL20210812_SR_ERV_VT_EG__IFN_TMT10_Fxn01.27699.27699.2_1	AL20210812_SR_ERV_VT_EG__IFN_TMT10_Fxn01	FADDMQEF	1	Prosit	1	27699	0.504625	0.000130671	0.00127229	Q.n[229.1629]FADDM[15.9949]QEF2.T	ENST00000359172.3_1_1-110546779-110564299-+|GN=AHCYL1;ENST00000369799.9_1_1-110527311-110564299-+|GN=AHCYL1;ENST00000369799.9_1_1-110527362-110564302-+|GN=AHCYL1;ENST00000369799.9_1_1-110527539-110564302-+|GN=AHCYL1;ENST00000369799.9_1_1-110527674-110564299-+|GN=AHCYL1;ENST00000393614.8_1_1-110528087-110564299-+|GN=AHCYL1;ENST00000475081.1_1_1-110527674-110555049-+|GN=AHCYL1;SAHH2_HUMAN|O43865;	Target	Pass	Delta RT	0.00637184
AL20210812_SR_ERV_VT_EG__IFN_TMT10_Fxn01.27699.27699.2_2	AL20210812_SR_ERV_VT_EG__IFN_TMT10_Fxn01	FAQCWCF	2	Prosit	1	27699	-1.40375	0.418462	0.89273	Y.n[229.1629]FAQC[57.0215]WC[57.0215]F2.T	ENST00000481911.5_1_6-36437874-36449351-+|GN=KCTD20;	Target	Fail	Spectral Similarity	0.3528
AL20210812_SR_ERV_VT_EG__IFN_TMT10_Fxn01.27699.27699.2_2	AL20210812_SR_ERV_VT_EG__IFN_TMT10_Fxn01	FAQCWCF	2	Prosit	1	27699	-1.40375	0.418462	0.89273	Y.n[229.1629]FAQC[57.0215]WC[57.0215]F2.T	ENST00000481911.5_1_6-36437874-36449351-+|GN=KCTD20;	Target	Fail	Delta RT	0.294292
AL20210812_SR_ERV_VT_EG__IFN_TMT10_Fxn01.27701.27701.2_1	AL20210812_SR_ERV_VT_EG__IFN_TMT10_Fxn01	NIEDGSVQL	1	Prosit	1	27701	0.340197	0.000130671	0.00924263	H.n[229.1629]NIEDGSVQL2.A	GFP_ENGIN|GC0014;	Target	Pass	Spectral Similarity	0.9715
AL20210812_SR_ERV_VT_EG__IFN_TMT10_Fxn01.27701.27701.2_1	AL20210812_SR_ERV_VT_EG__IFN_TMT10_Fxn01	NIEDGSVQL	1	Prosit	1	27701	0.340197	0.000130671	0.00924263	H.n[229.1629]NIEDGSVQL2.A	GFP_ENGIN|GC0014;	Target	Pass	Delta RT	0.0038248
AL20210812_SR_ERV_VT_EG__IFN_TMT10_Fxn01.27701.27701.2_2	AL20210812_SR_ERV_VT_EG__IFN_TMT10_Fxn01	QVDGESVQI	2	Prosit	1	27701	-0.353525	0.112625	0.881523	V.n[229.1629]QVDGESVQI2.T	ENST00000264424.12_1_4-156680217-156727558-+|GN=GUCY1B3;ENST00000264424.12_1_4-156680292-156727558-+|GN=GUCY1B3;ENST00000502959.5_1_4-156680217-156727558-+|GN=GUCY1B3;ENST00000502959.5_1_4-156680292-156727558-+|GN=GUCY1B3;ENST00000503520.5_1_4-156680256-156727558-+|GN=GUCY1B3;ENST00000503520.5_1_4-156680292-156727558-+|GN=GUCY1B3;ENST00000505154.5_1_4-156698701-156727558-+|GN=GUCY1B3;ENST00000505764.5_1_4-156693861-156727558-+|GN=GUCY1B3;ENST00000505764.5_1_4-156693888-156727558-+|GN=GUCY1B3;ENST00000507146.5_1_4-156680959-156727558-+|GN=GUCY1B3;ENST00000507146.5_1_4-156698701-156727558-+|GN=GUCY1B3;GCYB1_HUMAN|Q02153;GCYB1_HUMAN|Q02153-2;GCYB1_HUMAN|Q02153-3;	Target	Fail	Spectral Similarity	0.8386
AL20210812_SR_ERV_VT_EG__IFN_TMT10_Fxn01.27701.27701.2_2	AL20210812_SR_ERV_VT_EG__IFN_TMT10_Fxn01	QVDGESVQI	2	Prosit	1	27701	-0.353525	0.112625	0.881523	V.n[229.1629]QVDGESVQI2.T	ENST00000264424.12_1_4-156680217-156727558-+|GN=GUCY1B3;ENST00000264424.12_1_4-156680292-156727558-+|GN=GUCY1B3;ENST00000502959.5_1_4-156680217-156727558-+|GN=GUCY1B3;ENST00000502959.5_1_4-156680292-156727558-+|GN=GUCY1B3;ENST00000503520.5_1_4-156680256-156727558-+|GN=GUCY1B3;ENST00000503520.5_1_4-156680292-156727558-+|GN=GUCY1B3;ENST00000505154.5_1_4-156698701-156727558-+|GN=GUCY1B3;ENST00000505764.5_1_4-156693861-156727558-+|GN=GUCY1B3;ENST00000505764.5_1_4-156693888-156727558-+|GN=GUCY1B3;ENST00000507146.5_1_4-156680959-156727558-+|GN=GUCY1B3;ENST00000507146.5_1_4-156698701-156727558-+|GN=GUCY1B3;GCYB1_HUMAN|Q02153;GCYB1_HUMAN|Q02153-2;GCYB1_HUMAN|Q02153-3;	Target	Fail	Delta RT	0.070559
AL20210812_SR_ERV_VT_EG__IFN_TMT10_Fxn01.27702.27702.2_1	AL20210812_SR_ERV_VT_EG__IFN_TMT10_Fxn01	VEPQEDTRLW	1	Prosit	1	27702	0.735327	0.000130671	7.77456e-05	L.n[229.1629]VEPQEDTRLW2.A	ENST00000377107.6_1_X-47092313-47107326-+|GN=USP11;ENST00000469080.5_1_X-47092634-47106681-+|GN=USP11;UBP11_HUMAN|P51784;	Target	Pass	Spectral Similarity	0.9785
AL20210812_SR_ERV_VT_EG__IFN_TMT10_Fxn01.27702.27702.2_1	AL20210812_SR_ERV_VT_EG__IFN_TMT10_Fxn01	VEPQEDTRLW	1	Prosit	1	27702	0.735327	0.000130671	7.77456e-05	L.n[229.1629]VEPQEDTRLW2.A	ENST00000377107.6_1_X-47092313-47107326-+|GN=USP11;ENST00000469080.5_1_X-47092634-47106681-+|GN=USP11;UBP11_HUMAN|P51784;	Target	Pass	Delta RT	0.00254916
AL20210812_SR_ERV_VT_EG__IFN_TMT10_Fxn01.27703.27703.2_1	AL20210812_SR_ERV_VT_EG__IFN_TMT10_Fxn01	QPQNVSENLL	1	Prosit	1	27703	0.528774	0.000130671	0.000949578	D.n[229.1629]QPQNVSENLL2.P	ENST00000371811.4_1_10-91092304-91099882-+|GN=IFIT3;ENST00000371818.8_1_10-91087830-91099882-+|GN=IFIT3;IFIT3_HUMAN|O14879;	Target	Pass	Spectral Similarity	0.989
AL20210812_SR_ERV_VT_EG__IFN_TMT10_Fxn01.27703.27703.2_1	AL20210812_SR_ERV_VT_EG__IFN_TMT10_Fxn01	QPQNVSENLL	1	Prosit	1	27703	0.528774	0.000130671	0.000949578	D.n[229.1629]QPQNVSENLL2.P	ENST00000371811.4_1_10-91092304-91099882-+|GN=IFIT3;ENST00000371818.8_1_10-91087830-91099882-+|GN=IFIT3;IFIT3_HUMAN|O14879;	Target	Pass	Delta RT	0.0275456
AL20210812_SR_ERV_VT_EG__IFN_TMT10_Fxn01.27703.27703.2_2	AL20210812_SR_ERV_VT_EG__IFN_TMT10_Fxn01	QQPTQAEGGIL	2	Prosit	1	27703	-0.806554	0.283056	0.89273	V.n[229.1629]QQPTQAEGGIL2.Y	T276917_5-323018-344118--|GN=nan;	Target	Fail	Spectral Similarity	0.4481
AL20210812_SR_ERV_VT_EG__IFN_TMT10_Fxn01.27703.27703.2_2	AL20210812_SR_ERV_VT_EG__IFN_TMT10_Fxn01	QQPTQAEGGIL	2	Prosit	1	27703	-0.806554	0.283056	0.89273	V.n[229.1629]QQPTQAEGGIL2.Y	T276917_5-323018-344118--|GN=nan;	Target	Fail	Delta RT	0.064554
AL20210812_SR_ERV_VT_EG__IFN_TMT10_Fxn01.27704.27704.2_1	AL20210812_SR_ERV_VT_EG__IFN_TMT10_Fxn01	HTADSSLLF	1	Prosit	1	27704	-0.271055	0.080551	0.823643	L.n[229.1629]HTADSSLLF2.E	ENST00000437161.6_1_10-14880317-14885577-+|GN=HSPA14;ENST00000437161.6_1_10-14880401-14885577-+|GN=HSPA14;	Target	Fail	Spectral Similarity	0.618
AL20210812_SR_ERV_VT_EG__IFN_TMT10_Fxn01.27704.27704.2_1	AL20210812_SR_ERV_VT_EG__IFN_TMT10_Fxn01	HTADSSLLF	1	Prosit	1	27704	-0.271055	0.080551	0.823643	L.n[229.1629]HTADSSLLF2.E	ENST00000437161.6_1_10-14880317-14885577-+|GN=HSPA14;ENST00000437161.6_1_10-14880401-14885577-+|GN=HSPA14;	Target	Fail	Delta RT	0.0530998
AL20210812_SR_ERV_VT_EG__IFN_TMT10_Fxn01.27705.27705.2_1	AL20210812_SR_ERV_VT_EG__IFN_TMT10_Fxn01	EELEKAFNEA	1	Prosit	1	27705	-0.155719	0.0448437	0.650638	L.n[229.1629]EELEK[229.1629]AFNEA2.H	VSX2_HUMAN|P58304;	Target	Fail	Spectral Similarity	0.6027
AL20210812_SR_ERV_VT_EG__IFN_TMT10_Fxn01.27705.27705.2_1	AL20210812_SR_ERV_VT_EG__IFN_TMT10_Fxn01	EELEKAFNEA	1	Prosit	1	27705	-0.155719	0.0448437	0.650638	L.n[229.1629]EELEK[229.1629]AFNEA2.H	VSX2_HUMAN|P58304;	Target	Fail	Delta RT	0.0196786
AL20210812_SR_ERV_VT_EG__IFN_TMT10_Fxn01.27705.27705.2_2	AL20210812_SR_ERV_VT_EG__IFN_TMT10_Fxn01	EEPAPRQLVPAMA	2	Prosit	1	27705	-0.93973	0.321333	0.89273	A.n[229.1629]EEPAPRQLVPAMA2.C	ENST00000287295.7_1_X-129290516-129299616--|GN=AIFM1;	Target	Fail	Spectral Similarity	0.3128
AL20210812_SR_ERV_VT_EG__IFN_TMT10_Fxn01.27705.27705.2_2	AL20210812_SR_ERV_VT_EG__IFN_TMT10_Fxn01	EEPAPRQLVPAMA	2	Prosit	1	27705	-0.93973	0.321333	0.89273	A.n[229.1629]EEPAPRQLVPAMA2.C	ENST00000287295.7_1_X-129290516-129299616--|GN=AIFM1;	Target	Fail	Delta RT	0.0285466
AL20210812_SR_ERV_VT_EG__IFN_TMT10_Fxn01.27706.27706.2_1	AL20210812_SR_ERV_VT_EG__IFN_TMT10_Fxn01	EEQRFNNFL	1	Prosit	1	27706	0.203854	0.00165417	0.0445791	S.n[229.1629]EEQRFNNFL2.K	ENST00000392133.7_1_2-216972377-217069922-+|GN=XRCC5;ENST00000392133.7_1_2-216974159-217069922-+|GN=XRCC5;XRCC5_HUMAN|P13010;	Target	Pass	Spectral Similarity	0.9438
AL20210812_SR_ERV_VT_EG__IFN_TMT10_Fxn01.27706.27706.2_1	AL20210812_SR_ERV_VT_EG__IFN_TMT10_Fxn01	EEQRFNNFL	1	Prosit	1	27706	0.203854	0.00165417	0.0445791	S.n[229.1629]EEQRFNNFL2.K	ENST00000392133.7_1_2-216972377-217069922-+|GN=XRCC5;ENST00000392133.7_1_2-216974159-217069922-+|GN=XRCC5;XRCC5_HUMAN|P13010;	Target	Pass	Delta RT	0.0236996
AL20210812_SR_ERV_VT_EG__IFN_TMT10_Fxn01.27706.27706.2_2	AL20210812_SR_ERV_VT_EG__IFN_TMT10_Fxn01	EEMEARRLF	2	Prosit	1	27706	-1.12099	0.366525	0.89273	V.n[229.1629]EEM[15.9949]EARRLF2.Q	AAPK2_HUMAN|P54646;ENST00000371244.8_1_1-57111060-57173386-+|GN=PRKAA2;ENST00000610361.1_1_1-57111060-57173383-+|GN=PRKAA2;	Target	Fail	Spectral Similarity	0.4663
AL20210812_SR_ERV_VT_EG__IFN_TMT10_Fxn01.27706.27706.2_2	AL20210812_SR_ERV_VT_EG__IFN_TMT10_Fxn01	EEMEARRLF	2	Prosit	1	27706	-1.12099	0.366525	0.89273	V.n[229.1629]EEM[15.9949]EARRLF2.Q	AAPK2_HUMAN|P54646;ENST00000371244.8_1_1-57111060-57173386-+|GN=PRKAA2;ENST00000610361.1_1_1-57111060-57173383-+|GN=PRKAA2;	Target	Fail	Delta RT	0.184931
AL20210812_SR_ERV_VT_EG__IFN_TMT10_Fxn01.27707.27707.2_1	AL20210812_SR_ERV_VT_EG__IFN_TMT10_Fxn01	SENPMTETF	1	Prosit	1	27707	0.568596	0.000130671	0.000586138	C.n[229.1629]SENPMTETF2.H	ENST00000320172.10_2_6-82459414-82462242--|GN=FAM46A;ENST00000369754.7_2_6-82459411-82462112--|GN=FAM46A;ENST00000369756.3_2_6-82459414-82462491--|GN=FAM46A;TET5A_HUMAN|Q96IP4;TET5A_HUMAN|Q96IP4-2;	Target	Pass	Spectral Similarity	0.9726
AL20210812_SR_ERV_VT_EG__IFN_TMT10_Fxn01.27707.27707.2_1	AL20210812_SR_ERV_VT_EG__IFN_TMT10_Fxn01	SENPMTETF	1	Prosit	1	27707	0.568596	0.000130671	0.000586138	C.n[229.1629]SENPMTETF2.H	ENST00000320172.10_2_6-82459414-82462242--|GN=FAM46A;ENST00000369754.7_2_6-82459411-82462112--|GN=FAM46A;ENST00000369756.3_2_6-82459414-82462491--|GN=FAM46A;TET5A_HUMAN|Q96IP4;TET5A_HUMAN|Q96IP4-2;	Target	Pass	Delta RT	0.0258681
AL20210812_SR_ERV_VT_EG__IFN_TMT10_Fxn01.27707.27707.2_2	AL20210812_SR_ERV_VT_EG__IFN_TMT10_Fxn01	SECAALEEF	2	Prosit	1	27707	-0.830437	0.290065	0.89273	V.n[229.1629]SEC[57.0215]AALEEF2.I	ENST00000389386.7_1_16-89774271-89787269--|GN=VPS9D1;ENST00000389386.7_1_16-89774271-89787368--|GN=VPS9D1;ENST00000561976.5_1_16-89774271-89783195--|GN=VPS9D1;ENST00000561976.5_1_16-89774271-89785633--|GN=VPS9D1;ENST00000565023.1_3_16-89774271-89777039--|GN=VPS9D1;VP9D1_HUMAN|Q9Y2B5;VP9D1_HUMAN|Q9Y2B5-2;	Target	Fail	Spectral Similarity	0.4336
AL20210812_SR_ERV_VT_EG__IFN_TMT10_Fxn01.27707.27707.2_2	AL20210812_SR_ERV_VT_EG__IFN_TMT10_Fxn01	SECAALEEF	2	Prosit	1	27707	-0.830437	0.290065	0.89273	V.n[229.1629]SEC[57.0215]AALEEF2.I	ENST00000389386.7_1_16-89774271-89787269--|GN=VPS9D1;ENST00000389386.7_1_16-89774271-89787368--|GN=VPS9D1;ENST00000561976.5_1_16-89774271-89783195--|GN=VPS9D1;ENST00000561976.5_1_16-89774271-89785633--|GN=VPS9D1;ENST00000565023.1_3_16-89774271-89777039--|GN=VPS9D1;VP9D1_HUMAN|Q9Y2B5;VP9D1_HUMAN|Q9Y2B5-2;	Target	Fail	Delta RT	0.0625881
AL20210812_SR_ERV_VT_EG__IFN_TMT10_Fxn01.27708.27708.2_1	AL20210812_SR_ERV_VT_EG__IFN_TMT10_Fxn01	NEGEGDPFY	1	Prosit	1	27708	-0.774131	0.270922	0.89273	N.n[229.1629]NEGEGDPFY2.E	CNNM1_HUMAN|Q9NRU3;CNNM1_HUMAN|Q9NRU3-2;CNNM2_HUMAN|Q9H8M5;CNNM2_HUMAN|Q9H8M5-2;CNNM3_HUMAN|Q8NE01;CNNM4_HUMAN|Q6P4Q7;ENST00000305510.3_1_2-97482014-97498350-+|GN=CNNM3;ENST00000356713.4_1_10-101088952-101151270-+|GN=CNNM1;ENST00000356713.4_1_10-101089144-101151270-+|GN=CNNM1;ENST00000369878.8_1_10-104678237-104836934-+|GN=CNNM2;ENST00000377075.2_1_2-97426640-97475251-+|GN=CNNM4;ENST00000377075.2_1_2-97426736-97475251-+|GN=CNNM4;ENST00000433628.2_1_10-104678237-104836934-+|GN=CNNM2;	Target	Fail	Spectral Similarity	0.2812
AL20210812_SR_ERV_VT_EG__IFN_TMT10_Fxn01.27708.27708.2_1	AL20210812_SR_ERV_VT_EG__IFN_TMT10_Fxn01	NEGEGDPFY	1	Prosit	1	27708	-0.774131	0.270922	0.89273	N.n[229.1629]NEGEGDPFY2.E	CNNM1_HUMAN|Q9NRU3;CNNM1_HUMAN|Q9NRU3-2;CNNM2_HUMAN|Q9H8M5;CNNM2_HUMAN|Q9H8M5-2;CNNM3_HUMAN|Q8NE01;CNNM4_HUMAN|Q6P4Q7;ENST00000305510.3_1_2-97482014-97498350-+|GN=CNNM3;ENST00000356713.4_1_10-101088952-101151270-+|GN=CNNM1;ENST00000356713.4_1_10-101089144-101151270-+|GN=CNNM1;ENST00000369878.8_1_10-104678237-104836934-+|GN=CNNM2;ENST00000377075.2_1_2-97426640-97475251-+|GN=CNNM4;ENST00000377075.2_1_2-97426736-97475251-+|GN=CNNM4;ENST00000433628.2_1_10-104678237-104836934-+|GN=CNNM2;	Target	Fail	Delta RT	0.0446962
AL20210812_SR_ERV_VT_EG__IFN_TMT10_Fxn01.27709.27709.2_1	AL20210812_SR_ERV_VT_EG__IFN_TMT10_Fxn01	QEIENAINEY	1	Prosit	1	27709	0.663227	0.000130671	0.000186243	L.n[229.1629]QEIENAINEY2.R	ENST00000398540.7_1_3-69221014-69435140--|GN=FRMD4B;FRM4B_HUMAN|Q9Y2L6;FRM4B_HUMAN|Q9Y2L6-2;	Target	Pass	Spectral Similarity	0.9869
AL20210812_SR_ERV_VT_EG__IFN_TMT10_Fxn01.27709.27709.2_1	AL20210812_SR_ERV_VT_EG__IFN_TMT10_Fxn01	QEIENAINEY	1	Prosit	1	27709	0.663227	0.000130671	0.000186243	L.n[229.1629]QEIENAINEY2.R	ENST00000398540.7_1_3-69221014-69435140--|GN=FRMD4B;FRM4B_HUMAN|Q9Y2L6;FRM4B_HUMAN|Q9Y2L6-2;	Target	Pass	Delta RT	0.0114776
AL20210812_SR_ERV_VT_EG__IFN_TMT10_Fxn01.27710.27710.2_2	AL20210812_SR_ERV_VT_EG__IFN_TMT10_Fxn01	GPGGMWGGRGGLMD	2	Prosit	1	27710	-1.48613	0.430609	0.89273	G.n[229.1629]GPGGMWGGRGGLM[15.9949]D2.H	ENST00000400979.2_1_1-166244929-166246012--|GN=RP11-9L18.2;	Target	Fail	Spectral Similarity	0
AL20210812_SR_ERV_VT_EG__IFN_TMT10_Fxn01.27710.27710.2_2	AL20210812_SR_ERV_VT_EG__IFN_TMT10_Fxn01	GPGGMWGGRGGLMD	2	Prosit	1	27710	-1.48613	0.430609	0.89273	G.n[229.1629]GPGGMWGGRGGLM[15.9949]D2.H	ENST00000400979.2_1_1-166244929-166246012--|GN=RP11-9L18.2;	Target	Fail	Delta RT	0.105816
AL20210812_SR_ERV_VT_EG__IFN_TMT10_Fxn01.27712.27712.2_1	AL20210812_SR_ERV_VT_EG__IFN_TMT10_Fxn01	IGDEGVSQL	1	Prosit	1	27712	0.38921	0.000130671	0.00513597	K.n[229.1629]IGDEGVSQL2.S	C2TA_HUMAN|P33076;C2TA_HUMAN|P33076-3;ENST00000324288.12_1_16-10971115-11017157-+|GN=CIITA;ENST00000324288.12_1_16-10971187-11017157-+|GN=CIITA;ENST00000381835.9_1_16-10971115-11017157-+|GN=CIITA;ENST00000381835.9_1_16-10971187-11017157-+|GN=CIITA;ENST00000572665.1_1_16-11009502-11010466-+|GN=CIITA;ENST00000618207.4_1_16-10998622-11017157-+|GN=CIITA;ENST00000618327.4_1_16-10971115-11017157-+|GN=CIITA;ENST00000618327.4_1_16-10971187-11017157-+|GN=CIITA;	Target	Pass	Spectral Similarity	0.9846
AL20210812_SR_ERV_VT_EG__IFN_TMT10_Fxn01.27712.27712.2_1	AL20210812_SR_ERV_VT_EG__IFN_TMT10_Fxn01	IGDEGVSQL	1	Prosit	1	27712	0.38921	0.000130671	0.00513597	K.n[229.1629]IGDEGVSQL2.S	C2TA_HUMAN|P33076;C2TA_HUMAN|P33076-3;ENST00000324288.12_1_16-10971115-11017157-+|GN=CIITA;ENST00000324288.12_1_16-10971187-11017157-+|GN=CIITA;ENST00000381835.9_1_16-10971115-11017157-+|GN=CIITA;ENST00000381835.9_1_16-10971187-11017157-+|GN=CIITA;ENST00000572665.1_1_16-11009502-11010466-+|GN=CIITA;ENST00000618207.4_1_16-10998622-11017157-+|GN=CIITA;ENST00000618327.4_1_16-10971115-11017157-+|GN=CIITA;ENST00000618327.4_1_16-10971187-11017157-+|GN=CIITA;	Target	Pass	Delta RT	0.0140098
AL20210812_SR_ERV_VT_EG__IFN_TMT10_Fxn01.27712.27712.2_2	AL20210812_SR_ERV_VT_EG__IFN_TMT10_Fxn01	LGEDGSVQI	2	Prosit	1	27712	-0.672757	0.237535	0.89273	L.n[229.1629]LGEDGSVQI2.A	ENST00000311806.7_1_3-38207196-38294379-+|GN=OXSR1;ENST00000311806.7_1_3-38207253-38294382-+|GN=OXSR1;ENST00000311806.7_1_3-38207367-38294379-+|GN=OXSR1;ENST00000355999.4_1_2-168812008-169103945--|GN=STK39;ENST00000355999.4_1_2-168812008-169104197--|GN=STK39;ENST00000426620.5_1_3-38234779-38271948-+|GN=OXSR1;ENST00000446845.5_1_3-38207196-38291538-+|GN=OXSR1;ENST00000446845.5_1_3-38207367-38291538-+|GN=OXSR1;OXSR1_HUMAN|O95747;STK39_HUMAN|Q9UEW8;STK39_HUMAN|Q9UEW8-2;	Target	Fail	Spectral Similarity	0.5372
AL20210812_SR_ERV_VT_EG__IFN_TMT10_Fxn01.27712.27712.2_2	AL20210812_SR_ERV_VT_EG__IFN_TMT10_Fxn01	LGEDGSVQI	2	Prosit	1	27712	-0.672757	0.237535	0.89273	L.n[229.1629]LGEDGSVQI2.A	ENST00000311806.7_1_3-38207196-38294379-+|GN=OXSR1;ENST00000311806.7_1_3-38207253-38294382-+|GN=OXSR1;ENST00000311806.7_1_3-38207367-38294379-+|GN=OXSR1;ENST00000355999.4_1_2-168812008-169103945--|GN=STK39;ENST00000355999.4_1_2-168812008-169104197--|GN=STK39;ENST00000426620.5_1_3-38234779-38271948-+|GN=OXSR1;ENST00000446845.5_1_3-38207196-38291538-+|GN=OXSR1;ENST00000446845.5_1_3-38207367-38291538-+|GN=OXSR1;OXSR1_HUMAN|O95747;STK39_HUMAN|Q9UEW8;STK39_HUMAN|Q9UEW8-2;	Target	Fail	Delta RT	0.0364337
AL20210812_SR_ERV_VT_EG__IFN_TMT10_Fxn01.27713.27713.2_1	AL20210812_SR_ERV_VT_EG__IFN_TMT10_Fxn01	AMADTFLEH	1	Prosit	1	27713	0.455468	0.000130671	0.0023073	A.n[229.1629]AMADTFLEH2.M	ENST00000319622.10_3_15-72491993-72511438--|GN=PKM;ENST00000319622.10_3_15-72491993-72523323--|GN=PKM;ENST00000335181.9_3_15-72491993-72511438--|GN=PKM;ENST00000335181.9_3_15-72491993-72523533--|GN=PKM;ENST00000342741.4_2_1-155260365-155271186--|GN=PKLR;ENST00000342741.4_2_1-155260365-155271219--|GN=PKLR;ENST00000389093.7_1_15-72491993-72511438--|GN=PKM;ENST00000389093.7_1_15-72491993-72523533--|GN=PKM;ENST00000392414.7_2_1-155260365-155270678--|GN=PKLR;ENST00000392414.7_2_1-155260365-155270756--|GN=PKLR;ENST00000449901.6_1_15-72502766-72511438--|GN=PKM;ENST00000449901.6_1_15-72502766-72523533--|GN=PKM;ENST00000454707.2_1_6-5972644-5973178-+|GN=PKMP5;ENST00000564276.1_1_15-72502555-72511438--|GN=PKM;ENST00000565154.5_3_15-72491993-72523328--|GN=PKM;ENST00000565184.5_3_15-72491993-72523328--|GN=PKM;ENST00000568459.5_3_15-72491993-72521889--|GN=PKM;ENST00000568883.5_1_15-72491993-72511438--|GN=PKM;ENST00000569857.5_1_15-72499615-72511438--|GN=PKM;ENST00000569857.5_1_15-72499615-72523533--|GN=PKM;KPYM_HUMAN|P14618;KPYM_HUMAN|P14618-2;KPYR_HUMAN|P30613;KPYR_HUMAN|P30613-2;	Target	Pass	Spectral Similarity	0.9902
AL20210812_SR_ERV_VT_EG__IFN_TMT10_Fxn01.27713.27713.2_1	AL20210812_SR_ERV_VT_EG__IFN_TMT10_Fxn01	AMADTFLEH	1	Prosit	1	27713	0.455468	0.000130671	0.0023073	A.n[229.1629]AMADTFLEH2.M	ENST00000319622.10_3_15-72491993-72511438--|GN=PKM;ENST00000319622.10_3_15-72491993-72523323--|GN=PKM;ENST00000335181.9_3_15-72491993-72511438--|GN=PKM;ENST00000335181.9_3_15-72491993-72523533--|GN=PKM;ENST00000342741.4_2_1-155260365-155271186--|GN=PKLR;ENST00000342741.4_2_1-155260365-155271219--|GN=PKLR;ENST00000389093.7_1_15-72491993-72511438--|GN=PKM;ENST00000389093.7_1_15-72491993-72523533--|GN=PKM;ENST00000392414.7_2_1-155260365-155270678--|GN=PKLR;ENST00000392414.7_2_1-155260365-155270756--|GN=PKLR;ENST00000449901.6_1_15-72502766-72511438--|GN=PKM;ENST00000449901.6_1_15-72502766-72523533--|GN=PKM;ENST00000454707.2_1_6-5972644-5973178-+|GN=PKMP5;ENST00000564276.1_1_15-72502555-72511438--|GN=PKM;ENST00000565154.5_3_15-72491993-72523328--|GN=PKM;ENST00000565184.5_3_15-72491993-72523328--|GN=PKM;ENST00000568459.5_3_15-72491993-72521889--|GN=PKM;ENST00000568883.5_1_15-72491993-72511438--|GN=PKM;ENST00000569857.5_1_15-72499615-72511438--|GN=PKM;ENST00000569857.5_1_15-72499615-72523533--|GN=PKM;KPYM_HUMAN|P14618;KPYM_HUMAN|P14618-2;KPYR_HUMAN|P30613;KPYR_HUMAN|P30613-2;	Target	Pass	Delta RT	0.0102878
AL20210812_SR_ERV_VT_EG__IFN_TMT10_Fxn01.27714.27714.2_1	AL20210812_SR_ERV_VT_EG__IFN_TMT10_Fxn01	TPSSCSSSSA	1	Prosit	1	27714	-1.63501	0.447147	0.89273	T.n[229.1629]TPSSC[57.0215]SSSSA2.W	ENST00000450133.5_1_7-32960952-32982608--|GN=RP9P;	Target	Fail	Spectral Similarity	0.2541
AL20210812_SR_ERV_VT_EG__IFN_TMT10_Fxn01.27714.27714.2_1	AL20210812_SR_ERV_VT_EG__IFN_TMT10_Fxn01	TPSSCSSSSA	1	Prosit	1	27714	-1.63501	0.447147	0.89273	T.n[229.1629]TPSSC[57.0215]SSSSA2.W	ENST00000450133.5_1_7-32960952-32982608--|GN=RP9P;	Target	Fail	Delta RT	0.410916
AL20210812_SR_ERV_VT_EG__IFN_TMT10_Fxn01.27715.27715.2_1	AL20210812_SR_ERV_VT_EG__IFN_TMT10_Fxn01	NENLTVNGGGW	1	Prosit	1	27715	0.637218	0.000130671	0.000255234	L.n[229.1629]NENLTVNGGGW2.N	ENST00000336273.7_1_8-98656707-98736895-+|GN=MTDH;ENST00000336273.7_1_8-98656734-98736895-+|GN=MTDH;ENST00000519934.5_1_8-98656794-98736895-+|GN=MTDH;ENST00000519934.5_1_8-98656803-98736895-+|GN=MTDH;LYRIC_HUMAN|Q86UE4;	Target	Pass	Spectral Similarity	0.968
AL20210812_SR_ERV_VT_EG__IFN_TMT10_Fxn01.27715.27715.2_1	AL20210812_SR_ERV_VT_EG__IFN_TMT10_Fxn01	NENLTVNGGGW	1	Prosit	1	27715	0.637218	0.000130671	0.000255234	L.n[229.1629]NENLTVNGGGW2.N	ENST00000336273.7_1_8-98656707-98736895-+|GN=MTDH;ENST00000336273.7_1_8-98656734-98736895-+|GN=MTDH;ENST00000519934.5_1_8-98656794-98736895-+|GN=MTDH;ENST00000519934.5_1_8-98656803-98736895-+|GN=MTDH;LYRIC_HUMAN|Q86UE4;	Target	Pass	Delta RT	0.0195598
AL20210812_SR_ERV_VT_EG__IFN_TMT10_Fxn01.27716.27716.2_1	AL20210812_SR_ERV_VT_EG__IFN_TMT10_Fxn01	CNWSLSW	1	Prosit	1	27716	-0.623949	0.222459	0.89273	S.n[229.1629]C[57.0215]NWSLSW2.T	ENST00000370152.7_1_1-100527486-100533690-+|GN=MFSD14A;	Target	Fail	Spectral Similarity	0.6177
AL20210812_SR_ERV_VT_EG__IFN_TMT10_Fxn01.27716.27716.2_1	AL20210812_SR_ERV_VT_EG__IFN_TMT10_Fxn01	CNWSLSW	1	Prosit	1	27716	-0.623949	0.222459	0.89273	S.n[229.1629]C[57.0215]NWSLSW2.T	ENST00000370152.7_1_1-100527486-100533690-+|GN=MFSD14A;	Target	Fail	Delta RT	0.204853
AL20210812_SR_ERV_VT_EG__IFN_TMT10_Fxn01.27717.27717.2_1	AL20210812_SR_ERV_VT_EG__IFN_TMT10_Fxn01	IPRPVDGVEV	1	Prosit	1	27717	0.462249	0.000130671	0.00212548	E.n[229.1629]IPRPVDGVEV2.P	ENST00000308924.8_1_19-56166440-56185431-+|GN=U2AF2;ENST00000308924.8_1_19-56166470-56185431-+|GN=U2AF2;ENST00000450554.6_1_19-56166440-56185431-+|GN=U2AF2;ENST00000450554.6_1_19-56166470-56185431-+|GN=U2AF2;U2AF2_HUMAN|P26368;U2AF2_HUMAN|P26368-2;	Target	Pass	Spectral Similarity	0.9692
AL20210812_SR_ERV_VT_EG__IFN_TMT10_Fxn01.27717.27717.2_1	AL20210812_SR_ERV_VT_EG__IFN_TMT10_Fxn01	IPRPVDGVEV	1	Prosit	1	27717	0.462249	0.000130671	0.00212548	E.n[229.1629]IPRPVDGVEV2.P	ENST00000308924.8_1_19-56166440-56185431-+|GN=U2AF2;ENST00000308924.8_1_19-56166470-56185431-+|GN=U2AF2;ENST00000450554.6_1_19-56166440-56185431-+|GN=U2AF2;ENST00000450554.6_1_19-56166470-56185431-+|GN=U2AF2;U2AF2_HUMAN|P26368;U2AF2_HUMAN|P26368-2;	Target	Pass	Delta RT	0.0045904
AL20210812_SR_ERV_VT_EG__IFN_TMT10_Fxn01.27717.27717.2_2	AL20210812_SR_ERV_VT_EG__IFN_TMT10_Fxn01	LPRAPGLEVE	2	Prosit	1	27717	-0.503879	0.175439	0.89273	F.n[229.1629]LPRAPGLEVE2.E	ENST00000343063.7_1_2-239009060-239040370-+|GN=ESPNL;ENST00000409169.5_1_2-239009060-239040370-+|GN=ESPNL;ENST00000409506.1_1_2-239036099-239040370-+|GN=ESPNL;ENST00000477241.1_1_2-239037864-239040370-+|GN=ESPNL;ESPNL_HUMAN|Q6ZVH7;ESPNL_HUMAN|Q6ZVH7-2;ESPNL_HUMAN|Q6ZVH7-3;	Target	Fail	Spectral Similarity	0.6344
AL20210812_SR_ERV_VT_EG__IFN_TMT10_Fxn01.27717.27717.2_2	AL20210812_SR_ERV_VT_EG__IFN_TMT10_Fxn01	LPRAPGLEVE	2	Prosit	1	27717	-0.503879	0.175439	0.89273	F.n[229.1629]LPRAPGLEVE2.E	ENST00000343063.7_1_2-239009060-239040370-+|GN=ESPNL;ENST00000409169.5_1_2-239009060-239040370-+|GN=ESPNL;ENST00000409506.1_1_2-239036099-239040370-+|GN=ESPNL;ENST00000477241.1_1_2-239037864-239040370-+|GN=ESPNL;ESPNL_HUMAN|Q6ZVH7;ESPNL_HUMAN|Q6ZVH7-2;ESPNL_HUMAN|Q6ZVH7-3;	Target	Fail	Delta RT	0.000782563
AL20210812_SR_ERV_VT_EG__IFN_TMT10_Fxn01.27718.27718.2_1	AL20210812_SR_ERV_VT_EG__IFN_TMT10_Fxn01	DENSVIKSF	1	Prosit	1	27718	0.407016	0.000130671	0.00414401	Q.n[229.1629]DENSVIK[229.1629]SF2.T	ENST00000253247.8_1_17-65714054-65739972-+|GN=NOL11;ENST00000253247.8_1_17-65714063-65739972-+|GN=NOL11;NOL11_HUMAN|Q9H8H0;	Target	Pass	Spectral Similarity	0.9896
AL20210812_SR_ERV_VT_EG__IFN_TMT10_Fxn01.27718.27718.2_1	AL20210812_SR_ERV_VT_EG__IFN_TMT10_Fxn01	DENSVIKSF	1	Prosit	1	27718	0.407016	0.000130671	0.00414401	Q.n[229.1629]DENSVIK[229.1629]SF2.T	ENST00000253247.8_1_17-65714054-65739972-+|GN=NOL11;ENST00000253247.8_1_17-65714063-65739972-+|GN=NOL11;NOL11_HUMAN|Q9H8H0;	Target	Pass	Delta RT	0.00638457
AL20210812_SR_ERV_VT_EG__IFN_TMT10_Fxn01.27719.27719.2_1	AL20210812_SR_ERV_VT_EG__IFN_TMT10_Fxn01	EEQQRLLLY	1	Prosit	1	27719	0.456326	0.000130671	0.00228345	G.n[229.1629]EEQQRLLLY2.H	ENST00000333646.10_2_X-70338406-70362065-+|GN=MED12;ENST00000333646.10_2_X-70339926-70362065-+|GN=MED12;ENST00000374080.7_1_X-70338595-70362065-+|GN=MED12;ENST00000374080.7_1_X-70338604-70362065-+|GN=MED12;ENST00000374102.5_1_X-70338595-70362065-+|GN=MED12;ENST00000374102.5_1_X-70338604-70362065-+|GN=MED12;MED12_HUMAN|Q93074;MED12_HUMAN|Q93074-2;MED12_HUMAN|Q93074-3;	Target	Pass	Spectral Similarity	0.9618
AL20210812_SR_ERV_VT_EG__IFN_TMT10_Fxn01.27719.27719.2_1	AL20210812_SR_ERV_VT_EG__IFN_TMT10_Fxn01	EEQQRLLLY	1	Prosit	1	27719	0.456326	0.000130671	0.00228345	G.n[229.1629]EEQQRLLLY2.H	ENST00000333646.10_2_X-70338406-70362065-+|GN=MED12;ENST00000333646.10_2_X-70339926-70362065-+|GN=MED12;ENST00000374080.7_1_X-70338595-70362065-+|GN=MED12;ENST00000374080.7_1_X-70338604-70362065-+|GN=MED12;ENST00000374102.5_1_X-70338595-70362065-+|GN=MED12;ENST00000374102.5_1_X-70338604-70362065-+|GN=MED12;MED12_HUMAN|Q93074;MED12_HUMAN|Q93074-2;MED12_HUMAN|Q93074-3;	Target	Pass	Delta RT	0.00599965
AL20210812_SR_ERV_VT_EG__IFN_TMT10_Fxn01.27719.27719.2_2	AL20210812_SR_ERV_VT_EG__IFN_TMT10_Fxn01	EEQQKITS	2	Prosit	1	27719	-1.38223	0.416044	0.89273	E.n[229.1629]EEQQK[229.1629]ITS2.Q	ENST00000601500.1_1_5-50674257-50674491--|GN=CTD-2314G24.2;	Target	Fail	Spectral Similarity	0.4908
AL20210812_SR_ERV_VT_EG__IFN_TMT10_Fxn01.27719.27719.2_2	AL20210812_SR_ERV_VT_EG__IFN_TMT10_Fxn01	EEQQKITS	2	Prosit	1	27719	-1.38223	0.416044	0.89273	E.n[229.1629]EEQQK[229.1629]ITS2.Q	ENST00000601500.1_1_5-50674257-50674491--|GN=CTD-2314G24.2;	Target	Fail	Delta RT	0.330016
AL20210812_SR_ERV_VT_EG__IFN_TMT10_Fxn01.27720.27720.2_1	AL20210812_SR_ERV_VT_EG__IFN_TMT10_Fxn01	HVDEQVFL	1	Prosit	1	27720	0.465954	0.000130671	0.00203227	A.n[229.1629]HVDEQVFL2.Y	ENST00000381222.8_2_X-2406678-2408760--|GN=ZBED1;ZBED1_HUMAN|O96006;	Target	Pass	Spectral Similarity	0.9673
AL20210812_SR_ERV_VT_EG__IFN_TMT10_Fxn01.27720.27720.2_1	AL20210812_SR_ERV_VT_EG__IFN_TMT10_Fxn01	HVDEQVFL	1	Prosit	1	27720	0.465954	0.000130671	0.00203227	A.n[229.1629]HVDEQVFL2.Y	ENST00000381222.8_2_X-2406678-2408760--|GN=ZBED1;ZBED1_HUMAN|O96006;	Target	Pass	Delta RT	0.0297936
AL20210812_SR_ERV_VT_EG__IFN_TMT10_Fxn01.27720.27720.2_2	AL20210812_SR_ERV_VT_EG__IFN_TMT10_Fxn01	FFGGAEVFL	2	Prosit	1	27720	-1.14737	0.371526	0.89273	H.n[229.1629]FFGGAEVFL2.L	OR4A5_HUMAN|Q8NH83;	Target	Fail	Spectral Similarity	0.7555
AL20210812_SR_ERV_VT_EG__IFN_TMT10_Fxn01.27720.27720.2_2	AL20210812_SR_ERV_VT_EG__IFN_TMT10_Fxn01	FFGGAEVFL	2	Prosit	1	27720	-1.14737	0.371526	0.89273	H.n[229.1629]FFGGAEVFL2.L	OR4A5_HUMAN|Q8NH83;	Target	Fail	Delta RT	0.545873
AL20210812_SR_ERV_VT_EG__IFN_TMT10_Fxn01.27723.27723.2_1	AL20210812_SR_ERV_VT_EG__IFN_TMT10_Fxn01	VEPQEDTRLW	1	Prosit	1	27723	0.662198	0.000130671	0.000188578	L.n[229.1629]VEPQEDTRLW2.A	ENST00000377107.6_1_X-47092313-47107326-+|GN=USP11;ENST00000469080.5_1_X-47092634-47106681-+|GN=USP11;UBP11_HUMAN|P51784;	Target	Pass	Spectral Similarity	0.9788
AL20210812_SR_ERV_VT_EG__IFN_TMT10_Fxn01.27723.27723.2_1	AL20210812_SR_ERV_VT_EG__IFN_TMT10_Fxn01	VEPQEDTRLW	1	Prosit	1	27723	0.662198	0.000130671	0.000188578	L.n[229.1629]VEPQEDTRLW2.A	ENST00000377107.6_1_X-47092313-47107326-+|GN=USP11;ENST00000469080.5_1_X-47092634-47106681-+|GN=USP11;UBP11_HUMAN|P51784;	Target	Pass	Delta RT	0.00211759
AL20210812_SR_ERV_VT_EG__IFN_TMT10_Fxn01.27724.27724.2_1	AL20210812_SR_ERV_VT_EG__IFN_TMT10_Fxn01	QPQNVSENLL	1	Prosit	1	27724	0.596932	0.000130671	0.000415822	D.n[229.1629]QPQNVSENLL2.P	ENST00000371811.4_1_10-91092304-91099882-+|GN=IFIT3;ENST00000371818.8_1_10-91087830-91099882-+|GN=IFIT3;IFIT3_HUMAN|O14879;	Target	Pass	Spectral Similarity	0.991
AL20210812_SR_ERV_VT_EG__IFN_TMT10_Fxn01.27724.27724.2_1	AL20210812_SR_ERV_VT_EG__IFN_TMT10_Fxn01	QPQNVSENLL	1	Prosit	1	27724	0.596932	0.000130671	0.000415822	D.n[229.1629]QPQNVSENLL2.P	ENST00000371811.4_1_10-91092304-91099882-+|GN=IFIT3;ENST00000371818.8_1_10-91087830-91099882-+|GN=IFIT3;IFIT3_HUMAN|O14879;	Target	Pass	Delta RT	0.0271151
AL20210812_SR_ERV_VT_EG__IFN_TMT10_Fxn01.27724.27724.2_2	AL20210812_SR_ERV_VT_EG__IFN_TMT10_Fxn01	QQPTQAEGGIL	2	Prosit	1	27724	-0.754231	0.263866	0.89273	V.n[229.1629]QQPTQAEGGIL2.Y	T276917_5-323018-344118--|GN=nan;	Target	Fail	Spectral Similarity	0.4461
AL20210812_SR_ERV_VT_EG__IFN_TMT10_Fxn01.27724.27724.2_2	AL20210812_SR_ERV_VT_EG__IFN_TMT10_Fxn01	QQPTQAEGGIL	2	Prosit	1	27724	-0.754231	0.263866	0.89273	V.n[229.1629]QQPTQAEGGIL2.Y	T276917_5-323018-344118--|GN=nan;	Target	Fail	Delta RT	0.0649856
AL20210812_SR_ERV_VT_EG__IFN_TMT10_Fxn01.27725.27725.2_1	AL20210812_SR_ERV_VT_EG__IFN_TMT10_Fxn01	GEGAFAQVY	1	Prosit	1	27725	0.495589	0.000130671	0.00141946	L.n[229.1629]GEGAFAQVY2.E	BUB1_HUMAN|O43683;BUB1_HUMAN|O43683-2;BUB1_HUMAN|O43683-3;ENST00000302759.10_1_2-111395543-111435572--|GN=BUB1;ENST00000302759.10_1_2-111395543-111435602--|GN=BUB1;ENST00000409311.5_1_2-111395543-111435572--|GN=BUB1;ENST00000409311.5_1_2-111395543-111435602--|GN=BUB1;ENST00000535254.5_1_2-111395543-111435572--|GN=BUB1;ENST00000535254.5_1_2-111395543-111435602--|GN=BUB1;	Target	Pass	Spectral Similarity	0.9874
AL20210812_SR_ERV_VT_EG__IFN_TMT10_Fxn01.27725.27725.2_1	AL20210812_SR_ERV_VT_EG__IFN_TMT10_Fxn01	GEGAFAQVY	1	Prosit	1	27725	0.495589	0.000130671	0.00141946	L.n[229.1629]GEGAFAQVY2.E	BUB1_HUMAN|O43683;BUB1_HUMAN|O43683-2;BUB1_HUMAN|O43683-3;ENST00000302759.10_1_2-111395543-111435572--|GN=BUB1;ENST00000302759.10_1_2-111395543-111435602--|GN=BUB1;ENST00000409311.5_1_2-111395543-111435572--|GN=BUB1;ENST00000409311.5_1_2-111395543-111435602--|GN=BUB1;ENST00000535254.5_1_2-111395543-111435572--|GN=BUB1;ENST00000535254.5_1_2-111395543-111435602--|GN=BUB1;	Target	Pass	Delta RT	0.00361273
AL20210812_SR_ERV_VT_EG__IFN_TMT10_Fxn01.27725.27725.2_2	AL20210812_SR_ERV_VT_EG__IFN_TMT10_Fxn01	GEAGFAGAVY	2	Prosit	1	27725	-0.061823	0.0209798	0.440962	G.n[229.1629]GEAGFAGAVY2.G	ENST00000389467.3_16-18820893-18937363--|GN=SMG1;ENST00000389467.3_16-18820893-18937573--|GN=SMG1;ENST00000446231.2_16-18820893-18937363--|GN=SMG1;ENST00000446231.2_16-18820893-18937573--|GN=SMG1;ENST00000565324.1_16-18820893-18908175--|GN=SMG1;SMG1_HUMAN|Q96Q15;SMG1_HUMAN|Q96Q15-2;SMG1_HUMAN|Q96Q15-3;SMG1_HUMAN|Q96Q15-4;	Target	Fail	Spectral Similarity	0.7613
AL20210812_SR_ERV_VT_EG__IFN_TMT10_Fxn01.27725.27725.2_2	AL20210812_SR_ERV_VT_EG__IFN_TMT10_Fxn01	GEAGFAGAVY	2	Prosit	1	27725	-0.061823	0.0209798	0.440962	G.n[229.1629]GEAGFAGAVY2.G	ENST00000389467.3_16-18820893-18937363--|GN=SMG1;ENST00000389467.3_16-18820893-18937573--|GN=SMG1;ENST00000446231.2_16-18820893-18937363--|GN=SMG1;ENST00000446231.2_16-18820893-18937573--|GN=SMG1;ENST00000565324.1_16-18820893-18908175--|GN=SMG1;SMG1_HUMAN|Q96Q15;SMG1_HUMAN|Q96Q15-2;SMG1_HUMAN|Q96Q15-3;SMG1_HUMAN|Q96Q15-4;	Target	Fail	Delta RT	0.00251947
AL20210812_SR_ERV_VT_EG__IFN_TMT10_Fxn01.27726.27726.2_1	AL20210812_SR_ERV_VT_EG__IFN_TMT10_Fxn01	NIEDGSVQL	1	Prosit	1	27726	0.501394	0.000130671	0.00132308	H.n[229.1629]NIEDGSVQL2.A	GFP_ENGIN|GC0014;	Target	Pass	Spectral Similarity	0.9717
AL20210812_SR_ERV_VT_EG__IFN_TMT10_Fxn01.27726.27726.2_1	AL20210812_SR_ERV_VT_EG__IFN_TMT10_Fxn01	NIEDGSVQL	1	Prosit	1	27726	0.501394	0.000130671	0.00132308	H.n[229.1629]NIEDGSVQL2.A	GFP_ENGIN|GC0014;	Target	Pass	Delta RT	0.00433273
AL20210812_SR_ERV_VT_EG__IFN_TMT10_Fxn01.27726.27726.2_2	AL20210812_SR_ERV_VT_EG__IFN_TMT10_Fxn01	QVDGESVQI	2	Prosit	1	27726	-0.25854	0.0766193	0.810017	V.n[229.1629]QVDGESVQI2.T	ENST00000264424.12_1_4-156680217-156727558-+|GN=GUCY1B3;ENST00000264424.12_1_4-156680292-156727558-+|GN=GUCY1B3;ENST00000502959.5_1_4-156680217-156727558-+|GN=GUCY1B3;ENST00000502959.5_1_4-156680292-156727558-+|GN=GUCY1B3;ENST00000503520.5_1_4-156680256-156727558-+|GN=GUCY1B3;ENST00000503520.5_1_4-156680292-156727558-+|GN=GUCY1B3;ENST00000505154.5_1_4-156698701-156727558-+|GN=GUCY1B3;ENST00000505764.5_1_4-156693861-156727558-+|GN=GUCY1B3;ENST00000505764.5_1_4-156693888-156727558-+|GN=GUCY1B3;ENST00000507146.5_1_4-156680959-156727558-+|GN=GUCY1B3;ENST00000507146.5_1_4-156698701-156727558-+|GN=GUCY1B3;GCYB1_HUMAN|Q02153;GCYB1_HUMAN|Q02153-2;GCYB1_HUMAN|Q02153-3;	Target	Fail	Spectral Similarity	0.8362
AL20210812_SR_ERV_VT_EG__IFN_TMT10_Fxn01.27726.27726.2_2	AL20210812_SR_ERV_VT_EG__IFN_TMT10_Fxn01	QVDGESVQI	2	Prosit	1	27726	-0.25854	0.0766193	0.810017	V.n[229.1629]QVDGESVQI2.T	ENST00000264424.12_1_4-156680217-156727558-+|GN=GUCY1B3;ENST00000264424.12_1_4-156680292-156727558-+|GN=GUCY1B3;ENST00000502959.5_1_4-156680217-156727558-+|GN=GUCY1B3;ENST00000502959.5_1_4-156680292-156727558-+|GN=GUCY1B3;ENST00000503520.5_1_4-156680256-156727558-+|GN=GUCY1B3;ENST00000503520.5_1_4-156680292-156727558-+|GN=GUCY1B3;ENST00000505154.5_1_4-156698701-156727558-+|GN=GUCY1B3;ENST00000505764.5_1_4-156693861-156727558-+|GN=GUCY1B3;ENST00000505764.5_1_4-156693888-156727558-+|GN=GUCY1B3;ENST00000507146.5_1_4-156680959-156727558-+|GN=GUCY1B3;ENST00000507146.5_1_4-156698701-156727558-+|GN=GUCY1B3;GCYB1_HUMAN|Q02153;GCYB1_HUMAN|Q02153-2;GCYB1_HUMAN|Q02153-3;	Target	Fail	Delta RT	0.071068
AL20210812_SR_ERV_VT_EG__IFN_TMT10_Fxn01.27727.27727.2_1	AL20210812_SR_ERV_VT_EG__IFN_TMT10_Fxn01	FSDQSPTL	1	Prosit	1	27727	0.290293	0.000981818	0.0166711	T.n[229.1629]FSDQSPTL2.V	ENST00000256720.6_2_2-11886761-11964914-+|GN=LPIN1;ENST00000256720.6_2_2-11905667-11964917-+|GN=LPIN1;ENST00000396097.5_1_2-11881512-11964914-+|GN=LPIN1;ENST00000396097.5_1_2-11881545-11964914-+|GN=LPIN1;ENST00000396098.5_1_2-11881512-11924049-+|GN=LPIN1;ENST00000396098.5_1_2-11881545-11924049-+|GN=LPIN1;ENST00000396099.5_1_2-11881512-11944625-+|GN=LPIN1;ENST00000396099.5_1_2-11881545-11944625-+|GN=LPIN1;ENST00000404113.6_1_2-11917600-11964914-+|GN=LPIN1;ENST00000425416.6_2_2-11881512-11964914-+|GN=LPIN1;ENST00000425416.6_2_2-11881545-11964914-+|GN=LPIN1;ENST00000449576.6_2_2-11817773-11964914-+|GN=LPIN1;LPIN1_HUMAN|Q14693;LPIN1_HUMAN|Q14693-2;LPIN1_HUMAN|Q14693-3;LPIN1_HUMAN|Q14693-4;LPIN1_HUMAN|Q14693-5;LPIN1_HUMAN|Q14693-6;LPIN1_HUMAN|Q14693-7;	Target	Pass	Spectral Similarity	0.9633
AL20210812_SR_ERV_VT_EG__IFN_TMT10_Fxn01.27727.27727.2_1	AL20210812_SR_ERV_VT_EG__IFN_TMT10_Fxn01	FSDQSPTL	1	Prosit	1	27727	0.290293	0.000981818	0.0166711	T.n[229.1629]FSDQSPTL2.V	ENST00000256720.6_2_2-11886761-11964914-+|GN=LPIN1;ENST00000256720.6_2_2-11905667-11964917-+|GN=LPIN1;ENST00000396097.5_1_2-11881512-11964914-+|GN=LPIN1;ENST00000396097.5_1_2-11881545-11964914-+|GN=LPIN1;ENST00000396098.5_1_2-11881512-11924049-+|GN=LPIN1;ENST00000396098.5_1_2-11881545-11924049-+|GN=LPIN1;ENST00000396099.5_1_2-11881512-11944625-+|GN=LPIN1;ENST00000396099.5_1_2-11881545-11944625-+|GN=LPIN1;ENST00000404113.6_1_2-11917600-11964914-+|GN=LPIN1;ENST00000425416.6_2_2-11881512-11964914-+|GN=LPIN1;ENST00000425416.6_2_2-11881545-11964914-+|GN=LPIN1;ENST00000449576.6_2_2-11817773-11964914-+|GN=LPIN1;LPIN1_HUMAN|Q14693;LPIN1_HUMAN|Q14693-2;LPIN1_HUMAN|Q14693-3;LPIN1_HUMAN|Q14693-4;LPIN1_HUMAN|Q14693-5;LPIN1_HUMAN|Q14693-6;LPIN1_HUMAN|Q14693-7;	Target	Pass	Delta RT	0.00920731
AL20210812_SR_ERV_VT_EG__IFN_TMT10_Fxn01.27727.27727.2_2	AL20210812_SR_ERV_VT_EG__IFN_TMT10_Fxn01	SADITGPSF	2	Prosit	1	27727	0.121333	0.00318707	0.10555	N.n[229.1629]SADITGPSF2.I	ENST00000260526.10_1_1-94639427-94697167--|GN=ARHGAP29;ENST00000260526.10_1_1-94639427-94697182--|GN=ARHGAP29;ENST00000482481.1_1_1-94643162-94655618--|GN=ARHGAP29;ENST00000552844.5_1_1-94620150-94697167--|GN=ARHGAP29;ENST00000552844.5_1_1-94620150-94697182--|GN=ARHGAP29;RHG29_HUMAN|Q52LW3;	Target	Pass	Spectral Similarity	0.9607
AL20210812_SR_ERV_VT_EG__IFN_TMT10_Fxn01.27727.27727.2_2	AL20210812_SR_ERV_VT_EG__IFN_TMT10_Fxn01	SADITGPSF	2	Prosit	1	27727	0.121333	0.00318707	0.10555	N.n[229.1629]SADITGPSF2.I	ENST00000260526.10_1_1-94639427-94697167--|GN=ARHGAP29;ENST00000260526.10_1_1-94639427-94697182--|GN=ARHGAP29;ENST00000482481.1_1_1-94643162-94655618--|GN=ARHGAP29;ENST00000552844.5_1_1-94620150-94697167--|GN=ARHGAP29;ENST00000552844.5_1_1-94620150-94697182--|GN=ARHGAP29;RHG29_HUMAN|Q52LW3;	Target	Pass	Delta RT	0.0251555
AL20210812_SR_ERV_VT_EG__IFN_TMT10_Fxn01.27728.27728.2_1	AL20210812_SR_ERV_VT_EG__IFN_TMT10_Fxn01	FADDMQEF	1	Prosit	1	27728	0.598726	0.000130671	0.000406883	Q.n[229.1629]FADDM[15.9949]QEF2.T	ENST00000359172.3_1_1-110546779-110564299-+|GN=AHCYL1;ENST00000369799.9_1_1-110527311-110564299-+|GN=AHCYL1;ENST00000369799.9_1_1-110527362-110564302-+|GN=AHCYL1;ENST00000369799.9_1_1-110527539-110564302-+|GN=AHCYL1;ENST00000369799.9_1_1-110527674-110564299-+|GN=AHCYL1;ENST00000393614.8_1_1-110528087-110564299-+|GN=AHCYL1;ENST00000475081.1_1_1-110527674-110555049-+|GN=AHCYL1;SAHH2_HUMAN|O43865;	Target	Pass	Spectral Similarity	0.983
AL20210812_SR_ERV_VT_EG__IFN_TMT10_Fxn01.27728.27728.2_1	AL20210812_SR_ERV_VT_EG__IFN_TMT10_Fxn01	FADDMQEF	1	Prosit	1	27728	0.598726	0.000130671	0.000406883	Q.n[229.1629]FADDM[15.9949]QEF2.T	ENST00000359172.3_1_1-110546779-110564299-+|GN=AHCYL1;ENST00000369799.9_1_1-110527311-110564299-+|GN=AHCYL1;ENST00000369799.9_1_1-110527362-110564302-+|GN=AHCYL1;ENST00000369799.9_1_1-110527539-110564302-+|GN=AHCYL1;ENST00000369799.9_1_1-110527674-110564299-+|GN=AHCYL1;ENST00000393614.8_1_1-110528087-110564299-+|GN=AHCYL1;ENST00000475081.1_1_1-110527674-110555049-+|GN=AHCYL1;SAHH2_HUMAN|O43865;	Target	Pass	Delta RT	0.00575788
AL20210812_SR_ERV_VT_EG__IFN_TMT10_Fxn01.27728.27728.2_2	AL20210812_SR_ERV_VT_EG__IFN_TMT10_Fxn01	FAQCWCF	2	Prosit	1	27728	-1.44065	0.424216	0.89273	Y.n[229.1629]FAQC[57.0215]WC[57.0215]F2.T	ENST00000481911.5_1_6-36437874-36449351-+|GN=KCTD20;	Target	Fail	Spectral Similarity	0.3463
AL20210812_SR_ERV_VT_EG__IFN_TMT10_Fxn01.27728.27728.2_2	AL20210812_SR_ERV_VT_EG__IFN_TMT10_Fxn01	FAQCWCF	2	Prosit	1	27728	-1.44065	0.424216	0.89273	Y.n[229.1629]FAQC[57.0215]WC[57.0215]F2.T	ENST00000481911.5_1_6-36437874-36449351-+|GN=KCTD20;	Target	Fail	Delta RT	0.29368
AL20210812_SR_ERV_VT_EG__IFN_TMT10_Fxn01.27729.27729.2_1	AL20210812_SR_ERV_VT_EG__IFN_TMT10_Fxn01	SHGLAEMAGQRN	1	Prosit	1	27729	-1.02923	0.342955	0.89273	W.n[229.1629]SHGLAEMAGQRN2.K	ENST00000393524.6_2_16-71682792-71748698--|GN=PHLPP2;ENST00000564884.5_1_16-71678707-71697869--|GN=PHLPP2;ENST00000567016.1_1_16-71682795-71757770--|GN=PHLPP2;ENST00000568004.5_1_16-71674805-71715709--|GN=PHLPP2;ENST00000568954.5_2_16-71682795-71748698--|GN=PHLPP2;ENST00000568954.5_2_16-71682795-71758261--|GN=PHLPP2;PHLP2_HUMAN|Q6ZVD8;PHLP2_HUMAN|Q6ZVD8-2;PHLP2_HUMAN|Q6ZVD8-3;	Target	Fail	Spectral Similarity	0.3824
AL20210812_SR_ERV_VT_EG__IFN_TMT10_Fxn01.27729.27729.2_1	AL20210812_SR_ERV_VT_EG__IFN_TMT10_Fxn01	SHGLAEMAGQRN	1	Prosit	1	27729	-1.02923	0.342955	0.89273	W.n[229.1629]SHGLAEMAGQRN2.K	ENST00000393524.6_2_16-71682792-71748698--|GN=PHLPP2;ENST00000564884.5_1_16-71678707-71697869--|GN=PHLPP2;ENST00000567016.1_1_16-71682795-71757770--|GN=PHLPP2;ENST00000568004.5_1_16-71674805-71715709--|GN=PHLPP2;ENST00000568954.5_2_16-71682795-71748698--|GN=PHLPP2;ENST00000568954.5_2_16-71682795-71758261--|GN=PHLPP2;PHLP2_HUMAN|Q6ZVD8;PHLP2_HUMAN|Q6ZVD8-2;PHLP2_HUMAN|Q6ZVD8-3;	Target	Fail	Delta RT	0.308757
AL20210812_SR_ERV_VT_EG__IFN_TMT10_Fxn01.27729.27729.2_2	AL20210812_SR_ERV_VT_EG__IFN_TMT10_Fxn01	SSDINVAPGEQGP	2	Prosit	1	27729	-0.979435	0.33054	0.89273	G.n[229.1629]SSDINVAPGEQGP2.D	ENST00000367001.4_1_1-211748729-211751954--|GN=SLC30A1;ZNT1_HUMAN|Q9Y6M5;	Target	Fail	Spectral Similarity	0.5008
AL20210812_SR_ERV_VT_EG__IFN_TMT10_Fxn01.27729.27729.2_2	AL20210812_SR_ERV_VT_EG__IFN_TMT10_Fxn01	SSDINVAPGEQGP	2	Prosit	1	27729	-0.979435	0.33054	0.89273	G.n[229.1629]SSDINVAPGEQGP2.D	ENST00000367001.4_1_1-211748729-211751954--|GN=SLC30A1;ZNT1_HUMAN|Q9Y6M5;	Target	Fail	Delta RT	0.165227
AL20210812_SR_ERV_VT_EG__IFN_TMT10_Fxn01.27731.27731.2_1	AL20210812_SR_ERV_VT_EG__IFN_TMT10_Fxn01	EGHGPPL	1	Prosit	1	27731	-1.12246	0.366959	0.89273	V.n[229.1629]EGHGPPL2.S	CAC1C_HUMAN|Q13936;CAC1C_HUMAN|Q13936-10;CAC1C_HUMAN|Q13936-11;CAC1C_HUMAN|Q13936-12;CAC1C_HUMAN|Q13936-13;CAC1C_HUMAN|Q13936-14;CAC1C_HUMAN|Q13936-15;CAC1C_HUMAN|Q13936-16;CAC1C_HUMAN|Q13936-17;CAC1C_HUMAN|Q13936-18;CAC1C_HUMAN|Q13936-19;CAC1C_HUMAN|Q13936-2;CAC1C_HUMAN|Q13936-20;CAC1C_HUMAN|Q13936-21;CAC1C_HUMAN|Q13936-22;CAC1C_HUMAN|Q13936-23;CAC1C_HUMAN|Q13936-24;CAC1C_HUMAN|Q13936-25;CAC1C_HUMAN|Q13936-26;CAC1C_HUMAN|Q13936-27;CAC1C_HUMAN|Q13936-28;CAC1C_HUMAN|Q13936-29;CAC1C_HUMAN|Q13936-3;CAC1C_HUMAN|Q13936-30;CAC1C_HUMAN|Q13936-31;CAC1C_HUMAN|Q13936-32;CAC1C_HUMAN|Q13936-33;CAC1C_HUMAN|Q13936-34;CAC1C_HUMAN|Q13936-35;CAC1C_HUMAN|Q13936-36;CAC1C_HUMAN|Q13936-37;CAC1C_HUMAN|Q13936-4;CAC1C_HUMAN|Q13936-5;CAC1C_HUMAN|Q13936-6;CAC1C_HUMAN|Q13936-7;CAC1C_HUMAN|Q13936-8;CAC1C_HUMAN|Q13936-9;ENST00000327702.11_2_12-2162728-2800362-+|GN=CACNA1C;ENST00000335762.9_1_12-2162728-2800362-+|GN=CACNA1C;ENST00000344100.7_2_12-2162728-2800362-+|GN=CACNA1C;ENST00000347598.8_1_12-2162728-2800362-+|GN=CACNA1C;ENST00000399591.5_1_12-2162728-2800362-+|GN=CACNA1C;ENST00000399595.5_2_12-2162728-2800362-+|GN=CACNA1C;ENST00000399597.5_2_12-2162728-2800362-+|GN=CACNA1C;ENST00000399601.5_1_12-2162728-2800362-+|GN=CACNA1C;ENST00000399603.5_1_12-2162728-2800362-+|GN=CACNA1C;ENST00000399606.5_1_12-2162728-2800362-+|GN=CACNA1C;ENST00000399617.5_2_12-2162728-2800362-+|GN=CACNA1C;ENST00000399621.5_2_12-2162728-2800362-+|GN=CACNA1C;ENST00000399629.5_1_12-2162728-2800362-+|GN=CACNA1C;ENST00000399634.5_2_12-2162728-2800362-+|GN=CACNA1C;ENST00000399637.5_2_12-2162728-2800362-+|GN=CACNA1C;ENST00000399638.5_1_12-2162728-2800362-+|GN=CACNA1C;ENST00000399641.5_1_12-2162728-2800362-+|GN=CACNA1C;ENST00000399644.5_1_12-2162728-2800362-+|GN=CACNA1C;ENST00000399649.5_1_12-2162728-2800362-+|GN=CACNA1C;ENST00000399655.5_2_12-2162728-2800362-+|GN=CACNA1C;ENST00000402845.7_1_12-2162728-2800362-+|GN=CACNA1C;ENST00000406454.7_2_12-2162728-2800362-+|GN=CACNA1C;ENST00000616390.1_1_12-2750907-2800362-+|GN=CACNA1C;	Target	Fail	Spectral Similarity	0.4034
AL20210812_SR_ERV_VT_EG__IFN_TMT10_Fxn01.27731.27731.2_1	AL20210812_SR_ERV_VT_EG__IFN_TMT10_Fxn01	EGHGPPL	1	Prosit	1	27731	-1.12246	0.366959	0.89273	V.n[229.1629]EGHGPPL2.S	CAC1C_HUMAN|Q13936;CAC1C_HUMAN|Q13936-10;CAC1C_HUMAN|Q13936-11;CAC1C_HUMAN|Q13936-12;CAC1C_HUMAN|Q13936-13;CAC1C_HUMAN|Q13936-14;CAC1C_HUMAN|Q13936-15;CAC1C_HUMAN|Q13936-16;CAC1C_HUMAN|Q13936-17;CAC1C_HUMAN|Q13936-18;CAC1C_HUMAN|Q13936-19;CAC1C_HUMAN|Q13936-2;CAC1C_HUMAN|Q13936-20;CAC1C_HUMAN|Q13936-21;CAC1C_HUMAN|Q13936-22;CAC1C_HUMAN|Q13936-23;CAC1C_HUMAN|Q13936-24;CAC1C_HUMAN|Q13936-25;CAC1C_HUMAN|Q13936-26;CAC1C_HUMAN|Q13936-27;CAC1C_HUMAN|Q13936-28;CAC1C_HUMAN|Q13936-29;CAC1C_HUMAN|Q13936-3;CAC1C_HUMAN|Q13936-30;CAC1C_HUMAN|Q13936-31;CAC1C_HUMAN|Q13936-32;CAC1C_HUMAN|Q13936-33;CAC1C_HUMAN|Q13936-34;CAC1C_HUMAN|Q13936-35;CAC1C_HUMAN|Q13936-36;CAC1C_HUMAN|Q13936-37;CAC1C_HUMAN|Q13936-4;CAC1C_HUMAN|Q13936-5;CAC1C_HUMAN|Q13936-6;CAC1C_HUMAN|Q13936-7;CAC1C_HUMAN|Q13936-8;CAC1C_HUMAN|Q13936-9;ENST00000327702.11_2_12-2162728-2800362-+|GN=CACNA1C;ENST00000335762.9_1_12-2162728-2800362-+|GN=CACNA1C;ENST00000344100.7_2_12-2162728-2800362-+|GN=CACNA1C;ENST00000347598.8_1_12-2162728-2800362-+|GN=CACNA1C;ENST00000399591.5_1_12-2162728-2800362-+|GN=CACNA1C;ENST00000399595.5_2_12-2162728-2800362-+|GN=CACNA1C;ENST00000399597.5_2_12-2162728-2800362-+|GN=CACNA1C;ENST00000399601.5_1_12-2162728-2800362-+|GN=CACNA1C;ENST00000399603.5_1_12-2162728-2800362-+|GN=CACNA1C;ENST00000399606.5_1_12-2162728-2800362-+|GN=CACNA1C;ENST00000399617.5_2_12-2162728-2800362-+|GN=CACNA1C;ENST00000399621.5_2_12-2162728-2800362-+|GN=CACNA1C;ENST00000399629.5_1_12-2162728-2800362-+|GN=CACNA1C;ENST00000399634.5_2_12-2162728-2800362-+|GN=CACNA1C;ENST00000399637.5_2_12-2162728-2800362-+|GN=CACNA1C;ENST00000399638.5_1_12-2162728-2800362-+|GN=CACNA1C;ENST00000399641.5_1_12-2162728-2800362-+|GN=CACNA1C;ENST00000399644.5_1_12-2162728-2800362-+|GN=CACNA1C;ENST00000399649.5_1_12-2162728-2800362-+|GN=CACNA1C;ENST00000399655.5_2_12-2162728-2800362-+|GN=CACNA1C;ENST00000402845.7_1_12-2162728-2800362-+|GN=CACNA1C;ENST00000406454.7_2_12-2162728-2800362-+|GN=CACNA1C;ENST00000616390.1_1_12-2750907-2800362-+|GN=CACNA1C;	Target	Fail	Delta RT	0.245638
AL20210812_SR_ERV_VT_EG__IFN_TMT10_Fxn01.27731.27731.2_2	AL20210812_SR_ERV_VT_EG__IFN_TMT10_Fxn01	GEGHPPL	2	Prosit	1	27731	-0.989067	0.332642	0.89273	Q.n[229.1629]GEGHPPL2.A	ENST00000335464.9_1_17-72773463-72832823-+|GN=TMEM104;ENST00000335464.9_1_17-72773469-72832823-+|GN=TMEM104;TM104_HUMAN|Q8NE00;rev_T137537_16-86018042-86018159--|GN=nan;	Target	Fail	Spectral Similarity	0.6716
AL20210812_SR_ERV_VT_EG__IFN_TMT10_Fxn01.27731.27731.2_2	AL20210812_SR_ERV_VT_EG__IFN_TMT10_Fxn01	GEGHPPL	2	Prosit	1	27731	-0.989067	0.332642	0.89273	Q.n[229.1629]GEGHPPL2.A	ENST00000335464.9_1_17-72773463-72832823-+|GN=TMEM104;ENST00000335464.9_1_17-72773469-72832823-+|GN=TMEM104;TM104_HUMAN|Q8NE00;rev_T137537_16-86018042-86018159--|GN=nan;	Target	Fail	Delta RT	0.250116
AL20210812_SR_ERV_VT_EG__IFN_TMT10_Fxn01.27732.27732.2_1	AL20210812_SR_ERV_VT_EG__IFN_TMT10_Fxn01	SADEPMTTF	1	Prosit	1	27732	0.258468	0.00110622	0.0241122	R.n[229.1629]SADEPMTTF2.Y	ENST00000293860.5_1_16-97432-103586--|GN=POLR3K;ENST00000293860.5_1_16-97432-103610--|GN=POLR3K;ENST00000396401.7_1_8-54880666-54934685--|GN=TCEA1;ENST00000396401.7_1_8-54880666-54934970--|GN=TCEA1;ENST00000450454.6_1_1-23707961-23751126--|GN=TCEA3;ENST00000450454.6_1_1-23707961-23751171--|GN=TCEA3;ENST00000476978.1_1_1-23710546-23713909--|GN=TCEA3;ENST00000521604.6_1_8-54880666-54934685--|GN=TCEA1;ENST00000521604.6_1_8-54880666-54934970--|GN=TCEA1;ENST00000522397.5_1_8-54882915-54899537--|GN=TCEA1;ENST00000522635.5_1_8-54880666-54934685--|GN=TCEA1;ENST00000522635.5_1_8-54880666-54934799--|GN=TCEA1;RPC10_HUMAN|Q9Y2Y1;TCEA1_HUMAN|P23193;TCEA1_HUMAN|P23193-2;TCEA3_HUMAN|O75764;	Target	Pass	Spectral Similarity	0.8615
AL20210812_SR_ERV_VT_EG__IFN_TMT10_Fxn01.27732.27732.2_1	AL20210812_SR_ERV_VT_EG__IFN_TMT10_Fxn01	SADEPMTTF	1	Prosit	1	27732	0.258468	0.00110622	0.0241122	R.n[229.1629]SADEPMTTF2.Y	ENST00000293860.5_1_16-97432-103586--|GN=POLR3K;ENST00000293860.5_1_16-97432-103610--|GN=POLR3K;ENST00000396401.7_1_8-54880666-54934685--|GN=TCEA1;ENST00000396401.7_1_8-54880666-54934970--|GN=TCEA1;ENST00000450454.6_1_1-23707961-23751126--|GN=TCEA3;ENST00000450454.6_1_1-23707961-23751171--|GN=TCEA3;ENST00000476978.1_1_1-23710546-23713909--|GN=TCEA3;ENST00000521604.6_1_8-54880666-54934685--|GN=TCEA1;ENST00000521604.6_1_8-54880666-54934970--|GN=TCEA1;ENST00000522397.5_1_8-54882915-54899537--|GN=TCEA1;ENST00000522635.5_1_8-54880666-54934685--|GN=TCEA1;ENST00000522635.5_1_8-54880666-54934799--|GN=TCEA1;RPC10_HUMAN|Q9Y2Y1;TCEA1_HUMAN|P23193;TCEA1_HUMAN|P23193-2;TCEA3_HUMAN|O75764;	Target	Pass	Delta RT	0.00995594
AL20210812_SR_ERV_VT_EG__IFN_TMT10_Fxn01.27732.27732.2_2	AL20210812_SR_ERV_VT_EG__IFN_TMT10_Fxn01	ETQEEEFS	2	Prosit	1	27732	-1.10625	0.362979	0.89273	L.n[229.1629]ETQEEEFS2.E	ENST00000498273.1_1_1-62672300-62677041-+|GN=L1TD1;LITD1_HUMAN|Q5T7N2;	Target	Fail	Spectral Similarity	0.51
AL20210812_SR_ERV_VT_EG__IFN_TMT10_Fxn01.27732.27732.2_2	AL20210812_SR_ERV_VT_EG__IFN_TMT10_Fxn01	ETQEEEFS	2	Prosit	1	27732	-1.10625	0.362979	0.89273	L.n[229.1629]ETQEEEFS2.E	ENST00000498273.1_1_1-62672300-62677041-+|GN=L1TD1;LITD1_HUMAN|Q5T7N2;	Target	Fail	Delta RT	0.241627
AL20210812_SR_ERV_VT_EG__IFN_TMT10_Fxn01.27734.27734.2_1	AL20210812_SR_ERV_VT_EG__IFN_TMT10_Fxn01	IGDEGVSQL	1	Prosit	1	27734	0.447859	0.000130671	0.00252981	K.n[229.1629]IGDEGVSQL2.S	C2TA_HUMAN|P33076;C2TA_HUMAN|P33076-3;ENST00000324288.12_1_16-10971115-11017157-+|GN=CIITA;ENST00000324288.12_1_16-10971187-11017157-+|GN=CIITA;ENST00000381835.9_1_16-10971115-11017157-+|GN=CIITA;ENST00000381835.9_1_16-10971187-11017157-+|GN=CIITA;ENST00000572665.1_1_16-11009502-11010466-+|GN=CIITA;ENST00000618207.4_1_16-10998622-11017157-+|GN=CIITA;ENST00000618327.4_1_16-10971115-11017157-+|GN=CIITA;ENST00000618327.4_1_16-10971187-11017157-+|GN=CIITA;	Target	Pass	Spectral Similarity	0.9833
AL20210812_SR_ERV_VT_EG__IFN_TMT10_Fxn01.27734.27734.2_1	AL20210812_SR_ERV_VT_EG__IFN_TMT10_Fxn01	IGDEGVSQL	1	Prosit	1	27734	0.447859	0.000130671	0.00252981	K.n[229.1629]IGDEGVSQL2.S	C2TA_HUMAN|P33076;C2TA_HUMAN|P33076-3;ENST00000324288.12_1_16-10971115-11017157-+|GN=CIITA;ENST00000324288.12_1_16-10971187-11017157-+|GN=CIITA;ENST00000381835.9_1_16-10971115-11017157-+|GN=CIITA;ENST00000381835.9_1_16-10971187-11017157-+|GN=CIITA;ENST00000572665.1_1_16-11009502-11010466-+|GN=CIITA;ENST00000618207.4_1_16-10998622-11017157-+|GN=CIITA;ENST00000618327.4_1_16-10971115-11017157-+|GN=CIITA;ENST00000618327.4_1_16-10971187-11017157-+|GN=CIITA;	Target	Pass	Delta RT	0.0135581
AL20210812_SR_ERV_VT_EG__IFN_TMT10_Fxn01.27734.27734.2_2	AL20210812_SR_ERV_VT_EG__IFN_TMT10_Fxn01	LGEDGSVQI	2	Prosit	1	27734	-0.655893	0.232522	0.89273	L.n[229.1629]LGEDGSVQI2.A	ENST00000311806.7_1_3-38207196-38294379-+|GN=OXSR1;ENST00000311806.7_1_3-38207253-38294382-+|GN=OXSR1;ENST00000311806.7_1_3-38207367-38294379-+|GN=OXSR1;ENST00000355999.4_1_2-168812008-169103945--|GN=STK39;ENST00000355999.4_1_2-168812008-169104197--|GN=STK39;ENST00000426620.5_1_3-38234779-38271948-+|GN=OXSR1;ENST00000446845.5_1_3-38207196-38291538-+|GN=OXSR1;ENST00000446845.5_1_3-38207367-38291538-+|GN=OXSR1;OXSR1_HUMAN|O95747;STK39_HUMAN|Q9UEW8;STK39_HUMAN|Q9UEW8-2;	Target	Fail	Spectral Similarity	0.5339
AL20210812_SR_ERV_VT_EG__IFN_TMT10_Fxn01.27734.27734.2_2	AL20210812_SR_ERV_VT_EG__IFN_TMT10_Fxn01	LGEDGSVQI	2	Prosit	1	27734	-0.655893	0.232522	0.89273	L.n[229.1629]LGEDGSVQI2.A	ENST00000311806.7_1_3-38207196-38294379-+|GN=OXSR1;ENST00000311806.7_1_3-38207253-38294382-+|GN=OXSR1;ENST00000311806.7_1_3-38207367-38294379-+|GN=OXSR1;ENST00000355999.4_1_2-168812008-169103945--|GN=STK39;ENST00000355999.4_1_2-168812008-169104197--|GN=STK39;ENST00000426620.5_1_3-38234779-38271948-+|GN=OXSR1;ENST00000446845.5_1_3-38207196-38291538-+|GN=OXSR1;ENST00000446845.5_1_3-38207367-38291538-+|GN=OXSR1;OXSR1_HUMAN|O95747;STK39_HUMAN|Q9UEW8;STK39_HUMAN|Q9UEW8-2;	Target	Fail	Delta RT	0.035982
AL20210812_SR_ERV_VT_EG__IFN_TMT10_Fxn01.27735.27735.2_1	AL20210812_SR_ERV_VT_EG__IFN_TMT10_Fxn01	AMADTFLEH	1	Prosit	1	27735	0.487862	0.000130671	0.00155872	A.n[229.1629]AMADTFLEH2.M	ENST00000319622.10_3_15-72491993-72511438--|GN=PKM;ENST00000319622.10_3_15-72491993-72523323--|GN=PKM;ENST00000335181.9_3_15-72491993-72511438--|GN=PKM;ENST00000335181.9_3_15-72491993-72523533--|GN=PKM;ENST00000342741.4_2_1-155260365-155271186--|GN=PKLR;ENST00000342741.4_2_1-155260365-155271219--|GN=PKLR;ENST00000389093.7_1_15-72491993-72511438--|GN=PKM;ENST00000389093.7_1_15-72491993-72523533--|GN=PKM;ENST00000392414.7_2_1-155260365-155270678--|GN=PKLR;ENST00000392414.7_2_1-155260365-155270756--|GN=PKLR;ENST00000449901.6_1_15-72502766-72511438--|GN=PKM;ENST00000449901.6_1_15-72502766-72523533--|GN=PKM;ENST00000454707.2_1_6-5972644-5973178-+|GN=PKMP5;ENST00000564276.1_1_15-72502555-72511438--|GN=PKM;ENST00000565154.5_3_15-72491993-72523328--|GN=PKM;ENST00000565184.5_3_15-72491993-72523328--|GN=PKM;ENST00000568459.5_3_15-72491993-72521889--|GN=PKM;ENST00000568883.5_1_15-72491993-72511438--|GN=PKM;ENST00000569857.5_1_15-72499615-72511438--|GN=PKM;ENST00000569857.5_1_15-72499615-72523533--|GN=PKM;KPYM_HUMAN|P14618;KPYM_HUMAN|P14618-2;KPYR_HUMAN|P30613;KPYR_HUMAN|P30613-2;	Target	Pass	Spectral Similarity	0.9952
AL20210812_SR_ERV_VT_EG__IFN_TMT10_Fxn01.27735.27735.2_1	AL20210812_SR_ERV_VT_EG__IFN_TMT10_Fxn01	AMADTFLEH	1	Prosit	1	27735	0.487862	0.000130671	0.00155872	A.n[229.1629]AMADTFLEH2.M	ENST00000319622.10_3_15-72491993-72511438--|GN=PKM;ENST00000319622.10_3_15-72491993-72523323--|GN=PKM;ENST00000335181.9_3_15-72491993-72511438--|GN=PKM;ENST00000335181.9_3_15-72491993-72523533--|GN=PKM;ENST00000342741.4_2_1-155260365-155271186--|GN=PKLR;ENST00000342741.4_2_1-155260365-155271219--|GN=PKLR;ENST00000389093.7_1_15-72491993-72511438--|GN=PKM;ENST00000389093.7_1_15-72491993-72523533--|GN=PKM;ENST00000392414.7_2_1-155260365-155270678--|GN=PKLR;ENST00000392414.7_2_1-155260365-155270756--|GN=PKLR;ENST00000449901.6_1_15-72502766-72511438--|GN=PKM;ENST00000449901.6_1_15-72502766-72523533--|GN=PKM;ENST00000454707.2_1_6-5972644-5973178-+|GN=PKMP5;ENST00000564276.1_1_15-72502555-72511438--|GN=PKM;ENST00000565154.5_3_15-72491993-72523328--|GN=PKM;ENST00000565184.5_3_15-72491993-72523328--|GN=PKM;ENST00000568459.5_3_15-72491993-72521889--|GN=PKM;ENST00000568883.5_1_15-72491993-72511438--|GN=PKM;ENST00000569857.5_1_15-72499615-72511438--|GN=PKM;ENST00000569857.5_1_15-72499615-72523533--|GN=PKM;KPYM_HUMAN|P14618;KPYM_HUMAN|P14618-2;KPYR_HUMAN|P30613;KPYR_HUMAN|P30613-2;	Target	Pass	Delta RT	0.00983718
AL20210812_SR_ERV_VT_EG__IFN_TMT10_Fxn01.27736.27736.2_2	AL20210812_SR_ERV_VT_EG__IFN_TMT10_Fxn01	AGMVWYSI	2	Prosit	1	27736	-0.971284	0.329181	0.89273	P.n[229.1629]AGM[15.9949]VWYSI2.L	ASTN2_HUMAN|O75129;ASTN2_HUMAN|O75129-2;ASTN2_HUMAN|O75129-3;ASTN2_HUMAN|O75129-4;ASTN2_HUMAN|O75129-6;ENST00000288520.9_2_9-119188132-119449084--|GN=ASTN2;ENST00000313400.8_1_9-119188132-120177216--|GN=ASTN2;ENST00000341734.8_2_9-119187871-119414034--|GN=ASTN2;ENST00000341734.8_2_9-119187871-119414061--|GN=ASTN2;ENST00000361209.6_2_9-119188132-120177216--|GN=ASTN2;ENST00000361477.7_2_9-119187871-119414034--|GN=ASTN2;ENST00000361477.7_2_9-119187871-120177216--|GN=ASTN2;ENST00000373986.7_1_9-119188132-119976808--|GN=ASTN2;	Target	Fail	Spectral Similarity	0.3991
AL20210812_SR_ERV_VT_EG__IFN_TMT10_Fxn01.27736.27736.2_2	AL20210812_SR_ERV_VT_EG__IFN_TMT10_Fxn01	AGMVWYSI	2	Prosit	1	27736	-0.971284	0.329181	0.89273	P.n[229.1629]AGM[15.9949]VWYSI2.L	ASTN2_HUMAN|O75129;ASTN2_HUMAN|O75129-2;ASTN2_HUMAN|O75129-3;ASTN2_HUMAN|O75129-4;ASTN2_HUMAN|O75129-6;ENST00000288520.9_2_9-119188132-119449084--|GN=ASTN2;ENST00000313400.8_1_9-119188132-120177216--|GN=ASTN2;ENST00000341734.8_2_9-119187871-119414034--|GN=ASTN2;ENST00000341734.8_2_9-119187871-119414061--|GN=ASTN2;ENST00000361209.6_2_9-119188132-120177216--|GN=ASTN2;ENST00000361477.7_2_9-119187871-119414034--|GN=ASTN2;ENST00000361477.7_2_9-119187871-120177216--|GN=ASTN2;ENST00000373986.7_1_9-119188132-119976808--|GN=ASTN2;	Target	Fail	Delta RT	0.193785
AL20210812_SR_ERV_VT_EG__IFN_TMT10_Fxn01.27738.27738.3_1	AL20210812_SR_ERV_VT_EG__IFN_TMT10_Fxn01	GEVEMMSSS	1	Prosit	1	27738	-0.569841	0.201831	0.89273	C.n[229.1629]GEVEM[15.9949]MSSS3.I	ENST00000373178.4_1_1-36559103-36559385-+|GN=ADPRHL2;	Target	Fail	Spectral Similarity	0.5477
AL20210812_SR_ERV_VT_EG__IFN_TMT10_Fxn01.27738.27738.3_1	AL20210812_SR_ERV_VT_EG__IFN_TMT10_Fxn01	GEVEMMSSS	1	Prosit	1	27738	-0.569841	0.201831	0.89273	C.n[229.1629]GEVEM[15.9949]MSSS3.I	ENST00000373178.4_1_1-36559103-36559385-+|GN=ADPRHL2;	Target	Fail	Delta RT	0.285008
AL20210812_SR_ERV_VT_EG__IFN_TMT10_Fxn01.27738.27738.3_2	AL20210812_SR_ERV_VT_EG__IFN_TMT10_Fxn01	GEVEMMSSS	2	Prosit	1	27738	-0.90986	0.313456	0.89273	C.n[229.1629]GEVEMM[15.9949]SSS3.I	ENST00000373178.4_1_1-36559103-36559385-+|GN=ADPRHL2;	Target	Fail	Spectral Similarity	0.5307
AL20210812_SR_ERV_VT_EG__IFN_TMT10_Fxn01.27738.27738.3_2	AL20210812_SR_ERV_VT_EG__IFN_TMT10_Fxn01	GEVEMMSSS	2	Prosit	1	27738	-0.90986	0.313456	0.89273	C.n[229.1629]GEVEMM[15.9949]SSS3.I	ENST00000373178.4_1_1-36559103-36559385-+|GN=ADPRHL2;	Target	Fail	Delta RT	0.28718
AL20210812_SR_ERV_VT_EG__IFN_TMT10_Fxn01.27739.27739.2_1	AL20210812_SR_ERV_VT_EG__IFN_TMT10_Fxn01	STPGSCSSGM	1	Prosit	1	27739	-0.897046	0.309459	0.89273	C.n[229.1629]STPGSC[57.0215]SSGM2.T	CD017_HUMAN|Q53FE4;CD017_HUMAN|Q53FE4-2;	Target	Fail	Spectral Similarity	0.5161
AL20210812_SR_ERV_VT_EG__IFN_TMT10_Fxn01.27739.27739.2_1	AL20210812_SR_ERV_VT_EG__IFN_TMT10_Fxn01	STPGSCSSGM	1	Prosit	1	27739	-0.897046	0.309459	0.89273	C.n[229.1629]STPGSC[57.0215]SSGM2.T	CD017_HUMAN|Q53FE4;CD017_HUMAN|Q53FE4-2;	Target	Fail	Delta RT	0.308178
AL20210812_SR_ERV_VT_EG__IFN_TMT10_Fxn01.27740.27740.2_1	AL20210812_SR_ERV_VT_EG__IFN_TMT10_Fxn01	QLESQRIYW	1	Prosit	1	27740	-0.197394	0.0579371	0.725436	S.n[229.1629]QLESQRIYW2.E	BRAP_HUMAN|Q7Z569;BRAP_HUMAN|Q7Z569-2;ENST00000327551.6_1_12-112082005-112123416--|GN=BRAP;ENST00000419234.8_1_12-112082005-112123596--|GN=BRAP;ENST00000419234.8_1_12-112082005-112123695--|GN=BRAP;	Target	Fail	Spectral Similarity	0.674
AL20210812_SR_ERV_VT_EG__IFN_TMT10_Fxn01.27740.27740.2_1	AL20210812_SR_ERV_VT_EG__IFN_TMT10_Fxn01	QLESQRIYW	1	Prosit	1	27740	-0.197394	0.0579371	0.725436	S.n[229.1629]QLESQRIYW2.E	BRAP_HUMAN|Q7Z569;BRAP_HUMAN|Q7Z569-2;ENST00000327551.6_1_12-112082005-112123416--|GN=BRAP;ENST00000419234.8_1_12-112082005-112123596--|GN=BRAP;ENST00000419234.8_1_12-112082005-112123695--|GN=BRAP;	Target	Fail	Delta RT	0.0349619
AL20210812_SR_ERV_VT_EG__IFN_TMT10_Fxn01.27743.27743.2_1	AL20210812_SR_ERV_VT_EG__IFN_TMT10_Fxn01	EESARGIIF	1	Prosit	1	27743	0.290111	0.000981818	0.0167066	T.n[229.1629]EESARGIIF2.T	ENST00000263642.2_1_2-163123709-163174817--|GN=IFIH1;IFIH1_HUMAN|Q9BYX4;	Target	Pass	Spectral Similarity	0.9546
AL20210812_SR_ERV_VT_EG__IFN_TMT10_Fxn01.27743.27743.2_1	AL20210812_SR_ERV_VT_EG__IFN_TMT10_Fxn01	EESARGIIF	1	Prosit	1	27743	0.290111	0.000981818	0.0167066	T.n[229.1629]EESARGIIF2.T	ENST00000263642.2_1_2-163123709-163174817--|GN=IFIH1;IFIH1_HUMAN|Q9BYX4;	Target	Pass	Delta RT	0.0332706
AL20210812_SR_ERV_VT_EG__IFN_TMT10_Fxn01.27745.27745.2_1	AL20210812_SR_ERV_VT_EG__IFN_TMT10_Fxn01	DENSVIKSF	1	Prosit	1	27745	0.515668	0.000130671	0.00111298	Q.n[229.1629]DENSVIK[229.1629]SF2.T	ENST00000253247.8_1_17-65714054-65739972-+|GN=NOL11;ENST00000253247.8_1_17-65714063-65739972-+|GN=NOL11;NOL11_HUMAN|Q9H8H0;	Target	Pass	Spectral Similarity	0.9931
AL20210812_SR_ERV_VT_EG__IFN_TMT10_Fxn01.27745.27745.2_1	AL20210812_SR_ERV_VT_EG__IFN_TMT10_Fxn01	DENSVIKSF	1	Prosit	1	27745	0.515668	0.000130671	0.00111298	Q.n[229.1629]DENSVIK[229.1629]SF2.T	ENST00000253247.8_1_17-65714054-65739972-+|GN=NOL11;ENST00000253247.8_1_17-65714063-65739972-+|GN=NOL11;NOL11_HUMAN|Q9H8H0;	Target	Pass	Delta RT	0.00582363
AL20210812_SR_ERV_VT_EG__IFN_TMT10_Fxn01.27747.27747.2_1	AL20210812_SR_ERV_VT_EG__IFN_TMT10_Fxn01	IPRPVDGVEV	1	Prosit	1	27747	0.399087	0.000130671	0.00455978	E.n[229.1629]IPRPVDGVEV2.P	ENST00000308924.8_1_19-56166440-56185431-+|GN=U2AF2;ENST00000308924.8_1_19-56166470-56185431-+|GN=U2AF2;ENST00000450554.6_1_19-56166440-56185431-+|GN=U2AF2;ENST00000450554.6_1_19-56166470-56185431-+|GN=U2AF2;U2AF2_HUMAN|P26368;U2AF2_HUMAN|P26368-2;	Target	Pass	Spectral Similarity	0.9591
AL20210812_SR_ERV_VT_EG__IFN_TMT10_Fxn01.27747.27747.2_1	AL20210812_SR_ERV_VT_EG__IFN_TMT10_Fxn01	IPRPVDGVEV	1	Prosit	1	27747	0.399087	0.000130671	0.00455978	E.n[229.1629]IPRPVDGVEV2.P	ENST00000308924.8_1_19-56166440-56185431-+|GN=U2AF2;ENST00000308924.8_1_19-56166470-56185431-+|GN=U2AF2;ENST00000450554.6_1_19-56166440-56185431-+|GN=U2AF2;ENST00000450554.6_1_19-56166470-56185431-+|GN=U2AF2;U2AF2_HUMAN|P26368;U2AF2_HUMAN|P26368-2;	Target	Pass	Delta RT	0.0039722
AL20210812_SR_ERV_VT_EG__IFN_TMT10_Fxn01.27748.27748.2_1	AL20210812_SR_ERV_VT_EG__IFN_TMT10_Fxn01	GEGAFAQVY	1	Prosit	1	27748	0.464465	0.000130671	0.00206922	L.n[229.1629]GEGAFAQVY2.E	BUB1_HUMAN|O43683;BUB1_HUMAN|O43683-2;BUB1_HUMAN|O43683-3;ENST00000302759.10_1_2-111395543-111435572--|GN=BUB1;ENST00000302759.10_1_2-111395543-111435602--|GN=BUB1;ENST00000409311.5_1_2-111395543-111435572--|GN=BUB1;ENST00000409311.5_1_2-111395543-111435602--|GN=BUB1;ENST00000535254.5_1_2-111395543-111435572--|GN=BUB1;ENST00000535254.5_1_2-111395543-111435602--|GN=BUB1;	Target	Pass	Spectral Similarity	0.9885
AL20210812_SR_ERV_VT_EG__IFN_TMT10_Fxn01.27748.27748.2_1	AL20210812_SR_ERV_VT_EG__IFN_TMT10_Fxn01	GEGAFAQVY	1	Prosit	1	27748	0.464465	0.000130671	0.00206922	L.n[229.1629]GEGAFAQVY2.E	BUB1_HUMAN|O43683;BUB1_HUMAN|O43683-2;BUB1_HUMAN|O43683-3;ENST00000302759.10_1_2-111395543-111435572--|GN=BUB1;ENST00000302759.10_1_2-111395543-111435602--|GN=BUB1;ENST00000409311.5_1_2-111395543-111435572--|GN=BUB1;ENST00000409311.5_1_2-111395543-111435602--|GN=BUB1;ENST00000535254.5_1_2-111395543-111435572--|GN=BUB1;ENST00000535254.5_1_2-111395543-111435602--|GN=BUB1;	Target	Pass	Delta RT	0.00408248
AL20210812_SR_ERV_VT_EG__IFN_TMT10_Fxn01.27748.27748.2_2	AL20210812_SR_ERV_VT_EG__IFN_TMT10_Fxn01	GEAGFAGAVY	2	Prosit	1	27748	-0.0823243	0.0248749	0.489649	G.n[229.1629]GEAGFAGAVY2.G	ENST00000389467.3_16-18820893-18937363--|GN=SMG1;ENST00000389467.3_16-18820893-18937573--|GN=SMG1;ENST00000446231.2_16-18820893-18937363--|GN=SMG1;ENST00000446231.2_16-18820893-18937573--|GN=SMG1;ENST00000565324.1_16-18820893-18908175--|GN=SMG1;SMG1_HUMAN|Q96Q15;SMG1_HUMAN|Q96Q15-2;SMG1_HUMAN|Q96Q15-3;SMG1_HUMAN|Q96Q15-4;	Target	Fail	Spectral Similarity	0.7673
AL20210812_SR_ERV_VT_EG__IFN_TMT10_Fxn01.27748.27748.2_2	AL20210812_SR_ERV_VT_EG__IFN_TMT10_Fxn01	GEAGFAGAVY	2	Prosit	1	27748	-0.0823243	0.0248749	0.489649	G.n[229.1629]GEAGFAGAVY2.G	ENST00000389467.3_16-18820893-18937363--|GN=SMG1;ENST00000389467.3_16-18820893-18937573--|GN=SMG1;ENST00000446231.2_16-18820893-18937363--|GN=SMG1;ENST00000446231.2_16-18820893-18937573--|GN=SMG1;ENST00000565324.1_16-18820893-18908175--|GN=SMG1;SMG1_HUMAN|Q96Q15;SMG1_HUMAN|Q96Q15-2;SMG1_HUMAN|Q96Q15-3;SMG1_HUMAN|Q96Q15-4;	Target	Fail	Delta RT	0.00298922
AL20210812_SR_ERV_VT_EG__IFN_TMT10_Fxn01.27749.27749.2_1	AL20210812_SR_ERV_VT_EG__IFN_TMT10_Fxn01	AEAESMYQI	1	Prosit	1	27749	0.542679	0.000130671	0.000802355	R.n[229.1629]AEAESMYQI2.K	ENST00000409686.2_1_9-102067468-102068890-+|GN=KRT8P11;ENST00000546583.5_1_12-53291214-53294602--|GN=KRT8;ENST00000546897.5_2_12-53291214-53343518--|GN=KRT8;ENST00000547031.5_1_12-53292389-53294972--|GN=KRT8;ENST00000552150.5_2_12-53291214-53320233--|GN=KRT8;ENST00000552551.5_2_12-53291214-53298765--|GN=KRT8;ENST00000552551.5_2_12-53291214-53343328--|GN=KRT8;K2C8_HUMANC|X05787;K2C8_HUMAN|P05787;K2C8_HUMAN|P05787-2;	Target	Pass	Spectral Similarity	0.9888
AL20210812_SR_ERV_VT_EG__IFN_TMT10_Fxn01.27749.27749.2_1	AL20210812_SR_ERV_VT_EG__IFN_TMT10_Fxn01	AEAESMYQI	1	Prosit	1	27749	0.542679	0.000130671	0.000802355	R.n[229.1629]AEAESMYQI2.K	ENST00000409686.2_1_9-102067468-102068890-+|GN=KRT8P11;ENST00000546583.5_1_12-53291214-53294602--|GN=KRT8;ENST00000546897.5_2_12-53291214-53343518--|GN=KRT8;ENST00000547031.5_1_12-53292389-53294972--|GN=KRT8;ENST00000552150.5_2_12-53291214-53320233--|GN=KRT8;ENST00000552551.5_2_12-53291214-53298765--|GN=KRT8;ENST00000552551.5_2_12-53291214-53343328--|GN=KRT8;K2C8_HUMANC|X05787;K2C8_HUMAN|P05787;K2C8_HUMAN|P05787-2;	Target	Pass	Delta RT	0.0188557
AL20210812_SR_ERV_VT_EG__IFN_TMT10_Fxn01.27749.27749.2_2	AL20210812_SR_ERV_VT_EG__IFN_TMT10_Fxn01	ETEQMYQI	2	Prosit	1	27749	-0.227362	0.0663915	0.770617	K.n[229.1629]ETEQMYQI2.E	C144A_HUMAN|A2RUR9;C144A_HUMAN|A2RUR9-2;C144A_HUMAN|A2RUR9-3;ENST00000285176.13_3_17-18454824-18486738--|GN=CCDC144B;ENST00000328495.9_1_17-16623938-16667555-+|GN=CCDC144A;ENST00000360524.12_1_17-16593675-16676840-+|GN=CCDC144A;ENST00000360524.12_1_17-16593714-16676840-+|GN=CCDC144A;ENST00000470068.2_1_17-16635099-16667555-+|GN=CCDC144A;ENST00000618081.4_1_17-18454824-18486792--|GN=CCDC144B;	Target	Fail	Spectral Similarity	0.8971
AL20210812_SR_ERV_VT_EG__IFN_TMT10_Fxn01.27749.27749.2_2	AL20210812_SR_ERV_VT_EG__IFN_TMT10_Fxn01	ETEQMYQI	2	Prosit	1	27749	-0.227362	0.0663915	0.770617	K.n[229.1629]ETEQMYQI2.E	C144A_HUMAN|A2RUR9;C144A_HUMAN|A2RUR9-2;C144A_HUMAN|A2RUR9-3;ENST00000285176.13_3_17-18454824-18486738--|GN=CCDC144B;ENST00000328495.9_1_17-16623938-16667555-+|GN=CCDC144A;ENST00000360524.12_1_17-16593675-16676840-+|GN=CCDC144A;ENST00000360524.12_1_17-16593714-16676840-+|GN=CCDC144A;ENST00000470068.2_1_17-16635099-16667555-+|GN=CCDC144A;ENST00000618081.4_1_17-18454824-18486792--|GN=CCDC144B;	Target	Fail	Delta RT	0.0187677
AL20210812_SR_ERV_VT_EG__IFN_TMT10_Fxn01.27750.27750.2_1	AL20210812_SR_ERV_VT_EG__IFN_TMT10_Fxn01	VNDTVGTMM	1	Prosit	1	27750	0.527429	0.000130671	0.000965182	L.n[229.1629]VNDTVGTMM2.T	ENST00000290573.6_1_2-75061572-75118065-+|GN=HK2;ENST00000290573.6_1_2-75061707-75118065-+|GN=HK2;ENST00000292432.9_1_5-176308076-176323160--|GN=HK3;ENST00000292432.9_1_5-176308076-176323172--|GN=HK3;ENST00000298649.7_1_10-71075698-71160888-+|GN=HK1;ENST00000298649.7_1_10-71075710-71160888-+|GN=HK1;ENST00000354624.5_1_10-70980143-71026510-+|GN=HKDC1;ENST00000354624.5_1_10-70980191-71026510-+|GN=HKDC1;ENST00000359426.6_1_10-71078649-71160888-+|GN=HK1;ENST00000359426.6_1_10-71078703-71160888-+|GN=HK1;ENST00000360289.6_1_10-71060572-71160888-+|GN=HK1;ENST00000360289.6_1_10-71060590-71160888-+|GN=HK1;ENST00000447818.2_1_X-79828255-79829731--|GN=HK2P1;ENST00000448642.6_1_10-71048499-71160888-+|GN=HK1;ENST00000494253.1_1_10-71098016-71144300-+|GN=HK1;HKDC1_HUMAN|Q2TB90;HKDC1_HUMAN|Q2TB90-2;HKDC1_HUMAN|Q2TB90-3;HXK1_HUMAN|P19367;HXK1_HUMAN|P19367-2;HXK1_HUMAN|P19367-3;HXK1_HUMAN|P19367-4;HXK2_HUMAN|P52789;HXK3_HUMAN|P52790;	Target	Pass	Spectral Similarity	0.9687
AL20210812_SR_ERV_VT_EG__IFN_TMT10_Fxn01.27750.27750.2_1	AL20210812_SR_ERV_VT_EG__IFN_TMT10_Fxn01	VNDTVGTMM	1	Prosit	1	27750	0.527429	0.000130671	0.000965182	L.n[229.1629]VNDTVGTMM2.T	ENST00000290573.6_1_2-75061572-75118065-+|GN=HK2;ENST00000290573.6_1_2-75061707-75118065-+|GN=HK2;ENST00000292432.9_1_5-176308076-176323160--|GN=HK3;ENST00000292432.9_1_5-176308076-176323172--|GN=HK3;ENST00000298649.7_1_10-71075698-71160888-+|GN=HK1;ENST00000298649.7_1_10-71075710-71160888-+|GN=HK1;ENST00000354624.5_1_10-70980143-71026510-+|GN=HKDC1;ENST00000354624.5_1_10-70980191-71026510-+|GN=HKDC1;ENST00000359426.6_1_10-71078649-71160888-+|GN=HK1;ENST00000359426.6_1_10-71078703-71160888-+|GN=HK1;ENST00000360289.6_1_10-71060572-71160888-+|GN=HK1;ENST00000360289.6_1_10-71060590-71160888-+|GN=HK1;ENST00000447818.2_1_X-79828255-79829731--|GN=HK2P1;ENST00000448642.6_1_10-71048499-71160888-+|GN=HK1;ENST00000494253.1_1_10-71098016-71144300-+|GN=HK1;HKDC1_HUMAN|Q2TB90;HKDC1_HUMAN|Q2TB90-2;HKDC1_HUMAN|Q2TB90-3;HXK1_HUMAN|P19367;HXK1_HUMAN|P19367-2;HXK1_HUMAN|P19367-3;HXK1_HUMAN|P19367-4;HXK2_HUMAN|P52789;HXK3_HUMAN|P52790;	Target	Pass	Delta RT	0.0248607
AL20210812_SR_ERV_VT_EG__IFN_TMT10_Fxn01.27751.27751.2_1	AL20210812_SR_ERV_VT_EG__IFN_TMT10_Fxn01	NENLTVNGGGW	1	Prosit	1	27751	0.632599	0.000130671	0.000269923	L.n[229.1629]NENLTVNGGGW2.N	ENST00000336273.7_1_8-98656707-98736895-+|GN=MTDH;ENST00000336273.7_1_8-98656734-98736895-+|GN=MTDH;ENST00000519934.5_1_8-98656794-98736895-+|GN=MTDH;ENST00000519934.5_1_8-98656803-98736895-+|GN=MTDH;LYRIC_HUMAN|Q86UE4;	Target	Pass	Spectral Similarity	0.9252
AL20210812_SR_ERV_VT_EG__IFN_TMT10_Fxn01.27751.27751.2_1	AL20210812_SR_ERV_VT_EG__IFN_TMT10_Fxn01	NENLTVNGGGW	1	Prosit	1	27751	0.632599	0.000130671	0.000269923	L.n[229.1629]NENLTVNGGGW2.N	ENST00000336273.7_1_8-98656707-98736895-+|GN=MTDH;ENST00000336273.7_1_8-98656734-98736895-+|GN=MTDH;ENST00000519934.5_1_8-98656794-98736895-+|GN=MTDH;ENST00000519934.5_1_8-98656803-98736895-+|GN=MTDH;LYRIC_HUMAN|Q86UE4;	Target	Pass	Delta RT	0.018826
AL20210812_SR_ERV_VT_EG__IFN_TMT10_Fxn01.27752.27752.2_1	AL20210812_SR_ERV_VT_EG__IFN_TMT10_Fxn01	EELANTIAQLVHA	1	Prosit	1	27752	-1.45379	0.42604	0.89273	Q.n[229.1629]EELANTIAQLVHA2.V	ENST00000340648.5_1_21-45079440-45113261-+|GN=RRP1B;ENST00000340648.5_1_21-45079545-45113261-+|GN=RRP1B;RRP1B_HUMAN|Q14684;RRP1B_HUMAN|Q14684-2;	Target	Fail	Spectral Similarity	0.203
AL20210812_SR_ERV_VT_EG__IFN_TMT10_Fxn01.27752.27752.2_1	AL20210812_SR_ERV_VT_EG__IFN_TMT10_Fxn01	EELANTIAQLVHA	1	Prosit	1	27752	-1.45379	0.42604	0.89273	Q.n[229.1629]EELANTIAQLVHA2.V	ENST00000340648.5_1_21-45079440-45113261-+|GN=RRP1B;ENST00000340648.5_1_21-45079545-45113261-+|GN=RRP1B;RRP1B_HUMAN|Q14684;RRP1B_HUMAN|Q14684-2;	Target	Fail	Delta RT	0.373027
AL20210812_SR_ERV_VT_EG__IFN_TMT10_Fxn01.27752.27752.2_2	AL20210812_SR_ERV_VT_EG__IFN_TMT10_Fxn01	EEAWTKYPR	2	Prosit	1	27752	-0.968698	0.328241	0.89273	Y.n[229.1629]EEAWTK[229.1629]YPR2.G	ENST00000296543.9_1_4-140222898-140309235-+|GN=NAA15;ENST00000296543.9_1_4-140222901-140309238-+|GN=NAA15;ENST00000296543.9_1_4-140222931-140309235-+|GN=NAA15;ENST00000398947.1_1_4-140222898-140309235-+|GN=NAA15;ENST00000398947.1_1_4-140222931-140309235-+|GN=NAA15;NAA15_HUMAN|Q9BXJ9;NAA15_HUMAN|Q9BXJ9-4;	Target	Fail	Spectral Similarity	0.4997
AL20210812_SR_ERV_VT_EG__IFN_TMT10_Fxn01.27752.27752.2_2	AL20210812_SR_ERV_VT_EG__IFN_TMT10_Fxn01	EEAWTKYPR	2	Prosit	1	27752	-0.968698	0.328241	0.89273	Y.n[229.1629]EEAWTK[229.1629]YPR2.G	ENST00000296543.9_1_4-140222898-140309235-+|GN=NAA15;ENST00000296543.9_1_4-140222901-140309238-+|GN=NAA15;ENST00000296543.9_1_4-140222931-140309235-+|GN=NAA15;ENST00000398947.1_1_4-140222898-140309235-+|GN=NAA15;ENST00000398947.1_1_4-140222931-140309235-+|GN=NAA15;NAA15_HUMAN|Q9BXJ9;NAA15_HUMAN|Q9BXJ9-4;	Target	Fail	Delta RT	0.188873
AL20210812_SR_ERV_VT_EG__IFN_TMT10_Fxn01.27753.27753.2_1	AL20210812_SR_ERV_VT_EG__IFN_TMT10_Fxn01	QPQNVSENLL	1	Prosit	1	27753	0.613511	0.000130671	0.000340156	D.n[229.1629]QPQNVSENLL2.P	ENST00000371811.4_1_10-91092304-91099882-+|GN=IFIT3;ENST00000371818.8_1_10-91087830-91099882-+|GN=IFIT3;IFIT3_HUMAN|O14879;	Target	Pass	Spectral Similarity	0.9507
AL20210812_SR_ERV_VT_EG__IFN_TMT10_Fxn01.27753.27753.2_1	AL20210812_SR_ERV_VT_EG__IFN_TMT10_Fxn01	QPQNVSENLL	1	Prosit	1	27753	0.613511	0.000130671	0.000340156	D.n[229.1629]QPQNVSENLL2.P	ENST00000371811.4_1_10-91092304-91099882-+|GN=IFIT3;ENST00000371818.8_1_10-91087830-91099882-+|GN=IFIT3;IFIT3_HUMAN|O14879;	Target	Pass	Delta RT	0.0265266
AL20210812_SR_ERV_VT_EG__IFN_TMT10_Fxn01.27753.27753.2_2	AL20210812_SR_ERV_VT_EG__IFN_TMT10_Fxn01	QQPTQAEGGIL	2	Prosit	1	27753	-0.760343	0.266248	0.89273	V.n[229.1629]QQPTQAEGGIL2.Y	T276917_5-323018-344118--|GN=nan;	Target	Fail	Spectral Similarity	0.4283
AL20210812_SR_ERV_VT_EG__IFN_TMT10_Fxn01.27753.27753.2_2	AL20210812_SR_ERV_VT_EG__IFN_TMT10_Fxn01	QQPTQAEGGIL	2	Prosit	1	27753	-0.760343	0.266248	0.89273	V.n[229.1629]QQPTQAEGGIL2.Y	T276917_5-323018-344118--|GN=nan;	Target	Fail	Delta RT	0.0655741
AL20210812_SR_ERV_VT_EG__IFN_TMT10_Fxn01.27754.27754.2_1	AL20210812_SR_ERV_VT_EG__IFN_TMT10_Fxn01	QEIENAINEY	1	Prosit	1	27754	0.60946	0.000130671	0.000357266	L.n[229.1629]QEIENAINEY2.R	ENST00000398540.7_1_3-69221014-69435140--|GN=FRMD4B;FRM4B_HUMAN|Q9Y2L6;FRM4B_HUMAN|Q9Y2L6-2;	Target	Pass	Spectral Similarity	0.9597
AL20210812_SR_ERV_VT_EG__IFN_TMT10_Fxn01.27754.27754.2_1	AL20210812_SR_ERV_VT_EG__IFN_TMT10_Fxn01	QEIENAINEY	1	Prosit	1	27754	0.60946	0.000130671	0.000357266	L.n[229.1629]QEIENAINEY2.R	ENST00000398540.7_1_3-69221014-69435140--|GN=FRMD4B;FRM4B_HUMAN|Q9Y2L6;FRM4B_HUMAN|Q9Y2L6-2;	Target	Pass	Delta RT	0.0105572
AL20210812_SR_ERV_VT_EG__IFN_TMT10_Fxn01.27754.27754.2_2	AL20210812_SR_ERV_VT_EG__IFN_TMT10_Fxn01	QELETMAAISN	2	Prosit	1	27754	-0.804545	0.282524	0.89273	K.n[229.1629]QELETM[15.9949]AAISN2.T	ENST00000449552.6_1_17-18602500-18638770-+|GN=TRIM16L;ENST00000572555.5_1_17-18602742-18638770-+|GN=TRIM16L;ENST00000572555.5_1_17-18630870-18638770-+|GN=TRIM16L;ENST00000574042.2_1_17-18630984-18639330-+|GN=TRIM16L;TR16L_HUMAN|Q309B1;TR16L_HUMAN|Q309B1-2;	Target	Fail	Spectral Similarity	0.5447
AL20210812_SR_ERV_VT_EG__IFN_TMT10_Fxn01.27754.27754.2_2	AL20210812_SR_ERV_VT_EG__IFN_TMT10_Fxn01	QELETMAAISN	2	Prosit	1	27754	-0.804545	0.282524	0.89273	K.n[229.1629]QELETM[15.9949]AAISN2.T	ENST00000449552.6_1_17-18602500-18638770-+|GN=TRIM16L;ENST00000572555.5_1_17-18602742-18638770-+|GN=TRIM16L;ENST00000572555.5_1_17-18630870-18638770-+|GN=TRIM16L;ENST00000574042.2_1_17-18630984-18639330-+|GN=TRIM16L;TR16L_HUMAN|Q309B1;TR16L_HUMAN|Q309B1-2;	Target	Fail	Delta RT	0.167757
AL20210812_SR_ERV_VT_EG__IFN_TMT10_Fxn01.27756.27756.2_1	AL20210812_SR_ERV_VT_EG__IFN_TMT10_Fxn01	IGDEGVSQL	1	Prosit	1	27756	0.367216	0.000130671	0.00669008	K.n[229.1629]IGDEGVSQL2.S	C2TA_HUMAN|P33076;C2TA_HUMAN|P33076-3;ENST00000324288.12_1_16-10971115-11017157-+|GN=CIITA;ENST00000324288.12_1_16-10971187-11017157-+|GN=CIITA;ENST00000381835.9_1_16-10971115-11017157-+|GN=CIITA;ENST00000381835.9_1_16-10971187-11017157-+|GN=CIITA;ENST00000572665.1_1_16-11009502-11010466-+|GN=CIITA;ENST00000618207.4_1_16-10998622-11017157-+|GN=CIITA;ENST00000618327.4_1_16-10971115-11017157-+|GN=CIITA;ENST00000618327.4_1_16-10971187-11017157-+|GN=CIITA;	Target	Pass	Spectral Similarity	0.9798
AL20210812_SR_ERV_VT_EG__IFN_TMT10_Fxn01.27756.27756.2_1	AL20210812_SR_ERV_VT_EG__IFN_TMT10_Fxn01	IGDEGVSQL	1	Prosit	1	27756	0.367216	0.000130671	0.00669008	K.n[229.1629]IGDEGVSQL2.S	C2TA_HUMAN|P33076;C2TA_HUMAN|P33076-3;ENST00000324288.12_1_16-10971115-11017157-+|GN=CIITA;ENST00000324288.12_1_16-10971187-11017157-+|GN=CIITA;ENST00000381835.9_1_16-10971115-11017157-+|GN=CIITA;ENST00000381835.9_1_16-10971187-11017157-+|GN=CIITA;ENST00000572665.1_1_16-11009502-11010466-+|GN=CIITA;ENST00000618207.4_1_16-10998622-11017157-+|GN=CIITA;ENST00000618327.4_1_16-10971115-11017157-+|GN=CIITA;ENST00000618327.4_1_16-10971187-11017157-+|GN=CIITA;	Target	Pass	Delta RT	0.0131085
AL20210812_SR_ERV_VT_EG__IFN_TMT10_Fxn01.27756.27756.2_2	AL20210812_SR_ERV_VT_EG__IFN_TMT10_Fxn01	LGEDGSVQI	2	Prosit	1	27756	-0.692761	0.243512	0.89273	L.n[229.1629]LGEDGSVQI2.A	ENST00000311806.7_1_3-38207196-38294379-+|GN=OXSR1;ENST00000311806.7_1_3-38207253-38294382-+|GN=OXSR1;ENST00000311806.7_1_3-38207367-38294379-+|GN=OXSR1;ENST00000355999.4_1_2-168812008-169103945--|GN=STK39;ENST00000355999.4_1_2-168812008-169104197--|GN=STK39;ENST00000426620.5_1_3-38234779-38271948-+|GN=OXSR1;ENST00000446845.5_1_3-38207196-38291538-+|GN=OXSR1;ENST00000446845.5_1_3-38207367-38291538-+|GN=OXSR1;OXSR1_HUMAN|O95747;STK39_HUMAN|Q9UEW8;STK39_HUMAN|Q9UEW8-2;	Target	Fail	Spectral Similarity	0.5309
AL20210812_SR_ERV_VT_EG__IFN_TMT10_Fxn01.27756.27756.2_2	AL20210812_SR_ERV_VT_EG__IFN_TMT10_Fxn01	LGEDGSVQI	2	Prosit	1	27756	-0.692761	0.243512	0.89273	L.n[229.1629]LGEDGSVQI2.A	ENST00000311806.7_1_3-38207196-38294379-+|GN=OXSR1;ENST00000311806.7_1_3-38207253-38294382-+|GN=OXSR1;ENST00000311806.7_1_3-38207367-38294379-+|GN=OXSR1;ENST00000355999.4_1_2-168812008-169103945--|GN=STK39;ENST00000355999.4_1_2-168812008-169104197--|GN=STK39;ENST00000426620.5_1_3-38234779-38271948-+|GN=OXSR1;ENST00000446845.5_1_3-38207196-38291538-+|GN=OXSR1;ENST00000446845.5_1_3-38207367-38291538-+|GN=OXSR1;OXSR1_HUMAN|O95747;STK39_HUMAN|Q9UEW8;STK39_HUMAN|Q9UEW8-2;	Target	Fail	Delta RT	0.0355335
AL20210812_SR_ERV_VT_EG__IFN_TMT10_Fxn01.27757.27757.2_1	AL20210812_SR_ERV_VT_EG__IFN_TMT10_Fxn01	AMADTFLEH	1	Prosit	1	27757	0.436637	0.000130671	0.00289755	A.n[229.1629]AMADTFLEH2.M	ENST00000319622.10_3_15-72491993-72511438--|GN=PKM;ENST00000319622.10_3_15-72491993-72523323--|GN=PKM;ENST00000335181.9_3_15-72491993-72511438--|GN=PKM;ENST00000335181.9_3_15-72491993-72523533--|GN=PKM;ENST00000342741.4_2_1-155260365-155271186--|GN=PKLR;ENST00000342741.4_2_1-155260365-155271219--|GN=PKLR;ENST00000389093.7_1_15-72491993-72511438--|GN=PKM;ENST00000389093.7_1_15-72491993-72523533--|GN=PKM;ENST00000392414.7_2_1-155260365-155270678--|GN=PKLR;ENST00000392414.7_2_1-155260365-155270756--|GN=PKLR;ENST00000449901.6_1_15-72502766-72511438--|GN=PKM;ENST00000449901.6_1_15-72502766-72523533--|GN=PKM;ENST00000454707.2_1_6-5972644-5973178-+|GN=PKMP5;ENST00000564276.1_1_15-72502555-72511438--|GN=PKM;ENST00000565154.5_3_15-72491993-72523328--|GN=PKM;ENST00000565184.5_3_15-72491993-72523328--|GN=PKM;ENST00000568459.5_3_15-72491993-72521889--|GN=PKM;ENST00000568883.5_1_15-72491993-72511438--|GN=PKM;ENST00000569857.5_1_15-72499615-72511438--|GN=PKM;ENST00000569857.5_1_15-72499615-72523533--|GN=PKM;KPYM_HUMAN|P14618;KPYM_HUMAN|P14618-2;KPYR_HUMAN|P30613;KPYR_HUMAN|P30613-2;	Target	Pass	Spectral Similarity	0.9902
AL20210812_SR_ERV_VT_EG__IFN_TMT10_Fxn01.27757.27757.2_1	AL20210812_SR_ERV_VT_EG__IFN_TMT10_Fxn01	AMADTFLEH	1	Prosit	1	27757	0.436637	0.000130671	0.00289755	A.n[229.1629]AMADTFLEH2.M	ENST00000319622.10_3_15-72491993-72511438--|GN=PKM;ENST00000319622.10_3_15-72491993-72523323--|GN=PKM;ENST00000335181.9_3_15-72491993-72511438--|GN=PKM;ENST00000335181.9_3_15-72491993-72523533--|GN=PKM;ENST00000342741.4_2_1-155260365-155271186--|GN=PKLR;ENST00000342741.4_2_1-155260365-155271219--|GN=PKLR;ENST00000389093.7_1_15-72491993-72511438--|GN=PKM;ENST00000389093.7_1_15-72491993-72523533--|GN=PKM;ENST00000392414.7_2_1-155260365-155270678--|GN=PKLR;ENST00000392414.7_2_1-155260365-155270756--|GN=PKLR;ENST00000449901.6_1_15-72502766-72511438--|GN=PKM;ENST00000449901.6_1_15-72502766-72523533--|GN=PKM;ENST00000454707.2_1_6-5972644-5973178-+|GN=PKMP5;ENST00000564276.1_1_15-72502555-72511438--|GN=PKM;ENST00000565154.5_3_15-72491993-72523328--|GN=PKM;ENST00000565184.5_3_15-72491993-72523328--|GN=PKM;ENST00000568459.5_3_15-72491993-72521889--|GN=PKM;ENST00000568883.5_1_15-72491993-72511438--|GN=PKM;ENST00000569857.5_1_15-72499615-72511438--|GN=PKM;ENST00000569857.5_1_15-72499615-72523533--|GN=PKM;KPYM_HUMAN|P14618;KPYM_HUMAN|P14618-2;KPYR_HUMAN|P30613;KPYR_HUMAN|P30613-2;	Target	Pass	Delta RT	0.00938545
AL20210812_SR_ERV_VT_EG__IFN_TMT10_Fxn01.27758.27758.2_1	AL20210812_SR_ERV_VT_EG__IFN_TMT10_Fxn01	SADGQTLF	1	Prosit	1	27758	0.260025	0.00110622	0.0236845	W.n[229.1629]SADGQTLF2.A	ENST00000376817.8_1_5-180663979-180670800--|GN=RACK1;ENST00000376817.8_1_5-180663979-180670896--|GN=RACK1;ENST00000502905.5_2_5-180663979-180669196--|GN=RACK1;ENST00000504325.5_1_5-180663979-180669312--|GN=RACK1;ENST00000504726.1_1_5-180663979-180670800--|GN=RACK1;ENST00000508682.5_1_5-180663979-180668592--|GN=RACK1;ENST00000511473.5_1_5-180663979-180665227--|GN=RACK1;ENST00000511900.5_1_5-180663979-180670800--|GN=RACK1;ENST00000512805.5_1_5-180663976-180670839--|GN=RACK1;ENST00000512805.5_1_5-180663979-180670800--|GN=RACK1;ENST00000512805.5_1_5-180663979-180671034--|GN=RACK1;ENST00000513060.5_1_5-180663979-180668686--|GN=RACK1;ENST00000514455.5_1_5-180663979-180665380--|GN=RACK1;RACK1_HUMAN|P63244;	Target	Pass	Spectral Similarity	0.9859
AL20210812_SR_ERV_VT_EG__IFN_TMT10_Fxn01.27758.27758.2_1	AL20210812_SR_ERV_VT_EG__IFN_TMT10_Fxn01	SADGQTLF	1	Prosit	1	27758	0.260025	0.00110622	0.0236845	W.n[229.1629]SADGQTLF2.A	ENST00000376817.8_1_5-180663979-180670800--|GN=RACK1;ENST00000376817.8_1_5-180663979-180670896--|GN=RACK1;ENST00000502905.5_2_5-180663979-180669196--|GN=RACK1;ENST00000504325.5_1_5-180663979-180669312--|GN=RACK1;ENST00000504726.1_1_5-180663979-180670800--|GN=RACK1;ENST00000508682.5_1_5-180663979-180668592--|GN=RACK1;ENST00000511473.5_1_5-180663979-180665227--|GN=RACK1;ENST00000511900.5_1_5-180663979-180670800--|GN=RACK1;ENST00000512805.5_1_5-180663976-180670839--|GN=RACK1;ENST00000512805.5_1_5-180663979-180670800--|GN=RACK1;ENST00000512805.5_1_5-180663979-180671034--|GN=RACK1;ENST00000513060.5_1_5-180663979-180668686--|GN=RACK1;ENST00000514455.5_1_5-180663979-180665380--|GN=RACK1;RACK1_HUMAN|P63244;	Target	Pass	Delta RT	0.0274215
AL20210812_SR_ERV_VT_EG__IFN_TMT10_Fxn01.27758.27758.2_2	AL20210812_SR_ERV_VT_EG__IFN_TMT10_Fxn01	SGEGAGTIF	2	Prosit	1	27758	-0.0797268	0.0242937	0.48351	L.n[229.1629]SGEGAGTIF2.V	CAD11_HUMAN|P55287;CAD11_HUMAN|P55287-2;CAD22_HUMAN|Q9UJ99;ENST00000268603.8_1_16-64981505-65038772--|GN=CDH11;ENST00000372262.7_1_20-44803147-44879933--|GN=CDH22;ENST00000372262.7_1_20-44803147-44880038--|GN=CDH22;ENST00000394156.7_2_16-64981996-65038772--|GN=CDH11;ENST00000566827.5_2_16-64981508-65155822--|GN=CDH11;	Target	Fail	Spectral Similarity	0.8567
AL20210812_SR_ERV_VT_EG__IFN_TMT10_Fxn01.27758.27758.2_2	AL20210812_SR_ERV_VT_EG__IFN_TMT10_Fxn01	SGEGAGTIF	2	Prosit	1	27758	-0.0797268	0.0242937	0.48351	L.n[229.1629]SGEGAGTIF2.V	CAD11_HUMAN|P55287;CAD11_HUMAN|P55287-2;CAD22_HUMAN|Q9UJ99;ENST00000268603.8_1_16-64981505-65038772--|GN=CDH11;ENST00000372262.7_1_20-44803147-44879933--|GN=CDH22;ENST00000372262.7_1_20-44803147-44880038--|GN=CDH22;ENST00000394156.7_2_16-64981996-65038772--|GN=CDH11;ENST00000566827.5_2_16-64981508-65155822--|GN=CDH11;	Target	Fail	Delta RT	0.0267768
AL20210812_SR_ERV_VT_EG__IFN_TMT10_Fxn01.27759.27759.2_1	AL20210812_SR_ERV_VT_EG__IFN_TMT10_Fxn01	QSDFALLSSP	1	Prosit	1	27759	-0.932733	0.319704	0.89273	L.n[229.1629]QSDFALLSSP2.H	ENST00000333337.3_1_21-34398410-34398569-+|GN=OLIG2;ENST00000430860.1_1_21-34398410-34399226-+|GN=OLIG2;	Target	Fail	Spectral Similarity	0.3207
AL20210812_SR_ERV_VT_EG__IFN_TMT10_Fxn01.27759.27759.2_1	AL20210812_SR_ERV_VT_EG__IFN_TMT10_Fxn01	QSDFALLSSP	1	Prosit	1	27759	-0.932733	0.319704	0.89273	L.n[229.1629]QSDFALLSSP2.H	ENST00000333337.3_1_21-34398410-34398569-+|GN=OLIG2;ENST00000430860.1_1_21-34398410-34399226-+|GN=OLIG2;	Target	Fail	Delta RT	0.180337
AL20210812_SR_ERV_VT_EG__IFN_TMT10_Fxn01.27760.27760.2_1	AL20210812_SR_ERV_VT_EG__IFN_TMT10_Fxn01	FADDMQEF	1	Prosit	1	27760	0.520718	0.000130671	0.00104693	Q.n[229.1629]FADDM[15.9949]QEF2.T	ENST00000359172.3_1_1-110546779-110564299-+|GN=AHCYL1;ENST00000369799.9_1_1-110527311-110564299-+|GN=AHCYL1;ENST00000369799.9_1_1-110527362-110564302-+|GN=AHCYL1;ENST00000369799.9_1_1-110527539-110564302-+|GN=AHCYL1;ENST00000369799.9_1_1-110527674-110564299-+|GN=AHCYL1;ENST00000393614.8_1_1-110528087-110564299-+|GN=AHCYL1;ENST00000475081.1_1_1-110527674-110555049-+|GN=AHCYL1;SAHH2_HUMAN|O43865;	Target	Pass	Spectral Similarity	0.9827
AL20210812_SR_ERV_VT_EG__IFN_TMT10_Fxn01.27760.27760.2_1	AL20210812_SR_ERV_VT_EG__IFN_TMT10_Fxn01	FADDMQEF	1	Prosit	1	27760	0.520718	0.000130671	0.00104693	Q.n[229.1629]FADDM[15.9949]QEF2.T	ENST00000359172.3_1_1-110546779-110564299-+|GN=AHCYL1;ENST00000369799.9_1_1-110527311-110564299-+|GN=AHCYL1;ENST00000369799.9_1_1-110527362-110564302-+|GN=AHCYL1;ENST00000369799.9_1_1-110527539-110564302-+|GN=AHCYL1;ENST00000369799.9_1_1-110527674-110564299-+|GN=AHCYL1;ENST00000393614.8_1_1-110528087-110564299-+|GN=AHCYL1;ENST00000475081.1_1_1-110527674-110555049-+|GN=AHCYL1;SAHH2_HUMAN|O43865;	Target	Pass	Delta RT	0.00510469
AL20210812_SR_ERV_VT_EG__IFN_TMT10_Fxn01.27760.27760.2_2	AL20210812_SR_ERV_VT_EG__IFN_TMT10_Fxn01	SMTEGMEAF	2	Prosit	1	27760	-0.715448	0.250699	0.89273	I.n[229.1629]SMTEGM[15.9949]EAF2.L	ENST00000297591.9_1_8-95500936-95565675--|GN=KIAA1429;ENST00000297591.9_1_8-95500936-95565738--|GN=KIAA1429;ENST00000421249.2_1_8-95523361-95565675--|GN=KIAA1429;ENST00000421249.2_1_8-95523361-95565738--|GN=KIAA1429;VIR_HUMAN|Q69YN4;VIR_HUMAN|Q69YN4-2;VIR_HUMAN|Q69YN4-3;VIR_HUMAN|Q69YN4-4;	Target	Fail	Spectral Similarity	0.4537
AL20210812_SR_ERV_VT_EG__IFN_TMT10_Fxn01.27760.27760.2_2	AL20210812_SR_ERV_VT_EG__IFN_TMT10_Fxn01	SMTEGMEAF	2	Prosit	1	27760	-0.715448	0.250699	0.89273	I.n[229.1629]SMTEGM[15.9949]EAF2.L	ENST00000297591.9_1_8-95500936-95565675--|GN=KIAA1429;ENST00000297591.9_1_8-95500936-95565738--|GN=KIAA1429;ENST00000421249.2_1_8-95523361-95565675--|GN=KIAA1429;ENST00000421249.2_1_8-95523361-95565738--|GN=KIAA1429;VIR_HUMAN|Q69YN4;VIR_HUMAN|Q69YN4-2;VIR_HUMAN|Q69YN4-3;VIR_HUMAN|Q69YN4-4;	Target	Fail	Delta RT	0.0778862
AL20210812_SR_ERV_VT_EG__IFN_TMT10_Fxn01.27761.27761.2_1	AL20210812_SR_ERV_VT_EG__IFN_TMT10_Fxn01	SEMDVTGQAF	1	Prosit	1	27761	0.654317	0.000130671	0.000207473	L.n[229.1629]SEMDVTGQAF2.E	BRE1A_HUMAN|Q5VTR2;BRE1B_HUMAN|O75150;BRE1B_HUMAN|O75150-3;BRE1B_HUMAN|O75150-4;ENST00000324685.10_1_16-30773821-30785432-+|GN=RNF40;ENST00000324685.10_1_16-30773866-30785432-+|GN=RNF40;ENST00000357890.9_1_16-30773821-30785432-+|GN=RNF40;ENST00000357890.9_1_16-30773866-30785432-+|GN=RNF40;ENST00000389120.7_1_9-104296144-104324701-+|GN=RNF20;ENST00000389120.7_1_9-104297705-104324701-+|GN=RNF20;ENST00000493683.5_1_16-30773821-30780773-+|GN=RNF40;ENST00000563683.5_1_16-30773821-30785432-+|GN=RNF40;ENST00000563683.5_1_16-30773866-30785432-+|GN=RNF40;	Target	Pass	Spectral Similarity	0.9835
AL20210812_SR_ERV_VT_EG__IFN_TMT10_Fxn01.27761.27761.2_1	AL20210812_SR_ERV_VT_EG__IFN_TMT10_Fxn01	SEMDVTGQAF	1	Prosit	1	27761	0.654317	0.000130671	0.000207473	L.n[229.1629]SEMDVTGQAF2.E	BRE1A_HUMAN|Q5VTR2;BRE1B_HUMAN|O75150;BRE1B_HUMAN|O75150-3;BRE1B_HUMAN|O75150-4;ENST00000324685.10_1_16-30773821-30785432-+|GN=RNF40;ENST00000324685.10_1_16-30773866-30785432-+|GN=RNF40;ENST00000357890.9_1_16-30773821-30785432-+|GN=RNF40;ENST00000357890.9_1_16-30773866-30785432-+|GN=RNF40;ENST00000389120.7_1_9-104296144-104324701-+|GN=RNF20;ENST00000389120.7_1_9-104297705-104324701-+|GN=RNF20;ENST00000493683.5_1_16-30773821-30780773-+|GN=RNF40;ENST00000563683.5_1_16-30773821-30785432-+|GN=RNF40;ENST00000563683.5_1_16-30773866-30785432-+|GN=RNF40;	Target	Pass	Delta RT	0.0115359
AL20210812_SR_ERV_VT_EG__IFN_TMT10_Fxn01.27762.27762.2_1	AL20210812_SR_ERV_VT_EG__IFN_TMT10_Fxn01	QPAANLSEL	1	Prosit	1	27762	0.391362	0.000130671	0.00500457	Q.n[229.1629]QPAANLSEL2.C	ENST00000225916.9_1_17-40265669-40273322--|GN=KAT2A;ENST00000465682.5_1_17-40271261-40273034--|GN=KAT2A;KAT2A_HUMAN|Q92830;	Target	Pass	Spectral Similarity	0.9694
AL20210812_SR_ERV_VT_EG__IFN_TMT10_Fxn01.27762.27762.2_1	AL20210812_SR_ERV_VT_EG__IFN_TMT10_Fxn01	QPAANLSEL	1	Prosit	1	27762	0.391362	0.000130671	0.00500457	Q.n[229.1629]QPAANLSEL2.C	ENST00000225916.9_1_17-40265669-40273322--|GN=KAT2A;ENST00000465682.5_1_17-40271261-40273034--|GN=KAT2A;KAT2A_HUMAN|Q92830;	Target	Pass	Delta RT	0.00598374
AL20210812_SR_ERV_VT_EG__IFN_TMT10_Fxn01.27763.27763.2_1	AL20210812_SR_ERV_VT_EG__IFN_TMT10_Fxn01	EESLEYQQF	1	Prosit	1	27763	0.576611	0.000130671	0.000531896	L.n[229.1629]EESLEYQQF2.V	ENST00000358161.9_1_9-131314876-131395610-+|GN=SPTAN1;ENST00000358161.9_1_9-131329019-131395610-+|GN=SPTAN1;ENST00000372731.8_1_9-131314876-131395610-+|GN=SPTAN1;ENST00000372731.8_1_9-131329019-131395610-+|GN=SPTAN1;ENST00000372739.5_1_9-131314876-131395610-+|GN=SPTAN1;ENST00000372739.5_1_9-131329019-131395610-+|GN=SPTAN1;ENST00000630804.2_1_9-131314876-131395610-+|GN=SPTAN1;ENST00000630804.2_1_9-131329019-131395610-+|GN=SPTAN1;ENST00000630866.1_1_9-131329019-131395613-+|GN=SPTAN1;ENST00000637434.1_1_9-131374028-131383948-+|GN=SPTAN1;SPTN1_HUMAN|Q13813;SPTN1_HUMAN|Q13813-2;SPTN1_HUMAN|Q13813-3;	Target	Pass	Spectral Similarity	0.9963
AL20210812_SR_ERV_VT_EG__IFN_TMT10_Fxn01.27763.27763.2_1	AL20210812_SR_ERV_VT_EG__IFN_TMT10_Fxn01	EESLEYQQF	1	Prosit	1	27763	0.576611	0.000130671	0.000531896	L.n[229.1629]EESLEYQQF2.V	ENST00000358161.9_1_9-131314876-131395610-+|GN=SPTAN1;ENST00000358161.9_1_9-131329019-131395610-+|GN=SPTAN1;ENST00000372731.8_1_9-131314876-131395610-+|GN=SPTAN1;ENST00000372731.8_1_9-131329019-131395610-+|GN=SPTAN1;ENST00000372739.5_1_9-131314876-131395610-+|GN=SPTAN1;ENST00000372739.5_1_9-131329019-131395610-+|GN=SPTAN1;ENST00000630804.2_1_9-131314876-131395610-+|GN=SPTAN1;ENST00000630804.2_1_9-131329019-131395610-+|GN=SPTAN1;ENST00000630866.1_1_9-131329019-131395613-+|GN=SPTAN1;ENST00000637434.1_1_9-131374028-131383948-+|GN=SPTAN1;SPTN1_HUMAN|Q13813;SPTN1_HUMAN|Q13813-2;SPTN1_HUMAN|Q13813-3;	Target	Pass	Delta RT	0.00177402
AL20210812_SR_ERV_VT_EG__IFN_TMT10_Fxn01.27764.27764.2_1	AL20210812_SR_ERV_VT_EG__IFN_TMT10_Fxn01	SADITGPSF	1	Prosit	1	27764	0.436927	0.000130671	0.00288744	N.n[229.1629]SADITGPSF2.I	ENST00000260526.10_1_1-94639427-94697167--|GN=ARHGAP29;ENST00000260526.10_1_1-94639427-94697182--|GN=ARHGAP29;ENST00000482481.1_1_1-94643162-94655618--|GN=ARHGAP29;ENST00000552844.5_1_1-94620150-94697167--|GN=ARHGAP29;ENST00000552844.5_1_1-94620150-94697182--|GN=ARHGAP29;RHG29_HUMAN|Q52LW3;	Target	Pass	Spectral Similarity	0.9843
AL20210812_SR_ERV_VT_EG__IFN_TMT10_Fxn01.27764.27764.2_1	AL20210812_SR_ERV_VT_EG__IFN_TMT10_Fxn01	SADITGPSF	1	Prosit	1	27764	0.436927	0.000130671	0.00288744	N.n[229.1629]SADITGPSF2.I	ENST00000260526.10_1_1-94639427-94697167--|GN=ARHGAP29;ENST00000260526.10_1_1-94639427-94697182--|GN=ARHGAP29;ENST00000482481.1_1_1-94643162-94655618--|GN=ARHGAP29;ENST00000552844.5_1_1-94620150-94697167--|GN=ARHGAP29;ENST00000552844.5_1_1-94620150-94697182--|GN=ARHGAP29;RHG29_HUMAN|Q52LW3;	Target	Pass	Delta RT	0.0244047
AL20210812_SR_ERV_VT_EG__IFN_TMT10_Fxn01.27764.27764.2_2	AL20210812_SR_ERV_VT_EG__IFN_TMT10_Fxn01	ADSALSPSF	2	Prosit	1	27764	-0.650245	0.231465	0.89273	M.n[229.1629]ADSALSPSF2.Q	ENST00000397049.2_1_7-2284137-2290633-+|GN=NUDT1;	Target	Fail	Spectral Similarity	0.5413
AL20210812_SR_ERV_VT_EG__IFN_TMT10_Fxn01.27764.27764.2_2	AL20210812_SR_ERV_VT_EG__IFN_TMT10_Fxn01	ADSALSPSF	2	Prosit	1	27764	-0.650245	0.231465	0.89273	M.n[229.1629]ADSALSPSF2.Q	ENST00000397049.2_1_7-2284137-2290633-+|GN=NUDT1;	Target	Fail	Delta RT	0.0350022
AL20210812_SR_ERV_VT_EG__IFN_TMT10_Fxn01.27767.27767.2_1	AL20210812_SR_ERV_VT_EG__IFN_TMT10_Fxn01	DENSVIKSF	1	Prosit	1	27767	0.482638	0.000130671	0.00166053	Q.n[229.1629]DENSVIK[229.1629]SF2.T	ENST00000253247.8_1_17-65714054-65739972-+|GN=NOL11;ENST00000253247.8_1_17-65714063-65739972-+|GN=NOL11;NOL11_HUMAN|Q9H8H0;	Target	Pass	Spectral Similarity	0.9911
AL20210812_SR_ERV_VT_EG__IFN_TMT10_Fxn01.27767.27767.2_1	AL20210812_SR_ERV_VT_EG__IFN_TMT10_Fxn01	DENSVIKSF	1	Prosit	1	27767	0.482638	0.000130671	0.00166053	Q.n[229.1629]DENSVIK[229.1629]SF2.T	ENST00000253247.8_1_17-65714054-65739972-+|GN=NOL11;ENST00000253247.8_1_17-65714063-65739972-+|GN=NOL11;NOL11_HUMAN|Q9H8H0;	Target	Pass	Delta RT	0.00537508
AL20210812_SR_ERV_VT_EG__IFN_TMT10_Fxn01.27768.27768.2_1	AL20210812_SR_ERV_VT_EG__IFN_TMT10_Fxn01	CNWSLSW	1	Prosit	1	27768	-0.659021	0.233297	0.89273	S.n[229.1629]C[57.0215]NWSLSW2.T	ENST00000370152.7_1_1-100527486-100533690-+|GN=MFSD14A;	Target	Fail	Spectral Similarity	0.6611
AL20210812_SR_ERV_VT_EG__IFN_TMT10_Fxn01.27768.27768.2_1	AL20210812_SR_ERV_VT_EG__IFN_TMT10_Fxn01	CNWSLSW	1	Prosit	1	27768	-0.659021	0.233297	0.89273	S.n[229.1629]C[57.0215]NWSLSW2.T	ENST00000370152.7_1_1-100527486-100533690-+|GN=MFSD14A;	Target	Fail	Delta RT	0.203786
AL20210812_SR_ERV_VT_EG__IFN_TMT10_Fxn01.27768.27768.2_2	AL20210812_SR_ERV_VT_EG__IFN_TMT10_Fxn01	CSRGAESW	2	Prosit	1	27768	-0.96745	0.328016	0.89273	G.n[229.1629]C[57.0215]SRGAESW2.R	ENST00000339382.3_2_8-30890631-30890775--|GN=PURG;	Target	Fail	Spectral Similarity	0.7288
AL20210812_SR_ERV_VT_EG__IFN_TMT10_Fxn01.27768.27768.2_2	AL20210812_SR_ERV_VT_EG__IFN_TMT10_Fxn01	CSRGAESW	2	Prosit	1	27768	-0.96745	0.328016	0.89273	G.n[229.1629]C[57.0215]SRGAESW2.R	ENST00000339382.3_2_8-30890631-30890775--|GN=PURG;	Target	Fail	Delta RT	0.268901
AL20210812_SR_ERV_VT_EG__IFN_TMT10_Fxn01.27770.27770.2_1	AL20210812_SR_ERV_VT_EG__IFN_TMT10_Fxn01	IPRPVDGVEV	1	Prosit	1	27770	0.480832	0.000130671	0.00169725	E.n[229.1629]IPRPVDGVEV2.P	ENST00000308924.8_1_19-56166440-56185431-+|GN=U2AF2;ENST00000308924.8_1_19-56166470-56185431-+|GN=U2AF2;ENST00000450554.6_1_19-56166440-56185431-+|GN=U2AF2;ENST00000450554.6_1_19-56166470-56185431-+|GN=U2AF2;U2AF2_HUMAN|P26368;U2AF2_HUMAN|P26368-2;	Target	Pass	Spectral Similarity	0.955
AL20210812_SR_ERV_VT_EG__IFN_TMT10_Fxn01.27770.27770.2_1	AL20210812_SR_ERV_VT_EG__IFN_TMT10_Fxn01	IPRPVDGVEV	1	Prosit	1	27770	0.480832	0.000130671	0.00169725	E.n[229.1629]IPRPVDGVEV2.P	ENST00000308924.8_1_19-56166440-56185431-+|GN=U2AF2;ENST00000308924.8_1_19-56166470-56185431-+|GN=U2AF2;ENST00000450554.6_1_19-56166440-56185431-+|GN=U2AF2;ENST00000450554.6_1_19-56166470-56185431-+|GN=U2AF2;U2AF2_HUMAN|P26368;U2AF2_HUMAN|P26368-2;	Target	Pass	Delta RT	0.00350245
AL20210812_SR_ERV_VT_EG__IFN_TMT10_Fxn01.27771.27771.2_1	AL20210812_SR_ERV_VT_EG__IFN_TMT10_Fxn01	QSMEEDH	1	Prosit	1	27771	-2.15321	0.474868	0.89273	S.n[229.1629]QSM[15.9949]EEDH2.G	ENST00000431679.5_2_7-99195995-99208185-+|GN=GS1-259H13.2;ENST00000431679.5_2_7-99202011-99208185-+|GN=GS1-259H13.2;T225B_HUMAN|P0DP42;	Target	Fail	Spectral Similarity	0
AL20210812_SR_ERV_VT_EG__IFN_TMT10_Fxn01.27771.27771.2_1	AL20210812_SR_ERV_VT_EG__IFN_TMT10_Fxn01	QSMEEDH	1	Prosit	1	27771	-2.15321	0.474868	0.89273	S.n[229.1629]QSM[15.9949]EEDH2.G	ENST00000431679.5_2_7-99195995-99208185-+|GN=GS1-259H13.2;ENST00000431679.5_2_7-99202011-99208185-+|GN=GS1-259H13.2;T225B_HUMAN|P0DP42;	Target	Fail	Delta RT	0.448549
AL20210812_SR_ERV_VT_EG__IFN_TMT10_Fxn01.27772.27772.2_1	AL20210812_SR_ERV_VT_EG__IFN_TMT10_Fxn01	VEPQEDTRLW	1	Prosit	1	27772	0.466774	0.000130671	0.0020122	L.n[229.1629]VEPQEDTRLW2.A	ENST00000377107.6_1_X-47092313-47107326-+|GN=USP11;ENST00000469080.5_1_X-47092634-47106681-+|GN=USP11;UBP11_HUMAN|P51784;	Target	Pass	Spectral Similarity	0.9638
AL20210812_SR_ERV_VT_EG__IFN_TMT10_Fxn01.27772.27772.2_1	AL20210812_SR_ERV_VT_EG__IFN_TMT10_Fxn01	VEPQEDTRLW	1	Prosit	1	27772	0.466774	0.000130671	0.0020122	L.n[229.1629]VEPQEDTRLW2.A	ENST00000377107.6_1_X-47092313-47107326-+|GN=USP11;ENST00000469080.5_1_X-47092634-47106681-+|GN=USP11;UBP11_HUMAN|P51784;	Target	Pass	Delta RT	0.00111977
AL20210812_SR_ERV_VT_EG__IFN_TMT10_Fxn01.27773.27773.2_1	AL20210812_SR_ERV_VT_EG__IFN_TMT10_Fxn01	EESARGIIF	1	Prosit	1	27773	0.359535	0.000130671	0.00733538	T.n[229.1629]EESARGIIF2.T	ENST00000263642.2_1_2-163123709-163174817--|GN=IFIH1;IFIH1_HUMAN|Q9BYX4;	Target	Pass	Spectral Similarity	0.9411
AL20210812_SR_ERV_VT_EG__IFN_TMT10_Fxn01.27773.27773.2_1	AL20210812_SR_ERV_VT_EG__IFN_TMT10_Fxn01	EESARGIIF	1	Prosit	1	27773	0.359535	0.000130671	0.00733538	T.n[229.1629]EESARGIIF2.T	ENST00000263642.2_1_2-163123709-163174817--|GN=IFIH1;IFIH1_HUMAN|Q9BYX4;	Target	Pass	Delta RT	0.0326545
AL20210812_SR_ERV_VT_EG__IFN_TMT10_Fxn01.27775.27775.2_1	AL20210812_SR_ERV_VT_EG__IFN_TMT10_Fxn01	EELEKLQQY	1	Prosit	1	27775	0.336315	0.000130671	0.00968019	A.n[229.1629]EELEK[229.1629]LQQY2.K	ENST00000300403.10_1_20-30345252-30388880-+|GN=TPX2;ENST00000300403.10_1_20-30345279-30388880-+|GN=TPX2;ENST00000340513.4_1_20-30345252-30388880-+|GN=TPX2;ENST00000340513.4_1_20-30345279-30388880-+|GN=TPX2;TPX2_HUMAN|Q9ULW0;TPX2_HUMAN|Q9ULW0-2;	Target	Pass	Spectral Similarity	0.9689
AL20210812_SR_ERV_VT_EG__IFN_TMT10_Fxn01.27775.27775.2_1	AL20210812_SR_ERV_VT_EG__IFN_TMT10_Fxn01	EELEKLQQY	1	Prosit	1	27775	0.336315	0.000130671	0.00968019	A.n[229.1629]EELEK[229.1629]LQQY2.K	ENST00000300403.10_1_20-30345252-30388880-+|GN=TPX2;ENST00000300403.10_1_20-30345279-30388880-+|GN=TPX2;ENST00000340513.4_1_20-30345252-30388880-+|GN=TPX2;ENST00000340513.4_1_20-30345279-30388880-+|GN=TPX2;TPX2_HUMAN|Q9ULW0;TPX2_HUMAN|Q9ULW0-2;	Target	Pass	Delta RT	0.0196691
AL20210812_SR_ERV_VT_EG__IFN_TMT10_Fxn01.27775.27775.2_2	AL20210812_SR_ERV_VT_EG__IFN_TMT10_Fxn01	EEQVLDVKGY	2	Prosit	1	27775	-0.362755	0.117632	0.8847	T.n[229.1629]EEQVLDVK[229.1629]GY2.L	ENST00000235329.9_1_1-12042112-12071619-+|GN=MFN2;ENST00000444836.5_1_1-12049225-12071619-+|GN=MFN2;MFN2_HUMAN|O95140;	Target	Fail	Spectral Similarity	0.7174
AL20210812_SR_ERV_VT_EG__IFN_TMT10_Fxn01.27775.27775.2_2	AL20210812_SR_ERV_VT_EG__IFN_TMT10_Fxn01	EEQVLDVKGY	2	Prosit	1	27775	-0.362755	0.117632	0.8847	T.n[229.1629]EEQVLDVK[229.1629]GY2.L	ENST00000235329.9_1_1-12042112-12071619-+|GN=MFN2;ENST00000444836.5_1_1-12049225-12071619-+|GN=MFN2;MFN2_HUMAN|O95140;	Target	Fail	Delta RT	0.0150118
AL20210812_SR_ERV_VT_EG__IFN_TMT10_Fxn01.27778.27778.2_1	AL20210812_SR_ERV_VT_EG__IFN_TMT10_Fxn01	SADGQTLF	1	Prosit	1	27778	0.262043	0.00110622	0.0231409	W.n[229.1629]SADGQTLF2.A	ENST00000376817.8_1_5-180663979-180670800--|GN=RACK1;ENST00000376817.8_1_5-180663979-180670896--|GN=RACK1;ENST00000502905.5_2_5-180663979-180669196--|GN=RACK1;ENST00000504325.5_1_5-180663979-180669312--|GN=RACK1;ENST00000504726.1_1_5-180663979-180670800--|GN=RACK1;ENST00000508682.5_1_5-180663979-180668592--|GN=RACK1;ENST00000511473.5_1_5-180663979-180665227--|GN=RACK1;ENST00000511900.5_1_5-180663979-180670800--|GN=RACK1;ENST00000512805.5_1_5-180663976-180670839--|GN=RACK1;ENST00000512805.5_1_5-180663979-180670800--|GN=RACK1;ENST00000512805.5_1_5-180663979-180671034--|GN=RACK1;ENST00000513060.5_1_5-180663979-180668686--|GN=RACK1;ENST00000514455.5_1_5-180663979-180665380--|GN=RACK1;RACK1_HUMAN|P63244;	Target	Pass	Spectral Similarity	0.9809
AL20210812_SR_ERV_VT_EG__IFN_TMT10_Fxn01.27778.27778.2_1	AL20210812_SR_ERV_VT_EG__IFN_TMT10_Fxn01	SADGQTLF	1	Prosit	1	27778	0.262043	0.00110622	0.0231409	W.n[229.1629]SADGQTLF2.A	ENST00000376817.8_1_5-180663979-180670800--|GN=RACK1;ENST00000376817.8_1_5-180663979-180670896--|GN=RACK1;ENST00000502905.5_2_5-180663979-180669196--|GN=RACK1;ENST00000504325.5_1_5-180663979-180669312--|GN=RACK1;ENST00000504726.1_1_5-180663979-180670800--|GN=RACK1;ENST00000508682.5_1_5-180663979-180668592--|GN=RACK1;ENST00000511473.5_1_5-180663979-180665227--|GN=RACK1;ENST00000511900.5_1_5-180663979-180670800--|GN=RACK1;ENST00000512805.5_1_5-180663976-180670839--|GN=RACK1;ENST00000512805.5_1_5-180663979-180670800--|GN=RACK1;ENST00000512805.5_1_5-180663979-180671034--|GN=RACK1;ENST00000513060.5_1_5-180663979-180668686--|GN=RACK1;ENST00000514455.5_1_5-180663979-180665380--|GN=RACK1;RACK1_HUMAN|P63244;	Target	Pass	Delta RT	0.027009
AL20210812_SR_ERV_VT_EG__IFN_TMT10_Fxn01.27778.27778.2_2	AL20210812_SR_ERV_VT_EG__IFN_TMT10_Fxn01	SGEGAGTIF	2	Prosit	1	27778	-0.204047	0.0596713	0.736089	L.n[229.1629]SGEGAGTIF2.V	CAD11_HUMAN|P55287;CAD11_HUMAN|P55287-2;CAD22_HUMAN|Q9UJ99;ENST00000268603.8_1_16-64981505-65038772--|GN=CDH11;ENST00000372262.7_1_20-44803147-44879933--|GN=CDH22;ENST00000372262.7_1_20-44803147-44880038--|GN=CDH22;ENST00000394156.7_2_16-64981996-65038772--|GN=CDH11;ENST00000566827.5_2_16-64981508-65155822--|GN=CDH11;	Target	Fail	Spectral Similarity	0.8516
AL20210812_SR_ERV_VT_EG__IFN_TMT10_Fxn01.27778.27778.2_2	AL20210812_SR_ERV_VT_EG__IFN_TMT10_Fxn01	SGEGAGTIF	2	Prosit	1	27778	-0.204047	0.0596713	0.736089	L.n[229.1629]SGEGAGTIF2.V	CAD11_HUMAN|P55287;CAD11_HUMAN|P55287-2;CAD22_HUMAN|Q9UJ99;ENST00000268603.8_1_16-64981505-65038772--|GN=CDH11;ENST00000372262.7_1_20-44803147-44879933--|GN=CDH22;ENST00000372262.7_1_20-44803147-44880038--|GN=CDH22;ENST00000394156.7_2_16-64981996-65038772--|GN=CDH11;ENST00000566827.5_2_16-64981508-65155822--|GN=CDH11;	Target	Fail	Delta RT	0.0263654
AL20210812_SR_ERV_VT_EG__IFN_TMT10_Fxn01.27779.27779.2_1	AL20210812_SR_ERV_VT_EG__IFN_TMT10_Fxn01	SPFSENSTSL	1	Prosit	1	27779	0.526688	0.000130671	0.000973881	S.n[229.1629]SPFSENSTSL2.Q	ENST00000374316.9_1_6-33589379-33663557-+|GN=ITPR3;ITPR3_HUMAN|Q14573;	Target	Pass	Spectral Similarity	0.9835
AL20210812_SR_ERV_VT_EG__IFN_TMT10_Fxn01.27779.27779.2_1	AL20210812_SR_ERV_VT_EG__IFN_TMT10_Fxn01	SPFSENSTSL	1	Prosit	1	27779	0.526688	0.000130671	0.000973881	S.n[229.1629]SPFSENSTSL2.Q	ENST00000374316.9_1_6-33589379-33663557-+|GN=ITPR3;ITPR3_HUMAN|Q14573;	Target	Pass	Delta RT	0.0206298
AL20210812_SR_ERV_VT_EG__IFN_TMT10_Fxn01.27779.27779.2_2	AL20210812_SR_ERV_VT_EG__IFN_TMT10_Fxn01	SSPTMASSTSL	2	Prosit	1	27779	-1.04143	0.345575	0.89273	P.n[229.1629]SSPTMASSTSL2.P	COE1_HUMAN|Q9UH73;COE1_HUMAN|Q9UH73-2;ENST00000313708.10_1_5-158126121-158526486--|GN=EBF1;ENST00000313708.10_1_5-158126121-158526627--|GN=EBF1;ENST00000380654.8_1_5-158126121-158526486--|GN=EBF1;ENST00000380654.8_1_5-158126121-158526627--|GN=EBF1;ENST00000517373.1_1_5-158126121-158526486--|GN=EBF1;ENST00000517373.1_1_5-158126121-158526627--|GN=EBF1;ENST00000518836.5_1_5-158126121-158526593--|GN=EBF1;ENST00000519739.5_1_5-158126121-158523319--|GN=EBF1;ENST00000519890.5_1_5-158126121-158500600--|GN=EBF1;ENST00000522192.5_1_5-158126121-158523561--|GN=EBF1;	Target	Fail	Spectral Similarity	0.4046
AL20210812_SR_ERV_VT_EG__IFN_TMT10_Fxn01.27779.27779.2_2	AL20210812_SR_ERV_VT_EG__IFN_TMT10_Fxn01	SSPTMASSTSL	2	Prosit	1	27779	-1.04143	0.345575	0.89273	P.n[229.1629]SSPTMASSTSL2.P	COE1_HUMAN|Q9UH73;COE1_HUMAN|Q9UH73-2;ENST00000313708.10_1_5-158126121-158526486--|GN=EBF1;ENST00000313708.10_1_5-158126121-158526627--|GN=EBF1;ENST00000380654.8_1_5-158126121-158526486--|GN=EBF1;ENST00000380654.8_1_5-158126121-158526627--|GN=EBF1;ENST00000517373.1_1_5-158126121-158526486--|GN=EBF1;ENST00000517373.1_1_5-158126121-158526627--|GN=EBF1;ENST00000518836.5_1_5-158126121-158526593--|GN=EBF1;ENST00000519739.5_1_5-158126121-158523319--|GN=EBF1;ENST00000519890.5_1_5-158126121-158500600--|GN=EBF1;ENST00000522192.5_1_5-158126121-158523561--|GN=EBF1;	Target	Fail	Delta RT	0.119933
AL20210812_SR_ERV_VT_EG__IFN_TMT10_Fxn01.27780.27780.2_1	AL20210812_SR_ERV_VT_EG__IFN_TMT10_Fxn01	IGDEGVSQL	1	Prosit	1	27780	0.379883	0.000130671	0.00574586	K.n[229.1629]IGDEGVSQL2.S	C2TA_HUMAN|P33076;C2TA_HUMAN|P33076-3;ENST00000324288.12_1_16-10971115-11017157-+|GN=CIITA;ENST00000324288.12_1_16-10971187-11017157-+|GN=CIITA;ENST00000381835.9_1_16-10971115-11017157-+|GN=CIITA;ENST00000381835.9_1_16-10971187-11017157-+|GN=CIITA;ENST00000572665.1_1_16-11009502-11010466-+|GN=CIITA;ENST00000618207.4_1_16-10998622-11017157-+|GN=CIITA;ENST00000618327.4_1_16-10971115-11017157-+|GN=CIITA;ENST00000618327.4_1_16-10971187-11017157-+|GN=CIITA;	Target	Pass	Spectral Similarity	0.9743
AL20210812_SR_ERV_VT_EG__IFN_TMT10_Fxn01.27780.27780.2_1	AL20210812_SR_ERV_VT_EG__IFN_TMT10_Fxn01	IGDEGVSQL	1	Prosit	1	27780	0.379883	0.000130671	0.00574586	K.n[229.1629]IGDEGVSQL2.S	C2TA_HUMAN|P33076;C2TA_HUMAN|P33076-3;ENST00000324288.12_1_16-10971115-11017157-+|GN=CIITA;ENST00000324288.12_1_16-10971187-11017157-+|GN=CIITA;ENST00000381835.9_1_16-10971115-11017157-+|GN=CIITA;ENST00000381835.9_1_16-10971187-11017157-+|GN=CIITA;ENST00000572665.1_1_16-11009502-11010466-+|GN=CIITA;ENST00000618207.4_1_16-10998622-11017157-+|GN=CIITA;ENST00000618327.4_1_16-10971115-11017157-+|GN=CIITA;ENST00000618327.4_1_16-10971187-11017157-+|GN=CIITA;	Target	Pass	Delta RT	0.0126217
AL20210812_SR_ERV_VT_EG__IFN_TMT10_Fxn01.27780.27780.2_2	AL20210812_SR_ERV_VT_EG__IFN_TMT10_Fxn01	LGDEGSVIQ	2	Prosit	1	27780	-0.864956	0.301706	0.89273	A.n[229.1629]LGDEGSVIQ2.R	ENST00000419813.1_1_7-23143869-23145227--|GN=KLHL7-AS1;	Target	Fail	Spectral Similarity	0.4385
AL20210812_SR_ERV_VT_EG__IFN_TMT10_Fxn01.27780.27780.2_2	AL20210812_SR_ERV_VT_EG__IFN_TMT10_Fxn01	LGDEGSVIQ	2	Prosit	1	27780	-0.864956	0.301706	0.89273	A.n[229.1629]LGDEGSVIQ2.R	ENST00000419813.1_1_7-23143869-23145227--|GN=KLHL7-AS1;	Target	Fail	Delta RT	0.0599414
AL20210812_SR_ERV_VT_EG__IFN_TMT10_Fxn01.27781.27781.2_1	AL20210812_SR_ERV_VT_EG__IFN_TMT10_Fxn01	AEAESMYQI	1	Prosit	1	27781	0.492296	0.000130671	0.00147722	R.n[229.1629]AEAESMYQI2.K	ENST00000409686.2_1_9-102067468-102068890-+|GN=KRT8P11;ENST00000546583.5_1_12-53291214-53294602--|GN=KRT8;ENST00000546897.5_2_12-53291214-53343518--|GN=KRT8;ENST00000547031.5_1_12-53292389-53294972--|GN=KRT8;ENST00000552150.5_2_12-53291214-53320233--|GN=KRT8;ENST00000552551.5_2_12-53291214-53298765--|GN=KRT8;ENST00000552551.5_2_12-53291214-53343328--|GN=KRT8;K2C8_HUMANC|X05787;K2C8_HUMAN|P05787;K2C8_HUMAN|P05787-2;	Target	Pass	Spectral Similarity	0.9903
AL20210812_SR_ERV_VT_EG__IFN_TMT10_Fxn01.27781.27781.2_1	AL20210812_SR_ERV_VT_EG__IFN_TMT10_Fxn01	AEAESMYQI	1	Prosit	1	27781	0.492296	0.000130671	0.00147722	R.n[229.1629]AEAESMYQI2.K	ENST00000409686.2_1_9-102067468-102068890-+|GN=KRT8P11;ENST00000546583.5_1_12-53291214-53294602--|GN=KRT8;ENST00000546897.5_2_12-53291214-53343518--|GN=KRT8;ENST00000547031.5_1_12-53292389-53294972--|GN=KRT8;ENST00000552150.5_2_12-53291214-53320233--|GN=KRT8;ENST00000552551.5_2_12-53291214-53298765--|GN=KRT8;ENST00000552551.5_2_12-53291214-53343328--|GN=KRT8;K2C8_HUMANC|X05787;K2C8_HUMAN|P05787;K2C8_HUMAN|P05787-2;	Target	Pass	Delta RT	0.0182015
AL20210812_SR_ERV_VT_EG__IFN_TMT10_Fxn01.27781.27781.2_2	AL20210812_SR_ERV_VT_EG__IFN_TMT10_Fxn01	ETEQMYQI	2	Prosit	1	27781	-0.196694	0.0577326	0.724296	K.n[229.1629]ETEQMYQI2.E	C144A_HUMAN|A2RUR9;C144A_HUMAN|A2RUR9-2;C144A_HUMAN|A2RUR9-3;ENST00000285176.13_3_17-18454824-18486738--|GN=CCDC144B;ENST00000328495.9_1_17-16623938-16667555-+|GN=CCDC144A;ENST00000360524.12_1_17-16593675-16676840-+|GN=CCDC144A;ENST00000360524.12_1_17-16593714-16676840-+|GN=CCDC144A;ENST00000470068.2_1_17-16635099-16667555-+|GN=CCDC144A;ENST00000618081.4_1_17-18454824-18486792--|GN=CCDC144B;	Target	Fail	Spectral Similarity	0.9
AL20210812_SR_ERV_VT_EG__IFN_TMT10_Fxn01.27781.27781.2_2	AL20210812_SR_ERV_VT_EG__IFN_TMT10_Fxn01	ETEQMYQI	2	Prosit	1	27781	-0.196694	0.0577326	0.724296	K.n[229.1629]ETEQMYQI2.E	C144A_HUMAN|A2RUR9;C144A_HUMAN|A2RUR9-2;C144A_HUMAN|A2RUR9-3;ENST00000285176.13_3_17-18454824-18486738--|GN=CCDC144B;ENST00000328495.9_1_17-16623938-16667555-+|GN=CCDC144A;ENST00000360524.12_1_17-16593675-16676840-+|GN=CCDC144A;ENST00000360524.12_1_17-16593714-16676840-+|GN=CCDC144A;ENST00000470068.2_1_17-16635099-16667555-+|GN=CCDC144A;ENST00000618081.4_1_17-18454824-18486792--|GN=CCDC144B;	Target	Fail	Delta RT	0.019423
AL20210812_SR_ERV_VT_EG__IFN_TMT10_Fxn01.27782.27782.3_1	AL20210812_SR_ERV_VT_EG__IFN_TMT10_Fxn01	DTNTAEEIDEAL	1	Prosit	1	27782	-0.679584	0.239409	0.89273	L.n[229.1629]DTNTAEEIDEAL3.N	RNF17_HUMAN|Q9BXT8;RNF17_HUMAN|Q9BXT8-1;RNF17_HUMAN|Q9BXT8-2;RNF17_HUMAN|Q9BXT8-4;RNF17_HUMAN|Q9BXT8-5;	Target	Fail	Spectral Similarity	0.235
AL20210812_SR_ERV_VT_EG__IFN_TMT10_Fxn01.27782.27782.3_1	AL20210812_SR_ERV_VT_EG__IFN_TMT10_Fxn01	DTNTAEEIDEAL	1	Prosit	1	27782	-0.679584	0.239409	0.89273	L.n[229.1629]DTNTAEEIDEAL3.N	RNF17_HUMAN|Q9BXT8;RNF17_HUMAN|Q9BXT8-1;RNF17_HUMAN|Q9BXT8-2;RNF17_HUMAN|Q9BXT8-4;RNF17_HUMAN|Q9BXT8-5;	Target	Fail	Delta RT	0.060199
AL20210812_SR_ERV_VT_EG__IFN_TMT10_Fxn01.27782.27782.3_2	AL20210812_SR_ERV_VT_EG__IFN_TMT10_Fxn01	SENMAGWPQVVS	2	Prosit	1	27782	-0.688468	0.242267	0.89273	Q.n[229.1629]SENM[15.9949]AGWPQVVS3.E	DYH17_HUMAN|Q9UFH2;ENST00000389840.6_1_17-76419989-76571139--|GN=DNAH17;ENST00000585328.5_1_17-76419989-76571139--|GN=DNAH17;	Target	Fail	Spectral Similarity	0.3149
AL20210812_SR_ERV_VT_EG__IFN_TMT10_Fxn01.27782.27782.3_2	AL20210812_SR_ERV_VT_EG__IFN_TMT10_Fxn01	SENMAGWPQVVS	2	Prosit	1	27782	-0.688468	0.242267	0.89273	Q.n[229.1629]SENM[15.9949]AGWPQVVS3.E	DYH17_HUMAN|Q9UFH2;ENST00000389840.6_1_17-76419989-76571139--|GN=DNAH17;ENST00000585328.5_1_17-76419989-76571139--|GN=DNAH17;	Target	Fail	Delta RT	0.00104554
AL20210812_SR_ERV_VT_EG__IFN_TMT10_Fxn01.27783.27783.3_1	AL20210812_SR_ERV_VT_EG__IFN_TMT10_Fxn01	IKKKKRRKMKLRAP	1	Prosit	1	27783	-1.37528	0.414469	0.89273	M.n[229.1629]IK[229.1629]K[229.1629]K[229.1629]K[229.1629]RRK[229.1629]M[15.9949]K[229.1629]LRAP3.L	ENST00000460911.5_1_7-148514453-148515082--|GN=EZH2;ENST00000492143.5_1_7-148514953-148515082--|GN=EZH2;	Target	Fail	Spectral Similarity	0
AL20210812_SR_ERV_VT_EG__IFN_TMT10_Fxn01.27783.27783.3_1	AL20210812_SR_ERV_VT_EG__IFN_TMT10_Fxn01	IKKKKRRKMKLRAP	1	Prosit	1	27783	-1.37528	0.414469	0.89273	M.n[229.1629]IK[229.1629]K[229.1629]K[229.1629]K[229.1629]RRK[229.1629]M[15.9949]K[229.1629]LRAP3.L	ENST00000460911.5_1_7-148514453-148515082--|GN=EZH2;ENST00000492143.5_1_7-148514953-148515082--|GN=EZH2;	Target	Fail	Delta RT	0.163818
AL20210812_SR_ERV_VT_EG__IFN_TMT10_Fxn01.27783.27783.3_2	AL20210812_SR_ERV_VT_EG__IFN_TMT10_Fxn01	LLVFLVKKKNKKKNP	2	Prosit	1	27783	-1.38544	0.416312	0.89273	S.n[229.1629]LLVFLVK[229.1629]K[229.1629]K[229.1629]NK[229.1629]K[229.1629]K[229.1629]NP3.P	ENST00000379561.5_1_13-41132958-41133663--|GN=FOXO1;	Target	Fail	Spectral Similarity	0
AL20210812_SR_ERV_VT_EG__IFN_TMT10_Fxn01.27783.27783.3_2	AL20210812_SR_ERV_VT_EG__IFN_TMT10_Fxn01	LLVFLVKKKNKKKNP	2	Prosit	1	27783	-1.38544	0.416312	0.89273	S.n[229.1629]LLVFLVK[229.1629]K[229.1629]K[229.1629]NK[229.1629]K[229.1629]K[229.1629]NP3.P	ENST00000379561.5_1_13-41132958-41133663--|GN=FOXO1;	Target	Fail	Delta RT	0.01728
AL20210812_SR_ERV_VT_EG__IFN_TMT10_Fxn01.27784.27784.2_1	AL20210812_SR_ERV_VT_EG__IFN_TMT10_Fxn01	AMADTFLEH	1	Prosit	1	27784	0.548965	0.000130671	0.000743521	A.n[229.1629]AMADTFLEH2.M	ENST00000319622.10_3_15-72491993-72511438--|GN=PKM;ENST00000319622.10_3_15-72491993-72523323--|GN=PKM;ENST00000335181.9_3_15-72491993-72511438--|GN=PKM;ENST00000335181.9_3_15-72491993-72523533--|GN=PKM;ENST00000342741.4_2_1-155260365-155271186--|GN=PKLR;ENST00000342741.4_2_1-155260365-155271219--|GN=PKLR;ENST00000389093.7_1_15-72491993-72511438--|GN=PKM;ENST00000389093.7_1_15-72491993-72523533--|GN=PKM;ENST00000392414.7_2_1-155260365-155270678--|GN=PKLR;ENST00000392414.7_2_1-155260365-155270756--|GN=PKLR;ENST00000449901.6_1_15-72502766-72511438--|GN=PKM;ENST00000449901.6_1_15-72502766-72523533--|GN=PKM;ENST00000454707.2_1_6-5972644-5973178-+|GN=PKMP5;ENST00000564276.1_1_15-72502555-72511438--|GN=PKM;ENST00000565154.5_3_15-72491993-72523328--|GN=PKM;ENST00000565184.5_3_15-72491993-72523328--|GN=PKM;ENST00000568459.5_3_15-72491993-72521889--|GN=PKM;ENST00000568883.5_1_15-72491993-72511438--|GN=PKM;ENST00000569857.5_1_15-72499615-72511438--|GN=PKM;ENST00000569857.5_1_15-72499615-72523533--|GN=PKM;KPYM_HUMAN|P14618;KPYM_HUMAN|P14618-2;KPYR_HUMAN|P30613;KPYR_HUMAN|P30613-2;	Target	Pass	Spectral Similarity	0.9915
AL20210812_SR_ERV_VT_EG__IFN_TMT10_Fxn01.27784.27784.2_1	AL20210812_SR_ERV_VT_EG__IFN_TMT10_Fxn01	AMADTFLEH	1	Prosit	1	27784	0.548965	0.000130671	0.000743521	A.n[229.1629]AMADTFLEH2.M	ENST00000319622.10_3_15-72491993-72511438--|GN=PKM;ENST00000319622.10_3_15-72491993-72523323--|GN=PKM;ENST00000335181.9_3_15-72491993-72511438--|GN=PKM;ENST00000335181.9_3_15-72491993-72523533--|GN=PKM;ENST00000342741.4_2_1-155260365-155271186--|GN=PKLR;ENST00000342741.4_2_1-155260365-155271219--|GN=PKLR;ENST00000389093.7_1_15-72491993-72511438--|GN=PKM;ENST00000389093.7_1_15-72491993-72523533--|GN=PKM;ENST00000392414.7_2_1-155260365-155270678--|GN=PKLR;ENST00000392414.7_2_1-155260365-155270756--|GN=PKLR;ENST00000449901.6_1_15-72502766-72511438--|GN=PKM;ENST00000449901.6_1_15-72502766-72523533--|GN=PKM;ENST00000454707.2_1_6-5972644-5973178-+|GN=PKMP5;ENST00000564276.1_1_15-72502555-72511438--|GN=PKM;ENST00000565154.5_3_15-72491993-72523328--|GN=PKM;ENST00000565184.5_3_15-72491993-72523328--|GN=PKM;ENST00000568459.5_3_15-72491993-72521889--|GN=PKM;ENST00000568883.5_1_15-72491993-72511438--|GN=PKM;ENST00000569857.5_1_15-72499615-72511438--|GN=PKM;ENST00000569857.5_1_15-72499615-72523533--|GN=PKM;KPYM_HUMAN|P14618;KPYM_HUMAN|P14618-2;KPYR_HUMAN|P30613;KPYR_HUMAN|P30613-2;	Target	Pass	Delta RT	0.00883936
AL20210812_SR_ERV_VT_EG__IFN_TMT10_Fxn01.27785.27785.2_1	AL20210812_SR_ERV_VT_EG__IFN_TMT10_Fxn01	VNDTVGTMM	1	Prosit	1	27785	0.538437	0.000130671	0.000844668	L.n[229.1629]VNDTVGTMM2.T	ENST00000290573.6_1_2-75061572-75118065-+|GN=HK2;ENST00000290573.6_1_2-75061707-75118065-+|GN=HK2;ENST00000292432.9_1_5-176308076-176323160--|GN=HK3;ENST00000292432.9_1_5-176308076-176323172--|GN=HK3;ENST00000298649.7_1_10-71075698-71160888-+|GN=HK1;ENST00000298649.7_1_10-71075710-71160888-+|GN=HK1;ENST00000354624.5_1_10-70980143-71026510-+|GN=HKDC1;ENST00000354624.5_1_10-70980191-71026510-+|GN=HKDC1;ENST00000359426.6_1_10-71078649-71160888-+|GN=HK1;ENST00000359426.6_1_10-71078703-71160888-+|GN=HK1;ENST00000360289.6_1_10-71060572-71160888-+|GN=HK1;ENST00000360289.6_1_10-71060590-71160888-+|GN=HK1;ENST00000447818.2_1_X-79828255-79829731--|GN=HK2P1;ENST00000448642.6_1_10-71048499-71160888-+|GN=HK1;ENST00000494253.1_1_10-71098016-71144300-+|GN=HK1;HKDC1_HUMAN|Q2TB90;HKDC1_HUMAN|Q2TB90-2;HKDC1_HUMAN|Q2TB90-3;HXK1_HUMAN|P19367;HXK1_HUMAN|P19367-2;HXK1_HUMAN|P19367-3;HXK1_HUMAN|P19367-4;HXK2_HUMAN|P52789;HXK3_HUMAN|P52790;	Target	Pass	Spectral Similarity	0.9737
AL20210812_SR_ERV_VT_EG__IFN_TMT10_Fxn01.27785.27785.2_1	AL20210812_SR_ERV_VT_EG__IFN_TMT10_Fxn01	VNDTVGTMM	1	Prosit	1	27785	0.538437	0.000130671	0.000844668	L.n[229.1629]VNDTVGTMM2.T	ENST00000290573.6_1_2-75061572-75118065-+|GN=HK2;ENST00000290573.6_1_2-75061707-75118065-+|GN=HK2;ENST00000292432.9_1_5-176308076-176323160--|GN=HK3;ENST00000292432.9_1_5-176308076-176323172--|GN=HK3;ENST00000298649.7_1_10-71075698-71160888-+|GN=HK1;ENST00000298649.7_1_10-71075710-71160888-+|GN=HK1;ENST00000354624.5_1_10-70980143-71026510-+|GN=HKDC1;ENST00000354624.5_1_10-70980191-71026510-+|GN=HKDC1;ENST00000359426.6_1_10-71078649-71160888-+|GN=HK1;ENST00000359426.6_1_10-71078703-71160888-+|GN=HK1;ENST00000360289.6_1_10-71060572-71160888-+|GN=HK1;ENST00000360289.6_1_10-71060590-71160888-+|GN=HK1;ENST00000447818.2_1_X-79828255-79829731--|GN=HK2P1;ENST00000448642.6_1_10-71048499-71160888-+|GN=HK1;ENST00000494253.1_1_10-71098016-71144300-+|GN=HK1;HKDC1_HUMAN|Q2TB90;HKDC1_HUMAN|Q2TB90-2;HKDC1_HUMAN|Q2TB90-3;HXK1_HUMAN|P19367;HXK1_HUMAN|P19367-2;HXK1_HUMAN|P19367-3;HXK1_HUMAN|P19367-4;HXK2_HUMAN|P52789;HXK3_HUMAN|P52790;	Target	Pass	Delta RT	0.024146
AL20210812_SR_ERV_VT_EG__IFN_TMT10_Fxn01.27786.27786.2_1	AL20210812_SR_ERV_VT_EG__IFN_TMT10_Fxn01	GESVLQDNSF	1	Prosit	1	27786	0.576483	0.000130671	0.000532721	L.n[229.1629]GESVLQDNSF2.D	BAZ2A_HUMAN|Q9UIF9;BAZ2A_HUMAN|Q9UIF9-2;BAZ2A_HUMAN|Q9UIF9-3;ENST00000379441.7_1_12-56992404-57029969--|GN=BAZ2A;ENST00000379441.7_1_12-56992404-57030062--|GN=BAZ2A;ENST00000549884.5_1_12-56992404-57023927--|GN=BAZ2A;ENST00000551812.5_1_12-56992404-57029969--|GN=BAZ2A;ENST00000551812.5_1_12-56992404-57030062--|GN=BAZ2A;ENST00000551996.1_1_12-57003919-57006880--|GN=BAZ2A;	Target	Pass	Spectral Similarity	0.9557
AL20210812_SR_ERV_VT_EG__IFN_TMT10_Fxn01.27786.27786.2_1	AL20210812_SR_ERV_VT_EG__IFN_TMT10_Fxn01	GESVLQDNSF	1	Prosit	1	27786	0.576483	0.000130671	0.000532721	L.n[229.1629]GESVLQDNSF2.D	BAZ2A_HUMAN|Q9UIF9;BAZ2A_HUMAN|Q9UIF9-2;BAZ2A_HUMAN|Q9UIF9-3;ENST00000379441.7_1_12-56992404-57029969--|GN=BAZ2A;ENST00000379441.7_1_12-56992404-57030062--|GN=BAZ2A;ENST00000549884.5_1_12-56992404-57023927--|GN=BAZ2A;ENST00000551812.5_1_12-56992404-57029969--|GN=BAZ2A;ENST00000551812.5_1_12-56992404-57030062--|GN=BAZ2A;ENST00000551996.1_1_12-57003919-57006880--|GN=BAZ2A;	Target	Pass	Delta RT	0.0145718
AL20210812_SR_ERV_VT_EG__IFN_TMT10_Fxn01.27787.27787.2_2	AL20210812_SR_ERV_VT_EG__IFN_TMT10_Fxn01	SEDGTVRIW	2	Prosit	1	27787	-0.143225	0.0422114	0.625587	G.n[229.1629]SEDGTVRIW2.H	COPB2_HUMAN|P35606;COPB2_HUMAN|P35606-2;ENST00000333188.9_1_3-139076704-139108392--|GN=COPB2;ENST00000369839.3_1_10-105127746-105147977-+|GN=TAF5;ENST00000507777.5_1_3-139076707-139108478--|GN=COPB2;TAF5_HUMAN|Q15542;	Target	Fail	Spectral Similarity	0.8465
AL20210812_SR_ERV_VT_EG__IFN_TMT10_Fxn01.27787.27787.2_2	AL20210812_SR_ERV_VT_EG__IFN_TMT10_Fxn01	SEDGTVRIW	2	Prosit	1	27787	-0.143225	0.0422114	0.625587	G.n[229.1629]SEDGTVRIW2.H	COPB2_HUMAN|P35606;COPB2_HUMAN|P35606-2;ENST00000333188.9_1_3-139076704-139108392--|GN=COPB2;ENST00000369839.3_1_10-105127746-105147977-+|GN=TAF5;ENST00000507777.5_1_3-139076707-139108478--|GN=COPB2;TAF5_HUMAN|Q15542;	Target	Fail	Delta RT	0.023917
AL20210812_SR_ERV_VT_EG__IFN_TMT10_Fxn01.27789.27789.2_1	AL20210812_SR_ERV_VT_EG__IFN_TMT10_Fxn01	SEMDVTGQAF	1	Prosit	1	27789	0.675682	0.000130671	0.000160155	L.n[229.1629]SEMDVTGQAF2.E	BRE1A_HUMAN|Q5VTR2;BRE1B_HUMAN|O75150;BRE1B_HUMAN|O75150-3;BRE1B_HUMAN|O75150-4;ENST00000324685.10_1_16-30773821-30785432-+|GN=RNF40;ENST00000324685.10_1_16-30773866-30785432-+|GN=RNF40;ENST00000357890.9_1_16-30773821-30785432-+|GN=RNF40;ENST00000357890.9_1_16-30773866-30785432-+|GN=RNF40;ENST00000389120.7_1_9-104296144-104324701-+|GN=RNF20;ENST00000389120.7_1_9-104297705-104324701-+|GN=RNF20;ENST00000493683.5_1_16-30773821-30780773-+|GN=RNF40;ENST00000563683.5_1_16-30773821-30785432-+|GN=RNF40;ENST00000563683.5_1_16-30773866-30785432-+|GN=RNF40;	Target	Pass	Spectral Similarity	0.98
AL20210812_SR_ERV_VT_EG__IFN_TMT10_Fxn01.27789.27789.2_1	AL20210812_SR_ERV_VT_EG__IFN_TMT10_Fxn01	SEMDVTGQAF	1	Prosit	1	27789	0.675682	0.000130671	0.000160155	L.n[229.1629]SEMDVTGQAF2.E	BRE1A_HUMAN|Q5VTR2;BRE1B_HUMAN|O75150;BRE1B_HUMAN|O75150-3;BRE1B_HUMAN|O75150-4;ENST00000324685.10_1_16-30773821-30785432-+|GN=RNF40;ENST00000324685.10_1_16-30773866-30785432-+|GN=RNF40;ENST00000357890.9_1_16-30773821-30785432-+|GN=RNF40;ENST00000357890.9_1_16-30773866-30785432-+|GN=RNF40;ENST00000389120.7_1_9-104296144-104324701-+|GN=RNF20;ENST00000389120.7_1_9-104297705-104324701-+|GN=RNF20;ENST00000493683.5_1_16-30773821-30780773-+|GN=RNF40;ENST00000563683.5_1_16-30773821-30785432-+|GN=RNF40;ENST00000563683.5_1_16-30773866-30785432-+|GN=RNF40;	Target	Pass	Delta RT	0.0109527
AL20210812_SR_ERV_VT_EG__IFN_TMT10_Fxn01.27790.27790.2_1	AL20210812_SR_ERV_VT_EG__IFN_TMT10_Fxn01	NTDEPPMVF	1	Prosit	1	27790	0.752482	0.000130671	6.31546e-05	L.n[229.1629]NTDEPPM[15.9949]VF2.K	ENST00000261601.7_1_18-158620-211281-+|GN=USP14;ENST00000261601.7_1_18-158698-211281-+|GN=USP14;ENST00000383589.6_1_18-158620-211281-+|GN=USP14;ENST00000383589.6_1_18-158698-211281-+|GN=USP14;ENST00000400266.7_1_18-158545-211281-+|GN=USP14;ENST00000400266.7_1_18-158698-211281-+|GN=USP14;ENST00000578942.5_1_18-158620-210036-+|GN=USP14;ENST00000582707.5_1_18-158491-211281-+|GN=USP14;ENST00000582707.5_1_18-158698-211281-+|GN=USP14;UBP14_HUMAN|P54578;UBP14_HUMAN|P54578-2;UBP14_HUMAN|P54578-3;	Target	Pass	Spectral Similarity	0.978
AL20210812_SR_ERV_VT_EG__IFN_TMT10_Fxn01.27790.27790.2_1	AL20210812_SR_ERV_VT_EG__IFN_TMT10_Fxn01	NTDEPPMVF	1	Prosit	1	27790	0.752482	0.000130671	6.31546e-05	L.n[229.1629]NTDEPPM[15.9949]VF2.K	ENST00000261601.7_1_18-158620-211281-+|GN=USP14;ENST00000261601.7_1_18-158698-211281-+|GN=USP14;ENST00000383589.6_1_18-158620-211281-+|GN=USP14;ENST00000383589.6_1_18-158698-211281-+|GN=USP14;ENST00000400266.7_1_18-158545-211281-+|GN=USP14;ENST00000400266.7_1_18-158698-211281-+|GN=USP14;ENST00000578942.5_1_18-158620-210036-+|GN=USP14;ENST00000582707.5_1_18-158491-211281-+|GN=USP14;ENST00000582707.5_1_18-158698-211281-+|GN=USP14;UBP14_HUMAN|P54578;UBP14_HUMAN|P54578-2;UBP14_HUMAN|P54578-3;	Target	Pass	Delta RT	0.011642
AL20210812_SR_ERV_VT_EG__IFN_TMT10_Fxn01.27791.27791.2_1	AL20210812_SR_ERV_VT_EG__IFN_TMT10_Fxn01	QPAANLSEL	1	Prosit	1	27791	0.349048	0.000130671	0.00831596	Q.n[229.1629]QPAANLSEL2.C	ENST00000225916.9_1_17-40265669-40273322--|GN=KAT2A;ENST00000465682.5_1_17-40271261-40273034--|GN=KAT2A;KAT2A_HUMAN|Q92830;	Target	Pass	Spectral Similarity	0.9694
AL20210812_SR_ERV_VT_EG__IFN_TMT10_Fxn01.27791.27791.2_1	AL20210812_SR_ERV_VT_EG__IFN_TMT10_Fxn01	QPAANLSEL	1	Prosit	1	27791	0.349048	0.000130671	0.00831596	Q.n[229.1629]QPAANLSEL2.C	ENST00000225916.9_1_17-40265669-40273322--|GN=KAT2A;ENST00000465682.5_1_17-40271261-40273034--|GN=KAT2A;KAT2A_HUMAN|Q92830;	Target	Pass	Delta RT	0.00538463
AL20210812_SR_ERV_VT_EG__IFN_TMT10_Fxn01.27792.27792.2_1	AL20210812_SR_ERV_VT_EG__IFN_TMT10_Fxn01	VTDPRVVDL	1	Prosit	1	27792	0.292164	0.000909757	0.01631	H.n[229.1629]VTDPRVVDL2.L	ENST00000470753.1_1_22-42482189-42483195--|GN=NDUFA6;ENST00000498737.6_1_22-42482189-42486826--|GN=NDUFA6;ENST00000602404.5_1_22-42482189-42486748--|GN=NDUFA6;NDUA6_HUMAN|P56556;	Target	Pass	Spectral Similarity	0.9906
AL20210812_SR_ERV_VT_EG__IFN_TMT10_Fxn01.27792.27792.2_1	AL20210812_SR_ERV_VT_EG__IFN_TMT10_Fxn01	VTDPRVVDL	1	Prosit	1	27792	0.292164	0.000909757	0.01631	H.n[229.1629]VTDPRVVDL2.L	ENST00000470753.1_1_22-42482189-42483195--|GN=NDUFA6;ENST00000498737.6_1_22-42482189-42486826--|GN=NDUFA6;ENST00000602404.5_1_22-42482189-42486748--|GN=NDUFA6;NDUA6_HUMAN|P56556;	Target	Pass	Delta RT	0.000243888
AL20210812_SR_ERV_VT_EG__IFN_TMT10_Fxn01.27792.27792.2_2	AL20210812_SR_ERV_VT_EG__IFN_TMT10_Fxn01	VTDLALWPV	2	Prosit	1	27792	-1.7307	0.455257	0.89273	P.n[229.1629]VTDLALWPV2.I	CC056_HUMAN|Q8N813;	Target	Fail	Spectral Similarity	0.23
AL20210812_SR_ERV_VT_EG__IFN_TMT10_Fxn01.27792.27792.2_2	AL20210812_SR_ERV_VT_EG__IFN_TMT10_Fxn01	VTDLALWPV	2	Prosit	1	27792	-1.7307	0.455257	0.89273	P.n[229.1629]VTDLALWPV2.I	CC056_HUMAN|Q8N813;	Target	Fail	Delta RT	0.511863
AL20210812_SR_ERV_VT_EG__IFN_TMT10_Fxn01.27793.27793.2_1	AL20210812_SR_ERV_VT_EG__IFN_TMT10_Fxn01	GSMSCGSSDSY	1	Prosit	1	27793	-1.59004	0.441911	0.89273	E.n[229.1629]GSMSC[57.0215]GSSDSY2.V	ENST00000278590.7_1_11-109964131-110036459-+|GN=ZC3H12C;ENST00000278590.7_1_11-109964137-110036459-+|GN=ZC3H12C;ENST00000528673.5_1_11-110001729-110036459-+|GN=ZC3H12C;ENST00000528673.5_1_11-110001807-110036459-+|GN=ZC3H12C;ZC12C_HUMAN|Q9C0D7;ZC12C_HUMAN|Q9C0D7-2;	Target	Fail	Spectral Similarity	0
AL20210812_SR_ERV_VT_EG__IFN_TMT10_Fxn01.27793.27793.2_1	AL20210812_SR_ERV_VT_EG__IFN_TMT10_Fxn01	GSMSCGSSDSY	1	Prosit	1	27793	-1.59004	0.441911	0.89273	E.n[229.1629]GSMSC[57.0215]GSSDSY2.V	ENST00000278590.7_1_11-109964131-110036459-+|GN=ZC3H12C;ENST00000278590.7_1_11-109964137-110036459-+|GN=ZC3H12C;ENST00000528673.5_1_11-110001729-110036459-+|GN=ZC3H12C;ENST00000528673.5_1_11-110001807-110036459-+|GN=ZC3H12C;ZC12C_HUMAN|Q9C0D7;ZC12C_HUMAN|Q9C0D7-2;	Target	Fail	Delta RT	0.289904
AL20210812_SR_ERV_VT_EG__IFN_TMT10_Fxn01.27794.27794.2_1	AL20210812_SR_ERV_VT_EG__IFN_TMT10_Fxn01	GAPERRH	1	Prosit	1	27794	-0.861945	0.300812	0.89273	R.n[229.1629]GAPERRH2.K	AT8B3_HUMAN|O60423;AT8B3_HUMAN|O60423-1;AT8B3_HUMAN|O60423-3;ENST00000310127.10_1_19-1783029-1811735--|GN=ATP8B3;ENST00000525591.5_1_19-1783029-1811576--|GN=ATP8B3;ENST00000525591.5_1_19-1783029-1812184--|GN=ATP8B3;ENST00000526092.6_1_19-1799652-1811576--|GN=ATP8B3;ENST00000526092.6_1_19-1799652-1811639--|GN=ATP8B3;	Target	Fail	Spectral Similarity	0.2545
AL20210812_SR_ERV_VT_EG__IFN_TMT10_Fxn01.27794.27794.2_1	AL20210812_SR_ERV_VT_EG__IFN_TMT10_Fxn01	GAPERRH	1	Prosit	1	27794	-0.861945	0.300812	0.89273	R.n[229.1629]GAPERRH2.K	AT8B3_HUMAN|O60423;AT8B3_HUMAN|O60423-1;AT8B3_HUMAN|O60423-3;ENST00000310127.10_1_19-1783029-1811735--|GN=ATP8B3;ENST00000525591.5_1_19-1783029-1811576--|GN=ATP8B3;ENST00000525591.5_1_19-1783029-1812184--|GN=ATP8B3;ENST00000526092.6_1_19-1799652-1811576--|GN=ATP8B3;ENST00000526092.6_1_19-1799652-1811639--|GN=ATP8B3;	Target	Fail	Delta RT	0.0635658
AL20210812_SR_ERV_VT_EG__IFN_TMT10_Fxn01.27794.27794.2_2	AL20210812_SR_ERV_VT_EG__IFN_TMT10_Fxn01	AGPREHR	2	Prosit	1	27794	-0.982566	0.331453	0.89273	A.n[229.1629]AGPREHR2.L	ENST00000219551.2_2_16-726280-726400-+|GN=RHBDL1;	Target	Fail	Spectral Similarity	0.3845
AL20210812_SR_ERV_VT_EG__IFN_TMT10_Fxn01.27794.27794.2_2	AL20210812_SR_ERV_VT_EG__IFN_TMT10_Fxn01	AGPREHR	2	Prosit	1	27794	-0.982566	0.331453	0.89273	A.n[229.1629]AGPREHR2.L	ENST00000219551.2_2_16-726280-726400-+|GN=RHBDL1;	Target	Fail	Delta RT	0.0717996
AL20210812_SR_ERV_VT_EG__IFN_TMT10_Fxn01.27795.27795.2_1	AL20210812_SR_ERV_VT_EG__IFN_TMT10_Fxn01	SADITGPSF	1	Prosit	1	27795	0.420048	0.000130671	0.00354078	N.n[229.1629]SADITGPSF2.I	ENST00000260526.10_1_1-94639427-94697167--|GN=ARHGAP29;ENST00000260526.10_1_1-94639427-94697182--|GN=ARHGAP29;ENST00000482481.1_1_1-94643162-94655618--|GN=ARHGAP29;ENST00000552844.5_1_1-94620150-94697167--|GN=ARHGAP29;ENST00000552844.5_1_1-94620150-94697182--|GN=ARHGAP29;RHG29_HUMAN|Q52LW3;	Target	Pass	Spectral Similarity	0.9759
AL20210812_SR_ERV_VT_EG__IFN_TMT10_Fxn01.27795.27795.2_1	AL20210812_SR_ERV_VT_EG__IFN_TMT10_Fxn01	SADITGPSF	1	Prosit	1	27795	0.420048	0.000130671	0.00354078	N.n[229.1629]SADITGPSF2.I	ENST00000260526.10_1_1-94639427-94697167--|GN=ARHGAP29;ENST00000260526.10_1_1-94639427-94697182--|GN=ARHGAP29;ENST00000482481.1_1_1-94643162-94655618--|GN=ARHGAP29;ENST00000552844.5_1_1-94620150-94697167--|GN=ARHGAP29;ENST00000552844.5_1_1-94620150-94697182--|GN=ARHGAP29;RHG29_HUMAN|Q52LW3;	Target	Pass	Delta RT	0.0237664
AL20210812_SR_ERV_VT_EG__IFN_TMT10_Fxn01.27795.27795.2_2	AL20210812_SR_ERV_VT_EG__IFN_TMT10_Fxn01	ADSALSPSF	2	Prosit	1	27795	-0.624579	0.222482	0.89273	M.n[229.1629]ADSALSPSF2.Q	ENST00000397049.2_1_7-2284137-2290633-+|GN=NUDT1;	Target	Fail	Spectral Similarity	0.5518
AL20210812_SR_ERV_VT_EG__IFN_TMT10_Fxn01.27795.27795.2_2	AL20210812_SR_ERV_VT_EG__IFN_TMT10_Fxn01	ADSALSPSF	2	Prosit	1	27795	-0.624579	0.222482	0.89273	M.n[229.1629]ADSALSPSF2.Q	ENST00000397049.2_1_7-2284137-2290633-+|GN=NUDT1;	Target	Fail	Delta RT	0.0343638
AL20210812_SR_ERV_VT_EG__IFN_TMT10_Fxn01.27796.27796.2_1	AL20210812_SR_ERV_VT_EG__IFN_TMT10_Fxn01	LKITNEDTNYISLTQ	1	Prosit	1	27796	-1.00727	0.336693	0.89273	N.n[229.1629]LK[229.1629]ITNEDTNYISLTQ2.K	HFM1_HUMAN|A2PYH4;	Target	Fail	Spectral Similarity	0.1445
AL20210812_SR_ERV_VT_EG__IFN_TMT10_Fxn01.27796.27796.2_1	AL20210812_SR_ERV_VT_EG__IFN_TMT10_Fxn01	LKITNEDTNYISLTQ	1	Prosit	1	27796	-1.00727	0.336693	0.89273	N.n[229.1629]LK[229.1629]ITNEDTNYISLTQ2.K	HFM1_HUMAN|A2PYH4;	Target	Fail	Delta RT	0.0800059
AL20210812_SR_ERV_VT_EG__IFN_TMT10_Fxn01.27800.27800.2_1	AL20210812_SR_ERV_VT_EG__IFN_TMT10_Fxn01	SADGQTLF	1	Prosit	1	27800	0.303438	0.000524102	0.0142884	W.n[229.1629]SADGQTLF2.A	ENST00000376817.8_1_5-180663979-180670800--|GN=RACK1;ENST00000376817.8_1_5-180663979-180670896--|GN=RACK1;ENST00000502905.5_2_5-180663979-180669196--|GN=RACK1;ENST00000504325.5_1_5-180663979-180669312--|GN=RACK1;ENST00000504726.1_1_5-180663979-180670800--|GN=RACK1;ENST00000508682.5_1_5-180663979-180668592--|GN=RACK1;ENST00000511473.5_1_5-180663979-180665227--|GN=RACK1;ENST00000511900.5_1_5-180663979-180670800--|GN=RACK1;ENST00000512805.5_1_5-180663976-180670839--|GN=RACK1;ENST00000512805.5_1_5-180663979-180670800--|GN=RACK1;ENST00000512805.5_1_5-180663979-180671034--|GN=RACK1;ENST00000513060.5_1_5-180663979-180668686--|GN=RACK1;ENST00000514455.5_1_5-180663979-180665380--|GN=RACK1;RACK1_HUMAN|P63244;	Target	Pass	Spectral Similarity	0.9822
AL20210812_SR_ERV_VT_EG__IFN_TMT10_Fxn01.27800.27800.2_1	AL20210812_SR_ERV_VT_EG__IFN_TMT10_Fxn01	SADGQTLF	1	Prosit	1	27800	0.303438	0.000524102	0.0142884	W.n[229.1629]SADGQTLF2.A	ENST00000376817.8_1_5-180663979-180670800--|GN=RACK1;ENST00000376817.8_1_5-180663979-180670896--|GN=RACK1;ENST00000502905.5_2_5-180663979-180669196--|GN=RACK1;ENST00000504325.5_1_5-180663979-180669312--|GN=RACK1;ENST00000504726.1_1_5-180663979-180670800--|GN=RACK1;ENST00000508682.5_1_5-180663979-180668592--|GN=RACK1;ENST00000511473.5_1_5-180663979-180665227--|GN=RACK1;ENST00000511900.5_1_5-180663979-180670800--|GN=RACK1;ENST00000512805.5_1_5-180663976-180670839--|GN=RACK1;ENST00000512805.5_1_5-180663979-180670800--|GN=RACK1;ENST00000512805.5_1_5-180663979-180671034--|GN=RACK1;ENST00000513060.5_1_5-180663979-180668686--|GN=RACK1;ENST00000514455.5_1_5-180663979-180665380--|GN=RACK1;RACK1_HUMAN|P63244;	Target	Pass	Delta RT	0.0265584
AL20210812_SR_ERV_VT_EG__IFN_TMT10_Fxn01.27800.27800.2_2	AL20210812_SR_ERV_VT_EG__IFN_TMT10_Fxn01	SGEGAGTIF	2	Prosit	1	27800	-0.200965	0.0588488	0.731198	L.n[229.1629]SGEGAGTIF2.V	CAD11_HUMAN|P55287;CAD11_HUMAN|P55287-2;CAD22_HUMAN|Q9UJ99;ENST00000268603.8_1_16-64981505-65038772--|GN=CDH11;ENST00000372262.7_1_20-44803147-44879933--|GN=CDH22;ENST00000372262.7_1_20-44803147-44880038--|GN=CDH22;ENST00000394156.7_2_16-64981996-65038772--|GN=CDH11;ENST00000566827.5_2_16-64981508-65155822--|GN=CDH11;	Target	Fail	Spectral Similarity	0.8351
AL20210812_SR_ERV_VT_EG__IFN_TMT10_Fxn01.27800.27800.2_2	AL20210812_SR_ERV_VT_EG__IFN_TMT10_Fxn01	SGEGAGTIF	2	Prosit	1	27800	-0.200965	0.0588488	0.731198	L.n[229.1629]SGEGAGTIF2.V	CAD11_HUMAN|P55287;CAD11_HUMAN|P55287-2;CAD22_HUMAN|Q9UJ99;ENST00000268603.8_1_16-64981505-65038772--|GN=CDH11;ENST00000372262.7_1_20-44803147-44879933--|GN=CDH22;ENST00000372262.7_1_20-44803147-44880038--|GN=CDH22;ENST00000394156.7_2_16-64981996-65038772--|GN=CDH11;ENST00000566827.5_2_16-64981508-65155822--|GN=CDH11;	Target	Fail	Delta RT	0.0259147
AL20210812_SR_ERV_VT_EG__IFN_TMT10_Fxn01.27801.27801.2_1	AL20210812_SR_ERV_VT_EG__IFN_TMT10_Fxn01	SPFSENSTSL	1	Prosit	1	27801	0.452962	0.000130671	0.00237834	S.n[229.1629]SPFSENSTSL2.Q	ENST00000374316.9_1_6-33589379-33663557-+|GN=ITPR3;ITPR3_HUMAN|Q14573;	Target	Pass	Spectral Similarity	0.9779
AL20210812_SR_ERV_VT_EG__IFN_TMT10_Fxn01.27801.27801.2_1	AL20210812_SR_ERV_VT_EG__IFN_TMT10_Fxn01	SPFSENSTSL	1	Prosit	1	27801	0.452962	0.000130671	0.00237834	S.n[229.1629]SPFSENSTSL2.Q	ENST00000374316.9_1_6-33589379-33663557-+|GN=ITPR3;ITPR3_HUMAN|Q14573;	Target	Pass	Delta RT	0.0201791
AL20210812_SR_ERV_VT_EG__IFN_TMT10_Fxn01.27801.27801.2_2	AL20210812_SR_ERV_VT_EG__IFN_TMT10_Fxn01	SSPTMASSTSL	2	Prosit	1	27801	-1.06037	0.350224	0.89273	P.n[229.1629]SSPTMASSTSL2.P	COE1_HUMAN|Q9UH73;COE1_HUMAN|Q9UH73-2;ENST00000313708.10_1_5-158126121-158526486--|GN=EBF1;ENST00000313708.10_1_5-158126121-158526627--|GN=EBF1;ENST00000380654.8_1_5-158126121-158526486--|GN=EBF1;ENST00000380654.8_1_5-158126121-158526627--|GN=EBF1;ENST00000517373.1_1_5-158126121-158526486--|GN=EBF1;ENST00000517373.1_1_5-158126121-158526627--|GN=EBF1;ENST00000518836.5_1_5-158126121-158526593--|GN=EBF1;ENST00000519739.5_1_5-158126121-158523319--|GN=EBF1;ENST00000519890.5_1_5-158126121-158500600--|GN=EBF1;ENST00000522192.5_1_5-158126121-158523561--|GN=EBF1;	Target	Fail	Spectral Similarity	0.4234
AL20210812_SR_ERV_VT_EG__IFN_TMT10_Fxn01.27801.27801.2_2	AL20210812_SR_ERV_VT_EG__IFN_TMT10_Fxn01	SSPTMASSTSL	2	Prosit	1	27801	-1.06037	0.350224	0.89273	P.n[229.1629]SSPTMASSTSL2.P	COE1_HUMAN|Q9UH73;COE1_HUMAN|Q9UH73-2;ENST00000313708.10_1_5-158126121-158526486--|GN=EBF1;ENST00000313708.10_1_5-158126121-158526627--|GN=EBF1;ENST00000380654.8_1_5-158126121-158526486--|GN=EBF1;ENST00000380654.8_1_5-158126121-158526627--|GN=EBF1;ENST00000517373.1_1_5-158126121-158526486--|GN=EBF1;ENST00000517373.1_1_5-158126121-158526627--|GN=EBF1;ENST00000518836.5_1_5-158126121-158526593--|GN=EBF1;ENST00000519739.5_1_5-158126121-158523319--|GN=EBF1;ENST00000519890.5_1_5-158126121-158500600--|GN=EBF1;ENST00000522192.5_1_5-158126121-158523561--|GN=EBF1;	Target	Fail	Delta RT	0.120383
AL20210812_SR_ERV_VT_EG__IFN_TMT10_Fxn01.27802.27802.2_1	AL20210812_SR_ERV_VT_EG__IFN_TMT10_Fxn01	DENSVIKSF	1	Prosit	1	27802	0.479612	0.000130671	0.00172252	Q.n[229.1629]DENSVIK[229.1629]SF2.T	ENST00000253247.8_1_17-65714054-65739972-+|GN=NOL11;ENST00000253247.8_1_17-65714063-65739972-+|GN=NOL11;NOL11_HUMAN|Q9H8H0;	Target	Pass	Spectral Similarity	0.9912
AL20210812_SR_ERV_VT_EG__IFN_TMT10_Fxn01.27802.27802.2_1	AL20210812_SR_ERV_VT_EG__IFN_TMT10_Fxn01	DENSVIKSF	1	Prosit	1	27802	0.479612	0.000130671	0.00172252	Q.n[229.1629]DENSVIK[229.1629]SF2.T	ENST00000253247.8_1_17-65714054-65739972-+|GN=NOL11;ENST00000253247.8_1_17-65714063-65739972-+|GN=NOL11;NOL11_HUMAN|Q9H8H0;	Target	Pass	Delta RT	0.00466039
AL20210812_SR_ERV_VT_EG__IFN_TMT10_Fxn01.27803.27803.2_1	AL20210812_SR_ERV_VT_EG__IFN_TMT10_Fxn01	QSMEEDH	1	Prosit	1	27803	-1.9526	0.468204	0.89273	S.n[229.1629]QSM[15.9949]EEDH2.G	ENST00000431679.5_2_7-99195995-99208185-+|GN=GS1-259H13.2;ENST00000431679.5_2_7-99202011-99208185-+|GN=GS1-259H13.2;T225B_HUMAN|P0DP42;	Target	Fail	Spectral Similarity	0
AL20210812_SR_ERV_VT_EG__IFN_TMT10_Fxn01.27803.27803.2_1	AL20210812_SR_ERV_VT_EG__IFN_TMT10_Fxn01	QSMEEDH	1	Prosit	1	27803	-1.9526	0.468204	0.89273	S.n[229.1629]QSM[15.9949]EEDH2.G	ENST00000431679.5_2_7-99195995-99208185-+|GN=GS1-259H13.2;ENST00000431679.5_2_7-99202011-99208185-+|GN=GS1-259H13.2;T225B_HUMAN|P0DP42;	Target	Fail	Delta RT	0.449203
AL20210812_SR_ERV_VT_EG__IFN_TMT10_Fxn01.27805.27805.2_1	AL20210812_SR_ERV_VT_EG__IFN_TMT10_Fxn01	SGLPPGPAL	1	Prosit	1	27805	-1.14939	0.371941	0.89273	A.n[229.1629]SGLPPGPAL2.A	ENST00000409459.5_1_11-95657214-95657256--|GN=MTMR2;	Target	Fail	Spectral Similarity	0
AL20210812_SR_ERV_VT_EG__IFN_TMT10_Fxn01.27805.27805.2_1	AL20210812_SR_ERV_VT_EG__IFN_TMT10_Fxn01	SGLPPGPAL	1	Prosit	1	27805	-1.14939	0.371941	0.89273	A.n[229.1629]SGLPPGPAL2.A	ENST00000409459.5_1_11-95657214-95657256--|GN=MTMR2;	Target	Fail	Delta RT	0.0507139
AL20210812_SR_ERV_VT_EG__IFN_TMT10_Fxn01.27806.27806.2_1	AL20210812_SR_ERV_VT_EG__IFN_TMT10_Fxn01	VQLTVGNNEF	1	Prosit	1	27806	-0.42726	0.143466	0.89273	Y.n[229.1629]VQLTVGNNEF2.F	ENST00000355780.9_1_8-74464240-74650536--|GN=STAU2;ENST00000517542.5_1_8-74464240-74601048--|GN=STAU2;ENST00000517542.5_1_8-74464243-74659104--|GN=STAU2;ENST00000518981.5_1_8-74473766-74659675--|GN=STAU2;ENST00000518981.5_1_8-74473766-74659705--|GN=STAU2;ENST00000519961.5_1_8-74464243-74621380--|GN=STAU2;ENST00000521210.5_1_8-74333609-74585439--|GN=STAU2;ENST00000521210.5_1_8-74333609-74585454--|GN=STAU2;ENST00000521451.5_1_8-74528012-74659064--|GN=STAU2;ENST00000521727.5_1_8-74464243-74659675--|GN=STAU2;ENST00000521727.5_1_8-74464243-74659792--|GN=STAU2;ENST00000522695.5_1_8-74333606-74650536--|GN=STAU2;ENST00000523558.5_1_8-74333609-74659064--|GN=STAU2;ENST00000524300.5_1_8-74333609-74621380--|GN=STAU2;STAU2_HUMAN|Q9NUL3;STAU2_HUMAN|Q9NUL3-2;STAU2_HUMAN|Q9NUL3-3;STAU2_HUMAN|Q9NUL3-7;STAU2_HUMAN|Q9NUL3-8;	Target	Fail	Spectral Similarity	0.5638
AL20210812_SR_ERV_VT_EG__IFN_TMT10_Fxn01.27806.27806.2_1	AL20210812_SR_ERV_VT_EG__IFN_TMT10_Fxn01	VQLTVGNNEF	1	Prosit	1	27806	-0.42726	0.143466	0.89273	Y.n[229.1629]VQLTVGNNEF2.F	ENST00000355780.9_1_8-74464240-74650536--|GN=STAU2;ENST00000517542.5_1_8-74464240-74601048--|GN=STAU2;ENST00000517542.5_1_8-74464243-74659104--|GN=STAU2;ENST00000518981.5_1_8-74473766-74659675--|GN=STAU2;ENST00000518981.5_1_8-74473766-74659705--|GN=STAU2;ENST00000519961.5_1_8-74464243-74621380--|GN=STAU2;ENST00000521210.5_1_8-74333609-74585439--|GN=STAU2;ENST00000521210.5_1_8-74333609-74585454--|GN=STAU2;ENST00000521451.5_1_8-74528012-74659064--|GN=STAU2;ENST00000521727.5_1_8-74464243-74659675--|GN=STAU2;ENST00000521727.5_1_8-74464243-74659792--|GN=STAU2;ENST00000522695.5_1_8-74333606-74650536--|GN=STAU2;ENST00000523558.5_1_8-74333609-74659064--|GN=STAU2;ENST00000524300.5_1_8-74333609-74621380--|GN=STAU2;STAU2_HUMAN|Q9NUL3;STAU2_HUMAN|Q9NUL3-2;STAU2_HUMAN|Q9NUL3-3;STAU2_HUMAN|Q9NUL3-7;STAU2_HUMAN|Q9NUL3-8;	Target	Fail	Delta RT	0.137016
AL20210812_SR_ERV_VT_EG__IFN_TMT10_Fxn01.27807.27807.2_1	AL20210812_SR_ERV_VT_EG__IFN_TMT10_Fxn01	IGDEGVSQL	1	Prosit	1	27807	0.410798	0.000130671	0.00395914	K.n[229.1629]IGDEGVSQL2.S	C2TA_HUMAN|P33076;C2TA_HUMAN|P33076-3;ENST00000324288.12_1_16-10971115-11017157-+|GN=CIITA;ENST00000324288.12_1_16-10971187-11017157-+|GN=CIITA;ENST00000381835.9_1_16-10971115-11017157-+|GN=CIITA;ENST00000381835.9_1_16-10971187-11017157-+|GN=CIITA;ENST00000572665.1_1_16-11009502-11010466-+|GN=CIITA;ENST00000618207.4_1_16-10998622-11017157-+|GN=CIITA;ENST00000618327.4_1_16-10971115-11017157-+|GN=CIITA;ENST00000618327.4_1_16-10971187-11017157-+|GN=CIITA;	Target	Pass	Spectral Similarity	0.9736
AL20210812_SR_ERV_VT_EG__IFN_TMT10_Fxn01.27807.27807.2_1	AL20210812_SR_ERV_VT_EG__IFN_TMT10_Fxn01	IGDEGVSQL	1	Prosit	1	27807	0.410798	0.000130671	0.00395914	K.n[229.1629]IGDEGVSQL2.S	C2TA_HUMAN|P33076;C2TA_HUMAN|P33076-3;ENST00000324288.12_1_16-10971115-11017157-+|GN=CIITA;ENST00000324288.12_1_16-10971187-11017157-+|GN=CIITA;ENST00000381835.9_1_16-10971115-11017157-+|GN=CIITA;ENST00000381835.9_1_16-10971187-11017157-+|GN=CIITA;ENST00000572665.1_1_16-11009502-11010466-+|GN=CIITA;ENST00000618207.4_1_16-10998622-11017157-+|GN=CIITA;ENST00000618327.4_1_16-10971115-11017157-+|GN=CIITA;ENST00000618327.4_1_16-10971187-11017157-+|GN=CIITA;	Target	Pass	Delta RT	0.0120767
AL20210812_SR_ERV_VT_EG__IFN_TMT10_Fxn01.27807.27807.2_2	AL20210812_SR_ERV_VT_EG__IFN_TMT10_Fxn01	LGDEGSVIQ	2	Prosit	1	27807	-0.859808	0.299671	0.89273	A.n[229.1629]LGDEGSVIQ2.R	ENST00000419813.1_1_7-23143869-23145227--|GN=KLHL7-AS1;	Target	Fail	Spectral Similarity	0.4413
AL20210812_SR_ERV_VT_EG__IFN_TMT10_Fxn01.27807.27807.2_2	AL20210812_SR_ERV_VT_EG__IFN_TMT10_Fxn01	LGDEGSVIQ	2	Prosit	1	27807	-0.859808	0.299671	0.89273	A.n[229.1629]LGDEGSVIQ2.R	ENST00000419813.1_1_7-23143869-23145227--|GN=KLHL7-AS1;	Target	Fail	Delta RT	0.0604864
AL20210812_SR_ERV_VT_EG__IFN_TMT10_Fxn01.27808.27808.2_1	AL20210812_SR_ERV_VT_EG__IFN_TMT10_Fxn01	SPFSDNSTSL	1	Prosit	1	27808	0.495682	0.000130671	0.00141787	N.n[229.1629]SPFSDNSTSL2.Q	ENST00000381340.7_1_12-26492329-26985714--|GN=ITPR2;ITPR2_HUMAN|Q14571;	Target	Pass	Spectral Similarity	0.9708
AL20210812_SR_ERV_VT_EG__IFN_TMT10_Fxn01.27808.27808.2_1	AL20210812_SR_ERV_VT_EG__IFN_TMT10_Fxn01	SPFSDNSTSL	1	Prosit	1	27808	0.495682	0.000130671	0.00141787	N.n[229.1629]SPFSDNSTSL2.Q	ENST00000381340.7_1_12-26492329-26985714--|GN=ITPR2;ITPR2_HUMAN|Q14571;	Target	Pass	Delta RT	0.0193456
AL20210812_SR_ERV_VT_EG__IFN_TMT10_Fxn01.27811.27811.2_1	AL20210812_SR_ERV_VT_EG__IFN_TMT10_Fxn01	SEMDVTGQAF	1	Prosit	1	27811	0.749067	0.000130671	6.58225e-05	L.n[229.1629]SEMDVTGQAF2.E	BRE1A_HUMAN|Q5VTR2;BRE1B_HUMAN|O75150;BRE1B_HUMAN|O75150-3;BRE1B_HUMAN|O75150-4;ENST00000324685.10_1_16-30773821-30785432-+|GN=RNF40;ENST00000324685.10_1_16-30773866-30785432-+|GN=RNF40;ENST00000357890.9_1_16-30773821-30785432-+|GN=RNF40;ENST00000357890.9_1_16-30773866-30785432-+|GN=RNF40;ENST00000389120.7_1_9-104296144-104324701-+|GN=RNF20;ENST00000389120.7_1_9-104297705-104324701-+|GN=RNF20;ENST00000493683.5_1_16-30773821-30780773-+|GN=RNF40;ENST00000563683.5_1_16-30773821-30785432-+|GN=RNF40;ENST00000563683.5_1_16-30773866-30785432-+|GN=RNF40;	Target	Pass	Spectral Similarity	0.9754
AL20210812_SR_ERV_VT_EG__IFN_TMT10_Fxn01.27811.27811.2_1	AL20210812_SR_ERV_VT_EG__IFN_TMT10_Fxn01	SEMDVTGQAF	1	Prosit	1	27811	0.749067	0.000130671	6.58225e-05	L.n[229.1629]SEMDVTGQAF2.E	BRE1A_HUMAN|Q5VTR2;BRE1B_HUMAN|O75150;BRE1B_HUMAN|O75150-3;BRE1B_HUMAN|O75150-4;ENST00000324685.10_1_16-30773821-30785432-+|GN=RNF40;ENST00000324685.10_1_16-30773866-30785432-+|GN=RNF40;ENST00000357890.9_1_16-30773821-30785432-+|GN=RNF40;ENST00000357890.9_1_16-30773866-30785432-+|GN=RNF40;ENST00000389120.7_1_9-104296144-104324701-+|GN=RNF20;ENST00000389120.7_1_9-104297705-104324701-+|GN=RNF20;ENST00000493683.5_1_16-30773821-30780773-+|GN=RNF40;ENST00000563683.5_1_16-30773821-30785432-+|GN=RNF40;ENST00000563683.5_1_16-30773866-30785432-+|GN=RNF40;	Target	Pass	Delta RT	0.0105095
AL20210812_SR_ERV_VT_EG__IFN_TMT10_Fxn01.27812.27812.2_1	AL20210812_SR_ERV_VT_EG__IFN_TMT10_Fxn01	NTDEPPMVF	1	Prosit	1	27812	0.790404	0.000130671	3.98886e-05	L.n[229.1629]NTDEPPM[15.9949]VF2.K	ENST00000261601.7_1_18-158620-211281-+|GN=USP14;ENST00000261601.7_1_18-158698-211281-+|GN=USP14;ENST00000383589.6_1_18-158620-211281-+|GN=USP14;ENST00000383589.6_1_18-158698-211281-+|GN=USP14;ENST00000400266.7_1_18-158545-211281-+|GN=USP14;ENST00000400266.7_1_18-158698-211281-+|GN=USP14;ENST00000578942.5_1_18-158620-210036-+|GN=USP14;ENST00000582707.5_1_18-158491-211281-+|GN=USP14;ENST00000582707.5_1_18-158698-211281-+|GN=USP14;UBP14_HUMAN|P54578;UBP14_HUMAN|P54578-2;UBP14_HUMAN|P54578-3;	Target	Pass	Spectral Similarity	0.9773
AL20210812_SR_ERV_VT_EG__IFN_TMT10_Fxn01.27812.27812.2_1	AL20210812_SR_ERV_VT_EG__IFN_TMT10_Fxn01	NTDEPPMVF	1	Prosit	1	27812	0.790404	0.000130671	3.98886e-05	L.n[229.1629]NTDEPPM[15.9949]VF2.K	ENST00000261601.7_1_18-158620-211281-+|GN=USP14;ENST00000261601.7_1_18-158698-211281-+|GN=USP14;ENST00000383589.6_1_18-158620-211281-+|GN=USP14;ENST00000383589.6_1_18-158698-211281-+|GN=USP14;ENST00000400266.7_1_18-158545-211281-+|GN=USP14;ENST00000400266.7_1_18-158698-211281-+|GN=USP14;ENST00000578942.5_1_18-158620-210036-+|GN=USP14;ENST00000582707.5_1_18-158491-211281-+|GN=USP14;ENST00000582707.5_1_18-158698-211281-+|GN=USP14;UBP14_HUMAN|P54578;UBP14_HUMAN|P54578-2;UBP14_HUMAN|P54578-3;	Target	Pass	Delta RT	0.0120863
AL20210812_SR_ERV_VT_EG__IFN_TMT10_Fxn01.27812.27812.2_2	AL20210812_SR_ERV_VT_EG__IFN_TMT10_Fxn01	NTDEVAVCSA	2	Prosit	1	27812	-1.02513	0.34169	0.89273	A.n[229.1629]NTDEVAVC[57.0215]SA2.V	ENST00000474510.2_1_13-100029183-100029291-+|GN=UBAC2;	Target	Fail	Spectral Similarity	0.5362
AL20210812_SR_ERV_VT_EG__IFN_TMT10_Fxn01.27812.27812.2_2	AL20210812_SR_ERV_VT_EG__IFN_TMT10_Fxn01	NTDEVAVCSA	2	Prosit	1	27812	-1.02513	0.34169	0.89273	A.n[229.1629]NTDEVAVC[57.0215]SA2.V	ENST00000474510.2_1_13-100029183-100029291-+|GN=UBAC2;	Target	Fail	Delta RT	0.240597
AL20210812_SR_ERV_VT_EG__IFN_TMT10_Fxn01.27813.27813.2_1	AL20210812_SR_ERV_VT_EG__IFN_TMT10_Fxn01	QPAANLSEL	1	Prosit	1	27813	0.440883	0.000130671	0.00275255	Q.n[229.1629]QPAANLSEL2.C	ENST00000225916.9_1_17-40265669-40273322--|GN=KAT2A;ENST00000465682.5_1_17-40271261-40273034--|GN=KAT2A;KAT2A_HUMAN|Q92830;	Target	Pass	Spectral Similarity	0.9678
AL20210812_SR_ERV_VT_EG__IFN_TMT10_Fxn01.27813.27813.2_1	AL20210812_SR_ERV_VT_EG__IFN_TMT10_Fxn01	QPAANLSEL	1	Prosit	1	27813	0.440883	0.000130671	0.00275255	Q.n[229.1629]QPAANLSEL2.C	ENST00000225916.9_1_17-40265669-40273322--|GN=KAT2A;ENST00000465682.5_1_17-40271261-40273034--|GN=KAT2A;KAT2A_HUMAN|Q92830;	Target	Pass	Delta RT	0.00494139
AL20210812_SR_ERV_VT_EG__IFN_TMT10_Fxn01.27814.27814.2_1	AL20210812_SR_ERV_VT_EG__IFN_TMT10_Fxn01	GAANFLAM	1	Prosit	1	27814	-0.804552	0.282524	0.89273	A.n[229.1629]GAANFLAM2.V	BACE2_HUMAN|Q9Y5Z0;BACE2_HUMAN|Q9Y5Z0-2;BACE2_HUMAN|Q9Y5Z0-3;ENST00000328735.10_1_21-42539785-42647351-+|GN=BACE2;ENST00000328735.10_1_21-42540190-42647351-+|GN=BACE2;ENST00000330333.10_1_21-42539785-42647548-+|GN=BACE2;ENST00000330333.10_1_21-42540190-42647548-+|GN=BACE2;ENST00000347667.5_1_21-42539785-42647548-+|GN=BACE2;ENST00000347667.5_1_21-42540190-42647548-+|GN=BACE2;	Target	Fail	Spectral Similarity	0.4212
AL20210812_SR_ERV_VT_EG__IFN_TMT10_Fxn01.27814.27814.2_1	AL20210812_SR_ERV_VT_EG__IFN_TMT10_Fxn01	GAANFLAM	1	Prosit	1	27814	-0.804552	0.282524	0.89273	A.n[229.1629]GAANFLAM2.V	BACE2_HUMAN|Q9Y5Z0;BACE2_HUMAN|Q9Y5Z0-2;BACE2_HUMAN|Q9Y5Z0-3;ENST00000328735.10_1_21-42539785-42647351-+|GN=BACE2;ENST00000328735.10_1_21-42540190-42647351-+|GN=BACE2;ENST00000330333.10_1_21-42539785-42647548-+|GN=BACE2;ENST00000330333.10_1_21-42540190-42647548-+|GN=BACE2;ENST00000347667.5_1_21-42539785-42647548-+|GN=BACE2;ENST00000347667.5_1_21-42540190-42647548-+|GN=BACE2;	Target	Fail	Delta RT	0.213769
AL20210812_SR_ERV_VT_EG__IFN_TMT10_Fxn01.27814.27814.2_2	AL20210812_SR_ERV_VT_EG__IFN_TMT10_Fxn01	QNFLAMA	2	Prosit	1	27814	-1.45373	0.42604	0.89273	Q.n[229.1629]QNFLAMA2.A	ARI3A_HUMAN|Q99856;ENST00000263620.3_19-929387-972062-+|GN=ARID3A;ENST00000263620.3_19-929528-972062-+|GN=ARID3A;ENST00000590749.2_19-966789-968568-+|GN=ARID3A;	Target	Fail	Spectral Similarity	0.2692
AL20210812_SR_ERV_VT_EG__IFN_TMT10_Fxn01.27814.27814.2_2	AL20210812_SR_ERV_VT_EG__IFN_TMT10_Fxn01	QNFLAMA	2	Prosit	1	27814	-1.45373	0.42604	0.89273	Q.n[229.1629]QNFLAMA2.A	ARI3A_HUMAN|Q99856;ENST00000263620.3_19-929387-972062-+|GN=ARID3A;ENST00000263620.3_19-929528-972062-+|GN=ARID3A;ENST00000590749.2_19-966789-968568-+|GN=ARID3A;	Target	Fail	Delta RT	0.174851
AL20210812_SR_ERV_VT_EG__IFN_TMT10_Fxn01.27816.27816.2_1	AL20210812_SR_ERV_VT_EG__IFN_TMT10_Fxn01	EEQVLDVKGY	1	Prosit	1	27816	0.467639	0.000130671	0.00199123	T.n[229.1629]EEQVLDVK[229.1629]GY2.L	ENST00000235329.9_1_1-12042112-12071619-+|GN=MFN2;ENST00000444836.5_1_1-12049225-12071619-+|GN=MFN2;MFN2_HUMAN|O95140;	Target	Pass	Spectral Similarity	0.9758
AL20210812_SR_ERV_VT_EG__IFN_TMT10_Fxn01.27816.27816.2_1	AL20210812_SR_ERV_VT_EG__IFN_TMT10_Fxn01	EEQVLDVKGY	1	Prosit	1	27816	0.467639	0.000130671	0.00199123	T.n[229.1629]EEQVLDVK[229.1629]GY2.L	ENST00000235329.9_1_1-12042112-12071619-+|GN=MFN2;ENST00000444836.5_1_1-12049225-12071619-+|GN=MFN2;MFN2_HUMAN|O95140;	Target	Pass	Delta RT	0.0158485
AL20210812_SR_ERV_VT_EG__IFN_TMT10_Fxn01.27816.27816.2_2	AL20210812_SR_ERV_VT_EG__IFN_TMT10_Fxn01	EELEKLQQY	2	Prosit	1	27816	-0.0736149	0.0231874	0.469017	A.n[229.1629]EELEK[229.1629]LQQY2.K	ENST00000300403.10_1_20-30345252-30388880-+|GN=TPX2;ENST00000300403.10_1_20-30345279-30388880-+|GN=TPX2;ENST00000340513.4_1_20-30345252-30388880-+|GN=TPX2;ENST00000340513.4_1_20-30345279-30388880-+|GN=TPX2;TPX2_HUMAN|Q9ULW0;TPX2_HUMAN|Q9ULW0-2;	Target	Fail	Spectral Similarity	0.9293
AL20210812_SR_ERV_VT_EG__IFN_TMT10_Fxn01.27816.27816.2_2	AL20210812_SR_ERV_VT_EG__IFN_TMT10_Fxn01	EELEKLQQY	2	Prosit	1	27816	-0.0736149	0.0231874	0.469017	A.n[229.1629]EELEK[229.1629]LQQY2.K	ENST00000300403.10_1_20-30345252-30388880-+|GN=TPX2;ENST00000300403.10_1_20-30345279-30388880-+|GN=TPX2;ENST00000340513.4_1_20-30345252-30388880-+|GN=TPX2;ENST00000340513.4_1_20-30345279-30388880-+|GN=TPX2;TPX2_HUMAN|Q9ULW0;TPX2_HUMAN|Q9ULW0-2;	Target	Fail	Delta RT	0.0205046
AL20210812_SR_ERV_VT_EG__IFN_TMT10_Fxn01.27820.27820.2_1	AL20210812_SR_ERV_VT_EG__IFN_TMT10_Fxn01	FADDMQEF	1	Prosit	1	27820	0.460657	0.000130671	0.00216684	Q.n[229.1629]FADDM[15.9949]QEF2.T	ENST00000359172.3_1_1-110546779-110564299-+|GN=AHCYL1;ENST00000369799.9_1_1-110527311-110564299-+|GN=AHCYL1;ENST00000369799.9_1_1-110527362-110564302-+|GN=AHCYL1;ENST00000369799.9_1_1-110527539-110564302-+|GN=AHCYL1;ENST00000369799.9_1_1-110527674-110564299-+|GN=AHCYL1;ENST00000393614.8_1_1-110528087-110564299-+|GN=AHCYL1;ENST00000475081.1_1_1-110527674-110555049-+|GN=AHCYL1;SAHH2_HUMAN|O43865;	Target	Pass	Spectral Similarity	0.9561
AL20210812_SR_ERV_VT_EG__IFN_TMT10_Fxn01.27820.27820.2_1	AL20210812_SR_ERV_VT_EG__IFN_TMT10_Fxn01	FADDMQEF	1	Prosit	1	27820	0.460657	0.000130671	0.00216684	Q.n[229.1629]FADDM[15.9949]QEF2.T	ENST00000359172.3_1_1-110546779-110564299-+|GN=AHCYL1;ENST00000369799.9_1_1-110527311-110564299-+|GN=AHCYL1;ENST00000369799.9_1_1-110527362-110564302-+|GN=AHCYL1;ENST00000369799.9_1_1-110527539-110564302-+|GN=AHCYL1;ENST00000369799.9_1_1-110527674-110564299-+|GN=AHCYL1;ENST00000393614.8_1_1-110528087-110564299-+|GN=AHCYL1;ENST00000475081.1_1_1-110527674-110555049-+|GN=AHCYL1;SAHH2_HUMAN|O43865;	Target	Pass	Delta RT	0.00388418
AL20210812_SR_ERV_VT_EG__IFN_TMT10_Fxn01.27820.27820.2_2	AL20210812_SR_ERV_VT_EG__IFN_TMT10_Fxn01	SMTEGMEAF	2	Prosit	1	27820	-0.699298	0.246091	0.89273	I.n[229.1629]SMTEGM[15.9949]EAF2.L	ENST00000297591.9_1_8-95500936-95565675--|GN=KIAA1429;ENST00000297591.9_1_8-95500936-95565738--|GN=KIAA1429;ENST00000421249.2_1_8-95523361-95565675--|GN=KIAA1429;ENST00000421249.2_1_8-95523361-95565738--|GN=KIAA1429;VIR_HUMAN|Q69YN4;VIR_HUMAN|Q69YN4-2;VIR_HUMAN|Q69YN4-3;VIR_HUMAN|Q69YN4-4;	Target	Fail	Spectral Similarity	0.4648
AL20210812_SR_ERV_VT_EG__IFN_TMT10_Fxn01.27820.27820.2_2	AL20210812_SR_ERV_VT_EG__IFN_TMT10_Fxn01	SMTEGMEAF	2	Prosit	1	27820	-0.699298	0.246091	0.89273	I.n[229.1629]SMTEGM[15.9949]EAF2.L	ENST00000297591.9_1_8-95500936-95565675--|GN=KIAA1429;ENST00000297591.9_1_8-95500936-95565738--|GN=KIAA1429;ENST00000421249.2_1_8-95523361-95565675--|GN=KIAA1429;ENST00000421249.2_1_8-95523361-95565738--|GN=KIAA1429;VIR_HUMAN|Q69YN4;VIR_HUMAN|Q69YN4-2;VIR_HUMAN|Q69YN4-3;VIR_HUMAN|Q69YN4-4;	Target	Fail	Delta RT	0.0791067
AL20210812_SR_ERV_VT_EG__IFN_TMT10_Fxn01.27822.27822.2_1	AL20210812_SR_ERV_VT_EG__IFN_TMT10_Fxn01	SADGQTLF	1	Prosit	1	27822	0.294581	0.00083264	0.0158547	W.n[229.1629]SADGQTLF2.A	ENST00000376817.8_1_5-180663979-180670800--|GN=RACK1;ENST00000376817.8_1_5-180663979-180670896--|GN=RACK1;ENST00000502905.5_2_5-180663979-180669196--|GN=RACK1;ENST00000504325.5_1_5-180663979-180669312--|GN=RACK1;ENST00000504726.1_1_5-180663979-180670800--|GN=RACK1;ENST00000508682.5_1_5-180663979-180668592--|GN=RACK1;ENST00000511473.5_1_5-180663979-180665227--|GN=RACK1;ENST00000511900.5_1_5-180663979-180670800--|GN=RACK1;ENST00000512805.5_1_5-180663976-180670839--|GN=RACK1;ENST00000512805.5_1_5-180663979-180670800--|GN=RACK1;ENST00000512805.5_1_5-180663979-180671034--|GN=RACK1;ENST00000513060.5_1_5-180663979-180668686--|GN=RACK1;ENST00000514455.5_1_5-180663979-180665380--|GN=RACK1;RACK1_HUMAN|P63244;	Target	Pass	Spectral Similarity	0.9856
AL20210812_SR_ERV_VT_EG__IFN_TMT10_Fxn01.27822.27822.2_1	AL20210812_SR_ERV_VT_EG__IFN_TMT10_Fxn01	SADGQTLF	1	Prosit	1	27822	0.294581	0.00083264	0.0158547	W.n[229.1629]SADGQTLF2.A	ENST00000376817.8_1_5-180663979-180670800--|GN=RACK1;ENST00000376817.8_1_5-180663979-180670896--|GN=RACK1;ENST00000502905.5_2_5-180663979-180669196--|GN=RACK1;ENST00000504325.5_1_5-180663979-180669312--|GN=RACK1;ENST00000504726.1_1_5-180663979-180670800--|GN=RACK1;ENST00000508682.5_1_5-180663979-180668592--|GN=RACK1;ENST00000511473.5_1_5-180663979-180665227--|GN=RACK1;ENST00000511900.5_1_5-180663979-180670800--|GN=RACK1;ENST00000512805.5_1_5-180663976-180670839--|GN=RACK1;ENST00000512805.5_1_5-180663979-180670800--|GN=RACK1;ENST00000512805.5_1_5-180663979-180671034--|GN=RACK1;ENST00000513060.5_1_5-180663979-180668686--|GN=RACK1;ENST00000514455.5_1_5-180663979-180665380--|GN=RACK1;RACK1_HUMAN|P63244;	Target	Pass	Delta RT	0.0261141
AL20210812_SR_ERV_VT_EG__IFN_TMT10_Fxn01.27822.27822.2_2	AL20210812_SR_ERV_VT_EG__IFN_TMT10_Fxn01	SGEGAGTIF	2	Prosit	1	27822	-0.174492	0.0499203	0.686041	L.n[229.1629]SGEGAGTIF2.V	CAD11_HUMAN|P55287;CAD11_HUMAN|P55287-2;CAD22_HUMAN|Q9UJ99;ENST00000268603.8_1_16-64981505-65038772--|GN=CDH11;ENST00000372262.7_1_20-44803147-44879933--|GN=CDH22;ENST00000372262.7_1_20-44803147-44880038--|GN=CDH22;ENST00000394156.7_2_16-64981996-65038772--|GN=CDH11;ENST00000566827.5_2_16-64981508-65155822--|GN=CDH11;	Target	Fail	Spectral Similarity	0.8505
AL20210812_SR_ERV_VT_EG__IFN_TMT10_Fxn01.27822.27822.2_2	AL20210812_SR_ERV_VT_EG__IFN_TMT10_Fxn01	SGEGAGTIF	2	Prosit	1	27822	-0.174492	0.0499203	0.686041	L.n[229.1629]SGEGAGTIF2.V	CAD11_HUMAN|P55287;CAD11_HUMAN|P55287-2;CAD22_HUMAN|Q9UJ99;ENST00000268603.8_1_16-64981505-65038772--|GN=CDH11;ENST00000372262.7_1_20-44803147-44879933--|GN=CDH22;ENST00000372262.7_1_20-44803147-44880038--|GN=CDH22;ENST00000394156.7_2_16-64981996-65038772--|GN=CDH11;ENST00000566827.5_2_16-64981508-65155822--|GN=CDH11;	Target	Fail	Delta RT	0.0254694
AL20210812_SR_ERV_VT_EG__IFN_TMT10_Fxn01.27824.27824.2_1	AL20210812_SR_ERV_VT_EG__IFN_TMT10_Fxn01	GEEEEEGEDD	1	Prosit	1	27824	-0.970668	0.329121	0.89273	E.n[229.1629]GEEEEEGEDD2.G	B4GN4_HUMAN|Q76KP1;ENST00000329962.10_1_11-369803-381789-+|GN=B4GALNT4;	Target	Fail	Spectral Similarity	0.5264
AL20210812_SR_ERV_VT_EG__IFN_TMT10_Fxn01.27824.27824.2_1	AL20210812_SR_ERV_VT_EG__IFN_TMT10_Fxn01	GEEEEEGEDD	1	Prosit	1	27824	-0.970668	0.329121	0.89273	E.n[229.1629]GEEEEEGEDD2.G	B4GN4_HUMAN|Q76KP1;ENST00000329962.10_1_11-369803-381789-+|GN=B4GALNT4;	Target	Fail	Delta RT	0.397727
AL20210812_SR_ERV_VT_EG__IFN_TMT10_Fxn01.27824.27824.2_2	AL20210812_SR_ERV_VT_EG__IFN_TMT10_Fxn01	GSMSCGSSDSY	2	Prosit	1	27824	-1.90355	0.465173	0.89273	E.n[229.1629]GSMSC[57.0215]GSSDSY2.V	ENST00000278590.7_1_11-109964131-110036459-+|GN=ZC3H12C;ENST00000278590.7_1_11-109964137-110036459-+|GN=ZC3H12C;ENST00000528673.5_1_11-110001729-110036459-+|GN=ZC3H12C;ENST00000528673.5_1_11-110001807-110036459-+|GN=ZC3H12C;ZC12C_HUMAN|Q9C0D7;ZC12C_HUMAN|Q9C0D7-2;	Target	Fail	Spectral Similarity	0
AL20210812_SR_ERV_VT_EG__IFN_TMT10_Fxn01.27824.27824.2_2	AL20210812_SR_ERV_VT_EG__IFN_TMT10_Fxn01	GSMSCGSSDSY	2	Prosit	1	27824	-1.90355	0.465173	0.89273	E.n[229.1629]GSMSC[57.0215]GSSDSY2.V	ENST00000278590.7_1_11-109964131-110036459-+|GN=ZC3H12C;ENST00000278590.7_1_11-109964137-110036459-+|GN=ZC3H12C;ENST00000528673.5_1_11-110001729-110036459-+|GN=ZC3H12C;ENST00000528673.5_1_11-110001807-110036459-+|GN=ZC3H12C;ZC12C_HUMAN|Q9C0D7;ZC12C_HUMAN|Q9C0D7-2;	Target	Fail	Delta RT	0.290533
AL20210812_SR_ERV_VT_EG__IFN_TMT10_Fxn01.27827.27827.2_1	AL20210812_SR_ERV_VT_EG__IFN_TMT10_Fxn01	SPFSENSTSL	1	Prosit	1	27827	0.460589	0.000130671	0.00216863	S.n[229.1629]SPFSENSTSL2.Q	ENST00000374316.9_1_6-33589379-33663557-+|GN=ITPR3;ITPR3_HUMAN|Q14573;	Target	Pass	Spectral Similarity	0.9856
AL20210812_SR_ERV_VT_EG__IFN_TMT10_Fxn01.27827.27827.2_1	AL20210812_SR_ERV_VT_EG__IFN_TMT10_Fxn01	SPFSENSTSL	1	Prosit	1	27827	0.460589	0.000130671	0.00216863	S.n[229.1629]SPFSENSTSL2.Q	ENST00000374316.9_1_6-33589379-33663557-+|GN=ITPR3;ITPR3_HUMAN|Q14573;	Target	Pass	Delta RT	0.0196574
AL20210812_SR_ERV_VT_EG__IFN_TMT10_Fxn01.27827.27827.2_2	AL20210812_SR_ERV_VT_EG__IFN_TMT10_Fxn01	SSPTMASSTSL	2	Prosit	1	27827	-1.08217	0.356721	0.89273	P.n[229.1629]SSPTMASSTSL2.P	COE1_HUMAN|Q9UH73;COE1_HUMAN|Q9UH73-2;ENST00000313708.10_1_5-158126121-158526486--|GN=EBF1;ENST00000313708.10_1_5-158126121-158526627--|GN=EBF1;ENST00000380654.8_1_5-158126121-158526486--|GN=EBF1;ENST00000380654.8_1_5-158126121-158526627--|GN=EBF1;ENST00000517373.1_1_5-158126121-158526486--|GN=EBF1;ENST00000517373.1_1_5-158126121-158526627--|GN=EBF1;ENST00000518836.5_1_5-158126121-158526593--|GN=EBF1;ENST00000519739.5_1_5-158126121-158523319--|GN=EBF1;ENST00000519890.5_1_5-158126121-158500600--|GN=EBF1;ENST00000522192.5_1_5-158126121-158523561--|GN=EBF1;	Target	Fail	Spectral Similarity	0.4231
AL20210812_SR_ERV_VT_EG__IFN_TMT10_Fxn01.27827.27827.2_2	AL20210812_SR_ERV_VT_EG__IFN_TMT10_Fxn01	SSPTMASSTSL	2	Prosit	1	27827	-1.08217	0.356721	0.89273	P.n[229.1629]SSPTMASSTSL2.P	COE1_HUMAN|Q9UH73;COE1_HUMAN|Q9UH73-2;ENST00000313708.10_1_5-158126121-158526486--|GN=EBF1;ENST00000313708.10_1_5-158126121-158526627--|GN=EBF1;ENST00000380654.8_1_5-158126121-158526486--|GN=EBF1;ENST00000380654.8_1_5-158126121-158526627--|GN=EBF1;ENST00000517373.1_1_5-158126121-158526486--|GN=EBF1;ENST00000517373.1_1_5-158126121-158526627--|GN=EBF1;ENST00000518836.5_1_5-158126121-158526593--|GN=EBF1;ENST00000519739.5_1_5-158126121-158523319--|GN=EBF1;ENST00000519890.5_1_5-158126121-158500600--|GN=EBF1;ENST00000522192.5_1_5-158126121-158523561--|GN=EBF1;	Target	Fail	Delta RT	0.120905
AL20210812_SR_ERV_VT_EG__IFN_TMT10_Fxn01.27829.27829.2_1	AL20210812_SR_ERV_VT_EG__IFN_TMT10_Fxn01	VGLIMLTEGGM	1	Prosit	1	27829	-1.38697	0.416716	0.89273	L.n[229.1629]VGLIMLTEGGM2.Y	ENST00000343164.8_1_12-330116-369104--|GN=SLC6A13;S6A13_HUMAN|Q9NSD5;S6A13_HUMAN|Q9NSD5-2;	Target	Fail	Spectral Similarity	0.2196
AL20210812_SR_ERV_VT_EG__IFN_TMT10_Fxn01.27829.27829.2_1	AL20210812_SR_ERV_VT_EG__IFN_TMT10_Fxn01	VGLIMLTEGGM	1	Prosit	1	27829	-1.38697	0.416716	0.89273	L.n[229.1629]VGLIMLTEGGM2.Y	ENST00000343164.8_1_12-330116-369104--|GN=SLC6A13;S6A13_HUMAN|Q9NSD5;S6A13_HUMAN|Q9NSD5-2;	Target	Fail	Delta RT	0.463846
AL20210812_SR_ERV_VT_EG__IFN_TMT10_Fxn01.27829.27829.2_2	AL20210812_SR_ERV_VT_EG__IFN_TMT10_Fxn01	GVLLGAMEPAF	2	Prosit	1	27829	-1.20232	0.382595	0.89273	V.n[229.1629]GVLLGAM[15.9949]EPAF2.G	ENST00000402703.6_1_14-37131249-37145654-+|GN=PAX9;	Target	Fail	Spectral Similarity	0.3265
AL20210812_SR_ERV_VT_EG__IFN_TMT10_Fxn01.27829.27829.2_2	AL20210812_SR_ERV_VT_EG__IFN_TMT10_Fxn01	GVLLGAMEPAF	2	Prosit	1	27829	-1.20232	0.382595	0.89273	V.n[229.1629]GVLLGAM[15.9949]EPAF2.G	ENST00000402703.6_1_14-37131249-37145654-+|GN=PAX9;	Target	Fail	Delta RT	0.275915
AL20210812_SR_ERV_VT_EG__IFN_TMT10_Fxn01.27830.27830.2_1	AL20210812_SR_ERV_VT_EG__IFN_TMT10_Fxn01	VTDPRVVDL	1	Prosit	1	27830	0.259568	0.00110622	0.0238093	H.n[229.1629]VTDPRVVDL2.L	ENST00000470753.1_1_22-42482189-42483195--|GN=NDUFA6;ENST00000498737.6_1_22-42482189-42486826--|GN=NDUFA6;ENST00000602404.5_1_22-42482189-42486748--|GN=NDUFA6;NDUA6_HUMAN|P56556;	Target	Pass	Spectral Similarity	0.9934
AL20210812_SR_ERV_VT_EG__IFN_TMT10_Fxn01.27830.27830.2_1	AL20210812_SR_ERV_VT_EG__IFN_TMT10_Fxn01	VTDPRVVDL	1	Prosit	1	27830	0.259568	0.00110622	0.0238093	H.n[229.1629]VTDPRVVDL2.L	ENST00000470753.1_1_22-42482189-42483195--|GN=NDUFA6;ENST00000498737.6_1_22-42482189-42486826--|GN=NDUFA6;ENST00000602404.5_1_22-42482189-42486748--|GN=NDUFA6;NDUA6_HUMAN|P56556;	Target	Pass	Delta RT	0.000523829
AL20210812_SR_ERV_VT_EG__IFN_TMT10_Fxn01.27830.27830.2_2	AL20210812_SR_ERV_VT_EG__IFN_TMT10_Fxn01	VTDLALWPV	2	Prosit	1	27830	-1.91365	0.465695	0.89273	P.n[229.1629]VTDLALWPV2.I	CC056_HUMAN|Q8N813;	Target	Fail	Spectral Similarity	0.2301
AL20210812_SR_ERV_VT_EG__IFN_TMT10_Fxn01.27830.27830.2_2	AL20210812_SR_ERV_VT_EG__IFN_TMT10_Fxn01	VTDLALWPV	2	Prosit	1	27830	-1.91365	0.465695	0.89273	P.n[229.1629]VTDLALWPV2.I	CC056_HUMAN|Q8N813;	Target	Fail	Delta RT	0.511095
AL20210812_SR_ERV_VT_EG__IFN_TMT10_Fxn01.27832.27832.2_1	AL20210812_SR_ERV_VT_EG__IFN_TMT10_Fxn01	KADVEGELL	1	Prosit	1	27832	0.497634	0.000130671	0.00138472	R.n[229.1629]K[229.1629]ADVEGELL2.A	ENST00000368653.7_1_10-129897456-129923931--|GN=MKI67;ENST00000368654.7_1_10-129897453-129923931--|GN=MKI67;KI67_HUMAN|P46013;KI67_HUMAN|P46013-2;	Target	Pass	Spectral Similarity	0.9812
AL20210812_SR_ERV_VT_EG__IFN_TMT10_Fxn01.27832.27832.2_1	AL20210812_SR_ERV_VT_EG__IFN_TMT10_Fxn01	KADVEGELL	1	Prosit	1	27832	0.497634	0.000130671	0.00138472	R.n[229.1629]K[229.1629]ADVEGELL2.A	ENST00000368653.7_1_10-129897456-129923931--|GN=MKI67;ENST00000368654.7_1_10-129897453-129923931--|GN=MKI67;KI67_HUMAN|P46013;KI67_HUMAN|P46013-2;	Target	Pass	Delta RT	0.00605691
AL20210812_SR_ERV_VT_EG__IFN_TMT10_Fxn01.27835.27835.2_1	AL20210812_SR_ERV_VT_EG__IFN_TMT10_Fxn01	SEMDVTGQAF	1	Prosit	1	27835	0.6939	0.000130671	0.000128433	L.n[229.1629]SEMDVTGQAF2.E	BRE1A_HUMAN|Q5VTR2;BRE1B_HUMAN|O75150;BRE1B_HUMAN|O75150-3;BRE1B_HUMAN|O75150-4;ENST00000324685.10_1_16-30773821-30785432-+|GN=RNF40;ENST00000324685.10_1_16-30773866-30785432-+|GN=RNF40;ENST00000357890.9_1_16-30773821-30785432-+|GN=RNF40;ENST00000357890.9_1_16-30773866-30785432-+|GN=RNF40;ENST00000389120.7_1_9-104296144-104324701-+|GN=RNF20;ENST00000389120.7_1_9-104297705-104324701-+|GN=RNF20;ENST00000493683.5_1_16-30773821-30780773-+|GN=RNF40;ENST00000563683.5_1_16-30773821-30785432-+|GN=RNF40;ENST00000563683.5_1_16-30773866-30785432-+|GN=RNF40;	Target	Pass	Spectral Similarity	0.9841
AL20210812_SR_ERV_VT_EG__IFN_TMT10_Fxn01.27835.27835.2_1	AL20210812_SR_ERV_VT_EG__IFN_TMT10_Fxn01	SEMDVTGQAF	1	Prosit	1	27835	0.6939	0.000130671	0.000128433	L.n[229.1629]SEMDVTGQAF2.E	BRE1A_HUMAN|Q5VTR2;BRE1B_HUMAN|O75150;BRE1B_HUMAN|O75150-3;BRE1B_HUMAN|O75150-4;ENST00000324685.10_1_16-30773821-30785432-+|GN=RNF40;ENST00000324685.10_1_16-30773866-30785432-+|GN=RNF40;ENST00000357890.9_1_16-30773821-30785432-+|GN=RNF40;ENST00000357890.9_1_16-30773866-30785432-+|GN=RNF40;ENST00000389120.7_1_9-104296144-104324701-+|GN=RNF20;ENST00000389120.7_1_9-104297705-104324701-+|GN=RNF20;ENST00000493683.5_1_16-30773821-30780773-+|GN=RNF40;ENST00000563683.5_1_16-30773821-30785432-+|GN=RNF40;ENST00000563683.5_1_16-30773866-30785432-+|GN=RNF40;	Target	Pass	Delta RT	0.0100333
AL20210812_SR_ERV_VT_EG__IFN_TMT10_Fxn01.27835.27835.2_2	AL20210812_SR_ERV_VT_EG__IFN_TMT10_Fxn01	ICTQCGQAF	2	Prosit	1	27835	-0.461294	0.156379	0.89273	Y.n[229.1629]IC[57.0215]TQC[57.0215]GQAF2.I	ENST00000376954.5_1_X-47705642-47776028-+|GN=ZNF81;ENST00000376954.5_1_X-47705666-47776028-+|GN=ZNF81;ZNF81_HUMAN|P51508;	Target	Fail	Spectral Similarity	0.636
AL20210812_SR_ERV_VT_EG__IFN_TMT10_Fxn01.27835.27835.2_2	AL20210812_SR_ERV_VT_EG__IFN_TMT10_Fxn01	ICTQCGQAF	2	Prosit	1	27835	-0.461294	0.156379	0.89273	Y.n[229.1629]IC[57.0215]TQC[57.0215]GQAF2.I	ENST00000376954.5_1_X-47705642-47776028-+|GN=ZNF81;ENST00000376954.5_1_X-47705666-47776028-+|GN=ZNF81;ZNF81_HUMAN|P51508;	Target	Fail	Delta RT	0.0649845
AL20210812_SR_ERV_VT_EG__IFN_TMT10_Fxn01.27836.27836.2_1	AL20210812_SR_ERV_VT_EG__IFN_TMT10_Fxn01	NTDEPPMVF	1	Prosit	1	27836	0.682503	0.000130671	0.000147451	L.n[229.1629]NTDEPPM[15.9949]VF2.K	ENST00000261601.7_1_18-158620-211281-+|GN=USP14;ENST00000261601.7_1_18-158698-211281-+|GN=USP14;ENST00000383589.6_1_18-158620-211281-+|GN=USP14;ENST00000383589.6_1_18-158698-211281-+|GN=USP14;ENST00000400266.7_1_18-158545-211281-+|GN=USP14;ENST00000400266.7_1_18-158698-211281-+|GN=USP14;ENST00000578942.5_1_18-158620-210036-+|GN=USP14;ENST00000582707.5_1_18-158491-211281-+|GN=USP14;ENST00000582707.5_1_18-158698-211281-+|GN=USP14;UBP14_HUMAN|P54578;UBP14_HUMAN|P54578-2;UBP14_HUMAN|P54578-3;	Target	Pass	Spectral Similarity	0.9775
AL20210812_SR_ERV_VT_EG__IFN_TMT10_Fxn01.27836.27836.2_1	AL20210812_SR_ERV_VT_EG__IFN_TMT10_Fxn01	NTDEPPMVF	1	Prosit	1	27836	0.682503	0.000130671	0.000147451	L.n[229.1629]NTDEPPM[15.9949]VF2.K	ENST00000261601.7_1_18-158620-211281-+|GN=USP14;ENST00000261601.7_1_18-158698-211281-+|GN=USP14;ENST00000383589.6_1_18-158620-211281-+|GN=USP14;ENST00000383589.6_1_18-158698-211281-+|GN=USP14;ENST00000400266.7_1_18-158545-211281-+|GN=USP14;ENST00000400266.7_1_18-158698-211281-+|GN=USP14;ENST00000578942.5_1_18-158620-210036-+|GN=USP14;ENST00000582707.5_1_18-158491-211281-+|GN=USP14;ENST00000582707.5_1_18-158698-211281-+|GN=USP14;UBP14_HUMAN|P54578;UBP14_HUMAN|P54578-2;UBP14_HUMAN|P54578-3;	Target	Pass	Delta RT	0.0125613
AL20210812_SR_ERV_VT_EG__IFN_TMT10_Fxn01.27836.27836.2_2	AL20210812_SR_ERV_VT_EG__IFN_TMT10_Fxn01	NTDEVAVCSA	2	Prosit	1	27836	-1.05471	0.348839	0.89273	A.n[229.1629]NTDEVAVC[57.0215]SA2.V	ENST00000474510.2_1_13-100029183-100029291-+|GN=UBAC2;	Target	Fail	Spectral Similarity	0.5343
AL20210812_SR_ERV_VT_EG__IFN_TMT10_Fxn01.27836.27836.2_2	AL20210812_SR_ERV_VT_EG__IFN_TMT10_Fxn01	NTDEVAVCSA	2	Prosit	1	27836	-1.05471	0.348839	0.89273	A.n[229.1629]NTDEVAVC[57.0215]SA2.V	ENST00000474510.2_1_13-100029183-100029291-+|GN=UBAC2;	Target	Fail	Delta RT	0.241073
AL20210812_SR_ERV_VT_EG__IFN_TMT10_Fxn01.27837.27837.2_1	AL20210812_SR_ERV_VT_EG__IFN_TMT10_Fxn01	MSAQSMCCQ	1	Prosit	1	27837	-1.20536	0.382978	0.89273	W.n[229.1629]MSAQSM[15.9949]C[57.0215]C[57.0215]Q2.R	ENST00000424804.6_1_19-50496160-50519419--|GN=VRK3;	Target	Fail	Spectral Similarity	0.3583
AL20210812_SR_ERV_VT_EG__IFN_TMT10_Fxn01.27837.27837.2_1	AL20210812_SR_ERV_VT_EG__IFN_TMT10_Fxn01	MSAQSMCCQ	1	Prosit	1	27837	-1.20536	0.382978	0.89273	W.n[229.1629]MSAQSM[15.9949]C[57.0215]C[57.0215]Q2.R	ENST00000424804.6_1_19-50496160-50519419--|GN=VRK3;	Target	Fail	Delta RT	0.360895
AL20210812_SR_ERV_VT_EG__IFN_TMT10_Fxn01.27838.27838.2_1	AL20210812_SR_ERV_VT_EG__IFN_TMT10_Fxn01	SPFSDNSTSL	1	Prosit	1	27838	0.513927	0.000130671	0.00113671	N.n[229.1629]SPFSDNSTSL2.Q	ENST00000381340.7_1_12-26492329-26985714--|GN=ITPR2;ITPR2_HUMAN|Q14571;	Target	Pass	Spectral Similarity	0.9749
AL20210812_SR_ERV_VT_EG__IFN_TMT10_Fxn01.27838.27838.2_1	AL20210812_SR_ERV_VT_EG__IFN_TMT10_Fxn01	SPFSDNSTSL	1	Prosit	1	27838	0.513927	0.000130671	0.00113671	N.n[229.1629]SPFSDNSTSL2.Q	ENST00000381340.7_1_12-26492329-26985714--|GN=ITPR2;ITPR2_HUMAN|Q14571;	Target	Pass	Delta RT	0.0187433
AL20210812_SR_ERV_VT_EG__IFN_TMT10_Fxn01.27839.27839.2_1	AL20210812_SR_ERV_VT_EG__IFN_TMT10_Fxn01	QSMEEDH	1	Prosit	1	27839	-2.21496	0.475978	0.89273	S.n[229.1629]QSM[15.9949]EEDH2.G	ENST00000431679.5_2_7-99195995-99208185-+|GN=GS1-259H13.2;ENST00000431679.5_2_7-99202011-99208185-+|GN=GS1-259H13.2;T225B_HUMAN|P0DP42;	Target	Fail	Spectral Similarity	0
AL20210812_SR_ERV_VT_EG__IFN_TMT10_Fxn01.27839.27839.2_1	AL20210812_SR_ERV_VT_EG__IFN_TMT10_Fxn01	QSMEEDH	1	Prosit	1	27839	-2.21496	0.475978	0.89273	S.n[229.1629]QSM[15.9949]EEDH2.G	ENST00000431679.5_2_7-99195995-99208185-+|GN=GS1-259H13.2;ENST00000431679.5_2_7-99202011-99208185-+|GN=GS1-259H13.2;T225B_HUMAN|P0DP42;	Target	Fail	Delta RT	0.449921
AL20210812_SR_ERV_VT_EG__IFN_TMT10_Fxn01.27840.27840.2_1	AL20210812_SR_ERV_VT_EG__IFN_TMT10_Fxn01	GAANFLAM	1	Prosit	1	27840	-0.856912	0.299191	0.89273	A.n[229.1629]GAANFLAM2.V	BACE2_HUMAN|Q9Y5Z0;BACE2_HUMAN|Q9Y5Z0-2;BACE2_HUMAN|Q9Y5Z0-3;ENST00000328735.10_1_21-42539785-42647351-+|GN=BACE2;ENST00000328735.10_1_21-42540190-42647351-+|GN=BACE2;ENST00000330333.10_1_21-42539785-42647548-+|GN=BACE2;ENST00000330333.10_1_21-42540190-42647548-+|GN=BACE2;ENST00000347667.5_1_21-42539785-42647548-+|GN=BACE2;ENST00000347667.5_1_21-42540190-42647548-+|GN=BACE2;	Target	Fail	Spectral Similarity	0.389
AL20210812_SR_ERV_VT_EG__IFN_TMT10_Fxn01.27840.27840.2_1	AL20210812_SR_ERV_VT_EG__IFN_TMT10_Fxn01	GAANFLAM	1	Prosit	1	27840	-0.856912	0.299191	0.89273	A.n[229.1629]GAANFLAM2.V	BACE2_HUMAN|Q9Y5Z0;BACE2_HUMAN|Q9Y5Z0-2;BACE2_HUMAN|Q9Y5Z0-3;ENST00000328735.10_1_21-42539785-42647351-+|GN=BACE2;ENST00000328735.10_1_21-42540190-42647351-+|GN=BACE2;ENST00000330333.10_1_21-42539785-42647548-+|GN=BACE2;ENST00000330333.10_1_21-42540190-42647548-+|GN=BACE2;ENST00000347667.5_1_21-42539785-42647548-+|GN=BACE2;ENST00000347667.5_1_21-42540190-42647548-+|GN=BACE2;	Target	Fail	Delta RT	0.213255
AL20210812_SR_ERV_VT_EG__IFN_TMT10_Fxn01.27840.27840.2_2	AL20210812_SR_ERV_VT_EG__IFN_TMT10_Fxn01	QNFLAMA	2	Prosit	1	27840	-1.79324	0.459116	0.89273	Q.n[229.1629]QNFLAMA2.A	ARI3A_HUMAN|Q99856;ENST00000263620.3_19-929387-972062-+|GN=ARID3A;ENST00000263620.3_19-929528-972062-+|GN=ARID3A;ENST00000590749.2_19-966789-968568-+|GN=ARID3A;	Target	Fail	Spectral Similarity	0
AL20210812_SR_ERV_VT_EG__IFN_TMT10_Fxn01.27840.27840.2_2	AL20210812_SR_ERV_VT_EG__IFN_TMT10_Fxn01	QNFLAMA	2	Prosit	1	27840	-1.79324	0.459116	0.89273	Q.n[229.1629]QNFLAMA2.A	ARI3A_HUMAN|Q99856;ENST00000263620.3_19-929387-972062-+|GN=ARID3A;ENST00000263620.3_19-929528-972062-+|GN=ARID3A;ENST00000590749.2_19-966789-968568-+|GN=ARID3A;	Target	Fail	Delta RT	0.174336
AL20210812_SR_ERV_VT_EG__IFN_TMT10_Fxn01.27844.27844.2_1	AL20210812_SR_ERV_VT_EG__IFN_TMT10_Fxn01	SADGQTLF	1	Prosit	1	27844	0.225584	0.00137178	0.0350253	W.n[229.1629]SADGQTLF2.A	ENST00000376817.8_1_5-180663979-180670800--|GN=RACK1;ENST00000376817.8_1_5-180663979-180670896--|GN=RACK1;ENST00000502905.5_2_5-180663979-180669196--|GN=RACK1;ENST00000504325.5_1_5-180663979-180669312--|GN=RACK1;ENST00000504726.1_1_5-180663979-180670800--|GN=RACK1;ENST00000508682.5_1_5-180663979-180668592--|GN=RACK1;ENST00000511473.5_1_5-180663979-180665227--|GN=RACK1;ENST00000511900.5_1_5-180663979-180670800--|GN=RACK1;ENST00000512805.5_1_5-180663976-180670839--|GN=RACK1;ENST00000512805.5_1_5-180663979-180670800--|GN=RACK1;ENST00000512805.5_1_5-180663979-180671034--|GN=RACK1;ENST00000513060.5_1_5-180663979-180668686--|GN=RACK1;ENST00000514455.5_1_5-180663979-180665380--|GN=RACK1;RACK1_HUMAN|P63244;	Target	Pass	Spectral Similarity	0.9774
AL20210812_SR_ERV_VT_EG__IFN_TMT10_Fxn01.27844.27844.2_1	AL20210812_SR_ERV_VT_EG__IFN_TMT10_Fxn01	SADGQTLF	1	Prosit	1	27844	0.225584	0.00137178	0.0350253	W.n[229.1629]SADGQTLF2.A	ENST00000376817.8_1_5-180663979-180670800--|GN=RACK1;ENST00000376817.8_1_5-180663979-180670896--|GN=RACK1;ENST00000502905.5_2_5-180663979-180669196--|GN=RACK1;ENST00000504325.5_1_5-180663979-180669312--|GN=RACK1;ENST00000504726.1_1_5-180663979-180670800--|GN=RACK1;ENST00000508682.5_1_5-180663979-180668592--|GN=RACK1;ENST00000511473.5_1_5-180663979-180665227--|GN=RACK1;ENST00000511900.5_1_5-180663979-180670800--|GN=RACK1;ENST00000512805.5_1_5-180663976-180670839--|GN=RACK1;ENST00000512805.5_1_5-180663979-180670800--|GN=RACK1;ENST00000512805.5_1_5-180663979-180671034--|GN=RACK1;ENST00000513060.5_1_5-180663979-180668686--|GN=RACK1;ENST00000514455.5_1_5-180663979-180665380--|GN=RACK1;RACK1_HUMAN|P63244;	Target	Pass	Delta RT	0.0256782
AL20210812_SR_ERV_VT_EG__IFN_TMT10_Fxn01.27844.27844.2_2	AL20210812_SR_ERV_VT_EG__IFN_TMT10_Fxn01	SGEGAGTIF	2	Prosit	1	27844	-0.204996	0.0599752	0.737579	L.n[229.1629]SGEGAGTIF2.V	CAD11_HUMAN|P55287;CAD11_HUMAN|P55287-2;CAD22_HUMAN|Q9UJ99;ENST00000268603.8_1_16-64981505-65038772--|GN=CDH11;ENST00000372262.7_1_20-44803147-44879933--|GN=CDH22;ENST00000372262.7_1_20-44803147-44880038--|GN=CDH22;ENST00000394156.7_2_16-64981996-65038772--|GN=CDH11;ENST00000566827.5_2_16-64981508-65155822--|GN=CDH11;	Target	Fail	Spectral Similarity	0.8465
AL20210812_SR_ERV_VT_EG__IFN_TMT10_Fxn01.27844.27844.2_2	AL20210812_SR_ERV_VT_EG__IFN_TMT10_Fxn01	SGEGAGTIF	2	Prosit	1	27844	-0.204996	0.0599752	0.737579	L.n[229.1629]SGEGAGTIF2.V	CAD11_HUMAN|P55287;CAD11_HUMAN|P55287-2;CAD22_HUMAN|Q9UJ99;ENST00000268603.8_1_16-64981505-65038772--|GN=CDH11;ENST00000372262.7_1_20-44803147-44879933--|GN=CDH22;ENST00000372262.7_1_20-44803147-44880038--|GN=CDH22;ENST00000394156.7_2_16-64981996-65038772--|GN=CDH11;ENST00000566827.5_2_16-64981508-65155822--|GN=CDH11;	Target	Fail	Delta RT	0.0250346
AL20210812_SR_ERV_VT_EG__IFN_TMT10_Fxn01.27846.27846.2_1	AL20210812_SR_ERV_VT_EG__IFN_TMT10_Fxn01	MENDRVQLL	1	Prosit	1	27846	0.607951	0.000130671	0.000363856	K.n[229.1629]MENDRVQLL2.K	ENST00000370473.4_1_1-89519037-89528923--|GN=GBP1;ENST00000370473.4_1_1-89519037-89530859--|GN=GBP1;ENST00000370473.4_1_1-89519040-89528917--|GN=GBP1;GBP1_HUMAN|P32455;	Target	Pass	Spectral Similarity	0.9842
AL20210812_SR_ERV_VT_EG__IFN_TMT10_Fxn01.27846.27846.2_1	AL20210812_SR_ERV_VT_EG__IFN_TMT10_Fxn01	MENDRVQLL	1	Prosit	1	27846	0.607951	0.000130671	0.000363856	K.n[229.1629]MENDRVQLL2.K	ENST00000370473.4_1_1-89519037-89528923--|GN=GBP1;ENST00000370473.4_1_1-89519037-89530859--|GN=GBP1;ENST00000370473.4_1_1-89519040-89528917--|GN=GBP1;GBP1_HUMAN|P32455;	Target	Pass	Delta RT	0.00549597
AL20210812_SR_ERV_VT_EG__IFN_TMT10_Fxn01.27853.27853.2_1	AL20210812_SR_ERV_VT_EG__IFN_TMT10_Fxn01	GVGWVRGAGDF.-	1	Prosit	1	27853	-0.794627	0.278528	0.89273	L.n[229.1629]GVGWVRGAGDF2.-	ENST00000301068.10_1_12-49458528-49458861--|GN=RHEBL1;	Target	Fail	Spectral Similarity	0.2149
AL20210812_SR_ERV_VT_EG__IFN_TMT10_Fxn01.27853.27853.2_1	AL20210812_SR_ERV_VT_EG__IFN_TMT10_Fxn01	GVGWVRGAGDF.-	1	Prosit	1	27853	-0.794627	0.278528	0.89273	L.n[229.1629]GVGWVRGAGDF2.-	ENST00000301068.10_1_12-49458528-49458861--|GN=RHEBL1;	Target	Fail	Delta RT	0.0306907
AL20210812_SR_ERV_VT_EG__IFN_TMT10_Fxn01.27853.27853.2_2	AL20210812_SR_ERV_VT_EG__IFN_TMT10_Fxn01	GVLLGAMEPAF	2	Prosit	1	27853	-1.05021	0.347941	0.89273	V.n[229.1629]GVLLGAM[15.9949]EPAF2.G	ENST00000402703.6_1_14-37131249-37145654-+|GN=PAX9;	Target	Fail	Spectral Similarity	0.3748
AL20210812_SR_ERV_VT_EG__IFN_TMT10_Fxn01.27853.27853.2_2	AL20210812_SR_ERV_VT_EG__IFN_TMT10_Fxn01	GVLLGAMEPAF	2	Prosit	1	27853	-1.05021	0.347941	0.89273	V.n[229.1629]GVLLGAM[15.9949]EPAF2.G	ENST00000402703.6_1_14-37131249-37145654-+|GN=PAX9;	Target	Fail	Delta RT	0.275436
AL20210812_SR_ERV_VT_EG__IFN_TMT10_Fxn01.27854.27854.2_1	AL20210812_SR_ERV_VT_EG__IFN_TMT10_Fxn01	NVEIDPEIQ	1	Prosit	1	27854	0.336911	0.000130671	0.00961171	L.n[229.1629]NVEIDPEIQ2.K	ENST00000252244.3_1_12-53068979-53074132--|GN=KRT1;K2C1_HUMANC|X04264;K2C1_HUMAN|P04264;K2C71_HUMANC|X3SY84;K2C71_HUMAN|Q3SY84;K2C73_HUMANC|X86Y46;K2C73_HUMAN|Q86Y46;K2C73_HUMAN|Q86Y46-2;K2C74_HUMANC|X7RTS7;K2C74_HUMAN|Q7RTS7;	Target	Pass	Spectral Similarity	0.9916
AL20210812_SR_ERV_VT_EG__IFN_TMT10_Fxn01.27854.27854.2_1	AL20210812_SR_ERV_VT_EG__IFN_TMT10_Fxn01	NVEIDPEIQ	1	Prosit	1	27854	0.336911	0.000130671	0.00961171	L.n[229.1629]NVEIDPEIQ2.K	ENST00000252244.3_1_12-53068979-53074132--|GN=KRT1;K2C1_HUMANC|X04264;K2C1_HUMAN|P04264;K2C71_HUMANC|X3SY84;K2C71_HUMAN|Q3SY84;K2C73_HUMANC|X86Y46;K2C73_HUMAN|Q86Y46;K2C73_HUMAN|Q86Y46-2;K2C74_HUMANC|X7RTS7;K2C74_HUMAN|Q7RTS7;	Target	Pass	Delta RT	0.0259932
AL20210812_SR_ERV_VT_EG__IFN_TMT10_Fxn01.27854.27854.2_2	AL20210812_SR_ERV_VT_EG__IFN_TMT10_Fxn01	NVELDPEIQ	2	Prosit	1	27854	0.204988	0.0015839	0.0440269	L.n[229.1629]NVELDPEIQ2.K	ENST00000252244.3_1_12-53068979-53074132--|GN=KRT1;K2C1_HUMANC|X04264;K2C1_HUMAN|P04264;K2C71_HUMANC|X3SY84;K2C71_HUMAN|Q3SY84;K2C73_HUMANC|X86Y46;K2C73_HUMAN|Q86Y46;K2C73_HUMAN|Q86Y46-2;K2C74_HUMANC|X7RTS7;K2C74_HUMAN|Q7RTS7;	Target	Pass	Spectral Similarity	0.9889
AL20210812_SR_ERV_VT_EG__IFN_TMT10_Fxn01.27854.27854.2_2	AL20210812_SR_ERV_VT_EG__IFN_TMT10_Fxn01	NVELDPEIQ	2	Prosit	1	27854	0.204988	0.0015839	0.0440269	L.n[229.1629]NVELDPEIQ2.K	ENST00000252244.3_1_12-53068979-53074132--|GN=KRT1;K2C1_HUMANC|X04264;K2C1_HUMAN|P04264;K2C71_HUMANC|X3SY84;K2C71_HUMAN|Q3SY84;K2C73_HUMANC|X86Y46;K2C73_HUMAN|Q86Y46;K2C73_HUMAN|Q86Y46-2;K2C74_HUMANC|X7RTS7;K2C74_HUMAN|Q7RTS7;	Target	Pass	Delta RT	0.0100556
AL20210812_SR_ERV_VT_EG__IFN_TMT10_Fxn01.27855.27855.2_1	AL20210812_SR_ERV_VT_EG__IFN_TMT10_Fxn01	KADVEGELL	1	Prosit	1	27855	0.399464	0.000130671	0.00453914	R.n[229.1629]K[229.1629]ADVEGELL2.A	ENST00000368653.7_1_10-129897456-129923931--|GN=MKI67;ENST00000368654.7_1_10-129897453-129923931--|GN=MKI67;KI67_HUMAN|P46013;KI67_HUMAN|P46013-2;	Target	Pass	Spectral Similarity	0.9855
AL20210812_SR_ERV_VT_EG__IFN_TMT10_Fxn01.27855.27855.2_1	AL20210812_SR_ERV_VT_EG__IFN_TMT10_Fxn01	KADVEGELL	1	Prosit	1	27855	0.399464	0.000130671	0.00453914	R.n[229.1629]K[229.1629]ADVEGELL2.A	ENST00000368653.7_1_10-129897456-129923931--|GN=MKI67;ENST00000368654.7_1_10-129897453-129923931--|GN=MKI67;KI67_HUMAN|P46013;KI67_HUMAN|P46013-2;	Target	Pass	Delta RT	0.00559352
AL20210812_SR_ERV_VT_EG__IFN_TMT10_Fxn01.27856.27856.2_1	AL20210812_SR_ERV_VT_EG__IFN_TMT10_Fxn01	GSMSCGSSDSY	1	Prosit	1	27856	-1.72549	0.454838	0.89273	E.n[229.1629]GSMSC[57.0215]GSSDSY2.V	ENST00000278590.7_1_11-109964131-110036459-+|GN=ZC3H12C;ENST00000278590.7_1_11-109964137-110036459-+|GN=ZC3H12C;ENST00000528673.5_1_11-110001729-110036459-+|GN=ZC3H12C;ENST00000528673.5_1_11-110001807-110036459-+|GN=ZC3H12C;ZC12C_HUMAN|Q9C0D7;ZC12C_HUMAN|Q9C0D7-2;	Target	Fail	Spectral Similarity	0
AL20210812_SR_ERV_VT_EG__IFN_TMT10_Fxn01.27856.27856.2_1	AL20210812_SR_ERV_VT_EG__IFN_TMT10_Fxn01	GSMSCGSSDSY	1	Prosit	1	27856	-1.72549	0.454838	0.89273	E.n[229.1629]GSMSC[57.0215]GSSDSY2.V	ENST00000278590.7_1_11-109964131-110036459-+|GN=ZC3H12C;ENST00000278590.7_1_11-109964137-110036459-+|GN=ZC3H12C;ENST00000528673.5_1_11-110001729-110036459-+|GN=ZC3H12C;ENST00000528673.5_1_11-110001807-110036459-+|GN=ZC3H12C;ZC12C_HUMAN|Q9C0D7;ZC12C_HUMAN|Q9C0D7-2;	Target	Fail	Delta RT	0.29117
AL20210812_SR_ERV_VT_EG__IFN_TMT10_Fxn01.27857.27857.2_1	AL20210812_SR_ERV_VT_EG__IFN_TMT10_Fxn01	VTDEPPK	1	Prosit	1	27857	-0.783186	0.273967	0.89273	S.n[229.1629]VTDEPPK[229.1629]2.M	ENST00000273854.7_2_4-66189834-66535460--|GN=EPHA5;ENST00000354839.8_1_4-66189834-66535460--|GN=EPHA5;ENST00000432638.6_2_4-66189834-66535460--|GN=EPHA5;ENST00000511294.1_2_4-66197689-66535460--|GN=EPHA5;ENST00000613740.4_1_4-66189834-66535460--|GN=EPHA5;ENST00000622150.4_2_4-66189834-66535460--|GN=EPHA5;EPHA5_HUMAN|P54756;EPHA5_HUMAN|P54756-2;EPHA5_HUMAN|P54756-3;	Target	Fail	Spectral Similarity	0.5883
AL20210812_SR_ERV_VT_EG__IFN_TMT10_Fxn01.27857.27857.2_1	AL20210812_SR_ERV_VT_EG__IFN_TMT10_Fxn01	VTDEPPK	1	Prosit	1	27857	-0.783186	0.273967	0.89273	S.n[229.1629]VTDEPPK[229.1629]2.M	ENST00000273854.7_2_4-66189834-66535460--|GN=EPHA5;ENST00000354839.8_1_4-66189834-66535460--|GN=EPHA5;ENST00000432638.6_2_4-66189834-66535460--|GN=EPHA5;ENST00000511294.1_2_4-66197689-66535460--|GN=EPHA5;ENST00000613740.4_1_4-66189834-66535460--|GN=EPHA5;ENST00000622150.4_2_4-66189834-66535460--|GN=EPHA5;EPHA5_HUMAN|P54756;EPHA5_HUMAN|P54756-2;EPHA5_HUMAN|P54756-3;	Target	Fail	Delta RT	0.272986
AL20210812_SR_ERV_VT_EG__IFN_TMT10_Fxn01.27857.27857.2_2	AL20210812_SR_ERV_VT_EG__IFN_TMT10_Fxn01	VDLGLARDR	2	Prosit	1	27857	-1.56168	0.438573	0.89273	A.n[229.1629]VDLGLARDR2.P	ENST00000324774.9_1_12-121678504-121712329--|GN=CAMKK2;ENST00000324774.9_1_12-121678504-121735528--|GN=CAMKK2;ENST00000337174.7_1_12-121678602-121712329--|GN=CAMKK2;ENST00000337174.7_1_12-121678602-121735528--|GN=CAMKK2;ENST00000347034.6_1_12-121678504-121712329--|GN=CAMKK2;ENST00000347034.6_1_12-121678504-121735528--|GN=CAMKK2;ENST00000392473.2_1_12-121681929-121712329--|GN=CAMKK2;ENST00000392473.2_1_12-121681929-121735528--|GN=CAMKK2;ENST00000392474.6_1_12-121678273-121712329--|GN=CAMKK2;ENST00000404169.7_1_12-121678504-121734504--|GN=CAMKK2;ENST00000446440.6_1_12-121681929-121712329--|GN=CAMKK2;ENST00000446440.6_1_12-121681929-121735528--|GN=CAMKK2;ENST00000535524.1_1_12-121691250-121712353--|GN=CAMKK2;ENST00000538733.5_1_12-121678602-121712329--|GN=CAMKK2;ENST00000538733.5_1_12-121678602-121735528--|GN=CAMKK2;KKCC2_HUMAN|Q96RR4;KKCC2_HUMAN|Q96RR4-2;KKCC2_HUMAN|Q96RR4-3;KKCC2_HUMAN|Q96RR4-4;KKCC2_HUMAN|Q96RR4-5;KKCC2_HUMAN|Q96RR4-6;KKCC2_HUMAN|Q96RR4-7;	Target	Fail	Spectral Similarity	0.0736
AL20210812_SR_ERV_VT_EG__IFN_TMT10_Fxn01.27857.27857.2_2	AL20210812_SR_ERV_VT_EG__IFN_TMT10_Fxn01	VDLGLARDR	2	Prosit	1	27857	-1.56168	0.438573	0.89273	A.n[229.1629]VDLGLARDR2.P	ENST00000324774.9_1_12-121678504-121712329--|GN=CAMKK2;ENST00000324774.9_1_12-121678504-121735528--|GN=CAMKK2;ENST00000337174.7_1_12-121678602-121712329--|GN=CAMKK2;ENST00000337174.7_1_12-121678602-121735528--|GN=CAMKK2;ENST00000347034.6_1_12-121678504-121712329--|GN=CAMKK2;ENST00000347034.6_1_12-121678504-121735528--|GN=CAMKK2;ENST00000392473.2_1_12-121681929-121712329--|GN=CAMKK2;ENST00000392473.2_1_12-121681929-121735528--|GN=CAMKK2;ENST00000392474.6_1_12-121678273-121712329--|GN=CAMKK2;ENST00000404169.7_1_12-121678504-121734504--|GN=CAMKK2;ENST00000446440.6_1_12-121681929-121712329--|GN=CAMKK2;ENST00000446440.6_1_12-121681929-121735528--|GN=CAMKK2;ENST00000535524.1_1_12-121691250-121712353--|GN=CAMKK2;ENST00000538733.5_1_12-121678602-121712329--|GN=CAMKK2;ENST00000538733.5_1_12-121678602-121735528--|GN=CAMKK2;KKCC2_HUMAN|Q96RR4;KKCC2_HUMAN|Q96RR4-2;KKCC2_HUMAN|Q96RR4-3;KKCC2_HUMAN|Q96RR4-4;KKCC2_HUMAN|Q96RR4-5;KKCC2_HUMAN|Q96RR4-6;KKCC2_HUMAN|Q96RR4-7;	Target	Fail	Delta RT	0.172453
AL20210812_SR_ERV_VT_EG__IFN_TMT10_Fxn01.27859.27859.2_1	AL20210812_SR_ERV_VT_EG__IFN_TMT10_Fxn01	NTDEPPMVF	1	Prosit	1	27859	0.683265	0.000130671	0.000146096	L.n[229.1629]NTDEPPM[15.9949]VF2.K	ENST00000261601.7_1_18-158620-211281-+|GN=USP14;ENST00000261601.7_1_18-158698-211281-+|GN=USP14;ENST00000383589.6_1_18-158620-211281-+|GN=USP14;ENST00000383589.6_1_18-158698-211281-+|GN=USP14;ENST00000400266.7_1_18-158545-211281-+|GN=USP14;ENST00000400266.7_1_18-158698-211281-+|GN=USP14;ENST00000578942.5_1_18-158620-210036-+|GN=USP14;ENST00000582707.5_1_18-158491-211281-+|GN=USP14;ENST00000582707.5_1_18-158698-211281-+|GN=USP14;UBP14_HUMAN|P54578;UBP14_HUMAN|P54578-2;UBP14_HUMAN|P54578-3;	Target	Pass	Spectral Similarity	0.9745
AL20210812_SR_ERV_VT_EG__IFN_TMT10_Fxn01.27859.27859.2_1	AL20210812_SR_ERV_VT_EG__IFN_TMT10_Fxn01	NTDEPPMVF	1	Prosit	1	27859	0.683265	0.000130671	0.000146096	L.n[229.1629]NTDEPPM[15.9949]VF2.K	ENST00000261601.7_1_18-158620-211281-+|GN=USP14;ENST00000261601.7_1_18-158698-211281-+|GN=USP14;ENST00000383589.6_1_18-158620-211281-+|GN=USP14;ENST00000383589.6_1_18-158698-211281-+|GN=USP14;ENST00000400266.7_1_18-158545-211281-+|GN=USP14;ENST00000400266.7_1_18-158698-211281-+|GN=USP14;ENST00000578942.5_1_18-158620-210036-+|GN=USP14;ENST00000582707.5_1_18-158491-211281-+|GN=USP14;ENST00000582707.5_1_18-158698-211281-+|GN=USP14;UBP14_HUMAN|P54578;UBP14_HUMAN|P54578-2;UBP14_HUMAN|P54578-3;	Target	Pass	Delta RT	0.0130279
AL20210812_SR_ERV_VT_EG__IFN_TMT10_Fxn01.27859.27859.2_2	AL20210812_SR_ERV_VT_EG__IFN_TMT10_Fxn01	NTDEVAVCSA	2	Prosit	1	27859	-1.04876	0.347365	0.89273	A.n[229.1629]NTDEVAVC[57.0215]SA2.V	ENST00000474510.2_1_13-100029183-100029291-+|GN=UBAC2;	Target	Fail	Spectral Similarity	0.5354
AL20210812_SR_ERV_VT_EG__IFN_TMT10_Fxn01.27859.27859.2_2	AL20210812_SR_ERV_VT_EG__IFN_TMT10_Fxn01	NTDEVAVCSA	2	Prosit	1	27859	-1.04876	0.347365	0.89273	A.n[229.1629]NTDEVAVC[57.0215]SA2.V	ENST00000474510.2_1_13-100029183-100029291-+|GN=UBAC2;	Target	Fail	Delta RT	0.241538
AL20210812_SR_ERV_VT_EG__IFN_TMT10_Fxn01.27860.27860.2_1	AL20210812_SR_ERV_VT_EG__IFN_TMT10_Fxn01	SEMDVTGQAF	1	Prosit	1	27860	0.648564	0.000130671	0.000222453	L.n[229.1629]SEMDVTGQAF2.E	BRE1A_HUMAN|Q5VTR2;BRE1B_HUMAN|O75150;BRE1B_HUMAN|O75150-3;BRE1B_HUMAN|O75150-4;ENST00000324685.10_1_16-30773821-30785432-+|GN=RNF40;ENST00000324685.10_1_16-30773866-30785432-+|GN=RNF40;ENST00000357890.9_1_16-30773821-30785432-+|GN=RNF40;ENST00000357890.9_1_16-30773866-30785432-+|GN=RNF40;ENST00000389120.7_1_9-104296144-104324701-+|GN=RNF20;ENST00000389120.7_1_9-104297705-104324701-+|GN=RNF20;ENST00000493683.5_1_16-30773821-30780773-+|GN=RNF40;ENST00000563683.5_1_16-30773821-30785432-+|GN=RNF40;ENST00000563683.5_1_16-30773866-30785432-+|GN=RNF40;	Target	Pass	Spectral Similarity	0.9861
AL20210812_SR_ERV_VT_EG__IFN_TMT10_Fxn01.27860.27860.2_1	AL20210812_SR_ERV_VT_EG__IFN_TMT10_Fxn01	SEMDVTGQAF	1	Prosit	1	27860	0.648564	0.000130671	0.000222453	L.n[229.1629]SEMDVTGQAF2.E	BRE1A_HUMAN|Q5VTR2;BRE1B_HUMAN|O75150;BRE1B_HUMAN|O75150-3;BRE1B_HUMAN|O75150-4;ENST00000324685.10_1_16-30773821-30785432-+|GN=RNF40;ENST00000324685.10_1_16-30773866-30785432-+|GN=RNF40;ENST00000357890.9_1_16-30773821-30785432-+|GN=RNF40;ENST00000357890.9_1_16-30773866-30785432-+|GN=RNF40;ENST00000389120.7_1_9-104296144-104324701-+|GN=RNF20;ENST00000389120.7_1_9-104297705-104324701-+|GN=RNF20;ENST00000493683.5_1_16-30773821-30780773-+|GN=RNF40;ENST00000563683.5_1_16-30773821-30785432-+|GN=RNF40;ENST00000563683.5_1_16-30773866-30785432-+|GN=RNF40;	Target	Pass	Delta RT	0.00953179
AL20210812_SR_ERV_VT_EG__IFN_TMT10_Fxn01.27862.27862.3_1	AL20210812_SR_ERV_VT_EG__IFN_TMT10_Fxn01	LLERPVLLPPVSI	1	Prosit	1	27862	-1.45566	0.42604	0.89273	G.n[229.1629]LLERPVLLPPVSI3.D	CPLN2_HUMAN|Q9BU20;ENST00000375599.7_1_1-16558545-16563237--|GN=RSG1;ENST00000375599.7_1_1-16558545-16563402--|GN=RSG1;ENST00000434014.1_1_1-16559094-16563153--|GN=RSG1;	Target	Fail	Spectral Similarity	0.1332
AL20210812_SR_ERV_VT_EG__IFN_TMT10_Fxn01.27862.27862.3_1	AL20210812_SR_ERV_VT_EG__IFN_TMT10_Fxn01	LLERPVLLPPVSI	1	Prosit	1	27862	-1.45566	0.42604	0.89273	G.n[229.1629]LLERPVLLPPVSI3.D	CPLN2_HUMAN|Q9BU20;ENST00000375599.7_1_1-16558545-16563237--|GN=RSG1;ENST00000375599.7_1_1-16558545-16563402--|GN=RSG1;ENST00000434014.1_1_1-16559094-16563153--|GN=RSG1;	Target	Fail	Delta RT	0.435717
AL20210812_SR_ERV_VT_EG__IFN_TMT10_Fxn01.27862.27862.3_2	AL20210812_SR_ERV_VT_EG__IFN_TMT10_Fxn01	IPGQSKITFLL	2	Prosit	1	27862	-1.49894	0.432184	0.89273	N.n[229.1629]IPGQSK[229.1629]ITFLL3.Q	ENST00000261574.9_1_13-98606417-98674073-+|GN=IPO5;ENST00000261574.9_1_13-98622034-98674073-+|GN=IPO5;ENST00000357602.7_2_13-98628204-98674073-+|GN=IPO5;ENST00000357602.7_2_13-98628950-98674076-+|GN=IPO5;ENST00000469360.5_2_13-98629227-98674073-+|GN=IPO5;ENST00000490680.5_2_13-98628905-98674076-+|GN=IPO5;ENST00000497270.5_1_13-98628950-98640257-+|GN=IPO5;IPO5_HUMAN|O00410;IPO5_HUMAN|O00410-3;	Target	Fail	Spectral Similarity	0.2162
AL20210812_SR_ERV_VT_EG__IFN_TMT10_Fxn01.27862.27862.3_2	AL20210812_SR_ERV_VT_EG__IFN_TMT10_Fxn01	IPGQSKITFLL	2	Prosit	1	27862	-1.49894	0.432184	0.89273	N.n[229.1629]IPGQSK[229.1629]ITFLL3.Q	ENST00000261574.9_1_13-98606417-98674073-+|GN=IPO5;ENST00000261574.9_1_13-98622034-98674073-+|GN=IPO5;ENST00000357602.7_2_13-98628204-98674073-+|GN=IPO5;ENST00000357602.7_2_13-98628950-98674076-+|GN=IPO5;ENST00000469360.5_2_13-98629227-98674073-+|GN=IPO5;ENST00000490680.5_2_13-98628905-98674076-+|GN=IPO5;ENST00000497270.5_1_13-98628950-98640257-+|GN=IPO5;IPO5_HUMAN|O00410;IPO5_HUMAN|O00410-3;	Target	Fail	Delta RT	0.382071
AL20210812_SR_ERV_VT_EG__IFN_TMT10_Fxn01.27863.27863.2_1	AL20210812_SR_ERV_VT_EG__IFN_TMT10_Fxn01	EEISNMIHSY	1	Prosit	1	27863	0.556955	0.000130671	0.000674918	N.n[229.1629]EEISNMIHSY2.I	ENST00000361418.9_3_12-39688228-39836772--|GN=KIF21A;ENST00000361418.9_3_12-39688228-39836787--|GN=KIF21A;ENST00000361961.7_1_12-39688228-39836772--|GN=KIF21A;ENST00000361961.7_1_12-39688228-39836907--|GN=KIF21A;ENST00000541463.6_3_12-39688228-39836772--|GN=KIF21A;ENST00000544797.6_1_12-39688228-39836772--|GN=KIF21A;ENST00000544797.6_1_12-39688228-39836817--|GN=KIF21A;ENST00000636569.1_1_12-39688228-39836745--|GN=KIF21A;KI21A_HUMAN|Q7Z4S6;KI21A_HUMAN|Q7Z4S6-2;KI21A_HUMAN|Q7Z4S6-3;KI21A_HUMAN|Q7Z4S6-4;KI21A_HUMAN|Q7Z4S6-5;KI21A_HUMAN|Q7Z4S6-6;	Target	Pass	Spectral Similarity	0.9532
AL20210812_SR_ERV_VT_EG__IFN_TMT10_Fxn01.27863.27863.2_1	AL20210812_SR_ERV_VT_EG__IFN_TMT10_Fxn01	EEISNMIHSY	1	Prosit	1	27863	0.556955	0.000130671	0.000674918	N.n[229.1629]EEISNMIHSY2.I	ENST00000361418.9_3_12-39688228-39836772--|GN=KIF21A;ENST00000361418.9_3_12-39688228-39836787--|GN=KIF21A;ENST00000361961.7_1_12-39688228-39836772--|GN=KIF21A;ENST00000361961.7_1_12-39688228-39836907--|GN=KIF21A;ENST00000541463.6_3_12-39688228-39836772--|GN=KIF21A;ENST00000544797.6_1_12-39688228-39836772--|GN=KIF21A;ENST00000544797.6_1_12-39688228-39836817--|GN=KIF21A;ENST00000636569.1_1_12-39688228-39836745--|GN=KIF21A;KI21A_HUMAN|Q7Z4S6;KI21A_HUMAN|Q7Z4S6-2;KI21A_HUMAN|Q7Z4S6-3;KI21A_HUMAN|Q7Z4S6-4;KI21A_HUMAN|Q7Z4S6-5;KI21A_HUMAN|Q7Z4S6-6;	Target	Pass	Delta RT	0.00172312
AL20210812_SR_ERV_VT_EG__IFN_TMT10_Fxn01.27863.27863.2_2	AL20210812_SR_ERV_VT_EG__IFN_TMT10_Fxn01	EQSSVGTQHSY	2	Prosit	1	27863	-1.31672	0.404433	0.89273	S.n[229.1629]EQSSVGTQHSY2.S	ENST00000323076.6_1_13-46701725-46733797--|GN=LCP1;PLSL_HUMAN|P13796;	Target	Fail	Spectral Similarity	0.5464
AL20210812_SR_ERV_VT_EG__IFN_TMT10_Fxn01.27863.27863.2_2	AL20210812_SR_ERV_VT_EG__IFN_TMT10_Fxn01	EQSSVGTQHSY	2	Prosit	1	27863	-1.31672	0.404433	0.89273	S.n[229.1629]EQSSVGTQHSY2.S	ENST00000323076.6_1_13-46701725-46733797--|GN=LCP1;PLSL_HUMAN|P13796;	Target	Fail	Delta RT	0.379018
AL20210812_SR_ERV_VT_EG__IFN_TMT10_Fxn01.27866.27866.2_1	AL20210812_SR_ERV_VT_EG__IFN_TMT10_Fxn01	EEQVLDVKGY	1	Prosit	1	27866	0.411246	0.000130671	0.00393779	T.n[229.1629]EEQVLDVK[229.1629]GY2.L	ENST00000235329.9_1_1-12042112-12071619-+|GN=MFN2;ENST00000444836.5_1_1-12049225-12071619-+|GN=MFN2;MFN2_HUMAN|O95140;	Target	Pass	Spectral Similarity	0.9791
AL20210812_SR_ERV_VT_EG__IFN_TMT10_Fxn01.27866.27866.2_1	AL20210812_SR_ERV_VT_EG__IFN_TMT10_Fxn01	EEQVLDVKGY	1	Prosit	1	27866	0.411246	0.000130671	0.00393779	T.n[229.1629]EEQVLDVK[229.1629]GY2.L	ENST00000235329.9_1_1-12042112-12071619-+|GN=MFN2;ENST00000444836.5_1_1-12049225-12071619-+|GN=MFN2;MFN2_HUMAN|O95140;	Target	Pass	Delta RT	0.0168516
AL20210812_SR_ERV_VT_EG__IFN_TMT10_Fxn01.27866.27866.2_2	AL20210812_SR_ERV_VT_EG__IFN_TMT10_Fxn01	ESIPGPLNIQRAGG	2	Prosit	1	27866	-1.26394	0.394517	0.89273	H.n[229.1629]ESIPGPLNIQRAGG2.R	TCONS_00018686_10-25940690-25941855-+|GN=linc-MYO3A-3;	Target	Fail	Spectral Similarity	0.2011
AL20210812_SR_ERV_VT_EG__IFN_TMT10_Fxn01.27866.27866.2_2	AL20210812_SR_ERV_VT_EG__IFN_TMT10_Fxn01	ESIPGPLNIQRAGG	2	Prosit	1	27866	-1.26394	0.394517	0.89273	H.n[229.1629]ESIPGPLNIQRAGG2.R	TCONS_00018686_10-25940690-25941855-+|GN=linc-MYO3A-3;	Target	Fail	Delta RT	0.0217654
AL20210812_SR_ERV_VT_EG__IFN_TMT10_Fxn01.27870.27870.2_1	AL20210812_SR_ERV_VT_EG__IFN_TMT10_Fxn01	MENDRVQLL	1	Prosit	1	27870	0.559563	0.000130671	0.000653926	K.n[229.1629]MENDRVQLL2.K	ENST00000370473.4_1_1-89519037-89528923--|GN=GBP1;ENST00000370473.4_1_1-89519037-89530859--|GN=GBP1;ENST00000370473.4_1_1-89519040-89528917--|GN=GBP1;GBP1_HUMAN|P32455;	Target	Pass	Spectral Similarity	0.974
AL20210812_SR_ERV_VT_EG__IFN_TMT10_Fxn01.27870.27870.2_1	AL20210812_SR_ERV_VT_EG__IFN_TMT10_Fxn01	MENDRVQLL	1	Prosit	1	27870	0.559563	0.000130671	0.000653926	K.n[229.1629]MENDRVQLL2.K	ENST00000370473.4_1_1-89519037-89528923--|GN=GBP1;ENST00000370473.4_1_1-89519037-89530859--|GN=GBP1;ENST00000370473.4_1_1-89519040-89528917--|GN=GBP1;GBP1_HUMAN|P32455;	Target	Pass	Delta RT	0.00501031
AL20210812_SR_ERV_VT_EG__IFN_TMT10_Fxn01.27871.27871.2_1	AL20210812_SR_ERV_VT_EG__IFN_TMT10_Fxn01	TAAAMGADEEGA	1	Prosit	1	27871	-0.845941	0.295134	0.89273	A.n[229.1629]TAAAM[15.9949]GADEEGA2.K	ENST00000382723.4_1_4-4861428-4864867-+|GN=MSX1;ENST00000382723.4_1_4-4861626-4864867-+|GN=MSX1;MSX1_HUMAN|P28360;	Target	Fail	Spectral Similarity	0.5129
AL20210812_SR_ERV_VT_EG__IFN_TMT10_Fxn01.27871.27871.2_1	AL20210812_SR_ERV_VT_EG__IFN_TMT10_Fxn01	TAAAMGADEEGA	1	Prosit	1	27871	-0.845941	0.295134	0.89273	A.n[229.1629]TAAAM[15.9949]GADEEGA2.K	ENST00000382723.4_1_4-4861428-4864867-+|GN=MSX1;ENST00000382723.4_1_4-4861626-4864867-+|GN=MSX1;MSX1_HUMAN|P28360;	Target	Fail	Delta RT	0.37535
AL20210812_SR_ERV_VT_EG__IFN_TMT10_Fxn01.27871.27871.2_2	AL20210812_SR_ERV_VT_EG__IFN_TMT10_Fxn01	ATDAECDSIQ	2	Prosit	1	27871	-1.38822	0.417006	0.89273	C.n[229.1629]ATDAEC[57.0215]DSIQ2.Q	ENST00000341594.9_1_6-152443573-152949415--|GN=SYNE1;ENST00000341594.9_1_6-152443573-152949466--|GN=SYNE1;ENST00000354674.4_1_6-152443573-152489339--|GN=SYNE1;ENST00000354674.4_1_6-152443573-152489372--|GN=SYNE1;ENST00000367251.7_1_6-152443775-152546966--|GN=SYNE1;ENST00000367255.9_1_6-152443573-152949466--|GN=SYNE1;ENST00000367256.9_1_6-152443573-152639413--|GN=SYNE1;ENST00000367257.8_1_6-152443778-152539493--|GN=SYNE1;ENST00000423061.5_1_6-152443573-152949466--|GN=SYNE1;ENST00000460912.6_1_6-152443573-152489284--|GN=SYNE1;ENST00000539504.5_1_6-152443573-152489339--|GN=SYNE1;ENST00000539504.5_1_6-152443573-152489372--|GN=SYNE1;SYNE1_HUMAN|Q8NF91;SYNE1_HUMAN|Q8NF91-11;SYNE1_HUMAN|Q8NF91-2;SYNE1_HUMAN|Q8NF91-3;SYNE1_HUMAN|Q8NF91-4;SYNE1_HUMAN|Q8NF91-8;SYNE1_HUMAN|Q8NF91-9;	Target	Fail	Spectral Similarity	0.3703
AL20210812_SR_ERV_VT_EG__IFN_TMT10_Fxn01.27871.27871.2_2	AL20210812_SR_ERV_VT_EG__IFN_TMT10_Fxn01	ATDAECDSIQ	2	Prosit	1	27871	-1.38822	0.417006	0.89273	C.n[229.1629]ATDAEC[57.0215]DSIQ2.Q	ENST00000341594.9_1_6-152443573-152949415--|GN=SYNE1;ENST00000341594.9_1_6-152443573-152949466--|GN=SYNE1;ENST00000354674.4_1_6-152443573-152489339--|GN=SYNE1;ENST00000354674.4_1_6-152443573-152489372--|GN=SYNE1;ENST00000367251.7_1_6-152443775-152546966--|GN=SYNE1;ENST00000367255.9_1_6-152443573-152949466--|GN=SYNE1;ENST00000367256.9_1_6-152443573-152639413--|GN=SYNE1;ENST00000367257.8_1_6-152443778-152539493--|GN=SYNE1;ENST00000423061.5_1_6-152443573-152949466--|GN=SYNE1;ENST00000460912.6_1_6-152443573-152489284--|GN=SYNE1;ENST00000539504.5_1_6-152443573-152489339--|GN=SYNE1;ENST00000539504.5_1_6-152443573-152489372--|GN=SYNE1;SYNE1_HUMAN|Q8NF91;SYNE1_HUMAN|Q8NF91-11;SYNE1_HUMAN|Q8NF91-2;SYNE1_HUMAN|Q8NF91-3;SYNE1_HUMAN|Q8NF91-4;SYNE1_HUMAN|Q8NF91-8;SYNE1_HUMAN|Q8NF91-9;	Target	Fail	Delta RT	0.290897
AL20210812_SR_ERV_VT_EG__IFN_TMT10_Fxn01.27873.27873.2_2	AL20210812_SR_ERV_VT_EG__IFN_TMT10_Fxn01	VGASRAAVDAGF	2	Prosit	1	27873	-1.33236	0.407253	0.89273	A.n[229.1629]VGASRAAVDAGF2.V	ENST00000433983.6_1_15-76508902-76603729--|GN=ETFA;ENST00000557943.5_1_15-76508902-76603729--|GN=ETFA;ENST00000557943.5_1_15-76508902-76603801--|GN=ETFA;ENST00000559075.5_1_15-76523658-76603729--|GN=ETFA;ENST00000559602.5_1_15-76508902-76603729--|GN=ETFA;ENST00000559758.5_1_15-76566725-76584849--|GN=ETFA;ENST00000559973.5_1_15-76509931-76580280--|GN=ETFA;ENST00000560899.5_1_15-76520244-76584849--|GN=ETFA;ETFA_HUMAN|P13804;ETFA_HUMAN|P13804-2;	Target	Fail	Spectral Similarity	0.1933
AL20210812_SR_ERV_VT_EG__IFN_TMT10_Fxn01.27873.27873.2_2	AL20210812_SR_ERV_VT_EG__IFN_TMT10_Fxn01	VGASRAAVDAGF	2	Prosit	1	27873	-1.33236	0.407253	0.89273	A.n[229.1629]VGASRAAVDAGF2.V	ENST00000433983.6_1_15-76508902-76603729--|GN=ETFA;ENST00000557943.5_1_15-76508902-76603729--|GN=ETFA;ENST00000557943.5_1_15-76508902-76603801--|GN=ETFA;ENST00000559075.5_1_15-76523658-76603729--|GN=ETFA;ENST00000559602.5_1_15-76508902-76603729--|GN=ETFA;ENST00000559758.5_1_15-76566725-76584849--|GN=ETFA;ENST00000559973.5_1_15-76509931-76580280--|GN=ETFA;ENST00000560899.5_1_15-76520244-76584849--|GN=ETFA;ETFA_HUMAN|P13804;ETFA_HUMAN|P13804-2;	Target	Fail	Delta RT	0.126168
AL20210812_SR_ERV_VT_EG__IFN_TMT10_Fxn01.27875.27875.2_1	AL20210812_SR_ERV_VT_EG__IFN_TMT10_Fxn01	NVEIDPEIQ	1	Prosit	1	27875	0.380758	0.000130671	0.00568576	L.n[229.1629]NVEIDPEIQ2.K	ENST00000252244.3_1_12-53068979-53074132--|GN=KRT1;K2C1_HUMANC|X04264;K2C1_HUMAN|P04264;K2C71_HUMANC|X3SY84;K2C71_HUMAN|Q3SY84;K2C73_HUMANC|X86Y46;K2C73_HUMAN|Q86Y46;K2C73_HUMAN|Q86Y46-2;K2C74_HUMANC|X7RTS7;K2C74_HUMAN|Q7RTS7;	Target	Pass	Spectral Similarity	0.9978
AL20210812_SR_ERV_VT_EG__IFN_TMT10_Fxn01.27875.27875.2_1	AL20210812_SR_ERV_VT_EG__IFN_TMT10_Fxn01	NVEIDPEIQ	1	Prosit	1	27875	0.380758	0.000130671	0.00568576	L.n[229.1629]NVEIDPEIQ2.K	ENST00000252244.3_1_12-53068979-53074132--|GN=KRT1;K2C1_HUMANC|X04264;K2C1_HUMAN|P04264;K2C71_HUMANC|X3SY84;K2C71_HUMAN|Q3SY84;K2C73_HUMANC|X86Y46;K2C73_HUMAN|Q86Y46;K2C73_HUMAN|Q86Y46-2;K2C74_HUMANC|X7RTS7;K2C74_HUMAN|Q7RTS7;	Target	Pass	Delta RT	0.0264216
AL20210812_SR_ERV_VT_EG__IFN_TMT10_Fxn01.27875.27875.2_2	AL20210812_SR_ERV_VT_EG__IFN_TMT10_Fxn01	NVELDPEIQ	2	Prosit	1	27875	0.24997	0.0012453	0.0265773	L.n[229.1629]NVELDPEIQ2.K	ENST00000252244.3_1_12-53068979-53074132--|GN=KRT1;K2C1_HUMANC|X04264;K2C1_HUMAN|P04264;K2C71_HUMANC|X3SY84;K2C71_HUMAN|Q3SY84;K2C73_HUMANC|X86Y46;K2C73_HUMAN|Q86Y46;K2C73_HUMAN|Q86Y46-2;K2C74_HUMANC|X7RTS7;K2C74_HUMAN|Q7RTS7;	Target	Pass	Spectral Similarity	0.9962
AL20210812_SR_ERV_VT_EG__IFN_TMT10_Fxn01.27875.27875.2_2	AL20210812_SR_ERV_VT_EG__IFN_TMT10_Fxn01	NVELDPEIQ	2	Prosit	1	27875	0.24997	0.0012453	0.0265773	L.n[229.1629]NVELDPEIQ2.K	ENST00000252244.3_1_12-53068979-53074132--|GN=KRT1;K2C1_HUMANC|X04264;K2C1_HUMAN|P04264;K2C71_HUMANC|X3SY84;K2C71_HUMAN|Q3SY84;K2C73_HUMANC|X86Y46;K2C73_HUMAN|Q86Y46;K2C73_HUMAN|Q86Y46-2;K2C74_HUMANC|X7RTS7;K2C74_HUMAN|Q7RTS7;	Target	Pass	Delta RT	0.010483
AL20210812_SR_ERV_VT_EG__IFN_TMT10_Fxn01.27877.27877.2_1	AL20210812_SR_ERV_VT_EG__IFN_TMT10_Fxn01	KADVEGELL	1	Prosit	1	27877	0.425056	0.000130671	0.00333294	R.n[229.1629]K[229.1629]ADVEGELL2.A	ENST00000368653.7_1_10-129897456-129923931--|GN=MKI67;ENST00000368654.7_1_10-129897453-129923931--|GN=MKI67;KI67_HUMAN|P46013;KI67_HUMAN|P46013-2;	Target	Pass	Spectral Similarity	0.985
AL20210812_SR_ERV_VT_EG__IFN_TMT10_Fxn01.27877.27877.2_1	AL20210812_SR_ERV_VT_EG__IFN_TMT10_Fxn01	KADVEGELL	1	Prosit	1	27877	0.425056	0.000130671	0.00333294	R.n[229.1629]K[229.1629]ADVEGELL2.A	ENST00000368653.7_1_10-129897456-129923931--|GN=MKI67;ENST00000368654.7_1_10-129897453-129923931--|GN=MKI67;KI67_HUMAN|P46013;KI67_HUMAN|P46013-2;	Target	Pass	Delta RT	0.00514816
AL20210812_SR_ERV_VT_EG__IFN_TMT10_Fxn01.27880.27880.2_1	AL20210812_SR_ERV_VT_EG__IFN_TMT10_Fxn01	NTDEPPMVF	1	Prosit	1	27880	0.770475	0.000130671	5.07829e-05	L.n[229.1629]NTDEPPM[15.9949]VF2.K	ENST00000261601.7_1_18-158620-211281-+|GN=USP14;ENST00000261601.7_1_18-158698-211281-+|GN=USP14;ENST00000383589.6_1_18-158620-211281-+|GN=USP14;ENST00000383589.6_1_18-158698-211281-+|GN=USP14;ENST00000400266.7_1_18-158545-211281-+|GN=USP14;ENST00000400266.7_1_18-158698-211281-+|GN=USP14;ENST00000578942.5_1_18-158620-210036-+|GN=USP14;ENST00000582707.5_1_18-158491-211281-+|GN=USP14;ENST00000582707.5_1_18-158698-211281-+|GN=USP14;UBP14_HUMAN|P54578;UBP14_HUMAN|P54578-2;UBP14_HUMAN|P54578-3;	Target	Pass	Spectral Similarity	0.9762
AL20210812_SR_ERV_VT_EG__IFN_TMT10_Fxn01.27880.27880.2_1	AL20210812_SR_ERV_VT_EG__IFN_TMT10_Fxn01	NTDEPPMVF	1	Prosit	1	27880	0.770475	0.000130671	5.07829e-05	L.n[229.1629]NTDEPPM[15.9949]VF2.K	ENST00000261601.7_1_18-158620-211281-+|GN=USP14;ENST00000261601.7_1_18-158698-211281-+|GN=USP14;ENST00000383589.6_1_18-158620-211281-+|GN=USP14;ENST00000383589.6_1_18-158698-211281-+|GN=USP14;ENST00000400266.7_1_18-158545-211281-+|GN=USP14;ENST00000400266.7_1_18-158698-211281-+|GN=USP14;ENST00000578942.5_1_18-158620-210036-+|GN=USP14;ENST00000582707.5_1_18-158491-211281-+|GN=USP14;ENST00000582707.5_1_18-158698-211281-+|GN=USP14;UBP14_HUMAN|P54578;UBP14_HUMAN|P54578-2;UBP14_HUMAN|P54578-3;	Target	Pass	Delta RT	0.0134541
AL20210812_SR_ERV_VT_EG__IFN_TMT10_Fxn01.27880.27880.2_2	AL20210812_SR_ERV_VT_EG__IFN_TMT10_Fxn01	NTDEVAVCSA	2	Prosit	1	27880	-1.00507	0.336178	0.89273	A.n[229.1629]NTDEVAVC[57.0215]SA2.V	ENST00000474510.2_1_13-100029183-100029291-+|GN=UBAC2;	Target	Fail	Spectral Similarity	0.5353
AL20210812_SR_ERV_VT_EG__IFN_TMT10_Fxn01.27880.27880.2_2	AL20210812_SR_ERV_VT_EG__IFN_TMT10_Fxn01	NTDEVAVCSA	2	Prosit	1	27880	-1.00507	0.336178	0.89273	A.n[229.1629]NTDEVAVC[57.0215]SA2.V	ENST00000474510.2_1_13-100029183-100029291-+|GN=UBAC2;	Target	Fail	Delta RT	0.241965
AL20210812_SR_ERV_VT_EG__IFN_TMT10_Fxn01.27881.27881.2_1	AL20210812_SR_ERV_VT_EG__IFN_TMT10_Fxn01	SEMDVTGQAF	1	Prosit	1	27881	0.619088	0.000130671	0.000317931	L.n[229.1629]SEMDVTGQAF2.E	BRE1A_HUMAN|Q5VTR2;BRE1B_HUMAN|O75150;BRE1B_HUMAN|O75150-3;BRE1B_HUMAN|O75150-4;ENST00000324685.10_1_16-30773821-30785432-+|GN=RNF40;ENST00000324685.10_1_16-30773866-30785432-+|GN=RNF40;ENST00000357890.9_1_16-30773821-30785432-+|GN=RNF40;ENST00000357890.9_1_16-30773866-30785432-+|GN=RNF40;ENST00000389120.7_1_9-104296144-104324701-+|GN=RNF20;ENST00000389120.7_1_9-104297705-104324701-+|GN=RNF20;ENST00000493683.5_1_16-30773821-30780773-+|GN=RNF40;ENST00000563683.5_1_16-30773821-30785432-+|GN=RNF40;ENST00000563683.5_1_16-30773866-30785432-+|GN=RNF40;	Target	Pass	Spectral Similarity	0.9817
AL20210812_SR_ERV_VT_EG__IFN_TMT10_Fxn01.27881.27881.2_1	AL20210812_SR_ERV_VT_EG__IFN_TMT10_Fxn01	SEMDVTGQAF	1	Prosit	1	27881	0.619088	0.000130671	0.000317931	L.n[229.1629]SEMDVTGQAF2.E	BRE1A_HUMAN|Q5VTR2;BRE1B_HUMAN|O75150;BRE1B_HUMAN|O75150-3;BRE1B_HUMAN|O75150-4;ENST00000324685.10_1_16-30773821-30785432-+|GN=RNF40;ENST00000324685.10_1_16-30773866-30785432-+|GN=RNF40;ENST00000357890.9_1_16-30773821-30785432-+|GN=RNF40;ENST00000357890.9_1_16-30773866-30785432-+|GN=RNF40;ENST00000389120.7_1_9-104296144-104324701-+|GN=RNF20;ENST00000389120.7_1_9-104297705-104324701-+|GN=RNF20;ENST00000493683.5_1_16-30773821-30780773-+|GN=RNF40;ENST00000563683.5_1_16-30773821-30785432-+|GN=RNF40;ENST00000563683.5_1_16-30773866-30785432-+|GN=RNF40;	Target	Pass	Delta RT	0.00910339
AL20210812_SR_ERV_VT_EG__IFN_TMT10_Fxn01.27883.27883.2_1	AL20210812_SR_ERV_VT_EG__IFN_TMT10_Fxn01	APAPPPVAV	1	Prosit	1	27883	0.321717	0.000209057	0.0115137	L.n[229.1629]APAPPPVAV2.A	ENST00000329734.3_1_16-54317600-54319962--|GN=IRX3;ENST00000329734.3_1_16-54317600-54320169--|GN=IRX3;ENST00000558180.2_1_16-54318400-54319510--|GN=IRX3;IRX3_HUMAN|P78415;	Target	Pass	Spectral Similarity	0.9789
AL20210812_SR_ERV_VT_EG__IFN_TMT10_Fxn01.27883.27883.2_1	AL20210812_SR_ERV_VT_EG__IFN_TMT10_Fxn01	APAPPPVAV	1	Prosit	1	27883	0.321717	0.000209057	0.0115137	L.n[229.1629]APAPPPVAV2.A	ENST00000329734.3_1_16-54317600-54319962--|GN=IRX3;ENST00000329734.3_1_16-54317600-54320169--|GN=IRX3;ENST00000558180.2_1_16-54318400-54319510--|GN=IRX3;IRX3_HUMAN|P78415;	Target	Pass	Delta RT	0.0134435
AL20210812_SR_ERV_VT_EG__IFN_TMT10_Fxn01.27888.27888.2_1	AL20210812_SR_ERV_VT_EG__IFN_TMT10_Fxn01	EEQVLDVKGY	1	Prosit	1	27888	0.609612	0.000130671	0.000356609	T.n[229.1629]EEQVLDVK[229.1629]GY2.L	ENST00000235329.9_1_1-12042112-12071619-+|GN=MFN2;ENST00000444836.5_1_1-12049225-12071619-+|GN=MFN2;MFN2_HUMAN|O95140;	Target	Pass	Spectral Similarity	0.9631
AL20210812_SR_ERV_VT_EG__IFN_TMT10_Fxn01.27888.27888.2_1	AL20210812_SR_ERV_VT_EG__IFN_TMT10_Fxn01	EEQVLDVKGY	1	Prosit	1	27888	0.609612	0.000130671	0.000356609	T.n[229.1629]EEQVLDVK[229.1629]GY2.L	ENST00000235329.9_1_1-12042112-12071619-+|GN=MFN2;ENST00000444836.5_1_1-12049225-12071619-+|GN=MFN2;MFN2_HUMAN|O95140;	Target	Pass	Delta RT	0.0173012
AL20210812_SR_ERV_VT_EG__IFN_TMT10_Fxn01.27888.27888.2_2	AL20210812_SR_ERV_VT_EG__IFN_TMT10_Fxn01	ESIPGPLNIQRAGG	2	Prosit	1	27888	-1.32029	0.405219	0.89273	H.n[229.1629]ESIPGPLNIQRAGG2.R	TCONS_00018686_10-25940690-25941855-+|GN=linc-MYO3A-3;	Target	Fail	Spectral Similarity	0.1622
AL20210812_SR_ERV_VT_EG__IFN_TMT10_Fxn01.27888.27888.2_2	AL20210812_SR_ERV_VT_EG__IFN_TMT10_Fxn01	ESIPGPLNIQRAGG	2	Prosit	1	27888	-1.32029	0.405219	0.89273	H.n[229.1629]ESIPGPLNIQRAGG2.R	TCONS_00018686_10-25940690-25941855-+|GN=linc-MYO3A-3;	Target	Fail	Delta RT	0.022214
AL20210812_SR_ERV_VT_EG__IFN_TMT10_Fxn01.27890.27890.2_1	AL20210812_SR_ERV_VT_EG__IFN_TMT10_Fxn01	MENDRVQLL	1	Prosit	1	27890	0.557607	0.000130671	0.00066961	K.n[229.1629]MENDRVQLL2.K	ENST00000370473.4_1_1-89519037-89528923--|GN=GBP1;ENST00000370473.4_1_1-89519037-89530859--|GN=GBP1;ENST00000370473.4_1_1-89519040-89528917--|GN=GBP1;GBP1_HUMAN|P32455;	Target	Pass	Spectral Similarity	0.9732
AL20210812_SR_ERV_VT_EG__IFN_TMT10_Fxn01.27890.27890.2_1	AL20210812_SR_ERV_VT_EG__IFN_TMT10_Fxn01	MENDRVQLL	1	Prosit	1	27890	0.557607	0.000130671	0.00066961	K.n[229.1629]MENDRVQLL2.K	ENST00000370473.4_1_1-89519037-89528923--|GN=GBP1;ENST00000370473.4_1_1-89519037-89530859--|GN=GBP1;ENST00000370473.4_1_1-89519040-89528917--|GN=GBP1;GBP1_HUMAN|P32455;	Target	Pass	Delta RT	0.00460206
AL20210812_SR_ERV_VT_EG__IFN_TMT10_Fxn01.27891.27891.2_1	AL20210812_SR_ERV_VT_EG__IFN_TMT10_Fxn01	IIDGTSEM	1	Prosit	1	27891	0.197114	0.00171864	0.0479929	E.n[229.1629]IIDGTSEM2.N	ENST00000258381.10_2_2-231033839-231084608--|GN=SP110;ENST00000258381.10_2_2-231033839-231084653--|GN=SP110;ENST00000258381.10_2_2-231033842-231081642--|GN=SP110;ENST00000258382.9_2_2-231041383-231081642--|GN=SP110;ENST00000258382.9_2_2-231041383-231084650--|GN=SP110;ENST00000358662.8_2_2-231033842-231081642--|GN=SP110;ENST00000358662.8_2_2-231033842-231084650--|GN=SP110;ENST00000392048.7_2_2-231041383-231081642--|GN=SP110;ENST00000392048.7_2_2-231041383-231084650--|GN=SP110;ENST00000490880.5_1_2-231065532-231076254--|GN=SP110;ENST00000540870.5_1_2-231041383-231086436--|GN=SP110;ENST00000540870.5_1_2-231041383-231086481--|GN=SP110;SP110_HUMAN|Q9HB58;SP110_HUMAN|Q9HB58-2;SP110_HUMAN|Q9HB58-3;SP110_HUMAN|Q9HB58-4;SP110_HUMAN|Q9HB58-5;SP110_HUMAN|Q9HB58-6;SP110_HUMAN|Q9HB58-7;	Target	Pass	Spectral Similarity	0.9798
AL20210812_SR_ERV_VT_EG__IFN_TMT10_Fxn01.27891.27891.2_1	AL20210812_SR_ERV_VT_EG__IFN_TMT10_Fxn01	IIDGTSEM	1	Prosit	1	27891	0.197114	0.00171864	0.0479929	E.n[229.1629]IIDGTSEM2.N	ENST00000258381.10_2_2-231033839-231084608--|GN=SP110;ENST00000258381.10_2_2-231033839-231084653--|GN=SP110;ENST00000258381.10_2_2-231033842-231081642--|GN=SP110;ENST00000258382.9_2_2-231041383-231081642--|GN=SP110;ENST00000258382.9_2_2-231041383-231084650--|GN=SP110;ENST00000358662.8_2_2-231033842-231081642--|GN=SP110;ENST00000358662.8_2_2-231033842-231084650--|GN=SP110;ENST00000392048.7_2_2-231041383-231081642--|GN=SP110;ENST00000392048.7_2_2-231041383-231084650--|GN=SP110;ENST00000490880.5_1_2-231065532-231076254--|GN=SP110;ENST00000540870.5_1_2-231041383-231086436--|GN=SP110;ENST00000540870.5_1_2-231041383-231086481--|GN=SP110;SP110_HUMAN|Q9HB58;SP110_HUMAN|Q9HB58-2;SP110_HUMAN|Q9HB58-3;SP110_HUMAN|Q9HB58-4;SP110_HUMAN|Q9HB58-5;SP110_HUMAN|Q9HB58-6;SP110_HUMAN|Q9HB58-7;	Target	Pass	Delta RT	0.0297947
AL20210812_SR_ERV_VT_EG__IFN_TMT10_Fxn01.27895.27895.2_1	AL20210812_SR_ERV_VT_EG__IFN_TMT10_Fxn01	NVEIDPEIQ	1	Prosit	1	27895	0.381178	0.000130671	0.00565714	L.n[229.1629]NVEIDPEIQ2.K	ENST00000252244.3_1_12-53068979-53074132--|GN=KRT1;K2C1_HUMANC|X04264;K2C1_HUMAN|P04264;K2C71_HUMANC|X3SY84;K2C71_HUMAN|Q3SY84;K2C73_HUMANC|X86Y46;K2C73_HUMAN|Q86Y46;K2C73_HUMAN|Q86Y46-2;K2C74_HUMANC|X7RTS7;K2C74_HUMAN|Q7RTS7;	Target	Pass	Spectral Similarity	0.9991
AL20210812_SR_ERV_VT_EG__IFN_TMT10_Fxn01.27895.27895.2_1	AL20210812_SR_ERV_VT_EG__IFN_TMT10_Fxn01	NVEIDPEIQ	1	Prosit	1	27895	0.381178	0.000130671	0.00565714	L.n[229.1629]NVEIDPEIQ2.K	ENST00000252244.3_1_12-53068979-53074132--|GN=KRT1;K2C1_HUMANC|X04264;K2C1_HUMAN|P04264;K2C71_HUMANC|X3SY84;K2C71_HUMAN|Q3SY84;K2C73_HUMANC|X86Y46;K2C73_HUMAN|Q86Y46;K2C73_HUMAN|Q86Y46-2;K2C74_HUMANC|X7RTS7;K2C74_HUMAN|Q7RTS7;	Target	Pass	Delta RT	0.0268362
AL20210812_SR_ERV_VT_EG__IFN_TMT10_Fxn01.27895.27895.2_2	AL20210812_SR_ERV_VT_EG__IFN_TMT10_Fxn01	NVELDPEIQ	2	Prosit	1	27895	0.190613	0.00171864	0.0515075	L.n[229.1629]NVELDPEIQ2.K	ENST00000252244.3_1_12-53068979-53074132--|GN=KRT1;K2C1_HUMANC|X04264;K2C1_HUMAN|P04264;K2C71_HUMANC|X3SY84;K2C71_HUMAN|Q3SY84;K2C73_HUMANC|X86Y46;K2C73_HUMAN|Q86Y46;K2C73_HUMAN|Q86Y46-2;K2C74_HUMANC|X7RTS7;K2C74_HUMAN|Q7RTS7;	Target	Pass	Spectral Similarity	0.9975
AL20210812_SR_ERV_VT_EG__IFN_TMT10_Fxn01.27895.27895.2_2	AL20210812_SR_ERV_VT_EG__IFN_TMT10_Fxn01	NVELDPEIQ	2	Prosit	1	27895	0.190613	0.00171864	0.0515075	L.n[229.1629]NVELDPEIQ2.K	ENST00000252244.3_1_12-53068979-53074132--|GN=KRT1;K2C1_HUMANC|X04264;K2C1_HUMAN|P04264;K2C71_HUMANC|X3SY84;K2C71_HUMAN|Q3SY84;K2C73_HUMANC|X86Y46;K2C73_HUMAN|Q86Y46;K2C73_HUMAN|Q86Y46-2;K2C74_HUMANC|X7RTS7;K2C74_HUMAN|Q7RTS7;	Target	Pass	Delta RT	0.0108986
AL20210812_SR_ERV_VT_EG__IFN_TMT10_Fxn01.27897.27897.3_2	AL20210812_SR_ERV_VT_EG__IFN_TMT10_Fxn01	HFSAIMRNTTAMSL	2	Prosit	1	27897	-0.58149	0.206584	0.89273	F.n[229.1629]HFSAIMRNTTAM[15.9949]SL3.H	ENST00000565177.1_1_22-50231009-50231297--|GN=RP3-522J7.6;	Target	Fail	Spectral Similarity	0.4653
AL20210812_SR_ERV_VT_EG__IFN_TMT10_Fxn01.27897.27897.3_2	AL20210812_SR_ERV_VT_EG__IFN_TMT10_Fxn01	HFSAIMRNTTAMSL	2	Prosit	1	27897	-0.58149	0.206584	0.89273	F.n[229.1629]HFSAIMRNTTAM[15.9949]SL3.H	ENST00000565177.1_1_22-50231009-50231297--|GN=RP3-522J7.6;	Target	Fail	Delta RT	0.0932862
AL20210812_SR_ERV_VT_EG__IFN_TMT10_Fxn01.27899.27899.2_1	AL20210812_SR_ERV_VT_EG__IFN_TMT10_Fxn01	NTDEPPMVF	1	Prosit	1	27899	0.805281	0.000130671	3.33091e-05	L.n[229.1629]NTDEPPM[15.9949]VF2.K	ENST00000261601.7_1_18-158620-211281-+|GN=USP14;ENST00000261601.7_1_18-158698-211281-+|GN=USP14;ENST00000383589.6_1_18-158620-211281-+|GN=USP14;ENST00000383589.6_1_18-158698-211281-+|GN=USP14;ENST00000400266.7_1_18-158545-211281-+|GN=USP14;ENST00000400266.7_1_18-158698-211281-+|GN=USP14;ENST00000578942.5_1_18-158620-210036-+|GN=USP14;ENST00000582707.5_1_18-158491-211281-+|GN=USP14;ENST00000582707.5_1_18-158698-211281-+|GN=USP14;UBP14_HUMAN|P54578;UBP14_HUMAN|P54578-2;UBP14_HUMAN|P54578-3;	Target	Pass	Spectral Similarity	0.972
AL20210812_SR_ERV_VT_EG__IFN_TMT10_Fxn01.27899.27899.2_1	AL20210812_SR_ERV_VT_EG__IFN_TMT10_Fxn01	NTDEPPMVF	1	Prosit	1	27899	0.805281	0.000130671	3.33091e-05	L.n[229.1629]NTDEPPM[15.9949]VF2.K	ENST00000261601.7_1_18-158620-211281-+|GN=USP14;ENST00000261601.7_1_18-158698-211281-+|GN=USP14;ENST00000383589.6_1_18-158620-211281-+|GN=USP14;ENST00000383589.6_1_18-158698-211281-+|GN=USP14;ENST00000400266.7_1_18-158545-211281-+|GN=USP14;ENST00000400266.7_1_18-158698-211281-+|GN=USP14;ENST00000578942.5_1_18-158620-210036-+|GN=USP14;ENST00000582707.5_1_18-158491-211281-+|GN=USP14;ENST00000582707.5_1_18-158698-211281-+|GN=USP14;UBP14_HUMAN|P54578;UBP14_HUMAN|P54578-2;UBP14_HUMAN|P54578-3;	Target	Pass	Delta RT	0.0138529
AL20210812_SR_ERV_VT_EG__IFN_TMT10_Fxn01.27899.27899.2_2	AL20210812_SR_ERV_VT_EG__IFN_TMT10_Fxn01	NNRGDDEVF	2	Prosit	1	27899	-1.50831	0.433645	0.89273	S.n[229.1629]NNRGDDEVF2.D	ANK3_HUMAN|Q12955;ENST00000280772.6_1_10-61802451-62149296--|GN=ANK3;ENST00000621739.1_1_10-61828616-61832286--|GN=ANK3;	Target	Fail	Spectral Similarity	0.1659
AL20210812_SR_ERV_VT_EG__IFN_TMT10_Fxn01.27899.27899.2_2	AL20210812_SR_ERV_VT_EG__IFN_TMT10_Fxn01	NNRGDDEVF	2	Prosit	1	27899	-1.50831	0.433645	0.89273	S.n[229.1629]NNRGDDEVF2.D	ANK3_HUMAN|Q12955;ENST00000280772.6_1_10-61802451-62149296--|GN=ANK3;ENST00000621739.1_1_10-61828616-61832286--|GN=ANK3;	Target	Fail	Delta RT	0.200316
AL20210812_SR_ERV_VT_EG__IFN_TMT10_Fxn01.27900.27900.2_1	AL20210812_SR_ERV_VT_EG__IFN_TMT10_Fxn01	KADVEGELL	1	Prosit	1	27900	0.581878	0.000130671	0.000499018	R.n[229.1629]K[229.1629]ADVEGELL2.A	ENST00000368653.7_1_10-129897456-129923931--|GN=MKI67;ENST00000368654.7_1_10-129897453-129923931--|GN=MKI67;KI67_HUMAN|P46013;KI67_HUMAN|P46013-2;	Target	Pass	Spectral Similarity	0.9771
AL20210812_SR_ERV_VT_EG__IFN_TMT10_Fxn01.27900.27900.2_1	AL20210812_SR_ERV_VT_EG__IFN_TMT10_Fxn01	KADVEGELL	1	Prosit	1	27900	0.581878	0.000130671	0.000499018	R.n[229.1629]K[229.1629]ADVEGELL2.A	ENST00000368653.7_1_10-129897456-129923931--|GN=MKI67;ENST00000368654.7_1_10-129897453-129923931--|GN=MKI67;KI67_HUMAN|P46013;KI67_HUMAN|P46013-2;	Target	Pass	Delta RT	0.00466675
AL20210812_SR_ERV_VT_EG__IFN_TMT10_Fxn01.27906.27906.2_1	AL20210812_SR_ERV_VT_EG__IFN_TMT10_Fxn01	APAPPPVAV	1	Prosit	1	27906	0.321117	0.000209057	0.0115958	L.n[229.1629]APAPPPVAV2.A	ENST00000329734.3_1_16-54317600-54319962--|GN=IRX3;ENST00000329734.3_1_16-54317600-54320169--|GN=IRX3;ENST00000558180.2_1_16-54318400-54319510--|GN=IRX3;IRX3_HUMAN|P78415;	Target	Pass	Spectral Similarity	0.9837
AL20210812_SR_ERV_VT_EG__IFN_TMT10_Fxn01.27906.27906.2_1	AL20210812_SR_ERV_VT_EG__IFN_TMT10_Fxn01	APAPPPVAV	1	Prosit	1	27906	0.321117	0.000209057	0.0115958	L.n[229.1629]APAPPPVAV2.A	ENST00000329734.3_1_16-54317600-54319962--|GN=IRX3;ENST00000329734.3_1_16-54317600-54320169--|GN=IRX3;ENST00000558180.2_1_16-54318400-54319510--|GN=IRX3;IRX3_HUMAN|P78415;	Target	Pass	Delta RT	0.013926
AL20210812_SR_ERV_VT_EG__IFN_TMT10_Fxn01.27907.27907.2_1	AL20210812_SR_ERV_VT_EG__IFN_TMT10_Fxn01	EETNTQIAW	1	Prosit	1	27907	0.325619	0.000209057	0.010993	M.n[229.1629]EETNTQIAW2.P	BICC1_HUMAN|Q9H694;BICC1_HUMAN|Q9H694-2;ENST00000373886.7_1_10-60272903-60588648-+|GN=BICC1;	Target	Pass	Spectral Similarity	0.9803
AL20210812_SR_ERV_VT_EG__IFN_TMT10_Fxn01.27907.27907.2_1	AL20210812_SR_ERV_VT_EG__IFN_TMT10_Fxn01	EETNTQIAW	1	Prosit	1	27907	0.325619	0.000209057	0.010993	M.n[229.1629]EETNTQIAW2.P	BICC1_HUMAN|Q9H694;BICC1_HUMAN|Q9H694-2;ENST00000373886.7_1_10-60272903-60588648-+|GN=BICC1;	Target	Pass	Delta RT	0.025411
AL20210812_SR_ERV_VT_EG__IFN_TMT10_Fxn01.27907.27907.2_2	AL20210812_SR_ERV_VT_EG__IFN_TMT10_Fxn01	EGAESTQLAW	2	Prosit	1	27907	-0.288404	0.0869994	0.840438	W.n[229.1629]EGAESTQLAW2.P	ENST00000572144.5_1_16-67965629-67965878--|GN=CTRL;ENST00000574481.5_1_16-67963839-67965878--|GN=CTRL;ENST00000576408.1_1_16-67964677-67965878--|GN=CTRL;	Target	Fail	Spectral Similarity	0.8284
AL20210812_SR_ERV_VT_EG__IFN_TMT10_Fxn01.27907.27907.2_2	AL20210812_SR_ERV_VT_EG__IFN_TMT10_Fxn01	EGAESTQLAW	2	Prosit	1	27907	-0.288404	0.0869994	0.840438	W.n[229.1629]EGAESTQLAW2.P	ENST00000572144.5_1_16-67965629-67965878--|GN=CTRL;ENST00000574481.5_1_16-67963839-67965878--|GN=CTRL;ENST00000576408.1_1_16-67964677-67965878--|GN=CTRL;	Target	Fail	Delta RT	0.0397559
AL20210812_SR_ERV_VT_EG__IFN_TMT10_Fxn01.27910.27910.2_1	AL20210812_SR_ERV_VT_EG__IFN_TMT10_Fxn01	MENDRVQLL	1	Prosit	1	27910	0.522524	0.000130671	0.00102427	K.n[229.1629]MENDRVQLL2.K	ENST00000370473.4_1_1-89519037-89528923--|GN=GBP1;ENST00000370473.4_1_1-89519037-89530859--|GN=GBP1;ENST00000370473.4_1_1-89519040-89528917--|GN=GBP1;GBP1_HUMAN|P32455;	Target	Pass	Spectral Similarity	0.973
AL20210812_SR_ERV_VT_EG__IFN_TMT10_Fxn01.27910.27910.2_1	AL20210812_SR_ERV_VT_EG__IFN_TMT10_Fxn01	MENDRVQLL	1	Prosit	1	27910	0.522524	0.000130671	0.00102427	K.n[229.1629]MENDRVQLL2.K	ENST00000370473.4_1_1-89519037-89528923--|GN=GBP1;ENST00000370473.4_1_1-89519037-89530859--|GN=GBP1;ENST00000370473.4_1_1-89519040-89528917--|GN=GBP1;GBP1_HUMAN|P32455;	Target	Pass	Delta RT	0.00418215
AL20210812_SR_ERV_VT_EG__IFN_TMT10_Fxn01.27910.27910.2_2	AL20210812_SR_ERV_VT_EG__IFN_TMT10_Fxn01	QMQLAWDLI.-	2	Prosit	1	27910	-1.21952	0.385875	0.89273	L.n[229.1629]QMQLAWDLI2.-	ENST00000359655.8_1_10-70958868-70960037-+|GN=SUPV3L1;	Target	Fail	Spectral Similarity	0.5411
AL20210812_SR_ERV_VT_EG__IFN_TMT10_Fxn01.27910.27910.2_2	AL20210812_SR_ERV_VT_EG__IFN_TMT10_Fxn01	QMQLAWDLI.-	2	Prosit	1	27910	-1.21952	0.385875	0.89273	L.n[229.1629]QMQLAWDLI2.-	ENST00000359655.8_1_10-70958868-70960037-+|GN=SUPV3L1;	Target	Fail	Delta RT	0.508896
AL20210812_SR_ERV_VT_EG__IFN_TMT10_Fxn01.27911.27911.2_1	AL20210812_SR_ERV_VT_EG__IFN_TMT10_Fxn01	IIDGTSEM	1	Prosit	1	27911	0.232625	0.00130544	0.0323596	E.n[229.1629]IIDGTSEM2.N	ENST00000258381.10_2_2-231033839-231084608--|GN=SP110;ENST00000258381.10_2_2-231033839-231084653--|GN=SP110;ENST00000258381.10_2_2-231033842-231081642--|GN=SP110;ENST00000258382.9_2_2-231041383-231081642--|GN=SP110;ENST00000258382.9_2_2-231041383-231084650--|GN=SP110;ENST00000358662.8_2_2-231033842-231081642--|GN=SP110;ENST00000358662.8_2_2-231033842-231084650--|GN=SP110;ENST00000392048.7_2_2-231041383-231081642--|GN=SP110;ENST00000392048.7_2_2-231041383-231084650--|GN=SP110;ENST00000490880.5_1_2-231065532-231076254--|GN=SP110;ENST00000540870.5_1_2-231041383-231086436--|GN=SP110;ENST00000540870.5_1_2-231041383-231086481--|GN=SP110;SP110_HUMAN|Q9HB58;SP110_HUMAN|Q9HB58-2;SP110_HUMAN|Q9HB58-3;SP110_HUMAN|Q9HB58-4;SP110_HUMAN|Q9HB58-5;SP110_HUMAN|Q9HB58-6;SP110_HUMAN|Q9HB58-7;	Target	Pass	Spectral Similarity	0.9769
AL20210812_SR_ERV_VT_EG__IFN_TMT10_Fxn01.27911.27911.2_1	AL20210812_SR_ERV_VT_EG__IFN_TMT10_Fxn01	IIDGTSEM	1	Prosit	1	27911	0.232625	0.00130544	0.0323596	E.n[229.1629]IIDGTSEM2.N	ENST00000258381.10_2_2-231033839-231084608--|GN=SP110;ENST00000258381.10_2_2-231033839-231084653--|GN=SP110;ENST00000258381.10_2_2-231033842-231081642--|GN=SP110;ENST00000258382.9_2_2-231041383-231081642--|GN=SP110;ENST00000258382.9_2_2-231041383-231084650--|GN=SP110;ENST00000358662.8_2_2-231033842-231081642--|GN=SP110;ENST00000358662.8_2_2-231033842-231084650--|GN=SP110;ENST00000392048.7_2_2-231041383-231081642--|GN=SP110;ENST00000392048.7_2_2-231041383-231084650--|GN=SP110;ENST00000490880.5_1_2-231065532-231076254--|GN=SP110;ENST00000540870.5_1_2-231041383-231086436--|GN=SP110;ENST00000540870.5_1_2-231041383-231086481--|GN=SP110;SP110_HUMAN|Q9HB58;SP110_HUMAN|Q9HB58-2;SP110_HUMAN|Q9HB58-3;SP110_HUMAN|Q9HB58-4;SP110_HUMAN|Q9HB58-5;SP110_HUMAN|Q9HB58-6;SP110_HUMAN|Q9HB58-7;	Target	Pass	Delta RT	0.0293747
AL20210812_SR_ERV_VT_EG__IFN_TMT10_Fxn01.27912.27912.2_1	AL20210812_SR_ERV_VT_EG__IFN_TMT10_Fxn01	GVLLGAMEPAF	1	Prosit	1	27912	-0.845547	0.295134	0.89273	V.n[229.1629]GVLLGAM[15.9949]EPAF2.G	ENST00000402703.6_1_14-37131249-37145654-+|GN=PAX9;	Target	Fail	Spectral Similarity	0.3742
AL20210812_SR_ERV_VT_EG__IFN_TMT10_Fxn01.27912.27912.2_1	AL20210812_SR_ERV_VT_EG__IFN_TMT10_Fxn01	GVLLGAMEPAF	1	Prosit	1	27912	-0.845547	0.295134	0.89273	V.n[229.1629]GVLLGAM[15.9949]EPAF2.G	ENST00000402703.6_1_14-37131249-37145654-+|GN=PAX9;	Target	Fail	Delta RT	0.274226
AL20210812_SR_ERV_VT_EG__IFN_TMT10_Fxn01.27912.27912.2_2	AL20210812_SR_ERV_VT_EG__IFN_TMT10_Fxn01	SEYMKAF	2	Prosit	1	27912	-1.21438	0.384965	0.89273	V.n[229.1629]SEYM[15.9949]K[229.1629]AF2.M	ENST00000468869.2_1_2-64370502-64370598--|GN=PELI1;	Target	Fail	Spectral Similarity	0.3615
AL20210812_SR_ERV_VT_EG__IFN_TMT10_Fxn01.27912.27912.2_2	AL20210812_SR_ERV_VT_EG__IFN_TMT10_Fxn01	SEYMKAF	2	Prosit	1	27912	-1.21438	0.384965	0.89273	V.n[229.1629]SEYM[15.9949]K[229.1629]AF2.M	ENST00000468869.2_1_2-64370502-64370598--|GN=PELI1;	Target	Fail	Delta RT	0.136236
AL20210812_SR_ERV_VT_EG__IFN_TMT10_Fxn01.27913.27913.2_1	AL20210812_SR_ERV_VT_EG__IFN_TMT10_Fxn01	NLDPLCACM	1	Prosit	1	27913	0.0178498	0.0077658	0.262147	K.n[229.1629]NLDPLC[57.0215]AC[57.0215]M[15.9949]2.Y	ENST00000263095.10_1_19-57724444-57724735-+|GN=ZNF264;	Target	Pass	Spectral Similarity	0.6939
AL20210812_SR_ERV_VT_EG__IFN_TMT10_Fxn01.27913.27913.2_1	AL20210812_SR_ERV_VT_EG__IFN_TMT10_Fxn01	NLDPLCACM	1	Prosit	1	27913	0.0178498	0.0077658	0.262147	K.n[229.1629]NLDPLC[57.0215]AC[57.0215]M[15.9949]2.Y	ENST00000263095.10_1_19-57724444-57724735-+|GN=ZNF264;	Target	Pass	Delta RT	0.00600495
AL20210812_SR_ERV_VT_EG__IFN_TMT10_Fxn01.27913.27913.2_2	AL20210812_SR_ERV_VT_EG__IFN_TMT10_Fxn01	NDLCDWTW	2	Prosit	1	27913	-1.3031	0.40157	0.89273	P.n[229.1629]NDLC[57.0215]DWTW2.I	ZAN_HUMAN|Q9Y493;ZAN_HUMAN|Q9Y493-2;ZAN_HUMAN|Q9Y493-3;ZAN_HUMAN|Q9Y493-4;ZAN_HUMAN|Q9Y493-5;ZAN_HUMAN|Q9Y493-6;ZAN_HUMAN|Q9Y493-7;	Target	Fail	Spectral Similarity	0.3341
AL20210812_SR_ERV_VT_EG__IFN_TMT10_Fxn01.27913.27913.2_2	AL20210812_SR_ERV_VT_EG__IFN_TMT10_Fxn01	NDLCDWTW	2	Prosit	1	27913	-1.3031	0.40157	0.89273	P.n[229.1629]NDLC[57.0215]DWTW2.I	ZAN_HUMAN|Q9Y493;ZAN_HUMAN|Q9Y493-2;ZAN_HUMAN|Q9Y493-3;ZAN_HUMAN|Q9Y493-4;ZAN_HUMAN|Q9Y493-5;ZAN_HUMAN|Q9Y493-6;ZAN_HUMAN|Q9Y493-7;	Target	Fail	Delta RT	0.205642
AL20210812_SR_ERV_VT_EG__IFN_TMT10_Fxn01.27915.27915.2_1	AL20210812_SR_ERV_VT_EG__IFN_TMT10_Fxn01	NVEIDPEIQ	1	Prosit	1	27915	0.272236	0.00103621	0.020571	L.n[229.1629]NVEIDPEIQ2.K	ENST00000252244.3_1_12-53068979-53074132--|GN=KRT1;K2C1_HUMANC|X04264;K2C1_HUMAN|P04264;K2C71_HUMANC|X3SY84;K2C71_HUMAN|Q3SY84;K2C73_HUMANC|X86Y46;K2C73_HUMAN|Q86Y46;K2C73_HUMAN|Q86Y46-2;K2C74_HUMANC|X7RTS7;K2C74_HUMAN|Q7RTS7;	Target	Pass	Spectral Similarity	0.9982
AL20210812_SR_ERV_VT_EG__IFN_TMT10_Fxn01.27915.27915.2_1	AL20210812_SR_ERV_VT_EG__IFN_TMT10_Fxn01	NVEIDPEIQ	1	Prosit	1	27915	0.272236	0.00103621	0.020571	L.n[229.1629]NVEIDPEIQ2.K	ENST00000252244.3_1_12-53068979-53074132--|GN=KRT1;K2C1_HUMANC|X04264;K2C1_HUMAN|P04264;K2C71_HUMANC|X3SY84;K2C71_HUMAN|Q3SY84;K2C73_HUMANC|X86Y46;K2C73_HUMAN|Q86Y46;K2C73_HUMAN|Q86Y46-2;K2C74_HUMANC|X7RTS7;K2C74_HUMAN|Q7RTS7;	Target	Pass	Delta RT	0.0272635
AL20210812_SR_ERV_VT_EG__IFN_TMT10_Fxn01.27915.27915.2_2	AL20210812_SR_ERV_VT_EG__IFN_TMT10_Fxn01	NVELDPEIQ	2	Prosit	1	27915	0.150765	0.0024909	0.0784941	L.n[229.1629]NVELDPEIQ2.K	ENST00000252244.3_1_12-53068979-53074132--|GN=KRT1;K2C1_HUMANC|X04264;K2C1_HUMAN|P04264;K2C71_HUMANC|X3SY84;K2C71_HUMAN|Q3SY84;K2C73_HUMANC|X86Y46;K2C73_HUMAN|Q86Y46;K2C73_HUMAN|Q86Y46-2;K2C74_HUMANC|X7RTS7;K2C74_HUMAN|Q7RTS7;	Target	Pass	Spectral Similarity	0.9969
AL20210812_SR_ERV_VT_EG__IFN_TMT10_Fxn01.27915.27915.2_2	AL20210812_SR_ERV_VT_EG__IFN_TMT10_Fxn01	NVELDPEIQ	2	Prosit	1	27915	0.150765	0.0024909	0.0784941	L.n[229.1629]NVELDPEIQ2.K	ENST00000252244.3_1_12-53068979-53074132--|GN=KRT1;K2C1_HUMANC|X04264;K2C1_HUMAN|P04264;K2C71_HUMANC|X3SY84;K2C71_HUMAN|Q3SY84;K2C73_HUMANC|X86Y46;K2C73_HUMAN|Q86Y46;K2C73_HUMAN|Q86Y46-2;K2C74_HUMANC|X7RTS7;K2C74_HUMAN|Q7RTS7;	Target	Pass	Delta RT	0.011326
AL20210812_SR_ERV_VT_EG__IFN_TMT10_Fxn01.27916.27916.2_1	AL20210812_SR_ERV_VT_EG__IFN_TMT10_Fxn01	TSPGSPGCGVHVWPQ	1	Prosit	1	27916	-1.09241	0.359491	0.89273	R.n[229.1629]TSPGSPGC[57.0215]GVHVWPQ2.R	ENST00000411694.1_1_21-45578810-45578912--|GN=LINC01678;	Target	Fail	Spectral Similarity	0.1863
AL20210812_SR_ERV_VT_EG__IFN_TMT10_Fxn01.27916.27916.2_1	AL20210812_SR_ERV_VT_EG__IFN_TMT10_Fxn01	TSPGSPGCGVHVWPQ	1	Prosit	1	27916	-1.09241	0.359491	0.89273	R.n[229.1629]TSPGSPGC[57.0215]GVHVWPQ2.R	ENST00000411694.1_1_21-45578810-45578912--|GN=LINC01678;	Target	Fail	Delta RT	0.116416
AL20210812_SR_ERV_VT_EG__IFN_TMT10_Fxn01.27918.27918.3_1	AL20210812_SR_ERV_VT_EG__IFN_TMT10_Fxn01	VCPAFCFIGGGAVQL	1	Prosit	1	27918	-1.51788	0.434266	0.89273	P.n[229.1629]VC[57.0215]PAFC[57.0215]FIGGGAVQL3.Q	ENST00000334634.8_2_1-155146442-155156663-+|GN=TRIM46;ENST00000368382.5_2_1-155147867-155156663-+|GN=TRIM46;ENST00000392451.6_2_1-155147084-155156663-+|GN=TRIM46;ENST00000392451.6_2_1-155147093-155156663-+|GN=TRIM46;ENST00000468878.1_1_1-155151285-155156663-+|GN=TRIM46;ENST00000545012.5_1_1-155148416-155156663-+|GN=TRIM46;ENST00000611379.1_2_1-155147244-155156663-+|GN=TRIM46;ENST00000611379.1_2_1-155147289-155156663-+|GN=TRIM46;TRI46_HUMAN|Q7Z4K8;TRI46_HUMAN|Q7Z4K8-5;	Target	Fail	Spectral Similarity	0.1163
AL20210812_SR_ERV_VT_EG__IFN_TMT10_Fxn01.27918.27918.3_1	AL20210812_SR_ERV_VT_EG__IFN_TMT10_Fxn01	VCPAFCFIGGGAVQL	1	Prosit	1	27918	-1.51788	0.434266	0.89273	P.n[229.1629]VC[57.0215]PAFC[57.0215]FIGGGAVQL3.Q	ENST00000334634.8_2_1-155146442-155156663-+|GN=TRIM46;ENST00000368382.5_2_1-155147867-155156663-+|GN=TRIM46;ENST00000392451.6_2_1-155147084-155156663-+|GN=TRIM46;ENST00000392451.6_2_1-155147093-155156663-+|GN=TRIM46;ENST00000468878.1_1_1-155151285-155156663-+|GN=TRIM46;ENST00000545012.5_1_1-155148416-155156663-+|GN=TRIM46;ENST00000611379.1_2_1-155147244-155156663-+|GN=TRIM46;ENST00000611379.1_2_1-155147289-155156663-+|GN=TRIM46;TRI46_HUMAN|Q7Z4K8;TRI46_HUMAN|Q7Z4K8-5;	Target	Fail	Delta RT	0.434975
AL20210812_SR_ERV_VT_EG__IFN_TMT10_Fxn01.27920.27920.2_1	AL20210812_SR_ERV_VT_EG__IFN_TMT10_Fxn01	IGDEGVSQL	1	Prosit	1	27920	0.133912	0.00298001	0.09316	K.n[229.1629]IGDEGVSQL2.S	C2TA_HUMAN|P33076;C2TA_HUMAN|P33076-3;ENST00000324288.12_1_16-10971115-11017157-+|GN=CIITA;ENST00000324288.12_1_16-10971187-11017157-+|GN=CIITA;ENST00000381835.9_1_16-10971115-11017157-+|GN=CIITA;ENST00000381835.9_1_16-10971187-11017157-+|GN=CIITA;ENST00000572665.1_1_16-11009502-11010466-+|GN=CIITA;ENST00000618207.4_1_16-10998622-11017157-+|GN=CIITA;ENST00000618327.4_1_16-10971115-11017157-+|GN=CIITA;ENST00000618327.4_1_16-10971187-11017157-+|GN=CIITA;	Target	Pass	Spectral Similarity	0.8384
AL20210812_SR_ERV_VT_EG__IFN_TMT10_Fxn01.27920.27920.2_1	AL20210812_SR_ERV_VT_EG__IFN_TMT10_Fxn01	IGDEGVSQL	1	Prosit	1	27920	0.133912	0.00298001	0.09316	K.n[229.1629]IGDEGVSQL2.S	C2TA_HUMAN|P33076;C2TA_HUMAN|P33076-3;ENST00000324288.12_1_16-10971115-11017157-+|GN=CIITA;ENST00000324288.12_1_16-10971187-11017157-+|GN=CIITA;ENST00000381835.9_1_16-10971115-11017157-+|GN=CIITA;ENST00000381835.9_1_16-10971187-11017157-+|GN=CIITA;ENST00000572665.1_1_16-11009502-11010466-+|GN=CIITA;ENST00000618207.4_1_16-10998622-11017157-+|GN=CIITA;ENST00000618327.4_1_16-10971115-11017157-+|GN=CIITA;ENST00000618327.4_1_16-10971187-11017157-+|GN=CIITA;	Target	Pass	Delta RT	0.00975765
AL20210812_SR_ERV_VT_EG__IFN_TMT10_Fxn01.27922.27922.2_1	AL20210812_SR_ERV_VT_EG__IFN_TMT10_Fxn01	NTDEPPMVF	1	Prosit	1	27922	0.688205	0.000130671	0.000137608	L.n[229.1629]NTDEPPM[15.9949]VF2.K	ENST00000261601.7_1_18-158620-211281-+|GN=USP14;ENST00000261601.7_1_18-158698-211281-+|GN=USP14;ENST00000383589.6_1_18-158620-211281-+|GN=USP14;ENST00000383589.6_1_18-158698-211281-+|GN=USP14;ENST00000400266.7_1_18-158545-211281-+|GN=USP14;ENST00000400266.7_1_18-158698-211281-+|GN=USP14;ENST00000578942.5_1_18-158620-210036-+|GN=USP14;ENST00000582707.5_1_18-158491-211281-+|GN=USP14;ENST00000582707.5_1_18-158698-211281-+|GN=USP14;UBP14_HUMAN|P54578;UBP14_HUMAN|P54578-2;UBP14_HUMAN|P54578-3;	Target	Pass	Spectral Similarity	0.9803
AL20210812_SR_ERV_VT_EG__IFN_TMT10_Fxn01.27922.27922.2_1	AL20210812_SR_ERV_VT_EG__IFN_TMT10_Fxn01	NTDEPPMVF	1	Prosit	1	27922	0.688205	0.000130671	0.000137608	L.n[229.1629]NTDEPPM[15.9949]VF2.K	ENST00000261601.7_1_18-158620-211281-+|GN=USP14;ENST00000261601.7_1_18-158698-211281-+|GN=USP14;ENST00000383589.6_1_18-158620-211281-+|GN=USP14;ENST00000383589.6_1_18-158698-211281-+|GN=USP14;ENST00000400266.7_1_18-158545-211281-+|GN=USP14;ENST00000400266.7_1_18-158698-211281-+|GN=USP14;ENST00000578942.5_1_18-158620-210036-+|GN=USP14;ENST00000582707.5_1_18-158491-211281-+|GN=USP14;ENST00000582707.5_1_18-158698-211281-+|GN=USP14;UBP14_HUMAN|P54578;UBP14_HUMAN|P54578-2;UBP14_HUMAN|P54578-3;	Target	Pass	Delta RT	0.0143406
AL20210812_SR_ERV_VT_EG__IFN_TMT10_Fxn01.27922.27922.2_2	AL20210812_SR_ERV_VT_EG__IFN_TMT10_Fxn01	NTDEVAVCSA	2	Prosit	1	27922	-1.02324	0.341171	0.89273	A.n[229.1629]NTDEVAVC[57.0215]SA2.V	ENST00000474510.2_1_13-100029183-100029291-+|GN=UBAC2;	Target	Fail	Spectral Similarity	0.5343
AL20210812_SR_ERV_VT_EG__IFN_TMT10_Fxn01.27922.27922.2_2	AL20210812_SR_ERV_VT_EG__IFN_TMT10_Fxn01	NTDEVAVCSA	2	Prosit	1	27922	-1.02324	0.341171	0.89273	A.n[229.1629]NTDEVAVC[57.0215]SA2.V	ENST00000474510.2_1_13-100029183-100029291-+|GN=UBAC2;	Target	Fail	Delta RT	0.242851
AL20210812_SR_ERV_VT_EG__IFN_TMT10_Fxn01.27927.27927.2_1	AL20210812_SR_ERV_VT_EG__IFN_TMT10_Fxn01	EETNTQIAW	1	Prosit	1	27927	0.393694	0.000130671	0.00486596	M.n[229.1629]EETNTQIAW2.P	BICC1_HUMAN|Q9H694;BICC1_HUMAN|Q9H694-2;ENST00000373886.7_1_10-60272903-60588648-+|GN=BICC1;	Target	Pass	Spectral Similarity	0.9708
AL20210812_SR_ERV_VT_EG__IFN_TMT10_Fxn01.27927.27927.2_1	AL20210812_SR_ERV_VT_EG__IFN_TMT10_Fxn01	EETNTQIAW	1	Prosit	1	27927	0.393694	0.000130671	0.00486596	M.n[229.1629]EETNTQIAW2.P	BICC1_HUMAN|Q9H694;BICC1_HUMAN|Q9H694-2;ENST00000373886.7_1_10-60272903-60588648-+|GN=BICC1;	Target	Pass	Delta RT	0.0249901
AL20210812_SR_ERV_VT_EG__IFN_TMT10_Fxn01.27927.27927.2_2	AL20210812_SR_ERV_VT_EG__IFN_TMT10_Fxn01	EGAESTQLAW	2	Prosit	1	27927	-0.185869	0.0534286	0.706139	W.n[229.1629]EGAESTQLAW2.P	ENST00000572144.5_1_16-67965629-67965878--|GN=CTRL;ENST00000574481.5_1_16-67963839-67965878--|GN=CTRL;ENST00000576408.1_1_16-67964677-67965878--|GN=CTRL;	Target	Fail	Spectral Similarity	0.8148
AL20210812_SR_ERV_VT_EG__IFN_TMT10_Fxn01.27927.27927.2_2	AL20210812_SR_ERV_VT_EG__IFN_TMT10_Fxn01	EGAESTQLAW	2	Prosit	1	27927	-0.185869	0.0534286	0.706139	W.n[229.1629]EGAESTQLAW2.P	ENST00000572144.5_1_16-67965629-67965878--|GN=CTRL;ENST00000574481.5_1_16-67963839-67965878--|GN=CTRL;ENST00000576408.1_1_16-67964677-67965878--|GN=CTRL;	Target	Fail	Delta RT	0.0393349
AL20210812_SR_ERV_VT_EG__IFN_TMT10_Fxn01.27928.27928.2_1	AL20210812_SR_ERV_VT_EG__IFN_TMT10_Fxn01	APAPPPVAV	1	Prosit	1	27928	0.499436	0.000130671	0.00135484	L.n[229.1629]APAPPPVAV2.A	ENST00000329734.3_1_16-54317600-54319962--|GN=IRX3;ENST00000329734.3_1_16-54317600-54320169--|GN=IRX3;ENST00000558180.2_1_16-54318400-54319510--|GN=IRX3;IRX3_HUMAN|P78415;	Target	Pass	Spectral Similarity	0.9825
AL20210812_SR_ERV_VT_EG__IFN_TMT10_Fxn01.27928.27928.2_1	AL20210812_SR_ERV_VT_EG__IFN_TMT10_Fxn01	APAPPPVAV	1	Prosit	1	27928	0.499436	0.000130671	0.00135484	L.n[229.1629]APAPPPVAV2.A	ENST00000329734.3_1_16-54317600-54319962--|GN=IRX3;ENST00000329734.3_1_16-54317600-54320169--|GN=IRX3;ENST00000558180.2_1_16-54318400-54319510--|GN=IRX3;IRX3_HUMAN|P78415;	Target	Pass	Delta RT	0.0143852
AL20210812_SR_ERV_VT_EG__IFN_TMT10_Fxn01.27929.27929.2_1	AL20210812_SR_ERV_VT_EG__IFN_TMT10_Fxn01	EEGCYDSLDG	1	Prosit	1	27929	-1.02542	0.341729	0.89273	V.n[229.1629]EEGC[57.0215]YDSLDG2.S	ENST00000369098.3_2_1-150245220-150253308-+|GN=C1orf54;	Target	Fail	Spectral Similarity	0.3184
AL20210812_SR_ERV_VT_EG__IFN_TMT10_Fxn01.27929.27929.2_1	AL20210812_SR_ERV_VT_EG__IFN_TMT10_Fxn01	EEGCYDSLDG	1	Prosit	1	27929	-1.02542	0.341729	0.89273	V.n[229.1629]EEGC[57.0215]YDSLDG2.S	ENST00000369098.3_2_1-150245220-150253308-+|GN=C1orf54;	Target	Fail	Delta RT	0.192098
AL20210812_SR_ERV_VT_EG__IFN_TMT10_Fxn01.27929.27929.2_2	AL20210812_SR_ERV_VT_EG__IFN_TMT10_Fxn01	EESSSSDSMW	2	Prosit	1	27929	-0.986081	0.332036	0.89273	T.n[229.1629]EESSSSDSMW2.L	ENST00000218089.13_1_X-123156477-123234447-+|GN=STAG2;ENST00000371160.5_1_X-123156477-123234444-+|GN=STAG2;STAG2_HUMAN|Q8N3U4;STAG2_HUMAN|Q8N3U4-2;	Target	Fail	Spectral Similarity	0.3865
AL20210812_SR_ERV_VT_EG__IFN_TMT10_Fxn01.27929.27929.2_2	AL20210812_SR_ERV_VT_EG__IFN_TMT10_Fxn01	EESSSSDSMW	2	Prosit	1	27929	-0.986081	0.332036	0.89273	T.n[229.1629]EESSSSDSMW2.L	ENST00000218089.13_1_X-123156477-123234447-+|GN=STAG2;ENST00000371160.5_1_X-123156477-123234444-+|GN=STAG2;STAG2_HUMAN|Q8N3U4;STAG2_HUMAN|Q8N3U4-2;	Target	Fail	Delta RT	0.079339
AL20210812_SR_ERV_VT_EG__IFN_TMT10_Fxn01.27930.27930.2_1	AL20210812_SR_ERV_VT_EG__IFN_TMT10_Fxn01	SVDGETPVL	1	Prosit	1	27930	0.341128	0.000130671	0.00914056	L.n[229.1629]SVDGETPVL2.G	AGRIN_HUMAN|O00468;AGRIN_HUMAN|O00468-2;AGRIN_HUMAN|O00468-3;AGRIN_HUMAN|O00468-4;AGRIN_HUMAN|O00468-5;AGRIN_HUMAN|O00468-6;AGRIN_HUMAN|O00468-7;ENST00000379370.6_1_1-955552-990361-+|GN=AGRN;ENST00000620552.4_1_1-955552-990358-+|GN=AGRN;ENST00000620552.4_1_1-957793-990358-+|GN=AGRN;	Target	Pass	Spectral Similarity	0.9552
AL20210812_SR_ERV_VT_EG__IFN_TMT10_Fxn01.27930.27930.2_1	AL20210812_SR_ERV_VT_EG__IFN_TMT10_Fxn01	SVDGETPVL	1	Prosit	1	27930	0.341128	0.000130671	0.00914056	L.n[229.1629]SVDGETPVL2.G	AGRIN_HUMAN|O00468;AGRIN_HUMAN|O00468-2;AGRIN_HUMAN|O00468-3;AGRIN_HUMAN|O00468-4;AGRIN_HUMAN|O00468-5;AGRIN_HUMAN|O00468-6;AGRIN_HUMAN|O00468-7;ENST00000379370.6_1_1-955552-990361-+|GN=AGRN;ENST00000620552.4_1_1-955552-990358-+|GN=AGRN;ENST00000620552.4_1_1-957793-990358-+|GN=AGRN;	Target	Pass	Delta RT	0.00360212
AL20210812_SR_ERV_VT_EG__IFN_TMT10_Fxn01.27930.27930.2_2	AL20210812_SR_ERV_VT_EG__IFN_TMT10_Fxn01	LGDDSTPVI	2	Prosit	1	27930	-0.429866	0.144397	0.89273	Y.n[229.1629]LGDDSTPVI2.R	ENST00000562074.2_1_16-66839665-66839833--|GN=NAE1;ENST00000563221.5_1_16-66836914-66839833--|GN=NAE1;	Target	Fail	Spectral Similarity	0.7748
AL20210812_SR_ERV_VT_EG__IFN_TMT10_Fxn01.27930.27930.2_2	AL20210812_SR_ERV_VT_EG__IFN_TMT10_Fxn01	LGDDSTPVI	2	Prosit	1	27930	-0.429866	0.144397	0.89273	Y.n[229.1629]LGDDSTPVI2.R	ENST00000562074.2_1_16-66839665-66839833--|GN=NAE1;ENST00000563221.5_1_16-66836914-66839833--|GN=NAE1;	Target	Fail	Delta RT	0.0896554
AL20210812_SR_ERV_VT_EG__IFN_TMT10_Fxn01.27931.27931.2_1	AL20210812_SR_ERV_VT_EG__IFN_TMT10_Fxn01	DITMVICP	1	Prosit	1	27931	-1.48893	0.431296	0.89273	D.n[229.1629]DITMVIC[57.0215]P2.G	ABHD2_HUMAN|P08910;ENST00000352732.9_1_15-89659558-89738651-+|GN=ABHD2;ENST00000565973.5_1_15-89657052-89738654-+|GN=ABHD2;	Target	Fail	Spectral Similarity	0
AL20210812_SR_ERV_VT_EG__IFN_TMT10_Fxn01.27931.27931.2_1	AL20210812_SR_ERV_VT_EG__IFN_TMT10_Fxn01	DITMVICP	1	Prosit	1	27931	-1.48893	0.431296	0.89273	D.n[229.1629]DITMVIC[57.0215]P2.G	ABHD2_HUMAN|P08910;ENST00000352732.9_1_15-89659558-89738651-+|GN=ABHD2;ENST00000565973.5_1_15-89657052-89738654-+|GN=ABHD2;	Target	Fail	Delta RT	0.232942
AL20210812_SR_ERV_VT_EG__IFN_TMT10_Fxn01.27932.27932.2_1	AL20210812_SR_ERV_VT_EG__IFN_TMT10_Fxn01	LQNEPLPERL	1	Prosit	1	27932	0.449576	0.000130671	0.00247781	I.n[229.1629]LQNEPLPERL2.E	ENST00000347458.9_1_20-47731417-47804899--|GN=STAU1;ENST00000360426.8_1_20-47731417-47790762--|GN=STAU1;ENST00000371792.5_1_20-47731417-47770570--|GN=STAU1;ENST00000371792.5_1_20-47731417-47804899--|GN=STAU1;ENST00000371802.5_2_20-47731417-47804899--|GN=STAU1;ENST00000371828.7_2_20-47731417-47770570--|GN=STAU1;ENST00000371828.7_2_20-47731417-47790762--|GN=STAU1;ENST00000371856.6_1_20-47731414-47782744--|GN=STAU1;ENST00000371856.6_1_20-47731417-47782738--|GN=STAU1;ENST00000371856.6_1_20-47731417-47782777--|GN=STAU1;ENST00000614381.4_1_20-47731417-47770570--|GN=STAU1;ENST00000614381.4_1_20-47731417-47770576--|GN=STAU1;STAU1_HUMAN|O95793;STAU1_HUMAN|O95793-2;STAU1_HUMAN|O95793-3;	Target	Pass	Spectral Similarity	0.9789
AL20210812_SR_ERV_VT_EG__IFN_TMT10_Fxn01.27932.27932.2_1	AL20210812_SR_ERV_VT_EG__IFN_TMT10_Fxn01	LQNEPLPERL	1	Prosit	1	27932	0.449576	0.000130671	0.00247781	I.n[229.1629]LQNEPLPERL2.E	ENST00000347458.9_1_20-47731417-47804899--|GN=STAU1;ENST00000360426.8_1_20-47731417-47790762--|GN=STAU1;ENST00000371792.5_1_20-47731417-47770570--|GN=STAU1;ENST00000371792.5_1_20-47731417-47804899--|GN=STAU1;ENST00000371802.5_2_20-47731417-47804899--|GN=STAU1;ENST00000371828.7_2_20-47731417-47770570--|GN=STAU1;ENST00000371828.7_2_20-47731417-47790762--|GN=STAU1;ENST00000371856.6_1_20-47731414-47782744--|GN=STAU1;ENST00000371856.6_1_20-47731417-47782738--|GN=STAU1;ENST00000371856.6_1_20-47731417-47782777--|GN=STAU1;ENST00000614381.4_1_20-47731417-47770570--|GN=STAU1;ENST00000614381.4_1_20-47731417-47770576--|GN=STAU1;STAU1_HUMAN|O95793;STAU1_HUMAN|O95793-2;STAU1_HUMAN|O95793-3;	Target	Pass	Delta RT	0.0143523
AL20210812_SR_ERV_VT_EG__IFN_TMT10_Fxn01.27932.27932.2_2	AL20210812_SR_ERV_VT_EG__IFN_TMT10_Fxn01	ILQNEPLPER	2	Prosit	1	27932	-0.622793	0.222082	0.89273	R.n[229.1629]ILQNEPLPER2.L	ENST00000347458.9_1_20-47731417-47804899--|GN=STAU1;ENST00000360426.8_1_20-47731417-47790762--|GN=STAU1;ENST00000371792.5_1_20-47731417-47770570--|GN=STAU1;ENST00000371792.5_1_20-47731417-47804899--|GN=STAU1;ENST00000371802.5_2_20-47731417-47804899--|GN=STAU1;ENST00000371828.7_2_20-47731417-47770570--|GN=STAU1;ENST00000371828.7_2_20-47731417-47790762--|GN=STAU1;ENST00000371856.6_1_20-47731414-47782744--|GN=STAU1;ENST00000371856.6_1_20-47731417-47782738--|GN=STAU1;ENST00000371856.6_1_20-47731417-47782777--|GN=STAU1;ENST00000614381.4_1_20-47731417-47770570--|GN=STAU1;ENST00000614381.4_1_20-47731417-47770576--|GN=STAU1;STAU1_HUMAN|O95793;STAU1_HUMAN|O95793-2;STAU1_HUMAN|O95793-3;	Target	Fail	Spectral Similarity	0.5742
AL20210812_SR_ERV_VT_EG__IFN_TMT10_Fxn01.27932.27932.2_2	AL20210812_SR_ERV_VT_EG__IFN_TMT10_Fxn01	ILQNEPLPER	2	Prosit	1	27932	-0.622793	0.222082	0.89273	R.n[229.1629]ILQNEPLPER2.L	ENST00000347458.9_1_20-47731417-47804899--|GN=STAU1;ENST00000360426.8_1_20-47731417-47790762--|GN=STAU1;ENST00000371792.5_1_20-47731417-47770570--|GN=STAU1;ENST00000371792.5_1_20-47731417-47804899--|GN=STAU1;ENST00000371802.5_2_20-47731417-47804899--|GN=STAU1;ENST00000371828.7_2_20-47731417-47770570--|GN=STAU1;ENST00000371828.7_2_20-47731417-47790762--|GN=STAU1;ENST00000371856.6_1_20-47731414-47782744--|GN=STAU1;ENST00000371856.6_1_20-47731417-47782738--|GN=STAU1;ENST00000371856.6_1_20-47731417-47782777--|GN=STAU1;ENST00000614381.4_1_20-47731417-47770570--|GN=STAU1;ENST00000614381.4_1_20-47731417-47770576--|GN=STAU1;STAU1_HUMAN|O95793;STAU1_HUMAN|O95793-2;STAU1_HUMAN|O95793-3;	Target	Fail	Delta RT	0.0707848
AL20210812_SR_ERV_VT_EG__IFN_TMT10_Fxn01.27933.27933.2_1	AL20210812_SR_ERV_VT_EG__IFN_TMT10_Fxn01	SCCGQYGS	1	Prosit	1	27933	-1.80775	0.460086	0.89273	S.n[229.1629]SC[57.0215]C[57.0215]GQYGS2.G	FILA2_HUMAN|Q5D862;	Target	Fail	Spectral Similarity	0
AL20210812_SR_ERV_VT_EG__IFN_TMT10_Fxn01.27933.27933.2_1	AL20210812_SR_ERV_VT_EG__IFN_TMT10_Fxn01	SCCGQYGS	1	Prosit	1	27933	-1.80775	0.460086	0.89273	S.n[229.1629]SC[57.0215]C[57.0215]GQYGS2.G	FILA2_HUMAN|Q5D862;	Target	Fail	Delta RT	0.384936
AL20210812_SR_ERV_VT_EG__IFN_TMT10_Fxn01.27933.27933.2_2	AL20210812_SR_ERV_VT_EG__IFN_TMT10_Fxn01	SDDMNYGT	2	Prosit	1	27933	-1.93301	0.466727	0.89273	S.n[229.1629]SDDM[15.9949]NYGT2.P	ENST00000374469.5_1_9-113128821-113341823--|GN=SVEP1;ENST00000374469.5_1_9-113128821-113341934--|GN=SVEP1;ENST00000401783.6_1_9-113128821-113341823--|GN=SVEP1;ENST00000401783.6_1_9-113128821-113341934--|GN=SVEP1;ENST00000467821.1_1_9-113205816-113312285--|GN=SVEP1;SVEP1_HUMAN|Q4LDE5;SVEP1_HUMAN|Q4LDE5-4;	Target	Fail	Spectral Similarity	0
AL20210812_SR_ERV_VT_EG__IFN_TMT10_Fxn01.27933.27933.2_2	AL20210812_SR_ERV_VT_EG__IFN_TMT10_Fxn01	SDDMNYGT	2	Prosit	1	27933	-1.93301	0.466727	0.89273	S.n[229.1629]SDDM[15.9949]NYGT2.P	ENST00000374469.5_1_9-113128821-113341823--|GN=SVEP1;ENST00000374469.5_1_9-113128821-113341934--|GN=SVEP1;ENST00000401783.6_1_9-113128821-113341823--|GN=SVEP1;ENST00000401783.6_1_9-113128821-113341934--|GN=SVEP1;ENST00000467821.1_1_9-113205816-113312285--|GN=SVEP1;SVEP1_HUMAN|Q4LDE5;SVEP1_HUMAN|Q4LDE5-4;	Target	Fail	Delta RT	0.360809
AL20210812_SR_ERV_VT_EG__IFN_TMT10_Fxn01.27935.27935.2_1	AL20210812_SR_ERV_VT_EG__IFN_TMT10_Fxn01	EEINEVKTW	1	Prosit	1	27935	0.378261	0.000130671	0.00585906	Q.n[229.1629]EEINEVK[229.1629]TW2.S	ENST00000342502.6_2_12-99007362-99038479--|GN=IKBIP;ENST00000393042.3_1_12-99007365-99038363--|GN=IKBIP;IKIP_HUMAN|Q70UQ0;IKIP_HUMAN|Q70UQ0-2;	Target	Pass	Spectral Similarity	0.9845
AL20210812_SR_ERV_VT_EG__IFN_TMT10_Fxn01.27935.27935.2_1	AL20210812_SR_ERV_VT_EG__IFN_TMT10_Fxn01	EEINEVKTW	1	Prosit	1	27935	0.378261	0.000130671	0.00585906	Q.n[229.1629]EEINEVK[229.1629]TW2.S	ENST00000342502.6_2_12-99007362-99038479--|GN=IKBIP;ENST00000393042.3_1_12-99007365-99038363--|GN=IKBIP;IKIP_HUMAN|Q70UQ0;IKIP_HUMAN|Q70UQ0-2;	Target	Pass	Delta RT	0.00617885
AL20210812_SR_ERV_VT_EG__IFN_TMT10_Fxn01.27937.27937.2_1	AL20210812_SR_ERV_VT_EG__IFN_TMT10_Fxn01	NVEIDPEIQ	1	Prosit	1	27937	0.37392	0.000130671	0.00617279	L.n[229.1629]NVEIDPEIQ2.K	ENST00000252244.3_1_12-53068979-53074132--|GN=KRT1;K2C1_HUMANC|X04264;K2C1_HUMAN|P04264;K2C71_HUMANC|X3SY84;K2C71_HUMAN|Q3SY84;K2C73_HUMANC|X86Y46;K2C73_HUMAN|Q86Y46;K2C73_HUMAN|Q86Y46-2;K2C74_HUMANC|X7RTS7;K2C74_HUMAN|Q7RTS7;	Target	Pass	Spectral Similarity	0.9945
AL20210812_SR_ERV_VT_EG__IFN_TMT10_Fxn01.27937.27937.2_1	AL20210812_SR_ERV_VT_EG__IFN_TMT10_Fxn01	NVEIDPEIQ	1	Prosit	1	27937	0.37392	0.000130671	0.00617279	L.n[229.1629]NVEIDPEIQ2.K	ENST00000252244.3_1_12-53068979-53074132--|GN=KRT1;K2C1_HUMANC|X04264;K2C1_HUMAN|P04264;K2C71_HUMANC|X3SY84;K2C71_HUMAN|Q3SY84;K2C73_HUMANC|X86Y46;K2C73_HUMAN|Q86Y46;K2C73_HUMAN|Q86Y46-2;K2C74_HUMANC|X7RTS7;K2C74_HUMAN|Q7RTS7;	Target	Pass	Delta RT	0.0277121
AL20210812_SR_ERV_VT_EG__IFN_TMT10_Fxn01.27937.27937.2_2	AL20210812_SR_ERV_VT_EG__IFN_TMT10_Fxn01	NVELDPEIQ	2	Prosit	1	27937	0.242462	0.00130544	0.0289502	L.n[229.1629]NVELDPEIQ2.K	ENST00000252244.3_1_12-53068979-53074132--|GN=KRT1;K2C1_HUMANC|X04264;K2C1_HUMAN|P04264;K2C71_HUMANC|X3SY84;K2C71_HUMAN|Q3SY84;K2C73_HUMANC|X86Y46;K2C73_HUMAN|Q86Y46;K2C73_HUMAN|Q86Y46-2;K2C74_HUMANC|X7RTS7;K2C74_HUMAN|Q7RTS7;	Target	Pass	Spectral Similarity	0.9923
AL20210812_SR_ERV_VT_EG__IFN_TMT10_Fxn01.27937.27937.2_2	AL20210812_SR_ERV_VT_EG__IFN_TMT10_Fxn01	NVELDPEIQ	2	Prosit	1	27937	0.242462	0.00130544	0.0289502	L.n[229.1629]NVELDPEIQ2.K	ENST00000252244.3_1_12-53068979-53074132--|GN=KRT1;K2C1_HUMANC|X04264;K2C1_HUMAN|P04264;K2C71_HUMANC|X3SY84;K2C71_HUMAN|Q3SY84;K2C73_HUMANC|X86Y46;K2C73_HUMAN|Q86Y46;K2C73_HUMAN|Q86Y46-2;K2C74_HUMANC|X7RTS7;K2C74_HUMAN|Q7RTS7;	Target	Pass	Delta RT	0.0117745
AL20210812_SR_ERV_VT_EG__IFN_TMT10_Fxn01.27938.27938.2_1	AL20210812_SR_ERV_VT_EG__IFN_TMT10_Fxn01	IIDGTSEM	1	Prosit	1	27938	0.312061	0.000367992	0.0129072	E.n[229.1629]IIDGTSEM2.N	ENST00000258381.10_2_2-231033839-231084608--|GN=SP110;ENST00000258381.10_2_2-231033839-231084653--|GN=SP110;ENST00000258381.10_2_2-231033842-231081642--|GN=SP110;ENST00000258382.9_2_2-231041383-231081642--|GN=SP110;ENST00000258382.9_2_2-231041383-231084650--|GN=SP110;ENST00000358662.8_2_2-231033842-231081642--|GN=SP110;ENST00000358662.8_2_2-231033842-231084650--|GN=SP110;ENST00000392048.7_2_2-231041383-231081642--|GN=SP110;ENST00000392048.7_2_2-231041383-231084650--|GN=SP110;ENST00000490880.5_1_2-231065532-231076254--|GN=SP110;ENST00000540870.5_1_2-231041383-231086436--|GN=SP110;ENST00000540870.5_1_2-231041383-231086481--|GN=SP110;SP110_HUMAN|Q9HB58;SP110_HUMAN|Q9HB58-2;SP110_HUMAN|Q9HB58-3;SP110_HUMAN|Q9HB58-4;SP110_HUMAN|Q9HB58-5;SP110_HUMAN|Q9HB58-6;SP110_HUMAN|Q9HB58-7;	Target	Pass	Spectral Similarity	0.9763
AL20210812_SR_ERV_VT_EG__IFN_TMT10_Fxn01.27938.27938.2_1	AL20210812_SR_ERV_VT_EG__IFN_TMT10_Fxn01	IIDGTSEM	1	Prosit	1	27938	0.312061	0.000367992	0.0129072	E.n[229.1629]IIDGTSEM2.N	ENST00000258381.10_2_2-231033839-231084608--|GN=SP110;ENST00000258381.10_2_2-231033839-231084653--|GN=SP110;ENST00000258381.10_2_2-231033842-231081642--|GN=SP110;ENST00000258382.9_2_2-231041383-231081642--|GN=SP110;ENST00000258382.9_2_2-231041383-231084650--|GN=SP110;ENST00000358662.8_2_2-231033842-231081642--|GN=SP110;ENST00000358662.8_2_2-231033842-231084650--|GN=SP110;ENST00000392048.7_2_2-231041383-231081642--|GN=SP110;ENST00000392048.7_2_2-231041383-231084650--|GN=SP110;ENST00000490880.5_1_2-231065532-231076254--|GN=SP110;ENST00000540870.5_1_2-231041383-231086436--|GN=SP110;ENST00000540870.5_1_2-231041383-231086481--|GN=SP110;SP110_HUMAN|Q9HB58;SP110_HUMAN|Q9HB58-2;SP110_HUMAN|Q9HB58-3;SP110_HUMAN|Q9HB58-4;SP110_HUMAN|Q9HB58-5;SP110_HUMAN|Q9HB58-6;SP110_HUMAN|Q9HB58-7;	Target	Pass	Delta RT	0.0288106
AL20210812_SR_ERV_VT_EG__IFN_TMT10_Fxn01.27939.27939.2_1	AL20210812_SR_ERV_VT_EG__IFN_TMT10_Fxn01	MENDRVQLL	1	Prosit	1	27939	0.516924	0.000130671	0.00109618	K.n[229.1629]MENDRVQLL2.K	ENST00000370473.4_1_1-89519037-89528923--|GN=GBP1;ENST00000370473.4_1_1-89519037-89530859--|GN=GBP1;ENST00000370473.4_1_1-89519040-89528917--|GN=GBP1;GBP1_HUMAN|P32455;	Target	Pass	Spectral Similarity	0.949
AL20210812_SR_ERV_VT_EG__IFN_TMT10_Fxn01.27939.27939.2_1	AL20210812_SR_ERV_VT_EG__IFN_TMT10_Fxn01	MENDRVQLL	1	Prosit	1	27939	0.516924	0.000130671	0.00109618	K.n[229.1629]MENDRVQLL2.K	ENST00000370473.4_1_1-89519037-89528923--|GN=GBP1;ENST00000370473.4_1_1-89519037-89530859--|GN=GBP1;ENST00000370473.4_1_1-89519040-89528917--|GN=GBP1;GBP1_HUMAN|P32455;	Target	Pass	Delta RT	0.00357773
AL20210812_SR_ERV_VT_EG__IFN_TMT10_Fxn01.27942.27942.2_1	AL20210812_SR_ERV_VT_EG__IFN_TMT10_Fxn01	NTDEPPMVF	1	Prosit	1	27942	0.662628	0.000130671	0.0001876	L.n[229.1629]NTDEPPM[15.9949]VF2.K	ENST00000261601.7_1_18-158620-211281-+|GN=USP14;ENST00000261601.7_1_18-158698-211281-+|GN=USP14;ENST00000383589.6_1_18-158620-211281-+|GN=USP14;ENST00000383589.6_1_18-158698-211281-+|GN=USP14;ENST00000400266.7_1_18-158545-211281-+|GN=USP14;ENST00000400266.7_1_18-158698-211281-+|GN=USP14;ENST00000578942.5_1_18-158620-210036-+|GN=USP14;ENST00000582707.5_1_18-158491-211281-+|GN=USP14;ENST00000582707.5_1_18-158698-211281-+|GN=USP14;UBP14_HUMAN|P54578;UBP14_HUMAN|P54578-2;UBP14_HUMAN|P54578-3;	Target	Pass	Spectral Similarity	0.9775
AL20210812_SR_ERV_VT_EG__IFN_TMT10_Fxn01.27942.27942.2_1	AL20210812_SR_ERV_VT_EG__IFN_TMT10_Fxn01	NTDEPPMVF	1	Prosit	1	27942	0.662628	0.000130671	0.0001876	L.n[229.1629]NTDEPPM[15.9949]VF2.K	ENST00000261601.7_1_18-158620-211281-+|GN=USP14;ENST00000261601.7_1_18-158698-211281-+|GN=USP14;ENST00000383589.6_1_18-158620-211281-+|GN=USP14;ENST00000383589.6_1_18-158698-211281-+|GN=USP14;ENST00000400266.7_1_18-158545-211281-+|GN=USP14;ENST00000400266.7_1_18-158698-211281-+|GN=USP14;ENST00000578942.5_1_18-158620-210036-+|GN=USP14;ENST00000582707.5_1_18-158491-211281-+|GN=USP14;ENST00000582707.5_1_18-158698-211281-+|GN=USP14;UBP14_HUMAN|P54578;UBP14_HUMAN|P54578-2;UBP14_HUMAN|P54578-3;	Target	Pass	Delta RT	0.0147436
AL20210812_SR_ERV_VT_EG__IFN_TMT10_Fxn01.27942.27942.2_2	AL20210812_SR_ERV_VT_EG__IFN_TMT10_Fxn01	NNRGDDEVF	2	Prosit	1	27942	-1.5131	0.434039	0.89273	S.n[229.1629]NNRGDDEVF2.D	ANK3_HUMAN|Q12955;ENST00000280772.6_1_10-61802451-62149296--|GN=ANK3;ENST00000621739.1_1_10-61828616-61832286--|GN=ANK3;	Target	Fail	Spectral Similarity	0.2039
AL20210812_SR_ERV_VT_EG__IFN_TMT10_Fxn01.27942.27942.2_2	AL20210812_SR_ERV_VT_EG__IFN_TMT10_Fxn01	NNRGDDEVF	2	Prosit	1	27942	-1.5131	0.434039	0.89273	S.n[229.1629]NNRGDDEVF2.D	ANK3_HUMAN|Q12955;ENST00000280772.6_1_10-61802451-62149296--|GN=ANK3;ENST00000621739.1_1_10-61828616-61832286--|GN=ANK3;	Target	Fail	Delta RT	0.201207
AL20210812_SR_ERV_VT_EG__IFN_TMT10_Fxn01.27943.27943.2_1	AL20210812_SR_ERV_VT_EG__IFN_TMT10_Fxn01	ISDAPVTGM	1	Prosit	1	27943	0.525686	0.000130671	0.000985773	G.n[229.1629]ISDAPVTGM2.V	ENST00000309859.8_1_16-23478910-23521732--|GN=GGA2;GGA2_HUMAN|Q9UJY4;	Target	Pass	Spectral Similarity	0.9865
AL20210812_SR_ERV_VT_EG__IFN_TMT10_Fxn01.27943.27943.2_1	AL20210812_SR_ERV_VT_EG__IFN_TMT10_Fxn01	ISDAPVTGM	1	Prosit	1	27943	0.525686	0.000130671	0.000985773	G.n[229.1629]ISDAPVTGM2.V	ENST00000309859.8_1_16-23478910-23521732--|GN=GGA2;GGA2_HUMAN|Q9UJY4;	Target	Pass	Delta RT	0.000446421
AL20210812_SR_ERV_VT_EG__IFN_TMT10_Fxn01.27943.27943.2_2	AL20210812_SR_ERV_VT_EG__IFN_TMT10_Fxn01	PSTTPLSGM	2	Prosit	1	27943	-0.272995	0.0815924	0.825642	F.n[229.1629]PSTTPLSGM2.E	ANR10_HUMAN|Q9NXR5;ENST00000267339.6_1_13-111531983-111567281--|GN=ANKRD10;	Target	Fail	Spectral Similarity	0.7834
AL20210812_SR_ERV_VT_EG__IFN_TMT10_Fxn01.27943.27943.2_2	AL20210812_SR_ERV_VT_EG__IFN_TMT10_Fxn01	PSTTPLSGM	2	Prosit	1	27943	-0.272995	0.0815924	0.825642	F.n[229.1629]PSTTPLSGM2.E	ANR10_HUMAN|Q9NXR5;ENST00000267339.6_1_13-111531983-111567281--|GN=ANKRD10;	Target	Fail	Delta RT	0.00220348
AL20210812_SR_ERV_VT_EG__IFN_TMT10_Fxn01.27944.27944.2_2	AL20210812_SR_ERV_VT_EG__IFN_TMT10_Fxn01	NGQHCCDGGN	2	Prosit	1	27944	-2.22596	0.476235	0.89273	C.n[229.1629]NGQHC[57.0215]C[57.0215]DGGN2.Q	ENST00000483778.5_1_2-242598543-242598606-+|GN=ATG4B;	Target	Fail	Spectral Similarity	0.1284
AL20210812_SR_ERV_VT_EG__IFN_TMT10_Fxn01.27944.27944.2_2	AL20210812_SR_ERV_VT_EG__IFN_TMT10_Fxn01	NGQHCCDGGN	2	Prosit	1	27944	-2.22596	0.476235	0.89273	C.n[229.1629]NGQHC[57.0215]C[57.0215]DGGN2.Q	ENST00000483778.5_1_2-242598543-242598606-+|GN=ATG4B;	Target	Fail	Delta RT	0.465207
AL20210812_SR_ERV_VT_EG__IFN_TMT10_Fxn01.27945.27945.2_1	AL20210812_SR_ERV_VT_EG__IFN_TMT10_Fxn01	TNDIEAPENF	1	Prosit	1	27945	-0.462717	0.15702	0.89273	L.n[229.1629]TNDIEAPENF2.K	MRO2B_HUMAN|Q7Z745;MRO2B_HUMAN|Q7Z745-2;	Target	Fail	Spectral Similarity	0.4779
AL20210812_SR_ERV_VT_EG__IFN_TMT10_Fxn01.27945.27945.2_1	AL20210812_SR_ERV_VT_EG__IFN_TMT10_Fxn01	TNDIEAPENF	1	Prosit	1	27945	-0.462717	0.15702	0.89273	L.n[229.1629]TNDIEAPENF2.K	MRO2B_HUMAN|Q7Z745;MRO2B_HUMAN|Q7Z745-2;	Target	Fail	Delta RT	0.0273611
AL20210812_SR_ERV_VT_EG__IFN_TMT10_Fxn01.27945.27945.2_2	AL20210812_SR_ERV_VT_EG__IFN_TMT10_Fxn01	NTDHVCTRF	2	Prosit	1	27945	-1.31615	0.404134	0.89273	P.n[229.1629]NTDHVC[57.0215]TRF2.F	ENST00000281631.9_1_5-49962869-50137899-+|GN=PARP8;ENST00000505554.5_2_5-49963407-50137899-+|GN=PARP8;ENST00000505697.6_1_5-49962929-50137899-+|GN=PARP8;ENST00000511363.6_1_5-49962996-50137899-+|GN=PARP8;ENST00000514067.6_1_5-49962869-50137899-+|GN=PARP8;ENST00000514067.6_1_5-49962929-50137899-+|GN=PARP8;ENST00000515166.5_1_5-50074410-50137899-+|GN=PARP8;PARP8_HUMAN|Q8N3A8;PARP8_HUMAN|Q8N3A8-2;	Target	Fail	Spectral Similarity	0.4868
AL20210812_SR_ERV_VT_EG__IFN_TMT10_Fxn01.27945.27945.2_2	AL20210812_SR_ERV_VT_EG__IFN_TMT10_Fxn01	NTDHVCTRF	2	Prosit	1	27945	-1.31615	0.404134	0.89273	P.n[229.1629]NTDHVC[57.0215]TRF2.F	ENST00000281631.9_1_5-49962869-50137899-+|GN=PARP8;ENST00000505554.5_2_5-49963407-50137899-+|GN=PARP8;ENST00000505697.6_1_5-49962929-50137899-+|GN=PARP8;ENST00000511363.6_1_5-49962996-50137899-+|GN=PARP8;ENST00000514067.6_1_5-49962869-50137899-+|GN=PARP8;ENST00000514067.6_1_5-49962929-50137899-+|GN=PARP8;ENST00000515166.5_1_5-50074410-50137899-+|GN=PARP8;PARP8_HUMAN|Q8N3A8;PARP8_HUMAN|Q8N3A8-2;	Target	Fail	Delta RT	0.304389
AL20210812_SR_ERV_VT_EG__IFN_TMT10_Fxn01.27946.27946.2_1	AL20210812_SR_ERV_VT_EG__IFN_TMT10_Fxn01	QPVDNSTISL	1	Prosit	1	27946	0.46503	0.000130671	0.00205513	L.n[229.1629]QPVDNSTISL2.Q	CNN3_HUMAN|Q15417;CNN3_HUMAN|Q15417-2;CNN3_HUMAN|Q15417-3;ENST00000370206.8_1_1-95363297-95392477--|GN=CNN3;ENST00000370206.8_1_1-95363300-95392450--|GN=CNN3;ENST00000370206.8_1_1-95363300-95392660--|GN=CNN3;ENST00000394202.8_1_1-95363300-95392450--|GN=CNN3;ENST00000394202.8_1_1-95363300-95392660--|GN=CNN3;ENST00000545882.5_1_1-95363300-95369014--|GN=CNN3;	Target	Pass	Spectral Similarity	0.9444
AL20210812_SR_ERV_VT_EG__IFN_TMT10_Fxn01.27946.27946.2_1	AL20210812_SR_ERV_VT_EG__IFN_TMT10_Fxn01	QPVDNSTISL	1	Prosit	1	27946	0.46503	0.000130671	0.00205513	L.n[229.1629]QPVDNSTISL2.Q	CNN3_HUMAN|Q15417;CNN3_HUMAN|Q15417-2;CNN3_HUMAN|Q15417-3;ENST00000370206.8_1_1-95363297-95392477--|GN=CNN3;ENST00000370206.8_1_1-95363300-95392450--|GN=CNN3;ENST00000370206.8_1_1-95363300-95392660--|GN=CNN3;ENST00000394202.8_1_1-95363300-95392450--|GN=CNN3;ENST00000394202.8_1_1-95363300-95392660--|GN=CNN3;ENST00000545882.5_1_1-95363300-95369014--|GN=CNN3;	Target	Pass	Delta RT	0.0141434
AL20210812_SR_ERV_VT_EG__IFN_TMT10_Fxn01.27946.27946.2_2	AL20210812_SR_ERV_VT_EG__IFN_TMT10_Fxn01	QPVTSSPSASL	2	Prosit	1	27946	-0.882376	0.305773	0.89273	P.n[229.1629]QPVTSSPSASL2.E	ENST00000597192.1_1_2-220424200-220424308-+|GN=RP11-256I23.2;	Target	Fail	Spectral Similarity	0.5577
AL20210812_SR_ERV_VT_EG__IFN_TMT10_Fxn01.27946.27946.2_2	AL20210812_SR_ERV_VT_EG__IFN_TMT10_Fxn01	QPVTSSPSASL	2	Prosit	1	27946	-0.882376	0.305773	0.89273	P.n[229.1629]QPVTSSPSASL2.E	ENST00000597192.1_1_2-220424200-220424308-+|GN=RP11-256I23.2;	Target	Fail	Delta RT	0.133487
AL20210812_SR_ERV_VT_EG__IFN_TMT10_Fxn01.27947.27947.2_2	AL20210812_SR_ERV_VT_EG__IFN_TMT10_Fxn01	NDLCDWTW	2	Prosit	1	27947	-1.27356	0.396241	0.89273	P.n[229.1629]NDLC[57.0215]DWTW2.I	ZAN_HUMAN|Q9Y493;ZAN_HUMAN|Q9Y493-2;ZAN_HUMAN|Q9Y493-3;ZAN_HUMAN|Q9Y493-4;ZAN_HUMAN|Q9Y493-5;ZAN_HUMAN|Q9Y493-6;ZAN_HUMAN|Q9Y493-7;	Target	Fail	Spectral Similarity	0.3628
AL20210812_SR_ERV_VT_EG__IFN_TMT10_Fxn01.27947.27947.2_2	AL20210812_SR_ERV_VT_EG__IFN_TMT10_Fxn01	NDLCDWTW	2	Prosit	1	27947	-1.27356	0.396241	0.89273	P.n[229.1629]NDLC[57.0215]DWTW2.I	ZAN_HUMAN|Q9Y493;ZAN_HUMAN|Q9Y493-2;ZAN_HUMAN|Q9Y493-3;ZAN_HUMAN|Q9Y493-4;ZAN_HUMAN|Q9Y493-5;ZAN_HUMAN|Q9Y493-6;ZAN_HUMAN|Q9Y493-7;	Target	Fail	Delta RT	0.204939
AL20210812_SR_ERV_VT_EG__IFN_TMT10_Fxn01.27948.27948.3_2	AL20210812_SR_ERV_VT_EG__IFN_TMT10_Fxn01	QVMIAALDYGRDDL	2	Prosit	1	27948	-0.965876	0.327704	0.89273	E.n[229.1629]QVM[15.9949]IAALDYGRDDL3.A	EMC2_HUMAN|Q15006;ENST00000220853.7_1_8-109455866-109498824-+|GN=EMC2;ENST00000220853.7_1_8-109455887-109498824-+|GN=EMC2;ENST00000517593.5_1_8-109455866-109468189-+|GN=EMC2;	Target	Fail	Spectral Similarity	0.2816
AL20210812_SR_ERV_VT_EG__IFN_TMT10_Fxn01.27948.27948.3_2	AL20210812_SR_ERV_VT_EG__IFN_TMT10_Fxn01	QVMIAALDYGRDDL	2	Prosit	1	27948	-0.965876	0.327704	0.89273	E.n[229.1629]QVM[15.9949]IAALDYGRDDL3.A	EMC2_HUMAN|Q15006;ENST00000220853.7_1_8-109455866-109498824-+|GN=EMC2;ENST00000220853.7_1_8-109455887-109498824-+|GN=EMC2;ENST00000517593.5_1_8-109455866-109468189-+|GN=EMC2;	Target	Fail	Delta RT	0.102649
AL20210812_SR_ERV_VT_EG__IFN_TMT10_Fxn01.27951.27951.2_1	AL20210812_SR_ERV_VT_EG__IFN_TMT10_Fxn01	EETNTQIAW	1	Prosit	1	27951	0.360695	0.000130671	0.00723407	M.n[229.1629]EETNTQIAW2.P	BICC1_HUMAN|Q9H694;BICC1_HUMAN|Q9H694-2;ENST00000373886.7_1_10-60272903-60588648-+|GN=BICC1;	Target	Pass	Spectral Similarity	0.9801
AL20210812_SR_ERV_VT_EG__IFN_TMT10_Fxn01.27951.27951.2_1	AL20210812_SR_ERV_VT_EG__IFN_TMT10_Fxn01	EETNTQIAW	1	Prosit	1	27951	0.360695	0.000130671	0.00723407	M.n[229.1629]EETNTQIAW2.P	BICC1_HUMAN|Q9H694;BICC1_HUMAN|Q9H694-2;ENST00000373886.7_1_10-60272903-60588648-+|GN=BICC1;	Target	Pass	Delta RT	0.024497
AL20210812_SR_ERV_VT_EG__IFN_TMT10_Fxn01.27951.27951.2_2	AL20210812_SR_ERV_VT_EG__IFN_TMT10_Fxn01	EGAESTQLAW	2	Prosit	1	27951	-0.107029	0.0315763	0.547042	W.n[229.1629]EGAESTQLAW2.P	ENST00000572144.5_1_16-67965629-67965878--|GN=CTRL;ENST00000574481.5_1_16-67963839-67965878--|GN=CTRL;ENST00000576408.1_1_16-67964677-67965878--|GN=CTRL;	Target	Fail	Spectral Similarity	0.8346
AL20210812_SR_ERV_VT_EG__IFN_TMT10_Fxn01.27951.27951.2_2	AL20210812_SR_ERV_VT_EG__IFN_TMT10_Fxn01	EGAESTQLAW	2	Prosit	1	27951	-0.107029	0.0315763	0.547042	W.n[229.1629]EGAESTQLAW2.P	ENST00000572144.5_1_16-67965629-67965878--|GN=CTRL;ENST00000574481.5_1_16-67963839-67965878--|GN=CTRL;ENST00000576408.1_1_16-67964677-67965878--|GN=CTRL;	Target	Fail	Delta RT	0.0388418
AL20210812_SR_ERV_VT_EG__IFN_TMT10_Fxn01.27953.27953.2_1	AL20210812_SR_ERV_VT_EG__IFN_TMT10_Fxn01	APAPPPVAV	1	Prosit	1	27953	0.445509	0.000130671	0.00260275	L.n[229.1629]APAPPPVAV2.A	ENST00000329734.3_1_16-54317600-54319962--|GN=IRX3;ENST00000329734.3_1_16-54317600-54320169--|GN=IRX3;ENST00000558180.2_1_16-54318400-54319510--|GN=IRX3;IRX3_HUMAN|P78415;	Target	Pass	Spectral Similarity	0.9835
AL20210812_SR_ERV_VT_EG__IFN_TMT10_Fxn01.27953.27953.2_1	AL20210812_SR_ERV_VT_EG__IFN_TMT10_Fxn01	APAPPPVAV	1	Prosit	1	27953	0.445509	0.000130671	0.00260275	L.n[229.1629]APAPPPVAV2.A	ENST00000329734.3_1_16-54317600-54319962--|GN=IRX3;ENST00000329734.3_1_16-54317600-54320169--|GN=IRX3;ENST00000558180.2_1_16-54318400-54319510--|GN=IRX3;IRX3_HUMAN|P78415;	Target	Pass	Delta RT	0.0148963
AL20210812_SR_ERV_VT_EG__IFN_TMT10_Fxn01.27955.27955.2_2	AL20210812_SR_ERV_VT_EG__IFN_TMT10_Fxn01	EESSSSDSMW	2	Prosit	1	27955	-1.02784	0.342407	0.89273	T.n[229.1629]EESSSSDSMW2.L	ENST00000218089.13_1_X-123156477-123234447-+|GN=STAG2;ENST00000371160.5_1_X-123156477-123234444-+|GN=STAG2;STAG2_HUMAN|Q8N3U4;STAG2_HUMAN|Q8N3U4-2;	Target	Fail	Spectral Similarity	0.4076
AL20210812_SR_ERV_VT_EG__IFN_TMT10_Fxn01.27955.27955.2_2	AL20210812_SR_ERV_VT_EG__IFN_TMT10_Fxn01	EESSSSDSMW	2	Prosit	1	27955	-1.02784	0.342407	0.89273	T.n[229.1629]EESSSSDSMW2.L	ENST00000218089.13_1_X-123156477-123234447-+|GN=STAG2;ENST00000371160.5_1_X-123156477-123234444-+|GN=STAG2;STAG2_HUMAN|Q8N3U4;STAG2_HUMAN|Q8N3U4-2;	Target	Fail	Delta RT	0.0798681
AL20210812_SR_ERV_VT_EG__IFN_TMT10_Fxn01.27957.27957.2_1	AL20210812_SR_ERV_VT_EG__IFN_TMT10_Fxn01	IGDEGVSQL	1	Prosit	1	27957	0.137032	0.00276933	0.090282	K.n[229.1629]IGDEGVSQL2.S	C2TA_HUMAN|P33076;C2TA_HUMAN|P33076-3;ENST00000324288.12_1_16-10971115-11017157-+|GN=CIITA;ENST00000324288.12_1_16-10971187-11017157-+|GN=CIITA;ENST00000381835.9_1_16-10971115-11017157-+|GN=CIITA;ENST00000381835.9_1_16-10971187-11017157-+|GN=CIITA;ENST00000572665.1_1_16-11009502-11010466-+|GN=CIITA;ENST00000618207.4_1_16-10998622-11017157-+|GN=CIITA;ENST00000618327.4_1_16-10971115-11017157-+|GN=CIITA;ENST00000618327.4_1_16-10971187-11017157-+|GN=CIITA;	Target	Pass	Spectral Similarity	0.8364
AL20210812_SR_ERV_VT_EG__IFN_TMT10_Fxn01.27957.27957.2_1	AL20210812_SR_ERV_VT_EG__IFN_TMT10_Fxn01	IGDEGVSQL	1	Prosit	1	27957	0.137032	0.00276933	0.090282	K.n[229.1629]IGDEGVSQL2.S	C2TA_HUMAN|P33076;C2TA_HUMAN|P33076-3;ENST00000324288.12_1_16-10971115-11017157-+|GN=CIITA;ENST00000324288.12_1_16-10971187-11017157-+|GN=CIITA;ENST00000381835.9_1_16-10971115-11017157-+|GN=CIITA;ENST00000381835.9_1_16-10971187-11017157-+|GN=CIITA;ENST00000572665.1_1_16-11009502-11010466-+|GN=CIITA;ENST00000618207.4_1_16-10998622-11017157-+|GN=CIITA;ENST00000618327.4_1_16-10971115-11017157-+|GN=CIITA;ENST00000618327.4_1_16-10971187-11017157-+|GN=CIITA;	Target	Pass	Delta RT	0.00901008
AL20210812_SR_ERV_VT_EG__IFN_TMT10_Fxn01.27959.27959.2_1	AL20210812_SR_ERV_VT_EG__IFN_TMT10_Fxn01	NVEIDPEIQ	1	Prosit	1	27959	0.290916	0.000981818	0.0165499	L.n[229.1629]NVEIDPEIQ2.K	ENST00000252244.3_1_12-53068979-53074132--|GN=KRT1;K2C1_HUMANC|X04264;K2C1_HUMAN|P04264;K2C71_HUMANC|X3SY84;K2C71_HUMAN|Q3SY84;K2C73_HUMANC|X86Y46;K2C73_HUMAN|Q86Y46;K2C73_HUMAN|Q86Y46-2;K2C74_HUMANC|X7RTS7;K2C74_HUMAN|Q7RTS7;	Target	Pass	Spectral Similarity	0.998
AL20210812_SR_ERV_VT_EG__IFN_TMT10_Fxn01.27959.27959.2_1	AL20210812_SR_ERV_VT_EG__IFN_TMT10_Fxn01	NVEIDPEIQ	1	Prosit	1	27959	0.290916	0.000981818	0.0165499	L.n[229.1629]NVEIDPEIQ2.K	ENST00000252244.3_1_12-53068979-53074132--|GN=KRT1;K2C1_HUMANC|X04264;K2C1_HUMAN|P04264;K2C71_HUMANC|X3SY84;K2C71_HUMAN|Q3SY84;K2C73_HUMANC|X86Y46;K2C73_HUMAN|Q86Y46;K2C73_HUMAN|Q86Y46-2;K2C74_HUMANC|X7RTS7;K2C74_HUMAN|Q7RTS7;	Target	Pass	Delta RT	0.028168
AL20210812_SR_ERV_VT_EG__IFN_TMT10_Fxn01.27959.27959.2_2	AL20210812_SR_ERV_VT_EG__IFN_TMT10_Fxn01	NVELDPEIQ	2	Prosit	1	27959	0.143065	0.00270141	0.0849302	L.n[229.1629]NVELDPEIQ2.K	ENST00000252244.3_1_12-53068979-53074132--|GN=KRT1;K2C1_HUMANC|X04264;K2C1_HUMAN|P04264;K2C71_HUMANC|X3SY84;K2C71_HUMAN|Q3SY84;K2C73_HUMANC|X86Y46;K2C73_HUMAN|Q86Y46;K2C73_HUMAN|Q86Y46-2;K2C74_HUMANC|X7RTS7;K2C74_HUMAN|Q7RTS7;	Target	Pass	Spectral Similarity	0.997
AL20210812_SR_ERV_VT_EG__IFN_TMT10_Fxn01.27959.27959.2_2	AL20210812_SR_ERV_VT_EG__IFN_TMT10_Fxn01	NVELDPEIQ	2	Prosit	1	27959	0.143065	0.00270141	0.0849302	L.n[229.1629]NVELDPEIQ2.K	ENST00000252244.3_1_12-53068979-53074132--|GN=KRT1;K2C1_HUMANC|X04264;K2C1_HUMAN|P04264;K2C71_HUMANC|X3SY84;K2C71_HUMAN|Q3SY84;K2C73_HUMANC|X86Y46;K2C73_HUMAN|Q86Y46;K2C73_HUMAN|Q86Y46-2;K2C74_HUMANC|X7RTS7;K2C74_HUMAN|Q7RTS7;	Target	Pass	Delta RT	0.0122294
AL20210812_SR_ERV_VT_EG__IFN_TMT10_Fxn01.27960.27960.2_1	AL20210812_SR_ERV_VT_EG__IFN_TMT10_Fxn01	LQNEPLPERL	1	Prosit	1	27960	0.454064	0.000130671	0.00234683	I.n[229.1629]LQNEPLPERL2.E	ENST00000347458.9_1_20-47731417-47804899--|GN=STAU1;ENST00000360426.8_1_20-47731417-47790762--|GN=STAU1;ENST00000371792.5_1_20-47731417-47770570--|GN=STAU1;ENST00000371792.5_1_20-47731417-47804899--|GN=STAU1;ENST00000371802.5_2_20-47731417-47804899--|GN=STAU1;ENST00000371828.7_2_20-47731417-47770570--|GN=STAU1;ENST00000371828.7_2_20-47731417-47790762--|GN=STAU1;ENST00000371856.6_1_20-47731414-47782744--|GN=STAU1;ENST00000371856.6_1_20-47731417-47782738--|GN=STAU1;ENST00000371856.6_1_20-47731417-47782777--|GN=STAU1;ENST00000614381.4_1_20-47731417-47770570--|GN=STAU1;ENST00000614381.4_1_20-47731417-47770576--|GN=STAU1;STAU1_HUMAN|O95793;STAU1_HUMAN|O95793-2;STAU1_HUMAN|O95793-3;	Target	Pass	Spectral Similarity	0.9813
AL20210812_SR_ERV_VT_EG__IFN_TMT10_Fxn01.27960.27960.2_1	AL20210812_SR_ERV_VT_EG__IFN_TMT10_Fxn01	LQNEPLPERL	1	Prosit	1	27960	0.454064	0.000130671	0.00234683	I.n[229.1629]LQNEPLPERL2.E	ENST00000347458.9_1_20-47731417-47804899--|GN=STAU1;ENST00000360426.8_1_20-47731417-47790762--|GN=STAU1;ENST00000371792.5_1_20-47731417-47770570--|GN=STAU1;ENST00000371792.5_1_20-47731417-47804899--|GN=STAU1;ENST00000371802.5_2_20-47731417-47804899--|GN=STAU1;ENST00000371828.7_2_20-47731417-47770570--|GN=STAU1;ENST00000371828.7_2_20-47731417-47790762--|GN=STAU1;ENST00000371856.6_1_20-47731414-47782744--|GN=STAU1;ENST00000371856.6_1_20-47731417-47782738--|GN=STAU1;ENST00000371856.6_1_20-47731417-47782777--|GN=STAU1;ENST00000614381.4_1_20-47731417-47770570--|GN=STAU1;ENST00000614381.4_1_20-47731417-47770576--|GN=STAU1;STAU1_HUMAN|O95793;STAU1_HUMAN|O95793-2;STAU1_HUMAN|O95793-3;	Target	Pass	Delta RT	0.0149366
AL20210812_SR_ERV_VT_EG__IFN_TMT10_Fxn01.27960.27960.2_2	AL20210812_SR_ERV_VT_EG__IFN_TMT10_Fxn01	ILQNEPLPER	2	Prosit	1	27960	-0.57167	0.202864	0.89273	R.n[229.1629]ILQNEPLPER2.L	ENST00000347458.9_1_20-47731417-47804899--|GN=STAU1;ENST00000360426.8_1_20-47731417-47790762--|GN=STAU1;ENST00000371792.5_1_20-47731417-47770570--|GN=STAU1;ENST00000371792.5_1_20-47731417-47804899--|GN=STAU1;ENST00000371802.5_2_20-47731417-47804899--|GN=STAU1;ENST00000371828.7_2_20-47731417-47770570--|GN=STAU1;ENST00000371828.7_2_20-47731417-47790762--|GN=STAU1;ENST00000371856.6_1_20-47731414-47782744--|GN=STAU1;ENST00000371856.6_1_20-47731417-47782738--|GN=STAU1;ENST00000371856.6_1_20-47731417-47782777--|GN=STAU1;ENST00000614381.4_1_20-47731417-47770570--|GN=STAU1;ENST00000614381.4_1_20-47731417-47770576--|GN=STAU1;STAU1_HUMAN|O95793;STAU1_HUMAN|O95793-2;STAU1_HUMAN|O95793-3;	Target	Fail	Spectral Similarity	0.5845
AL20210812_SR_ERV_VT_EG__IFN_TMT10_Fxn01.27960.27960.2_2	AL20210812_SR_ERV_VT_EG__IFN_TMT10_Fxn01	ILQNEPLPER	2	Prosit	1	27960	-0.57167	0.202864	0.89273	R.n[229.1629]ILQNEPLPER2.L	ENST00000347458.9_1_20-47731417-47804899--|GN=STAU1;ENST00000360426.8_1_20-47731417-47790762--|GN=STAU1;ENST00000371792.5_1_20-47731417-47770570--|GN=STAU1;ENST00000371792.5_1_20-47731417-47804899--|GN=STAU1;ENST00000371802.5_2_20-47731417-47804899--|GN=STAU1;ENST00000371828.7_2_20-47731417-47770570--|GN=STAU1;ENST00000371828.7_2_20-47731417-47790762--|GN=STAU1;ENST00000371856.6_1_20-47731414-47782744--|GN=STAU1;ENST00000371856.6_1_20-47731417-47782738--|GN=STAU1;ENST00000371856.6_1_20-47731417-47782777--|GN=STAU1;ENST00000614381.4_1_20-47731417-47770570--|GN=STAU1;ENST00000614381.4_1_20-47731417-47770576--|GN=STAU1;STAU1_HUMAN|O95793;STAU1_HUMAN|O95793-2;STAU1_HUMAN|O95793-3;	Target	Fail	Delta RT	0.0713691
AL20210812_SR_ERV_VT_EG__IFN_TMT10_Fxn01.27961.27961.2_1	AL20210812_SR_ERV_VT_EG__IFN_TMT10_Fxn01	IIDGTSEM	1	Prosit	1	27961	0.256463	0.00110622	0.0246736	E.n[229.1629]IIDGTSEM2.N	ENST00000258381.10_2_2-231033839-231084608--|GN=SP110;ENST00000258381.10_2_2-231033839-231084653--|GN=SP110;ENST00000258381.10_2_2-231033842-231081642--|GN=SP110;ENST00000258382.9_2_2-231041383-231081642--|GN=SP110;ENST00000258382.9_2_2-231041383-231084650--|GN=SP110;ENST00000358662.8_2_2-231033842-231081642--|GN=SP110;ENST00000358662.8_2_2-231033842-231084650--|GN=SP110;ENST00000392048.7_2_2-231041383-231081642--|GN=SP110;ENST00000392048.7_2_2-231041383-231084650--|GN=SP110;ENST00000490880.5_1_2-231065532-231076254--|GN=SP110;ENST00000540870.5_1_2-231041383-231086436--|GN=SP110;ENST00000540870.5_1_2-231041383-231086481--|GN=SP110;SP110_HUMAN|Q9HB58;SP110_HUMAN|Q9HB58-2;SP110_HUMAN|Q9HB58-3;SP110_HUMAN|Q9HB58-4;SP110_HUMAN|Q9HB58-5;SP110_HUMAN|Q9HB58-6;SP110_HUMAN|Q9HB58-7;	Target	Pass	Spectral Similarity	0.9815
AL20210812_SR_ERV_VT_EG__IFN_TMT10_Fxn01.27961.27961.2_1	AL20210812_SR_ERV_VT_EG__IFN_TMT10_Fxn01	IIDGTSEM	1	Prosit	1	27961	0.256463	0.00110622	0.0246736	E.n[229.1629]IIDGTSEM2.N	ENST00000258381.10_2_2-231033839-231084608--|GN=SP110;ENST00000258381.10_2_2-231033839-231084653--|GN=SP110;ENST00000258381.10_2_2-231033842-231081642--|GN=SP110;ENST00000258382.9_2_2-231041383-231081642--|GN=SP110;ENST00000258382.9_2_2-231041383-231084650--|GN=SP110;ENST00000358662.8_2_2-231033842-231081642--|GN=SP110;ENST00000358662.8_2_2-231033842-231084650--|GN=SP110;ENST00000392048.7_2_2-231041383-231081642--|GN=SP110;ENST00000392048.7_2_2-231041383-231084650--|GN=SP110;ENST00000490880.5_1_2-231065532-231076254--|GN=SP110;ENST00000540870.5_1_2-231041383-231086436--|GN=SP110;ENST00000540870.5_1_2-231041383-231086481--|GN=SP110;SP110_HUMAN|Q9HB58;SP110_HUMAN|Q9HB58-2;SP110_HUMAN|Q9HB58-3;SP110_HUMAN|Q9HB58-4;SP110_HUMAN|Q9HB58-5;SP110_HUMAN|Q9HB58-6;SP110_HUMAN|Q9HB58-7;	Target	Pass	Delta RT	0.0283334
AL20210812_SR_ERV_VT_EG__IFN_TMT10_Fxn01.27962.27962.2_2	AL20210812_SR_ERV_VT_EG__IFN_TMT10_Fxn01	AGTCATMACLA	2	Prosit	1	27962	-1.39513	0.418026	0.89273	E.n[229.1629]AGTC[57.0215]ATMAC[57.0215]LA2.V	ENST00000539484.1_1_17-20771224-20771317--|GN=CCDC144NL;	Target	Fail	Spectral Similarity	0.0654
AL20210812_SR_ERV_VT_EG__IFN_TMT10_Fxn01.27962.27962.2_2	AL20210812_SR_ERV_VT_EG__IFN_TMT10_Fxn01	AGTCATMACLA	2	Prosit	1	27962	-1.39513	0.418026	0.89273	E.n[229.1629]AGTC[57.0215]ATMAC[57.0215]LA2.V	ENST00000539484.1_1_17-20771224-20771317--|GN=CCDC144NL;	Target	Fail	Delta RT	0.0590718
AL20210812_SR_ERV_VT_EG__IFN_TMT10_Fxn01.27963.27963.2_1	AL20210812_SR_ERV_VT_EG__IFN_TMT10_Fxn01	MENDRVQLL	1	Prosit	1	27963	0.239374	0.00130544	0.0299828	K.n[229.1629]MENDRVQLL2.K	ENST00000370473.4_1_1-89519037-89528923--|GN=GBP1;ENST00000370473.4_1_1-89519037-89530859--|GN=GBP1;ENST00000370473.4_1_1-89519040-89528917--|GN=GBP1;GBP1_HUMAN|P32455;	Target	Pass	Spectral Similarity	0.9104
AL20210812_SR_ERV_VT_EG__IFN_TMT10_Fxn01.27963.27963.2_1	AL20210812_SR_ERV_VT_EG__IFN_TMT10_Fxn01	MENDRVQLL	1	Prosit	1	27963	0.239374	0.00130544	0.0299828	K.n[229.1629]MENDRVQLL2.K	ENST00000370473.4_1_1-89519037-89528923--|GN=GBP1;ENST00000370473.4_1_1-89519037-89530859--|GN=GBP1;ENST00000370473.4_1_1-89519040-89528917--|GN=GBP1;GBP1_HUMAN|P32455;	Target	Pass	Delta RT	0.00308041
AL20210812_SR_ERV_VT_EG__IFN_TMT10_Fxn01.27963.27963.2_2	AL20210812_SR_ERV_VT_EG__IFN_TMT10_Fxn01	MQQRQDRR	2	Prosit	1	27963	-1.84439	0.461427	0.89273	K.n[229.1629]MQQRQDRR2.R	ENST00000372022.5_1_9-136198704-136202987--|GN=SURF6;ENST00000372022.5_1_9-136198707-136202969--|GN=SURF6;ENST00000468290.1_1_9-136198707-136199617--|GN=SURF6;SURF6_HUMAN|O75683;	Target	Fail	Spectral Similarity	0.3577
AL20210812_SR_ERV_VT_EG__IFN_TMT10_Fxn01.27963.27963.2_2	AL20210812_SR_ERV_VT_EG__IFN_TMT10_Fxn01	MQQRQDRR	2	Prosit	1	27963	-1.84439	0.461427	0.89273	K.n[229.1629]MQQRQDRR2.R	ENST00000372022.5_1_9-136198704-136202987--|GN=SURF6;ENST00000372022.5_1_9-136198707-136202969--|GN=SURF6;ENST00000468290.1_1_9-136198707-136199617--|GN=SURF6;SURF6_HUMAN|O75683;	Target	Fail	Delta RT	0.468822
AL20210812_SR_ERV_VT_EG__IFN_TMT10_Fxn01.27967.27967.2_1	AL20210812_SR_ERV_VT_EG__IFN_TMT10_Fxn01	QPVDNSTISL	1	Prosit	1	27967	0.606898	0.000130671	0.000368528	L.n[229.1629]QPVDNSTISL2.Q	CNN3_HUMAN|Q15417;CNN3_HUMAN|Q15417-2;CNN3_HUMAN|Q15417-3;ENST00000370206.8_1_1-95363297-95392477--|GN=CNN3;ENST00000370206.8_1_1-95363300-95392450--|GN=CNN3;ENST00000370206.8_1_1-95363300-95392660--|GN=CNN3;ENST00000394202.8_1_1-95363300-95392450--|GN=CNN3;ENST00000394202.8_1_1-95363300-95392660--|GN=CNN3;ENST00000545882.5_1_1-95363300-95369014--|GN=CNN3;	Target	Pass	Spectral Similarity	0.9524
AL20210812_SR_ERV_VT_EG__IFN_TMT10_Fxn01.27967.27967.2_1	AL20210812_SR_ERV_VT_EG__IFN_TMT10_Fxn01	QPVDNSTISL	1	Prosit	1	27967	0.606898	0.000130671	0.000368528	L.n[229.1629]QPVDNSTISL2.Q	CNN3_HUMAN|Q15417;CNN3_HUMAN|Q15417-2;CNN3_HUMAN|Q15417-3;ENST00000370206.8_1_1-95363297-95392477--|GN=CNN3;ENST00000370206.8_1_1-95363300-95392450--|GN=CNN3;ENST00000370206.8_1_1-95363300-95392660--|GN=CNN3;ENST00000394202.8_1_1-95363300-95392450--|GN=CNN3;ENST00000394202.8_1_1-95363300-95392660--|GN=CNN3;ENST00000545882.5_1_1-95363300-95369014--|GN=CNN3;	Target	Pass	Delta RT	0.0136959
AL20210812_SR_ERV_VT_EG__IFN_TMT10_Fxn01.27967.27967.2_2	AL20210812_SR_ERV_VT_EG__IFN_TMT10_Fxn01	QPVTSSPSASL	2	Prosit	1	27967	-0.803287	0.281686	0.89273	P.n[229.1629]QPVTSSPSASL2.E	ENST00000597192.1_1_2-220424200-220424308-+|GN=RP11-256I23.2;	Target	Fail	Spectral Similarity	0.5626
AL20210812_SR_ERV_VT_EG__IFN_TMT10_Fxn01.27967.27967.2_2	AL20210812_SR_ERV_VT_EG__IFN_TMT10_Fxn01	QPVTSSPSASL	2	Prosit	1	27967	-0.803287	0.281686	0.89273	P.n[229.1629]QPVTSSPSASL2.E	ENST00000597192.1_1_2-220424200-220424308-+|GN=RP11-256I23.2;	Target	Fail	Delta RT	0.133935
AL20210812_SR_ERV_VT_EG__IFN_TMT10_Fxn01.27968.27968.2_1	AL20210812_SR_ERV_VT_EG__IFN_TMT10_Fxn01	NTDEPPMVF	1	Prosit	1	27968	0.682212	0.000130671	0.000147972	L.n[229.1629]NTDEPPM[15.9949]VF2.K	ENST00000261601.7_1_18-158620-211281-+|GN=USP14;ENST00000261601.7_1_18-158698-211281-+|GN=USP14;ENST00000383589.6_1_18-158620-211281-+|GN=USP14;ENST00000383589.6_1_18-158698-211281-+|GN=USP14;ENST00000400266.7_1_18-158545-211281-+|GN=USP14;ENST00000400266.7_1_18-158698-211281-+|GN=USP14;ENST00000578942.5_1_18-158620-210036-+|GN=USP14;ENST00000582707.5_1_18-158491-211281-+|GN=USP14;ENST00000582707.5_1_18-158698-211281-+|GN=USP14;UBP14_HUMAN|P54578;UBP14_HUMAN|P54578-2;UBP14_HUMAN|P54578-3;	Target	Pass	Spectral Similarity	0.9814
AL20210812_SR_ERV_VT_EG__IFN_TMT10_Fxn01.27968.27968.2_1	AL20210812_SR_ERV_VT_EG__IFN_TMT10_Fxn01	NTDEPPMVF	1	Prosit	1	27968	0.682212	0.000130671	0.000147972	L.n[229.1629]NTDEPPM[15.9949]VF2.K	ENST00000261601.7_1_18-158620-211281-+|GN=USP14;ENST00000261601.7_1_18-158698-211281-+|GN=USP14;ENST00000383589.6_1_18-158620-211281-+|GN=USP14;ENST00000383589.6_1_18-158698-211281-+|GN=USP14;ENST00000400266.7_1_18-158545-211281-+|GN=USP14;ENST00000400266.7_1_18-158698-211281-+|GN=USP14;ENST00000578942.5_1_18-158620-210036-+|GN=USP14;ENST00000582707.5_1_18-158491-211281-+|GN=USP14;ENST00000582707.5_1_18-158698-211281-+|GN=USP14;UBP14_HUMAN|P54578;UBP14_HUMAN|P54578-2;UBP14_HUMAN|P54578-3;	Target	Pass	Delta RT	0.0152865
AL20210812_SR_ERV_VT_EG__IFN_TMT10_Fxn01.27968.27968.2_2	AL20210812_SR_ERV_VT_EG__IFN_TMT10_Fxn01	NTDEVAVCSA	2	Prosit	1	27968	-1.05283	0.348537	0.89273	A.n[229.1629]NTDEVAVC[57.0215]SA2.V	ENST00000474510.2_1_13-100029183-100029291-+|GN=UBAC2;	Target	Fail	Spectral Similarity	0.5353
AL20210812_SR_ERV_VT_EG__IFN_TMT10_Fxn01.27968.27968.2_2	AL20210812_SR_ERV_VT_EG__IFN_TMT10_Fxn01	NTDEVAVCSA	2	Prosit	1	27968	-1.05283	0.348537	0.89273	A.n[229.1629]NTDEVAVC[57.0215]SA2.V	ENST00000474510.2_1_13-100029183-100029291-+|GN=UBAC2;	Target	Fail	Delta RT	0.243798
AL20210812_SR_ERV_VT_EG__IFN_TMT10_Fxn01.27970.27970.2_1	AL20210812_SR_ERV_VT_EG__IFN_TMT10_Fxn01	NGQHCCDGGN	1	Prosit	1	27970	-1.9632	0.468772	0.89273	C.n[229.1629]NGQHC[57.0215]C[57.0215]DGGN2.Q	ENST00000483778.5_1_2-242598543-242598606-+|GN=ATG4B;	Target	Fail	Spectral Similarity	0.1274
AL20210812_SR_ERV_VT_EG__IFN_TMT10_Fxn01.27970.27970.2_1	AL20210812_SR_ERV_VT_EG__IFN_TMT10_Fxn01	NGQHCCDGGN	1	Prosit	1	27970	-1.9632	0.468772	0.89273	C.n[229.1629]NGQHC[57.0215]C[57.0215]DGGN2.Q	ENST00000483778.5_1_2-242598543-242598606-+|GN=ATG4B;	Target	Fail	Delta RT	0.465747
AL20210812_SR_ERV_VT_EG__IFN_TMT10_Fxn01.27970.27970.2_2	AL20210812_SR_ERV_VT_EG__IFN_TMT10_Fxn01	NNYCCCLD	2	Prosit	1	27970	-1.85561	0.461807	0.89273	V.n[229.1629]NNYC[57.0215]C[57.0215]C[57.0215]LD2.A	ENST00000425103.5_1_4-6826180-6882690-+|GN=KIAA0232;K0232_HUMAN|Q92628;	Target	Fail	Spectral Similarity	0
AL20210812_SR_ERV_VT_EG__IFN_TMT10_Fxn01.27970.27970.2_2	AL20210812_SR_ERV_VT_EG__IFN_TMT10_Fxn01	NNYCCCLD	2	Prosit	1	27970	-1.85561	0.461807	0.89273	V.n[229.1629]NNYC[57.0215]C[57.0215]C[57.0215]LD2.A	ENST00000425103.5_1_4-6826180-6882690-+|GN=KIAA0232;K0232_HUMAN|Q92628;	Target	Fail	Delta RT	0.228725
AL20210812_SR_ERV_VT_EG__IFN_TMT10_Fxn01.27971.27971.2_2	AL20210812_SR_ERV_VT_EG__IFN_TMT10_Fxn01	NTDHVCTRF	2	Prosit	1	27971	-1.31781	0.40468	0.89273	P.n[229.1629]NTDHVC[57.0215]TRF2.F	ENST00000281631.9_1_5-49962869-50137899-+|GN=PARP8;ENST00000505554.5_2_5-49963407-50137899-+|GN=PARP8;ENST00000505697.6_1_5-49962929-50137899-+|GN=PARP8;ENST00000511363.6_1_5-49962996-50137899-+|GN=PARP8;ENST00000514067.6_1_5-49962869-50137899-+|GN=PARP8;ENST00000514067.6_1_5-49962929-50137899-+|GN=PARP8;ENST00000515166.5_1_5-50074410-50137899-+|GN=PARP8;PARP8_HUMAN|Q8N3A8;PARP8_HUMAN|Q8N3A8-2;	Target	Fail	Spectral Similarity	0.4854
AL20210812_SR_ERV_VT_EG__IFN_TMT10_Fxn01.27971.27971.2_2	AL20210812_SR_ERV_VT_EG__IFN_TMT10_Fxn01	NTDHVCTRF	2	Prosit	1	27971	-1.31781	0.40468	0.89273	P.n[229.1629]NTDHVC[57.0215]TRF2.F	ENST00000281631.9_1_5-49962869-50137899-+|GN=PARP8;ENST00000505554.5_2_5-49963407-50137899-+|GN=PARP8;ENST00000505697.6_1_5-49962929-50137899-+|GN=PARP8;ENST00000511363.6_1_5-49962996-50137899-+|GN=PARP8;ENST00000514067.6_1_5-49962869-50137899-+|GN=PARP8;ENST00000514067.6_1_5-49962929-50137899-+|GN=PARP8;ENST00000515166.5_1_5-50074410-50137899-+|GN=PARP8;PARP8_HUMAN|Q8N3A8;PARP8_HUMAN|Q8N3A8-2;	Target	Fail	Delta RT	0.304929
AL20210812_SR_ERV_VT_EG__IFN_TMT10_Fxn01.27973.27973.2_1	AL20210812_SR_ERV_VT_EG__IFN_TMT10_Fxn01	EETNTQIAW	1	Prosit	1	27973	0.46862	0.000130671	0.00196773	M.n[229.1629]EETNTQIAW2.P	BICC1_HUMAN|Q9H694;BICC1_HUMAN|Q9H694-2;ENST00000373886.7_1_10-60272903-60588648-+|GN=BICC1;	Target	Pass	Spectral Similarity	0.9689
AL20210812_SR_ERV_VT_EG__IFN_TMT10_Fxn01.27973.27973.2_1	AL20210812_SR_ERV_VT_EG__IFN_TMT10_Fxn01	EETNTQIAW	1	Prosit	1	27973	0.46862	0.000130671	0.00196773	M.n[229.1629]EETNTQIAW2.P	BICC1_HUMAN|Q9H694;BICC1_HUMAN|Q9H694-2;ENST00000373886.7_1_10-60272903-60588648-+|GN=BICC1;	Target	Pass	Delta RT	0.024041
AL20210812_SR_ERV_VT_EG__IFN_TMT10_Fxn01.27973.27973.2_2	AL20210812_SR_ERV_VT_EG__IFN_TMT10_Fxn01	EGAESTQLAW	2	Prosit	1	27973	-0.131534	0.0385324	0.601128	W.n[229.1629]EGAESTQLAW2.P	ENST00000572144.5_1_16-67965629-67965878--|GN=CTRL;ENST00000574481.5_1_16-67963839-67965878--|GN=CTRL;ENST00000576408.1_1_16-67964677-67965878--|GN=CTRL;	Target	Fail	Spectral Similarity	0.8078
AL20210812_SR_ERV_VT_EG__IFN_TMT10_Fxn01.27973.27973.2_2	AL20210812_SR_ERV_VT_EG__IFN_TMT10_Fxn01	EGAESTQLAW	2	Prosit	1	27973	-0.131534	0.0385324	0.601128	W.n[229.1629]EGAESTQLAW2.P	ENST00000572144.5_1_16-67965629-67965878--|GN=CTRL;ENST00000574481.5_1_16-67963839-67965878--|GN=CTRL;ENST00000576408.1_1_16-67964677-67965878--|GN=CTRL;	Target	Fail	Delta RT	0.0383869
AL20210812_SR_ERV_VT_EG__IFN_TMT10_Fxn01.27975.27975.2_1	AL20210812_SR_ERV_VT_EG__IFN_TMT10_Fxn01	APAPPPVAV	1	Prosit	1	27975	0.297293	0.000757394	0.0153585	L.n[229.1629]APAPPPVAV2.A	ENST00000329734.3_1_16-54317600-54319962--|GN=IRX3;ENST00000329734.3_1_16-54317600-54320169--|GN=IRX3;ENST00000558180.2_1_16-54318400-54319510--|GN=IRX3;IRX3_HUMAN|P78415;	Target	Pass	Spectral Similarity	0.9797
AL20210812_SR_ERV_VT_EG__IFN_TMT10_Fxn01.27975.27975.2_1	AL20210812_SR_ERV_VT_EG__IFN_TMT10_Fxn01	APAPPPVAV	1	Prosit	1	27975	0.297293	0.000757394	0.0153585	L.n[229.1629]APAPPPVAV2.A	ENST00000329734.3_1_16-54317600-54319962--|GN=IRX3;ENST00000329734.3_1_16-54317600-54320169--|GN=IRX3;ENST00000558180.2_1_16-54318400-54319510--|GN=IRX3;IRX3_HUMAN|P78415;	Target	Pass	Delta RT	0.0153533
AL20210812_SR_ERV_VT_EG__IFN_TMT10_Fxn01.27977.27977.3_2	AL20210812_SR_ERV_VT_EG__IFN_TMT10_Fxn01	QQCMICSSL	2	Prosit	1	27977	-1.16724	0.375894	0.89273	A.n[229.1629]QQC[57.0215]MIC[57.0215]SSL3.P	CXA10_HUMAN|Q969M2;	Target	Fail	Spectral Similarity	0.2208
AL20210812_SR_ERV_VT_EG__IFN_TMT10_Fxn01.27977.27977.3_2	AL20210812_SR_ERV_VT_EG__IFN_TMT10_Fxn01	QQCMICSSL	2	Prosit	1	27977	-1.16724	0.375894	0.89273	A.n[229.1629]QQC[57.0215]MIC[57.0215]SSL3.P	CXA10_HUMAN|Q969M2;	Target	Fail	Delta RT	0.0397877
AL20210812_SR_ERV_VT_EG__IFN_TMT10_Fxn01.27978.27978.2_1	AL20210812_SR_ERV_VT_EG__IFN_TMT10_Fxn01	ISDAPVTGM	1	Prosit	1	27978	0.453128	0.000130671	0.00237355	G.n[229.1629]ISDAPVTGM2.V	ENST00000309859.8_1_16-23478910-23521732--|GN=GGA2;GGA2_HUMAN|Q9UJY4;	Target	Pass	Spectral Similarity	0.9659
AL20210812_SR_ERV_VT_EG__IFN_TMT10_Fxn01.27978.27978.2_1	AL20210812_SR_ERV_VT_EG__IFN_TMT10_Fxn01	ISDAPVTGM	1	Prosit	1	27978	0.453128	0.000130671	0.00237355	G.n[229.1629]ISDAPVTGM2.V	ENST00000309859.8_1_16-23478910-23521732--|GN=GGA2;GGA2_HUMAN|Q9UJY4;	Target	Pass	Delta RT	0.000273579
AL20210812_SR_ERV_VT_EG__IFN_TMT10_Fxn01.27978.27978.2_2	AL20210812_SR_ERV_VT_EG__IFN_TMT10_Fxn01	EASVPVAAM	2	Prosit	1	27978	-0.810345	0.284453	0.89273	A.n[229.1629]EASVPVAAM[15.9949]2.A	ENST00000378152.8_1_19-42388483-42411562-+|GN=ARHGEF1;	Target	Fail	Spectral Similarity	0.6162
AL20210812_SR_ERV_VT_EG__IFN_TMT10_Fxn01.27978.27978.2_2	AL20210812_SR_ERV_VT_EG__IFN_TMT10_Fxn01	EASVPVAAM	2	Prosit	1	27978	-0.810345	0.284453	0.89273	A.n[229.1629]EASVPVAAM[15.9949]2.A	ENST00000378152.8_1_19-42388483-42411562-+|GN=ARHGEF1;	Target	Fail	Delta RT	0.192815
AL20210812_SR_ERV_VT_EG__IFN_TMT10_Fxn01.27981.27981.2_1	AL20210812_SR_ERV_VT_EG__IFN_TMT10_Fxn01	QLTNMPFINYSIQKP	1	Prosit	1	27981	-0.716365	0.251023	0.89273	L.n[229.1629]QLTNM[15.9949]PFINYSIQK[229.1629]P2.C	DBF4A_HUMAN|Q9UBU7;ENST00000265728.5_1_7-87505864-87537475-+|GN=DBF4;ENST00000265728.5_1_7-87505939-87537478-+|GN=DBF4;ENST00000265728.5_1_7-87506047-87537475-+|GN=DBF4;ENST00000412976.1_1_10-65929632-65930097--|GN=DBF4P1;ENST00000431138.5_1_7-87507421-87537475-+|GN=DBF4;	Target	Fail	Spectral Similarity	0.2459
AL20210812_SR_ERV_VT_EG__IFN_TMT10_Fxn01.27981.27981.2_1	AL20210812_SR_ERV_VT_EG__IFN_TMT10_Fxn01	QLTNMPFINYSIQKP	1	Prosit	1	27981	-0.716365	0.251023	0.89273	L.n[229.1629]QLTNM[15.9949]PFINYSIQK[229.1629]P2.C	DBF4A_HUMAN|Q9UBU7;ENST00000265728.5_1_7-87505864-87537475-+|GN=DBF4;ENST00000265728.5_1_7-87505939-87537478-+|GN=DBF4;ENST00000265728.5_1_7-87506047-87537475-+|GN=DBF4;ENST00000412976.1_1_10-65929632-65930097--|GN=DBF4P1;ENST00000431138.5_1_7-87507421-87537475-+|GN=DBF4;	Target	Fail	Delta RT	0.116801
AL20210812_SR_ERV_VT_EG__IFN_TMT10_Fxn01.27981.27981.2_2	AL20210812_SR_ERV_VT_EG__IFN_TMT10_Fxn01	KTSIKSEESSICDP	2	Prosit	1	27981	-1.75503	0.456939	0.89273	K.n[229.1629]K[229.1629]TSIK[229.1629]SEESSIC[57.0215]DP2.S	ENST00000326877.8_1_4-17847346-18023374--|GN=LCORL;ENST00000382224.5_2_4-17885345-17964640--|GN=LCORL;ENST00000382226.5_2_4-17885345-18023374--|GN=LCORL;ENST00000635767.1_1_4-17847513-18023374--|GN=LCORL;ENST00000637787.1_1_4-17847513-17974481--|GN=LCORL;LCORL_HUMAN|Q8N3X6;LCORL_HUMAN|Q8N3X6-3;	Target	Fail	Spectral Similarity	0
AL20210812_SR_ERV_VT_EG__IFN_TMT10_Fxn01.27981.27981.2_2	AL20210812_SR_ERV_VT_EG__IFN_TMT10_Fxn01	KTSIKSEESSICDP	2	Prosit	1	27981	-1.75503	0.456939	0.89273	K.n[229.1629]K[229.1629]TSIK[229.1629]SEESSIC[57.0215]DP2.S	ENST00000326877.8_1_4-17847346-18023374--|GN=LCORL;ENST00000382224.5_2_4-17885345-17964640--|GN=LCORL;ENST00000382226.5_2_4-17885345-18023374--|GN=LCORL;ENST00000635767.1_1_4-17847513-18023374--|GN=LCORL;ENST00000637787.1_1_4-17847513-17974481--|GN=LCORL;LCORL_HUMAN|Q8N3X6;LCORL_HUMAN|Q8N3X6-3;	Target	Fail	Delta RT	0.20248
AL20210812_SR_ERV_VT_EG__IFN_TMT10_Fxn01.27982.27982.2_1	AL20210812_SR_ERV_VT_EG__IFN_TMT10_Fxn01	KADVEGELL	1	Prosit	1	27982	0.523323	0.000130671	0.0010144	R.n[229.1629]K[229.1629]ADVEGELL2.A	ENST00000368653.7_1_10-129897456-129923931--|GN=MKI67;ENST00000368654.7_1_10-129897453-129923931--|GN=MKI67;KI67_HUMAN|P46013;KI67_HUMAN|P46013-2;	Target	Pass	Spectral Similarity	0.9838
AL20210812_SR_ERV_VT_EG__IFN_TMT10_Fxn01.27982.27982.2_1	AL20210812_SR_ERV_VT_EG__IFN_TMT10_Fxn01	KADVEGELL	1	Prosit	1	27982	0.523323	0.000130671	0.0010144	R.n[229.1629]K[229.1629]ADVEGELL2.A	ENST00000368653.7_1_10-129897456-129923931--|GN=MKI67;ENST00000368654.7_1_10-129897453-129923931--|GN=MKI67;KI67_HUMAN|P46013;KI67_HUMAN|P46013-2;	Target	Pass	Delta RT	0.0029765
AL20210812_SR_ERV_VT_EG__IFN_TMT10_Fxn01.27984.27984.2_2	AL20210812_SR_ERV_VT_EG__IFN_TMT10_Fxn01	AGTCATMACLA	2	Prosit	1	27984	-1.55609	0.438147	0.89273	E.n[229.1629]AGTC[57.0215]ATMAC[57.0215]LA2.V	ENST00000539484.1_1_17-20771224-20771317--|GN=CCDC144NL;	Target	Fail	Spectral Similarity	0
AL20210812_SR_ERV_VT_EG__IFN_TMT10_Fxn01.27984.27984.2_2	AL20210812_SR_ERV_VT_EG__IFN_TMT10_Fxn01	AGTCATMACLA	2	Prosit	1	27984	-1.55609	0.438147	0.89273	E.n[229.1629]AGTC[57.0215]ATMAC[57.0215]LA2.V	ENST00000539484.1_1_17-20771224-20771317--|GN=CCDC144NL;	Target	Fail	Delta RT	0.0595246
AL20210812_SR_ERV_VT_EG__IFN_TMT10_Fxn01.27985.27985.2_1	AL20210812_SR_ERV_VT_EG__IFN_TMT10_Fxn01	ANEDMGSNFC	1	Prosit	1	27985	-0.7283	0.255462	0.89273	I.n[229.1629]ANEDMGSNFC[57.0215]2.N	TCONS_00019094_11-59710384-59733013-+|GN=linc-PLAC1L-1;	Target	Fail	Spectral Similarity	0.4395
AL20210812_SR_ERV_VT_EG__IFN_TMT10_Fxn01.27985.27985.2_1	AL20210812_SR_ERV_VT_EG__IFN_TMT10_Fxn01	ANEDMGSNFC	1	Prosit	1	27985	-0.7283	0.255462	0.89273	I.n[229.1629]ANEDMGSNFC[57.0215]2.N	TCONS_00019094_11-59710384-59733013-+|GN=linc-PLAC1L-1;	Target	Fail	Delta RT	0.176683
AL20210812_SR_ERV_VT_EG__IFN_TMT10_Fxn01.27986.27986.2_1	AL20210812_SR_ERV_VT_EG__IFN_TMT10_Fxn01	NVEIDPEIQ	1	Prosit	1	27986	0.300998	0.000681552	0.0147044	L.n[229.1629]NVEIDPEIQ2.K	ENST00000252244.3_1_12-53068979-53074132--|GN=KRT1;K2C1_HUMANC|X04264;K2C1_HUMAN|P04264;K2C71_HUMANC|X3SY84;K2C71_HUMAN|Q3SY84;K2C73_HUMANC|X86Y46;K2C73_HUMAN|Q86Y46;K2C73_HUMAN|Q86Y46-2;K2C74_HUMANC|X7RTS7;K2C74_HUMAN|Q7RTS7;	Target	Pass	Spectral Similarity	0.9962
AL20210812_SR_ERV_VT_EG__IFN_TMT10_Fxn01.27986.27986.2_1	AL20210812_SR_ERV_VT_EG__IFN_TMT10_Fxn01	NVEIDPEIQ	1	Prosit	1	27986	0.300998	0.000681552	0.0147044	L.n[229.1629]NVEIDPEIQ2.K	ENST00000252244.3_1_12-53068979-53074132--|GN=KRT1;K2C1_HUMANC|X04264;K2C1_HUMAN|P04264;K2C71_HUMANC|X3SY84;K2C71_HUMAN|Q3SY84;K2C73_HUMANC|X86Y46;K2C73_HUMAN|Q86Y46;K2C73_HUMAN|Q86Y46-2;K2C74_HUMANC|X7RTS7;K2C74_HUMAN|Q7RTS7;	Target	Pass	Delta RT	0.0287173
AL20210812_SR_ERV_VT_EG__IFN_TMT10_Fxn01.27986.27986.2_2	AL20210812_SR_ERV_VT_EG__IFN_TMT10_Fxn01	NVELDPEIQ	2	Prosit	1	27986	0.137619	0.00276933	0.0897496	L.n[229.1629]NVELDPEIQ2.K	ENST00000252244.3_1_12-53068979-53074132--|GN=KRT1;K2C1_HUMANC|X04264;K2C1_HUMAN|P04264;K2C71_HUMANC|X3SY84;K2C71_HUMAN|Q3SY84;K2C73_HUMANC|X86Y46;K2C73_HUMAN|Q86Y46;K2C73_HUMAN|Q86Y46-2;K2C74_HUMANC|X7RTS7;K2C74_HUMAN|Q7RTS7;	Target	Pass	Spectral Similarity	0.9929
AL20210812_SR_ERV_VT_EG__IFN_TMT10_Fxn01.27986.27986.2_2	AL20210812_SR_ERV_VT_EG__IFN_TMT10_Fxn01	NVELDPEIQ	2	Prosit	1	27986	0.137619	0.00276933	0.0897496	L.n[229.1629]NVELDPEIQ2.K	ENST00000252244.3_1_12-53068979-53074132--|GN=KRT1;K2C1_HUMANC|X04264;K2C1_HUMAN|P04264;K2C71_HUMANC|X3SY84;K2C71_HUMAN|Q3SY84;K2C73_HUMANC|X86Y46;K2C73_HUMAN|Q86Y46;K2C73_HUMAN|Q86Y46-2;K2C74_HUMANC|X7RTS7;K2C74_HUMAN|Q7RTS7;	Target	Pass	Delta RT	0.0127797
AL20210812_SR_ERV_VT_EG__IFN_TMT10_Fxn01.27987.27987.2_1	AL20210812_SR_ERV_VT_EG__IFN_TMT10_Fxn01	LQNEPLPERL	1	Prosit	1	27987	0.536257	0.000130671	0.000867277	I.n[229.1629]LQNEPLPERL2.E	ENST00000347458.9_1_20-47731417-47804899--|GN=STAU1;ENST00000360426.8_1_20-47731417-47790762--|GN=STAU1;ENST00000371792.5_1_20-47731417-47770570--|GN=STAU1;ENST00000371792.5_1_20-47731417-47804899--|GN=STAU1;ENST00000371802.5_2_20-47731417-47804899--|GN=STAU1;ENST00000371828.7_2_20-47731417-47770570--|GN=STAU1;ENST00000371828.7_2_20-47731417-47790762--|GN=STAU1;ENST00000371856.6_1_20-47731414-47782744--|GN=STAU1;ENST00000371856.6_1_20-47731417-47782738--|GN=STAU1;ENST00000371856.6_1_20-47731417-47782777--|GN=STAU1;ENST00000614381.4_1_20-47731417-47770570--|GN=STAU1;ENST00000614381.4_1_20-47731417-47770576--|GN=STAU1;STAU1_HUMAN|O95793;STAU1_HUMAN|O95793-2;STAU1_HUMAN|O95793-3;	Target	Pass	Spectral Similarity	0.9818
AL20210812_SR_ERV_VT_EG__IFN_TMT10_Fxn01.27987.27987.2_1	AL20210812_SR_ERV_VT_EG__IFN_TMT10_Fxn01	LQNEPLPERL	1	Prosit	1	27987	0.536257	0.000130671	0.000867277	I.n[229.1629]LQNEPLPERL2.E	ENST00000347458.9_1_20-47731417-47804899--|GN=STAU1;ENST00000360426.8_1_20-47731417-47790762--|GN=STAU1;ENST00000371792.5_1_20-47731417-47770570--|GN=STAU1;ENST00000371792.5_1_20-47731417-47804899--|GN=STAU1;ENST00000371802.5_2_20-47731417-47804899--|GN=STAU1;ENST00000371828.7_2_20-47731417-47770570--|GN=STAU1;ENST00000371828.7_2_20-47731417-47790762--|GN=STAU1;ENST00000371856.6_1_20-47731414-47782744--|GN=STAU1;ENST00000371856.6_1_20-47731417-47782738--|GN=STAU1;ENST00000371856.6_1_20-47731417-47782777--|GN=STAU1;ENST00000614381.4_1_20-47731417-47770570--|GN=STAU1;ENST00000614381.4_1_20-47731417-47770576--|GN=STAU1;STAU1_HUMAN|O95793;STAU1_HUMAN|O95793-2;STAU1_HUMAN|O95793-3;	Target	Pass	Delta RT	0.0154869
AL20210812_SR_ERV_VT_EG__IFN_TMT10_Fxn01.27987.27987.2_2	AL20210812_SR_ERV_VT_EG__IFN_TMT10_Fxn01	ILQNEPLPER	2	Prosit	1	27987	-0.69435	0.244223	0.89273	R.n[229.1629]ILQNEPLPER2.L	ENST00000347458.9_1_20-47731417-47804899--|GN=STAU1;ENST00000360426.8_1_20-47731417-47790762--|GN=STAU1;ENST00000371792.5_1_20-47731417-47770570--|GN=STAU1;ENST00000371792.5_1_20-47731417-47804899--|GN=STAU1;ENST00000371802.5_2_20-47731417-47804899--|GN=STAU1;ENST00000371828.7_2_20-47731417-47770570--|GN=STAU1;ENST00000371828.7_2_20-47731417-47790762--|GN=STAU1;ENST00000371856.6_1_20-47731414-47782744--|GN=STAU1;ENST00000371856.6_1_20-47731417-47782738--|GN=STAU1;ENST00000371856.6_1_20-47731417-47782777--|GN=STAU1;ENST00000614381.4_1_20-47731417-47770570--|GN=STAU1;ENST00000614381.4_1_20-47731417-47770576--|GN=STAU1;STAU1_HUMAN|O95793;STAU1_HUMAN|O95793-2;STAU1_HUMAN|O95793-3;	Target	Fail	Spectral Similarity	0.5639
AL20210812_SR_ERV_VT_EG__IFN_TMT10_Fxn01.27987.27987.2_2	AL20210812_SR_ERV_VT_EG__IFN_TMT10_Fxn01	ILQNEPLPER	2	Prosit	1	27987	-0.69435	0.244223	0.89273	R.n[229.1629]ILQNEPLPER2.L	ENST00000347458.9_1_20-47731417-47804899--|GN=STAU1;ENST00000360426.8_1_20-47731417-47790762--|GN=STAU1;ENST00000371792.5_1_20-47731417-47770570--|GN=STAU1;ENST00000371792.5_1_20-47731417-47804899--|GN=STAU1;ENST00000371802.5_2_20-47731417-47804899--|GN=STAU1;ENST00000371828.7_2_20-47731417-47770570--|GN=STAU1;ENST00000371828.7_2_20-47731417-47790762--|GN=STAU1;ENST00000371856.6_1_20-47731414-47782744--|GN=STAU1;ENST00000371856.6_1_20-47731417-47782738--|GN=STAU1;ENST00000371856.6_1_20-47731417-47782777--|GN=STAU1;ENST00000614381.4_1_20-47731417-47770570--|GN=STAU1;ENST00000614381.4_1_20-47731417-47770576--|GN=STAU1;STAU1_HUMAN|O95793;STAU1_HUMAN|O95793-2;STAU1_HUMAN|O95793-3;	Target	Fail	Delta RT	0.0719195
AL20210812_SR_ERV_VT_EG__IFN_TMT10_Fxn01.27988.27988.2_1	AL20210812_SR_ERV_VT_EG__IFN_TMT10_Fxn01	IIDGTSEM	1	Prosit	1	27988	0.355994	0.000130671	0.00765306	E.n[229.1629]IIDGTSEM2.N	ENST00000258381.10_2_2-231033839-231084608--|GN=SP110;ENST00000258381.10_2_2-231033839-231084653--|GN=SP110;ENST00000258381.10_2_2-231033842-231081642--|GN=SP110;ENST00000258382.9_2_2-231041383-231081642--|GN=SP110;ENST00000258382.9_2_2-231041383-231084650--|GN=SP110;ENST00000358662.8_2_2-231033842-231081642--|GN=SP110;ENST00000358662.8_2_2-231033842-231084650--|GN=SP110;ENST00000392048.7_2_2-231041383-231081642--|GN=SP110;ENST00000392048.7_2_2-231041383-231084650--|GN=SP110;ENST00000490880.5_1_2-231065532-231076254--|GN=SP110;ENST00000540870.5_1_2-231041383-231086436--|GN=SP110;ENST00000540870.5_1_2-231041383-231086481--|GN=SP110;SP110_HUMAN|Q9HB58;SP110_HUMAN|Q9HB58-2;SP110_HUMAN|Q9HB58-3;SP110_HUMAN|Q9HB58-4;SP110_HUMAN|Q9HB58-5;SP110_HUMAN|Q9HB58-6;SP110_HUMAN|Q9HB58-7;	Target	Pass	Spectral Similarity	0.9442
AL20210812_SR_ERV_VT_EG__IFN_TMT10_Fxn01.27988.27988.2_1	AL20210812_SR_ERV_VT_EG__IFN_TMT10_Fxn01	IIDGTSEM	1	Prosit	1	27988	0.355994	0.000130671	0.00765306	E.n[229.1629]IIDGTSEM2.N	ENST00000258381.10_2_2-231033839-231084608--|GN=SP110;ENST00000258381.10_2_2-231033839-231084653--|GN=SP110;ENST00000258381.10_2_2-231033842-231081642--|GN=SP110;ENST00000258382.9_2_2-231041383-231081642--|GN=SP110;ENST00000258382.9_2_2-231041383-231084650--|GN=SP110;ENST00000358662.8_2_2-231033842-231081642--|GN=SP110;ENST00000358662.8_2_2-231033842-231084650--|GN=SP110;ENST00000392048.7_2_2-231041383-231081642--|GN=SP110;ENST00000392048.7_2_2-231041383-231084650--|GN=SP110;ENST00000490880.5_1_2-231065532-231076254--|GN=SP110;ENST00000540870.5_1_2-231041383-231086436--|GN=SP110;ENST00000540870.5_1_2-231041383-231086481--|GN=SP110;SP110_HUMAN|Q9HB58;SP110_HUMAN|Q9HB58-2;SP110_HUMAN|Q9HB58-3;SP110_HUMAN|Q9HB58-4;SP110_HUMAN|Q9HB58-5;SP110_HUMAN|Q9HB58-6;SP110_HUMAN|Q9HB58-7;	Target	Pass	Delta RT	0.0277831
AL20210812_SR_ERV_VT_EG__IFN_TMT10_Fxn01.27991.27991.3_1	AL20210812_SR_ERV_VT_EG__IFN_TMT10_Fxn01	NMSSGDDDDF	1	Prosit	1	27991	-1.42711	0.421423	0.89273	K.n[229.1629]NM[15.9949]SSGDDDDF3.N	ENST00000267176.8_1_12-123780457-123834988--|GN=SBNO1;ENST00000267176.8_1_12-123780457-123849271--|GN=SBNO1;ENST00000420886.6_1_12-123780457-123834988--|GN=SBNO1;ENST00000602398.2_1_12-123780457-123849271--|GN=SBNO1;SBNO1_HUMAN|A3KN83;SBNO1_HUMAN|A3KN83-2;SBNO1_HUMAN|A3KN83-3;	Target	Fail	Spectral Similarity	0
AL20210812_SR_ERV_VT_EG__IFN_TMT10_Fxn01.27991.27991.3_1	AL20210812_SR_ERV_VT_EG__IFN_TMT10_Fxn01	NMSSGDDDDF	1	Prosit	1	27991	-1.42711	0.421423	0.89273	K.n[229.1629]NM[15.9949]SSGDDDDF3.N	ENST00000267176.8_1_12-123780457-123834988--|GN=SBNO1;ENST00000267176.8_1_12-123780457-123849271--|GN=SBNO1;ENST00000420886.6_1_12-123780457-123834988--|GN=SBNO1;ENST00000602398.2_1_12-123780457-123849271--|GN=SBNO1;SBNO1_HUMAN|A3KN83;SBNO1_HUMAN|A3KN83-2;SBNO1_HUMAN|A3KN83-3;	Target	Fail	Delta RT	0.242389
AL20210812_SR_ERV_VT_EG__IFN_TMT10_Fxn01.27991.27991.3_2	AL20210812_SR_ERV_VT_EG__IFN_TMT10_Fxn01	QSDDPDDPDD	2	Prosit	1	27991	-1.53425	0.435982	0.89273	S.n[229.1629]QSDDPDDPDD3.P	ENST00000325418.5_1_17-3627220-3629623-+|GN=GSG2;ENST00000325418.5_1_17-3627229-3629623-+|GN=GSG2;HASP_HUMAN|Q8TF76;HASP_HUMAN|Q8TF76-2;	Target	Fail	Spectral Similarity	0.3951
AL20210812_SR_ERV_VT_EG__IFN_TMT10_Fxn01.27991.27991.3_2	AL20210812_SR_ERV_VT_EG__IFN_TMT10_Fxn01	QSDDPDDPDD	2	Prosit	1	27991	-1.53425	0.435982	0.89273	S.n[229.1629]QSDDPDDPDD3.P	ENST00000325418.5_1_17-3627220-3629623-+|GN=GSG2;ENST00000325418.5_1_17-3627229-3629623-+|GN=GSG2;HASP_HUMAN|Q8TF76;HASP_HUMAN|Q8TF76-2;	Target	Fail	Delta RT	0.39437
AL20210812_SR_ERV_VT_EG__IFN_TMT10_Fxn01.27992.27992.2_1	AL20210812_SR_ERV_VT_EG__IFN_TMT10_Fxn01	QMAFGSASLP	1	Prosit	1	27992	-0.630761	0.224903	0.89273	L.n[229.1629]QM[15.9949]AFGSASLP2.P	ENST00000579387.5_1_16-72127942-72139518-+|GN=DHX38;ENST00000579387.5_1_16-72130056-72139518-+|GN=DHX38;	Target	Fail	Spectral Similarity	0.1875
AL20210812_SR_ERV_VT_EG__IFN_TMT10_Fxn01.27992.27992.2_1	AL20210812_SR_ERV_VT_EG__IFN_TMT10_Fxn01	QMAFGSASLP	1	Prosit	1	27992	-0.630761	0.224903	0.89273	L.n[229.1629]QM[15.9949]AFGSASLP2.P	ENST00000579387.5_1_16-72127942-72139518-+|GN=DHX38;ENST00000579387.5_1_16-72130056-72139518-+|GN=DHX38;	Target	Fail	Delta RT	0.0115158
AL20210812_SR_ERV_VT_EG__IFN_TMT10_Fxn01.27992.27992.2_2	AL20210812_SR_ERV_VT_EG__IFN_TMT10_Fxn01	QMYPPYLP	2	Prosit	1	27992	-0.897908	0.309622	0.89273	L.n[229.1629]QM[15.9949]YPPYLP2.F	ENST00000464890.1_1_6-31593538-31593649-+|GN=PRRC2A;	Target	Fail	Spectral Similarity	0.266
AL20210812_SR_ERV_VT_EG__IFN_TMT10_Fxn01.27992.27992.2_2	AL20210812_SR_ERV_VT_EG__IFN_TMT10_Fxn01	QMYPPYLP	2	Prosit	1	27992	-0.897908	0.309622	0.89273	L.n[229.1629]QM[15.9949]YPPYLP2.F	ENST00000464890.1_1_6-31593538-31593649-+|GN=PRRC2A;	Target	Fail	Delta RT	0.0660099
AL20210812_SR_ERV_VT_EG__IFN_TMT10_Fxn01.27993.27993.2_1	AL20210812_SR_ERV_VT_EG__IFN_TMT10_Fxn01	EEINEVKTW	1	Prosit	1	27993	0.499706	0.000130671	0.00135041	Q.n[229.1629]EEINEVK[229.1629]TW2.S	ENST00000342502.6_2_12-99007362-99038479--|GN=IKBIP;ENST00000393042.3_1_12-99007365-99038363--|GN=IKBIP;IKIP_HUMAN|Q70UQ0;IKIP_HUMAN|Q70UQ0-2;	Target	Pass	Spectral Similarity	0.9727
AL20210812_SR_ERV_VT_EG__IFN_TMT10_Fxn01.27993.27993.2_1	AL20210812_SR_ERV_VT_EG__IFN_TMT10_Fxn01	EEINEVKTW	1	Prosit	1	27993	0.499706	0.000130671	0.00135041	Q.n[229.1629]EEINEVK[229.1629]TW2.S	ENST00000342502.6_2_12-99007362-99038479--|GN=IKBIP;ENST00000393042.3_1_12-99007365-99038363--|GN=IKBIP;IKIP_HUMAN|Q70UQ0;IKIP_HUMAN|Q70UQ0-2;	Target	Pass	Delta RT	0.00737285
AL20210812_SR_ERV_VT_EG__IFN_TMT10_Fxn01.27993.27993.2_2	AL20210812_SR_ERV_VT_EG__IFN_TMT10_Fxn01	EELNETEKR	2	Prosit	1	27993	-1.17291	0.376752	0.89273	S.n[229.1629]EELNETEK[229.1629]R2.L	ENST00000301618.8_1_17-74865111-74944917-+|GN=MGAT5B;ENST00000428789.6_1_17-74868816-74944917-+|GN=MGAT5B;ENST00000428789.6_1_17-74868831-74944917-+|GN=MGAT5B;ENST00000569840.6_1_17-74865111-74944917-+|GN=MGAT5B;MGT5B_HUMAN|Q3V5L5;MGT5B_HUMAN|Q3V5L5-2;MGT5B_HUMAN|Q3V5L5-5;	Target	Fail	Spectral Similarity	0.6515
AL20210812_SR_ERV_VT_EG__IFN_TMT10_Fxn01.27993.27993.2_2	AL20210812_SR_ERV_VT_EG__IFN_TMT10_Fxn01	EELNETEKR	2	Prosit	1	27993	-1.17291	0.376752	0.89273	S.n[229.1629]EELNETEK[229.1629]R2.L	ENST00000301618.8_1_17-74865111-74944917-+|GN=MGAT5B;ENST00000428789.6_1_17-74868816-74944917-+|GN=MGAT5B;ENST00000428789.6_1_17-74868831-74944917-+|GN=MGAT5B;ENST00000569840.6_1_17-74865111-74944917-+|GN=MGAT5B;MGT5B_HUMAN|Q3V5L5;MGT5B_HUMAN|Q3V5L5-2;MGT5B_HUMAN|Q3V5L5-5;	Target	Fail	Delta RT	0.325732
AL20210812_SR_ERV_VT_EG__IFN_TMT10_Fxn01.27995.27995.2_1	AL20210812_SR_ERV_VT_EG__IFN_TMT10_Fxn01	QPVDNSTISL	1	Prosit	1	27995	0.586532	0.000130671	0.000471658	L.n[229.1629]QPVDNSTISL2.Q	CNN3_HUMAN|Q15417;CNN3_HUMAN|Q15417-2;CNN3_HUMAN|Q15417-3;ENST00000370206.8_1_1-95363297-95392477--|GN=CNN3;ENST00000370206.8_1_1-95363300-95392450--|GN=CNN3;ENST00000370206.8_1_1-95363300-95392660--|GN=CNN3;ENST00000394202.8_1_1-95363300-95392450--|GN=CNN3;ENST00000394202.8_1_1-95363300-95392660--|GN=CNN3;ENST00000545882.5_1_1-95363300-95369014--|GN=CNN3;	Target	Pass	Spectral Similarity	0.9599
AL20210812_SR_ERV_VT_EG__IFN_TMT10_Fxn01.27995.27995.2_1	AL20210812_SR_ERV_VT_EG__IFN_TMT10_Fxn01	QPVDNSTISL	1	Prosit	1	27995	0.586532	0.000130671	0.000471658	L.n[229.1629]QPVDNSTISL2.Q	CNN3_HUMAN|Q15417;CNN3_HUMAN|Q15417-2;CNN3_HUMAN|Q15417-3;ENST00000370206.8_1_1-95363297-95392477--|GN=CNN3;ENST00000370206.8_1_1-95363300-95392450--|GN=CNN3;ENST00000370206.8_1_1-95363300-95392660--|GN=CNN3;ENST00000394202.8_1_1-95363300-95392450--|GN=CNN3;ENST00000394202.8_1_1-95363300-95392660--|GN=CNN3;ENST00000545882.5_1_1-95363300-95369014--|GN=CNN3;	Target	Pass	Delta RT	0.0131265
AL20210812_SR_ERV_VT_EG__IFN_TMT10_Fxn01.27995.27995.2_2	AL20210812_SR_ERV_VT_EG__IFN_TMT10_Fxn01	AGPVDEIMLL	2	Prosit	1	27995	-0.990842	0.332835	0.89273	A.n[229.1629]AGPVDEIM[15.9949]LL2.Y	ENST00000290607.11_1_15-42867889-43011769-+|GN=STARD9;ENST00000290607.11_1_15-42867913-43011769-+|GN=STARD9;ENST00000562619.1_1_15-42981819-42986667-+|GN=STARD9;STAR9_HUMAN|Q9P2P6;	Target	Fail	Spectral Similarity	0.4973
AL20210812_SR_ERV_VT_EG__IFN_TMT10_Fxn01.27995.27995.2_2	AL20210812_SR_ERV_VT_EG__IFN_TMT10_Fxn01	AGPVDEIMLL	2	Prosit	1	27995	-0.990842	0.332835	0.89273	A.n[229.1629]AGPVDEIM[15.9949]LL2.Y	ENST00000290607.11_1_15-42867889-43011769-+|GN=STARD9;ENST00000290607.11_1_15-42867913-43011769-+|GN=STARD9;ENST00000562619.1_1_15-42981819-42986667-+|GN=STARD9;STAR9_HUMAN|Q9P2P6;	Target	Fail	Delta RT	0.329156
AL20210812_SR_ERV_VT_EG__IFN_TMT10_Fxn01.27996.27996.2_1	AL20210812_SR_ERV_VT_EG__IFN_TMT10_Fxn01	NTDEPPMVF	1	Prosit	1	27996	0.775352	0.000130671	4.78689e-05	L.n[229.1629]NTDEPPM[15.9949]VF2.K	ENST00000261601.7_1_18-158620-211281-+|GN=USP14;ENST00000261601.7_1_18-158698-211281-+|GN=USP14;ENST00000383589.6_1_18-158620-211281-+|GN=USP14;ENST00000383589.6_1_18-158698-211281-+|GN=USP14;ENST00000400266.7_1_18-158545-211281-+|GN=USP14;ENST00000400266.7_1_18-158698-211281-+|GN=USP14;ENST00000578942.5_1_18-158620-210036-+|GN=USP14;ENST00000582707.5_1_18-158491-211281-+|GN=USP14;ENST00000582707.5_1_18-158698-211281-+|GN=USP14;UBP14_HUMAN|P54578;UBP14_HUMAN|P54578-2;UBP14_HUMAN|P54578-3;	Target	Pass	Spectral Similarity	0.976
AL20210812_SR_ERV_VT_EG__IFN_TMT10_Fxn01.27996.27996.2_1	AL20210812_SR_ERV_VT_EG__IFN_TMT10_Fxn01	NTDEPPMVF	1	Prosit	1	27996	0.775352	0.000130671	4.78689e-05	L.n[229.1629]NTDEPPM[15.9949]VF2.K	ENST00000261601.7_1_18-158620-211281-+|GN=USP14;ENST00000261601.7_1_18-158698-211281-+|GN=USP14;ENST00000383589.6_1_18-158620-211281-+|GN=USP14;ENST00000383589.6_1_18-158698-211281-+|GN=USP14;ENST00000400266.7_1_18-158545-211281-+|GN=USP14;ENST00000400266.7_1_18-158698-211281-+|GN=USP14;ENST00000578942.5_1_18-158620-210036-+|GN=USP14;ENST00000582707.5_1_18-158491-211281-+|GN=USP14;ENST00000582707.5_1_18-158698-211281-+|GN=USP14;UBP14_HUMAN|P54578;UBP14_HUMAN|P54578-2;UBP14_HUMAN|P54578-3;	Target	Pass	Delta RT	0.015857
AL20210812_SR_ERV_VT_EG__IFN_TMT10_Fxn01.27996.27996.2_2	AL20210812_SR_ERV_VT_EG__IFN_TMT10_Fxn01	NTDEVAVCSA	2	Prosit	1	27996	-1.02535	0.341729	0.89273	A.n[229.1629]NTDEVAVC[57.0215]SA2.V	ENST00000474510.2_1_13-100029183-100029291-+|GN=UBAC2;	Target	Fail	Spectral Similarity	0.5356
AL20210812_SR_ERV_VT_EG__IFN_TMT10_Fxn01.27996.27996.2_2	AL20210812_SR_ERV_VT_EG__IFN_TMT10_Fxn01	NTDEVAVCSA	2	Prosit	1	27996	-1.02535	0.341729	0.89273	A.n[229.1629]NTDEVAVC[57.0215]SA2.V	ENST00000474510.2_1_13-100029183-100029291-+|GN=UBAC2;	Target	Fail	Delta RT	0.244368
AL20210812_SR_ERV_VT_EG__IFN_TMT10_Fxn01.27997.27997.2_1	AL20210812_SR_ERV_VT_EG__IFN_TMT10_Fxn01	EETNTQIAW	1	Prosit	1	27997	0.35088	0.000130671	0.00813587	M.n[229.1629]EETNTQIAW2.P	BICC1_HUMAN|Q9H694;BICC1_HUMAN|Q9H694-2;ENST00000373886.7_1_10-60272903-60588648-+|GN=BICC1;	Target	Pass	Spectral Similarity	0.9635
AL20210812_SR_ERV_VT_EG__IFN_TMT10_Fxn01.27997.27997.2_1	AL20210812_SR_ERV_VT_EG__IFN_TMT10_Fxn01	EETNTQIAW	1	Prosit	1	27997	0.35088	0.000130671	0.00813587	M.n[229.1629]EETNTQIAW2.P	BICC1_HUMAN|Q9H694;BICC1_HUMAN|Q9H694-2;ENST00000373886.7_1_10-60272903-60588648-+|GN=BICC1;	Target	Pass	Delta RT	0.0235532
AL20210812_SR_ERV_VT_EG__IFN_TMT10_Fxn01.27997.27997.2_2	AL20210812_SR_ERV_VT_EG__IFN_TMT10_Fxn01	EGAESTQLAW	2	Prosit	1	27997	-0.110498	0.032802	0.5549	W.n[229.1629]EGAESTQLAW2.P	ENST00000572144.5_1_16-67965629-67965878--|GN=CTRL;ENST00000574481.5_1_16-67963839-67965878--|GN=CTRL;ENST00000576408.1_1_16-67964677-67965878--|GN=CTRL;	Target	Fail	Spectral Similarity	0.8125
AL20210812_SR_ERV_VT_EG__IFN_TMT10_Fxn01.27997.27997.2_2	AL20210812_SR_ERV_VT_EG__IFN_TMT10_Fxn01	EGAESTQLAW	2	Prosit	1	27997	-0.110498	0.032802	0.5549	W.n[229.1629]EGAESTQLAW2.P	ENST00000572144.5_1_16-67965629-67965878--|GN=CTRL;ENST00000574481.5_1_16-67963839-67965878--|GN=CTRL;ENST00000576408.1_1_16-67964677-67965878--|GN=CTRL;	Target	Fail	Delta RT	0.0378981
AL20210812_SR_ERV_VT_EG__IFN_TMT10_Fxn01.27998.27998.2_1	AL20210812_SR_ERV_VT_EG__IFN_TMT10_Fxn01	EAEFCDMSN	1	Prosit	1	27998	-1.51297	0.434039	0.89273	G.n[229.1629]EAEFC[57.0215]DM[15.9949]SN2.N	ENST00000565255.5_1_15-89787245-89790958-+|GN=FANCI;	Target	Fail	Spectral Similarity	0
AL20210812_SR_ERV_VT_EG__IFN_TMT10_Fxn01.27998.27998.2_1	AL20210812_SR_ERV_VT_EG__IFN_TMT10_Fxn01	EAEFCDMSN	1	Prosit	1	27998	-1.51297	0.434039	0.89273	G.n[229.1629]EAEFC[57.0215]DM[15.9949]SN2.N	ENST00000565255.5_1_15-89787245-89790958-+|GN=FANCI;	Target	Fail	Delta RT	0.259617
AL20210812_SR_ERV_VT_EG__IFN_TMT10_Fxn01.27999.27999.2_1	AL20210812_SR_ERV_VT_EG__IFN_TMT10_Fxn01	APAPPPVAV	1	Prosit	1	27999	0.264004	0.00103621	0.022624	L.n[229.1629]APAPPPVAV2.A	ENST00000329734.3_1_16-54317600-54319962--|GN=IRX3;ENST00000329734.3_1_16-54317600-54320169--|GN=IRX3;ENST00000558180.2_1_16-54318400-54319510--|GN=IRX3;IRX3_HUMAN|P78415;	Target	Pass	Spectral Similarity	0.9727
AL20210812_SR_ERV_VT_EG__IFN_TMT10_Fxn01.27999.27999.2_1	AL20210812_SR_ERV_VT_EG__IFN_TMT10_Fxn01	APAPPPVAV	1	Prosit	1	27999	0.264004	0.00103621	0.022624	L.n[229.1629]APAPPPVAV2.A	ENST00000329734.3_1_16-54317600-54319962--|GN=IRX3;ENST00000329734.3_1_16-54317600-54320169--|GN=IRX3;ENST00000558180.2_1_16-54318400-54319510--|GN=IRX3;IRX3_HUMAN|P78415;	Target	Pass	Delta RT	0.0158432
AL20210812_SR_ERV_VT_EG__IFN_TMT10_Fxn01.28002.28002.2_1	AL20210812_SR_ERV_VT_EG__IFN_TMT10_Fxn01	SGLGALPARRDLT	1	Prosit	1	28002	-0.48441	0.166726	0.89273	L.n[229.1629]SGLGALPARRDLT2.L	ENST00000278886.10_2_20-25434089-25507223--|GN=NINL;ENST00000278886.10_2_20-25434089-25566142--|GN=NINL;NINL_HUMAN|Q9Y2I6;	Target	Fail	Spectral Similarity	0.6024
AL20210812_SR_ERV_VT_EG__IFN_TMT10_Fxn01.28002.28002.2_1	AL20210812_SR_ERV_VT_EG__IFN_TMT10_Fxn01	SGLGALPARRDLT	1	Prosit	1	28002	-0.48441	0.166726	0.89273	L.n[229.1629]SGLGALPARRDLT2.L	ENST00000278886.10_2_20-25434089-25507223--|GN=NINL;ENST00000278886.10_2_20-25434089-25566142--|GN=NINL;NINL_HUMAN|Q9Y2I6;	Target	Fail	Delta RT	0.183755
AL20210812_SR_ERV_VT_EG__IFN_TMT10_Fxn01.28002.28002.2_2	AL20210812_SR_ERV_VT_EG__IFN_TMT10_Fxn01	RVEGRGGGRQRV	2	Prosit	1	28002	-2.1854	0.475399	0.89273	D.n[229.1629]RVEGRGGGRQRV2.A	ENST00000531121.5_1_11-65686972-65687439-+|GN=DRAP1;	Target	Fail	Spectral Similarity	0
AL20210812_SR_ERV_VT_EG__IFN_TMT10_Fxn01.28002.28002.2_2	AL20210812_SR_ERV_VT_EG__IFN_TMT10_Fxn01	RVEGRGGGRQRV	2	Prosit	1	28002	-2.1854	0.475399	0.89273	D.n[229.1629]RVEGRGGGRQRV2.A	ENST00000531121.5_1_11-65686972-65687439-+|GN=DRAP1;	Target	Fail	Delta RT	0.46827
AL20210812_SR_ERV_VT_EG__IFN_TMT10_Fxn01.28003.28003.2_2	AL20210812_SR_ERV_VT_EG__IFN_TMT10_Fxn01	QYTAWNP	2	Prosit	1	28003	-1.23695	0.389744	0.89273	L.n[229.1629]QYTAWNP2.I	ENST00000256339.8_1_14-93934036-94173247-+|GN=UNC79;ENST00000256339.8_1_14-93943986-94173247-+|GN=UNC79;ENST00000393151.6_2_14-93897375-94173247-+|GN=UNC79;ENST00000553484.5_2_14-93897309-94173247-+|GN=UNC79;ENST00000553484.5_2_14-93897375-94173247-+|GN=UNC79;ENST00000555664.5_1_14-93897309-94173247-+|GN=UNC79;ENST00000555664.5_1_14-93897375-94173247-+|GN=UNC79;UNC79_HUMAN|Q9P2D8;UNC79_HUMAN|Q9P2D8-2;UNC79_HUMAN|Q9P2D8-3;	Target	Fail	Spectral Similarity	0.2768
AL20210812_SR_ERV_VT_EG__IFN_TMT10_Fxn01.28003.28003.2_2	AL20210812_SR_ERV_VT_EG__IFN_TMT10_Fxn01	QYTAWNP	2	Prosit	1	28003	-1.23695	0.389744	0.89273	L.n[229.1629]QYTAWNP2.I	ENST00000256339.8_1_14-93934036-94173247-+|GN=UNC79;ENST00000256339.8_1_14-93943986-94173247-+|GN=UNC79;ENST00000393151.6_2_14-93897375-94173247-+|GN=UNC79;ENST00000553484.5_2_14-93897309-94173247-+|GN=UNC79;ENST00000553484.5_2_14-93897375-94173247-+|GN=UNC79;ENST00000555664.5_1_14-93897309-94173247-+|GN=UNC79;ENST00000555664.5_1_14-93897375-94173247-+|GN=UNC79;UNC79_HUMAN|Q9P2D8;UNC79_HUMAN|Q9P2D8-2;UNC79_HUMAN|Q9P2D8-3;	Target	Fail	Delta RT	0.0502113
AL20210812_SR_ERV_VT_EG__IFN_TMT10_Fxn01.28006.28006.2_2	AL20210812_SR_ERV_VT_EG__IFN_TMT10_Fxn01	AGTCATMACLA	2	Prosit	1	28006	-1.53476	0.435982	0.89273	E.n[229.1629]AGTC[57.0215]ATMAC[57.0215]LA2.V	ENST00000539484.1_1_17-20771224-20771317--|GN=CCDC144NL;	Target	Fail	Spectral Similarity	0
AL20210812_SR_ERV_VT_EG__IFN_TMT10_Fxn01.28006.28006.2_2	AL20210812_SR_ERV_VT_EG__IFN_TMT10_Fxn01	AGTCATMACLA	2	Prosit	1	28006	-1.53476	0.435982	0.89273	E.n[229.1629]AGTC[57.0215]ATMAC[57.0215]LA2.V	ENST00000539484.1_1_17-20771224-20771317--|GN=CCDC144NL;	Target	Fail	Delta RT	0.0599742
AL20210812_SR_ERV_VT_EG__IFN_TMT10_Fxn01.28007.28007.2_1	AL20210812_SR_ERV_VT_EG__IFN_TMT10_Fxn01	NVEIDPEIQ	1	Prosit	1	28007	0.292059	0.000909757	0.0163301	L.n[229.1629]NVEIDPEIQ2.K	ENST00000252244.3_1_12-53068979-53074132--|GN=KRT1;K2C1_HUMANC|X04264;K2C1_HUMAN|P04264;K2C71_HUMANC|X3SY84;K2C71_HUMAN|Q3SY84;K2C73_HUMANC|X86Y46;K2C73_HUMAN|Q86Y46;K2C73_HUMAN|Q86Y46-2;K2C74_HUMANC|X7RTS7;K2C74_HUMAN|Q7RTS7;	Target	Pass	Spectral Similarity	0.9969
AL20210812_SR_ERV_VT_EG__IFN_TMT10_Fxn01.28007.28007.2_1	AL20210812_SR_ERV_VT_EG__IFN_TMT10_Fxn01	NVEIDPEIQ	1	Prosit	1	28007	0.292059	0.000909757	0.0163301	L.n[229.1629]NVEIDPEIQ2.K	ENST00000252244.3_1_12-53068979-53074132--|GN=KRT1;K2C1_HUMANC|X04264;K2C1_HUMAN|P04264;K2C71_HUMANC|X3SY84;K2C71_HUMAN|Q3SY84;K2C73_HUMANC|X86Y46;K2C73_HUMAN|Q86Y46;K2C73_HUMAN|Q86Y46-2;K2C74_HUMANC|X7RTS7;K2C74_HUMAN|Q7RTS7;	Target	Pass	Delta RT	0.0291468
AL20210812_SR_ERV_VT_EG__IFN_TMT10_Fxn01.28007.28007.2_2	AL20210812_SR_ERV_VT_EG__IFN_TMT10_Fxn01	NVELDPEIQ	2	Prosit	1	28007	0.141949	0.00270141	0.0859	L.n[229.1629]NVELDPEIQ2.K	ENST00000252244.3_1_12-53068979-53074132--|GN=KRT1;K2C1_HUMANC|X04264;K2C1_HUMAN|P04264;K2C71_HUMANC|X3SY84;K2C71_HUMAN|Q3SY84;K2C73_HUMANC|X86Y46;K2C73_HUMAN|Q86Y46;K2C73_HUMAN|Q86Y46-2;K2C74_HUMANC|X7RTS7;K2C74_HUMAN|Q7RTS7;	Target	Pass	Spectral Similarity	0.9949
AL20210812_SR_ERV_VT_EG__IFN_TMT10_Fxn01.28007.28007.2_2	AL20210812_SR_ERV_VT_EG__IFN_TMT10_Fxn01	NVELDPEIQ	2	Prosit	1	28007	0.141949	0.00270141	0.0859	L.n[229.1629]NVELDPEIQ2.K	ENST00000252244.3_1_12-53068979-53074132--|GN=KRT1;K2C1_HUMANC|X04264;K2C1_HUMAN|P04264;K2C71_HUMANC|X3SY84;K2C71_HUMAN|Q3SY84;K2C73_HUMANC|X86Y46;K2C73_HUMAN|Q86Y46;K2C73_HUMAN|Q86Y46-2;K2C74_HUMANC|X7RTS7;K2C74_HUMAN|Q7RTS7;	Target	Pass	Delta RT	0.0132092
AL20210812_SR_ERV_VT_EG__IFN_TMT10_Fxn01.28008.28008.3_2	AL20210812_SR_ERV_VT_EG__IFN_TMT10_Fxn01	QQCMICSSL	2	Prosit	1	28008	-1.09049	0.359092	0.89273	A.n[229.1629]QQC[57.0215]MIC[57.0215]SSL3.P	CXA10_HUMAN|Q969M2;	Target	Fail	Spectral Similarity	0.25
AL20210812_SR_ERV_VT_EG__IFN_TMT10_Fxn01.28008.28008.3_2	AL20210812_SR_ERV_VT_EG__IFN_TMT10_Fxn01	QQCMICSSL	2	Prosit	1	28008	-1.09049	0.359092	0.89273	A.n[229.1629]QQC[57.0215]MIC[57.0215]SSL3.P	CXA10_HUMAN|Q969M2;	Target	Fail	Delta RT	0.0404239
AL20210812_SR_ERV_VT_EG__IFN_TMT10_Fxn01.28009.28009.2_1	AL20210812_SR_ERV_VT_EG__IFN_TMT10_Fxn01	TLDSVSQI	1	Prosit	1	28009	0.355481	0.000130671	0.00770014	R.n[229.1629]TLDSVSQI2.S	ENST00000260753.8_1_10-91465051-91533805-+|GN=KIF20B;ENST00000371728.7_1_10-91465051-91533802-+|GN=KIF20B;KI20B_HUMAN|Q96Q89;KI20B_HUMAN|Q96Q89-2;KI20B_HUMAN|Q96Q89-3;KI20B_HUMAN|Q96Q89-4;	Target	Pass	Spectral Similarity	0.9571
AL20210812_SR_ERV_VT_EG__IFN_TMT10_Fxn01.28009.28009.2_1	AL20210812_SR_ERV_VT_EG__IFN_TMT10_Fxn01	TLDSVSQI	1	Prosit	1	28009	0.355481	0.000130671	0.00770014	R.n[229.1629]TLDSVSQI2.S	ENST00000260753.8_1_10-91465051-91533805-+|GN=KIF20B;ENST00000371728.7_1_10-91465051-91533802-+|GN=KIF20B;KI20B_HUMAN|Q96Q89;KI20B_HUMAN|Q96Q89-2;KI20B_HUMAN|Q96Q89-3;KI20B_HUMAN|Q96Q89-4;	Target	Pass	Delta RT	0.0183362
AL20210812_SR_ERV_VT_EG__IFN_TMT10_Fxn01.28009.28009.2_2	AL20210812_SR_ERV_VT_EG__IFN_TMT10_Fxn01	SELSVSQL	2	Prosit	1	28009	-0.171496	0.0491471	0.680577	L.n[229.1629]SELSVSQL2.T	ENST00000324849.8_1_8-17104639-17143933-+|GN=VPS37A;ENST00000324849.8_1_8-17104738-17143936-+|GN=VPS37A;ENST00000324849.8_1_8-17104753-17143933-+|GN=VPS37A;ENST00000425020.6_1_8-17132428-17137812-+|GN=VPS37A;ENST00000521829.5_1_8-17104639-17143933-+|GN=VPS37A;ENST00000521829.5_1_8-17104753-17143933-+|GN=VPS37A;VP37A_HUMAN|Q8NEZ2;VP37A_HUMAN|Q8NEZ2-2;	Target	Fail	Spectral Similarity	0.8869
AL20210812_SR_ERV_VT_EG__IFN_TMT10_Fxn01.28009.28009.2_2	AL20210812_SR_ERV_VT_EG__IFN_TMT10_Fxn01	SELSVSQL	2	Prosit	1	28009	-0.171496	0.0491471	0.680577	L.n[229.1629]SELSVSQL2.T	ENST00000324849.8_1_8-17104639-17143933-+|GN=VPS37A;ENST00000324849.8_1_8-17104738-17143936-+|GN=VPS37A;ENST00000324849.8_1_8-17104753-17143933-+|GN=VPS37A;ENST00000425020.6_1_8-17132428-17137812-+|GN=VPS37A;ENST00000521829.5_1_8-17104639-17143933-+|GN=VPS37A;ENST00000521829.5_1_8-17104753-17143933-+|GN=VPS37A;VP37A_HUMAN|Q8NEZ2;VP37A_HUMAN|Q8NEZ2-2;	Target	Fail	Delta RT	0.0332557
AL20210812_SR_ERV_VT_EG__IFN_TMT10_Fxn01.28015.28015.2_1	AL20210812_SR_ERV_VT_EG__IFN_TMT10_Fxn01	QLTHDEL	1	Prosit	1	28015	-1.53294	0.435892	0.89273	A.n[229.1629]QLTHDEL2.I	ENST00000287263.8_1_8-37720412-37756959--|GN=RAB11FIP1;ENST00000330843.8_1_8-37720412-37756959--|GN=RAB11FIP1;ENST00000522774.1_1_8-37720415-37728147--|GN=RAB11FIP1;ENST00000523182.5_1_8-37720415-37730726--|GN=RAB11FIP1;RFIP1_HUMAN|Q6WKZ4;RFIP1_HUMAN|Q6WKZ4-1;RFIP1_HUMAN|Q6WKZ4-3;	Target	Fail	Spectral Similarity	0
AL20210812_SR_ERV_VT_EG__IFN_TMT10_Fxn01.28015.28015.2_1	AL20210812_SR_ERV_VT_EG__IFN_TMT10_Fxn01	QLTHDEL	1	Prosit	1	28015	-1.53294	0.435892	0.89273	A.n[229.1629]QLTHDEL2.I	ENST00000287263.8_1_8-37720412-37756959--|GN=RAB11FIP1;ENST00000330843.8_1_8-37720412-37756959--|GN=RAB11FIP1;ENST00000522774.1_1_8-37720415-37728147--|GN=RAB11FIP1;ENST00000523182.5_1_8-37720415-37730726--|GN=RAB11FIP1;RFIP1_HUMAN|Q6WKZ4;RFIP1_HUMAN|Q6WKZ4-1;RFIP1_HUMAN|Q6WKZ4-3;	Target	Fail	Delta RT	0.175984
AL20210812_SR_ERV_VT_EG__IFN_TMT10_Fxn01.28017.28017.2_1	AL20210812_SR_ERV_VT_EG__IFN_TMT10_Fxn01	QPVDNSTISL	1	Prosit	1	28017	0.562454	0.000130671	0.000631414	L.n[229.1629]QPVDNSTISL2.Q	CNN3_HUMAN|Q15417;CNN3_HUMAN|Q15417-2;CNN3_HUMAN|Q15417-3;ENST00000370206.8_1_1-95363297-95392477--|GN=CNN3;ENST00000370206.8_1_1-95363300-95392450--|GN=CNN3;ENST00000370206.8_1_1-95363300-95392660--|GN=CNN3;ENST00000394202.8_1_1-95363300-95392450--|GN=CNN3;ENST00000394202.8_1_1-95363300-95392660--|GN=CNN3;ENST00000545882.5_1_1-95363300-95369014--|GN=CNN3;	Target	Pass	Spectral Similarity	0.9448
AL20210812_SR_ERV_VT_EG__IFN_TMT10_Fxn01.28017.28017.2_1	AL20210812_SR_ERV_VT_EG__IFN_TMT10_Fxn01	QPVDNSTISL	1	Prosit	1	28017	0.562454	0.000130671	0.000631414	L.n[229.1629]QPVDNSTISL2.Q	CNN3_HUMAN|Q15417;CNN3_HUMAN|Q15417-2;CNN3_HUMAN|Q15417-3;ENST00000370206.8_1_1-95363297-95392477--|GN=CNN3;ENST00000370206.8_1_1-95363300-95392450--|GN=CNN3;ENST00000370206.8_1_1-95363300-95392660--|GN=CNN3;ENST00000394202.8_1_1-95363300-95392450--|GN=CNN3;ENST00000394202.8_1_1-95363300-95392660--|GN=CNN3;ENST00000545882.5_1_1-95363300-95369014--|GN=CNN3;	Target	Pass	Delta RT	0.0126779
AL20210812_SR_ERV_VT_EG__IFN_TMT10_Fxn01.28017.28017.2_2	AL20210812_SR_ERV_VT_EG__IFN_TMT10_Fxn01	QPVTSSPSASL	2	Prosit	1	28017	-0.803853	0.28202	0.89273	P.n[229.1629]QPVTSSPSASL2.E	ENST00000597192.1_1_2-220424200-220424308-+|GN=RP11-256I23.2;	Target	Fail	Spectral Similarity	0.5571
AL20210812_SR_ERV_VT_EG__IFN_TMT10_Fxn01.28017.28017.2_2	AL20210812_SR_ERV_VT_EG__IFN_TMT10_Fxn01	QPVTSSPSASL	2	Prosit	1	28017	-0.803853	0.28202	0.89273	P.n[229.1629]QPVTSSPSASL2.E	ENST00000597192.1_1_2-220424200-220424308-+|GN=RP11-256I23.2;	Target	Fail	Delta RT	0.134953
AL20210812_SR_ERV_VT_EG__IFN_TMT10_Fxn01.28018.28018.2_1	AL20210812_SR_ERV_VT_EG__IFN_TMT10_Fxn01	NTDEPPMVF	1	Prosit	1	28018	0.81656	0.000130671	2.9054e-05	L.n[229.1629]NTDEPPM[15.9949]VF2.K	ENST00000261601.7_1_18-158620-211281-+|GN=USP14;ENST00000261601.7_1_18-158698-211281-+|GN=USP14;ENST00000383589.6_1_18-158620-211281-+|GN=USP14;ENST00000383589.6_1_18-158698-211281-+|GN=USP14;ENST00000400266.7_1_18-158545-211281-+|GN=USP14;ENST00000400266.7_1_18-158698-211281-+|GN=USP14;ENST00000578942.5_1_18-158620-210036-+|GN=USP14;ENST00000582707.5_1_18-158491-211281-+|GN=USP14;ENST00000582707.5_1_18-158698-211281-+|GN=USP14;UBP14_HUMAN|P54578;UBP14_HUMAN|P54578-2;UBP14_HUMAN|P54578-3;	Target	Pass	Spectral Similarity	0.9759
AL20210812_SR_ERV_VT_EG__IFN_TMT10_Fxn01.28018.28018.2_1	AL20210812_SR_ERV_VT_EG__IFN_TMT10_Fxn01	NTDEPPMVF	1	Prosit	1	28018	0.81656	0.000130671	2.9054e-05	L.n[229.1629]NTDEPPM[15.9949]VF2.K	ENST00000261601.7_1_18-158620-211281-+|GN=USP14;ENST00000261601.7_1_18-158698-211281-+|GN=USP14;ENST00000383589.6_1_18-158620-211281-+|GN=USP14;ENST00000383589.6_1_18-158698-211281-+|GN=USP14;ENST00000400266.7_1_18-158545-211281-+|GN=USP14;ENST00000400266.7_1_18-158698-211281-+|GN=USP14;ENST00000578942.5_1_18-158620-210036-+|GN=USP14;ENST00000582707.5_1_18-158491-211281-+|GN=USP14;ENST00000582707.5_1_18-158698-211281-+|GN=USP14;UBP14_HUMAN|P54578;UBP14_HUMAN|P54578-2;UBP14_HUMAN|P54578-3;	Target	Pass	Delta RT	0.0163055
AL20210812_SR_ERV_VT_EG__IFN_TMT10_Fxn01.28018.28018.2_2	AL20210812_SR_ERV_VT_EG__IFN_TMT10_Fxn01	NTDEVAVCSA	2	Prosit	1	28018	-1.02149	0.340665	0.89273	A.n[229.1629]NTDEVAVC[57.0215]SA2.V	ENST00000474510.2_1_13-100029183-100029291-+|GN=UBAC2;	Target	Fail	Spectral Similarity	0.5354
AL20210812_SR_ERV_VT_EG__IFN_TMT10_Fxn01.28018.28018.2_2	AL20210812_SR_ERV_VT_EG__IFN_TMT10_Fxn01	NTDEVAVCSA	2	Prosit	1	28018	-1.02149	0.340665	0.89273	A.n[229.1629]NTDEVAVC[57.0215]SA2.V	ENST00000474510.2_1_13-100029183-100029291-+|GN=UBAC2;	Target	Fail	Delta RT	0.244816
AL20210812_SR_ERV_VT_EG__IFN_TMT10_Fxn01.28019.28019.2_1	AL20210812_SR_ERV_VT_EG__IFN_TMT10_Fxn01	EETNTQIAW	1	Prosit	1	28019	0.321364	0.000209057	0.0115619	M.n[229.1629]EETNTQIAW2.P	BICC1_HUMAN|Q9H694;BICC1_HUMAN|Q9H694-2;ENST00000373886.7_1_10-60272903-60588648-+|GN=BICC1;	Target	Pass	Spectral Similarity	0.9747
AL20210812_SR_ERV_VT_EG__IFN_TMT10_Fxn01.28019.28019.2_1	AL20210812_SR_ERV_VT_EG__IFN_TMT10_Fxn01	EETNTQIAW	1	Prosit	1	28019	0.321364	0.000209057	0.0115619	M.n[229.1629]EETNTQIAW2.P	BICC1_HUMAN|Q9H694;BICC1_HUMAN|Q9H694-2;ENST00000373886.7_1_10-60272903-60588648-+|GN=BICC1;	Target	Pass	Delta RT	0.0231047
AL20210812_SR_ERV_VT_EG__IFN_TMT10_Fxn01.28019.28019.2_2	AL20210812_SR_ERV_VT_EG__IFN_TMT10_Fxn01	EGAESTQLAW	2	Prosit	1	28019	-0.131207	0.0383365	0.60043	W.n[229.1629]EGAESTQLAW2.P	ENST00000572144.5_1_16-67965629-67965878--|GN=CTRL;ENST00000574481.5_1_16-67963839-67965878--|GN=CTRL;ENST00000576408.1_1_16-67964677-67965878--|GN=CTRL;	Target	Fail	Spectral Similarity	0.8292
AL20210812_SR_ERV_VT_EG__IFN_TMT10_Fxn01.28019.28019.2_2	AL20210812_SR_ERV_VT_EG__IFN_TMT10_Fxn01	EGAESTQLAW	2	Prosit	1	28019	-0.131207	0.0383365	0.60043	W.n[229.1629]EGAESTQLAW2.P	ENST00000572144.5_1_16-67965629-67965878--|GN=CTRL;ENST00000574481.5_1_16-67963839-67965878--|GN=CTRL;ENST00000576408.1_1_16-67964677-67965878--|GN=CTRL;	Target	Fail	Delta RT	0.0374496
AL20210812_SR_ERV_VT_EG__IFN_TMT10_Fxn01.28021.28021.2_1	AL20210812_SR_ERV_VT_EG__IFN_TMT10_Fxn01	EESTAFRYL	1	Prosit	1	28021	0.633045	0.000130671	0.000268471	L.n[229.1629]EESTAFRYL2.A	CDC23_HUMAN|Q9UJX2;CDC23_HUMAN|Q9UJX2-3;ENST00000394886.6_1_5-137524669-137549001--|GN=CDC23;ENST00000394886.6_1_5-137524669-137549028--|GN=CDC23;	Target	Pass	Spectral Similarity	0.9821
AL20210812_SR_ERV_VT_EG__IFN_TMT10_Fxn01.28021.28021.2_1	AL20210812_SR_ERV_VT_EG__IFN_TMT10_Fxn01	EESTAFRYL	1	Prosit	1	28021	0.633045	0.000130671	0.000268471	L.n[229.1629]EESTAFRYL2.A	CDC23_HUMAN|Q9UJX2;CDC23_HUMAN|Q9UJX2-3;ENST00000394886.6_1_5-137524669-137549001--|GN=CDC23;ENST00000394886.6_1_5-137524669-137549028--|GN=CDC23;	Target	Pass	Delta RT	0.00505485
AL20210812_SR_ERV_VT_EG__IFN_TMT10_Fxn01.28022.28022.2_1	AL20210812_SR_ERV_VT_EG__IFN_TMT10_Fxn01	QPLNPTHSAM	1	Prosit	1	28022	-1.41966	0.420602	0.89273	T.n[229.1629]QPLNPTHSAM2.H	ENST00000289734.11_1_8-41513135-41518987--|GN=ANK1;	Target	Fail	Spectral Similarity	0.048
AL20210812_SR_ERV_VT_EG__IFN_TMT10_Fxn01.28022.28022.2_1	AL20210812_SR_ERV_VT_EG__IFN_TMT10_Fxn01	QPLNPTHSAM	1	Prosit	1	28022	-1.41966	0.420602	0.89273	T.n[229.1629]QPLNPTHSAM2.H	ENST00000289734.11_1_8-41513135-41518987--|GN=ANK1;	Target	Fail	Delta RT	0.217228
AL20210812_SR_ERV_VT_EG__IFN_TMT10_Fxn01.28022.28022.2_2	AL20210812_SR_ERV_VT_EG__IFN_TMT10_Fxn01	QMTLASLSASA	2	Prosit	1	28022	-1.38341	0.41612	0.89273	F.n[229.1629]QM[15.9949]TLASLSASA2.A	ENST00000429584.2_1_X-21874602-21875718-+|GN=YY2;TYY2_HUMAN|O15391;	Target	Fail	Spectral Similarity	0
AL20210812_SR_ERV_VT_EG__IFN_TMT10_Fxn01.28022.28022.2_2	AL20210812_SR_ERV_VT_EG__IFN_TMT10_Fxn01	QMTLASLSASA	2	Prosit	1	28022	-1.38341	0.41612	0.89273	F.n[229.1629]QM[15.9949]TLASLSASA2.A	ENST00000429584.2_1_X-21874602-21875718-+|GN=YY2;TYY2_HUMAN|O15391;	Target	Fail	Delta RT	0.0637344
AL20210812_SR_ERV_VT_EG__IFN_TMT10_Fxn01.28024.28024.2_1	AL20210812_SR_ERV_VT_EG__IFN_TMT10_Fxn01	EEAENTLQSF	1	Prosit	1	28024	0.577065	0.000130671	0.000528978	R.n[229.1629]EEAENTLQSF2.R	ENST00000421459.2_2_10-17272631-17276850-+|GN=VIM;ENST00000469543.5_1_10-17272529-17277389-+|GN=VIM;ENST00000469543.5_1_10-17272631-17277389-+|GN=VIM;ENST00000485947.1_1_10-17271421-17272784-+|GN=VIM;ENST00000487938.5_1_10-17271421-17277908-+|GN=VIM;ENST00000544301.6_2_10-17271421-17279270-+|GN=VIM;ENST00000637053.1_1_10-17272661-17275999-+|GN=VIM;VIME_HUMAN|P08670;	Target	Pass	Spectral Similarity	0.9683
AL20210812_SR_ERV_VT_EG__IFN_TMT10_Fxn01.28024.28024.2_1	AL20210812_SR_ERV_VT_EG__IFN_TMT10_Fxn01	EEAENTLQSF	1	Prosit	1	28024	0.577065	0.000130671	0.000528978	R.n[229.1629]EEAENTLQSF2.R	ENST00000421459.2_2_10-17272631-17276850-+|GN=VIM;ENST00000469543.5_1_10-17272529-17277389-+|GN=VIM;ENST00000469543.5_1_10-17272631-17277389-+|GN=VIM;ENST00000485947.1_1_10-17271421-17272784-+|GN=VIM;ENST00000487938.5_1_10-17271421-17277908-+|GN=VIM;ENST00000544301.6_2_10-17271421-17279270-+|GN=VIM;ENST00000637053.1_1_10-17272661-17275999-+|GN=VIM;VIME_HUMAN|P08670;	Target	Pass	Delta RT	0.0221938
AL20210812_SR_ERV_VT_EG__IFN_TMT10_Fxn01.28025.28025.2_1	AL20210812_SR_ERV_VT_EG__IFN_TMT10_Fxn01	EEGSIGRFI	1	Prosit	1	28025	0.446925	0.000130671	0.00255854	M.n[229.1629]EEGSIGRFI2.L	ENST00000295802.8_1_2-85570364-85581633--|GN=RETSAT;ENST00000295802.8_1_2-85570367-85581630--|GN=RETSAT;ENST00000295802.8_1_2-85570367-85581678--|GN=RETSAT;ENST00000482694.1_1_2-85577073-85578124--|GN=RETSAT;RETST_HUMAN|Q6NUM9;RETST_HUMAN|Q6NUM9-2;	Target	Pass	Spectral Similarity	0.9704
AL20210812_SR_ERV_VT_EG__IFN_TMT10_Fxn01.28025.28025.2_1	AL20210812_SR_ERV_VT_EG__IFN_TMT10_Fxn01	EEGSIGRFI	1	Prosit	1	28025	0.446925	0.000130671	0.00255854	M.n[229.1629]EEGSIGRFI2.L	ENST00000295802.8_1_2-85570364-85581633--|GN=RETSAT;ENST00000295802.8_1_2-85570367-85581630--|GN=RETSAT;ENST00000295802.8_1_2-85570367-85581678--|GN=RETSAT;ENST00000482694.1_1_2-85577073-85578124--|GN=RETSAT;RETST_HUMAN|Q6NUM9;RETST_HUMAN|Q6NUM9-2;	Target	Pass	Delta RT	0.0256157
AL20210812_SR_ERV_VT_EG__IFN_TMT10_Fxn01.28026.28026.2_1	AL20210812_SR_ERV_VT_EG__IFN_TMT10_Fxn01	TDGSSEGDREG	1	Prosit	1	28026	-2.0163	0.470516	0.89273	S.n[229.1629]TDGSSEGDREG2.W	ENST00000513890.1_1_5-176289656-176291845-+|GN=UNC5A;	Target	Fail	Spectral Similarity	0.0347
AL20210812_SR_ERV_VT_EG__IFN_TMT10_Fxn01.28026.28026.2_1	AL20210812_SR_ERV_VT_EG__IFN_TMT10_Fxn01	TDGSSEGDREG	1	Prosit	1	28026	-2.0163	0.470516	0.89273	S.n[229.1629]TDGSSEGDREG2.W	ENST00000513890.1_1_5-176289656-176291845-+|GN=UNC5A;	Target	Fail	Delta RT	0.453129
AL20210812_SR_ERV_VT_EG__IFN_TMT10_Fxn01.28028.28028.2_1	AL20210812_SR_ERV_VT_EG__IFN_TMT10_Fxn01	NVEIDPEIQ	1	Prosit	1	28028	0.352003	0.000130671	0.00802734	L.n[229.1629]NVEIDPEIQ2.K	ENST00000252244.3_1_12-53068979-53074132--|GN=KRT1;K2C1_HUMANC|X04264;K2C1_HUMAN|P04264;K2C71_HUMANC|X3SY84;K2C71_HUMAN|Q3SY84;K2C73_HUMANC|X86Y46;K2C73_HUMAN|Q86Y46;K2C73_HUMAN|Q86Y46-2;K2C74_HUMANC|X7RTS7;K2C74_HUMAN|Q7RTS7;	Target	Pass	Spectral Similarity	0.9978
AL20210812_SR_ERV_VT_EG__IFN_TMT10_Fxn01.28028.28028.2_1	AL20210812_SR_ERV_VT_EG__IFN_TMT10_Fxn01	NVEIDPEIQ	1	Prosit	1	28028	0.352003	0.000130671	0.00802734	L.n[229.1629]NVEIDPEIQ2.K	ENST00000252244.3_1_12-53068979-53074132--|GN=KRT1;K2C1_HUMANC|X04264;K2C1_HUMAN|P04264;K2C71_HUMANC|X3SY84;K2C71_HUMAN|Q3SY84;K2C73_HUMANC|X86Y46;K2C73_HUMAN|Q86Y46;K2C73_HUMAN|Q86Y46-2;K2C74_HUMANC|X7RTS7;K2C74_HUMAN|Q7RTS7;	Target	Pass	Delta RT	0.0295783
AL20210812_SR_ERV_VT_EG__IFN_TMT10_Fxn01.28028.28028.2_2	AL20210812_SR_ERV_VT_EG__IFN_TMT10_Fxn01	NVELDPEIQ	2	Prosit	1	28028	0.146871	0.0026314	0.0816948	L.n[229.1629]NVELDPEIQ2.K	ENST00000252244.3_1_12-53068979-53074132--|GN=KRT1;K2C1_HUMANC|X04264;K2C1_HUMAN|P04264;K2C71_HUMANC|X3SY84;K2C71_HUMAN|Q3SY84;K2C73_HUMANC|X86Y46;K2C73_HUMAN|Q86Y46;K2C73_HUMAN|Q86Y46-2;K2C74_HUMANC|X7RTS7;K2C74_HUMAN|Q7RTS7;	Target	Pass	Spectral Similarity	0.9959
AL20210812_SR_ERV_VT_EG__IFN_TMT10_Fxn01.28028.28028.2_2	AL20210812_SR_ERV_VT_EG__IFN_TMT10_Fxn01	NVELDPEIQ	2	Prosit	1	28028	0.146871	0.0026314	0.0816948	L.n[229.1629]NVELDPEIQ2.K	ENST00000252244.3_1_12-53068979-53074132--|GN=KRT1;K2C1_HUMANC|X04264;K2C1_HUMAN|P04264;K2C71_HUMANC|X3SY84;K2C71_HUMAN|Q3SY84;K2C73_HUMANC|X86Y46;K2C73_HUMAN|Q86Y46;K2C73_HUMAN|Q86Y46-2;K2C74_HUMANC|X7RTS7;K2C74_HUMAN|Q7RTS7;	Target	Pass	Delta RT	0.0136408
AL20210812_SR_ERV_VT_EG__IFN_TMT10_Fxn01.28029.28029.2_2	AL20210812_SR_ERV_VT_EG__IFN_TMT10_Fxn01	EEAGGGPGGSPPD	2	Prosit	1	28029	-2.1439	0.474706	0.89273	E.n[229.1629]EEAGGGPGGSPPD2.G	ENST00000215574.8_1_19-531763-541552-+|GN=CDC34;	Target	Fail	Spectral Similarity	0
AL20210812_SR_ERV_VT_EG__IFN_TMT10_Fxn01.28029.28029.2_2	AL20210812_SR_ERV_VT_EG__IFN_TMT10_Fxn01	EEAGGGPGGSPPD	2	Prosit	1	28029	-2.1439	0.474706	0.89273	E.n[229.1629]EEAGGGPGGSPPD2.G	ENST00000215574.8_1_19-531763-541552-+|GN=CDC34;	Target	Fail	Delta RT	0.364
AL20210812_SR_ERV_VT_EG__IFN_TMT10_Fxn01.28030.28030.2_1	AL20210812_SR_ERV_VT_EG__IFN_TMT10_Fxn01	NCTCECFQ	1	Prosit	1	28030	-1.71594	0.454007	0.89273	V.n[229.1629]NC[57.0215]TC[57.0215]EC[57.0215]FQ2.P	BNC2_HUMAN|Q6ZN30;BNC2_HUMAN|Q6ZN30-2;ENST00000380667.6_1_9-16418989-16870646--|GN=BNC2;ENST00000380667.6_1_9-16418989-16870715--|GN=BNC2;ENST00000380672.8_1_9-16418989-16870646--|GN=BNC2;ENST00000468187.6_2_9-16580123-16727980--|GN=BNC2;ENST00000471301.3_1_9-16580123-16704753--|GN=BNC2;ENST00000471301.3_1_9-16580123-16704777--|GN=BNC2;ENST00000484726.5_1_9-16429927-16870646--|GN=BNC2;ENST00000484726.5_1_9-16429927-16870715--|GN=BNC2;ENST00000545497.5_1_9-16419633-16870715--|GN=BNC2;	Target	Fail	Spectral Similarity	0
AL20210812_SR_ERV_VT_EG__IFN_TMT10_Fxn01.28030.28030.2_1	AL20210812_SR_ERV_VT_EG__IFN_TMT10_Fxn01	NCTCECFQ	1	Prosit	1	28030	-1.71594	0.454007	0.89273	V.n[229.1629]NC[57.0215]TC[57.0215]EC[57.0215]FQ2.P	BNC2_HUMAN|Q6ZN30;BNC2_HUMAN|Q6ZN30-2;ENST00000380667.6_1_9-16418989-16870646--|GN=BNC2;ENST00000380667.6_1_9-16418989-16870715--|GN=BNC2;ENST00000380672.8_1_9-16418989-16870646--|GN=BNC2;ENST00000468187.6_2_9-16580123-16727980--|GN=BNC2;ENST00000471301.3_1_9-16580123-16704753--|GN=BNC2;ENST00000471301.3_1_9-16580123-16704777--|GN=BNC2;ENST00000484726.5_1_9-16429927-16870646--|GN=BNC2;ENST00000484726.5_1_9-16429927-16870715--|GN=BNC2;ENST00000545497.5_1_9-16419633-16870715--|GN=BNC2;	Target	Fail	Delta RT	0.270156
AL20210812_SR_ERV_VT_EG__IFN_TMT10_Fxn01.28030.28030.2_2	AL20210812_SR_ERV_VT_EG__IFN_TMT10_Fxn01	NGSDCGMFAC	2	Prosit	1	28030	-1.48727	0.431028	0.89273	M.n[229.1629]NGSDC[57.0215]GMFAC[57.0215]2.K	ENST00000448372.5_1_12-48439104-48495270--|GN=SENP1;ENST00000448372.5_1_12-48439107-48495255--|GN=SENP1;ENST00000549595.5_1_12-48439107-48495255--|GN=SENP1;SENP1_HUMAN|Q9P0U3;SENP1_HUMAN|Q9P0U3-2;	Target	Fail	Spectral Similarity	0.1076
AL20210812_SR_ERV_VT_EG__IFN_TMT10_Fxn01.28030.28030.2_2	AL20210812_SR_ERV_VT_EG__IFN_TMT10_Fxn01	NGSDCGMFAC	2	Prosit	1	28030	-1.48727	0.431028	0.89273	M.n[229.1629]NGSDC[57.0215]GMFAC[57.0215]2.K	ENST00000448372.5_1_12-48439104-48495270--|GN=SENP1;ENST00000448372.5_1_12-48439107-48495255--|GN=SENP1;ENST00000549595.5_1_12-48439107-48495255--|GN=SENP1;SENP1_HUMAN|Q9P0U3;SENP1_HUMAN|Q9P0U3-2;	Target	Fail	Delta RT	0.140348
AL20210812_SR_ERV_VT_EG__IFN_TMT10_Fxn01.28031.28031.3_2	AL20210812_SR_ERV_VT_EG__IFN_TMT10_Fxn01	QQCMICSSL	2	Prosit	1	28031	-0.85113	0.296734	0.89273	A.n[229.1629]QQC[57.0215]MIC[57.0215]SSL3.P	CXA10_HUMAN|Q969M2;	Target	Fail	Spectral Similarity	0.338
AL20210812_SR_ERV_VT_EG__IFN_TMT10_Fxn01.28031.28031.3_2	AL20210812_SR_ERV_VT_EG__IFN_TMT10_Fxn01	QQCMICSSL	2	Prosit	1	28031	-0.85113	0.296734	0.89273	A.n[229.1629]QQC[57.0215]MIC[57.0215]SSL3.P	CXA10_HUMAN|Q969M2;	Target	Fail	Delta RT	0.0408937
AL20210812_SR_ERV_VT_EG__IFN_TMT10_Fxn01.28032.28032.2_2	AL20210812_SR_ERV_VT_EG__IFN_TMT10_Fxn01	EEMDTFL	2	Prosit	1	28032	-1.87727	0.463224	0.89273	L.n[229.1629]EEMDTFL2.D	LORF2_HUMAN|O00370;	Target	Fail	Spectral Similarity	0
AL20210812_SR_ERV_VT_EG__IFN_TMT10_Fxn01.28032.28032.2_2	AL20210812_SR_ERV_VT_EG__IFN_TMT10_Fxn01	EEMDTFL	2	Prosit	1	28032	-1.87727	0.463224	0.89273	L.n[229.1629]EEMDTFL2.D	LORF2_HUMAN|O00370;	Target	Fail	Delta RT	0.19152
AL20210812_SR_ERV_VT_EG__IFN_TMT10_Fxn01.28034.28034.2_2	AL20210812_SR_ERV_VT_EG__IFN_TMT10_Fxn01	EEAAAPEAPENT	2	Prosit	1	28034	-1.42395	0.421058	0.89273	N.n[229.1629]EEAAAPEAPENT2.V	CAAP1_HUMAN|Q9H8G2;CAAP1_HUMAN|Q9H8G2-2;ENST00000333916.7_1_9-26842298-26892716--|GN=CAAP1;ENST00000333916.7_1_9-26842301-26892713--|GN=CAAP1;ENST00000520187.1_1_9-26842301-26892498--|GN=CAAP1;ENST00000625311.1_1_9-26842301-26892259--|GN=CAAP1;	Target	Fail	Spectral Similarity	0.3513
AL20210812_SR_ERV_VT_EG__IFN_TMT10_Fxn01.28034.28034.2_2	AL20210812_SR_ERV_VT_EG__IFN_TMT10_Fxn01	EEAAAPEAPENT	2	Prosit	1	28034	-1.42395	0.421058	0.89273	N.n[229.1629]EEAAAPEAPENT2.V	CAAP1_HUMAN|Q9H8G2;CAAP1_HUMAN|Q9H8G2-2;ENST00000333916.7_1_9-26842298-26892716--|GN=CAAP1;ENST00000333916.7_1_9-26842301-26892713--|GN=CAAP1;ENST00000520187.1_1_9-26842301-26892498--|GN=CAAP1;ENST00000625311.1_1_9-26842301-26892259--|GN=CAAP1;	Target	Fail	Delta RT	0.306124
AL20210812_SR_ERV_VT_EG__IFN_TMT10_Fxn01.28039.28039.2_1	AL20210812_SR_ERV_VT_EG__IFN_TMT10_Fxn01	QPVDNSTISL	1	Prosit	1	28039	0.543764	0.000130671	0.000791881	L.n[229.1629]QPVDNSTISL2.Q	CNN3_HUMAN|Q15417;CNN3_HUMAN|Q15417-2;CNN3_HUMAN|Q15417-3;ENST00000370206.8_1_1-95363297-95392477--|GN=CNN3;ENST00000370206.8_1_1-95363300-95392450--|GN=CNN3;ENST00000370206.8_1_1-95363300-95392660--|GN=CNN3;ENST00000394202.8_1_1-95363300-95392450--|GN=CNN3;ENST00000394202.8_1_1-95363300-95392660--|GN=CNN3;ENST00000545882.5_1_1-95363300-95369014--|GN=CNN3;	Target	Pass	Spectral Similarity	0.9298
AL20210812_SR_ERV_VT_EG__IFN_TMT10_Fxn01.28039.28039.2_1	AL20210812_SR_ERV_VT_EG__IFN_TMT10_Fxn01	QPVDNSTISL	1	Prosit	1	28039	0.543764	0.000130671	0.000791881	L.n[229.1629]QPVDNSTISL2.Q	CNN3_HUMAN|Q15417;CNN3_HUMAN|Q15417-2;CNN3_HUMAN|Q15417-3;ENST00000370206.8_1_1-95363297-95392477--|GN=CNN3;ENST00000370206.8_1_1-95363300-95392450--|GN=CNN3;ENST00000370206.8_1_1-95363300-95392660--|GN=CNN3;ENST00000394202.8_1_1-95363300-95392450--|GN=CNN3;ENST00000394202.8_1_1-95363300-95392660--|GN=CNN3;ENST00000545882.5_1_1-95363300-95369014--|GN=CNN3;	Target	Pass	Delta RT	0.012223
AL20210812_SR_ERV_VT_EG__IFN_TMT10_Fxn01.28039.28039.2_2	AL20210812_SR_ERV_VT_EG__IFN_TMT10_Fxn01	QPVTSSPSASL	2	Prosit	1	28039	-0.80844	0.283827	0.89273	P.n[229.1629]QPVTSSPSASL2.E	ENST00000597192.1_1_2-220424200-220424308-+|GN=RP11-256I23.2;	Target	Fail	Spectral Similarity	0.5547
AL20210812_SR_ERV_VT_EG__IFN_TMT10_Fxn01.28039.28039.2_2	AL20210812_SR_ERV_VT_EG__IFN_TMT10_Fxn01	QPVTSSPSASL	2	Prosit	1	28039	-0.80844	0.283827	0.89273	P.n[229.1629]QPVTSSPSASL2.E	ENST00000597192.1_1_2-220424200-220424308-+|GN=RP11-256I23.2;	Target	Fail	Delta RT	0.135408
AL20210812_SR_ERV_VT_EG__IFN_TMT10_Fxn01.28040.28040.2_1	AL20210812_SR_ERV_VT_EG__IFN_TMT10_Fxn01	NTDEPPMVF	1	Prosit	1	28040	0.714515	0.000130671	0.000100044	L.n[229.1629]NTDEPPM[15.9949]VF2.K	ENST00000261601.7_1_18-158620-211281-+|GN=USP14;ENST00000261601.7_1_18-158698-211281-+|GN=USP14;ENST00000383589.6_1_18-158620-211281-+|GN=USP14;ENST00000383589.6_1_18-158698-211281-+|GN=USP14;ENST00000400266.7_1_18-158545-211281-+|GN=USP14;ENST00000400266.7_1_18-158698-211281-+|GN=USP14;ENST00000578942.5_1_18-158620-210036-+|GN=USP14;ENST00000582707.5_1_18-158491-211281-+|GN=USP14;ENST00000582707.5_1_18-158698-211281-+|GN=USP14;UBP14_HUMAN|P54578;UBP14_HUMAN|P54578-2;UBP14_HUMAN|P54578-3;	Target	Pass	Spectral Similarity	0.9747
AL20210812_SR_ERV_VT_EG__IFN_TMT10_Fxn01.28040.28040.2_1	AL20210812_SR_ERV_VT_EG__IFN_TMT10_Fxn01	NTDEPPMVF	1	Prosit	1	28040	0.714515	0.000130671	0.000100044	L.n[229.1629]NTDEPPM[15.9949]VF2.K	ENST00000261601.7_1_18-158620-211281-+|GN=USP14;ENST00000261601.7_1_18-158698-211281-+|GN=USP14;ENST00000383589.6_1_18-158620-211281-+|GN=USP14;ENST00000383589.6_1_18-158698-211281-+|GN=USP14;ENST00000400266.7_1_18-158545-211281-+|GN=USP14;ENST00000400266.7_1_18-158698-211281-+|GN=USP14;ENST00000578942.5_1_18-158620-210036-+|GN=USP14;ENST00000582707.5_1_18-158491-211281-+|GN=USP14;ENST00000582707.5_1_18-158698-211281-+|GN=USP14;UBP14_HUMAN|P54578;UBP14_HUMAN|P54578-2;UBP14_HUMAN|P54578-3;	Target	Pass	Delta RT	0.0167594
AL20210812_SR_ERV_VT_EG__IFN_TMT10_Fxn01.28040.28040.2_2	AL20210812_SR_ERV_VT_EG__IFN_TMT10_Fxn01	NNRGDDEVF	2	Prosit	1	28040	-1.49002	0.431445	0.89273	S.n[229.1629]NNRGDDEVF2.D	ANK3_HUMAN|Q12955;ENST00000280772.6_1_10-61802451-62149296--|GN=ANK3;ENST00000621739.1_1_10-61828616-61832286--|GN=ANK3;	Target	Fail	Spectral Similarity	0.2041
AL20210812_SR_ERV_VT_EG__IFN_TMT10_Fxn01.28040.28040.2_2	AL20210812_SR_ERV_VT_EG__IFN_TMT10_Fxn01	NNRGDDEVF	2	Prosit	1	28040	-1.49002	0.431445	0.89273	S.n[229.1629]NNRGDDEVF2.D	ANK3_HUMAN|Q12955;ENST00000280772.6_1_10-61802451-62149296--|GN=ANK3;ENST00000621739.1_1_10-61828616-61832286--|GN=ANK3;	Target	Fail	Delta RT	0.203223
AL20210812_SR_ERV_VT_EG__IFN_TMT10_Fxn01.28041.28041.3_1	AL20210812_SR_ERV_VT_EG__IFN_TMT10_Fxn01	QGKTMMD	1	Prosit	1	28041	-1.74782	0.45635	0.89273	E.n[229.1629]QGK[229.1629]TM[15.9949]MD3.H	ENST00000445523.1_1_1-117569050-117569107--|GN=RP11-27K13.3;	Target	Fail	Spectral Similarity	0
AL20210812_SR_ERV_VT_EG__IFN_TMT10_Fxn01.28041.28041.3_1	AL20210812_SR_ERV_VT_EG__IFN_TMT10_Fxn01	QGKTMMD	1	Prosit	1	28041	-1.74782	0.45635	0.89273	E.n[229.1629]QGK[229.1629]TM[15.9949]MD3.H	ENST00000445523.1_1_1-117569050-117569107--|GN=RP11-27K13.3;	Target	Fail	Delta RT	0.351392
AL20210812_SR_ERV_VT_EG__IFN_TMT10_Fxn01.28041.28041.3_2	AL20210812_SR_ERV_VT_EG__IFN_TMT10_Fxn01	QGKTMMD	2	Prosit	1	28041	-2.04417	0.470991	0.89273	E.n[229.1629]QGK[229.1629]TMM[15.9949]D3.H	ENST00000445523.1_1_1-117569050-117569107--|GN=RP11-27K13.3;	Target	Fail	Spectral Similarity	0
AL20210812_SR_ERV_VT_EG__IFN_TMT10_Fxn01.28041.28041.3_2	AL20210812_SR_ERV_VT_EG__IFN_TMT10_Fxn01	QGKTMMD	2	Prosit	1	28041	-2.04417	0.470991	0.89273	E.n[229.1629]QGK[229.1629]TMM[15.9949]D3.H	ENST00000445523.1_1_1-117569050-117569107--|GN=RP11-27K13.3;	Target	Fail	Delta RT	0.366111
AL20210812_SR_ERV_VT_EG__IFN_TMT10_Fxn01.28042.28042.2_1	AL20210812_SR_ERV_VT_EG__IFN_TMT10_Fxn01	EETNTQIAW	1	Prosit	1	28042	0.401967	0.000130671	0.00440422	M.n[229.1629]EETNTQIAW2.P	BICC1_HUMAN|Q9H694;BICC1_HUMAN|Q9H694-2;ENST00000373886.7_1_10-60272903-60588648-+|GN=BICC1;	Target	Pass	Spectral Similarity	0.9698
AL20210812_SR_ERV_VT_EG__IFN_TMT10_Fxn01.28042.28042.2_1	AL20210812_SR_ERV_VT_EG__IFN_TMT10_Fxn01	EETNTQIAW	1	Prosit	1	28042	0.401967	0.000130671	0.00440422	M.n[229.1629]EETNTQIAW2.P	BICC1_HUMAN|Q9H694;BICC1_HUMAN|Q9H694-2;ENST00000373886.7_1_10-60272903-60588648-+|GN=BICC1;	Target	Pass	Delta RT	0.0226286
AL20210812_SR_ERV_VT_EG__IFN_TMT10_Fxn01.28042.28042.2_2	AL20210812_SR_ERV_VT_EG__IFN_TMT10_Fxn01	EGAESTQLAW	2	Prosit	1	28042	-0.0706228	0.0226089	0.461906	W.n[229.1629]EGAESTQLAW2.P	ENST00000572144.5_1_16-67965629-67965878--|GN=CTRL;ENST00000574481.5_1_16-67963839-67965878--|GN=CTRL;ENST00000576408.1_1_16-67964677-67965878--|GN=CTRL;	Target	Fail	Spectral Similarity	0.825
AL20210812_SR_ERV_VT_EG__IFN_TMT10_Fxn01.28042.28042.2_2	AL20210812_SR_ERV_VT_EG__IFN_TMT10_Fxn01	EGAESTQLAW	2	Prosit	1	28042	-0.0706228	0.0226089	0.461906	W.n[229.1629]EGAESTQLAW2.P	ENST00000572144.5_1_16-67965629-67965878--|GN=CTRL;ENST00000574481.5_1_16-67963839-67965878--|GN=CTRL;ENST00000576408.1_1_16-67964677-67965878--|GN=CTRL;	Target	Fail	Delta RT	0.0369735
AL20210812_SR_ERV_VT_EG__IFN_TMT10_Fxn01.28044.28044.2_1	AL20210812_SR_ERV_VT_EG__IFN_TMT10_Fxn01	STDFPSTSI	1	Prosit	1	28044	0.467495	0.000130671	0.0019947	L.n[229.1629]STDFPSTSI2.K	CR3L2_HUMAN|Q70SY1;CR3L2_HUMAN|Q70SY1-2;CR3L2_HUMAN|Q70SY1-3;ENST00000330387.10_1_7-137565221-137686451--|GN=CREB3L2;ENST00000452463.5_1_7-137597575-137686451--|GN=CREB3L2;ENST00000456390.5_1_7-137569630-137686451--|GN=CREB3L2;ENST00000458726.5_1_7-137597575-137618511--|GN=CREB3L2;ENST00000616381.4_1_7-137597822-137686451--|GN=CREB3L2;ENST00000620715.4_1_7-137563953-137686451--|GN=CREB3L2;	Target	Pass	Spectral Similarity	0.9885
AL20210812_SR_ERV_VT_EG__IFN_TMT10_Fxn01.28044.28044.2_1	AL20210812_SR_ERV_VT_EG__IFN_TMT10_Fxn01	STDFPSTSI	1	Prosit	1	28044	0.467495	0.000130671	0.0019947	L.n[229.1629]STDFPSTSI2.K	CR3L2_HUMAN|Q70SY1;CR3L2_HUMAN|Q70SY1-2;CR3L2_HUMAN|Q70SY1-3;ENST00000330387.10_1_7-137565221-137686451--|GN=CREB3L2;ENST00000452463.5_1_7-137597575-137686451--|GN=CREB3L2;ENST00000456390.5_1_7-137569630-137686451--|GN=CREB3L2;ENST00000458726.5_1_7-137597575-137618511--|GN=CREB3L2;ENST00000616381.4_1_7-137597822-137686451--|GN=CREB3L2;ENST00000620715.4_1_7-137563953-137686451--|GN=CREB3L2;	Target	Pass	Delta RT	0.00582999
AL20210812_SR_ERV_VT_EG__IFN_TMT10_Fxn01.28044.28044.2_2	AL20210812_SR_ERV_VT_EG__IFN_TMT10_Fxn01	SSEMLATSI	2	Prosit	1	28044	-0.509521	0.177583	0.89273	I.n[229.1629]SSEM[15.9949]LATSI2.D	AFTIN_HUMAN|Q6ULP2;AFTIN_HUMAN|Q6ULP2-6;AFTIN_HUMAN|Q6ULP2-7;AFTIN_HUMAN|Q6ULP2-8;AFTIN_HUMAN|Q6ULP2-9;ENST00000238855.11_1_2-64778608-64819166-+|GN=AFTPH;ENST00000238856.8_1_2-64778608-64819169-+|GN=AFTPH;ENST00000498706.5_1_2-64778608-64806757-+|GN=AFTPH;	Target	Fail	Spectral Similarity	0.6077
AL20210812_SR_ERV_VT_EG__IFN_TMT10_Fxn01.28044.28044.2_2	AL20210812_SR_ERV_VT_EG__IFN_TMT10_Fxn01	SSEMLATSI	2	Prosit	1	28044	-0.509521	0.177583	0.89273	I.n[229.1629]SSEM[15.9949]LATSI2.D	AFTIN_HUMAN|Q6ULP2;AFTIN_HUMAN|Q6ULP2-6;AFTIN_HUMAN|Q6ULP2-7;AFTIN_HUMAN|Q6ULP2-8;AFTIN_HUMAN|Q6ULP2-9;ENST00000238855.11_1_2-64778608-64819166-+|GN=AFTPH;ENST00000238856.8_1_2-64778608-64819169-+|GN=AFTPH;ENST00000498706.5_1_2-64778608-64806757-+|GN=AFTPH;	Target	Fail	Delta RT	0.0631872
AL20210812_SR_ERV_VT_EG__IFN_TMT10_Fxn01.28046.28046.2_1	AL20210812_SR_ERV_VT_EG__IFN_TMT10_Fxn01	EEICDMDSSEAM	1	Prosit	1	28046	-1.25186	0.391624	0.89273	R.n[229.1629]EEIC[57.0215]DMDSSEAM2.S	ENST00000243326.9_1_2-152266862-152331582-+|GN=RIF1;ENST00000428287.6_1_2-152266403-152331582-+|GN=RIF1;ENST00000430328.6_1_2-152266862-152331582-+|GN=RIF1;ENST00000444746.6_1_2-152266497-152331582-+|GN=RIF1;ENST00000444746.6_1_2-152266937-152331582-+|GN=RIF1;ENST00000453091.6_1_2-152266497-152331582-+|GN=RIF1;ENST00000453091.6_1_2-152266937-152331582-+|GN=RIF1;RIF1_HUMAN|Q5UIP0;RIF1_HUMAN|Q5UIP0-2;	Target	Fail	Spectral Similarity	0
AL20210812_SR_ERV_VT_EG__IFN_TMT10_Fxn01.28046.28046.2_1	AL20210812_SR_ERV_VT_EG__IFN_TMT10_Fxn01	EEICDMDSSEAM	1	Prosit	1	28046	-1.25186	0.391624	0.89273	R.n[229.1629]EEIC[57.0215]DMDSSEAM2.S	ENST00000243326.9_1_2-152266862-152331582-+|GN=RIF1;ENST00000428287.6_1_2-152266403-152331582-+|GN=RIF1;ENST00000430328.6_1_2-152266862-152331582-+|GN=RIF1;ENST00000444746.6_1_2-152266497-152331582-+|GN=RIF1;ENST00000444746.6_1_2-152266937-152331582-+|GN=RIF1;ENST00000453091.6_1_2-152266497-152331582-+|GN=RIF1;ENST00000453091.6_1_2-152266937-152331582-+|GN=RIF1;RIF1_HUMAN|Q5UIP0;RIF1_HUMAN|Q5UIP0-2;	Target	Fail	Delta RT	0.0741632
AL20210812_SR_ERV_VT_EG__IFN_TMT10_Fxn01.28048.28048.2_1	AL20210812_SR_ERV_VT_EG__IFN_TMT10_Fxn01	EEINEVKTW	1	Prosit	1	28048	0.434703	0.000130671	0.00296611	Q.n[229.1629]EEINEVK[229.1629]TW2.S	ENST00000342502.6_2_12-99007362-99038479--|GN=IKBIP;ENST00000393042.3_1_12-99007365-99038363--|GN=IKBIP;IKIP_HUMAN|Q70UQ0;IKIP_HUMAN|Q70UQ0-2;	Target	Pass	Spectral Similarity	0.9407
AL20210812_SR_ERV_VT_EG__IFN_TMT10_Fxn01.28048.28048.2_1	AL20210812_SR_ERV_VT_EG__IFN_TMT10_Fxn01	EEINEVKTW	1	Prosit	1	28048	0.434703	0.000130671	0.00296611	Q.n[229.1629]EEINEVK[229.1629]TW2.S	ENST00000342502.6_2_12-99007362-99038479--|GN=IKBIP;ENST00000393042.3_1_12-99007365-99038363--|GN=IKBIP;IKIP_HUMAN|Q70UQ0;IKIP_HUMAN|Q70UQ0-2;	Target	Pass	Delta RT	0.00850216
AL20210812_SR_ERV_VT_EG__IFN_TMT10_Fxn01.28051.28051.2_2	AL20210812_SR_ERV_VT_EG__IFN_TMT10_Fxn01	NGQHCCDGGN	2	Prosit	1	28051	-2.20816	0.475819	0.89273	C.n[229.1629]NGQHC[57.0215]C[57.0215]DGGN2.Q	ENST00000483778.5_1_2-242598543-242598606-+|GN=ATG4B;	Target	Fail	Spectral Similarity	0.128
AL20210812_SR_ERV_VT_EG__IFN_TMT10_Fxn01.28051.28051.2_2	AL20210812_SR_ERV_VT_EG__IFN_TMT10_Fxn01	NGQHCCDGGN	2	Prosit	1	28051	-2.20816	0.475819	0.89273	C.n[229.1629]NGQHC[57.0215]C[57.0215]DGGN2.Q	ENST00000483778.5_1_2-242598543-242598606-+|GN=ATG4B;	Target	Fail	Delta RT	0.467411
AL20210812_SR_ERV_VT_EG__IFN_TMT10_Fxn01.28052.28052.2_1	AL20210812_SR_ERV_VT_EG__IFN_TMT10_Fxn01	NVEIDPEIQ	1	Prosit	1	28052	0.332145	0.000130671	0.0101728	L.n[229.1629]NVEIDPEIQ2.K	ENST00000252244.3_1_12-53068979-53074132--|GN=KRT1;K2C1_HUMANC|X04264;K2C1_HUMAN|P04264;K2C71_HUMANC|X3SY84;K2C71_HUMAN|Q3SY84;K2C73_HUMANC|X86Y46;K2C73_HUMAN|Q86Y46;K2C73_HUMAN|Q86Y46-2;K2C74_HUMANC|X7RTS7;K2C74_HUMAN|Q7RTS7;	Target	Pass	Spectral Similarity	0.9978
AL20210812_SR_ERV_VT_EG__IFN_TMT10_Fxn01.28052.28052.2_1	AL20210812_SR_ERV_VT_EG__IFN_TMT10_Fxn01	NVEIDPEIQ	1	Prosit	1	28052	0.332145	0.000130671	0.0101728	L.n[229.1629]NVEIDPEIQ2.K	ENST00000252244.3_1_12-53068979-53074132--|GN=KRT1;K2C1_HUMANC|X04264;K2C1_HUMAN|P04264;K2C71_HUMANC|X3SY84;K2C71_HUMAN|Q3SY84;K2C73_HUMANC|X86Y46;K2C73_HUMAN|Q86Y46;K2C73_HUMAN|Q86Y46-2;K2C74_HUMANC|X7RTS7;K2C74_HUMAN|Q7RTS7;	Target	Pass	Delta RT	0.0300735
AL20210812_SR_ERV_VT_EG__IFN_TMT10_Fxn01.28052.28052.2_2	AL20210812_SR_ERV_VT_EG__IFN_TMT10_Fxn01	NVELDPEIQ	2	Prosit	1	28052	0.212698	0.00151381	0.0404348	L.n[229.1629]NVELDPEIQ2.K	ENST00000252244.3_1_12-53068979-53074132--|GN=KRT1;K2C1_HUMANC|X04264;K2C1_HUMAN|P04264;K2C71_HUMANC|X3SY84;K2C71_HUMAN|Q3SY84;K2C73_HUMANC|X86Y46;K2C73_HUMAN|Q86Y46;K2C73_HUMAN|Q86Y46-2;K2C74_HUMANC|X7RTS7;K2C74_HUMAN|Q7RTS7;	Target	Pass	Spectral Similarity	0.9966
AL20210812_SR_ERV_VT_EG__IFN_TMT10_Fxn01.28052.28052.2_2	AL20210812_SR_ERV_VT_EG__IFN_TMT10_Fxn01	NVELDPEIQ	2	Prosit	1	28052	0.212698	0.00151381	0.0404348	L.n[229.1629]NVELDPEIQ2.K	ENST00000252244.3_1_12-53068979-53074132--|GN=KRT1;K2C1_HUMANC|X04264;K2C1_HUMAN|P04264;K2C71_HUMANC|X3SY84;K2C71_HUMAN|Q3SY84;K2C73_HUMANC|X86Y46;K2C73_HUMAN|Q86Y46;K2C73_HUMAN|Q86Y46-2;K2C74_HUMANC|X7RTS7;K2C74_HUMAN|Q7RTS7;	Target	Pass	Delta RT	0.014136
AL20210812_SR_ERV_VT_EG__IFN_TMT10_Fxn01.28053.28053.3_2	AL20210812_SR_ERV_VT_EG__IFN_TMT10_Fxn01	CYESFMSGADSF	2	Prosit	1	28053	-1.16242	0.374922	0.89273	K.n[229.1629]C[57.0215]YESFM[15.9949]SGADSF3.D	ENST00000261597.8_1_18-2571607-2616570-+|GN=NDC80;ENST00000261597.8_1_18-2572984-2616570-+|GN=NDC80;NDC80_HUMAN|O14777;	Target	Fail	Spectral Similarity	0
AL20210812_SR_ERV_VT_EG__IFN_TMT10_Fxn01.28053.28053.3_2	AL20210812_SR_ERV_VT_EG__IFN_TMT10_Fxn01	CYESFMSGADSF	2	Prosit	1	28053	-1.16242	0.374922	0.89273	K.n[229.1629]C[57.0215]YESFM[15.9949]SGADSF3.D	ENST00000261597.8_1_18-2571607-2616570-+|GN=NDC80;ENST00000261597.8_1_18-2572984-2616570-+|GN=NDC80;NDC80_HUMAN|O14777;	Target	Fail	Delta RT	0.014348
AL20210812_SR_ERV_VT_EG__IFN_TMT10_Fxn01.28054.28054.2_1	AL20210812_SR_ERV_VT_EG__IFN_TMT10_Fxn01	EESTAFRYL	1	Prosit	1	28054	0.5406	0.000130671	0.000822824	L.n[229.1629]EESTAFRYL2.A	CDC23_HUMAN|Q9UJX2;CDC23_HUMAN|Q9UJX2-3;ENST00000394886.6_1_5-137524669-137549001--|GN=CDC23;ENST00000394886.6_1_5-137524669-137549028--|GN=CDC23;	Target	Pass	Spectral Similarity	0.9767
AL20210812_SR_ERV_VT_EG__IFN_TMT10_Fxn01.28054.28054.2_1	AL20210812_SR_ERV_VT_EG__IFN_TMT10_Fxn01	EESTAFRYL	1	Prosit	1	28054	0.5406	0.000130671	0.000822824	L.n[229.1629]EESTAFRYL2.A	CDC23_HUMAN|Q9UJX2;CDC23_HUMAN|Q9UJX2-3;ENST00000394886.6_1_5-137524669-137549001--|GN=CDC23;ENST00000394886.6_1_5-137524669-137549028--|GN=CDC23;	Target	Pass	Delta RT	0.0043709
AL20210812_SR_ERV_VT_EG__IFN_TMT10_Fxn01.28056.28056.2_1	AL20210812_SR_ERV_VT_EG__IFN_TMT10_Fxn01	EEGSIGRFI	1	Prosit	1	28056	0.435188	0.000130671	0.00294877	M.n[229.1629]EEGSIGRFI2.L	ENST00000295802.8_1_2-85570364-85581633--|GN=RETSAT;ENST00000295802.8_1_2-85570367-85581630--|GN=RETSAT;ENST00000295802.8_1_2-85570367-85581678--|GN=RETSAT;ENST00000482694.1_1_2-85577073-85578124--|GN=RETSAT;RETST_HUMAN|Q6NUM9;RETST_HUMAN|Q6NUM9-2;	Target	Pass	Spectral Similarity	0.949
AL20210812_SR_ERV_VT_EG__IFN_TMT10_Fxn01.28056.28056.2_1	AL20210812_SR_ERV_VT_EG__IFN_TMT10_Fxn01	EEGSIGRFI	1	Prosit	1	28056	0.435188	0.000130671	0.00294877	M.n[229.1629]EEGSIGRFI2.L	ENST00000295802.8_1_2-85570364-85581633--|GN=RETSAT;ENST00000295802.8_1_2-85570367-85581630--|GN=RETSAT;ENST00000295802.8_1_2-85570367-85581678--|GN=RETSAT;ENST00000482694.1_1_2-85577073-85578124--|GN=RETSAT;RETST_HUMAN|Q6NUM9;RETST_HUMAN|Q6NUM9-2;	Target	Pass	Delta RT	0.024971
AL20210812_SR_ERV_VT_EG__IFN_TMT10_Fxn01.28057.28057.2_1	AL20210812_SR_ERV_VT_EG__IFN_TMT10_Fxn01	TECINPQDF	1	Prosit	1	28057	0.475806	0.000130671	0.00180376	A.n[229.1629]TEC[57.0215]INPQDF2.S	ADHX_HUMAN|P11766;ENST00000296412.12_1_4-99993567-100009857--|GN=ADH5;ENST00000296412.12_1_4-99993570-100009851--|GN=ADH5;ENST00000508511.5_1_4-99997418-100009857--|GN=ADH5;ENST00000512621.5_1_4-99993722-100006301--|GN=ADH5;	Target	Pass	Spectral Similarity	0.9786
AL20210812_SR_ERV_VT_EG__IFN_TMT10_Fxn01.28057.28057.2_1	AL20210812_SR_ERV_VT_EG__IFN_TMT10_Fxn01	TECINPQDF	1	Prosit	1	28057	0.475806	0.000130671	0.00180376	A.n[229.1629]TEC[57.0215]INPQDF2.S	ADHX_HUMAN|P11766;ENST00000296412.12_1_4-99993567-100009857--|GN=ADH5;ENST00000296412.12_1_4-99993570-100009851--|GN=ADH5;ENST00000508511.5_1_4-99997418-100009857--|GN=ADH5;ENST00000512621.5_1_4-99993722-100006301--|GN=ADH5;	Target	Pass	Delta RT	0.0048099
AL20210812_SR_ERV_VT_EG__IFN_TMT10_Fxn01.28058.28058.3_1	AL20210812_SR_ERV_VT_EG__IFN_TMT10_Fxn01	SLESETDEDDDYM	1	Prosit	1	28058	-0.324462	0.102081	0.867396	S.n[229.1629]SLESETDEDDDYM[15.9949]3.D	CABIN_HUMAN|Q9Y6J0;CABIN_HUMAN|Q9Y6J0-2;ENST00000263119.9_1_22-24431959-24574161-+|GN=CABIN1;ENST00000263119.9_1_22-24431965-24574161-+|GN=CABIN1;ENST00000337989.11_2_22-24551912-24574161-+|GN=CABIN1;ENST00000337989.11_2_22-24552023-24574161-+|GN=CABIN1;ENST00000405822.6_1_22-24431959-24574161-+|GN=CABIN1;ENST00000405822.6_1_22-24431965-24574161-+|GN=CABIN1;ENST00000617531.4_1_22-24431959-24574161-+|GN=CABIN1;ENST00000617531.4_1_22-24431965-24574161-+|GN=CABIN1;	Target	Fail	Spectral Similarity	0.5485
AL20210812_SR_ERV_VT_EG__IFN_TMT10_Fxn01.28058.28058.3_1	AL20210812_SR_ERV_VT_EG__IFN_TMT10_Fxn01	SLESETDEDDDYM	1	Prosit	1	28058	-0.324462	0.102081	0.867396	S.n[229.1629]SLESETDEDDDYM[15.9949]3.D	CABIN_HUMAN|Q9Y6J0;CABIN_HUMAN|Q9Y6J0-2;ENST00000263119.9_1_22-24431959-24574161-+|GN=CABIN1;ENST00000263119.9_1_22-24431965-24574161-+|GN=CABIN1;ENST00000337989.11_2_22-24551912-24574161-+|GN=CABIN1;ENST00000337989.11_2_22-24552023-24574161-+|GN=CABIN1;ENST00000405822.6_1_22-24431959-24574161-+|GN=CABIN1;ENST00000405822.6_1_22-24431965-24574161-+|GN=CABIN1;ENST00000617531.4_1_22-24431959-24574161-+|GN=CABIN1;ENST00000617531.4_1_22-24431965-24574161-+|GN=CABIN1;	Target	Fail	Delta RT	0.191038
AL20210812_SR_ERV_VT_EG__IFN_TMT10_Fxn01.28059.28059.2_1	AL20210812_SR_ERV_VT_EG__IFN_TMT10_Fxn01	LCWTLPADCLDM	1	Prosit	1	28059	-0.883637	0.305965	0.89273	N.n[229.1629]LC[57.0215]WTLPADC[57.0215]LDM[15.9949]2.V	ENST00000379031.9_1_1-1244011-1246756-+|GN=PUSL1;ENST00000379031.9_1_1-1244023-1246756-+|GN=PUSL1;PUSL1_HUMAN|Q8N0Z8;	Target	Fail	Spectral Similarity	0.3978
AL20210812_SR_ERV_VT_EG__IFN_TMT10_Fxn01.28059.28059.2_1	AL20210812_SR_ERV_VT_EG__IFN_TMT10_Fxn01	LCWTLPADCLDM	1	Prosit	1	28059	-0.883637	0.305965	0.89273	N.n[229.1629]LC[57.0215]WTLPADC[57.0215]LDM[15.9949]2.V	ENST00000379031.9_1_1-1244011-1246756-+|GN=PUSL1;ENST00000379031.9_1_1-1244023-1246756-+|GN=PUSL1;PUSL1_HUMAN|Q8N0Z8;	Target	Fail	Delta RT	0.315417
AL20210812_SR_ERV_VT_EG__IFN_TMT10_Fxn01.28061.28061.2_1	AL20210812_SR_ERV_VT_EG__IFN_TMT10_Fxn01	QPVDNSTISL	1	Prosit	1	28061	0.520535	0.000130671	0.00104926	L.n[229.1629]QPVDNSTISL2.Q	CNN3_HUMAN|Q15417;CNN3_HUMAN|Q15417-2;CNN3_HUMAN|Q15417-3;ENST00000370206.8_1_1-95363297-95392477--|GN=CNN3;ENST00000370206.8_1_1-95363300-95392450--|GN=CNN3;ENST00000370206.8_1_1-95363300-95392660--|GN=CNN3;ENST00000394202.8_1_1-95363300-95392450--|GN=CNN3;ENST00000394202.8_1_1-95363300-95392660--|GN=CNN3;ENST00000545882.5_1_1-95363300-95369014--|GN=CNN3;	Target	Pass	Spectral Similarity	0.9677
AL20210812_SR_ERV_VT_EG__IFN_TMT10_Fxn01.28061.28061.2_1	AL20210812_SR_ERV_VT_EG__IFN_TMT10_Fxn01	QPVDNSTISL	1	Prosit	1	28061	0.520535	0.000130671	0.00104926	L.n[229.1629]QPVDNSTISL2.Q	CNN3_HUMAN|Q15417;CNN3_HUMAN|Q15417-2;CNN3_HUMAN|Q15417-3;ENST00000370206.8_1_1-95363297-95392477--|GN=CNN3;ENST00000370206.8_1_1-95363300-95392450--|GN=CNN3;ENST00000370206.8_1_1-95363300-95392660--|GN=CNN3;ENST00000394202.8_1_1-95363300-95392450--|GN=CNN3;ENST00000394202.8_1_1-95363300-95392660--|GN=CNN3;ENST00000545882.5_1_1-95363300-95369014--|GN=CNN3;	Target	Pass	Delta RT	0.0117703
AL20210812_SR_ERV_VT_EG__IFN_TMT10_Fxn01.28061.28061.2_2	AL20210812_SR_ERV_VT_EG__IFN_TMT10_Fxn01	QPVTSSPSASL	2	Prosit	1	28061	-0.896368	0.309343	0.89273	P.n[229.1629]QPVTSSPSASL2.E	ENST00000597192.1_1_2-220424200-220424308-+|GN=RP11-256I23.2;	Target	Fail	Spectral Similarity	0.5614
AL20210812_SR_ERV_VT_EG__IFN_TMT10_Fxn01.28061.28061.2_2	AL20210812_SR_ERV_VT_EG__IFN_TMT10_Fxn01	QPVTSSPSASL	2	Prosit	1	28061	-0.896368	0.309343	0.89273	P.n[229.1629]QPVTSSPSASL2.E	ENST00000597192.1_1_2-220424200-220424308-+|GN=RP11-256I23.2;	Target	Fail	Delta RT	0.135861
AL20210812_SR_ERV_VT_EG__IFN_TMT10_Fxn01.28062.28062.2_1	AL20210812_SR_ERV_VT_EG__IFN_TMT10_Fxn01	AEAGVPAEF	1	Prosit	1	28062	0.387723	0.000130671	0.00522872	R.n[229.1629]AEAGVPAEF2.S	ENST00000344736.8_1_X-153577219-153599613--|GN=FLNA;ENST00000344736.8_1_X-153577219-153599649--|GN=FLNA;ENST00000360319.8_1_X-153577219-153599613--|GN=FLNA;ENST00000360319.8_1_X-153577219-153599649--|GN=FLNA;ENST00000369850.7_1_X-153577219-153599613--|GN=FLNA;ENST00000369850.7_1_X-153577219-153599649--|GN=FLNA;ENST00000369856.7_1_X-153577219-153599532--|GN=FLNA;ENST00000474358.5_1_X-153580213-153581146--|GN=FLNA;ENST00000490936.5_1_X-153579531-153588003--|GN=FLNA;FLNA_HUMAN|P21333;FLNA_HUMAN|P21333-2;	Target	Pass	Spectral Similarity	0.9915
AL20210812_SR_ERV_VT_EG__IFN_TMT10_Fxn01.28062.28062.2_1	AL20210812_SR_ERV_VT_EG__IFN_TMT10_Fxn01	AEAGVPAEF	1	Prosit	1	28062	0.387723	0.000130671	0.00522872	R.n[229.1629]AEAGVPAEF2.S	ENST00000344736.8_1_X-153577219-153599613--|GN=FLNA;ENST00000344736.8_1_X-153577219-153599649--|GN=FLNA;ENST00000360319.8_1_X-153577219-153599613--|GN=FLNA;ENST00000360319.8_1_X-153577219-153599649--|GN=FLNA;ENST00000369850.7_1_X-153577219-153599613--|GN=FLNA;ENST00000369850.7_1_X-153577219-153599649--|GN=FLNA;ENST00000369856.7_1_X-153577219-153599532--|GN=FLNA;ENST00000474358.5_1_X-153580213-153581146--|GN=FLNA;ENST00000490936.5_1_X-153579531-153588003--|GN=FLNA;FLNA_HUMAN|P21333;FLNA_HUMAN|P21333-2;	Target	Pass	Delta RT	0.0136026
AL20210812_SR_ERV_VT_EG__IFN_TMT10_Fxn01.28062.28062.2_2	AL20210812_SR_ERV_VT_EG__IFN_TMT10_Fxn01	VSGPSPAEF	2	Prosit	1	28062	-0.186435	0.0536623	0.707112	A.n[229.1629]VSGPSPAEF2.C	ENST00000315082.8_1_16-718199-723606-+|GN=RHOT2;ENST00000568636.5_1_16-722693-723603-+|GN=RHOT2;ENST00000569197.2_2_16-722768-724099-+|GN=RHOT2;ENST00000569675.5_1_16-720150-723603-+|GN=RHOT2;MIRO2_HUMAN|Q8IXI1;	Target	Fail	Spectral Similarity	0.896
AL20210812_SR_ERV_VT_EG__IFN_TMT10_Fxn01.28062.28062.2_2	AL20210812_SR_ERV_VT_EG__IFN_TMT10_Fxn01	VSGPSPAEF	2	Prosit	1	28062	-0.186435	0.0536623	0.707112	A.n[229.1629]VSGPSPAEF2.C	ENST00000315082.8_1_16-718199-723606-+|GN=RHOT2;ENST00000568636.5_1_16-722693-723603-+|GN=RHOT2;ENST00000569197.2_2_16-722768-724099-+|GN=RHOT2;ENST00000569675.5_1_16-720150-723603-+|GN=RHOT2;MIRO2_HUMAN|Q8IXI1;	Target	Fail	Delta RT	0.0106505
AL20210812_SR_ERV_VT_EG__IFN_TMT10_Fxn01.28064.28064.2_1	AL20210812_SR_ERV_VT_EG__IFN_TMT10_Fxn01	YSDAPVSEL	1	Prosit	1	28064	0.453106	0.000130671	0.00237419	L.n[229.1629]YSDAPVSEL2.S	ENST00000274140.9_1_5-10353908-10433796-+|GN=MARCH6;ENST00000274140.9_1_5-10353914-10433796-+|GN=MARCH6;ENST00000274140.9_1_5-10354010-10433793-+|GN=MARCH6;ENST00000449913.6_1_5-10353827-10433793-+|GN=MARCH6;ENST00000449913.6_1_5-10354010-10433793-+|GN=MARCH6;ENST00000503788.5_1_5-10353827-10433793-+|GN=MARCH6;ENST00000503788.5_1_5-10354010-10433793-+|GN=MARCH6;ENST00000511802.5_1_5-10402095-10433793-+|GN=MARCH6;ENST00000511802.5_1_5-10402104-10433793-+|GN=MARCH6;MARH6_HUMAN|O60337;MARH6_HUMAN|O60337-5;MARH6_HUMAN|O60337-6;	Target	Pass	Spectral Similarity	0.9863
AL20210812_SR_ERV_VT_EG__IFN_TMT10_Fxn01.28064.28064.2_1	AL20210812_SR_ERV_VT_EG__IFN_TMT10_Fxn01	YSDAPVSEL	1	Prosit	1	28064	0.453106	0.000130671	0.00237419	L.n[229.1629]YSDAPVSEL2.S	ENST00000274140.9_1_5-10353908-10433796-+|GN=MARCH6;ENST00000274140.9_1_5-10353914-10433796-+|GN=MARCH6;ENST00000274140.9_1_5-10354010-10433793-+|GN=MARCH6;ENST00000449913.6_1_5-10353827-10433793-+|GN=MARCH6;ENST00000449913.6_1_5-10354010-10433793-+|GN=MARCH6;ENST00000503788.5_1_5-10353827-10433793-+|GN=MARCH6;ENST00000503788.5_1_5-10354010-10433793-+|GN=MARCH6;ENST00000511802.5_1_5-10402095-10433793-+|GN=MARCH6;ENST00000511802.5_1_5-10402104-10433793-+|GN=MARCH6;MARH6_HUMAN|O60337;MARH6_HUMAN|O60337-5;MARH6_HUMAN|O60337-6;	Target	Pass	Delta RT	0.00548961
AL20210812_SR_ERV_VT_EG__IFN_TMT10_Fxn01.28064.28064.2_2	AL20210812_SR_ERV_VT_EG__IFN_TMT10_Fxn01	SDYPAVSEL	2	Prosit	1	28064	-0.421873	0.141286	0.89273	A.n[229.1629]SDYPAVSEL2.S	CE295_HUMAN|Q9C0D2;CE295_HUMAN|Q9C0D2-2;CE295_HUMAN|Q9C0D2-3;CE295_HUMAN|Q9C0D2-4;ENST00000325212.10_2_11-93394804-93463432-+|GN=CEP295;ENST00000325212.10_2_11-93399873-93463432-+|GN=CEP295;ENST00000531700.5_2_11-93429948-93463432-+|GN=CEP295;ENST00000531700.5_2_11-93435667-93463432-+|GN=CEP295;	Target	Fail	Spectral Similarity	0.741
AL20210812_SR_ERV_VT_EG__IFN_TMT10_Fxn01.28064.28064.2_2	AL20210812_SR_ERV_VT_EG__IFN_TMT10_Fxn01	SDYPAVSEL	2	Prosit	1	28064	-0.421873	0.141286	0.89273	A.n[229.1629]SDYPAVSEL2.S	CE295_HUMAN|Q9C0D2;CE295_HUMAN|Q9C0D2-2;CE295_HUMAN|Q9C0D2-3;CE295_HUMAN|Q9C0D2-4;ENST00000325212.10_2_11-93394804-93463432-+|GN=CEP295;ENST00000325212.10_2_11-93399873-93463432-+|GN=CEP295;ENST00000531700.5_2_11-93429948-93463432-+|GN=CEP295;ENST00000531700.5_2_11-93435667-93463432-+|GN=CEP295;	Target	Fail	Delta RT	0.0265456
AL20210812_SR_ERV_VT_EG__IFN_TMT10_Fxn01.28066.28066.2_1	AL20210812_SR_ERV_VT_EG__IFN_TMT10_Fxn01	SMALIIAFF	1	Prosit	1	28066	-1.82862	0.460995	0.89273	I.n[229.1629]SMALIIAFF2.A	ENST00000495406.1_1_9-123151516-123152180--|GN=CDK5RAP2;	Target	Fail	Spectral Similarity	0
AL20210812_SR_ERV_VT_EG__IFN_TMT10_Fxn01.28066.28066.2_1	AL20210812_SR_ERV_VT_EG__IFN_TMT10_Fxn01	SMALIIAFF	1	Prosit	1	28066	-1.82862	0.460995	0.89273	I.n[229.1629]SMALIIAFF2.A	ENST00000495406.1_1_9-123151516-123152180--|GN=CDK5RAP2;	Target	Fail	Delta RT	0.506138
AL20210812_SR_ERV_VT_EG__IFN_TMT10_Fxn01.28067.28067.2_1	AL20210812_SR_ERV_VT_EG__IFN_TMT10_Fxn01	SEAAWVSQY	1	Prosit	1	28067	0.558951	0.000130671	0.000658792	S.n[229.1629]SEAAWVSQY2.K	ENST00000257700.6_1_7-105172645-105207755-+|GN=RINT1;ENST00000257700.6_1_7-105172762-105207755-+|GN=RINT1;ENST00000474123.1_1_7-105190513-105195680-+|GN=RINT1;ENST00000497979.5_1_7-105177020-105207755-+|GN=RINT1;RINT1_HUMAN|Q6NUQ1;	Target	Pass	Spectral Similarity	0.9901
AL20210812_SR_ERV_VT_EG__IFN_TMT10_Fxn01.28067.28067.2_1	AL20210812_SR_ERV_VT_EG__IFN_TMT10_Fxn01	SEAAWVSQY	1	Prosit	1	28067	0.558951	0.000130671	0.000658792	S.n[229.1629]SEAAWVSQY2.K	ENST00000257700.6_1_7-105172645-105207755-+|GN=RINT1;ENST00000257700.6_1_7-105172762-105207755-+|GN=RINT1;ENST00000474123.1_1_7-105190513-105195680-+|GN=RINT1;ENST00000497979.5_1_7-105177020-105207755-+|GN=RINT1;RINT1_HUMAN|Q6NUQ1;	Target	Pass	Delta RT	0.00373467
AL20210812_SR_ERV_VT_EG__IFN_TMT10_Fxn01.28068.28068.2_1	AL20210812_SR_ERV_VT_EG__IFN_TMT10_Fxn01	EDSSYANV	1	Prosit	1	28068	-1.60951	0.4436	0.89273	K.n[229.1629]EDSSYANV2.Q	ANR22_HUMAN|Q5VYY1;ENST00000371930.4_1_10-90582700-90611364--|GN=ANKRD22;	Target	Fail	Spectral Similarity	0
AL20210812_SR_ERV_VT_EG__IFN_TMT10_Fxn01.28068.28068.2_1	AL20210812_SR_ERV_VT_EG__IFN_TMT10_Fxn01	EDSSYANV	1	Prosit	1	28068	-1.60951	0.4436	0.89273	K.n[229.1629]EDSSYANV2.Q	ANR22_HUMAN|Q5VYY1;ENST00000371930.4_1_10-90582700-90611364--|GN=ANKRD22;	Target	Fail	Delta RT	0.235256
AL20210812_SR_ERV_VT_EG__IFN_TMT10_Fxn01.28069.28069.2_1	AL20210812_SR_ERV_VT_EG__IFN_TMT10_Fxn01	EENFAVEAANY	1	Prosit	1	28069	0.604146	0.000130671	0.000381021	M.n[229.1629]EENFAVEAANY2.Q	ENST00000469543.5_1_10-17272529-17277389-+|GN=VIM;ENST00000469543.5_1_10-17272631-17277389-+|GN=VIM;ENST00000487938.5_1_10-17271421-17277908-+|GN=VIM;ENST00000544301.6_2_10-17271421-17279270-+|GN=VIM;VIME_HUMAN|P08670;	Target	Pass	Spectral Similarity	0.9317
AL20210812_SR_ERV_VT_EG__IFN_TMT10_Fxn01.28069.28069.2_1	AL20210812_SR_ERV_VT_EG__IFN_TMT10_Fxn01	EENFAVEAANY	1	Prosit	1	28069	0.604146	0.000130671	0.000381021	M.n[229.1629]EENFAVEAANY2.Q	ENST00000469543.5_1_10-17272529-17277389-+|GN=VIM;ENST00000469543.5_1_10-17272631-17277389-+|GN=VIM;ENST00000487938.5_1_10-17271421-17277908-+|GN=VIM;ENST00000544301.6_2_10-17271421-17279270-+|GN=VIM;VIME_HUMAN|P08670;	Target	Pass	Delta RT	0.0102475
AL20210812_SR_ERV_VT_EG__IFN_TMT10_Fxn01.28069.28069.2_2	AL20210812_SR_ERV_VT_EG__IFN_TMT10_Fxn01	LTSECVSSNPY	2	Prosit	1	28069	-0.730541	0.255953	0.89273	R.n[229.1629]LTSEC[57.0215]VSSNPY2.S	CKP2L_HUMAN|Q8IYA6;ENST00000302450.10_1_2-113496399-113522175--|GN=CKAP2L;ENST00000435431.5_1_2-113513625-113522175--|GN=CKAP2L;	Target	Fail	Spectral Similarity	0.4482
AL20210812_SR_ERV_VT_EG__IFN_TMT10_Fxn01.28069.28069.2_2	AL20210812_SR_ERV_VT_EG__IFN_TMT10_Fxn01	LTSECVSSNPY	2	Prosit	1	28069	-0.730541	0.255953	0.89273	R.n[229.1629]LTSEC[57.0215]VSSNPY2.S	CKP2L_HUMAN|Q8IYA6;ENST00000302450.10_1_2-113496399-113522175--|GN=CKAP2L;ENST00000435431.5_1_2-113513625-113522175--|GN=CKAP2L;	Target	Fail	Delta RT	0.0976878
AL20210812_SR_ERV_VT_EG__IFN_TMT10_Fxn01.28073.28073.2_1	AL20210812_SR_ERV_VT_EG__IFN_TMT10_Fxn01	STDFPSTSI	1	Prosit	1	28073	0.47138	0.000130671	0.00190306	L.n[229.1629]STDFPSTSI2.K	CR3L2_HUMAN|Q70SY1;CR3L2_HUMAN|Q70SY1-2;CR3L2_HUMAN|Q70SY1-3;ENST00000330387.10_1_7-137565221-137686451--|GN=CREB3L2;ENST00000452463.5_1_7-137597575-137686451--|GN=CREB3L2;ENST00000456390.5_1_7-137569630-137686451--|GN=CREB3L2;ENST00000458726.5_1_7-137597575-137618511--|GN=CREB3L2;ENST00000616381.4_1_7-137597822-137686451--|GN=CREB3L2;ENST00000620715.4_1_7-137563953-137686451--|GN=CREB3L2;	Target	Pass	Spectral Similarity	0.9843
AL20210812_SR_ERV_VT_EG__IFN_TMT10_Fxn01.28073.28073.2_1	AL20210812_SR_ERV_VT_EG__IFN_TMT10_Fxn01	STDFPSTSI	1	Prosit	1	28073	0.47138	0.000130671	0.00190306	L.n[229.1629]STDFPSTSI2.K	CR3L2_HUMAN|Q70SY1;CR3L2_HUMAN|Q70SY1-2;CR3L2_HUMAN|Q70SY1-3;ENST00000330387.10_1_7-137565221-137686451--|GN=CREB3L2;ENST00000452463.5_1_7-137597575-137686451--|GN=CREB3L2;ENST00000456390.5_1_7-137569630-137686451--|GN=CREB3L2;ENST00000458726.5_1_7-137597575-137618511--|GN=CREB3L2;ENST00000616381.4_1_7-137597822-137686451--|GN=CREB3L2;ENST00000620715.4_1_7-137563953-137686451--|GN=CREB3L2;	Target	Pass	Delta RT	0.00522663
AL20210812_SR_ERV_VT_EG__IFN_TMT10_Fxn01.28074.28074.2_1	AL20210812_SR_ERV_VT_EG__IFN_TMT10_Fxn01	NGSDCGMFAC	1	Prosit	1	28074	-1.22435	0.387065	0.89273	M.n[229.1629]NGSDC[57.0215]GMFAC[57.0215]2.K	ENST00000448372.5_1_12-48439104-48495270--|GN=SENP1;ENST00000448372.5_1_12-48439107-48495255--|GN=SENP1;ENST00000549595.5_1_12-48439107-48495255--|GN=SENP1;SENP1_HUMAN|Q9P0U3;SENP1_HUMAN|Q9P0U3-2;	Target	Fail	Spectral Similarity	0.1074
AL20210812_SR_ERV_VT_EG__IFN_TMT10_Fxn01.28074.28074.2_1	AL20210812_SR_ERV_VT_EG__IFN_TMT10_Fxn01	NGSDCGMFAC	1	Prosit	1	28074	-1.22435	0.387065	0.89273	M.n[229.1629]NGSDC[57.0215]GMFAC[57.0215]2.K	ENST00000448372.5_1_12-48439104-48495270--|GN=SENP1;ENST00000448372.5_1_12-48439107-48495255--|GN=SENP1;ENST00000549595.5_1_12-48439107-48495255--|GN=SENP1;SENP1_HUMAN|Q9P0U3;SENP1_HUMAN|Q9P0U3-2;	Target	Fail	Delta RT	0.141259
AL20210812_SR_ERV_VT_EG__IFN_TMT10_Fxn01.28075.28075.2_1	AL20210812_SR_ERV_VT_EG__IFN_TMT10_Fxn01	NVEIDPEIQ	1	Prosit	1	28075	0.366276	0.000130671	0.00676594	L.n[229.1629]NVEIDPEIQ2.K	ENST00000252244.3_1_12-53068979-53074132--|GN=KRT1;K2C1_HUMANC|X04264;K2C1_HUMAN|P04264;K2C71_HUMANC|X3SY84;K2C71_HUMAN|Q3SY84;K2C73_HUMANC|X86Y46;K2C73_HUMAN|Q86Y46;K2C73_HUMAN|Q86Y46-2;K2C74_HUMANC|X7RTS7;K2C74_HUMAN|Q7RTS7;	Target	Pass	Spectral Similarity	0.9986
AL20210812_SR_ERV_VT_EG__IFN_TMT10_Fxn01.28075.28075.2_1	AL20210812_SR_ERV_VT_EG__IFN_TMT10_Fxn01	NVEIDPEIQ	1	Prosit	1	28075	0.366276	0.000130671	0.00676594	L.n[229.1629]NVEIDPEIQ2.K	ENST00000252244.3_1_12-53068979-53074132--|GN=KRT1;K2C1_HUMANC|X04264;K2C1_HUMAN|P04264;K2C71_HUMANC|X3SY84;K2C71_HUMAN|Q3SY84;K2C73_HUMANC|X86Y46;K2C73_HUMAN|Q86Y46;K2C73_HUMAN|Q86Y46-2;K2C74_HUMANC|X7RTS7;K2C74_HUMAN|Q7RTS7;	Target	Pass	Delta RT	0.0305486
AL20210812_SR_ERV_VT_EG__IFN_TMT10_Fxn01.28075.28075.2_2	AL20210812_SR_ERV_VT_EG__IFN_TMT10_Fxn01	NVELDPEIQ	2	Prosit	1	28075	0.23652	0.00130544	0.0309671	L.n[229.1629]NVELDPEIQ2.K	ENST00000252244.3_1_12-53068979-53074132--|GN=KRT1;K2C1_HUMANC|X04264;K2C1_HUMAN|P04264;K2C71_HUMANC|X3SY84;K2C71_HUMAN|Q3SY84;K2C73_HUMANC|X86Y46;K2C73_HUMAN|Q86Y46;K2C73_HUMAN|Q86Y46-2;K2C74_HUMANC|X7RTS7;K2C74_HUMAN|Q7RTS7;	Target	Pass	Spectral Similarity	0.9977
AL20210812_SR_ERV_VT_EG__IFN_TMT10_Fxn01.28075.28075.2_2	AL20210812_SR_ERV_VT_EG__IFN_TMT10_Fxn01	NVELDPEIQ	2	Prosit	1	28075	0.23652	0.00130544	0.0309671	L.n[229.1629]NVELDPEIQ2.K	ENST00000252244.3_1_12-53068979-53074132--|GN=KRT1;K2C1_HUMANC|X04264;K2C1_HUMAN|P04264;K2C71_HUMANC|X3SY84;K2C71_HUMAN|Q3SY84;K2C73_HUMANC|X86Y46;K2C73_HUMAN|Q86Y46;K2C73_HUMAN|Q86Y46-2;K2C74_HUMANC|X7RTS7;K2C74_HUMAN|Q7RTS7;	Target	Pass	Delta RT	0.01461
AL20210812_SR_ERV_VT_EG__IFN_TMT10_Fxn01.28077.28077.2_1	AL20210812_SR_ERV_VT_EG__IFN_TMT10_Fxn01	EEVLIHGVSY	1	Prosit	1	28077	0.584949	0.000130671	0.00048079	Q.n[229.1629]EEVLIHGVSY2.N	ENST00000328879.8_1_22-20796359-20843498--|GN=KLHL22;KLH22_HUMAN|Q53GT1;	Target	Pass	Spectral Similarity	0.9817
AL20210812_SR_ERV_VT_EG__IFN_TMT10_Fxn01.28077.28077.2_1	AL20210812_SR_ERV_VT_EG__IFN_TMT10_Fxn01	EEVLIHGVSY	1	Prosit	1	28077	0.584949	0.000130671	0.00048079	Q.n[229.1629]EEVLIHGVSY2.N	ENST00000328879.8_1_22-20796359-20843498--|GN=KLHL22;KLH22_HUMAN|Q53GT1;	Target	Pass	Delta RT	0.0084099
AL20210812_SR_ERV_VT_EG__IFN_TMT10_Fxn01.28077.28077.2_2	AL20210812_SR_ERV_VT_EG__IFN_TMT10_Fxn01	ELDIIGRNTD	2	Prosit	1	28077	-0.63307	0.225756	0.89273	D.n[229.1629]ELDIIGRNTD2.C	ENST00000397786.6_1_17-60023831-60142566--|GN=MED13;MED13_HUMAN|Q9UHV7;	Target	Fail	Spectral Similarity	0.6022
AL20210812_SR_ERV_VT_EG__IFN_TMT10_Fxn01.28077.28077.2_2	AL20210812_SR_ERV_VT_EG__IFN_TMT10_Fxn01	ELDIIGRNTD	2	Prosit	1	28077	-0.63307	0.225756	0.89273	D.n[229.1629]ELDIIGRNTD2.C	ENST00000397786.6_1_17-60023831-60142566--|GN=MED13;MED13_HUMAN|Q9UHV7;	Target	Fail	Delta RT	0.0496302
AL20210812_SR_ERV_VT_EG__IFN_TMT10_Fxn01.28078.28078.3_2	AL20210812_SR_ERV_VT_EG__IFN_TMT10_Fxn01	EEQAKRLEEEEAA	2	Prosit	1	28078	-1.65497	0.448718	0.89273	Q.n[229.1629]EEQAK[229.1629]RLEEEEAA3.A	CI114_HUMAN|Q5T280;ENST00000361256.9_1_9-131585046-131592059--|GN=SPOUT1;ENST00000361256.9_1_9-131585046-131592068--|GN=SPOUT1;ENST00000466556.5_1_9-131588609-131591411--|GN=SPOUT1;	Target	Fail	Spectral Similarity	0.1423
AL20210812_SR_ERV_VT_EG__IFN_TMT10_Fxn01.28078.28078.3_2	AL20210812_SR_ERV_VT_EG__IFN_TMT10_Fxn01	EEQAKRLEEEEAA	2	Prosit	1	28078	-1.65497	0.448718	0.89273	Q.n[229.1629]EEQAK[229.1629]RLEEEEAA3.A	CI114_HUMAN|Q5T280;ENST00000361256.9_1_9-131585046-131592059--|GN=SPOUT1;ENST00000361256.9_1_9-131585046-131592068--|GN=SPOUT1;ENST00000466556.5_1_9-131588609-131591411--|GN=SPOUT1;	Target	Fail	Delta RT	0.25611
AL20210812_SR_ERV_VT_EG__IFN_TMT10_Fxn01.28080.28080.2_1	AL20210812_SR_ERV_VT_EG__IFN_TMT10_Fxn01	QPYAVSEL	1	Prosit	1	28080	0.335416	0.000130671	0.00978439	R.n[229.1629]QPYAVSEL2.A	ENST00000307961.10_1_15-66791747-66797128--|GN=RPL4;ENST00000307961.10_1_15-66791747-66797161--|GN=RPL4;ENST00000561554.5_1_15-66795666-66797161--|GN=RPL4;ENST00000561775.5_1_15-66795189-66797161--|GN=RPL4;ENST00000564439.5_1_15-66793756-66797161--|GN=RPL4;ENST00000566039.5_1_15-66793707-66797161--|GN=RPL4;ENST00000566622.5_1_15-66794044-66797161--|GN=RPL4;ENST00000566624.5_1_15-66794944-66797161--|GN=RPL4;ENST00000567229.5_1_15-66795359-66797161--|GN=RPL4;ENST00000568588.5_1_15-66791747-66797923--|GN=RPL4;RL4_HUMAN|P36578;	Target	Pass	Spectral Similarity	0.9452
AL20210812_SR_ERV_VT_EG__IFN_TMT10_Fxn01.28080.28080.2_1	AL20210812_SR_ERV_VT_EG__IFN_TMT10_Fxn01	QPYAVSEL	1	Prosit	1	28080	0.335416	0.000130671	0.00978439	R.n[229.1629]QPYAVSEL2.A	ENST00000307961.10_1_15-66791747-66797128--|GN=RPL4;ENST00000307961.10_1_15-66791747-66797161--|GN=RPL4;ENST00000561554.5_1_15-66795666-66797161--|GN=RPL4;ENST00000561775.5_1_15-66795189-66797161--|GN=RPL4;ENST00000564439.5_1_15-66793756-66797161--|GN=RPL4;ENST00000566039.5_1_15-66793707-66797161--|GN=RPL4;ENST00000566622.5_1_15-66794044-66797161--|GN=RPL4;ENST00000566624.5_1_15-66794944-66797161--|GN=RPL4;ENST00000567229.5_1_15-66795359-66797161--|GN=RPL4;ENST00000568588.5_1_15-66791747-66797923--|GN=RPL4;RL4_HUMAN|P36578;	Target	Pass	Delta RT	0.000963889
AL20210812_SR_ERV_VT_EG__IFN_TMT10_Fxn01.28083.28083.2_1	AL20210812_SR_ERV_VT_EG__IFN_TMT10_Fxn01	AEAGVPAEF	1	Prosit	1	28083	0.365474	0.000130671	0.00683133	R.n[229.1629]AEAGVPAEF2.S	ENST00000344736.8_1_X-153577219-153599613--|GN=FLNA;ENST00000344736.8_1_X-153577219-153599649--|GN=FLNA;ENST00000360319.8_1_X-153577219-153599613--|GN=FLNA;ENST00000360319.8_1_X-153577219-153599649--|GN=FLNA;ENST00000369850.7_1_X-153577219-153599613--|GN=FLNA;ENST00000369850.7_1_X-153577219-153599649--|GN=FLNA;ENST00000369856.7_1_X-153577219-153599532--|GN=FLNA;ENST00000474358.5_1_X-153580213-153581146--|GN=FLNA;ENST00000490936.5_1_X-153579531-153588003--|GN=FLNA;FLNA_HUMAN|P21333;FLNA_HUMAN|P21333-2;	Target	Pass	Spectral Similarity	0.99
AL20210812_SR_ERV_VT_EG__IFN_TMT10_Fxn01.28083.28083.2_1	AL20210812_SR_ERV_VT_EG__IFN_TMT10_Fxn01	AEAGVPAEF	1	Prosit	1	28083	0.365474	0.000130671	0.00683133	R.n[229.1629]AEAGVPAEF2.S	ENST00000344736.8_1_X-153577219-153599613--|GN=FLNA;ENST00000344736.8_1_X-153577219-153599649--|GN=FLNA;ENST00000360319.8_1_X-153577219-153599613--|GN=FLNA;ENST00000360319.8_1_X-153577219-153599649--|GN=FLNA;ENST00000369850.7_1_X-153577219-153599613--|GN=FLNA;ENST00000369850.7_1_X-153577219-153599649--|GN=FLNA;ENST00000369856.7_1_X-153577219-153599532--|GN=FLNA;ENST00000474358.5_1_X-153580213-153581146--|GN=FLNA;ENST00000490936.5_1_X-153579531-153588003--|GN=FLNA;FLNA_HUMAN|P21333;FLNA_HUMAN|P21333-2;	Target	Pass	Delta RT	0.0131678
AL20210812_SR_ERV_VT_EG__IFN_TMT10_Fxn01.28083.28083.2_2	AL20210812_SR_ERV_VT_EG__IFN_TMT10_Fxn01	VSGPSPAEF	2	Prosit	1	28083	-0.158098	0.0456433	0.655275	A.n[229.1629]VSGPSPAEF2.C	ENST00000315082.8_1_16-718199-723606-+|GN=RHOT2;ENST00000568636.5_1_16-722693-723603-+|GN=RHOT2;ENST00000569197.2_2_16-722768-724099-+|GN=RHOT2;ENST00000569675.5_1_16-720150-723603-+|GN=RHOT2;MIRO2_HUMAN|Q8IXI1;	Target	Fail	Spectral Similarity	0.9015
AL20210812_SR_ERV_VT_EG__IFN_TMT10_Fxn01.28083.28083.2_2	AL20210812_SR_ERV_VT_EG__IFN_TMT10_Fxn01	VSGPSPAEF	2	Prosit	1	28083	-0.158098	0.0456433	0.655275	A.n[229.1629]VSGPSPAEF2.C	ENST00000315082.8_1_16-718199-723606-+|GN=RHOT2;ENST00000568636.5_1_16-722693-723603-+|GN=RHOT2;ENST00000569197.2_2_16-722768-724099-+|GN=RHOT2;ENST00000569675.5_1_16-720150-723603-+|GN=RHOT2;MIRO2_HUMAN|Q8IXI1;	Target	Fail	Delta RT	0.0110852
AL20210812_SR_ERV_VT_EG__IFN_TMT10_Fxn01.28084.28084.2_1	AL20210812_SR_ERV_VT_EG__IFN_TMT10_Fxn01	TECINPQDF	1	Prosit	1	28084	0.478509	0.000130671	0.00174567	A.n[229.1629]TEC[57.0215]INPQDF2.S	ADHX_HUMAN|P11766;ENST00000296412.12_1_4-99993567-100009857--|GN=ADH5;ENST00000296412.12_1_4-99993570-100009851--|GN=ADH5;ENST00000508511.5_1_4-99997418-100009857--|GN=ADH5;ENST00000512621.5_1_4-99993722-100006301--|GN=ADH5;	Target	Pass	Spectral Similarity	0.9871
AL20210812_SR_ERV_VT_EG__IFN_TMT10_Fxn01.28084.28084.2_1	AL20210812_SR_ERV_VT_EG__IFN_TMT10_Fxn01	TECINPQDF	1	Prosit	1	28084	0.478509	0.000130671	0.00174567	A.n[229.1629]TEC[57.0215]INPQDF2.S	ADHX_HUMAN|P11766;ENST00000296412.12_1_4-99993567-100009857--|GN=ADH5;ENST00000296412.12_1_4-99993570-100009851--|GN=ADH5;ENST00000508511.5_1_4-99997418-100009857--|GN=ADH5;ENST00000512621.5_1_4-99993722-100006301--|GN=ADH5;	Target	Pass	Delta RT	0.00424578
AL20210812_SR_ERV_VT_EG__IFN_TMT10_Fxn01.28085.28085.2_1	AL20210812_SR_ERV_VT_EG__IFN_TMT10_Fxn01	HLDDQNESL	1	Prosit	1	28085	-1.02391	0.341465	0.89273	C.n[229.1629]HLDDQNESL2.L	ENST00000331768.9_1_14-99864561-99864825--|GN=SETD3;	Target	Fail	Spectral Similarity	0.3375
AL20210812_SR_ERV_VT_EG__IFN_TMT10_Fxn01.28085.28085.2_1	AL20210812_SR_ERV_VT_EG__IFN_TMT10_Fxn01	HLDDQNESL	1	Prosit	1	28085	-1.02391	0.341465	0.89273	C.n[229.1629]HLDDQNESL2.L	ENST00000331768.9_1_14-99864561-99864825--|GN=SETD3;	Target	Fail	Delta RT	0.240757
AL20210812_SR_ERV_VT_EG__IFN_TMT10_Fxn01.28085.28085.2_2	AL20210812_SR_ERV_VT_EG__IFN_TMT10_Fxn01	QEYICASSI	2	Prosit	1	28085	-1.06625	0.351661	0.89273	L.n[229.1629]QEYIC[57.0215]ASSI2.L	ENST00000458043.6_1_12-80603238-80771825-+|GN=OTOGL;ENST00000547103.5_1_12-80603238-80771825-+|GN=OTOGL;OTOGL_HUMAN|Q3ZCN5;	Target	Fail	Spectral Similarity	0.2829
AL20210812_SR_ERV_VT_EG__IFN_TMT10_Fxn01.28085.28085.2_2	AL20210812_SR_ERV_VT_EG__IFN_TMT10_Fxn01	QEYICASSI	2	Prosit	1	28085	-1.06625	0.351661	0.89273	L.n[229.1629]QEYIC[57.0215]ASSI2.L	ENST00000458043.6_1_12-80603238-80771825-+|GN=OTOGL;ENST00000547103.5_1_12-80603238-80771825-+|GN=OTOGL;OTOGL_HUMAN|Q3ZCN5;	Target	Fail	Delta RT	0.0348347
AL20210812_SR_ERV_VT_EG__IFN_TMT10_Fxn01.28086.28086.2_1	AL20210812_SR_ERV_VT_EG__IFN_TMT10_Fxn01	KEIGDVENW	1	Prosit	1	28086	0.615318	0.000130671	0.000332789	L.n[229.1629]K[229.1629]EIGDVENW2.A	BL1S1_HUMAN|P78537;BL1S1_HUMAN|P78537-2;ENST00000547076.5_1_12-56110467-56113390-+|GN=BLOC1S1;ENST00000548925.5_1_12-56109835-56113393-+|GN=BLOC1S1;	Target	Pass	Spectral Similarity	0.9847
AL20210812_SR_ERV_VT_EG__IFN_TMT10_Fxn01.28086.28086.2_1	AL20210812_SR_ERV_VT_EG__IFN_TMT10_Fxn01	KEIGDVENW	1	Prosit	1	28086	0.615318	0.000130671	0.000332789	L.n[229.1629]K[229.1629]EIGDVENW2.A	BL1S1_HUMAN|P78537;BL1S1_HUMAN|P78537-2;ENST00000547076.5_1_12-56110467-56113390-+|GN=BLOC1S1;ENST00000548925.5_1_12-56109835-56113393-+|GN=BLOC1S1;	Target	Pass	Delta RT	0.0083484
AL20210812_SR_ERV_VT_EG__IFN_TMT10_Fxn01.28087.28087.2_1	AL20210812_SR_ERV_VT_EG__IFN_TMT10_Fxn01	LASQSGQPLAI	1	Prosit	1	28087	-0.816149	0.28574	0.89273	Y.n[229.1629]LASQSGQPLAI2.Y	ENST00000284951.9_1_20-13830133-13850158--|GN=SEL1L2;SE1L2_HUMAN|Q5TEA6;SE1L2_HUMAN|Q5TEA6-2;	Target	Fail	Spectral Similarity	0.3571
AL20210812_SR_ERV_VT_EG__IFN_TMT10_Fxn01.28087.28087.2_1	AL20210812_SR_ERV_VT_EG__IFN_TMT10_Fxn01	LASQSGQPLAI	1	Prosit	1	28087	-0.816149	0.28574	0.89273	Y.n[229.1629]LASQSGQPLAI2.Y	ENST00000284951.9_1_20-13830133-13850158--|GN=SEL1L2;SE1L2_HUMAN|Q5TEA6;SE1L2_HUMAN|Q5TEA6-2;	Target	Fail	Delta RT	0.103288
AL20210812_SR_ERV_VT_EG__IFN_TMT10_Fxn01.28087.28087.2_2	AL20210812_SR_ERV_VT_EG__IFN_TMT10_Fxn01	LLEAGANVNAI	2	Prosit	1	28087	-1.51234	0.433913	0.89273	T.n[229.1629]LLEAGANVNAI2.T	ASB5_HUMAN|Q8WWX0;ASB5_HUMAN|Q8WWX0-2;ENST00000296525.7_1_4-177136753-177190259--|GN=ASB5;ENST00000512254.1_1_4-177136753-177162649--|GN=ASB5;	Target	Fail	Spectral Similarity	0.1837
AL20210812_SR_ERV_VT_EG__IFN_TMT10_Fxn01.28087.28087.2_2	AL20210812_SR_ERV_VT_EG__IFN_TMT10_Fxn01	LLEAGANVNAI	2	Prosit	1	28087	-1.51234	0.433913	0.89273	T.n[229.1629]LLEAGANVNAI2.T	ASB5_HUMAN|Q8WWX0;ASB5_HUMAN|Q8WWX0-2;ENST00000296525.7_1_4-177136753-177190259--|GN=ASB5;ENST00000512254.1_1_4-177136753-177162649--|GN=ASB5;	Target	Fail	Delta RT	0.190512
AL20210812_SR_ERV_VT_EG__IFN_TMT10_Fxn01.28088.28088.2_1	AL20210812_SR_ERV_VT_EG__IFN_TMT10_Fxn01	YAERDIVQF	1	Prosit	1	28088	0.514461	0.000130671	0.00112938	K.n[229.1629]YAERDIVQF2.V	CPNE8_HUMAN|Q86YQ8;CPNE8_HUMAN|Q86YQ8-2;CPNE9_HUMAN|Q8IYJ1;ENST00000331366.9_2_12-39047683-39299381--|GN=CPNE8;ENST00000331366.9_2_12-39047686-39299336--|GN=CPNE8;ENST00000360449.3_2_12-39047686-39301182--|GN=CPNE8;ENST00000383832.7_1_3-9745611-9771373-+|GN=CPNE9;ENST00000383832.7_1_3-9745680-9771373-+|GN=CPNE9;ENST00000538596.6_1_12-39047686-39114495--|GN=CPNE8;ENST00000546603.5_1_12-39047686-39073432--|GN=CPNE8;	Target	Pass	Spectral Similarity	0.9747
AL20210812_SR_ERV_VT_EG__IFN_TMT10_Fxn01.28088.28088.2_1	AL20210812_SR_ERV_VT_EG__IFN_TMT10_Fxn01	YAERDIVQF	1	Prosit	1	28088	0.514461	0.000130671	0.00112938	K.n[229.1629]YAERDIVQF2.V	CPNE8_HUMAN|Q86YQ8;CPNE8_HUMAN|Q86YQ8-2;CPNE9_HUMAN|Q8IYJ1;ENST00000331366.9_2_12-39047683-39299381--|GN=CPNE8;ENST00000331366.9_2_12-39047686-39299336--|GN=CPNE8;ENST00000360449.3_2_12-39047686-39301182--|GN=CPNE8;ENST00000383832.7_1_3-9745611-9771373-+|GN=CPNE9;ENST00000383832.7_1_3-9745680-9771373-+|GN=CPNE9;ENST00000538596.6_1_12-39047686-39114495--|GN=CPNE8;ENST00000546603.5_1_12-39047686-39073432--|GN=CPNE8;	Target	Pass	Delta RT	0.0184433
AL20210812_SR_ERV_VT_EG__IFN_TMT10_Fxn01.28088.28088.2_2	AL20210812_SR_ERV_VT_EG__IFN_TMT10_Fxn01	YAENIEFRV	2	Prosit	1	28088	-0.916307	0.315466	0.89273	L.n[229.1629]YAENIEFRV2.P	ENST00000420066.1_1_2-114475354-114476764--|GN=SLC35F5;	Target	Fail	Spectral Similarity	0.4505
AL20210812_SR_ERV_VT_EG__IFN_TMT10_Fxn01.28088.28088.2_2	AL20210812_SR_ERV_VT_EG__IFN_TMT10_Fxn01	YAENIEFRV	2	Prosit	1	28088	-0.916307	0.315466	0.89273	L.n[229.1629]YAENIEFRV2.P	ENST00000420066.1_1_2-114475354-114476764--|GN=SLC35F5;	Target	Fail	Delta RT	0.0443357
AL20210812_SR_ERV_VT_EG__IFN_TMT10_Fxn01.28089.28089.2_2	AL20210812_SR_ERV_VT_EG__IFN_TMT10_Fxn01	GGYYCDCI	2	Prosit	1	28089	-1.49544	0.431784	0.89273	I.n[229.1629]GGYYC[57.0215]DC[57.0215]I2.P	ENST00000331782.7_1_14-105609034-105634757--|GN=JAG2;ENST00000331782.7_1_14-105609034-105635138--|GN=JAG2;JAG2_HUMAN|Q9Y219;	Target	Fail	Spectral Similarity	0
AL20210812_SR_ERV_VT_EG__IFN_TMT10_Fxn01.28089.28089.2_2	AL20210812_SR_ERV_VT_EG__IFN_TMT10_Fxn01	GGYYCDCI	2	Prosit	1	28089	-1.49544	0.431784	0.89273	I.n[229.1629]GGYYC[57.0215]DC[57.0215]I2.P	ENST00000331782.7_1_14-105609034-105634757--|GN=JAG2;ENST00000331782.7_1_14-105609034-105635138--|GN=JAG2;JAG2_HUMAN|Q9Y219;	Target	Fail	Delta RT	0.096514
AL20210812_SR_ERV_VT_EG__IFN_TMT10_Fxn01.28091.28091.2_1	AL20210812_SR_ERV_VT_EG__IFN_TMT10_Fxn01	QEDPSQQFL	1	Prosit	1	28091	0.0213934	0.00742501	0.255126	P.n[229.1629]QEDPSQQFL2.Q	ENST00000433818.6_1_11-77629258-77692594--|GN=INTS4;ENST00000533180.1_1_11-77612465-77632469--|GN=INTS4;ENST00000534064.5_1_11-77589994-77705689--|GN=INTS4;ENST00000609420.5_1_7-65150761-65171343-+|GN=INTS4P2;INT4_HUMAN|Q96HW7;INT4_HUMAN|Q96HW7-3;	Target	Pass	Spectral Similarity	0.8051
AL20210812_SR_ERV_VT_EG__IFN_TMT10_Fxn01.28091.28091.2_1	AL20210812_SR_ERV_VT_EG__IFN_TMT10_Fxn01	QEDPSQQFL	1	Prosit	1	28091	0.0213934	0.00742501	0.255126	P.n[229.1629]QEDPSQQFL2.Q	ENST00000433818.6_1_11-77629258-77692594--|GN=INTS4;ENST00000533180.1_1_11-77612465-77632469--|GN=INTS4;ENST00000534064.5_1_11-77589994-77705689--|GN=INTS4;ENST00000609420.5_1_7-65150761-65171343-+|GN=INTS4P2;INT4_HUMAN|Q96HW7;INT4_HUMAN|Q96HW7-3;	Target	Pass	Delta RT	0.0180732
AL20210812_SR_ERV_VT_EG__IFN_TMT10_Fxn01.28094.28094.2_1	AL20210812_SR_ERV_VT_EG__IFN_TMT10_Fxn01	YSDAPVSEL	1	Prosit	1	28094	0.462151	0.000130671	0.00212801	L.n[229.1629]YSDAPVSEL2.S	ENST00000274140.9_1_5-10353908-10433796-+|GN=MARCH6;ENST00000274140.9_1_5-10353914-10433796-+|GN=MARCH6;ENST00000274140.9_1_5-10354010-10433793-+|GN=MARCH6;ENST00000449913.6_1_5-10353827-10433793-+|GN=MARCH6;ENST00000449913.6_1_5-10354010-10433793-+|GN=MARCH6;ENST00000503788.5_1_5-10353827-10433793-+|GN=MARCH6;ENST00000503788.5_1_5-10354010-10433793-+|GN=MARCH6;ENST00000511802.5_1_5-10402095-10433793-+|GN=MARCH6;ENST00000511802.5_1_5-10402104-10433793-+|GN=MARCH6;MARH6_HUMAN|O60337;MARH6_HUMAN|O60337-5;MARH6_HUMAN|O60337-6;	Target	Pass	Spectral Similarity	0.9887
AL20210812_SR_ERV_VT_EG__IFN_TMT10_Fxn01.28094.28094.2_1	AL20210812_SR_ERV_VT_EG__IFN_TMT10_Fxn01	YSDAPVSEL	1	Prosit	1	28094	0.462151	0.000130671	0.00212801	L.n[229.1629]YSDAPVSEL2.S	ENST00000274140.9_1_5-10353908-10433796-+|GN=MARCH6;ENST00000274140.9_1_5-10353914-10433796-+|GN=MARCH6;ENST00000274140.9_1_5-10354010-10433793-+|GN=MARCH6;ENST00000449913.6_1_5-10353827-10433793-+|GN=MARCH6;ENST00000449913.6_1_5-10354010-10433793-+|GN=MARCH6;ENST00000503788.5_1_5-10353827-10433793-+|GN=MARCH6;ENST00000503788.5_1_5-10354010-10433793-+|GN=MARCH6;ENST00000511802.5_1_5-10402095-10433793-+|GN=MARCH6;ENST00000511802.5_1_5-10402104-10433793-+|GN=MARCH6;MARH6_HUMAN|O60337;MARH6_HUMAN|O60337-5;MARH6_HUMAN|O60337-6;	Target	Pass	Delta RT	0.00611311
AL20210812_SR_ERV_VT_EG__IFN_TMT10_Fxn01.28094.28094.2_2	AL20210812_SR_ERV_VT_EG__IFN_TMT10_Fxn01	SDYPAVSEL	2	Prosit	1	28094	-0.386085	0.127339	0.890187	A.n[229.1629]SDYPAVSEL2.S	CE295_HUMAN|Q9C0D2;CE295_HUMAN|Q9C0D2-2;CE295_HUMAN|Q9C0D2-3;CE295_HUMAN|Q9C0D2-4;ENST00000325212.10_2_11-93394804-93463432-+|GN=CEP295;ENST00000325212.10_2_11-93399873-93463432-+|GN=CEP295;ENST00000531700.5_2_11-93429948-93463432-+|GN=CEP295;ENST00000531700.5_2_11-93435667-93463432-+|GN=CEP295;	Target	Fail	Spectral Similarity	0.7624
AL20210812_SR_ERV_VT_EG__IFN_TMT10_Fxn01.28094.28094.2_2	AL20210812_SR_ERV_VT_EG__IFN_TMT10_Fxn01	SDYPAVSEL	2	Prosit	1	28094	-0.386085	0.127339	0.890187	A.n[229.1629]SDYPAVSEL2.S	CE295_HUMAN|Q9C0D2;CE295_HUMAN|Q9C0D2-2;CE295_HUMAN|Q9C0D2-3;CE295_HUMAN|Q9C0D2-4;ENST00000325212.10_2_11-93394804-93463432-+|GN=CEP295;ENST00000325212.10_2_11-93399873-93463432-+|GN=CEP295;ENST00000531700.5_2_11-93429948-93463432-+|GN=CEP295;ENST00000531700.5_2_11-93435667-93463432-+|GN=CEP295;	Target	Fail	Delta RT	0.0259232
AL20210812_SR_ERV_VT_EG__IFN_TMT10_Fxn01.28095.28095.2_1	AL20210812_SR_ERV_VT_EG__IFN_TMT10_Fxn01	STDFPSTSI	1	Prosit	1	28095	0.535934	0.000130671	0.000870678	L.n[229.1629]STDFPSTSI2.K	CR3L2_HUMAN|Q70SY1;CR3L2_HUMAN|Q70SY1-2;CR3L2_HUMAN|Q70SY1-3;ENST00000330387.10_1_7-137565221-137686451--|GN=CREB3L2;ENST00000452463.5_1_7-137597575-137686451--|GN=CREB3L2;ENST00000456390.5_1_7-137569630-137686451--|GN=CREB3L2;ENST00000458726.5_1_7-137597575-137618511--|GN=CREB3L2;ENST00000616381.4_1_7-137597822-137686451--|GN=CREB3L2;ENST00000620715.4_1_7-137563953-137686451--|GN=CREB3L2;	Target	Pass	Spectral Similarity	0.9849
AL20210812_SR_ERV_VT_EG__IFN_TMT10_Fxn01.28095.28095.2_1	AL20210812_SR_ERV_VT_EG__IFN_TMT10_Fxn01	STDFPSTSI	1	Prosit	1	28095	0.535934	0.000130671	0.000870678	L.n[229.1629]STDFPSTSI2.K	CR3L2_HUMAN|Q70SY1;CR3L2_HUMAN|Q70SY1-2;CR3L2_HUMAN|Q70SY1-3;ENST00000330387.10_1_7-137565221-137686451--|GN=CREB3L2;ENST00000452463.5_1_7-137597575-137686451--|GN=CREB3L2;ENST00000456390.5_1_7-137569630-137686451--|GN=CREB3L2;ENST00000458726.5_1_7-137597575-137618511--|GN=CREB3L2;ENST00000616381.4_1_7-137597822-137686451--|GN=CREB3L2;ENST00000620715.4_1_7-137563953-137686451--|GN=CREB3L2;	Target	Pass	Delta RT	0.00477279
AL20210812_SR_ERV_VT_EG__IFN_TMT10_Fxn01.28095.28095.2_2	AL20210812_SR_ERV_VT_EG__IFN_TMT10_Fxn01	SSEMLATSI	2	Prosit	1	28095	-0.467872	0.159427	0.89273	I.n[229.1629]SSEM[15.9949]LATSI2.D	AFTIN_HUMAN|Q6ULP2;AFTIN_HUMAN|Q6ULP2-6;AFTIN_HUMAN|Q6ULP2-7;AFTIN_HUMAN|Q6ULP2-8;AFTIN_HUMAN|Q6ULP2-9;ENST00000238855.11_1_2-64778608-64819166-+|GN=AFTPH;ENST00000238856.8_1_2-64778608-64819169-+|GN=AFTPH;ENST00000498706.5_1_2-64778608-64806757-+|GN=AFTPH;	Target	Fail	Spectral Similarity	0.5996
AL20210812_SR_ERV_VT_EG__IFN_TMT10_Fxn01.28095.28095.2_2	AL20210812_SR_ERV_VT_EG__IFN_TMT10_Fxn01	SSEMLATSI	2	Prosit	1	28095	-0.467872	0.159427	0.89273	I.n[229.1629]SSEM[15.9949]LATSI2.D	AFTIN_HUMAN|Q6ULP2;AFTIN_HUMAN|Q6ULP2-6;AFTIN_HUMAN|Q6ULP2-7;AFTIN_HUMAN|Q6ULP2-8;AFTIN_HUMAN|Q6ULP2-9;ENST00000238855.11_1_2-64778608-64819166-+|GN=AFTPH;ENST00000238856.8_1_2-64778608-64819169-+|GN=AFTPH;ENST00000498706.5_1_2-64778608-64806757-+|GN=AFTPH;	Target	Fail	Delta RT	0.0642444
AL20210812_SR_ERV_VT_EG__IFN_TMT10_Fxn01.28097.28097.2_2	AL20210812_SR_ERV_VT_EG__IFN_TMT10_Fxn01	EDSSYANV	2	Prosit	1	28097	-1.88152	0.463308	0.89273	K.n[229.1629]EDSSYANV2.Q	ANR22_HUMAN|Q5VYY1;ENST00000371930.4_1_10-90582700-90611364--|GN=ANKRD22;	Target	Fail	Spectral Similarity	0
AL20210812_SR_ERV_VT_EG__IFN_TMT10_Fxn01.28097.28097.2_2	AL20210812_SR_ERV_VT_EG__IFN_TMT10_Fxn01	EDSSYANV	2	Prosit	1	28097	-1.88152	0.463308	0.89273	K.n[229.1629]EDSSYANV2.Q	ANR22_HUMAN|Q5VYY1;ENST00000371930.4_1_10-90582700-90611364--|GN=ANKRD22;	Target	Fail	Delta RT	0.235856
AL20210812_SR_ERV_VT_EG__IFN_TMT10_Fxn01.28098.28098.2_1	AL20210812_SR_ERV_VT_EG__IFN_TMT10_Fxn01	NCTCECFQ	1	Prosit	1	28098	-1.60443	0.443378	0.89273	V.n[229.1629]NC[57.0215]TC[57.0215]EC[57.0215]FQ2.P	BNC2_HUMAN|Q6ZN30;BNC2_HUMAN|Q6ZN30-2;ENST00000380667.6_1_9-16418989-16870646--|GN=BNC2;ENST00000380667.6_1_9-16418989-16870715--|GN=BNC2;ENST00000380672.8_1_9-16418989-16870646--|GN=BNC2;ENST00000468187.6_2_9-16580123-16727980--|GN=BNC2;ENST00000471301.3_1_9-16580123-16704753--|GN=BNC2;ENST00000471301.3_1_9-16580123-16704777--|GN=BNC2;ENST00000484726.5_1_9-16429927-16870646--|GN=BNC2;ENST00000484726.5_1_9-16429927-16870715--|GN=BNC2;ENST00000545497.5_1_9-16419633-16870715--|GN=BNC2;	Target	Fail	Spectral Similarity	0
AL20210812_SR_ERV_VT_EG__IFN_TMT10_Fxn01.28098.28098.2_1	AL20210812_SR_ERV_VT_EG__IFN_TMT10_Fxn01	NCTCECFQ	1	Prosit	1	28098	-1.60443	0.443378	0.89273	V.n[229.1629]NC[57.0215]TC[57.0215]EC[57.0215]FQ2.P	BNC2_HUMAN|Q6ZN30;BNC2_HUMAN|Q6ZN30-2;ENST00000380667.6_1_9-16418989-16870646--|GN=BNC2;ENST00000380667.6_1_9-16418989-16870715--|GN=BNC2;ENST00000380672.8_1_9-16418989-16870646--|GN=BNC2;ENST00000468187.6_2_9-16580123-16727980--|GN=BNC2;ENST00000471301.3_1_9-16580123-16704753--|GN=BNC2;ENST00000471301.3_1_9-16580123-16704777--|GN=BNC2;ENST00000484726.5_1_9-16429927-16870646--|GN=BNC2;ENST00000484726.5_1_9-16429927-16870715--|GN=BNC2;ENST00000545497.5_1_9-16419633-16870715--|GN=BNC2;	Target	Fail	Delta RT	0.271561
AL20210812_SR_ERV_VT_EG__IFN_TMT10_Fxn01.28100.28100.2_1	AL20210812_SR_ERV_VT_EG__IFN_TMT10_Fxn01	IVDEASQI	1	Prosit	1	28100	0.306269	0.000446124	0.0138199	C.n[229.1629]IVDEASQI2.S	DNA2_HUMAN|P51530;DNA2_HUMAN|P51530-4;ENST00000358410.7_1_10-70174795-70231636--|GN=DNA2;ENST00000358410.7_1_10-70174798-70231621--|GN=DNA2;ENST00000399179.6_1_10-70174798-70191628--|GN=DNA2;ENST00000440722.2_3_10-70176420-70190342--|GN=DNA2;	Target	Pass	Spectral Similarity	0.9819
AL20210812_SR_ERV_VT_EG__IFN_TMT10_Fxn01.28100.28100.2_1	AL20210812_SR_ERV_VT_EG__IFN_TMT10_Fxn01	IVDEASQI	1	Prosit	1	28100	0.306269	0.000446124	0.0138199	C.n[229.1629]IVDEASQI2.S	DNA2_HUMAN|P51530;DNA2_HUMAN|P51530-4;ENST00000358410.7_1_10-70174795-70231636--|GN=DNA2;ENST00000358410.7_1_10-70174798-70231621--|GN=DNA2;ENST00000399179.6_1_10-70174798-70191628--|GN=DNA2;ENST00000440722.2_3_10-70176420-70190342--|GN=DNA2;	Target	Pass	Delta RT	0.0187486
AL20210812_SR_ERV_VT_EG__IFN_TMT10_Fxn01.28101.28101.2_1	AL20210812_SR_ERV_VT_EG__IFN_TMT10_Fxn01	SEAAWVSQY	1	Prosit	1	28101	0.590479	0.000130671	0.000449638	S.n[229.1629]SEAAWVSQY2.K	ENST00000257700.6_1_7-105172645-105207755-+|GN=RINT1;ENST00000257700.6_1_7-105172762-105207755-+|GN=RINT1;ENST00000474123.1_1_7-105190513-105195680-+|GN=RINT1;ENST00000497979.5_1_7-105177020-105207755-+|GN=RINT1;RINT1_HUMAN|Q6NUQ1;	Target	Pass	Spectral Similarity	0.9968
AL20210812_SR_ERV_VT_EG__IFN_TMT10_Fxn01.28101.28101.2_1	AL20210812_SR_ERV_VT_EG__IFN_TMT10_Fxn01	SEAAWVSQY	1	Prosit	1	28101	0.590479	0.000130671	0.000449638	S.n[229.1629]SEAAWVSQY2.K	ENST00000257700.6_1_7-105172645-105207755-+|GN=RINT1;ENST00000257700.6_1_7-105172762-105207755-+|GN=RINT1;ENST00000474123.1_1_7-105190513-105195680-+|GN=RINT1;ENST00000497979.5_1_7-105177020-105207755-+|GN=RINT1;RINT1_HUMAN|Q6NUQ1;	Target	Pass	Delta RT	0.00303588
AL20210812_SR_ERV_VT_EG__IFN_TMT10_Fxn01.28102.28102.2_1	AL20210812_SR_ERV_VT_EG__IFN_TMT10_Fxn01	YDDPVDSI.-	1	Prosit	1	28102	-0.77227	0.270645	0.89273	A.n[229.1629]YDDPVDSI2.-	ENST00000417775.5_1_1-75190514-75198761--|GN=CRYZ;	Target	Fail	Spectral Similarity	0.2826
AL20210812_SR_ERV_VT_EG__IFN_TMT10_Fxn01.28102.28102.2_1	AL20210812_SR_ERV_VT_EG__IFN_TMT10_Fxn01	YDDPVDSI.-	1	Prosit	1	28102	-0.77227	0.270645	0.89273	A.n[229.1629]YDDPVDSI2.-	ENST00000417775.5_1_1-75190514-75198761--|GN=CRYZ;	Target	Fail	Delta RT	0.010044
AL20210812_SR_ERV_VT_EG__IFN_TMT10_Fxn01.28102.28102.2_2	AL20210812_SR_ERV_VT_EG__IFN_TMT10_Fxn01	EELMSSDL	2	Prosit	1	28102	-1.10294	0.362198	0.89273	K.n[229.1629]EELMSSDL2.E	ENST00000329276.9_1_20-2633306-2638940-+|GN=NOP56;ENST00000462630.5_1_20-2637388-2638937-+|GN=NOP56;ENST00000467196.5_3_20-2638092-2638937-+|GN=NOP56;ENST00000492135.5_1_20-2636822-2638937-+|GN=NOP56;NOP56_HUMAN|O00567;	Target	Fail	Spectral Similarity	0.2685
AL20210812_SR_ERV_VT_EG__IFN_TMT10_Fxn01.28102.28102.2_2	AL20210812_SR_ERV_VT_EG__IFN_TMT10_Fxn01	EELMSSDL	2	Prosit	1	28102	-1.10294	0.362198	0.89273	K.n[229.1629]EELMSSDL2.E	ENST00000329276.9_1_20-2633306-2638940-+|GN=NOP56;ENST00000462630.5_1_20-2637388-2638937-+|GN=NOP56;ENST00000467196.5_3_20-2638092-2638937-+|GN=NOP56;ENST00000492135.5_1_20-2636822-2638937-+|GN=NOP56;NOP56_HUMAN|O00567;	Target	Fail	Delta RT	0.0427886
AL20210812_SR_ERV_VT_EG__IFN_TMT10_Fxn01.28105.28105.2_1	AL20210812_SR_ERV_VT_EG__IFN_TMT10_Fxn01	AEAGVPAEF	1	Prosit	1	28105	0.42131	0.000130671	0.00348723	R.n[229.1629]AEAGVPAEF2.S	ENST00000344736.8_1_X-153577219-153599613--|GN=FLNA;ENST00000344736.8_1_X-153577219-153599649--|GN=FLNA;ENST00000360319.8_1_X-153577219-153599613--|GN=FLNA;ENST00000360319.8_1_X-153577219-153599649--|GN=FLNA;ENST00000369850.7_1_X-153577219-153599613--|GN=FLNA;ENST00000369850.7_1_X-153577219-153599649--|GN=FLNA;ENST00000369856.7_1_X-153577219-153599532--|GN=FLNA;ENST00000474358.5_1_X-153580213-153581146--|GN=FLNA;ENST00000490936.5_1_X-153579531-153588003--|GN=FLNA;FLNA_HUMAN|P21333;FLNA_HUMAN|P21333-2;	Target	Pass	Spectral Similarity	0.9883
AL20210812_SR_ERV_VT_EG__IFN_TMT10_Fxn01.28105.28105.2_1	AL20210812_SR_ERV_VT_EG__IFN_TMT10_Fxn01	AEAGVPAEF	1	Prosit	1	28105	0.42131	0.000130671	0.00348723	R.n[229.1629]AEAGVPAEF2.S	ENST00000344736.8_1_X-153577219-153599613--|GN=FLNA;ENST00000344736.8_1_X-153577219-153599649--|GN=FLNA;ENST00000360319.8_1_X-153577219-153599613--|GN=FLNA;ENST00000360319.8_1_X-153577219-153599649--|GN=FLNA;ENST00000369850.7_1_X-153577219-153599613--|GN=FLNA;ENST00000369850.7_1_X-153577219-153599649--|GN=FLNA;ENST00000369856.7_1_X-153577219-153599532--|GN=FLNA;ENST00000474358.5_1_X-153580213-153581146--|GN=FLNA;ENST00000490936.5_1_X-153579531-153588003--|GN=FLNA;FLNA_HUMAN|P21333;FLNA_HUMAN|P21333-2;	Target	Pass	Delta RT	0.0127151
AL20210812_SR_ERV_VT_EG__IFN_TMT10_Fxn01.28105.28105.2_2	AL20210812_SR_ERV_VT_EG__IFN_TMT10_Fxn01	VSGPSPAEF	2	Prosit	1	28105	-0.147424	0.0434929	0.634133	A.n[229.1629]VSGPSPAEF2.C	ENST00000315082.8_1_16-718199-723606-+|GN=RHOT2;ENST00000568636.5_1_16-722693-723603-+|GN=RHOT2;ENST00000569197.2_2_16-722768-724099-+|GN=RHOT2;ENST00000569675.5_1_16-720150-723603-+|GN=RHOT2;MIRO2_HUMAN|Q8IXI1;	Target	Fail	Spectral Similarity	0.9063
AL20210812_SR_ERV_VT_EG__IFN_TMT10_Fxn01.28105.28105.2_2	AL20210812_SR_ERV_VT_EG__IFN_TMT10_Fxn01	VSGPSPAEF	2	Prosit	1	28105	-0.147424	0.0434929	0.634133	A.n[229.1629]VSGPSPAEF2.C	ENST00000315082.8_1_16-718199-723606-+|GN=RHOT2;ENST00000568636.5_1_16-722693-723603-+|GN=RHOT2;ENST00000569197.2_2_16-722768-724099-+|GN=RHOT2;ENST00000569675.5_1_16-720150-723603-+|GN=RHOT2;MIRO2_HUMAN|Q8IXI1;	Target	Fail	Delta RT	0.011538
AL20210812_SR_ERV_VT_EG__IFN_TMT10_Fxn01.28106.28106.2_1	AL20210812_SR_ERV_VT_EG__IFN_TMT10_Fxn01	NVEIDPEIQ	1	Prosit	1	28106	0.295505	0.00083264	0.0156839	L.n[229.1629]NVEIDPEIQ2.K	ENST00000252244.3_1_12-53068979-53074132--|GN=KRT1;K2C1_HUMANC|X04264;K2C1_HUMAN|P04264;K2C71_HUMANC|X3SY84;K2C71_HUMAN|Q3SY84;K2C73_HUMANC|X86Y46;K2C73_HUMAN|Q86Y46;K2C73_HUMAN|Q86Y46-2;K2C74_HUMANC|X7RTS7;K2C74_HUMAN|Q7RTS7;	Target	Pass	Spectral Similarity	0.9963
AL20210812_SR_ERV_VT_EG__IFN_TMT10_Fxn01.28106.28106.2_1	AL20210812_SR_ERV_VT_EG__IFN_TMT10_Fxn01	NVEIDPEIQ	1	Prosit	1	28106	0.295505	0.00083264	0.0156839	L.n[229.1629]NVEIDPEIQ2.K	ENST00000252244.3_1_12-53068979-53074132--|GN=KRT1;K2C1_HUMANC|X04264;K2C1_HUMAN|P04264;K2C71_HUMANC|X3SY84;K2C71_HUMAN|Q3SY84;K2C73_HUMANC|X86Y46;K2C73_HUMAN|Q86Y46;K2C73_HUMAN|Q86Y46-2;K2C74_HUMANC|X7RTS7;K2C74_HUMAN|Q7RTS7;	Target	Pass	Delta RT	0.0311891
AL20210812_SR_ERV_VT_EG__IFN_TMT10_Fxn01.28106.28106.2_2	AL20210812_SR_ERV_VT_EG__IFN_TMT10_Fxn01	NVELDPEIQ	2	Prosit	1	28106	0.0976164	0.00394654	0.132566	L.n[229.1629]NVELDPEIQ2.K	ENST00000252244.3_1_12-53068979-53074132--|GN=KRT1;K2C1_HUMANC|X04264;K2C1_HUMAN|P04264;K2C71_HUMANC|X3SY84;K2C71_HUMAN|Q3SY84;K2C73_HUMANC|X86Y46;K2C73_HUMAN|Q86Y46;K2C73_HUMAN|Q86Y46-2;K2C74_HUMANC|X7RTS7;K2C74_HUMAN|Q7RTS7;	Target	Pass	Spectral Similarity	0.9943
AL20210812_SR_ERV_VT_EG__IFN_TMT10_Fxn01.28106.28106.2_2	AL20210812_SR_ERV_VT_EG__IFN_TMT10_Fxn01	NVELDPEIQ	2	Prosit	1	28106	0.0976164	0.00394654	0.132566	L.n[229.1629]NVELDPEIQ2.K	ENST00000252244.3_1_12-53068979-53074132--|GN=KRT1;K2C1_HUMANC|X04264;K2C1_HUMAN|P04264;K2C71_HUMANC|X3SY84;K2C71_HUMAN|Q3SY84;K2C73_HUMANC|X86Y46;K2C73_HUMAN|Q86Y46;K2C73_HUMAN|Q86Y46-2;K2C74_HUMANC|X7RTS7;K2C74_HUMAN|Q7RTS7;	Target	Pass	Delta RT	0.0152515
AL20210812_SR_ERV_VT_EG__IFN_TMT10_Fxn01.28107.28107.2_1	AL20210812_SR_ERV_VT_EG__IFN_TMT10_Fxn01	TECINPQDF	1	Prosit	1	28107	0.52424	0.000130671	0.0010032	A.n[229.1629]TEC[57.0215]INPQDF2.S	ADHX_HUMAN|P11766;ENST00000296412.12_1_4-99993567-100009857--|GN=ADH5;ENST00000296412.12_1_4-99993570-100009851--|GN=ADH5;ENST00000508511.5_1_4-99997418-100009857--|GN=ADH5;ENST00000512621.5_1_4-99993722-100006301--|GN=ADH5;	Target	Pass	Spectral Similarity	0.9833
AL20210812_SR_ERV_VT_EG__IFN_TMT10_Fxn01.28107.28107.2_1	AL20210812_SR_ERV_VT_EG__IFN_TMT10_Fxn01	TECINPQDF	1	Prosit	1	28107	0.52424	0.000130671	0.0010032	A.n[229.1629]TEC[57.0215]INPQDF2.S	ADHX_HUMAN|P11766;ENST00000296412.12_1_4-99993567-100009857--|GN=ADH5;ENST00000296412.12_1_4-99993570-100009851--|GN=ADH5;ENST00000508511.5_1_4-99997418-100009857--|GN=ADH5;ENST00000512621.5_1_4-99993722-100006301--|GN=ADH5;	Target	Pass	Delta RT	0.00377391
AL20210812_SR_ERV_VT_EG__IFN_TMT10_Fxn01.28108.28108.2_1	AL20210812_SR_ERV_VT_EG__IFN_TMT10_Fxn01	QEQELRQLL	1	Prosit	1	28108	0.310943	0.000367992	0.0130787	P.n[229.1629]QEQELRQLL2.H	ENST00000080059.11_1_12-48177626-48213568--|GN=HDAC7;ENST00000354334.7_1_12-48177626-48213568--|GN=HDAC7;ENST00000380610.8_1_12-48177907-48196288--|GN=HDAC7;ENST00000425451.2_1_12-48189548-48213588--|GN=HDAC7;ENST00000427332.6_1_12-48177626-48214367--|GN=HDAC7;ENST00000477203.6_1_12-48189548-48192708--|GN=HDAC7;ENST00000477203.6_1_12-48189548-48192816--|GN=HDAC7;ENST00000552960.5_2_12-48177626-48213568--|GN=HDAC7;HDAC7_HUMAN|Q8WUI4;HDAC7_HUMAN|Q8WUI4-3;HDAC7_HUMAN|Q8WUI4-4;HDAC7_HUMAN|Q8WUI4-5;HDAC7_HUMAN|Q8WUI4-6;HDAC7_HUMAN|Q8WUI4-7;HDAC7_HUMAN|Q8WUI4-8;	Target	Pass	Spectral Similarity	0.934
AL20210812_SR_ERV_VT_EG__IFN_TMT10_Fxn01.28108.28108.2_1	AL20210812_SR_ERV_VT_EG__IFN_TMT10_Fxn01	QEQELRQLL	1	Prosit	1	28108	0.310943	0.000367992	0.0130787	P.n[229.1629]QEQELRQLL2.H	ENST00000080059.11_1_12-48177626-48213568--|GN=HDAC7;ENST00000354334.7_1_12-48177626-48213568--|GN=HDAC7;ENST00000380610.8_1_12-48177907-48196288--|GN=HDAC7;ENST00000425451.2_1_12-48189548-48213588--|GN=HDAC7;ENST00000427332.6_1_12-48177626-48214367--|GN=HDAC7;ENST00000477203.6_1_12-48189548-48192708--|GN=HDAC7;ENST00000477203.6_1_12-48189548-48192816--|GN=HDAC7;ENST00000552960.5_2_12-48177626-48213568--|GN=HDAC7;HDAC7_HUMAN|Q8WUI4;HDAC7_HUMAN|Q8WUI4-3;HDAC7_HUMAN|Q8WUI4-4;HDAC7_HUMAN|Q8WUI4-5;HDAC7_HUMAN|Q8WUI4-6;HDAC7_HUMAN|Q8WUI4-7;HDAC7_HUMAN|Q8WUI4-8;	Target	Pass	Delta RT	0.0246815
AL20210812_SR_ERV_VT_EG__IFN_TMT10_Fxn01.28108.28108.2_2	AL20210812_SR_ERV_VT_EG__IFN_TMT10_Fxn01	QQEELLQRL	2	Prosit	1	28108	-0.338588	0.10732	0.875067	G.n[229.1629]QQEELLQRL2.Q	ENST00000342711.5_1_11-64591947-64612041--|GN=CDC42BPG;MRCKG_HUMAN|Q6DT37;	Target	Fail	Spectral Similarity	0.7515
AL20210812_SR_ERV_VT_EG__IFN_TMT10_Fxn01.28108.28108.2_2	AL20210812_SR_ERV_VT_EG__IFN_TMT10_Fxn01	QQEELLQRL	2	Prosit	1	28108	-0.338588	0.10732	0.875067	G.n[229.1629]QQEELLQRL2.Q	ENST00000342711.5_1_11-64591947-64612041--|GN=CDC42BPG;MRCKG_HUMAN|Q6DT37;	Target	Fail	Delta RT	0.00728483
AL20210812_SR_ERV_VT_EG__IFN_TMT10_Fxn01.28109.28109.2_1	AL20210812_SR_ERV_VT_EG__IFN_TMT10_Fxn01	ENEAHSQRAKPRQRP	1	Prosit	1	28109	-1.842	0.461362	0.89273	V.n[229.1629]ENEAHSQRAK[229.1629]PRQRP2.Q	ENST00000503879.5_1_4-108969658-108999477--|GN=LEF1;	Target	Fail	Spectral Similarity	0.1801
AL20210812_SR_ERV_VT_EG__IFN_TMT10_Fxn01.28109.28109.2_1	AL20210812_SR_ERV_VT_EG__IFN_TMT10_Fxn01	ENEAHSQRAKPRQRP	1	Prosit	1	28109	-1.842	0.461362	0.89273	V.n[229.1629]ENEAHSQRAK[229.1629]PRQRP2.Q	ENST00000503879.5_1_4-108969658-108999477--|GN=LEF1;	Target	Fail	Delta RT	0.462624
AL20210812_SR_ERV_VT_EG__IFN_TMT10_Fxn01.28109.28109.2_2	AL20210812_SR_ERV_VT_EG__IFN_TMT10_Fxn01	TGCRRGQIKYSIMHP	2	Prosit	1	28109	-1.68468	0.451143	0.89273	T.n[229.1629]TGC[57.0215]RRGQIK[229.1629]YSIMHP2.G	ASPH_HUMAN|Q12797;ASPH_HUMAN|Q12797-10;ENST00000379454.8_3_8-62415917-62626990--|GN=ASPH;ENST00000379454.8_3_8-62415920-62626930--|GN=ASPH;ENST00000521909.1_1_8-62430043-62438626--|GN=ASPH;ENST00000541428.5_1_8-62415920-62602247--|GN=ASPH;ENST00000541428.5_1_8-62415920-62602292--|GN=ASPH;	Target	Fail	Spectral Similarity	0.1353
AL20210812_SR_ERV_VT_EG__IFN_TMT10_Fxn01.28109.28109.2_2	AL20210812_SR_ERV_VT_EG__IFN_TMT10_Fxn01	TGCRRGQIKYSIMHP	2	Prosit	1	28109	-1.68468	0.451143	0.89273	T.n[229.1629]TGC[57.0215]RRGQIK[229.1629]YSIMHP2.G	ASPH_HUMAN|Q12797;ASPH_HUMAN|Q12797-10;ENST00000379454.8_3_8-62415917-62626990--|GN=ASPH;ENST00000379454.8_3_8-62415920-62626930--|GN=ASPH;ENST00000521909.1_1_8-62430043-62438626--|GN=ASPH;ENST00000541428.5_1_8-62415920-62602247--|GN=ASPH;ENST00000541428.5_1_8-62415920-62602292--|GN=ASPH;	Target	Fail	Delta RT	0.26463
AL20210812_SR_ERV_VT_EG__IFN_TMT10_Fxn01.28112.28112.2_1	AL20210812_SR_ERV_VT_EG__IFN_TMT10_Fxn01	ELLSVGA	1	Prosit	1	28112	0.00777058	0.00891988	0.282686	W.n[229.1629]ELLSVGA2.P	EGR4_HUMAN|Q05215;ENST00000436467.3_1_2-73518587-73520754--|GN=EGR4;ENST00000436467.3_1_2-73518587-73520808--|GN=EGR4;rev_CHPT1_HUMAN|Q8WUD6;rev_CHPT1_HUMAN|Q8WUD6-2;rev_ENST00000229266.7_2_12-102091489-102122720-+|GN=CHPT1;rev_ENST00000229266.7_2_12-102091639-102122720-+|GN=CHPT1;rev_ENST00000546490.1_1_12-102091639-102108044-+|GN=CHPT1;rev_ENST00000549872.5_2_12-102091489-102120200-+|GN=CHPT1;rev_ENST00000549872.5_2_12-102091639-102120200-+|GN=CHPT1;rev_ENST00000552351.5_1_12-102091489-102113273-+|GN=CHPT1;rev_ENST00000552351.5_1_12-102091639-102113273-+|GN=CHPT1;	Target	Pass	Spectral Similarity	0.9354
AL20210812_SR_ERV_VT_EG__IFN_TMT10_Fxn01.28112.28112.2_1	AL20210812_SR_ERV_VT_EG__IFN_TMT10_Fxn01	ELLSVGA	1	Prosit	1	28112	0.00777058	0.00891988	0.282686	W.n[229.1629]ELLSVGA2.P	EGR4_HUMAN|Q05215;ENST00000436467.3_1_2-73518587-73520754--|GN=EGR4;ENST00000436467.3_1_2-73518587-73520808--|GN=EGR4;rev_CHPT1_HUMAN|Q8WUD6;rev_CHPT1_HUMAN|Q8WUD6-2;rev_ENST00000229266.7_2_12-102091489-102122720-+|GN=CHPT1;rev_ENST00000229266.7_2_12-102091639-102122720-+|GN=CHPT1;rev_ENST00000546490.1_1_12-102091639-102108044-+|GN=CHPT1;rev_ENST00000549872.5_2_12-102091489-102120200-+|GN=CHPT1;rev_ENST00000549872.5_2_12-102091639-102120200-+|GN=CHPT1;rev_ENST00000552351.5_1_12-102091489-102113273-+|GN=CHPT1;rev_ENST00000552351.5_1_12-102091639-102113273-+|GN=CHPT1;	Target	Pass	Delta RT	0.074985
AL20210812_SR_ERV_VT_EG__IFN_TMT10_Fxn01.28112.28112.2_2	AL20210812_SR_ERV_VT_EG__IFN_TMT10_Fxn01	EISLVAG	2	Prosit	1	28112	-0.654648	0.232083	0.89273	G.n[229.1629]EISLVAG2.I	ENST00000278550.11_1_11-78369105-78780989--|GN=TENM4;ENST00000278550.11_1_11-78369105-78781043--|GN=TENM4;ENST00000424384.2_1_3-197477325-197477589-+|GN=FYTTD1;ENST00000502950.1_1_4-183601480-183676413-+|GN=TENM3;ENST00000511685.5_2_4-183245173-183721504-+|GN=TENM3;TEN3_HUMAN|Q9P273;TEN4_HUMAN|Q6N022;rev_ENST00000562303.5_1_15-41812438-41829323--|GN=RPAP1;rev_RPAP1_HUMAN|Q9BWH6-2;	Target	Fail	Spectral Similarity	0.6777
AL20210812_SR_ERV_VT_EG__IFN_TMT10_Fxn01.28112.28112.2_2	AL20210812_SR_ERV_VT_EG__IFN_TMT10_Fxn01	EISLVAG	2	Prosit	1	28112	-0.654648	0.232083	0.89273	G.n[229.1629]EISLVAG2.I	ENST00000278550.11_1_11-78369105-78780989--|GN=TENM4;ENST00000278550.11_1_11-78369105-78781043--|GN=TENM4;ENST00000424384.2_1_3-197477325-197477589-+|GN=FYTTD1;ENST00000502950.1_1_4-183601480-183676413-+|GN=TENM3;ENST00000511685.5_2_4-183245173-183721504-+|GN=TENM3;TEN3_HUMAN|Q9P273;TEN4_HUMAN|Q6N022;rev_ENST00000562303.5_1_15-41812438-41829323--|GN=RPAP1;rev_RPAP1_HUMAN|Q9BWH6-2;	Target	Fail	Delta RT	0.0423029
AL20210812_SR_ERV_VT_EG__IFN_TMT10_Fxn01.28116.28116.2_1	AL20210812_SR_ERV_VT_EG__IFN_TMT10_Fxn01	STDFPSTSI	1	Prosit	1	28116	0.459055	0.000130671	0.00220926	L.n[229.1629]STDFPSTSI2.K	CR3L2_HUMAN|Q70SY1;CR3L2_HUMAN|Q70SY1-2;CR3L2_HUMAN|Q70SY1-3;ENST00000330387.10_1_7-137565221-137686451--|GN=CREB3L2;ENST00000452463.5_1_7-137597575-137686451--|GN=CREB3L2;ENST00000456390.5_1_7-137569630-137686451--|GN=CREB3L2;ENST00000458726.5_1_7-137597575-137618511--|GN=CREB3L2;ENST00000616381.4_1_7-137597822-137686451--|GN=CREB3L2;ENST00000620715.4_1_7-137563953-137686451--|GN=CREB3L2;	Target	Pass	Spectral Similarity	0.9857
AL20210812_SR_ERV_VT_EG__IFN_TMT10_Fxn01.28116.28116.2_1	AL20210812_SR_ERV_VT_EG__IFN_TMT10_Fxn01	STDFPSTSI	1	Prosit	1	28116	0.459055	0.000130671	0.00220926	L.n[229.1629]STDFPSTSI2.K	CR3L2_HUMAN|Q70SY1;CR3L2_HUMAN|Q70SY1-2;CR3L2_HUMAN|Q70SY1-3;ENST00000330387.10_1_7-137565221-137686451--|GN=CREB3L2;ENST00000452463.5_1_7-137597575-137686451--|GN=CREB3L2;ENST00000456390.5_1_7-137569630-137686451--|GN=CREB3L2;ENST00000458726.5_1_7-137597575-137618511--|GN=CREB3L2;ENST00000616381.4_1_7-137597822-137686451--|GN=CREB3L2;ENST00000620715.4_1_7-137563953-137686451--|GN=CREB3L2;	Target	Pass	Delta RT	0.00433803
AL20210812_SR_ERV_VT_EG__IFN_TMT10_Fxn01.28116.28116.2_2	AL20210812_SR_ERV_VT_EG__IFN_TMT10_Fxn01	ESSFISGDI	2	Prosit	1	28116	-0.423883	0.142052	0.89273	S.n[229.1629]ESSFISGDI2.N	AGRL2_HUMAN|O95490;AGRL2_HUMAN|O95490-2;AGRL2_HUMAN|O95490-4;AGRL2_HUMAN|O95490-5;AGRL2_HUMAN|O95490-6;AGRL2_HUMAN|O95490-7;ENST00000359929.7_2_1-82302669-82456826-+|GN=ADGRL2;ENST00000370715.5_1_1-82302669-82455364-+|GN=ADGRL2;ENST00000370721.5_1_1-82302669-82456826-+|GN=ADGRL2;ENST00000370723.5_1_1-82302669-82456826-+|GN=ADGRL2;ENST00000370725.5_3_1-82302669-82456826-+|GN=ADGRL2;ENST00000370727.5_3_1-82302669-82456826-+|GN=ADGRL2;ENST00000370728.5_2_1-82302669-82456826-+|GN=ADGRL2;ENST00000370730.5_2_1-82302639-82456829-+|GN=ADGRL2;ENST00000370730.5_2_1-82302669-82456826-+|GN=ADGRL2;ENST00000402328.2_3_1-82445579-82456826-+|GN=ADGRL2;ENST00000449420.5_3_1-82408672-82456826-+|GN=ADGRL2;ENST00000464775.5_1_1-82445609-82456083-+|GN=ADGRL2;ENST00000472424.1_1_1-82447552-82452975-+|GN=ADGRL2;	Target	Fail	Spectral Similarity	0.7782
AL20210812_SR_ERV_VT_EG__IFN_TMT10_Fxn01.28116.28116.2_2	AL20210812_SR_ERV_VT_EG__IFN_TMT10_Fxn01	ESSFISGDI	2	Prosit	1	28116	-0.423883	0.142052	0.89273	S.n[229.1629]ESSFISGDI2.N	AGRL2_HUMAN|O95490;AGRL2_HUMAN|O95490-2;AGRL2_HUMAN|O95490-4;AGRL2_HUMAN|O95490-5;AGRL2_HUMAN|O95490-6;AGRL2_HUMAN|O95490-7;ENST00000359929.7_2_1-82302669-82456826-+|GN=ADGRL2;ENST00000370715.5_1_1-82302669-82455364-+|GN=ADGRL2;ENST00000370721.5_1_1-82302669-82456826-+|GN=ADGRL2;ENST00000370723.5_1_1-82302669-82456826-+|GN=ADGRL2;ENST00000370725.5_3_1-82302669-82456826-+|GN=ADGRL2;ENST00000370727.5_3_1-82302669-82456826-+|GN=ADGRL2;ENST00000370728.5_2_1-82302669-82456826-+|GN=ADGRL2;ENST00000370730.5_2_1-82302639-82456829-+|GN=ADGRL2;ENST00000370730.5_2_1-82302669-82456826-+|GN=ADGRL2;ENST00000402328.2_3_1-82445579-82456826-+|GN=ADGRL2;ENST00000449420.5_3_1-82408672-82456826-+|GN=ADGRL2;ENST00000464775.5_1_1-82445609-82456083-+|GN=ADGRL2;ENST00000472424.1_1_1-82447552-82452975-+|GN=ADGRL2;	Target	Fail	Delta RT	0.0878772
AL20210812_SR_ERV_VT_EG__IFN_TMT10_Fxn01.28117.28117.2_1	AL20210812_SR_ERV_VT_EG__IFN_TMT10_Fxn01	YSDAPVSEL	1	Prosit	1	28117	0.511911	0.000130671	0.00116481	L.n[229.1629]YSDAPVSEL2.S	ENST00000274140.9_1_5-10353908-10433796-+|GN=MARCH6;ENST00000274140.9_1_5-10353914-10433796-+|GN=MARCH6;ENST00000274140.9_1_5-10354010-10433793-+|GN=MARCH6;ENST00000449913.6_1_5-10353827-10433793-+|GN=MARCH6;ENST00000449913.6_1_5-10354010-10433793-+|GN=MARCH6;ENST00000503788.5_1_5-10353827-10433793-+|GN=MARCH6;ENST00000503788.5_1_5-10354010-10433793-+|GN=MARCH6;ENST00000511802.5_1_5-10402095-10433793-+|GN=MARCH6;ENST00000511802.5_1_5-10402104-10433793-+|GN=MARCH6;MARH6_HUMAN|O60337;MARH6_HUMAN|O60337-5;MARH6_HUMAN|O60337-6;	Target	Pass	Spectral Similarity	0.9872
AL20210812_SR_ERV_VT_EG__IFN_TMT10_Fxn01.28117.28117.2_1	AL20210812_SR_ERV_VT_EG__IFN_TMT10_Fxn01	YSDAPVSEL	1	Prosit	1	28117	0.511911	0.000130671	0.00116481	L.n[229.1629]YSDAPVSEL2.S	ENST00000274140.9_1_5-10353908-10433796-+|GN=MARCH6;ENST00000274140.9_1_5-10353914-10433796-+|GN=MARCH6;ENST00000274140.9_1_5-10354010-10433793-+|GN=MARCH6;ENST00000449913.6_1_5-10353827-10433793-+|GN=MARCH6;ENST00000449913.6_1_5-10354010-10433793-+|GN=MARCH6;ENST00000503788.5_1_5-10353827-10433793-+|GN=MARCH6;ENST00000503788.5_1_5-10354010-10433793-+|GN=MARCH6;ENST00000511802.5_1_5-10402095-10433793-+|GN=MARCH6;ENST00000511802.5_1_5-10402104-10433793-+|GN=MARCH6;MARH6_HUMAN|O60337;MARH6_HUMAN|O60337-5;MARH6_HUMAN|O60337-6;	Target	Pass	Delta RT	0.00658286
AL20210812_SR_ERV_VT_EG__IFN_TMT10_Fxn01.28117.28117.2_2	AL20210812_SR_ERV_VT_EG__IFN_TMT10_Fxn01	SDYPAVSEL	2	Prosit	1	28117	-0.387382	0.127839	0.890394	A.n[229.1629]SDYPAVSEL2.S	CE295_HUMAN|Q9C0D2;CE295_HUMAN|Q9C0D2-2;CE295_HUMAN|Q9C0D2-3;CE295_HUMAN|Q9C0D2-4;ENST00000325212.10_2_11-93394804-93463432-+|GN=CEP295;ENST00000325212.10_2_11-93399873-93463432-+|GN=CEP295;ENST00000531700.5_2_11-93429948-93463432-+|GN=CEP295;ENST00000531700.5_2_11-93435667-93463432-+|GN=CEP295;	Target	Fail	Spectral Similarity	0.7522
AL20210812_SR_ERV_VT_EG__IFN_TMT10_Fxn01.28117.28117.2_2	AL20210812_SR_ERV_VT_EG__IFN_TMT10_Fxn01	SDYPAVSEL	2	Prosit	1	28117	-0.387382	0.127839	0.890394	A.n[229.1629]SDYPAVSEL2.S	CE295_HUMAN|Q9C0D2;CE295_HUMAN|Q9C0D2-2;CE295_HUMAN|Q9C0D2-3;CE295_HUMAN|Q9C0D2-4;ENST00000325212.10_2_11-93394804-93463432-+|GN=CEP295;ENST00000325212.10_2_11-93399873-93463432-+|GN=CEP295;ENST00000531700.5_2_11-93429948-93463432-+|GN=CEP295;ENST00000531700.5_2_11-93435667-93463432-+|GN=CEP295;	Target	Fail	Delta RT	0.0254524
AL20210812_SR_ERV_VT_EG__IFN_TMT10_Fxn01.28118.28118.2_1	AL20210812_SR_ERV_VT_EG__IFN_TMT10_Fxn01	LPREGIDTAL	1	Prosit	1	28118	0.393912	0.000130671	0.00485323	C.n[229.1629]LPREGIDTAL2.R	ENST00000246186.7_1_20-33814475-33862409-+|GN=MMP24;ENST00000246186.7_1_20-33814541-33862409-+|GN=MMP24;MMP24_HUMAN|Q9Y5R2;	Target	Pass	Spectral Similarity	0.9867
AL20210812_SR_ERV_VT_EG__IFN_TMT10_Fxn01.28118.28118.2_1	AL20210812_SR_ERV_VT_EG__IFN_TMT10_Fxn01	LPREGIDTAL	1	Prosit	1	28118	0.393912	0.000130671	0.00485323	C.n[229.1629]LPREGIDTAL2.R	ENST00000246186.7_1_20-33814475-33862409-+|GN=MMP24;ENST00000246186.7_1_20-33814541-33862409-+|GN=MMP24;MMP24_HUMAN|Q9Y5R2;	Target	Pass	Delta RT	0.0138126
AL20210812_SR_ERV_VT_EG__IFN_TMT10_Fxn01.28118.28118.2_2	AL20210812_SR_ERV_VT_EG__IFN_TMT10_Fxn01	LASQSGQPLAI	2	Prosit	1	28118	-1.0163	0.339477	0.89273	Y.n[229.1629]LASQSGQPLAI2.Y	ENST00000284951.9_1_20-13830133-13850158--|GN=SEL1L2;SE1L2_HUMAN|Q5TEA6;SE1L2_HUMAN|Q5TEA6-2;	Target	Fail	Spectral Similarity	0.4033
AL20210812_SR_ERV_VT_EG__IFN_TMT10_Fxn01.28118.28118.2_2	AL20210812_SR_ERV_VT_EG__IFN_TMT10_Fxn01	LASQSGQPLAI	2	Prosit	1	28118	-1.0163	0.339477	0.89273	Y.n[229.1629]LASQSGQPLAI2.Y	ENST00000284951.9_1_20-13830133-13850158--|GN=SEL1L2;SE1L2_HUMAN|Q5TEA6;SE1L2_HUMAN|Q5TEA6-2;	Target	Fail	Delta RT	0.102649
AL20210812_SR_ERV_VT_EG__IFN_TMT10_Fxn01.28119.28119.2_1	AL20210812_SR_ERV_VT_EG__IFN_TMT10_Fxn01	YAERDIVQF	1	Prosit	1	28119	0.535013	0.000130671	0.000880448	K.n[229.1629]YAERDIVQF2.V	CPNE8_HUMAN|Q86YQ8;CPNE8_HUMAN|Q86YQ8-2;CPNE9_HUMAN|Q8IYJ1;ENST00000331366.9_2_12-39047683-39299381--|GN=CPNE8;ENST00000331366.9_2_12-39047686-39299336--|GN=CPNE8;ENST00000360449.3_2_12-39047686-39301182--|GN=CPNE8;ENST00000383832.7_1_3-9745611-9771373-+|GN=CPNE9;ENST00000383832.7_1_3-9745680-9771373-+|GN=CPNE9;ENST00000538596.6_1_12-39047686-39114495--|GN=CPNE8;ENST00000546603.5_1_12-39047686-39073432--|GN=CPNE8;	Target	Pass	Spectral Similarity	0.9698
AL20210812_SR_ERV_VT_EG__IFN_TMT10_Fxn01.28119.28119.2_1	AL20210812_SR_ERV_VT_EG__IFN_TMT10_Fxn01	YAERDIVQF	1	Prosit	1	28119	0.535013	0.000130671	0.000880448	K.n[229.1629]YAERDIVQF2.V	CPNE8_HUMAN|Q86YQ8;CPNE8_HUMAN|Q86YQ8-2;CPNE9_HUMAN|Q8IYJ1;ENST00000331366.9_2_12-39047683-39299381--|GN=CPNE8;ENST00000331366.9_2_12-39047686-39299336--|GN=CPNE8;ENST00000360449.3_2_12-39047686-39301182--|GN=CPNE8;ENST00000383832.7_1_3-9745611-9771373-+|GN=CPNE9;ENST00000383832.7_1_3-9745680-9771373-+|GN=CPNE9;ENST00000538596.6_1_12-39047686-39114495--|GN=CPNE8;ENST00000546603.5_1_12-39047686-39073432--|GN=CPNE8;	Target	Pass	Delta RT	0.017806
AL20210812_SR_ERV_VT_EG__IFN_TMT10_Fxn01.28121.28121.2_1	AL20210812_SR_ERV_VT_EG__IFN_TMT10_Fxn01	EESSAVQYF	1	Prosit	1	28121	0.578792	0.000130671	0.000518025	T.n[229.1629]EESSAVQYF2.Q	CARM1_HUMAN|Q86X55;CARM1_HUMAN|Q86X55-1;CARM1_HUMAN|Q86X55-2;ENST00000327064.8_1_19-10982234-11032430-+|GN=CARM1;ENST00000327064.8_1_19-10982378-11032430-+|GN=CARM1;ENST00000344150.8_1_19-10982378-11032430-+|GN=CARM1;ENST00000586221.5_2_19-10982543-11030554-+|GN=CARM1;ENST00000590699.5_1_19-10982378-11019255-+|GN=CARM1;	Target	Pass	Spectral Similarity	0.9972
AL20210812_SR_ERV_VT_EG__IFN_TMT10_Fxn01.28121.28121.2_1	AL20210812_SR_ERV_VT_EG__IFN_TMT10_Fxn01	EESSAVQYF	1	Prosit	1	28121	0.578792	0.000130671	0.000518025	T.n[229.1629]EESSAVQYF2.Q	CARM1_HUMAN|Q86X55;CARM1_HUMAN|Q86X55-1;CARM1_HUMAN|Q86X55-2;ENST00000327064.8_1_19-10982234-11032430-+|GN=CARM1;ENST00000327064.8_1_19-10982378-11032430-+|GN=CARM1;ENST00000344150.8_1_19-10982378-11032430-+|GN=CARM1;ENST00000586221.5_2_19-10982543-11030554-+|GN=CARM1;ENST00000590699.5_1_19-10982378-11019255-+|GN=CARM1;	Target	Pass	Delta RT	0.0128826
AL20210812_SR_ERV_VT_EG__IFN_TMT10_Fxn01.28121.28121.2_2	AL20210812_SR_ERV_VT_EG__IFN_TMT10_Fxn01	DVQAMWYF	2	Prosit	1	28121	-1.38597	0.416498	0.89273	Q.n[229.1629]DVQAMWYF2.G	A16A1_HUMAN|Q8IZ83;A16A1_HUMAN|Q8IZ83-3;ENST00000293350.8_1_19-49956588-49973724-+|GN=ALDH16A1;ENST00000455361.6_1_19-49956588-49973721-+|GN=ALDH16A1;ENST00000540132.5_1_19-49956668-49973721-+|GN=ALDH16A1;ENST00000593417.5_1_19-49956592-49973721-+|GN=ALDH16A1;ENST00000594549.1_1_19-49971616-49973721-+|GN=ALDH16A1;ENST00000599652.5_1_19-49969097-49972327-+|GN=ALDH16A1;	Target	Fail	Spectral Similarity	0.4359
AL20210812_SR_ERV_VT_EG__IFN_TMT10_Fxn01.28121.28121.2_2	AL20210812_SR_ERV_VT_EG__IFN_TMT10_Fxn01	DVQAMWYF	2	Prosit	1	28121	-1.38597	0.416498	0.89273	Q.n[229.1629]DVQAMWYF2.G	A16A1_HUMAN|Q8IZ83;A16A1_HUMAN|Q8IZ83-3;ENST00000293350.8_1_19-49956588-49973724-+|GN=ALDH16A1;ENST00000455361.6_1_19-49956588-49973721-+|GN=ALDH16A1;ENST00000540132.5_1_19-49956668-49973721-+|GN=ALDH16A1;ENST00000593417.5_1_19-49956592-49973721-+|GN=ALDH16A1;ENST00000594549.1_1_19-49971616-49973721-+|GN=ALDH16A1;ENST00000599652.5_1_19-49969097-49972327-+|GN=ALDH16A1;	Target	Fail	Delta RT	0.417568
AL20210812_SR_ERV_VT_EG__IFN_TMT10_Fxn01.28123.28123.2_1	AL20210812_SR_ERV_VT_EG__IFN_TMT10_Fxn01	KEIGDVENW	1	Prosit	1	28123	0.60586	0.000130671	0.000373195	L.n[229.1629]K[229.1629]EIGDVENW2.A	BL1S1_HUMAN|P78537;BL1S1_HUMAN|P78537-2;ENST00000547076.5_1_12-56110467-56113390-+|GN=BLOC1S1;ENST00000548925.5_1_12-56109835-56113393-+|GN=BLOC1S1;	Target	Pass	Spectral Similarity	0.9799
AL20210812_SR_ERV_VT_EG__IFN_TMT10_Fxn01.28123.28123.2_1	AL20210812_SR_ERV_VT_EG__IFN_TMT10_Fxn01	KEIGDVENW	1	Prosit	1	28123	0.60586	0.000130671	0.000373195	L.n[229.1629]K[229.1629]EIGDVENW2.A	BL1S1_HUMAN|P78537;BL1S1_HUMAN|P78537-2;ENST00000547076.5_1_12-56110467-56113390-+|GN=BLOC1S1;ENST00000548925.5_1_12-56109835-56113393-+|GN=BLOC1S1;	Target	Pass	Delta RT	0.00910233
AL20210812_SR_ERV_VT_EG__IFN_TMT10_Fxn01.28124.28124.2_1	AL20210812_SR_ERV_VT_EG__IFN_TMT10_Fxn01	SDLPNPL	1	Prosit	1	28124	0.0273923	0.00673627	0.243491	A.n[229.1629]SDLPNPL2.D	ENST00000285071.8_1_17-17116142-17116382--|GN=FLCN;	Target	Pass	Spectral Similarity	0.9839
AL20210812_SR_ERV_VT_EG__IFN_TMT10_Fxn01.28124.28124.2_1	AL20210812_SR_ERV_VT_EG__IFN_TMT10_Fxn01	SDLPNPL	1	Prosit	1	28124	0.0273923	0.00673627	0.243491	A.n[229.1629]SDLPNPL2.D	ENST00000285071.8_1_17-17116142-17116382--|GN=FLCN;	Target	Pass	Delta RT	0.062763
AL20210812_SR_ERV_VT_EG__IFN_TMT10_Fxn01.28124.28124.2_2	AL20210812_SR_ERV_VT_EG__IFN_TMT10_Fxn01	SDLGGPLP	2	Prosit	1	28124	-1.03111	0.342964	0.89273	G.n[229.1629]SDLGGPLP2.T	ENST00000571707.1_1_17-79609405-79612656-+|GN=TSPAN10;ENST00000574882.5_1_17-79604394-79615321-+|GN=TSPAN10;ENST00000574882.5_1_17-79604424-79615321-+|GN=TSPAN10;ENST00000621293.4_1_17-79609405-79614513-+|GN=TSPAN10;ENST00000621293.4_1_17-79609438-79614513-+|GN=TSPAN10;TSN10_HUMAN|Q9H1Z9;	Target	Fail	Spectral Similarity	0.3765
AL20210812_SR_ERV_VT_EG__IFN_TMT10_Fxn01.28124.28124.2_2	AL20210812_SR_ERV_VT_EG__IFN_TMT10_Fxn01	SDLGGPLP	2	Prosit	1	28124	-1.03111	0.342964	0.89273	G.n[229.1629]SDLGGPLP2.T	ENST00000571707.1_1_17-79609405-79612656-+|GN=TSPAN10;ENST00000574882.5_1_17-79604394-79615321-+|GN=TSPAN10;ENST00000574882.5_1_17-79604424-79615321-+|GN=TSPAN10;ENST00000621293.4_1_17-79609405-79614513-+|GN=TSPAN10;ENST00000621293.4_1_17-79609438-79614513-+|GN=TSPAN10;TSN10_HUMAN|Q9H1Z9;	Target	Fail	Delta RT	0.0109209
AL20210812_SR_ERV_VT_EG__IFN_TMT10_Fxn01.28127.28127.2_1	AL20210812_SR_ERV_VT_EG__IFN_TMT10_Fxn01	IVDEASQI	1	Prosit	1	28127	0.292071	0.000909757	0.0163278	C.n[229.1629]IVDEASQI2.S	DNA2_HUMAN|P51530;DNA2_HUMAN|P51530-4;ENST00000358410.7_1_10-70174795-70231636--|GN=DNA2;ENST00000358410.7_1_10-70174798-70231621--|GN=DNA2;ENST00000399179.6_1_10-70174798-70191628--|GN=DNA2;ENST00000440722.2_3_10-70176420-70190342--|GN=DNA2;	Target	Pass	Spectral Similarity	0.9831
AL20210812_SR_ERV_VT_EG__IFN_TMT10_Fxn01.28127.28127.2_1	AL20210812_SR_ERV_VT_EG__IFN_TMT10_Fxn01	IVDEASQI	1	Prosit	1	28127	0.292071	0.000909757	0.0163278	C.n[229.1629]IVDEASQI2.S	DNA2_HUMAN|P51530;DNA2_HUMAN|P51530-4;ENST00000358410.7_1_10-70174795-70231636--|GN=DNA2;ENST00000358410.7_1_10-70174798-70231621--|GN=DNA2;ENST00000399179.6_1_10-70174798-70191628--|GN=DNA2;ENST00000440722.2_3_10-70176420-70190342--|GN=DNA2;	Target	Pass	Delta RT	0.018175
AL20210812_SR_ERV_VT_EG__IFN_TMT10_Fxn01.28128.28128.2_1	AL20210812_SR_ERV_VT_EG__IFN_TMT10_Fxn01	NVEIDPEIQ	1	Prosit	1	28128	0.38637	0.000130671	0.00531458	L.n[229.1629]NVEIDPEIQ2.K	ENST00000252244.3_1_12-53068979-53074132--|GN=KRT1;K2C1_HUMANC|X04264;K2C1_HUMAN|P04264;K2C71_HUMANC|X3SY84;K2C71_HUMAN|Q3SY84;K2C73_HUMANC|X86Y46;K2C73_HUMAN|Q86Y46;K2C73_HUMAN|Q86Y46-2;K2C74_HUMANC|X7RTS7;K2C74_HUMAN|Q7RTS7;	Target	Pass	Spectral Similarity	0.9976
AL20210812_SR_ERV_VT_EG__IFN_TMT10_Fxn01.28128.28128.2_1	AL20210812_SR_ERV_VT_EG__IFN_TMT10_Fxn01	NVEIDPEIQ	1	Prosit	1	28128	0.38637	0.000130671	0.00531458	L.n[229.1629]NVEIDPEIQ2.K	ENST00000252244.3_1_12-53068979-53074132--|GN=KRT1;K2C1_HUMANC|X04264;K2C1_HUMAN|P04264;K2C71_HUMANC|X3SY84;K2C71_HUMAN|Q3SY84;K2C73_HUMANC|X86Y46;K2C73_HUMAN|Q86Y46;K2C73_HUMAN|Q86Y46-2;K2C74_HUMANC|X7RTS7;K2C74_HUMAN|Q7RTS7;	Target	Pass	Delta RT	0.0316546
AL20210812_SR_ERV_VT_EG__IFN_TMT10_Fxn01.28128.28128.2_2	AL20210812_SR_ERV_VT_EG__IFN_TMT10_Fxn01	NVELDPEIQ	2	Prosit	1	28128	0.256486	0.00110622	0.0246669	L.n[229.1629]NVELDPEIQ2.K	ENST00000252244.3_1_12-53068979-53074132--|GN=KRT1;K2C1_HUMANC|X04264;K2C1_HUMAN|P04264;K2C71_HUMANC|X3SY84;K2C71_HUMAN|Q3SY84;K2C73_HUMANC|X86Y46;K2C73_HUMAN|Q86Y46;K2C73_HUMAN|Q86Y46-2;K2C74_HUMANC|X7RTS7;K2C74_HUMAN|Q7RTS7;	Target	Pass	Spectral Similarity	0.9963
AL20210812_SR_ERV_VT_EG__IFN_TMT10_Fxn01.28128.28128.2_2	AL20210812_SR_ERV_VT_EG__IFN_TMT10_Fxn01	NVELDPEIQ	2	Prosit	1	28128	0.256486	0.00110622	0.0246669	L.n[229.1629]NVELDPEIQ2.K	ENST00000252244.3_1_12-53068979-53074132--|GN=KRT1;K2C1_HUMANC|X04264;K2C1_HUMAN|P04264;K2C71_HUMANC|X3SY84;K2C71_HUMAN|Q3SY84;K2C73_HUMANC|X86Y46;K2C73_HUMAN|Q86Y46;K2C73_HUMAN|Q86Y46-2;K2C74_HUMANC|X7RTS7;K2C74_HUMAN|Q7RTS7;	Target	Pass	Delta RT	0.015717
AL20210812_SR_ERV_VT_EG__IFN_TMT10_Fxn01.28129.28129.2_1	AL20210812_SR_ERV_VT_EG__IFN_TMT10_Fxn01	NGSDCGMFAC	1	Prosit	1	28129	-1.29073	0.399408	0.89273	M.n[229.1629]NGSDC[57.0215]GMFAC[57.0215]2.K	ENST00000448372.5_1_12-48439104-48495270--|GN=SENP1;ENST00000448372.5_1_12-48439107-48495255--|GN=SENP1;ENST00000549595.5_1_12-48439107-48495255--|GN=SENP1;SENP1_HUMAN|Q9P0U3;SENP1_HUMAN|Q9P0U3-2;	Target	Fail	Spectral Similarity	0
AL20210812_SR_ERV_VT_EG__IFN_TMT10_Fxn01.28129.28129.2_1	AL20210812_SR_ERV_VT_EG__IFN_TMT10_Fxn01	NGSDCGMFAC	1	Prosit	1	28129	-1.29073	0.399408	0.89273	M.n[229.1629]NGSDC[57.0215]GMFAC[57.0215]2.K	ENST00000448372.5_1_12-48439104-48495270--|GN=SENP1;ENST00000448372.5_1_12-48439107-48495255--|GN=SENP1;ENST00000549595.5_1_12-48439107-48495255--|GN=SENP1;SENP1_HUMAN|Q9P0U3;SENP1_HUMAN|Q9P0U3-2;	Target	Fail	Delta RT	0.142405
AL20210812_SR_ERV_VT_EG__IFN_TMT10_Fxn01.28129.28129.2_2	AL20210812_SR_ERV_VT_EG__IFN_TMT10_Fxn01	NSGCCTMASM	2	Prosit	1	28129	-1.39388	0.417775	0.89273	S.n[229.1629]NSGC[57.0215]C[57.0215]TMASM2.G	ENST00000280326.8_1_5-10250389-10264892-+|GN=CCT5;ENST00000508451.1_1_5-10250422-10254994-+|GN=CCT5;ENST00000515390.5_2_5-10250389-10264892-+|GN=CCT5;	Target	Fail	Spectral Similarity	0.1371
AL20210812_SR_ERV_VT_EG__IFN_TMT10_Fxn01.28129.28129.2_2	AL20210812_SR_ERV_VT_EG__IFN_TMT10_Fxn01	NSGCCTMASM	2	Prosit	1	28129	-1.39388	0.417775	0.89273	S.n[229.1629]NSGC[57.0215]C[57.0215]TMASM2.G	ENST00000280326.8_1_5-10250389-10264892-+|GN=CCT5;ENST00000508451.1_1_5-10250422-10254994-+|GN=CCT5;ENST00000515390.5_2_5-10250389-10264892-+|GN=CCT5;	Target	Fail	Delta RT	0.198421
AL20210812_SR_ERV_VT_EG__IFN_TMT10_Fxn01.28130.28130.2_1	AL20210812_SR_ERV_VT_EG__IFN_TMT10_Fxn01	AEAGVPAEF	1	Prosit	1	28130	0.523183	0.000130671	0.00101612	R.n[229.1629]AEAGVPAEF2.S	ENST00000344736.8_1_X-153577219-153599613--|GN=FLNA;ENST00000344736.8_1_X-153577219-153599649--|GN=FLNA;ENST00000360319.8_1_X-153577219-153599613--|GN=FLNA;ENST00000360319.8_1_X-153577219-153599649--|GN=FLNA;ENST00000369850.7_1_X-153577219-153599613--|GN=FLNA;ENST00000369850.7_1_X-153577219-153599649--|GN=FLNA;ENST00000369856.7_1_X-153577219-153599532--|GN=FLNA;ENST00000474358.5_1_X-153580213-153581146--|GN=FLNA;ENST00000490936.5_1_X-153579531-153588003--|GN=FLNA;FLNA_HUMAN|P21333;FLNA_HUMAN|P21333-2;	Target	Pass	Spectral Similarity	0.9915
AL20210812_SR_ERV_VT_EG__IFN_TMT10_Fxn01.28130.28130.2_1	AL20210812_SR_ERV_VT_EG__IFN_TMT10_Fxn01	AEAGVPAEF	1	Prosit	1	28130	0.523183	0.000130671	0.00101612	R.n[229.1629]AEAGVPAEF2.S	ENST00000344736.8_1_X-153577219-153599613--|GN=FLNA;ENST00000344736.8_1_X-153577219-153599649--|GN=FLNA;ENST00000360319.8_1_X-153577219-153599613--|GN=FLNA;ENST00000360319.8_1_X-153577219-153599649--|GN=FLNA;ENST00000369850.7_1_X-153577219-153599613--|GN=FLNA;ENST00000369850.7_1_X-153577219-153599649--|GN=FLNA;ENST00000369856.7_1_X-153577219-153599532--|GN=FLNA;ENST00000474358.5_1_X-153580213-153581146--|GN=FLNA;ENST00000490936.5_1_X-153579531-153588003--|GN=FLNA;FLNA_HUMAN|P21333;FLNA_HUMAN|P21333-2;	Target	Pass	Delta RT	0.0121902
AL20210812_SR_ERV_VT_EG__IFN_TMT10_Fxn01.28131.28131.2_1	AL20210812_SR_ERV_VT_EG__IFN_TMT10_Fxn01	TECINPQDF	1	Prosit	1	28131	0.539329	0.000130671	0.000835591	A.n[229.1629]TEC[57.0215]INPQDF2.S	ADHX_HUMAN|P11766;ENST00000296412.12_1_4-99993567-100009857--|GN=ADH5;ENST00000296412.12_1_4-99993570-100009851--|GN=ADH5;ENST00000508511.5_1_4-99997418-100009857--|GN=ADH5;ENST00000512621.5_1_4-99993722-100006301--|GN=ADH5;	Target	Pass	Spectral Similarity	0.9791
AL20210812_SR_ERV_VT_EG__IFN_TMT10_Fxn01.28131.28131.2_1	AL20210812_SR_ERV_VT_EG__IFN_TMT10_Fxn01	TECINPQDF	1	Prosit	1	28131	0.539329	0.000130671	0.000835591	A.n[229.1629]TEC[57.0215]INPQDF2.S	ADHX_HUMAN|P11766;ENST00000296412.12_1_4-99993567-100009857--|GN=ADH5;ENST00000296412.12_1_4-99993570-100009851--|GN=ADH5;ENST00000508511.5_1_4-99997418-100009857--|GN=ADH5;ENST00000512621.5_1_4-99993722-100006301--|GN=ADH5;	Target	Pass	Delta RT	0.00326916
AL20210812_SR_ERV_VT_EG__IFN_TMT10_Fxn01.28131.28131.2_2	AL20210812_SR_ERV_VT_EG__IFN_TMT10_Fxn01	ATNPMSAPGDF	2	Prosit	1	28131	-1.09511	0.360315	0.89273	L.n[229.1629]ATNPM[15.9949]SAPGDF2.N	ENST00000596388.1_1_19-53598638-53598773--|GN=ZNF160;	Target	Fail	Spectral Similarity	0.2767
AL20210812_SR_ERV_VT_EG__IFN_TMT10_Fxn01.28131.28131.2_2	AL20210812_SR_ERV_VT_EG__IFN_TMT10_Fxn01	ATNPMSAPGDF	2	Prosit	1	28131	-1.09511	0.360315	0.89273	L.n[229.1629]ATNPM[15.9949]SAPGDF2.N	ENST00000596388.1_1_19-53598638-53598773--|GN=ZNF160;	Target	Fail	Delta RT	0.153571
AL20210812_SR_ERV_VT_EG__IFN_TMT10_Fxn01.28133.28133.2_1	AL20210812_SR_ERV_VT_EG__IFN_TMT10_Fxn01	PEPAASVPG	1	Prosit	1	28133	-0.36926	0.120426	0.886583	A.n[229.1629]PEPAASVPG2.A	ENST00000377564.3_9-43684935-43685160-+|GN=CNTNAP3B;	Target	Fail	Spectral Similarity	0.6863
AL20210812_SR_ERV_VT_EG__IFN_TMT10_Fxn01.28133.28133.2_1	AL20210812_SR_ERV_VT_EG__IFN_TMT10_Fxn01	PEPAASVPG	1	Prosit	1	28133	-0.36926	0.120426	0.886583	A.n[229.1629]PEPAASVPG2.A	ENST00000377564.3_9-43684935-43685160-+|GN=CNTNAP3B;	Target	Fail	Delta RT	0.198372
AL20210812_SR_ERV_VT_EG__IFN_TMT10_Fxn01.28133.28133.2_2	AL20210812_SR_ERV_VT_EG__IFN_TMT10_Fxn01	EPAPVSGPA.-	2	Prosit	1	28133	-0.964885	0.327449	0.89273	V.n[229.1629]EPAPVSGPA2.-	ENST00000545888.6_1_12-57898033-57898081-+|GN=MARS;	Target	Fail	Spectral Similarity	0.5639
AL20210812_SR_ERV_VT_EG__IFN_TMT10_Fxn01.28133.28133.2_2	AL20210812_SR_ERV_VT_EG__IFN_TMT10_Fxn01	EPAPVSGPA.-	2	Prosit	1	28133	-0.964885	0.327449	0.89273	V.n[229.1629]EPAPVSGPA2.-	ENST00000545888.6_1_12-57898033-57898081-+|GN=MARS;	Target	Fail	Delta RT	0.241182
AL20210812_SR_ERV_VT_EG__IFN_TMT10_Fxn01.28134.28134.2_1	AL20210812_SR_ERV_VT_EG__IFN_TMT10_Fxn01	EEVLIHGVSY	1	Prosit	1	28134	0.470442	0.000130671	0.0019248	Q.n[229.1629]EEVLIHGVSY2.N	ENST00000328879.8_1_22-20796359-20843498--|GN=KLHL22;KLH22_HUMAN|Q53GT1;	Target	Pass	Spectral Similarity	0.9491
AL20210812_SR_ERV_VT_EG__IFN_TMT10_Fxn01.28134.28134.2_1	AL20210812_SR_ERV_VT_EG__IFN_TMT10_Fxn01	EEVLIHGVSY	1	Prosit	1	28134	0.470442	0.000130671	0.0019248	Q.n[229.1629]EEVLIHGVSY2.N	ENST00000328879.8_1_22-20796359-20843498--|GN=KLHL22;KLH22_HUMAN|Q53GT1;	Target	Pass	Delta RT	0.00959647
AL20210812_SR_ERV_VT_EG__IFN_TMT10_Fxn01.28135.28135.2_1	AL20210812_SR_ERV_VT_EG__IFN_TMT10_Fxn01	RKKRKKISGP	1	Prosit	1	28135	-0.76235	0.267363	0.89273	R.n[229.1629]RK[229.1629]K[229.1629]RK[229.1629]K[229.1629]ISGP2.N	ENST00000309822.6_1_8-117778782-117784078-+|GN=UTP23;ENST00000309822.6_1_8-117778842-117784078-+|GN=UTP23;UTP23_HUMAN|Q9BRU9;	Target	Fail	Spectral Similarity	0.2174
AL20210812_SR_ERV_VT_EG__IFN_TMT10_Fxn01.28135.28135.2_1	AL20210812_SR_ERV_VT_EG__IFN_TMT10_Fxn01	RKKRKKISGP	1	Prosit	1	28135	-0.76235	0.267363	0.89273	R.n[229.1629]RK[229.1629]K[229.1629]RK[229.1629]K[229.1629]ISGP2.N	ENST00000309822.6_1_8-117778782-117784078-+|GN=UTP23;ENST00000309822.6_1_8-117778842-117784078-+|GN=UTP23;UTP23_HUMAN|Q9BRU9;	Target	Fail	Delta RT	0.0328274
AL20210812_SR_ERV_VT_EG__IFN_TMT10_Fxn01.28138.28138.2_1	AL20210812_SR_ERV_VT_EG__IFN_TMT10_Fxn01	STDFPSTSI	1	Prosit	1	28138	0.43942	0.000130671	0.00280168	L.n[229.1629]STDFPSTSI2.K	CR3L2_HUMAN|Q70SY1;CR3L2_HUMAN|Q70SY1-2;CR3L2_HUMAN|Q70SY1-3;ENST00000330387.10_1_7-137565221-137686451--|GN=CREB3L2;ENST00000452463.5_1_7-137597575-137686451--|GN=CREB3L2;ENST00000456390.5_1_7-137569630-137686451--|GN=CREB3L2;ENST00000458726.5_1_7-137597575-137618511--|GN=CREB3L2;ENST00000616381.4_1_7-137597822-137686451--|GN=CREB3L2;ENST00000620715.4_1_7-137563953-137686451--|GN=CREB3L2;	Target	Pass	Spectral Similarity	0.99
AL20210812_SR_ERV_VT_EG__IFN_TMT10_Fxn01.28138.28138.2_1	AL20210812_SR_ERV_VT_EG__IFN_TMT10_Fxn01	STDFPSTSI	1	Prosit	1	28138	0.43942	0.000130671	0.00280168	L.n[229.1629]STDFPSTSI2.K	CR3L2_HUMAN|Q70SY1;CR3L2_HUMAN|Q70SY1-2;CR3L2_HUMAN|Q70SY1-3;ENST00000330387.10_1_7-137565221-137686451--|GN=CREB3L2;ENST00000452463.5_1_7-137597575-137686451--|GN=CREB3L2;ENST00000456390.5_1_7-137569630-137686451--|GN=CREB3L2;ENST00000458726.5_1_7-137597575-137618511--|GN=CREB3L2;ENST00000616381.4_1_7-137597822-137686451--|GN=CREB3L2;ENST00000620715.4_1_7-137563953-137686451--|GN=CREB3L2;	Target	Pass	Delta RT	0.00387252
AL20210812_SR_ERV_VT_EG__IFN_TMT10_Fxn01.28138.28138.2_2	AL20210812_SR_ERV_VT_EG__IFN_TMT10_Fxn01	SSEMLATSI	2	Prosit	1	28138	-0.517765	0.181211	0.89273	I.n[229.1629]SSEM[15.9949]LATSI2.D	AFTIN_HUMAN|Q6ULP2;AFTIN_HUMAN|Q6ULP2-6;AFTIN_HUMAN|Q6ULP2-7;AFTIN_HUMAN|Q6ULP2-8;AFTIN_HUMAN|Q6ULP2-9;ENST00000238855.11_1_2-64778608-64819166-+|GN=AFTPH;ENST00000238856.8_1_2-64778608-64819169-+|GN=AFTPH;ENST00000498706.5_1_2-64778608-64806757-+|GN=AFTPH;	Target	Fail	Spectral Similarity	0.6107
AL20210812_SR_ERV_VT_EG__IFN_TMT10_Fxn01.28138.28138.2_2	AL20210812_SR_ERV_VT_EG__IFN_TMT10_Fxn01	SSEMLATSI	2	Prosit	1	28138	-0.517765	0.181211	0.89273	I.n[229.1629]SSEM[15.9949]LATSI2.D	AFTIN_HUMAN|Q6ULP2;AFTIN_HUMAN|Q6ULP2-6;AFTIN_HUMAN|Q6ULP2-7;AFTIN_HUMAN|Q6ULP2-8;AFTIN_HUMAN|Q6ULP2-9;ENST00000238855.11_1_2-64778608-64819166-+|GN=AFTPH;ENST00000238856.8_1_2-64778608-64819169-+|GN=AFTPH;ENST00000498706.5_1_2-64778608-64806757-+|GN=AFTPH;	Target	Fail	Delta RT	0.0651457
AL20210812_SR_ERV_VT_EG__IFN_TMT10_Fxn01.28139.28139.2_1	AL20210812_SR_ERV_VT_EG__IFN_TMT10_Fxn01	YSDAPVSEL	1	Prosit	1	28139	0.460621	0.000130671	0.00216778	L.n[229.1629]YSDAPVSEL2.S	ENST00000274140.9_1_5-10353908-10433796-+|GN=MARCH6;ENST00000274140.9_1_5-10353914-10433796-+|GN=MARCH6;ENST00000274140.9_1_5-10354010-10433793-+|GN=MARCH6;ENST00000449913.6_1_5-10353827-10433793-+|GN=MARCH6;ENST00000449913.6_1_5-10354010-10433793-+|GN=MARCH6;ENST00000503788.5_1_5-10353827-10433793-+|GN=MARCH6;ENST00000503788.5_1_5-10354010-10433793-+|GN=MARCH6;ENST00000511802.5_1_5-10402095-10433793-+|GN=MARCH6;ENST00000511802.5_1_5-10402104-10433793-+|GN=MARCH6;MARH6_HUMAN|O60337;MARH6_HUMAN|O60337-5;MARH6_HUMAN|O60337-6;	Target	Pass	Spectral Similarity	0.9795
AL20210812_SR_ERV_VT_EG__IFN_TMT10_Fxn01.28139.28139.2_1	AL20210812_SR_ERV_VT_EG__IFN_TMT10_Fxn01	YSDAPVSEL	1	Prosit	1	28139	0.460621	0.000130671	0.00216778	L.n[229.1629]YSDAPVSEL2.S	ENST00000274140.9_1_5-10353908-10433796-+|GN=MARCH6;ENST00000274140.9_1_5-10353914-10433796-+|GN=MARCH6;ENST00000274140.9_1_5-10354010-10433793-+|GN=MARCH6;ENST00000449913.6_1_5-10353827-10433793-+|GN=MARCH6;ENST00000449913.6_1_5-10354010-10433793-+|GN=MARCH6;ENST00000503788.5_1_5-10353827-10433793-+|GN=MARCH6;ENST00000503788.5_1_5-10354010-10433793-+|GN=MARCH6;ENST00000511802.5_1_5-10402095-10433793-+|GN=MARCH6;ENST00000511802.5_1_5-10402104-10433793-+|GN=MARCH6;MARH6_HUMAN|O60337;MARH6_HUMAN|O60337-5;MARH6_HUMAN|O60337-6;	Target	Pass	Delta RT	0.00704943
AL20210812_SR_ERV_VT_EG__IFN_TMT10_Fxn01.28139.28139.2_2	AL20210812_SR_ERV_VT_EG__IFN_TMT10_Fxn01	SDYPAVSEL	2	Prosit	1	28139	-0.365845	0.118891	0.88563	A.n[229.1629]SDYPAVSEL2.S	CE295_HUMAN|Q9C0D2;CE295_HUMAN|Q9C0D2-2;CE295_HUMAN|Q9C0D2-3;CE295_HUMAN|Q9C0D2-4;ENST00000325212.10_2_11-93394804-93463432-+|GN=CEP295;ENST00000325212.10_2_11-93399873-93463432-+|GN=CEP295;ENST00000531700.5_2_11-93429948-93463432-+|GN=CEP295;ENST00000531700.5_2_11-93435667-93463432-+|GN=CEP295;	Target	Fail	Spectral Similarity	0.7408
AL20210812_SR_ERV_VT_EG__IFN_TMT10_Fxn01.28139.28139.2_2	AL20210812_SR_ERV_VT_EG__IFN_TMT10_Fxn01	SDYPAVSEL	2	Prosit	1	28139	-0.365845	0.118891	0.88563	A.n[229.1629]SDYPAVSEL2.S	CE295_HUMAN|Q9C0D2;CE295_HUMAN|Q9C0D2-2;CE295_HUMAN|Q9C0D2-3;CE295_HUMAN|Q9C0D2-4;ENST00000325212.10_2_11-93394804-93463432-+|GN=CEP295;ENST00000325212.10_2_11-93399873-93463432-+|GN=CEP295;ENST00000531700.5_2_11-93429948-93463432-+|GN=CEP295;ENST00000531700.5_2_11-93435667-93463432-+|GN=CEP295;	Target	Fail	Delta RT	0.0249869
AL20210812_SR_ERV_VT_EG__IFN_TMT10_Fxn01.28140.28140.2_1	AL20210812_SR_ERV_VT_EG__IFN_TMT10_Fxn01	LPREGIDTAL	1	Prosit	1	28140	0.24385	0.00130544	0.0284972	C.n[229.1629]LPREGIDTAL2.R	ENST00000246186.7_1_20-33814475-33862409-+|GN=MMP24;ENST00000246186.7_1_20-33814541-33862409-+|GN=MMP24;MMP24_HUMAN|Q9Y5R2;	Target	Pass	Spectral Similarity	0.9845
AL20210812_SR_ERV_VT_EG__IFN_TMT10_Fxn01.28140.28140.2_1	AL20210812_SR_ERV_VT_EG__IFN_TMT10_Fxn01	LPREGIDTAL	1	Prosit	1	28140	0.24385	0.00130544	0.0284972	C.n[229.1629]LPREGIDTAL2.R	ENST00000246186.7_1_20-33814475-33862409-+|GN=MMP24;ENST00000246186.7_1_20-33814541-33862409-+|GN=MMP24;MMP24_HUMAN|Q9Y5R2;	Target	Pass	Delta RT	0.013347
AL20210812_SR_ERV_VT_EG__IFN_TMT10_Fxn01.28140.28140.2_2	AL20210812_SR_ERV_VT_EG__IFN_TMT10_Fxn01	LASQSGQPLAI	2	Prosit	1	28140	-1.08208	0.356721	0.89273	Y.n[229.1629]LASQSGQPLAI2.Y	ENST00000284951.9_1_20-13830133-13850158--|GN=SEL1L2;SE1L2_HUMAN|Q5TEA6;SE1L2_HUMAN|Q5TEA6-2;	Target	Fail	Spectral Similarity	0.4038
AL20210812_SR_ERV_VT_EG__IFN_TMT10_Fxn01.28140.28140.2_2	AL20210812_SR_ERV_VT_EG__IFN_TMT10_Fxn01	LASQSGQPLAI	2	Prosit	1	28140	-1.08208	0.356721	0.89273	Y.n[229.1629]LASQSGQPLAI2.Y	ENST00000284951.9_1_20-13830133-13850158--|GN=SEL1L2;SE1L2_HUMAN|Q5TEA6;SE1L2_HUMAN|Q5TEA6-2;	Target	Fail	Delta RT	0.102184
AL20210812_SR_ERV_VT_EG__IFN_TMT10_Fxn01.28141.28141.2_1	AL20210812_SR_ERV_VT_EG__IFN_TMT10_Fxn01	NTDEPPMVF	1	Prosit	1	28141	0.753451	0.000130671	6.24169e-05	L.n[229.1629]NTDEPPM[15.9949]VF2.K	ENST00000261601.7_1_18-158620-211281-+|GN=USP14;ENST00000261601.7_1_18-158698-211281-+|GN=USP14;ENST00000383589.6_1_18-158620-211281-+|GN=USP14;ENST00000383589.6_1_18-158698-211281-+|GN=USP14;ENST00000400266.7_1_18-158545-211281-+|GN=USP14;ENST00000400266.7_1_18-158698-211281-+|GN=USP14;ENST00000578942.5_1_18-158620-210036-+|GN=USP14;ENST00000582707.5_1_18-158491-211281-+|GN=USP14;ENST00000582707.5_1_18-158698-211281-+|GN=USP14;UBP14_HUMAN|P54578;UBP14_HUMAN|P54578-2;UBP14_HUMAN|P54578-3;	Target	Pass	Spectral Similarity	0.9743
AL20210812_SR_ERV_VT_EG__IFN_TMT10_Fxn01.28141.28141.2_1	AL20210812_SR_ERV_VT_EG__IFN_TMT10_Fxn01	NTDEPPMVF	1	Prosit	1	28141	0.753451	0.000130671	6.24169e-05	L.n[229.1629]NTDEPPM[15.9949]VF2.K	ENST00000261601.7_1_18-158620-211281-+|GN=USP14;ENST00000261601.7_1_18-158698-211281-+|GN=USP14;ENST00000383589.6_1_18-158620-211281-+|GN=USP14;ENST00000383589.6_1_18-158698-211281-+|GN=USP14;ENST00000400266.7_1_18-158545-211281-+|GN=USP14;ENST00000400266.7_1_18-158698-211281-+|GN=USP14;ENST00000578942.5_1_18-158620-210036-+|GN=USP14;ENST00000582707.5_1_18-158491-211281-+|GN=USP14;ENST00000582707.5_1_18-158698-211281-+|GN=USP14;UBP14_HUMAN|P54578;UBP14_HUMAN|P54578-2;UBP14_HUMAN|P54578-3;	Target	Pass	Delta RT	0.0188494
AL20210812_SR_ERV_VT_EG__IFN_TMT10_Fxn01.28141.28141.2_2	AL20210812_SR_ERV_VT_EG__IFN_TMT10_Fxn01	NNRGDDEVF	2	Prosit	1	28141	-1.55499	0.438077	0.89273	S.n[229.1629]NNRGDDEVF2.D	ANK3_HUMAN|Q12955;ENST00000280772.6_1_10-61802451-62149296--|GN=ANK3;ENST00000621739.1_1_10-61828616-61832286--|GN=ANK3;	Target	Fail	Spectral Similarity	0.2037
AL20210812_SR_ERV_VT_EG__IFN_TMT10_Fxn01.28141.28141.2_2	AL20210812_SR_ERV_VT_EG__IFN_TMT10_Fxn01	NNRGDDEVF	2	Prosit	1	28141	-1.55499	0.438077	0.89273	S.n[229.1629]NNRGDDEVF2.D	ANK3_HUMAN|Q12955;ENST00000280772.6_1_10-61802451-62149296--|GN=ANK3;ENST00000621739.1_1_10-61828616-61832286--|GN=ANK3;	Target	Fail	Delta RT	0.205313
AL20210812_SR_ERV_VT_EG__IFN_TMT10_Fxn01.28143.28143.2_1	AL20210812_SR_ERV_VT_EG__IFN_TMT10_Fxn01	YAERDIVQF	1	Prosit	1	28143	0.52956	0.000130671	0.000940573	K.n[229.1629]YAERDIVQF2.V	CPNE8_HUMAN|Q86YQ8;CPNE8_HUMAN|Q86YQ8-2;CPNE9_HUMAN|Q8IYJ1;ENST00000331366.9_2_12-39047683-39299381--|GN=CPNE8;ENST00000331366.9_2_12-39047686-39299336--|GN=CPNE8;ENST00000360449.3_2_12-39047686-39301182--|GN=CPNE8;ENST00000383832.7_1_3-9745611-9771373-+|GN=CPNE9;ENST00000383832.7_1_3-9745680-9771373-+|GN=CPNE9;ENST00000538596.6_1_12-39047686-39114495--|GN=CPNE8;ENST00000546603.5_1_12-39047686-39073432--|GN=CPNE8;	Target	Pass	Spectral Similarity	0.936
AL20210812_SR_ERV_VT_EG__IFN_TMT10_Fxn01.28143.28143.2_1	AL20210812_SR_ERV_VT_EG__IFN_TMT10_Fxn01	YAERDIVQF	1	Prosit	1	28143	0.52956	0.000130671	0.000940573	K.n[229.1629]YAERDIVQF2.V	CPNE8_HUMAN|Q86YQ8;CPNE8_HUMAN|Q86YQ8-2;CPNE9_HUMAN|Q8IYJ1;ENST00000331366.9_2_12-39047683-39299381--|GN=CPNE8;ENST00000331366.9_2_12-39047686-39299336--|GN=CPNE8;ENST00000360449.3_2_12-39047686-39301182--|GN=CPNE8;ENST00000383832.7_1_3-9745611-9771373-+|GN=CPNE9;ENST00000383832.7_1_3-9745680-9771373-+|GN=CPNE9;ENST00000538596.6_1_12-39047686-39114495--|GN=CPNE8;ENST00000546603.5_1_12-39047686-39073432--|GN=CPNE8;	Target	Pass	Delta RT	0.0173023
AL20210812_SR_ERV_VT_EG__IFN_TMT10_Fxn01.28146.28146.2_1	AL20210812_SR_ERV_VT_EG__IFN_TMT10_Fxn01	ELLSVGA	1	Prosit	1	28146	-0.0309058	0.0147067	0.368093	W.n[229.1629]ELLSVGA2.P	EGR4_HUMAN|Q05215;ENST00000436467.3_1_2-73518587-73520754--|GN=EGR4;ENST00000436467.3_1_2-73518587-73520808--|GN=EGR4;rev_CHPT1_HUMAN|Q8WUD6;rev_CHPT1_HUMAN|Q8WUD6-2;rev_ENST00000229266.7_2_12-102091489-102122720-+|GN=CHPT1;rev_ENST00000229266.7_2_12-102091639-102122720-+|GN=CHPT1;rev_ENST00000546490.1_1_12-102091639-102108044-+|GN=CHPT1;rev_ENST00000549872.5_2_12-102091489-102120200-+|GN=CHPT1;rev_ENST00000549872.5_2_12-102091639-102120200-+|GN=CHPT1;rev_ENST00000552351.5_1_12-102091489-102113273-+|GN=CHPT1;rev_ENST00000552351.5_1_12-102091639-102113273-+|GN=CHPT1;	Target	Fail	Spectral Similarity	0.9351
AL20210812_SR_ERV_VT_EG__IFN_TMT10_Fxn01.28146.28146.2_1	AL20210812_SR_ERV_VT_EG__IFN_TMT10_Fxn01	ELLSVGA	1	Prosit	1	28146	-0.0309058	0.0147067	0.368093	W.n[229.1629]ELLSVGA2.P	EGR4_HUMAN|Q05215;ENST00000436467.3_1_2-73518587-73520754--|GN=EGR4;ENST00000436467.3_1_2-73518587-73520808--|GN=EGR4;rev_CHPT1_HUMAN|Q8WUD6;rev_CHPT1_HUMAN|Q8WUD6-2;rev_ENST00000229266.7_2_12-102091489-102122720-+|GN=CHPT1;rev_ENST00000229266.7_2_12-102091639-102122720-+|GN=CHPT1;rev_ENST00000546490.1_1_12-102091639-102108044-+|GN=CHPT1;rev_ENST00000549872.5_2_12-102091489-102120200-+|GN=CHPT1;rev_ENST00000549872.5_2_12-102091639-102120200-+|GN=CHPT1;rev_ENST00000552351.5_1_12-102091489-102113273-+|GN=CHPT1;rev_ENST00000552351.5_1_12-102091639-102113273-+|GN=CHPT1;	Target	Fail	Delta RT	0.0742767
AL20210812_SR_ERV_VT_EG__IFN_TMT10_Fxn01.28146.28146.2_2	AL20210812_SR_ERV_VT_EG__IFN_TMT10_Fxn01	EISLVAG	2	Prosit	1	28146	-0.658306	0.233046	0.89273	G.n[229.1629]EISLVAG2.I	ENST00000278550.11_1_11-78369105-78780989--|GN=TENM4;ENST00000278550.11_1_11-78369105-78781043--|GN=TENM4;ENST00000424384.2_1_3-197477325-197477589-+|GN=FYTTD1;ENST00000502950.1_1_4-183601480-183676413-+|GN=TENM3;ENST00000511685.5_2_4-183245173-183721504-+|GN=TENM3;TEN3_HUMAN|Q9P273;TEN4_HUMAN|Q6N022;rev_ENST00000562303.5_1_15-41812438-41829323--|GN=RPAP1;rev_RPAP1_HUMAN|Q9BWH6-2;	Target	Fail	Spectral Similarity	0.6809
AL20210812_SR_ERV_VT_EG__IFN_TMT10_Fxn01.28146.28146.2_2	AL20210812_SR_ERV_VT_EG__IFN_TMT10_Fxn01	EISLVAG	2	Prosit	1	28146	-0.658306	0.233046	0.89273	G.n[229.1629]EISLVAG2.I	ENST00000278550.11_1_11-78369105-78780989--|GN=TENM4;ENST00000278550.11_1_11-78369105-78781043--|GN=TENM4;ENST00000424384.2_1_3-197477325-197477589-+|GN=FYTTD1;ENST00000502950.1_1_4-183601480-183676413-+|GN=TENM3;ENST00000511685.5_2_4-183245173-183721504-+|GN=TENM3;TEN3_HUMAN|Q9P273;TEN4_HUMAN|Q6N022;rev_ENST00000562303.5_1_15-41812438-41829323--|GN=RPAP1;rev_RPAP1_HUMAN|Q9BWH6-2;	Target	Fail	Delta RT	0.0415946
AL20210812_SR_ERV_VT_EG__IFN_TMT10_Fxn01.28149.28149.2_1	AL20210812_SR_ERV_VT_EG__IFN_TMT10_Fxn01	ECPEGETGE	1	Prosit	1	28149	-1.8739	0.463115	0.89273	F.n[229.1629]EC[57.0215]PEGETGE2.A	ENST00000426012.1_1_20-19789888-19790269-+|GN=RP1-122P22.2;	Target	Fail	Spectral Similarity	0
AL20210812_SR_ERV_VT_EG__IFN_TMT10_Fxn01.28149.28149.2_1	AL20210812_SR_ERV_VT_EG__IFN_TMT10_Fxn01	ECPEGETGE	1	Prosit	1	28149	-1.8739	0.463115	0.89273	F.n[229.1629]EC[57.0215]PEGETGE2.A	ENST00000426012.1_1_20-19789888-19790269-+|GN=RP1-122P22.2;	Target	Fail	Delta RT	0.374063
AL20210812_SR_ERV_VT_EG__IFN_TMT10_Fxn01.28149.28149.2_2	AL20210812_SR_ERV_VT_EG__IFN_TMT10_Fxn01	EEEDDHAY	2	Prosit	1	28149	-2.16195	0.47536	0.89273	D.n[229.1629]EEEDDHAY2.E	ARAP1_HUMAN|Q96P48;ARAP1_HUMAN|Q96P48-1;ARAP1_HUMAN|Q96P48-2;ARAP1_HUMAN|Q96P48-3;ARAP1_HUMAN|Q96P48-4;ARAP1_HUMAN|Q96P48-7;ENST00000334211.12_3_11-72396711-72424232--|GN=ARAP1;ENST00000359373.9_1_11-72396711-72438173--|GN=ARAP1;ENST00000359373.9_1_11-72396711-72438215--|GN=ARAP1;ENST00000393605.7_3_11-72396711-72423640--|GN=ARAP1;ENST00000393605.7_3_11-72396711-72423670--|GN=ARAP1;ENST00000393609.7_3_11-72396711-72438173--|GN=ARAP1;ENST00000393609.7_3_11-72396711-72438215--|GN=ARAP1;ENST00000429686.5_1_11-72396711-72424232--|GN=ARAP1;ENST00000429686.5_1_11-72396711-72425365--|GN=ARAP1;ENST00000465814.5_1_11-72407932-72423670--|GN=ARAP1;	Target	Fail	Spectral Similarity	0
AL20210812_SR_ERV_VT_EG__IFN_TMT10_Fxn01.28149.28149.2_2	AL20210812_SR_ERV_VT_EG__IFN_TMT10_Fxn01	EEEDDHAY	2	Prosit	1	28149	-2.16195	0.47536	0.89273	D.n[229.1629]EEEDDHAY2.E	ARAP1_HUMAN|Q96P48;ARAP1_HUMAN|Q96P48-1;ARAP1_HUMAN|Q96P48-2;ARAP1_HUMAN|Q96P48-3;ARAP1_HUMAN|Q96P48-4;ARAP1_HUMAN|Q96P48-7;ENST00000334211.12_3_11-72396711-72424232--|GN=ARAP1;ENST00000359373.9_1_11-72396711-72438173--|GN=ARAP1;ENST00000359373.9_1_11-72396711-72438215--|GN=ARAP1;ENST00000393605.7_3_11-72396711-72423640--|GN=ARAP1;ENST00000393605.7_3_11-72396711-72423670--|GN=ARAP1;ENST00000393609.7_3_11-72396711-72438173--|GN=ARAP1;ENST00000393609.7_3_11-72396711-72438215--|GN=ARAP1;ENST00000429686.5_1_11-72396711-72424232--|GN=ARAP1;ENST00000429686.5_1_11-72396711-72425365--|GN=ARAP1;ENST00000465814.5_1_11-72407932-72423670--|GN=ARAP1;	Target	Fail	Delta RT	0.382733
AL20210812_SR_ERV_VT_EG__IFN_TMT10_Fxn01.28150.28150.2_1	AL20210812_SR_ERV_VT_EG__IFN_TMT10_Fxn01	IVDEASQI	1	Prosit	1	28150	0.325075	0.000209057	0.0110642	C.n[229.1629]IVDEASQI2.S	DNA2_HUMAN|P51530;DNA2_HUMAN|P51530-4;ENST00000358410.7_1_10-70174795-70231636--|GN=DNA2;ENST00000358410.7_1_10-70174798-70231621--|GN=DNA2;ENST00000399179.6_1_10-70174798-70191628--|GN=DNA2;ENST00000440722.2_3_10-70176420-70190342--|GN=DNA2;	Target	Pass	Spectral Similarity	0.9908
AL20210812_SR_ERV_VT_EG__IFN_TMT10_Fxn01.28150.28150.2_1	AL20210812_SR_ERV_VT_EG__IFN_TMT10_Fxn01	IVDEASQI	1	Prosit	1	28150	0.325075	0.000209057	0.0110642	C.n[229.1629]IVDEASQI2.S	DNA2_HUMAN|P51530;DNA2_HUMAN|P51530-4;ENST00000358410.7_1_10-70174795-70231636--|GN=DNA2;ENST00000358410.7_1_10-70174798-70231621--|GN=DNA2;ENST00000399179.6_1_10-70174798-70191628--|GN=DNA2;ENST00000440722.2_3_10-70176420-70190342--|GN=DNA2;	Target	Pass	Delta RT	0.0177042
AL20210812_SR_ERV_VT_EG__IFN_TMT10_Fxn01.28151.28151.2_1	AL20210812_SR_ERV_VT_EG__IFN_TMT10_Fxn01	SADLEATL	1	Prosit	1	28151	0.29043	0.000981818	0.0166445	A.n[229.1629]SADLEATL2.R	ENST00000316881.8_1_17-54969060-54991349--|GN=TRIM25;TRI25_HUMAN|Q14258;	Target	Pass	Spectral Similarity	0.9866
AL20210812_SR_ERV_VT_EG__IFN_TMT10_Fxn01.28151.28151.2_1	AL20210812_SR_ERV_VT_EG__IFN_TMT10_Fxn01	SADLEATL	1	Prosit	1	28151	0.29043	0.000981818	0.0166445	A.n[229.1629]SADLEATL2.R	ENST00000316881.8_1_17-54969060-54991349--|GN=TRIM25;TRI25_HUMAN|Q14258;	Target	Pass	Delta RT	0.0242669
AL20210812_SR_ERV_VT_EG__IFN_TMT10_Fxn01.28151.28151.2_2	AL20210812_SR_ERV_VT_EG__IFN_TMT10_Fxn01	SADEALIT	2	Prosit	1	28151	-0.684212	0.241355	0.89273	K.n[229.1629]SADEALIT2.G	ENST00000308342.6_1_11-65601281-65620803-+|GN=SNX32;ENST00000308342.6_1_11-65601536-65620803-+|GN=SNX32;ENST00000526972.5_1_11-65617878-65618753-+|GN=SNX32;ENST00000530101.5_1_11-65601488-65618753-+|GN=SNX32;SNX32_HUMAN|Q86XE0;SNX32_HUMAN|Q86XE0-2;	Target	Fail	Spectral Similarity	0.5461
AL20210812_SR_ERV_VT_EG__IFN_TMT10_Fxn01.28151.28151.2_2	AL20210812_SR_ERV_VT_EG__IFN_TMT10_Fxn01	SADEALIT	2	Prosit	1	28151	-0.684212	0.241355	0.89273	K.n[229.1629]SADEALIT2.G	ENST00000308342.6_1_11-65601281-65620803-+|GN=SNX32;ENST00000308342.6_1_11-65601536-65620803-+|GN=SNX32;ENST00000526972.5_1_11-65617878-65618753-+|GN=SNX32;ENST00000530101.5_1_11-65601488-65618753-+|GN=SNX32;SNX32_HUMAN|Q86XE0;SNX32_HUMAN|Q86XE0-2;	Target	Fail	Delta RT	0.0701942
AL20210812_SR_ERV_VT_EG__IFN_TMT10_Fxn01.28152.28152.2_1	AL20210812_SR_ERV_VT_EG__IFN_TMT10_Fxn01	SDLPNPL	1	Prosit	1	28152	0.0992186	0.0038802	0.130583	A.n[229.1629]SDLPNPL2.D	ENST00000285071.8_1_17-17116142-17116382--|GN=FLCN;	Target	Pass	Spectral Similarity	0.9825
AL20210812_SR_ERV_VT_EG__IFN_TMT10_Fxn01.28152.28152.2_1	AL20210812_SR_ERV_VT_EG__IFN_TMT10_Fxn01	SDLPNPL	1	Prosit	1	28152	0.0992186	0.0038802	0.130583	A.n[229.1629]SDLPNPL2.D	ENST00000285071.8_1_17-17116142-17116382--|GN=FLCN;	Target	Pass	Delta RT	0.0621671
AL20210812_SR_ERV_VT_EG__IFN_TMT10_Fxn01.28153.28153.2_1	AL20210812_SR_ERV_VT_EG__IFN_TMT10_Fxn01	NVEIDPEIQ	1	Prosit	1	28153	0.341842	0.000130671	0.00906307	L.n[229.1629]NVEIDPEIQ2.K	ENST00000252244.3_1_12-53068979-53074132--|GN=KRT1;K2C1_HUMANC|X04264;K2C1_HUMAN|P04264;K2C71_HUMANC|X3SY84;K2C71_HUMAN|Q3SY84;K2C73_HUMANC|X86Y46;K2C73_HUMAN|Q86Y46;K2C73_HUMAN|Q86Y46-2;K2C74_HUMANC|X7RTS7;K2C74_HUMAN|Q7RTS7;	Target	Pass	Spectral Similarity	0.9929
AL20210812_SR_ERV_VT_EG__IFN_TMT10_Fxn01.28153.28153.2_1	AL20210812_SR_ERV_VT_EG__IFN_TMT10_Fxn01	NVEIDPEIQ	1	Prosit	1	28153	0.341842	0.000130671	0.00906307	L.n[229.1629]NVEIDPEIQ2.K	ENST00000252244.3_1_12-53068979-53074132--|GN=KRT1;K2C1_HUMANC|X04264;K2C1_HUMAN|P04264;K2C71_HUMANC|X3SY84;K2C71_HUMAN|Q3SY84;K2C73_HUMANC|X86Y46;K2C73_HUMAN|Q86Y46;K2C73_HUMAN|Q86Y46-2;K2C74_HUMANC|X7RTS7;K2C74_HUMAN|Q7RTS7;	Target	Pass	Delta RT	0.0321646
AL20210812_SR_ERV_VT_EG__IFN_TMT10_Fxn01.28153.28153.2_2	AL20210812_SR_ERV_VT_EG__IFN_TMT10_Fxn01	NVELDPEIQ	2	Prosit	1	28153	0.138955	0.00276933	0.0885462	L.n[229.1629]NVELDPEIQ2.K	ENST00000252244.3_1_12-53068979-53074132--|GN=KRT1;K2C1_HUMANC|X04264;K2C1_HUMAN|P04264;K2C71_HUMANC|X3SY84;K2C71_HUMAN|Q3SY84;K2C73_HUMANC|X86Y46;K2C73_HUMAN|Q86Y46;K2C73_HUMAN|Q86Y46-2;K2C74_HUMANC|X7RTS7;K2C74_HUMAN|Q7RTS7;	Target	Pass	Spectral Similarity	0.9898
AL20210812_SR_ERV_VT_EG__IFN_TMT10_Fxn01.28153.28153.2_2	AL20210812_SR_ERV_VT_EG__IFN_TMT10_Fxn01	NVELDPEIQ	2	Prosit	1	28153	0.138955	0.00276933	0.0885462	L.n[229.1629]NVELDPEIQ2.K	ENST00000252244.3_1_12-53068979-53074132--|GN=KRT1;K2C1_HUMANC|X04264;K2C1_HUMAN|P04264;K2C71_HUMANC|X3SY84;K2C71_HUMAN|Q3SY84;K2C73_HUMANC|X86Y46;K2C73_HUMAN|Q86Y46;K2C73_HUMAN|Q86Y46-2;K2C74_HUMANC|X7RTS7;K2C74_HUMAN|Q7RTS7;	Target	Pass	Delta RT	0.016227
AL20210812_SR_ERV_VT_EG__IFN_TMT10_Fxn01.28154.28154.2_1	AL20210812_SR_ERV_VT_EG__IFN_TMT10_Fxn01	EEQQLLQRL	1	Prosit	1	28154	0.491017	0.000130671	0.00150029	E.n[229.1629]EEQQLLQRL2.E	ENST00000284551.10_1_1-228582408-228594262--|GN=TRIM11;ENST00000284551.10_1_1-228582408-228594520--|GN=TRIM11;ENST00000366699.3_1_1-228584351-228594262--|GN=TRIM11;ENST00000493030.6_1_1-228582408-228589895--|GN=TRIM11;ENST00000493030.6_1_1-228582408-228589934--|GN=TRIM11;TRI11_HUMAN|Q96F44;TRI11_HUMAN|Q96F44-2;TRI11_HUMAN|Q96F44-3;	Target	Pass	Spectral Similarity	0.9924
AL20210812_SR_ERV_VT_EG__IFN_TMT10_Fxn01.28154.28154.2_1	AL20210812_SR_ERV_VT_EG__IFN_TMT10_Fxn01	EEQQLLQRL	1	Prosit	1	28154	0.491017	0.000130671	0.00150029	E.n[229.1629]EEQQLLQRL2.E	ENST00000284551.10_1_1-228582408-228594262--|GN=TRIM11;ENST00000284551.10_1_1-228582408-228594520--|GN=TRIM11;ENST00000366699.3_1_1-228584351-228594262--|GN=TRIM11;ENST00000493030.6_1_1-228582408-228589895--|GN=TRIM11;ENST00000493030.6_1_1-228582408-228589934--|GN=TRIM11;TRI11_HUMAN|Q96F44;TRI11_HUMAN|Q96F44-2;TRI11_HUMAN|Q96F44-3;	Target	Pass	Delta RT	0.0253124
AL20210812_SR_ERV_VT_EG__IFN_TMT10_Fxn01.28157.28157.2_1	AL20210812_SR_ERV_VT_EG__IFN_TMT10_Fxn01	QSDDPDDPDD	1	Prosit	1	28157	-1.97196	0.46899	0.89273	S.n[229.1629]QSDDPDDPDD2.P	ENST00000325418.5_1_17-3627220-3629623-+|GN=GSG2;ENST00000325418.5_1_17-3627229-3629623-+|GN=GSG2;HASP_HUMAN|Q8TF76;HASP_HUMAN|Q8TF76-2;	Target	Fail	Spectral Similarity	0
AL20210812_SR_ERV_VT_EG__IFN_TMT10_Fxn01.28157.28157.2_1	AL20210812_SR_ERV_VT_EG__IFN_TMT10_Fxn01	QSDDPDDPDD	1	Prosit	1	28157	-1.97196	0.46899	0.89273	S.n[229.1629]QSDDPDDPDD2.P	ENST00000325418.5_1_17-3627220-3629623-+|GN=GSG2;ENST00000325418.5_1_17-3627229-3629623-+|GN=GSG2;HASP_HUMAN|Q8TF76;HASP_HUMAN|Q8TF76-2;	Target	Fail	Delta RT	0.397798
AL20210812_SR_ERV_VT_EG__IFN_TMT10_Fxn01.28158.28158.2_2	AL20210812_SR_ERV_VT_EG__IFN_TMT10_Fxn01	TDGSSEGDREG	2	Prosit	1	28158	-2.25891	0.47688	0.89273	S.n[229.1629]TDGSSEGDREG2.W	ENST00000513890.1_1_5-176289656-176291845-+|GN=UNC5A;	Target	Fail	Spectral Similarity	0.0336
AL20210812_SR_ERV_VT_EG__IFN_TMT10_Fxn01.28158.28158.2_2	AL20210812_SR_ERV_VT_EG__IFN_TMT10_Fxn01	TDGSSEGDREG	2	Prosit	1	28158	-2.25891	0.47688	0.89273	S.n[229.1629]TDGSSEGDREG2.W	ENST00000513890.1_1_5-176289656-176291845-+|GN=UNC5A;	Target	Fail	Delta RT	0.455863
AL20210812_SR_ERV_VT_EG__IFN_TMT10_Fxn01.28160.28160.2_1	AL20210812_SR_ERV_VT_EG__IFN_TMT10_Fxn01	STDFPSTSI	1	Prosit	1	28160	0.409181	0.000130671	0.00403716	L.n[229.1629]STDFPSTSI2.K	CR3L2_HUMAN|Q70SY1;CR3L2_HUMAN|Q70SY1-2;CR3L2_HUMAN|Q70SY1-3;ENST00000330387.10_1_7-137565221-137686451--|GN=CREB3L2;ENST00000452463.5_1_7-137597575-137686451--|GN=CREB3L2;ENST00000456390.5_1_7-137569630-137686451--|GN=CREB3L2;ENST00000458726.5_1_7-137597575-137618511--|GN=CREB3L2;ENST00000616381.4_1_7-137597822-137686451--|GN=CREB3L2;ENST00000620715.4_1_7-137563953-137686451--|GN=CREB3L2;	Target	Pass	Spectral Similarity	0.9884
AL20210812_SR_ERV_VT_EG__IFN_TMT10_Fxn01.28160.28160.2_1	AL20210812_SR_ERV_VT_EG__IFN_TMT10_Fxn01	STDFPSTSI	1	Prosit	1	28160	0.409181	0.000130671	0.00403716	L.n[229.1629]STDFPSTSI2.K	CR3L2_HUMAN|Q70SY1;CR3L2_HUMAN|Q70SY1-2;CR3L2_HUMAN|Q70SY1-3;ENST00000330387.10_1_7-137565221-137686451--|GN=CREB3L2;ENST00000452463.5_1_7-137597575-137686451--|GN=CREB3L2;ENST00000456390.5_1_7-137569630-137686451--|GN=CREB3L2;ENST00000458726.5_1_7-137597575-137618511--|GN=CREB3L2;ENST00000616381.4_1_7-137597822-137686451--|GN=CREB3L2;ENST00000620715.4_1_7-137563953-137686451--|GN=CREB3L2;	Target	Pass	Delta RT	0.00342186
AL20210812_SR_ERV_VT_EG__IFN_TMT10_Fxn01.28160.28160.2_2	AL20210812_SR_ERV_VT_EG__IFN_TMT10_Fxn01	SSEMLATSI	2	Prosit	1	28160	-0.548597	0.192175	0.89273	I.n[229.1629]SSEM[15.9949]LATSI2.D	AFTIN_HUMAN|Q6ULP2;AFTIN_HUMAN|Q6ULP2-6;AFTIN_HUMAN|Q6ULP2-7;AFTIN_HUMAN|Q6ULP2-8;AFTIN_HUMAN|Q6ULP2-9;ENST00000238855.11_1_2-64778608-64819166-+|GN=AFTPH;ENST00000238856.8_1_2-64778608-64819169-+|GN=AFTPH;ENST00000498706.5_1_2-64778608-64806757-+|GN=AFTPH;	Target	Fail	Spectral Similarity	0.6019
AL20210812_SR_ERV_VT_EG__IFN_TMT10_Fxn01.28160.28160.2_2	AL20210812_SR_ERV_VT_EG__IFN_TMT10_Fxn01	SSEMLATSI	2	Prosit	1	28160	-0.548597	0.192175	0.89273	I.n[229.1629]SSEM[15.9949]LATSI2.D	AFTIN_HUMAN|Q6ULP2;AFTIN_HUMAN|Q6ULP2-6;AFTIN_HUMAN|Q6ULP2-7;AFTIN_HUMAN|Q6ULP2-8;AFTIN_HUMAN|Q6ULP2-9;ENST00000238855.11_1_2-64778608-64819166-+|GN=AFTPH;ENST00000238856.8_1_2-64778608-64819169-+|GN=AFTPH;ENST00000498706.5_1_2-64778608-64806757-+|GN=AFTPH;	Target	Fail	Delta RT	0.0655953
AL20210812_SR_ERV_VT_EG__IFN_TMT10_Fxn01.28161.28161.2_1	AL20210812_SR_ERV_VT_EG__IFN_TMT10_Fxn01	YSDAPVSEL	1	Prosit	1	28161	0.366116	0.000130671	0.00677896	L.n[229.1629]YSDAPVSEL2.S	ENST00000274140.9_1_5-10353908-10433796-+|GN=MARCH6;ENST00000274140.9_1_5-10353914-10433796-+|GN=MARCH6;ENST00000274140.9_1_5-10354010-10433793-+|GN=MARCH6;ENST00000449913.6_1_5-10353827-10433793-+|GN=MARCH6;ENST00000449913.6_1_5-10354010-10433793-+|GN=MARCH6;ENST00000503788.5_1_5-10353827-10433793-+|GN=MARCH6;ENST00000503788.5_1_5-10354010-10433793-+|GN=MARCH6;ENST00000511802.5_1_5-10402095-10433793-+|GN=MARCH6;ENST00000511802.5_1_5-10402104-10433793-+|GN=MARCH6;MARH6_HUMAN|O60337;MARH6_HUMAN|O60337-5;MARH6_HUMAN|O60337-6;	Target	Pass	Spectral Similarity	0.982
AL20210812_SR_ERV_VT_EG__IFN_TMT10_Fxn01.28161.28161.2_1	AL20210812_SR_ERV_VT_EG__IFN_TMT10_Fxn01	YSDAPVSEL	1	Prosit	1	28161	0.366116	0.000130671	0.00677896	L.n[229.1629]YSDAPVSEL2.S	ENST00000274140.9_1_5-10353908-10433796-+|GN=MARCH6;ENST00000274140.9_1_5-10353914-10433796-+|GN=MARCH6;ENST00000274140.9_1_5-10354010-10433793-+|GN=MARCH6;ENST00000449913.6_1_5-10353827-10433793-+|GN=MARCH6;ENST00000449913.6_1_5-10354010-10433793-+|GN=MARCH6;ENST00000503788.5_1_5-10353827-10433793-+|GN=MARCH6;ENST00000503788.5_1_5-10354010-10433793-+|GN=MARCH6;ENST00000511802.5_1_5-10402095-10433793-+|GN=MARCH6;ENST00000511802.5_1_5-10402104-10433793-+|GN=MARCH6;MARH6_HUMAN|O60337;MARH6_HUMAN|O60337-5;MARH6_HUMAN|O60337-6;	Target	Pass	Delta RT	0.00750115
AL20210812_SR_ERV_VT_EG__IFN_TMT10_Fxn01.28161.28161.2_2	AL20210812_SR_ERV_VT_EG__IFN_TMT10_Fxn01	SDYPAVSEL	2	Prosit	1	28161	-0.404834	0.133646	0.892296	A.n[229.1629]SDYPAVSEL2.S	CE295_HUMAN|Q9C0D2;CE295_HUMAN|Q9C0D2-2;CE295_HUMAN|Q9C0D2-3;CE295_HUMAN|Q9C0D2-4;ENST00000325212.10_2_11-93394804-93463432-+|GN=CEP295;ENST00000325212.10_2_11-93399873-93463432-+|GN=CEP295;ENST00000531700.5_2_11-93429948-93463432-+|GN=CEP295;ENST00000531700.5_2_11-93435667-93463432-+|GN=CEP295;	Target	Fail	Spectral Similarity	0.7314
AL20210812_SR_ERV_VT_EG__IFN_TMT10_Fxn01.28161.28161.2_2	AL20210812_SR_ERV_VT_EG__IFN_TMT10_Fxn01	SDYPAVSEL	2	Prosit	1	28161	-0.404834	0.133646	0.892296	A.n[229.1629]SDYPAVSEL2.S	CE295_HUMAN|Q9C0D2;CE295_HUMAN|Q9C0D2-2;CE295_HUMAN|Q9C0D2-3;CE295_HUMAN|Q9C0D2-4;ENST00000325212.10_2_11-93394804-93463432-+|GN=CEP295;ENST00000325212.10_2_11-93399873-93463432-+|GN=CEP295;ENST00000531700.5_2_11-93429948-93463432-+|GN=CEP295;ENST00000531700.5_2_11-93435667-93463432-+|GN=CEP295;	Target	Fail	Delta RT	0.0245352
AL20210812_SR_ERV_VT_EG__IFN_TMT10_Fxn01.28162.28162.2_1	AL20210812_SR_ERV_VT_EG__IFN_TMT10_Fxn01	LASQSGQPLAI	1	Prosit	1	28162	-0.813701	0.28517	0.89273	Y.n[229.1629]LASQSGQPLAI2.Y	ENST00000284951.9_1_20-13830133-13850158--|GN=SEL1L2;SE1L2_HUMAN|Q5TEA6;SE1L2_HUMAN|Q5TEA6-2;	Target	Fail	Spectral Similarity	0.3602
AL20210812_SR_ERV_VT_EG__IFN_TMT10_Fxn01.28162.28162.2_1	AL20210812_SR_ERV_VT_EG__IFN_TMT10_Fxn01	LASQSGQPLAI	1	Prosit	1	28162	-0.813701	0.28517	0.89273	Y.n[229.1629]LASQSGQPLAI2.Y	ENST00000284951.9_1_20-13830133-13850158--|GN=SEL1L2;SE1L2_HUMAN|Q5TEA6;SE1L2_HUMAN|Q5TEA6-2;	Target	Fail	Delta RT	0.10173
AL20210812_SR_ERV_VT_EG__IFN_TMT10_Fxn01.28162.28162.2_2	AL20210812_SR_ERV_VT_EG__IFN_TMT10_Fxn01	LGPRTVEEAI	2	Prosit	1	28162	-0.244341	0.071777	0.793036	L.n[229.1629]LGPRTVEEAI2.E	ENST00000199447.8_1_7-37889868-37936691-+|GN=NME8;TXND3_HUMAN|Q8N427;	Target	Fail	Spectral Similarity	0.7985
AL20210812_SR_ERV_VT_EG__IFN_TMT10_Fxn01.28162.28162.2_2	AL20210812_SR_ERV_VT_EG__IFN_TMT10_Fxn01	LGPRTVEEAI	2	Prosit	1	28162	-0.244341	0.071777	0.793036	L.n[229.1629]LGPRTVEEAI2.E	ENST00000199447.8_1_7-37889868-37936691-+|GN=NME8;TXND3_HUMAN|Q8N427;	Target	Fail	Delta RT	0.0144085
AL20210812_SR_ERV_VT_EG__IFN_TMT10_Fxn01.28163.28163.2_1	AL20210812_SR_ERV_VT_EG__IFN_TMT10_Fxn01	YLEDKAQEL	1	Prosit	1	28163	0.272136	0.00103621	0.0205949	R.n[229.1629]YLEDK[229.1629]AQEL2.A	ENST00000222399.10_1_7-107564395-107643414--|GN=LAMB1;ENST00000222399.10_1_7-107564398-107643330--|GN=LAMB1;ENST00000222399.10_1_7-107564398-107643601--|GN=LAMB1;ENST00000393561.5_1_7-107564398-107642287--|GN=LAMB1;ENST00000393561.5_1_7-107564398-107642443--|GN=LAMB1;ENST00000472714.1_1_7-107564398-107569844--|GN=LAMB1;LAMB1_HUMAN|P07942;	Target	Pass	Spectral Similarity	0.9934
AL20210812_SR_ERV_VT_EG__IFN_TMT10_Fxn01.28163.28163.2_1	AL20210812_SR_ERV_VT_EG__IFN_TMT10_Fxn01	YLEDKAQEL	1	Prosit	1	28163	0.272136	0.00103621	0.0205949	R.n[229.1629]YLEDK[229.1629]AQEL2.A	ENST00000222399.10_1_7-107564395-107643414--|GN=LAMB1;ENST00000222399.10_1_7-107564398-107643330--|GN=LAMB1;ENST00000222399.10_1_7-107564398-107643601--|GN=LAMB1;ENST00000393561.5_1_7-107564398-107642287--|GN=LAMB1;ENST00000393561.5_1_7-107564398-107642443--|GN=LAMB1;ENST00000472714.1_1_7-107564398-107569844--|GN=LAMB1;LAMB1_HUMAN|P07942;	Target	Pass	Delta RT	0.0225077
AL20210812_SR_ERV_VT_EG__IFN_TMT10_Fxn01.28163.28163.2_2	AL20210812_SR_ERV_VT_EG__IFN_TMT10_Fxn01	YLEDVKVEN	2	Prosit	1	28163	-0.672222	0.237392	0.89273	E.n[229.1629]YLEDVK[229.1629]VEN2.E	ENST00000398246.7_1_8-12580604-12612929--|GN=LONRF1;ENST00000524526.2_1_8-12580607-12594562--|GN=LONRF1;ENST00000526680.5_1_8-12580607-12594819--|GN=LONRF1;LONF1_HUMAN|Q17RB8;LONF1_HUMAN|Q17RB8-2;	Target	Fail	Spectral Similarity	0.7158
AL20210812_SR_ERV_VT_EG__IFN_TMT10_Fxn01.28163.28163.2_2	AL20210812_SR_ERV_VT_EG__IFN_TMT10_Fxn01	YLEDVKVEN	2	Prosit	1	28163	-0.672222	0.237392	0.89273	E.n[229.1629]YLEDVK[229.1629]VEN2.E	ENST00000398246.7_1_8-12580604-12612929--|GN=LONRF1;ENST00000524526.2_1_8-12580607-12594562--|GN=LONRF1;ENST00000526680.5_1_8-12580607-12594819--|GN=LONRF1;LONF1_HUMAN|Q17RB8;LONF1_HUMAN|Q17RB8-2;	Target	Fail	Delta RT	0.05709
AL20210812_SR_ERV_VT_EG__IFN_TMT10_Fxn01.28164.28164.2_1	AL20210812_SR_ERV_VT_EG__IFN_TMT10_Fxn01	LGDDPTSSF	1	Prosit	1	28164	0.430315	0.000130671	0.00312771	L.n[229.1629]LGDDPTSSF2.E	ATF6B_HUMAN|Q99941;ATF6B_HUMAN|Q99941-2;ENST00000375201.8_1_6-32083518-32095984--|GN=ATF6B;ENST00000375201.8_1_6-32083518-32096008--|GN=ATF6B;ENST00000375203.7_1_6-32083518-32095984--|GN=ATF6B;ENST00000375203.7_1_6-32083518-32096008--|GN=ATF6B;ENST00000495579.5_1_6-32088425-32095984--|GN=ATF6B;	Target	Pass	Spectral Similarity	0.9926
AL20210812_SR_ERV_VT_EG__IFN_TMT10_Fxn01.28164.28164.2_1	AL20210812_SR_ERV_VT_EG__IFN_TMT10_Fxn01	LGDDPTSSF	1	Prosit	1	28164	0.430315	0.000130671	0.00312771	L.n[229.1629]LGDDPTSSF2.E	ATF6B_HUMAN|Q99941;ATF6B_HUMAN|Q99941-2;ENST00000375201.8_1_6-32083518-32095984--|GN=ATF6B;ENST00000375201.8_1_6-32083518-32096008--|GN=ATF6B;ENST00000375203.7_1_6-32083518-32095984--|GN=ATF6B;ENST00000375203.7_1_6-32083518-32096008--|GN=ATF6B;ENST00000495579.5_1_6-32088425-32095984--|GN=ATF6B;	Target	Pass	Delta RT	0.0237886
AL20210812_SR_ERV_VT_EG__IFN_TMT10_Fxn01.28165.28165.2_1	AL20210812_SR_ERV_VT_EG__IFN_TMT10_Fxn01	SADEPGVMYL	1	Prosit	1	28165	0.753742	0.000130671	6.21973e-05	G.n[229.1629]SADEPGVM[15.9949]YL2.T	ENST00000263181.6_1_11-28042746-28119494--|GN=KIF18A;ENST00000533466.1_1_11-28098218-28119398--|GN=KIF18A;KI18A_HUMAN|Q8NI77;	Target	Pass	Spectral Similarity	0.9813
AL20210812_SR_ERV_VT_EG__IFN_TMT10_Fxn01.28165.28165.2_1	AL20210812_SR_ERV_VT_EG__IFN_TMT10_Fxn01	SADEPGVMYL	1	Prosit	1	28165	0.753742	0.000130671	6.21973e-05	G.n[229.1629]SADEPGVM[15.9949]YL2.T	ENST00000263181.6_1_11-28042746-28119494--|GN=KIF18A;ENST00000533466.1_1_11-28098218-28119398--|GN=KIF18A;KI18A_HUMAN|Q8NI77;	Target	Pass	Delta RT	0.00849791
AL20210812_SR_ERV_VT_EG__IFN_TMT10_Fxn01.28165.28165.2_2	AL20210812_SR_ERV_VT_EG__IFN_TMT10_Fxn01	SADEPMTTFV	2	Prosit	1	28165	-0.275645	0.0826457	0.828325	R.n[229.1629]SADEPMTTFV2.V	ENST00000396401.7_1_8-54880666-54934685--|GN=TCEA1;ENST00000396401.7_1_8-54880666-54934970--|GN=TCEA1;ENST00000450454.6_1_1-23707961-23751126--|GN=TCEA3;ENST00000450454.6_1_1-23707961-23751171--|GN=TCEA3;ENST00000476978.1_1_1-23710546-23713909--|GN=TCEA3;ENST00000521604.6_1_8-54880666-54934685--|GN=TCEA1;ENST00000521604.6_1_8-54880666-54934970--|GN=TCEA1;ENST00000522397.5_1_8-54882915-54899537--|GN=TCEA1;ENST00000522635.5_1_8-54880666-54934685--|GN=TCEA1;ENST00000522635.5_1_8-54880666-54934799--|GN=TCEA1;TCEA1_HUMAN|P23193;TCEA1_HUMAN|P23193-2;TCEA3_HUMAN|O75764;	Target	Fail	Spectral Similarity	0.8185
AL20210812_SR_ERV_VT_EG__IFN_TMT10_Fxn01.28165.28165.2_2	AL20210812_SR_ERV_VT_EG__IFN_TMT10_Fxn01	SADEPMTTFV	2	Prosit	1	28165	-0.275645	0.0826457	0.828325	R.n[229.1629]SADEPMTTFV2.V	ENST00000396401.7_1_8-54880666-54934685--|GN=TCEA1;ENST00000396401.7_1_8-54880666-54934970--|GN=TCEA1;ENST00000450454.6_1_1-23707961-23751126--|GN=TCEA3;ENST00000450454.6_1_1-23707961-23751171--|GN=TCEA3;ENST00000476978.1_1_1-23710546-23713909--|GN=TCEA3;ENST00000521604.6_1_8-54880666-54934685--|GN=TCEA1;ENST00000521604.6_1_8-54880666-54934970--|GN=TCEA1;ENST00000522397.5_1_8-54882915-54899537--|GN=TCEA1;ENST00000522635.5_1_8-54880666-54934685--|GN=TCEA1;ENST00000522635.5_1_8-54880666-54934799--|GN=TCEA1;TCEA1_HUMAN|P23193;TCEA1_HUMAN|P23193-2;TCEA3_HUMAN|O75764;	Target	Fail	Delta RT	0.114024
AL20210812_SR_ERV_VT_EG__IFN_TMT10_Fxn01.28166.28166.2_1	AL20210812_SR_ERV_VT_EG__IFN_TMT10_Fxn01	EAAGIPVSF	1	Prosit	1	28166	-0.374267	0.122436	0.88784	M.n[229.1629]EAAGIPVSF2.G	ENST00000345617.7_1_2-239974795-240274394--|GN=HDAC4;ENST00000345617.7_1_2-239974795-240274403--|GN=HDAC4;ENST00000463007.5_1_2-240011659-240219867--|GN=HDAC4;ENST00000493582.5_1_2-240016681-240274403--|GN=HDAC4;ENST00000535493.5_1_2-240016681-240219867--|GN=HDAC4;ENST00000543185.5_1_2-239974795-240098247--|GN=HDAC4;ENST00000543185.5_1_2-239974795-240274403--|GN=HDAC4;HDAC4_HUMAN|P56524;HDAC4_HUMAN|P56524-2;	Target	Fail	Spectral Similarity	0.6897
AL20210812_SR_ERV_VT_EG__IFN_TMT10_Fxn01.28166.28166.2_1	AL20210812_SR_ERV_VT_EG__IFN_TMT10_Fxn01	EAAGIPVSF	1	Prosit	1	28166	-0.374267	0.122436	0.88784	M.n[229.1629]EAAGIPVSF2.G	ENST00000345617.7_1_2-239974795-240274394--|GN=HDAC4;ENST00000345617.7_1_2-239974795-240274403--|GN=HDAC4;ENST00000463007.5_1_2-240011659-240219867--|GN=HDAC4;ENST00000493582.5_1_2-240016681-240274403--|GN=HDAC4;ENST00000535493.5_1_2-240016681-240219867--|GN=HDAC4;ENST00000543185.5_1_2-239974795-240098247--|GN=HDAC4;ENST00000543185.5_1_2-239974795-240274403--|GN=HDAC4;HDAC4_HUMAN|P56524;HDAC4_HUMAN|P56524-2;	Target	Fail	Delta RT	0.196041
AL20210812_SR_ERV_VT_EG__IFN_TMT10_Fxn01.28166.28166.2_2	AL20210812_SR_ERV_VT_EG__IFN_TMT10_Fxn01	EAQVMLAL	2	Prosit	1	28166	-0.320401	0.100438	0.864897	S.n[229.1629]EAQVM[15.9949]LAL2.A	ENST00000259708.7_1_6-43027707-43042407-+|GN=KLC4;ENST00000259708.7_1_6-43027947-43042407-+|GN=KLC4;ENST00000347162.9_1_6-43029073-43042407-+|GN=KLC4;ENST00000394056.6_1_6-43028296-43042407-+|GN=KLC4;ENST00000458460.6_1_6-43029073-43034887-+|GN=KLC4;ENST00000479388.5_1_6-43027633-43042407-+|GN=KLC4;KLC4_HUMAN|Q9NSK0;KLC4_HUMAN|Q9NSK0-3;KLC4_HUMAN|Q9NSK0-4;	Target	Fail	Spectral Similarity	0.7927
AL20210812_SR_ERV_VT_EG__IFN_TMT10_Fxn01.28166.28166.2_2	AL20210812_SR_ERV_VT_EG__IFN_TMT10_Fxn01	EAQVMLAL	2	Prosit	1	28166	-0.320401	0.100438	0.864897	S.n[229.1629]EAQVM[15.9949]LAL2.A	ENST00000259708.7_1_6-43027707-43042407-+|GN=KLC4;ENST00000259708.7_1_6-43027947-43042407-+|GN=KLC4;ENST00000347162.9_1_6-43029073-43042407-+|GN=KLC4;ENST00000394056.6_1_6-43028296-43042407-+|GN=KLC4;ENST00000458460.6_1_6-43029073-43034887-+|GN=KLC4;ENST00000479388.5_1_6-43027633-43042407-+|GN=KLC4;KLC4_HUMAN|Q9NSK0;KLC4_HUMAN|Q9NSK0-3;KLC4_HUMAN|Q9NSK0-4;	Target	Fail	Delta RT	0.126829
AL20210812_SR_ERV_VT_EG__IFN_TMT10_Fxn01.28169.28169.2_1	AL20210812_SR_ERV_VT_EG__IFN_TMT10_Fxn01	EEAENTLQSF	1	Prosit	1	28169	0.633884	0.000130671	0.000265753	R.n[229.1629]EEAENTLQSF2.R	ENST00000421459.2_2_10-17272631-17276850-+|GN=VIM;ENST00000469543.5_1_10-17272529-17277389-+|GN=VIM;ENST00000469543.5_1_10-17272631-17277389-+|GN=VIM;ENST00000485947.1_1_10-17271421-17272784-+|GN=VIM;ENST00000487938.5_1_10-17271421-17277908-+|GN=VIM;ENST00000544301.6_2_10-17271421-17279270-+|GN=VIM;ENST00000637053.1_1_10-17272661-17275999-+|GN=VIM;VIME_HUMAN|P08670;	Target	Pass	Spectral Similarity	0.973
AL20210812_SR_ERV_VT_EG__IFN_TMT10_Fxn01.28169.28169.2_1	AL20210812_SR_ERV_VT_EG__IFN_TMT10_Fxn01	EEAENTLQSF	1	Prosit	1	28169	0.633884	0.000130671	0.000265753	R.n[229.1629]EEAENTLQSF2.R	ENST00000421459.2_2_10-17272631-17276850-+|GN=VIM;ENST00000469543.5_1_10-17272529-17277389-+|GN=VIM;ENST00000469543.5_1_10-17272631-17277389-+|GN=VIM;ENST00000485947.1_1_10-17271421-17272784-+|GN=VIM;ENST00000487938.5_1_10-17271421-17277908-+|GN=VIM;ENST00000544301.6_2_10-17271421-17279270-+|GN=VIM;ENST00000637053.1_1_10-17272661-17275999-+|GN=VIM;VIME_HUMAN|P08670;	Target	Pass	Delta RT	0.0191919
AL20210812_SR_ERV_VT_EG__IFN_TMT10_Fxn01.28171.28171.2_2	AL20210812_SR_ERV_VT_EG__IFN_TMT10_Fxn01	LNSCLSESPV	2	Prosit	1	28171	-0.459205	0.155678	0.89273	L.n[229.1629]LNSC[57.0215]LSESPV2.V	BRCA2_HUMAN|P51587;ENST00000380152.7_1_13-32890597-32972904-+|GN=BRCA2;ENST00000614259.1_1_13-32890597-32936793-+|GN=BRCA2;	Target	Fail	Spectral Similarity	0.6611
AL20210812_SR_ERV_VT_EG__IFN_TMT10_Fxn01.28171.28171.2_2	AL20210812_SR_ERV_VT_EG__IFN_TMT10_Fxn01	LNSCLSESPV	2	Prosit	1	28171	-0.459205	0.155678	0.89273	L.n[229.1629]LNSC[57.0215]LSESPV2.V	BRCA2_HUMAN|P51587;ENST00000380152.7_1_13-32890597-32972904-+|GN=BRCA2;ENST00000614259.1_1_13-32890597-32936793-+|GN=BRCA2;	Target	Fail	Delta RT	0.00369756
AL20210812_SR_ERV_VT_EG__IFN_TMT10_Fxn01.28172.28172.2_1	AL20210812_SR_ERV_VT_EG__IFN_TMT10_Fxn01	TSDCEHGMA	1	Prosit	1	28172	-1.76654	0.457474	0.89273	S.n[229.1629]TSDC[57.0215]EHGMA2.S	ENST00000368562.5_1_10-135093272-135103550--|GN=TUBGCP2;ENST00000368563.6_1_10-135093269-135116445--|GN=TUBGCP2;ENST00000417178.6_1_10-135093272-135122356--|GN=TUBGCP2;ENST00000477923.1_1_10-135093272-135094982--|GN=TUBGCP2;ENST00000482278.5_1_10-135093272-135097416--|GN=TUBGCP2;ENST00000543663.5_1_10-135093272-135116445--|GN=TUBGCP2;GCP2_HUMAN|Q9BSJ2;GCP2_HUMAN|Q9BSJ2-3;GCP2_HUMAN|Q9BSJ2-4;	Target	Fail	Spectral Similarity	0
AL20210812_SR_ERV_VT_EG__IFN_TMT10_Fxn01.28172.28172.2_1	AL20210812_SR_ERV_VT_EG__IFN_TMT10_Fxn01	TSDCEHGMA	1	Prosit	1	28172	-1.76654	0.457474	0.89273	S.n[229.1629]TSDC[57.0215]EHGMA2.S	ENST00000368562.5_1_10-135093272-135103550--|GN=TUBGCP2;ENST00000368563.6_1_10-135093269-135116445--|GN=TUBGCP2;ENST00000417178.6_1_10-135093272-135122356--|GN=TUBGCP2;ENST00000477923.1_1_10-135093272-135094982--|GN=TUBGCP2;ENST00000482278.5_1_10-135093272-135097416--|GN=TUBGCP2;ENST00000543663.5_1_10-135093272-135116445--|GN=TUBGCP2;GCP2_HUMAN|Q9BSJ2;GCP2_HUMAN|Q9BSJ2-3;GCP2_HUMAN|Q9BSJ2-4;	Target	Fail	Delta RT	0.399055
AL20210812_SR_ERV_VT_EG__IFN_TMT10_Fxn01.28172.28172.2_2	AL20210812_SR_ERV_VT_EG__IFN_TMT10_Fxn01	EEEDDHAY	2	Prosit	1	28172	-1.8427	0.461386	0.89273	D.n[229.1629]EEEDDHAY2.E	ARAP1_HUMAN|Q96P48;ARAP1_HUMAN|Q96P48-1;ARAP1_HUMAN|Q96P48-2;ARAP1_HUMAN|Q96P48-3;ARAP1_HUMAN|Q96P48-4;ARAP1_HUMAN|Q96P48-7;ENST00000334211.12_3_11-72396711-72424232--|GN=ARAP1;ENST00000359373.9_1_11-72396711-72438173--|GN=ARAP1;ENST00000359373.9_1_11-72396711-72438215--|GN=ARAP1;ENST00000393605.7_3_11-72396711-72423640--|GN=ARAP1;ENST00000393605.7_3_11-72396711-72423670--|GN=ARAP1;ENST00000393609.7_3_11-72396711-72438173--|GN=ARAP1;ENST00000393609.7_3_11-72396711-72438215--|GN=ARAP1;ENST00000429686.5_1_11-72396711-72424232--|GN=ARAP1;ENST00000429686.5_1_11-72396711-72425365--|GN=ARAP1;ENST00000465814.5_1_11-72407932-72423670--|GN=ARAP1;	Target	Fail	Spectral Similarity	0.172
AL20210812_SR_ERV_VT_EG__IFN_TMT10_Fxn01.28172.28172.2_2	AL20210812_SR_ERV_VT_EG__IFN_TMT10_Fxn01	EEEDDHAY	2	Prosit	1	28172	-1.8427	0.461386	0.89273	D.n[229.1629]EEEDDHAY2.E	ARAP1_HUMAN|Q96P48;ARAP1_HUMAN|Q96P48-1;ARAP1_HUMAN|Q96P48-2;ARAP1_HUMAN|Q96P48-3;ARAP1_HUMAN|Q96P48-4;ARAP1_HUMAN|Q96P48-7;ENST00000334211.12_3_11-72396711-72424232--|GN=ARAP1;ENST00000359373.9_1_11-72396711-72438173--|GN=ARAP1;ENST00000359373.9_1_11-72396711-72438215--|GN=ARAP1;ENST00000393605.7_3_11-72396711-72423640--|GN=ARAP1;ENST00000393605.7_3_11-72396711-72423670--|GN=ARAP1;ENST00000393609.7_3_11-72396711-72438173--|GN=ARAP1;ENST00000393609.7_3_11-72396711-72438215--|GN=ARAP1;ENST00000429686.5_1_11-72396711-72424232--|GN=ARAP1;ENST00000429686.5_1_11-72396711-72425365--|GN=ARAP1;ENST00000465814.5_1_11-72407932-72423670--|GN=ARAP1;	Target	Fail	Delta RT	0.383222
AL20210812_SR_ERV_VT_EG__IFN_TMT10_Fxn01.28173.28173.2_1	AL20210812_SR_ERV_VT_EG__IFN_TMT10_Fxn01	NTDEPPMVF	1	Prosit	1	28173	0.748408	0.000130671	6.63497e-05	L.n[229.1629]NTDEPPM[15.9949]VF2.K	ENST00000261601.7_1_18-158620-211281-+|GN=USP14;ENST00000261601.7_1_18-158698-211281-+|GN=USP14;ENST00000383589.6_1_18-158620-211281-+|GN=USP14;ENST00000383589.6_1_18-158698-211281-+|GN=USP14;ENST00000400266.7_1_18-158545-211281-+|GN=USP14;ENST00000400266.7_1_18-158698-211281-+|GN=USP14;ENST00000578942.5_1_18-158620-210036-+|GN=USP14;ENST00000582707.5_1_18-158491-211281-+|GN=USP14;ENST00000582707.5_1_18-158698-211281-+|GN=USP14;UBP14_HUMAN|P54578;UBP14_HUMAN|P54578-2;UBP14_HUMAN|P54578-3;	Target	Pass	Spectral Similarity	0.97
AL20210812_SR_ERV_VT_EG__IFN_TMT10_Fxn01.28173.28173.2_1	AL20210812_SR_ERV_VT_EG__IFN_TMT10_Fxn01	NTDEPPMVF	1	Prosit	1	28173	0.748408	0.000130671	6.63497e-05	L.n[229.1629]NTDEPPM[15.9949]VF2.K	ENST00000261601.7_1_18-158620-211281-+|GN=USP14;ENST00000261601.7_1_18-158698-211281-+|GN=USP14;ENST00000383589.6_1_18-158620-211281-+|GN=USP14;ENST00000383589.6_1_18-158698-211281-+|GN=USP14;ENST00000400266.7_1_18-158545-211281-+|GN=USP14;ENST00000400266.7_1_18-158698-211281-+|GN=USP14;ENST00000578942.5_1_18-158620-210036-+|GN=USP14;ENST00000582707.5_1_18-158491-211281-+|GN=USP14;ENST00000582707.5_1_18-158698-211281-+|GN=USP14;UBP14_HUMAN|P54578;UBP14_HUMAN|P54578-2;UBP14_HUMAN|P54578-3;	Target	Pass	Delta RT	0.019528
AL20210812_SR_ERV_VT_EG__IFN_TMT10_Fxn01.28173.28173.2_2	AL20210812_SR_ERV_VT_EG__IFN_TMT10_Fxn01	NTDEVAVCSA	2	Prosit	1	28173	-1.0296	0.342964	0.89273	A.n[229.1629]NTDEVAVC[57.0215]SA2.V	ENST00000474510.2_1_13-100029183-100029291-+|GN=UBAC2;	Target	Fail	Spectral Similarity	0.5359
AL20210812_SR_ERV_VT_EG__IFN_TMT10_Fxn01.28173.28173.2_2	AL20210812_SR_ERV_VT_EG__IFN_TMT10_Fxn01	NTDEVAVCSA	2	Prosit	1	28173	-1.0296	0.342964	0.89273	A.n[229.1629]NTDEVAVC[57.0215]SA2.V	ENST00000474510.2_1_13-100029183-100029291-+|GN=UBAC2;	Target	Fail	Delta RT	0.248039
AL20210812_SR_ERV_VT_EG__IFN_TMT10_Fxn01.28174.28174.2_1	AL20210812_SR_ERV_VT_EG__IFN_TMT10_Fxn01	IVDEASQI	1	Prosit	1	28174	0.351079	0.000130671	0.0081165	C.n[229.1629]IVDEASQI2.S	DNA2_HUMAN|P51530;DNA2_HUMAN|P51530-4;ENST00000358410.7_1_10-70174795-70231636--|GN=DNA2;ENST00000358410.7_1_10-70174798-70231621--|GN=DNA2;ENST00000399179.6_1_10-70174798-70191628--|GN=DNA2;ENST00000440722.2_3_10-70176420-70190342--|GN=DNA2;	Target	Pass	Spectral Similarity	0.9835
AL20210812_SR_ERV_VT_EG__IFN_TMT10_Fxn01.28174.28174.2_1	AL20210812_SR_ERV_VT_EG__IFN_TMT10_Fxn01	IVDEASQI	1	Prosit	1	28174	0.351079	0.000130671	0.0081165	C.n[229.1629]IVDEASQI2.S	DNA2_HUMAN|P51530;DNA2_HUMAN|P51530-4;ENST00000358410.7_1_10-70174795-70231636--|GN=DNA2;ENST00000358410.7_1_10-70174798-70231621--|GN=DNA2;ENST00000399179.6_1_10-70174798-70191628--|GN=DNA2;ENST00000440722.2_3_10-70176420-70190342--|GN=DNA2;	Target	Pass	Delta RT	0.0171952
AL20210812_SR_ERV_VT_EG__IFN_TMT10_Fxn01.28175.28175.2_1	AL20210812_SR_ERV_VT_EG__IFN_TMT10_Fxn01	SADLEATL	1	Prosit	1	28175	0.334588	0.000130671	0.00988137	A.n[229.1629]SADLEATL2.R	ENST00000316881.8_1_17-54969060-54991349--|GN=TRIM25;TRI25_HUMAN|Q14258;	Target	Pass	Spectral Similarity	0.9794
AL20210812_SR_ERV_VT_EG__IFN_TMT10_Fxn01.28175.28175.2_1	AL20210812_SR_ERV_VT_EG__IFN_TMT10_Fxn01	SADLEATL	1	Prosit	1	28175	0.334588	0.000130671	0.00988137	A.n[229.1629]SADLEATL2.R	ENST00000316881.8_1_17-54969060-54991349--|GN=TRIM25;TRI25_HUMAN|Q14258;	Target	Pass	Delta RT	0.0237579
AL20210812_SR_ERV_VT_EG__IFN_TMT10_Fxn01.28175.28175.2_2	AL20210812_SR_ERV_VT_EG__IFN_TMT10_Fxn01	LTDTDAAI	2	Prosit	1	28175	-0.0705124	0.0226089	0.461643	R.n[229.1629]LTDTDAAI2.A	BUB1_HUMAN|O43683;BUB1_HUMAN|O43683-2;BUB1_HUMAN|O43683-3;ENST00000302759.10_1_2-111395543-111435572--|GN=BUB1;ENST00000302759.10_1_2-111395543-111435602--|GN=BUB1;ENST00000409311.5_1_2-111395543-111435572--|GN=BUB1;ENST00000409311.5_1_2-111395543-111435602--|GN=BUB1;ENST00000490632.1_1_2-111406757-111408294--|GN=BUB1;ENST00000535254.5_1_2-111395543-111435572--|GN=BUB1;ENST00000535254.5_1_2-111395543-111435602--|GN=BUB1;	Target	Fail	Spectral Similarity	0.8992
AL20210812_SR_ERV_VT_EG__IFN_TMT10_Fxn01.28175.28175.2_2	AL20210812_SR_ERV_VT_EG__IFN_TMT10_Fxn01	LTDTDAAI	2	Prosit	1	28175	-0.0705124	0.0226089	0.461643	R.n[229.1629]LTDTDAAI2.A	BUB1_HUMAN|O43683;BUB1_HUMAN|O43683-2;BUB1_HUMAN|O43683-3;ENST00000302759.10_1_2-111395543-111435572--|GN=BUB1;ENST00000302759.10_1_2-111395543-111435602--|GN=BUB1;ENST00000409311.5_1_2-111395543-111435572--|GN=BUB1;ENST00000409311.5_1_2-111395543-111435602--|GN=BUB1;ENST00000490632.1_1_2-111406757-111408294--|GN=BUB1;ENST00000535254.5_1_2-111395543-111435572--|GN=BUB1;ENST00000535254.5_1_2-111395543-111435602--|GN=BUB1;	Target	Fail	Delta RT	0.00152165
AL20210812_SR_ERV_VT_EG__IFN_TMT10_Fxn01.28177.28177.2_1	AL20210812_SR_ERV_VT_EG__IFN_TMT10_Fxn01	EEIVKEVSTY	1	Prosit	1	28177	0.490068	0.000130671	0.00151763	Y.n[229.1629]EEIVK[229.1629]EVSTY2.I	EF1A1_HUMAN|P68104;EF1A3_HUMAN|Q5VTE0;ENST00000316292.13_1_6-74227532-74229749--|GN=EEF1A1;ENST00000491404.1_1_6-74227519-74229119--|GN=EEF1A1;ENST00000547505.2_1_12-44053979-44054081-+|GN=EEF1A1P17;ENST00000610520.4_1_6-74227535-74229080--|GN=EEF1A1;ENST00000615060.4_1_6-74227638-74229749--|GN=EEF1A1;	Target	Pass	Spectral Similarity	0.9882
AL20210812_SR_ERV_VT_EG__IFN_TMT10_Fxn01.28177.28177.2_1	AL20210812_SR_ERV_VT_EG__IFN_TMT10_Fxn01	EEIVKEVSTY	1	Prosit	1	28177	0.490068	0.000130671	0.00151763	Y.n[229.1629]EEIVK[229.1629]EVSTY2.I	EF1A1_HUMAN|P68104;EF1A3_HUMAN|Q5VTE0;ENST00000316292.13_1_6-74227532-74229749--|GN=EEF1A1;ENST00000491404.1_1_6-74227519-74229119--|GN=EEF1A1;ENST00000547505.2_1_12-44053979-44054081-+|GN=EEF1A1P17;ENST00000610520.4_1_6-74227535-74229080--|GN=EEF1A1;ENST00000615060.4_1_6-74227638-74229749--|GN=EEF1A1;	Target	Pass	Delta RT	0.00635594
AL20210812_SR_ERV_VT_EG__IFN_TMT10_Fxn01.28177.28177.2_2	AL20210812_SR_ERV_VT_EG__IFN_TMT10_Fxn01	SLGEPDLLAAGVQR	2	Prosit	1	28177	-0.964363	0.327349	0.89273	I.n[229.1629]SLGEPDLLAAGVQR2.E	DOK6_HUMAN|Q6PKX4;ENST00000382713.9_1_18-67068387-67508616-+|GN=DOK6;ENST00000382713.9_1_18-67068480-67508616-+|GN=DOK6;	Target	Fail	Spectral Similarity	0.359
AL20210812_SR_ERV_VT_EG__IFN_TMT10_Fxn01.28177.28177.2_2	AL20210812_SR_ERV_VT_EG__IFN_TMT10_Fxn01	SLGEPDLLAAGVQR	2	Prosit	1	28177	-0.964363	0.327349	0.89273	I.n[229.1629]SLGEPDLLAAGVQR2.E	DOK6_HUMAN|Q6PKX4;ENST00000382713.9_1_18-67068387-67508616-+|GN=DOK6;ENST00000382713.9_1_18-67068480-67508616-+|GN=DOK6;	Target	Fail	Delta RT	0.0409457
AL20210812_SR_ERV_VT_EG__IFN_TMT10_Fxn01.28178.28178.2_1	AL20210812_SR_ERV_VT_EG__IFN_TMT10_Fxn01	TLDSQIQETSI.-	1	Prosit	1	28178	0.646357	0.000130671	0.000228481	Q.n[229.1629]TLDSQIQETSI2.-	ENST00000360240.10_1_3-47894524-48040350--|GN=MAP4;ENST00000360240.10_1_3-47894524-48130543--|GN=MAP4;ENST00000426837.6_1_3-47894524-48040350--|GN=MAP4;ENST00000426837.6_1_3-47894524-48130291--|GN=MAP4;MAP4_HUMAN|P27816;MAP4_HUMAN|P27816-2;MAP4_HUMAN|P27816-4;	Target	Pass	Spectral Similarity	0.9662
AL20210812_SR_ERV_VT_EG__IFN_TMT10_Fxn01.28178.28178.2_1	AL20210812_SR_ERV_VT_EG__IFN_TMT10_Fxn01	TLDSQIQETSI.-	1	Prosit	1	28178	0.646357	0.000130671	0.000228481	Q.n[229.1629]TLDSQIQETSI2.-	ENST00000360240.10_1_3-47894524-48040350--|GN=MAP4;ENST00000360240.10_1_3-47894524-48130543--|GN=MAP4;ENST00000426837.6_1_3-47894524-48040350--|GN=MAP4;ENST00000426837.6_1_3-47894524-48130291--|GN=MAP4;MAP4_HUMAN|P27816;MAP4_HUMAN|P27816-2;MAP4_HUMAN|P27816-4;	Target	Pass	Delta RT	0.0134881
AL20210812_SR_ERV_VT_EG__IFN_TMT10_Fxn01.28182.28182.2_1	AL20210812_SR_ERV_VT_EG__IFN_TMT10_Fxn01	STDFPSTSI	1	Prosit	1	28182	0.428434	0.000130671	0.0031996	L.n[229.1629]STDFPSTSI2.K	CR3L2_HUMAN|Q70SY1;CR3L2_HUMAN|Q70SY1-2;CR3L2_HUMAN|Q70SY1-3;ENST00000330387.10_1_7-137565221-137686451--|GN=CREB3L2;ENST00000452463.5_1_7-137597575-137686451--|GN=CREB3L2;ENST00000456390.5_1_7-137569630-137686451--|GN=CREB3L2;ENST00000458726.5_1_7-137597575-137618511--|GN=CREB3L2;ENST00000616381.4_1_7-137597822-137686451--|GN=CREB3L2;ENST00000620715.4_1_7-137563953-137686451--|GN=CREB3L2;	Target	Pass	Spectral Similarity	0.9868
AL20210812_SR_ERV_VT_EG__IFN_TMT10_Fxn01.28182.28182.2_1	AL20210812_SR_ERV_VT_EG__IFN_TMT10_Fxn01	STDFPSTSI	1	Prosit	1	28182	0.428434	0.000130671	0.0031996	L.n[229.1629]STDFPSTSI2.K	CR3L2_HUMAN|Q70SY1;CR3L2_HUMAN|Q70SY1-2;CR3L2_HUMAN|Q70SY1-3;ENST00000330387.10_1_7-137565221-137686451--|GN=CREB3L2;ENST00000452463.5_1_7-137597575-137686451--|GN=CREB3L2;ENST00000456390.5_1_7-137569630-137686451--|GN=CREB3L2;ENST00000458726.5_1_7-137597575-137618511--|GN=CREB3L2;ENST00000616381.4_1_7-137597822-137686451--|GN=CREB3L2;ENST00000620715.4_1_7-137563953-137686451--|GN=CREB3L2;	Target	Pass	Delta RT	0.00295317
AL20210812_SR_ERV_VT_EG__IFN_TMT10_Fxn01.28182.28182.2_2	AL20210812_SR_ERV_VT_EG__IFN_TMT10_Fxn01	SSEMLATSI	2	Prosit	1	28182	-0.546335	0.191604	0.89273	I.n[229.1629]SSEM[15.9949]LATSI2.D	AFTIN_HUMAN|Q6ULP2;AFTIN_HUMAN|Q6ULP2-6;AFTIN_HUMAN|Q6ULP2-7;AFTIN_HUMAN|Q6ULP2-8;AFTIN_HUMAN|Q6ULP2-9;ENST00000238855.11_1_2-64778608-64819166-+|GN=AFTPH;ENST00000238856.8_1_2-64778608-64819169-+|GN=AFTPH;ENST00000498706.5_1_2-64778608-64806757-+|GN=AFTPH;	Target	Fail	Spectral Similarity	0.6089
AL20210812_SR_ERV_VT_EG__IFN_TMT10_Fxn01.28182.28182.2_2	AL20210812_SR_ERV_VT_EG__IFN_TMT10_Fxn01	SSEMLATSI	2	Prosit	1	28182	-0.546335	0.191604	0.89273	I.n[229.1629]SSEM[15.9949]LATSI2.D	AFTIN_HUMAN|Q6ULP2;AFTIN_HUMAN|Q6ULP2-6;AFTIN_HUMAN|Q6ULP2-7;AFTIN_HUMAN|Q6ULP2-8;AFTIN_HUMAN|Q6ULP2-9;ENST00000238855.11_1_2-64778608-64819166-+|GN=AFTPH;ENST00000238856.8_1_2-64778608-64819169-+|GN=AFTPH;ENST00000498706.5_1_2-64778608-64806757-+|GN=AFTPH;	Target	Fail	Delta RT	0.0660651
AL20210812_SR_ERV_VT_EG__IFN_TMT10_Fxn01.28183.28183.2_1	AL20210812_SR_ERV_VT_EG__IFN_TMT10_Fxn01	ALADVEVTYT	1	Prosit	1	28183	-0.365481	0.118677	0.885524	K.n[229.1629]ALADVEVTYT2.V	ENST00000307741.10_1_19-2785549-2813271-+|GN=THOP1;ENST00000307741.10_1_19-2785660-2813271-+|GN=THOP1;ENST00000585673.5_1_19-2785549-2804649-+|GN=THOP1;ENST00000586780.1_1_19-2785591-2794849-+|GN=THOP1;THOP1_HUMAN|P52888;	Target	Fail	Spectral Similarity	0.6495
AL20210812_SR_ERV_VT_EG__IFN_TMT10_Fxn01.28183.28183.2_1	AL20210812_SR_ERV_VT_EG__IFN_TMT10_Fxn01	ALADVEVTYT	1	Prosit	1	28183	-0.365481	0.118677	0.885524	K.n[229.1629]ALADVEVTYT2.V	ENST00000307741.10_1_19-2785549-2813271-+|GN=THOP1;ENST00000307741.10_1_19-2785660-2813271-+|GN=THOP1;ENST00000585673.5_1_19-2785549-2804649-+|GN=THOP1;ENST00000586780.1_1_19-2785591-2794849-+|GN=THOP1;THOP1_HUMAN|P52888;	Target	Fail	Delta RT	0.0652465
AL20210812_SR_ERV_VT_EG__IFN_TMT10_Fxn01.28183.28183.2_2	AL20210812_SR_ERV_VT_EG__IFN_TMT10_Fxn01	SEELVAAVTY	2	Prosit	1	28183	-1.20343	0.382691	0.89273	L.n[229.1629]SEELVAAVTY2.L	ENST00000230124.7_1_6-110012584-110146465-+|GN=FIG4;ENST00000230124.7_1_6-110012638-110146465-+|GN=FIG4;FIG4_HUMAN|Q92562;	Target	Fail	Spectral Similarity	0.2846
AL20210812_SR_ERV_VT_EG__IFN_TMT10_Fxn01.28183.28183.2_2	AL20210812_SR_ERV_VT_EG__IFN_TMT10_Fxn01	SEELVAAVTY	2	Prosit	1	28183	-1.20343	0.382691	0.89273	L.n[229.1629]SEELVAAVTY2.L	ENST00000230124.7_1_6-110012584-110146465-+|GN=FIG4;ENST00000230124.7_1_6-110012638-110146465-+|GN=FIG4;FIG4_HUMAN|Q92562;	Target	Fail	Delta RT	0.113886
AL20210812_SR_ERV_VT_EG__IFN_TMT10_Fxn01.28184.28184.2_1	AL20210812_SR_ERV_VT_EG__IFN_TMT10_Fxn01	EEQQLLQRL	1	Prosit	1	28184	0.427871	0.000130671	0.00322146	E.n[229.1629]EEQQLLQRL2.E	ENST00000284551.10_1_1-228582408-228594262--|GN=TRIM11;ENST00000284551.10_1_1-228582408-228594520--|GN=TRIM11;ENST00000366699.3_1_1-228584351-228594262--|GN=TRIM11;ENST00000493030.6_1_1-228582408-228589895--|GN=TRIM11;ENST00000493030.6_1_1-228582408-228589934--|GN=TRIM11;TRI11_HUMAN|Q96F44;TRI11_HUMAN|Q96F44-2;TRI11_HUMAN|Q96F44-3;	Target	Pass	Spectral Similarity	0.9867
AL20210812_SR_ERV_VT_EG__IFN_TMT10_Fxn01.28184.28184.2_1	AL20210812_SR_ERV_VT_EG__IFN_TMT10_Fxn01	EEQQLLQRL	1	Prosit	1	28184	0.427871	0.000130671	0.00322146	E.n[229.1629]EEQQLLQRL2.E	ENST00000284551.10_1_1-228582408-228594262--|GN=TRIM11;ENST00000284551.10_1_1-228582408-228594520--|GN=TRIM11;ENST00000366699.3_1_1-228584351-228594262--|GN=TRIM11;ENST00000493030.6_1_1-228582408-228589895--|GN=TRIM11;ENST00000493030.6_1_1-228582408-228589934--|GN=TRIM11;TRI11_HUMAN|Q96F44;TRI11_HUMAN|Q96F44-2;TRI11_HUMAN|Q96F44-3;	Target	Pass	Delta RT	0.0246783
AL20210812_SR_ERV_VT_EG__IFN_TMT10_Fxn01.28185.28185.2_1	AL20210812_SR_ERV_VT_EG__IFN_TMT10_Fxn01	YSDAPVSEL	1	Prosit	1	28185	0.480982	0.000130671	0.00169417	L.n[229.1629]YSDAPVSEL2.S	ENST00000274140.9_1_5-10353908-10433796-+|GN=MARCH6;ENST00000274140.9_1_5-10353914-10433796-+|GN=MARCH6;ENST00000274140.9_1_5-10354010-10433793-+|GN=MARCH6;ENST00000449913.6_1_5-10353827-10433793-+|GN=MARCH6;ENST00000449913.6_1_5-10354010-10433793-+|GN=MARCH6;ENST00000503788.5_1_5-10353827-10433793-+|GN=MARCH6;ENST00000503788.5_1_5-10354010-10433793-+|GN=MARCH6;ENST00000511802.5_1_5-10402095-10433793-+|GN=MARCH6;ENST00000511802.5_1_5-10402104-10433793-+|GN=MARCH6;MARH6_HUMAN|O60337;MARH6_HUMAN|O60337-5;MARH6_HUMAN|O60337-6;	Target	Pass	Spectral Similarity	0.9641
AL20210812_SR_ERV_VT_EG__IFN_TMT10_Fxn01.28185.28185.2_1	AL20210812_SR_ERV_VT_EG__IFN_TMT10_Fxn01	YSDAPVSEL	1	Prosit	1	28185	0.480982	0.000130671	0.00169417	L.n[229.1629]YSDAPVSEL2.S	ENST00000274140.9_1_5-10353908-10433796-+|GN=MARCH6;ENST00000274140.9_1_5-10353914-10433796-+|GN=MARCH6;ENST00000274140.9_1_5-10354010-10433793-+|GN=MARCH6;ENST00000449913.6_1_5-10353827-10433793-+|GN=MARCH6;ENST00000449913.6_1_5-10354010-10433793-+|GN=MARCH6;ENST00000503788.5_1_5-10353827-10433793-+|GN=MARCH6;ENST00000503788.5_1_5-10354010-10433793-+|GN=MARCH6;ENST00000511802.5_1_5-10402095-10433793-+|GN=MARCH6;ENST00000511802.5_1_5-10402104-10433793-+|GN=MARCH6;MARH6_HUMAN|O60337;MARH6_HUMAN|O60337-5;MARH6_HUMAN|O60337-6;	Target	Pass	Delta RT	0.0080059
AL20210812_SR_ERV_VT_EG__IFN_TMT10_Fxn01.28185.28185.2_2	AL20210812_SR_ERV_VT_EG__IFN_TMT10_Fxn01	SDYPAVSEL	2	Prosit	1	28185	-0.24642	0.0722676	0.795624	A.n[229.1629]SDYPAVSEL2.S	CE295_HUMAN|Q9C0D2;CE295_HUMAN|Q9C0D2-2;CE295_HUMAN|Q9C0D2-3;CE295_HUMAN|Q9C0D2-4;ENST00000325212.10_2_11-93394804-93463432-+|GN=CEP295;ENST00000325212.10_2_11-93399873-93463432-+|GN=CEP295;ENST00000531700.5_2_11-93429948-93463432-+|GN=CEP295;ENST00000531700.5_2_11-93435667-93463432-+|GN=CEP295;	Target	Fail	Spectral Similarity	0.7356
AL20210812_SR_ERV_VT_EG__IFN_TMT10_Fxn01.28185.28185.2_2	AL20210812_SR_ERV_VT_EG__IFN_TMT10_Fxn01	SDYPAVSEL	2	Prosit	1	28185	-0.24642	0.0722676	0.795624	A.n[229.1629]SDYPAVSEL2.S	CE295_HUMAN|Q9C0D2;CE295_HUMAN|Q9C0D2-2;CE295_HUMAN|Q9C0D2-3;CE295_HUMAN|Q9C0D2-4;ENST00000325212.10_2_11-93394804-93463432-+|GN=CEP295;ENST00000325212.10_2_11-93399873-93463432-+|GN=CEP295;ENST00000531700.5_2_11-93429948-93463432-+|GN=CEP295;ENST00000531700.5_2_11-93435667-93463432-+|GN=CEP295;	Target	Fail	Delta RT	0.0240294
AL20210812_SR_ERV_VT_EG__IFN_TMT10_Fxn01.28186.28186.2_1	AL20210812_SR_ERV_VT_EG__IFN_TMT10_Fxn01	NVEIDPEIQ	1	Prosit	1	28186	0.370646	0.000130671	0.00642026	L.n[229.1629]NVEIDPEIQ2.K	ENST00000252244.3_1_12-53068979-53074132--|GN=KRT1;K2C1_HUMANC|X04264;K2C1_HUMAN|P04264;K2C71_HUMANC|X3SY84;K2C71_HUMAN|Q3SY84;K2C73_HUMANC|X86Y46;K2C73_HUMAN|Q86Y46;K2C73_HUMAN|Q86Y46-2;K2C74_HUMANC|X7RTS7;K2C74_HUMAN|Q7RTS7;	Target	Pass	Spectral Similarity	0.9968
AL20210812_SR_ERV_VT_EG__IFN_TMT10_Fxn01.28186.28186.2_1	AL20210812_SR_ERV_VT_EG__IFN_TMT10_Fxn01	NVEIDPEIQ	1	Prosit	1	28186	0.370646	0.000130671	0.00642026	L.n[229.1629]NVEIDPEIQ2.K	ENST00000252244.3_1_12-53068979-53074132--|GN=KRT1;K2C1_HUMANC|X04264;K2C1_HUMAN|P04264;K2C71_HUMANC|X3SY84;K2C71_HUMAN|Q3SY84;K2C73_HUMANC|X86Y46;K2C73_HUMAN|Q86Y46;K2C73_HUMAN|Q86Y46-2;K2C74_HUMANC|X7RTS7;K2C74_HUMAN|Q7RTS7;	Target	Pass	Delta RT	0.0328581
AL20210812_SR_ERV_VT_EG__IFN_TMT10_Fxn01.28186.28186.2_2	AL20210812_SR_ERV_VT_EG__IFN_TMT10_Fxn01	NVELDPEIQ	2	Prosit	1	28186	0.17862	0.00214813	0.0586007	L.n[229.1629]NVELDPEIQ2.K	ENST00000252244.3_1_12-53068979-53074132--|GN=KRT1;K2C1_HUMANC|X04264;K2C1_HUMAN|P04264;K2C71_HUMANC|X3SY84;K2C71_HUMAN|Q3SY84;K2C73_HUMANC|X86Y46;K2C73_HUMAN|Q86Y46;K2C73_HUMAN|Q86Y46-2;K2C74_HUMANC|X7RTS7;K2C74_HUMAN|Q7RTS7;	Target	Pass	Spectral Similarity	0.9936
AL20210812_SR_ERV_VT_EG__IFN_TMT10_Fxn01.28186.28186.2_2	AL20210812_SR_ERV_VT_EG__IFN_TMT10_Fxn01	NVELDPEIQ	2	Prosit	1	28186	0.17862	0.00214813	0.0586007	L.n[229.1629]NVELDPEIQ2.K	ENST00000252244.3_1_12-53068979-53074132--|GN=KRT1;K2C1_HUMANC|X04264;K2C1_HUMAN|P04264;K2C71_HUMANC|X3SY84;K2C71_HUMAN|Q3SY84;K2C73_HUMANC|X86Y46;K2C73_HUMAN|Q86Y46;K2C73_HUMAN|Q86Y46-2;K2C74_HUMANC|X7RTS7;K2C74_HUMAN|Q7RTS7;	Target	Pass	Delta RT	0.0169195
AL20210812_SR_ERV_VT_EG__IFN_TMT10_Fxn01.28187.28187.2_1	AL20210812_SR_ERV_VT_EG__IFN_TMT10_Fxn01	SDLPNPL	1	Prosit	1	28187	0.129192	0.00304798	0.0976589	A.n[229.1629]SDLPNPL2.D	ENST00000285071.8_1_17-17116142-17116382--|GN=FLCN;	Target	Pass	Spectral Similarity	0.993
AL20210812_SR_ERV_VT_EG__IFN_TMT10_Fxn01.28187.28187.2_1	AL20210812_SR_ERV_VT_EG__IFN_TMT10_Fxn01	SDLPNPL	1	Prosit	1	28187	0.129192	0.00304798	0.0976589	A.n[229.1629]SDLPNPL2.D	ENST00000285071.8_1_17-17116142-17116382--|GN=FLCN;	Target	Pass	Delta RT	0.0614354
AL20210812_SR_ERV_VT_EG__IFN_TMT10_Fxn01.28188.28188.2_2	AL20210812_SR_ERV_VT_EG__IFN_TMT10_Fxn01	SVATLSGTARPASMT	2	Prosit	1	28188	-0.992619	0.333055	0.89273	R.n[229.1629]SVATLSGTARPASMT2.T	ENST00000377707.3_1_9-37948632-37948695--|GN=SHB;	Target	Fail	Spectral Similarity	0.4238
AL20210812_SR_ERV_VT_EG__IFN_TMT10_Fxn01.28188.28188.2_2	AL20210812_SR_ERV_VT_EG__IFN_TMT10_Fxn01	SVATLSGTARPASMT	2	Prosit	1	28188	-0.992619	0.333055	0.89273	R.n[229.1629]SVATLSGTARPASMT2.T	ENST00000377707.3_1_9-37948632-37948695--|GN=SHB;	Target	Fail	Delta RT	0.154567
AL20210812_SR_ERV_VT_EG__IFN_TMT10_Fxn01.28190.28190.2_1	AL20210812_SR_ERV_VT_EG__IFN_TMT10_Fxn01	VVREETLEL	1	Prosit	1	28190	0.300722	0.000681552	0.0147521	Q.n[229.1629]VVREETLEL2.G	ENST00000162044.13_2_19-19230741-19249237--|GN=TMEM161A;ENST00000162044.13_2_19-19230741-19249261--|GN=TMEM161A;ENST00000587406.5_1_19-19232302-19249261--|GN=TMEM161A;ENST00000587583.6_2_19-19230741-19249237--|GN=TMEM161A;ENST00000587985.6_1_19-19231904-19249237--|GN=TMEM161A;ENST00000587985.6_1_19-19231904-19249261--|GN=TMEM161A;ENST00000589448.5_1_19-19230741-19243387--|GN=TMEM161A;ENST00000591031.6_1_19-19232302-19241151--|GN=TMEM161A;T161A_HUMAN|Q9NX61;	Target	Pass	Spectral Similarity	0.9054
AL20210812_SR_ERV_VT_EG__IFN_TMT10_Fxn01.28190.28190.2_1	AL20210812_SR_ERV_VT_EG__IFN_TMT10_Fxn01	VVREETLEL	1	Prosit	1	28190	0.300722	0.000681552	0.0147521	Q.n[229.1629]VVREETLEL2.G	ENST00000162044.13_2_19-19230741-19249237--|GN=TMEM161A;ENST00000162044.13_2_19-19230741-19249261--|GN=TMEM161A;ENST00000587406.5_1_19-19232302-19249261--|GN=TMEM161A;ENST00000587583.6_2_19-19230741-19249237--|GN=TMEM161A;ENST00000587985.6_1_19-19231904-19249237--|GN=TMEM161A;ENST00000587985.6_1_19-19231904-19249261--|GN=TMEM161A;ENST00000589448.5_1_19-19230741-19243387--|GN=TMEM161A;ENST00000591031.6_1_19-19232302-19241151--|GN=TMEM161A;T161A_HUMAN|Q9NX61;	Target	Pass	Delta RT	0.00746616
AL20210812_SR_ERV_VT_EG__IFN_TMT10_Fxn01.28190.28190.2_2	AL20210812_SR_ERV_VT_EG__IFN_TMT10_Fxn01	TDRLLDEII	2	Prosit	1	28190	-0.943246	0.322298	0.89273	M.n[229.1629]TDRLLDEII2.Q	ENST00000194672.11_1_6-71185423-71269621-+|GN=FAM135A;ENST00000361499.7_1_6-71138045-71269621-+|GN=FAM135A;ENST00000395297.5_1_8-139144838-139380226--|GN=FAM135B;ENST00000418814.6_2_6-71138045-71269621-+|GN=FAM135A;ENST00000457062.6_1_6-71138045-71269621-+|GN=FAM135A;ENST00000482951.6_1_8-139144838-139379577--|GN=FAM135B;ENST00000505769.5_2_6-71138045-71269621-+|GN=FAM135A;ENST00000505868.1_1_6-71138045-71266631-+|GN=FAM135A;F135A_HUMAN|Q9P2D6;F135A_HUMAN|Q9P2D6-2;F135A_HUMAN|Q9P2D6-3;F135A_HUMAN|Q9P2D6-4;F135B_HUMAN|Q49AJ0;F135B_HUMAN|Q49AJ0-2;F135B_HUMAN|Q49AJ0-4;	Target	Fail	Spectral Similarity	0.4412
AL20210812_SR_ERV_VT_EG__IFN_TMT10_Fxn01.28190.28190.2_2	AL20210812_SR_ERV_VT_EG__IFN_TMT10_Fxn01	TDRLLDEII	2	Prosit	1	28190	-0.943246	0.322298	0.89273	M.n[229.1629]TDRLLDEII2.Q	ENST00000194672.11_1_6-71185423-71269621-+|GN=FAM135A;ENST00000361499.7_1_6-71138045-71269621-+|GN=FAM135A;ENST00000395297.5_1_8-139144838-139380226--|GN=FAM135B;ENST00000418814.6_2_6-71138045-71269621-+|GN=FAM135A;ENST00000457062.6_1_6-71138045-71269621-+|GN=FAM135A;ENST00000482951.6_1_8-139144838-139379577--|GN=FAM135B;ENST00000505769.5_2_6-71138045-71269621-+|GN=FAM135A;ENST00000505868.1_1_6-71138045-71266631-+|GN=FAM135A;F135A_HUMAN|Q9P2D6;F135A_HUMAN|Q9P2D6-2;F135A_HUMAN|Q9P2D6-3;F135A_HUMAN|Q9P2D6-4;F135B_HUMAN|Q49AJ0;F135B_HUMAN|Q49AJ0-2;F135B_HUMAN|Q49AJ0-4;	Target	Fail	Delta RT	0.237696
AL20210812_SR_ERV_VT_EG__IFN_TMT10_Fxn01.28191.28191.2_1	AL20210812_SR_ERV_VT_EG__IFN_TMT10_Fxn01	NVESELRFF	1	Prosit	1	28191	-0.945091	0.322608	0.89273	E.n[229.1629]NVESELRFF2.T	ANO8_HUMAN|Q9HCE9;ANO8_HUMAN|Q9HCE9-2;ENST00000159087.6_2_19-17434328-17445479--|GN=ANO8;ENST00000597643.5_1_19-17440011-17445479--|GN=ANO8;	Target	Fail	Spectral Similarity	0.2753
AL20210812_SR_ERV_VT_EG__IFN_TMT10_Fxn01.28191.28191.2_1	AL20210812_SR_ERV_VT_EG__IFN_TMT10_Fxn01	NVESELRFF	1	Prosit	1	28191	-0.945091	0.322608	0.89273	E.n[229.1629]NVESELRFF2.T	ANO8_HUMAN|Q9HCE9;ANO8_HUMAN|Q9HCE9-2;ENST00000159087.6_2_19-17434328-17445479--|GN=ANO8;ENST00000597643.5_1_19-17440011-17445479--|GN=ANO8;	Target	Fail	Delta RT	0.199022
AL20210812_SR_ERV_VT_EG__IFN_TMT10_Fxn01.28191.28191.2_2	AL20210812_SR_ERV_VT_EG__IFN_TMT10_Fxn01	VGEGVTFERF	2	Prosit	1	28191	-1.0287	0.342742	0.89273	E.n[229.1629]VGEGVTFERF2.I	ENST00000325324.10_1_5-61708666-61923142-+|GN=IPO11;ENST00000325324.10_1_5-61733106-61923142-+|GN=IPO11;ENST00000409296.7_1_5-61714840-61923142-+|GN=IPO11;ENST00000424533.5_1_5-61699941-61875234-+|GN=IPO11;ENST00000424533.5_1_5-61733106-61875234-+|GN=IPO11;ENST00000507640.1_1_5-61778930-61779155-+|GN=IPO11;IPO11_HUMAN|Q9UI26;IPO11_HUMAN|Q9UI26-2;	Target	Fail	Spectral Similarity	0.2551
AL20210812_SR_ERV_VT_EG__IFN_TMT10_Fxn01.28191.28191.2_2	AL20210812_SR_ERV_VT_EG__IFN_TMT10_Fxn01	VGEGVTFERF	2	Prosit	1	28191	-1.0287	0.342742	0.89273	E.n[229.1629]VGEGVTFERF2.I	ENST00000325324.10_1_5-61708666-61923142-+|GN=IPO11;ENST00000325324.10_1_5-61733106-61923142-+|GN=IPO11;ENST00000409296.7_1_5-61714840-61923142-+|GN=IPO11;ENST00000424533.5_1_5-61699941-61875234-+|GN=IPO11;ENST00000424533.5_1_5-61733106-61875234-+|GN=IPO11;ENST00000507640.1_1_5-61778930-61779155-+|GN=IPO11;IPO11_HUMAN|Q9UI26;IPO11_HUMAN|Q9UI26-2;	Target	Fail	Delta RT	0.0382809
AL20210812_SR_ERV_VT_EG__IFN_TMT10_Fxn01.28193.28193.2_1	AL20210812_SR_ERV_VT_EG__IFN_TMT10_Fxn01	SADEPGVMYL	1	Prosit	1	28193	0.82061	0.000130671	2.76628e-05	G.n[229.1629]SADEPGVM[15.9949]YL2.T	ENST00000263181.6_1_11-28042746-28119494--|GN=KIF18A;ENST00000533466.1_1_11-28098218-28119398--|GN=KIF18A;KI18A_HUMAN|Q8NI77;	Target	Pass	Spectral Similarity	0.9747
AL20210812_SR_ERV_VT_EG__IFN_TMT10_Fxn01.28193.28193.2_1	AL20210812_SR_ERV_VT_EG__IFN_TMT10_Fxn01	SADEPGVMYL	1	Prosit	1	28193	0.82061	0.000130671	2.76628e-05	G.n[229.1629]SADEPGVM[15.9949]YL2.T	ENST00000263181.6_1_11-28042746-28119494--|GN=KIF18A;ENST00000533466.1_1_11-28098218-28119398--|GN=KIF18A;KI18A_HUMAN|Q8NI77;	Target	Pass	Delta RT	0.00909173
AL20210812_SR_ERV_VT_EG__IFN_TMT10_Fxn01.28194.28194.2_1	AL20210812_SR_ERV_VT_EG__IFN_TMT10_Fxn01	TSDCEHGMA	1	Prosit	1	28194	-1.83433	0.461069	0.89273	S.n[229.1629]TSDC[57.0215]EHGMA2.S	ENST00000368562.5_1_10-135093272-135103550--|GN=TUBGCP2;ENST00000368563.6_1_10-135093269-135116445--|GN=TUBGCP2;ENST00000417178.6_1_10-135093272-135122356--|GN=TUBGCP2;ENST00000477923.1_1_10-135093272-135094982--|GN=TUBGCP2;ENST00000482278.5_1_10-135093272-135097416--|GN=TUBGCP2;ENST00000543663.5_1_10-135093272-135116445--|GN=TUBGCP2;GCP2_HUMAN|Q9BSJ2;GCP2_HUMAN|Q9BSJ2-3;GCP2_HUMAN|Q9BSJ2-4;	Target	Fail	Spectral Similarity	0
AL20210812_SR_ERV_VT_EG__IFN_TMT10_Fxn01.28194.28194.2_1	AL20210812_SR_ERV_VT_EG__IFN_TMT10_Fxn01	TSDCEHGMA	1	Prosit	1	28194	-1.83433	0.461069	0.89273	S.n[229.1629]TSDC[57.0215]EHGMA2.S	ENST00000368562.5_1_10-135093272-135103550--|GN=TUBGCP2;ENST00000368563.6_1_10-135093269-135116445--|GN=TUBGCP2;ENST00000417178.6_1_10-135093272-135122356--|GN=TUBGCP2;ENST00000477923.1_1_10-135093272-135094982--|GN=TUBGCP2;ENST00000482278.5_1_10-135093272-135097416--|GN=TUBGCP2;ENST00000543663.5_1_10-135093272-135116445--|GN=TUBGCP2;GCP2_HUMAN|Q9BSJ2;GCP2_HUMAN|Q9BSJ2-3;GCP2_HUMAN|Q9BSJ2-4;	Target	Fail	Delta RT	0.399506
AL20210812_SR_ERV_VT_EG__IFN_TMT10_Fxn01.28195.28195.2_1	AL20210812_SR_ERV_VT_EG__IFN_TMT10_Fxn01	LGDDPTSSF	1	Prosit	1	28195	0.418362	0.000130671	0.00361363	L.n[229.1629]LGDDPTSSF2.E	ATF6B_HUMAN|Q99941;ATF6B_HUMAN|Q99941-2;ENST00000375201.8_1_6-32083518-32095984--|GN=ATF6B;ENST00000375201.8_1_6-32083518-32096008--|GN=ATF6B;ENST00000375203.7_1_6-32083518-32095984--|GN=ATF6B;ENST00000375203.7_1_6-32083518-32096008--|GN=ATF6B;ENST00000495579.5_1_6-32088425-32095984--|GN=ATF6B;	Target	Pass	Spectral Similarity	0.9939
AL20210812_SR_ERV_VT_EG__IFN_TMT10_Fxn01.28195.28195.2_1	AL20210812_SR_ERV_VT_EG__IFN_TMT10_Fxn01	LGDDPTSSF	1	Prosit	1	28195	0.418362	0.000130671	0.00361363	L.n[229.1629]LGDDPTSSF2.E	ATF6B_HUMAN|Q99941;ATF6B_HUMAN|Q99941-2;ENST00000375201.8_1_6-32083518-32095984--|GN=ATF6B;ENST00000375201.8_1_6-32083518-32096008--|GN=ATF6B;ENST00000375203.7_1_6-32083518-32095984--|GN=ATF6B;ENST00000375203.7_1_6-32083518-32096008--|GN=ATF6B;ENST00000495579.5_1_6-32088425-32095984--|GN=ATF6B;	Target	Pass	Delta RT	0.0231344
AL20210812_SR_ERV_VT_EG__IFN_TMT10_Fxn01.28196.28196.2_1	AL20210812_SR_ERV_VT_EG__IFN_TMT10_Fxn01	FESSCPQQW	1	Prosit	1	28196	0.530449	0.000130671	0.000930504	S.n[229.1629]FESSC[57.0215]PQQW2.I	COA6_HUMAN|Q5JTJ3;COA6_HUMAN|Q5JTJ3-2;COA6_HUMAN|Q5JTJ3-3;ENST00000366612.1_1_1-234509895-234519561-+|GN=COA6;ENST00000366613.1_1_1-234509446-234519561-+|GN=COA6;ENST00000366613.1_1_1-234509464-234519561-+|GN=COA6;ENST00000366615.8_1_1-234509212-234519564-+|GN=COA6;	Target	Pass	Spectral Similarity	0.9878
AL20210812_SR_ERV_VT_EG__IFN_TMT10_Fxn01.28196.28196.2_1	AL20210812_SR_ERV_VT_EG__IFN_TMT10_Fxn01	FESSCPQQW	1	Prosit	1	28196	0.530449	0.000130671	0.000930504	S.n[229.1629]FESSC[57.0215]PQQW2.I	COA6_HUMAN|Q5JTJ3;COA6_HUMAN|Q5JTJ3-2;COA6_HUMAN|Q5JTJ3-3;ENST00000366612.1_1_1-234509895-234519561-+|GN=COA6;ENST00000366613.1_1_1-234509446-234519561-+|GN=COA6;ENST00000366613.1_1_1-234509464-234519561-+|GN=COA6;ENST00000366615.8_1_1-234509212-234519564-+|GN=COA6;	Target	Pass	Delta RT	0.00933456
AL20210812_SR_ERV_VT_EG__IFN_TMT10_Fxn01.28198.28198.2_1	AL20210812_SR_ERV_VT_EG__IFN_TMT10_Fxn01	NTDEPPMVF	1	Prosit	1	28198	0.673664	0.000130671	0.000164118	L.n[229.1629]NTDEPPM[15.9949]VF2.K	ENST00000261601.7_1_18-158620-211281-+|GN=USP14;ENST00000261601.7_1_18-158698-211281-+|GN=USP14;ENST00000383589.6_1_18-158620-211281-+|GN=USP14;ENST00000383589.6_1_18-158698-211281-+|GN=USP14;ENST00000400266.7_1_18-158545-211281-+|GN=USP14;ENST00000400266.7_1_18-158698-211281-+|GN=USP14;ENST00000578942.5_1_18-158620-210036-+|GN=USP14;ENST00000582707.5_1_18-158491-211281-+|GN=USP14;ENST00000582707.5_1_18-158698-211281-+|GN=USP14;UBP14_HUMAN|P54578;UBP14_HUMAN|P54578-2;UBP14_HUMAN|P54578-3;	Target	Pass	Spectral Similarity	0.9661
AL20210812_SR_ERV_VT_EG__IFN_TMT10_Fxn01.28198.28198.2_1	AL20210812_SR_ERV_VT_EG__IFN_TMT10_Fxn01	NTDEPPMVF	1	Prosit	1	28198	0.673664	0.000130671	0.000164118	L.n[229.1629]NTDEPPM[15.9949]VF2.K	ENST00000261601.7_1_18-158620-211281-+|GN=USP14;ENST00000261601.7_1_18-158698-211281-+|GN=USP14;ENST00000383589.6_1_18-158620-211281-+|GN=USP14;ENST00000383589.6_1_18-158698-211281-+|GN=USP14;ENST00000400266.7_1_18-158545-211281-+|GN=USP14;ENST00000400266.7_1_18-158698-211281-+|GN=USP14;ENST00000578942.5_1_18-158620-210036-+|GN=USP14;ENST00000582707.5_1_18-158491-211281-+|GN=USP14;ENST00000582707.5_1_18-158698-211281-+|GN=USP14;UBP14_HUMAN|P54578;UBP14_HUMAN|P54578-2;UBP14_HUMAN|P54578-3;	Target	Pass	Delta RT	0.0200381
AL20210812_SR_ERV_VT_EG__IFN_TMT10_Fxn01.28198.28198.2_2	AL20210812_SR_ERV_VT_EG__IFN_TMT10_Fxn01	NTDEVAVCSA	2	Prosit	1	28198	-1.0545	0.348801	0.89273	A.n[229.1629]NTDEVAVC[57.0215]SA2.V	ENST00000474510.2_1_13-100029183-100029291-+|GN=UBAC2;	Target	Fail	Spectral Similarity	0.5348
AL20210812_SR_ERV_VT_EG__IFN_TMT10_Fxn01.28198.28198.2_2	AL20210812_SR_ERV_VT_EG__IFN_TMT10_Fxn01	NTDEVAVCSA	2	Prosit	1	28198	-1.0545	0.348801	0.89273	A.n[229.1629]NTDEVAVC[57.0215]SA2.V	ENST00000474510.2_1_13-100029183-100029291-+|GN=UBAC2;	Target	Fail	Delta RT	0.248549
AL20210812_SR_ERV_VT_EG__IFN_TMT10_Fxn01.28199.28199.3_1	AL20210812_SR_ERV_VT_EG__IFN_TMT10_Fxn01	GTCFDDISGY	1	Prosit	1	28199	-0.117779	0.0342777	0.571195	Q.n[229.1629]GTC[57.0215]FDDISGY3.T	ENST00000256646.6_1_1-120457931-120612020--|GN=NOTCH2;ENST00000256646.6_1_1-120457931-120612224--|GN=NOTCH2;ENST00000579475.7_1_1-120493119-120572566--|GN=NOTCH2;ENST00000579475.7_1_1-120493119-120594157--|GN=NOTCH2;NOTC2_HUMAN|Q04721;	Target	Fail	Spectral Similarity	0.7112
AL20210812_SR_ERV_VT_EG__IFN_TMT10_Fxn01.28199.28199.3_1	AL20210812_SR_ERV_VT_EG__IFN_TMT10_Fxn01	GTCFDDISGY	1	Prosit	1	28199	-0.117779	0.0342777	0.571195	Q.n[229.1629]GTC[57.0215]FDDISGY3.T	ENST00000256646.6_1_1-120457931-120612020--|GN=NOTCH2;ENST00000256646.6_1_1-120457931-120612224--|GN=NOTCH2;ENST00000579475.7_1_1-120493119-120572566--|GN=NOTCH2;ENST00000579475.7_1_1-120493119-120594157--|GN=NOTCH2;NOTC2_HUMAN|Q04721;	Target	Fail	Delta RT	0.0182577
AL20210812_SR_ERV_VT_EG__IFN_TMT10_Fxn01.28199.28199.3_2	AL20210812_SR_ERV_VT_EG__IFN_TMT10_Fxn01	SAYTSDSPGSY	2	Prosit	1	28199	-1.07774	0.355361	0.89273	S.n[229.1629]SAYTSDSPGSY3.H	ENST00000292431.4_1_19-13246021-13249220-+|GN=NACC1;NACC1_HUMAN|Q96RE7;	Target	Fail	Spectral Similarity	0.4918
AL20210812_SR_ERV_VT_EG__IFN_TMT10_Fxn01.28199.28199.3_2	AL20210812_SR_ERV_VT_EG__IFN_TMT10_Fxn01	SAYTSDSPGSY	2	Prosit	1	28199	-1.07774	0.355361	0.89273	S.n[229.1629]SAYTSDSPGSY3.H	ENST00000292431.4_1_19-13246021-13249220-+|GN=NACC1;NACC1_HUMAN|Q96RE7;	Target	Fail	Delta RT	0.242384
AL20210812_SR_ERV_VT_EG__IFN_TMT10_Fxn01.28202.28202.2_1	AL20210812_SR_ERV_VT_EG__IFN_TMT10_Fxn01	SPNAEIHIL	1	Prosit	1	28202	0.294011	0.00083264	0.015961	A.n[229.1629]SPNAEIHIL2.K	ENST00000160827.8_1_16-29802080-29816631-+|GN=KIF22;ENST00000561482.5_1_16-29802478-29816628-+|GN=KIF22;ENST00000561482.5_1_16-29808347-29816628-+|GN=KIF22;ENST00000565736.1_1_16-29814793-29815446-+|GN=KIF22;ENST00000568312.1_1_16-29814850-29815935-+|GN=KIF22;ENST00000569382.2_1_16-29808278-29816628-+|GN=KIF22;ENST00000569382.2_1_16-29808347-29816628-+|GN=KIF22;KIF22_HUMAN|Q14807;KIF22_HUMAN|Q14807-2;	Target	Pass	Spectral Similarity	0.9578
AL20210812_SR_ERV_VT_EG__IFN_TMT10_Fxn01.28202.28202.2_1	AL20210812_SR_ERV_VT_EG__IFN_TMT10_Fxn01	SPNAEIHIL	1	Prosit	1	28202	0.294011	0.00083264	0.015961	A.n[229.1629]SPNAEIHIL2.K	ENST00000160827.8_1_16-29802080-29816631-+|GN=KIF22;ENST00000561482.5_1_16-29802478-29816628-+|GN=KIF22;ENST00000561482.5_1_16-29808347-29816628-+|GN=KIF22;ENST00000565736.1_1_16-29814793-29815446-+|GN=KIF22;ENST00000568312.1_1_16-29814850-29815935-+|GN=KIF22;ENST00000569382.2_1_16-29808278-29816628-+|GN=KIF22;ENST00000569382.2_1_16-29808347-29816628-+|GN=KIF22;KIF22_HUMAN|Q14807;KIF22_HUMAN|Q14807-2;	Target	Pass	Delta RT	0.00504743
AL20210812_SR_ERV_VT_EG__IFN_TMT10_Fxn01.28202.28202.2_2	AL20210812_SR_ERV_VT_EG__IFN_TMT10_Fxn01	SYTFIHIL	2	Prosit	1	28202	-0.598975	0.212952	0.89273	K.n[229.1629]SYTFIHIL2.L	ENST00000584430.1_1_18-856598-856898-+|GN=RP11-672L10.5;	Target	Fail	Spectral Similarity	0.916
AL20210812_SR_ERV_VT_EG__IFN_TMT10_Fxn01.28202.28202.2_2	AL20210812_SR_ERV_VT_EG__IFN_TMT10_Fxn01	SYTFIHIL	2	Prosit	1	28202	-0.598975	0.212952	0.89273	K.n[229.1629]SYTFIHIL2.L	ENST00000584430.1_1_18-856598-856898-+|GN=RP11-672L10.5;	Target	Fail	Delta RT	0.271994
AL20210812_SR_ERV_VT_EG__IFN_TMT10_Fxn01.28204.28204.2_1	AL20210812_SR_ERV_VT_EG__IFN_TMT10_Fxn01	TTLSPLGETY	1	Prosit	1	28204	-0.148769	0.0437239	0.636845	V.n[229.1629]TTLSPLGETY2.L	ENST00000565493.1_1_20-34638297-34638405--|GN=NORAD;smORF_G069965|HCG11;	Target	Fail	Spectral Similarity	0.789
AL20210812_SR_ERV_VT_EG__IFN_TMT10_Fxn01.28204.28204.2_1	AL20210812_SR_ERV_VT_EG__IFN_TMT10_Fxn01	TTLSPLGETY	1	Prosit	1	28204	-0.148769	0.0437239	0.636845	V.n[229.1629]TTLSPLGETY2.L	ENST00000565493.1_1_20-34638297-34638405--|GN=NORAD;smORF_G069965|HCG11;	Target	Fail	Delta RT	0.0722747
AL20210812_SR_ERV_VT_EG__IFN_TMT10_Fxn01.28204.28204.2_2	AL20210812_SR_ERV_VT_EG__IFN_TMT10_Fxn01	SEELVAAVTY	2	Prosit	1	28204	-1.19715	0.381257	0.89273	L.n[229.1629]SEELVAAVTY2.L	ENST00000230124.7_1_6-110012584-110146465-+|GN=FIG4;ENST00000230124.7_1_6-110012638-110146465-+|GN=FIG4;FIG4_HUMAN|Q92562;	Target	Fail	Spectral Similarity	0.2878
AL20210812_SR_ERV_VT_EG__IFN_TMT10_Fxn01.28204.28204.2_2	AL20210812_SR_ERV_VT_EG__IFN_TMT10_Fxn01	SEELVAAVTY	2	Prosit	1	28204	-1.19715	0.381257	0.89273	L.n[229.1629]SEELVAAVTY2.L	ENST00000230124.7_1_6-110012584-110146465-+|GN=FIG4;ENST00000230124.7_1_6-110012638-110146465-+|GN=FIG4;FIG4_HUMAN|Q92562;	Target	Fail	Delta RT	0.113453
AL20210812_SR_ERV_VT_EG__IFN_TMT10_Fxn01.28205.28205.2_1	AL20210812_SR_ERV_VT_EG__IFN_TMT10_Fxn01	STDFPSTSI	1	Prosit	1	28205	0.458243	0.000130671	0.00223109	L.n[229.1629]STDFPSTSI2.K	CR3L2_HUMAN|Q70SY1;CR3L2_HUMAN|Q70SY1-2;CR3L2_HUMAN|Q70SY1-3;ENST00000330387.10_1_7-137565221-137686451--|GN=CREB3L2;ENST00000452463.5_1_7-137597575-137686451--|GN=CREB3L2;ENST00000456390.5_1_7-137569630-137686451--|GN=CREB3L2;ENST00000458726.5_1_7-137597575-137618511--|GN=CREB3L2;ENST00000616381.4_1_7-137597822-137686451--|GN=CREB3L2;ENST00000620715.4_1_7-137563953-137686451--|GN=CREB3L2;	Target	Pass	Spectral Similarity	0.986
AL20210812_SR_ERV_VT_EG__IFN_TMT10_Fxn01.28205.28205.2_1	AL20210812_SR_ERV_VT_EG__IFN_TMT10_Fxn01	STDFPSTSI	1	Prosit	1	28205	0.458243	0.000130671	0.00223109	L.n[229.1629]STDFPSTSI2.K	CR3L2_HUMAN|Q70SY1;CR3L2_HUMAN|Q70SY1-2;CR3L2_HUMAN|Q70SY1-3;ENST00000330387.10_1_7-137565221-137686451--|GN=CREB3L2;ENST00000452463.5_1_7-137597575-137686451--|GN=CREB3L2;ENST00000456390.5_1_7-137569630-137686451--|GN=CREB3L2;ENST00000458726.5_1_7-137597575-137618511--|GN=CREB3L2;ENST00000616381.4_1_7-137597822-137686451--|GN=CREB3L2;ENST00000620715.4_1_7-137563953-137686451--|GN=CREB3L2;	Target	Pass	Delta RT	0.00248342
AL20210812_SR_ERV_VT_EG__IFN_TMT10_Fxn01.28206.28206.2_1	AL20210812_SR_ERV_VT_EG__IFN_TMT10_Fxn01	EEQQLLQRL	1	Prosit	1	28206	0.378248	0.000130671	0.00585993	E.n[229.1629]EEQQLLQRL2.E	ENST00000284551.10_1_1-228582408-228594262--|GN=TRIM11;ENST00000284551.10_1_1-228582408-228594520--|GN=TRIM11;ENST00000366699.3_1_1-228584351-228594262--|GN=TRIM11;ENST00000493030.6_1_1-228582408-228589895--|GN=TRIM11;ENST00000493030.6_1_1-228582408-228589934--|GN=TRIM11;TRI11_HUMAN|Q96F44;TRI11_HUMAN|Q96F44-2;TRI11_HUMAN|Q96F44-3;	Target	Pass	Spectral Similarity	0.9894
AL20210812_SR_ERV_VT_EG__IFN_TMT10_Fxn01.28206.28206.2_1	AL20210812_SR_ERV_VT_EG__IFN_TMT10_Fxn01	EEQQLLQRL	1	Prosit	1	28206	0.378248	0.000130671	0.00585993	E.n[229.1629]EEQQLLQRL2.E	ENST00000284551.10_1_1-228582408-228594262--|GN=TRIM11;ENST00000284551.10_1_1-228582408-228594520--|GN=TRIM11;ENST00000366699.3_1_1-228584351-228594262--|GN=TRIM11;ENST00000493030.6_1_1-228582408-228589895--|GN=TRIM11;ENST00000493030.6_1_1-228582408-228589934--|GN=TRIM11;TRI11_HUMAN|Q96F44;TRI11_HUMAN|Q96F44-2;TRI11_HUMAN|Q96F44-3;	Target	Pass	Delta RT	0.0242245
AL20210812_SR_ERV_VT_EG__IFN_TMT10_Fxn01.28208.28208.2_2	AL20210812_SR_ERV_VT_EG__IFN_TMT10_Fxn01	EPCLRQL	2	Prosit	1	28208	-0.397526	0.130938	0.891693	L.n[229.1629]EPC[57.0215]LRQL2.V	ENST00000262144.10_1_16-74908109-75018915--|GN=WDR59;ENST00000262144.10_1_16-74908109-75018996--|GN=WDR59;ENST00000569549.5_1_16-74943656-74957850--|GN=WDR59;ENST00000616369.4_2_16-74942804-75018915--|GN=WDR59;WDR59_HUMAN|Q6PJI9;WDR59_HUMAN|Q6PJI9-2;WDR59_HUMAN|Q6PJI9-3;	Target	Fail	Spectral Similarity	0.9222
AL20210812_SR_ERV_VT_EG__IFN_TMT10_Fxn01.28208.28208.2_2	AL20210812_SR_ERV_VT_EG__IFN_TMT10_Fxn01	EPCLRQL	2	Prosit	1	28208	-0.397526	0.130938	0.891693	L.n[229.1629]EPC[57.0215]LRQL2.V	ENST00000262144.10_1_16-74908109-75018915--|GN=WDR59;ENST00000262144.10_1_16-74908109-75018996--|GN=WDR59;ENST00000569549.5_1_16-74943656-74957850--|GN=WDR59;ENST00000616369.4_2_16-74942804-75018915--|GN=WDR59;WDR59_HUMAN|Q6PJI9;WDR59_HUMAN|Q6PJI9-2;WDR59_HUMAN|Q6PJI9-3;	Target	Fail	Delta RT	0.129349
AL20210812_SR_ERV_VT_EG__IFN_TMT10_Fxn01.28209.28209.2_1	AL20210812_SR_ERV_VT_EG__IFN_TMT10_Fxn01	SADLEATL	1	Prosit	1	28209	0.323417	0.000209057	0.0112839	A.n[229.1629]SADLEATL2.R	ENST00000316881.8_1_17-54969060-54991349--|GN=TRIM25;TRI25_HUMAN|Q14258;	Target	Pass	Spectral Similarity	0.9683
AL20210812_SR_ERV_VT_EG__IFN_TMT10_Fxn01.28209.28209.2_1	AL20210812_SR_ERV_VT_EG__IFN_TMT10_Fxn01	SADLEATL	1	Prosit	1	28209	0.323417	0.000209057	0.0112839	A.n[229.1629]SADLEATL2.R	ENST00000316881.8_1_17-54969060-54991349--|GN=TRIM25;TRI25_HUMAN|Q14258;	Target	Pass	Delta RT	0.0230612
AL20210812_SR_ERV_VT_EG__IFN_TMT10_Fxn01.28209.28209.2_2	AL20210812_SR_ERV_VT_EG__IFN_TMT10_Fxn01	SADEALIT	2	Prosit	1	28209	-0.485202	0.166936	0.89273	K.n[229.1629]SADEALIT2.G	ENST00000308342.6_1_11-65601281-65620803-+|GN=SNX32;ENST00000308342.6_1_11-65601536-65620803-+|GN=SNX32;ENST00000526972.5_1_11-65617878-65618753-+|GN=SNX32;ENST00000530101.5_1_11-65601488-65618753-+|GN=SNX32;SNX32_HUMAN|Q86XE0;SNX32_HUMAN|Q86XE0-2;	Target	Fail	Spectral Similarity	0.6509
AL20210812_SR_ERV_VT_EG__IFN_TMT10_Fxn01.28209.28209.2_2	AL20210812_SR_ERV_VT_EG__IFN_TMT10_Fxn01	SADEALIT	2	Prosit	1	28209	-0.485202	0.166936	0.89273	K.n[229.1629]SADEALIT2.G	ENST00000308342.6_1_11-65601281-65620803-+|GN=SNX32;ENST00000308342.6_1_11-65601536-65620803-+|GN=SNX32;ENST00000526972.5_1_11-65617878-65618753-+|GN=SNX32;ENST00000530101.5_1_11-65601488-65618753-+|GN=SNX32;SNX32_HUMAN|Q86XE0;SNX32_HUMAN|Q86XE0-2;	Target	Fail	Delta RT	0.0714009
AL20210812_SR_ERV_VT_EG__IFN_TMT10_Fxn01.28210.28210.2_1	AL20210812_SR_ERV_VT_EG__IFN_TMT10_Fxn01	EEINQVFGN	1	Prosit	1	28210	-0.0962785	0.0283048	0.522335	Y.n[229.1629]EEINQVFGN2.G	CP20A_HUMAN|Q6UW02;CP20A_HUMAN|Q6UW02-2;ENST00000356079.8_1_2-204103770-204161628-+|GN=CYP20A1;ENST00000356079.8_1_2-204103785-204161628-+|GN=CYP20A1;ENST00000429815.6_1_2-204103770-204161628-+|GN=CYP20A1;ENST00000429815.6_1_2-204103785-204161628-+|GN=CYP20A1;ENST00000431118.5_1_2-204103762-204161628-+|GN=CYP20A1;ENST00000461371.5_1_2-204103727-204161628-+|GN=CYP20A1;	Target	Fail	Spectral Similarity	0.668
AL20210812_SR_ERV_VT_EG__IFN_TMT10_Fxn01.28210.28210.2_1	AL20210812_SR_ERV_VT_EG__IFN_TMT10_Fxn01	EEINQVFGN	1	Prosit	1	28210	-0.0962785	0.0283048	0.522335	Y.n[229.1629]EEINQVFGN2.G	CP20A_HUMAN|Q6UW02;CP20A_HUMAN|Q6UW02-2;ENST00000356079.8_1_2-204103770-204161628-+|GN=CYP20A1;ENST00000356079.8_1_2-204103785-204161628-+|GN=CYP20A1;ENST00000429815.6_1_2-204103770-204161628-+|GN=CYP20A1;ENST00000429815.6_1_2-204103785-204161628-+|GN=CYP20A1;ENST00000431118.5_1_2-204103762-204161628-+|GN=CYP20A1;ENST00000461371.5_1_2-204103727-204161628-+|GN=CYP20A1;	Target	Fail	Delta RT	0.00921367
AL20210812_SR_ERV_VT_EG__IFN_TMT10_Fxn01.28210.28210.2_2	AL20210812_SR_ERV_VT_EG__IFN_TMT10_Fxn01	ETQGLCWR	2	Prosit	1	28210	-0.878813	0.305082	0.89273	P.n[229.1629]ETQGLC[57.0215]WR2.P	ENST00000424419.6_1_1-41157373-41232429-+|GN=NFYC;	Target	Fail	Spectral Similarity	0.5619
AL20210812_SR_ERV_VT_EG__IFN_TMT10_Fxn01.28210.28210.2_2	AL20210812_SR_ERV_VT_EG__IFN_TMT10_Fxn01	ETQGLCWR	2	Prosit	1	28210	-0.878813	0.305082	0.89273	P.n[229.1629]ETQGLC[57.0215]WR2.P	ENST00000424419.6_1_1-41157373-41232429-+|GN=NFYC;	Target	Fail	Delta RT	0.166241
AL20210812_SR_ERV_VT_EG__IFN_TMT10_Fxn01.28211.28211.2_1	AL20210812_SR_ERV_VT_EG__IFN_TMT10_Fxn01	IVDEASQI	1	Prosit	1	28211	0.401818	0.000130671	0.00441214	C.n[229.1629]IVDEASQI2.S	DNA2_HUMAN|P51530;DNA2_HUMAN|P51530-4;ENST00000358410.7_1_10-70174795-70231636--|GN=DNA2;ENST00000358410.7_1_10-70174798-70231621--|GN=DNA2;ENST00000399179.6_1_10-70174798-70191628--|GN=DNA2;ENST00000440722.2_3_10-70176420-70190342--|GN=DNA2;	Target	Pass	Spectral Similarity	0.968
AL20210812_SR_ERV_VT_EG__IFN_TMT10_Fxn01.28211.28211.2_1	AL20210812_SR_ERV_VT_EG__IFN_TMT10_Fxn01	IVDEASQI	1	Prosit	1	28211	0.401818	0.000130671	0.00441214	C.n[229.1629]IVDEASQI2.S	DNA2_HUMAN|P51530;DNA2_HUMAN|P51530-4;ENST00000358410.7_1_10-70174795-70231636--|GN=DNA2;ENST00000358410.7_1_10-70174798-70231621--|GN=DNA2;ENST00000399179.6_1_10-70174798-70191628--|GN=DNA2;ENST00000440722.2_3_10-70176420-70190342--|GN=DNA2;	Target	Pass	Delta RT	0.0164391
AL20210812_SR_ERV_VT_EG__IFN_TMT10_Fxn01.28213.28213.2_2	AL20210812_SR_ERV_VT_EG__IFN_TMT10_Fxn01	TPDERIMEL	2	Prosit	1	28213	-0.0702686	0.0224825	0.461063	A.n[229.1629]TPDERIMEL2.V	ENST00000398548.5_1_21-43221402-43299480--|GN=PRDM15;ENST00000422911.5_1_21-43221402-43299480--|GN=PRDM15;ENST00000433067.5_1_21-43221402-43299480--|GN=PRDM15;ENST00000441787.5_1_21-43246398-43280472--|GN=PRDM15;ENST00000441787.5_1_21-43246398-43299480--|GN=PRDM15;ENST00000447016.6_1_21-43221402-43280472--|GN=PRDM15;ENST00000449395.5_1_21-43246398-43299480--|GN=PRDM15;PRD15_HUMAN|P57071;PRD15_HUMAN|P57071-2;PRD15_HUMAN|P57071-3;PRD15_HUMAN|P57071-5;PRD15_HUMAN|P57071-6;	Target	Fail	Spectral Similarity	0.9125
AL20210812_SR_ERV_VT_EG__IFN_TMT10_Fxn01.28213.28213.2_2	AL20210812_SR_ERV_VT_EG__IFN_TMT10_Fxn01	TPDERIMEL	2	Prosit	1	28213	-0.0702686	0.0224825	0.461063	A.n[229.1629]TPDERIMEL2.V	ENST00000398548.5_1_21-43221402-43299480--|GN=PRDM15;ENST00000422911.5_1_21-43221402-43299480--|GN=PRDM15;ENST00000433067.5_1_21-43221402-43299480--|GN=PRDM15;ENST00000441787.5_1_21-43246398-43280472--|GN=PRDM15;ENST00000441787.5_1_21-43246398-43299480--|GN=PRDM15;ENST00000447016.6_1_21-43221402-43280472--|GN=PRDM15;ENST00000449395.5_1_21-43246398-43299480--|GN=PRDM15;PRD15_HUMAN|P57071;PRD15_HUMAN|P57071-2;PRD15_HUMAN|P57071-3;PRD15_HUMAN|P57071-5;PRD15_HUMAN|P57071-6;	Target	Fail	Delta RT	0.016121
AL20210812_SR_ERV_VT_EG__IFN_TMT10_Fxn01.28215.28215.2_1	AL20210812_SR_ERV_VT_EG__IFN_TMT10_Fxn01	EEIVKEVSTY	1	Prosit	1	28215	0.552684	0.000130671	0.000710758	Y.n[229.1629]EEIVK[229.1629]EVSTY2.I	EF1A1_HUMAN|P68104;EF1A3_HUMAN|Q5VTE0;ENST00000316292.13_1_6-74227532-74229749--|GN=EEF1A1;ENST00000491404.1_1_6-74227519-74229119--|GN=EEF1A1;ENST00000547505.2_1_12-44053979-44054081-+|GN=EEF1A1P17;ENST00000610520.4_1_6-74227535-74229080--|GN=EEF1A1;ENST00000615060.4_1_6-74227638-74229749--|GN=EEF1A1;	Target	Pass	Spectral Similarity	0.9902
AL20210812_SR_ERV_VT_EG__IFN_TMT10_Fxn01.28215.28215.2_1	AL20210812_SR_ERV_VT_EG__IFN_TMT10_Fxn01	EEIVKEVSTY	1	Prosit	1	28215	0.552684	0.000130671	0.000710758	Y.n[229.1629]EEIVK[229.1629]EVSTY2.I	EF1A1_HUMAN|P68104;EF1A3_HUMAN|Q5VTE0;ENST00000316292.13_1_6-74227532-74229749--|GN=EEF1A1;ENST00000491404.1_1_6-74227519-74229119--|GN=EEF1A1;ENST00000547505.2_1_12-44053979-44054081-+|GN=EEF1A1P17;ENST00000610520.4_1_6-74227535-74229080--|GN=EEF1A1;ENST00000615060.4_1_6-74227638-74229749--|GN=EEF1A1;	Target	Pass	Delta RT	0.00715123
AL20210812_SR_ERV_VT_EG__IFN_TMT10_Fxn01.28216.28216.2_1	AL20210812_SR_ERV_VT_EG__IFN_TMT10_Fxn01	STMPFMFCN	1	Prosit	1	28216	-1.47033	0.42817	0.89273	F.n[229.1629]STMPFMFC[57.0215]N2.I	CO4A5_HUMAN|P29400;CO4A5_HUMAN|P29400-2;ENST00000328300.10_2_X-107683355-107939605-+|GN=COL4A5;ENST00000361603.6_2_X-107683355-107939605-+|GN=COL4A5;	Target	Fail	Spectral Similarity	0
AL20210812_SR_ERV_VT_EG__IFN_TMT10_Fxn01.28216.28216.2_1	AL20210812_SR_ERV_VT_EG__IFN_TMT10_Fxn01	STMPFMFCN	1	Prosit	1	28216	-1.47033	0.42817	0.89273	F.n[229.1629]STMPFMFC[57.0215]N2.I	CO4A5_HUMAN|P29400;CO4A5_HUMAN|P29400-2;ENST00000328300.10_2_X-107683355-107939605-+|GN=COL4A5;ENST00000361603.6_2_X-107683355-107939605-+|GN=COL4A5;	Target	Fail	Delta RT	0.251174
AL20210812_SR_ERV_VT_EG__IFN_TMT10_Fxn01.28216.28216.2_2	AL20210812_SR_ERV_VT_EG__IFN_TMT10_Fxn01	GTTGQAESSCH	2	Prosit	1	28216	-2.07837	0.472152	0.89273	E.n[229.1629]GTTGQAESSC[57.0215]H2.P	ENST00000452400.6_1_8-71025866-71128983--|GN=NCOA2;ENST00000452400.6_1_8-71025869-71128980--|GN=NCOA2;ENST00000518287.6_1_8-71050555-71128980--|GN=NCOA2;NCOA2_HUMAN|Q15596;	Target	Fail	Spectral Similarity	0.1848
AL20210812_SR_ERV_VT_EG__IFN_TMT10_Fxn01.28216.28216.2_2	AL20210812_SR_ERV_VT_EG__IFN_TMT10_Fxn01	GTTGQAESSCH	2	Prosit	1	28216	-2.07837	0.472152	0.89273	E.n[229.1629]GTTGQAESSC[57.0215]H2.P	ENST00000452400.6_1_8-71025866-71128983--|GN=NCOA2;ENST00000452400.6_1_8-71025869-71128980--|GN=NCOA2;ENST00000518287.6_1_8-71050555-71128980--|GN=NCOA2;NCOA2_HUMAN|Q15596;	Target	Fail	Delta RT	0.455666
AL20210812_SR_ERV_VT_EG__IFN_TMT10_Fxn01.28217.28217.2_1	AL20210812_SR_ERV_VT_EG__IFN_TMT10_Fxn01	LGDDPTSSF	1	Prosit	1	28217	0.40787	0.000130671	0.00410154	L.n[229.1629]LGDDPTSSF2.E	ATF6B_HUMAN|Q99941;ATF6B_HUMAN|Q99941-2;ENST00000375201.8_1_6-32083518-32095984--|GN=ATF6B;ENST00000375201.8_1_6-32083518-32096008--|GN=ATF6B;ENST00000375203.7_1_6-32083518-32095984--|GN=ATF6B;ENST00000375203.7_1_6-32083518-32096008--|GN=ATF6B;ENST00000495579.5_1_6-32088425-32095984--|GN=ATF6B;	Target	Pass	Spectral Similarity	0.9928
AL20210812_SR_ERV_VT_EG__IFN_TMT10_Fxn01.28217.28217.2_1	AL20210812_SR_ERV_VT_EG__IFN_TMT10_Fxn01	LGDDPTSSF	1	Prosit	1	28217	0.40787	0.000130671	0.00410154	L.n[229.1629]LGDDPTSSF2.E	ATF6B_HUMAN|Q99941;ATF6B_HUMAN|Q99941-2;ENST00000375201.8_1_6-32083518-32095984--|GN=ATF6B;ENST00000375201.8_1_6-32083518-32096008--|GN=ATF6B;ENST00000375203.7_1_6-32083518-32095984--|GN=ATF6B;ENST00000375203.7_1_6-32083518-32096008--|GN=ATF6B;ENST00000495579.5_1_6-32088425-32095984--|GN=ATF6B;	Target	Pass	Delta RT	0.022671
AL20210812_SR_ERV_VT_EG__IFN_TMT10_Fxn01.28219.28219.2_1	AL20210812_SR_ERV_VT_EG__IFN_TMT10_Fxn01	NVEIDPEIQ	1	Prosit	1	28219	0.350978	0.000130671	0.00812636	L.n[229.1629]NVEIDPEIQ2.K	ENST00000252244.3_1_12-53068979-53074132--|GN=KRT1;K2C1_HUMANC|X04264;K2C1_HUMAN|P04264;K2C71_HUMANC|X3SY84;K2C71_HUMAN|Q3SY84;K2C73_HUMANC|X86Y46;K2C73_HUMAN|Q86Y46;K2C73_HUMAN|Q86Y46-2;K2C74_HUMANC|X7RTS7;K2C74_HUMAN|Q7RTS7;	Target	Pass	Spectral Similarity	0.9879
AL20210812_SR_ERV_VT_EG__IFN_TMT10_Fxn01.28219.28219.2_1	AL20210812_SR_ERV_VT_EG__IFN_TMT10_Fxn01	NVEIDPEIQ	1	Prosit	1	28219	0.350978	0.000130671	0.00812636	L.n[229.1629]NVEIDPEIQ2.K	ENST00000252244.3_1_12-53068979-53074132--|GN=KRT1;K2C1_HUMANC|X04264;K2C1_HUMAN|P04264;K2C71_HUMANC|X3SY84;K2C71_HUMAN|Q3SY84;K2C73_HUMANC|X86Y46;K2C73_HUMAN|Q86Y46;K2C73_HUMAN|Q86Y46-2;K2C74_HUMANC|X7RTS7;K2C74_HUMAN|Q7RTS7;	Target	Pass	Delta RT	0.0335484
AL20210812_SR_ERV_VT_EG__IFN_TMT10_Fxn01.28219.28219.2_2	AL20210812_SR_ERV_VT_EG__IFN_TMT10_Fxn01	NVELDPEIQ	2	Prosit	1	28219	0.141768	0.00270141	0.0860577	L.n[229.1629]NVELDPEIQ2.K	ENST00000252244.3_1_12-53068979-53074132--|GN=KRT1;K2C1_HUMANC|X04264;K2C1_HUMAN|P04264;K2C71_HUMANC|X3SY84;K2C71_HUMAN|Q3SY84;K2C73_HUMANC|X86Y46;K2C73_HUMAN|Q86Y46;K2C73_HUMAN|Q86Y46-2;K2C74_HUMANC|X7RTS7;K2C74_HUMAN|Q7RTS7;	Target	Pass	Spectral Similarity	0.9852
AL20210812_SR_ERV_VT_EG__IFN_TMT10_Fxn01.28219.28219.2_2	AL20210812_SR_ERV_VT_EG__IFN_TMT10_Fxn01	NVELDPEIQ	2	Prosit	1	28219	0.141768	0.00270141	0.0860577	L.n[229.1629]NVELDPEIQ2.K	ENST00000252244.3_1_12-53068979-53074132--|GN=KRT1;K2C1_HUMANC|X04264;K2C1_HUMAN|P04264;K2C71_HUMANC|X3SY84;K2C71_HUMAN|Q3SY84;K2C73_HUMANC|X86Y46;K2C73_HUMAN|Q86Y46;K2C73_HUMAN|Q86Y46-2;K2C74_HUMANC|X7RTS7;K2C74_HUMAN|Q7RTS7;	Target	Pass	Delta RT	0.0176108
AL20210812_SR_ERV_VT_EG__IFN_TMT10_Fxn01.28220.28220.2_1	AL20210812_SR_ERV_VT_EG__IFN_TMT10_Fxn01	SPRDPVLTL	1	Prosit	1	28220	0.295651	0.00083264	0.0156571	G.n[229.1629]SPRDPVLTL2.R	ANKL2_HUMAN|Q86XL3;ANKL2_HUMAN|Q86XL3-2;ENST00000357997.9_1_12-133303830-133338384--|GN=ANKLE2;ENST00000439231.6_1_12-133310604-133318035--|GN=ANKLE2;ENST00000538591.5_1_12-133311987-133319805--|GN=ANKLE2;ENST00000539605.5_1_12-133303830-133331729--|GN=ANKLE2;	Target	Pass	Spectral Similarity	0.9448
AL20210812_SR_ERV_VT_EG__IFN_TMT10_Fxn01.28220.28220.2_1	AL20210812_SR_ERV_VT_EG__IFN_TMT10_Fxn01	SPRDPVLTL	1	Prosit	1	28220	0.295651	0.00083264	0.0156571	G.n[229.1629]SPRDPVLTL2.R	ANKL2_HUMAN|Q86XL3;ANKL2_HUMAN|Q86XL3-2;ENST00000357997.9_1_12-133303830-133338384--|GN=ANKLE2;ENST00000439231.6_1_12-133310604-133318035--|GN=ANKLE2;ENST00000538591.5_1_12-133311987-133319805--|GN=ANKLE2;ENST00000539605.5_1_12-133303830-133331729--|GN=ANKLE2;	Target	Pass	Delta RT	0.0195641
AL20210812_SR_ERV_VT_EG__IFN_TMT10_Fxn01.28221.28221.2_1	AL20210812_SR_ERV_VT_EG__IFN_TMT10_Fxn01	TSDCEHGMA	1	Prosit	1	28221	-1.8452	0.461427	0.89273	S.n[229.1629]TSDC[57.0215]EHGMA2.S	ENST00000368562.5_1_10-135093272-135103550--|GN=TUBGCP2;ENST00000368563.6_1_10-135093269-135116445--|GN=TUBGCP2;ENST00000417178.6_1_10-135093272-135122356--|GN=TUBGCP2;ENST00000477923.1_1_10-135093272-135094982--|GN=TUBGCP2;ENST00000482278.5_1_10-135093272-135097416--|GN=TUBGCP2;ENST00000543663.5_1_10-135093272-135116445--|GN=TUBGCP2;GCP2_HUMAN|Q9BSJ2;GCP2_HUMAN|Q9BSJ2-3;GCP2_HUMAN|Q9BSJ2-4;	Target	Fail	Spectral Similarity	0
AL20210812_SR_ERV_VT_EG__IFN_TMT10_Fxn01.28221.28221.2_1	AL20210812_SR_ERV_VT_EG__IFN_TMT10_Fxn01	TSDCEHGMA	1	Prosit	1	28221	-1.8452	0.461427	0.89273	S.n[229.1629]TSDC[57.0215]EHGMA2.S	ENST00000368562.5_1_10-135093272-135103550--|GN=TUBGCP2;ENST00000368563.6_1_10-135093269-135116445--|GN=TUBGCP2;ENST00000417178.6_1_10-135093272-135122356--|GN=TUBGCP2;ENST00000477923.1_1_10-135093272-135094982--|GN=TUBGCP2;ENST00000482278.5_1_10-135093272-135097416--|GN=TUBGCP2;ENST00000543663.5_1_10-135093272-135116445--|GN=TUBGCP2;GCP2_HUMAN|Q9BSJ2;GCP2_HUMAN|Q9BSJ2-3;GCP2_HUMAN|Q9BSJ2-4;	Target	Fail	Delta RT	0.400069
AL20210812_SR_ERV_VT_EG__IFN_TMT10_Fxn01.28222.28222.2_1	AL20210812_SR_ERV_VT_EG__IFN_TMT10_Fxn01	VIDGTSGATL	1	Prosit	1	28222	0.532454	0.000130671	0.000908169	K.n[229.1629]VIDGTSGATL2.Q	BIRC6_HUMAN|Q9NR09;ENST00000421745.6_1_2-32582229-32842971-+|GN=BIRC6;	Target	Pass	Spectral Similarity	0.9654
AL20210812_SR_ERV_VT_EG__IFN_TMT10_Fxn01.28222.28222.2_1	AL20210812_SR_ERV_VT_EG__IFN_TMT10_Fxn01	VIDGTSGATL	1	Prosit	1	28222	0.532454	0.000130671	0.000908169	K.n[229.1629]VIDGTSGATL2.Q	BIRC6_HUMAN|Q9NR09;ENST00000421745.6_1_2-32582229-32842971-+|GN=BIRC6;	Target	Pass	Delta RT	0.0130141
AL20210812_SR_ERV_VT_EG__IFN_TMT10_Fxn01.28222.28222.2_2	AL20210812_SR_ERV_VT_EG__IFN_TMT10_Fxn01	ISSPGSTAIT	2	Prosit	1	28222	-0.655787	0.232522	0.89273	I.n[229.1629]ISSPGSTAIT2.K	ENST00000397910.8_1_19-8959610-9091814--|GN=MUC16;ENST00000397910.8_1_19-8959610-9091919--|GN=MUC16;MUC16_HUMAN|Q8WXI7;	Target	Fail	Spectral Similarity	0.6437
AL20210812_SR_ERV_VT_EG__IFN_TMT10_Fxn01.28222.28222.2_2	AL20210812_SR_ERV_VT_EG__IFN_TMT10_Fxn01	ISSPGSTAIT	2	Prosit	1	28222	-0.655787	0.232522	0.89273	I.n[229.1629]ISSPGSTAIT2.K	ENST00000397910.8_1_19-8959610-9091814--|GN=MUC16;ENST00000397910.8_1_19-8959610-9091919--|GN=MUC16;MUC16_HUMAN|Q8WXI7;	Target	Fail	Delta RT	0.115534
AL20210812_SR_ERV_VT_EG__IFN_TMT10_Fxn01.28223.28223.2_1	AL20210812_SR_ERV_VT_EG__IFN_TMT10_Fxn01	SADEPGVMYL	1	Prosit	1	28223	0.716502	0.000130671	9.76647e-05	G.n[229.1629]SADEPGVM[15.9949]YL2.T	ENST00000263181.6_1_11-28042746-28119494--|GN=KIF18A;ENST00000533466.1_1_11-28098218-28119398--|GN=KIF18A;KI18A_HUMAN|Q8NI77;	Target	Pass	Spectral Similarity	0.9692
AL20210812_SR_ERV_VT_EG__IFN_TMT10_Fxn01.28223.28223.2_1	AL20210812_SR_ERV_VT_EG__IFN_TMT10_Fxn01	SADEPGVMYL	1	Prosit	1	28223	0.716502	0.000130671	9.76647e-05	G.n[229.1629]SADEPGVM[15.9949]YL2.T	ENST00000263181.6_1_11-28042746-28119494--|GN=KIF18A;ENST00000533466.1_1_11-28098218-28119398--|GN=KIF18A;KI18A_HUMAN|Q8NI77;	Target	Pass	Delta RT	0.00971417
AL20210812_SR_ERV_VT_EG__IFN_TMT10_Fxn01.28223.28223.2_2	AL20210812_SR_ERV_VT_EG__IFN_TMT10_Fxn01	SADEPMTTFV	2	Prosit	1	28223	-0.342447	0.108565	0.876895	R.n[229.1629]SADEPMTTFV2.V	ENST00000396401.7_1_8-54880666-54934685--|GN=TCEA1;ENST00000396401.7_1_8-54880666-54934970--|GN=TCEA1;ENST00000450454.6_1_1-23707961-23751126--|GN=TCEA3;ENST00000450454.6_1_1-23707961-23751171--|GN=TCEA3;ENST00000476978.1_1_1-23710546-23713909--|GN=TCEA3;ENST00000521604.6_1_8-54880666-54934685--|GN=TCEA1;ENST00000521604.6_1_8-54880666-54934970--|GN=TCEA1;ENST00000522397.5_1_8-54882915-54899537--|GN=TCEA1;ENST00000522635.5_1_8-54880666-54934685--|GN=TCEA1;ENST00000522635.5_1_8-54880666-54934799--|GN=TCEA1;TCEA1_HUMAN|P23193;TCEA1_HUMAN|P23193-2;TCEA3_HUMAN|O75764;	Target	Fail	Spectral Similarity	0.8003
AL20210812_SR_ERV_VT_EG__IFN_TMT10_Fxn01.28223.28223.2_2	AL20210812_SR_ERV_VT_EG__IFN_TMT10_Fxn01	SADEPMTTFV	2	Prosit	1	28223	-0.342447	0.108565	0.876895	R.n[229.1629]SADEPMTTFV2.V	ENST00000396401.7_1_8-54880666-54934685--|GN=TCEA1;ENST00000396401.7_1_8-54880666-54934970--|GN=TCEA1;ENST00000450454.6_1_1-23707961-23751126--|GN=TCEA3;ENST00000450454.6_1_1-23707961-23751171--|GN=TCEA3;ENST00000476978.1_1_1-23710546-23713909--|GN=TCEA3;ENST00000521604.6_1_8-54880666-54934685--|GN=TCEA1;ENST00000521604.6_1_8-54880666-54934970--|GN=TCEA1;ENST00000522397.5_1_8-54882915-54899537--|GN=TCEA1;ENST00000522635.5_1_8-54880666-54934685--|GN=TCEA1;ENST00000522635.5_1_8-54880666-54934799--|GN=TCEA1;TCEA1_HUMAN|P23193;TCEA1_HUMAN|P23193-2;TCEA3_HUMAN|O75764;	Target	Fail	Delta RT	0.112809
AL20210812_SR_ERV_VT_EG__IFN_TMT10_Fxn01.28224.28224.2_1	AL20210812_SR_ERV_VT_EG__IFN_TMT10_Fxn01	GTVVTTIGYGNLAPS	1	Prosit	1	28224	-0.230243	0.0674708	0.774583	A.n[229.1629]GTVVTTIGYGNLAPS2.T	KCNKG_HUMAN|Q96T55;KCNKG_HUMAN|Q96T55-3;KCNKG_HUMAN|Q96T55-4;KCNKG_HUMAN|Q96T55-5;	Target	Fail	Spectral Similarity	0.6585
AL20210812_SR_ERV_VT_EG__IFN_TMT10_Fxn01.28224.28224.2_1	AL20210812_SR_ERV_VT_EG__IFN_TMT10_Fxn01	GTVVTTIGYGNLAPS	1	Prosit	1	28224	-0.230243	0.0674708	0.774583	A.n[229.1629]GTVVTTIGYGNLAPS2.T	KCNKG_HUMAN|Q96T55;KCNKG_HUMAN|Q96T55-3;KCNKG_HUMAN|Q96T55-4;KCNKG_HUMAN|Q96T55-5;	Target	Fail	Delta RT	0.0920986
AL20210812_SR_ERV_VT_EG__IFN_TMT10_Fxn01.28226.28226.2_2	AL20210812_SR_ERV_VT_EG__IFN_TMT10_Fxn01	SLETLTHPPS	2	Prosit	1	28226	-0.960678	0.325871	0.89273	A.n[229.1629]SLETLTHPPS2.H	ENST00000356508.9_1_19-40871466-40872398-+|GN=PLD3;ENST00000409419.5_1_19-40854624-40872398-+|GN=PLD3;ENST00000596682.5_1_19-40854624-40872398-+|GN=PLD3;ENST00000599685.5_1_19-40854530-40872398-+|GN=PLD3;ENST00000602131.5_1_19-40854628-40872401-+|GN=PLD3;	Target	Fail	Spectral Similarity	0.4323
AL20210812_SR_ERV_VT_EG__IFN_TMT10_Fxn01.28226.28226.2_2	AL20210812_SR_ERV_VT_EG__IFN_TMT10_Fxn01	SLETLTHPPS	2	Prosit	1	28226	-0.960678	0.325871	0.89273	A.n[229.1629]SLETLTHPPS2.H	ENST00000356508.9_1_19-40871466-40872398-+|GN=PLD3;ENST00000409419.5_1_19-40854624-40872398-+|GN=PLD3;ENST00000596682.5_1_19-40854624-40872398-+|GN=PLD3;ENST00000599685.5_1_19-40854530-40872398-+|GN=PLD3;ENST00000602131.5_1_19-40854628-40872401-+|GN=PLD3;	Target	Fail	Delta RT	0.109756
AL20210812_SR_ERV_VT_EG__IFN_TMT10_Fxn01.28227.28227.2_1	AL20210812_SR_ERV_VT_EG__IFN_TMT10_Fxn01	SPNAEIHIL	1	Prosit	1	28227	0.366436	0.000130671	0.00675293	A.n[229.1629]SPNAEIHIL2.K	ENST00000160827.8_1_16-29802080-29816631-+|GN=KIF22;ENST00000561482.5_1_16-29802478-29816628-+|GN=KIF22;ENST00000561482.5_1_16-29808347-29816628-+|GN=KIF22;ENST00000565736.1_1_16-29814793-29815446-+|GN=KIF22;ENST00000568312.1_1_16-29814850-29815935-+|GN=KIF22;ENST00000569382.2_1_16-29808278-29816628-+|GN=KIF22;ENST00000569382.2_1_16-29808347-29816628-+|GN=KIF22;KIF22_HUMAN|Q14807;KIF22_HUMAN|Q14807-2;	Target	Pass	Spectral Similarity	0.9741
AL20210812_SR_ERV_VT_EG__IFN_TMT10_Fxn01.28227.28227.2_1	AL20210812_SR_ERV_VT_EG__IFN_TMT10_Fxn01	SPNAEIHIL	1	Prosit	1	28227	0.366436	0.000130671	0.00675293	A.n[229.1629]SPNAEIHIL2.K	ENST00000160827.8_1_16-29802080-29816631-+|GN=KIF22;ENST00000561482.5_1_16-29802478-29816628-+|GN=KIF22;ENST00000561482.5_1_16-29808347-29816628-+|GN=KIF22;ENST00000565736.1_1_16-29814793-29815446-+|GN=KIF22;ENST00000568312.1_1_16-29814850-29815935-+|GN=KIF22;ENST00000569382.2_1_16-29808278-29816628-+|GN=KIF22;ENST00000569382.2_1_16-29808347-29816628-+|GN=KIF22;KIF22_HUMAN|Q14807;KIF22_HUMAN|Q14807-2;	Target	Pass	Delta RT	0.00451723
AL20210812_SR_ERV_VT_EG__IFN_TMT10_Fxn01.28227.28227.2_2	AL20210812_SR_ERV_VT_EG__IFN_TMT10_Fxn01	ENAPSLLIH	2	Prosit	1	28227	-0.775904	0.271446	0.89273	S.n[229.1629]ENAPSLLIH2.F	ENST00000264649.10_1_17-40610935-40673138-+|GN=ATP6V0A1;ENST00000264649.10_1_17-40612912-40673135-+|GN=ATP6V0A1;ENST00000343619.8_1_17-40610935-40673135-+|GN=ATP6V0A1;ENST00000343619.8_1_17-40612912-40673135-+|GN=ATP6V0A1;ENST00000393829.6_1_17-40610935-40673135-+|GN=ATP6V0A1;ENST00000393829.6_1_17-40612912-40673135-+|GN=ATP6V0A1;ENST00000537728.5_1_17-40610935-40673135-+|GN=ATP6V0A1;ENST00000537728.5_1_17-40612912-40673135-+|GN=ATP6V0A1;ENST00000544137.5_1_17-40610935-40673135-+|GN=ATP6V0A1;ENST00000585525.5_1_17-40610935-40673135-+|GN=ATP6V0A1;ENST00000585525.5_1_17-40612912-40673135-+|GN=ATP6V0A1;ENST00000587510.5_1_17-40652800-40662103-+|GN=ATP6V0A1;VPP1_HUMAN|Q93050;VPP1_HUMAN|Q93050-1;VPP1_HUMAN|Q93050-3;	Target	Fail	Spectral Similarity	0.4984
AL20210812_SR_ERV_VT_EG__IFN_TMT10_Fxn01.28227.28227.2_2	AL20210812_SR_ERV_VT_EG__IFN_TMT10_Fxn01	ENAPSLLIH	2	Prosit	1	28227	-0.775904	0.271446	0.89273	S.n[229.1629]ENAPSLLIH2.F	ENST00000264649.10_1_17-40610935-40673138-+|GN=ATP6V0A1;ENST00000264649.10_1_17-40612912-40673135-+|GN=ATP6V0A1;ENST00000343619.8_1_17-40610935-40673135-+|GN=ATP6V0A1;ENST00000343619.8_1_17-40612912-40673135-+|GN=ATP6V0A1;ENST00000393829.6_1_17-40610935-40673135-+|GN=ATP6V0A1;ENST00000393829.6_1_17-40612912-40673135-+|GN=ATP6V0A1;ENST00000537728.5_1_17-40610935-40673135-+|GN=ATP6V0A1;ENST00000537728.5_1_17-40612912-40673135-+|GN=ATP6V0A1;ENST00000544137.5_1_17-40610935-40673135-+|GN=ATP6V0A1;ENST00000585525.5_1_17-40610935-40673135-+|GN=ATP6V0A1;ENST00000585525.5_1_17-40612912-40673135-+|GN=ATP6V0A1;ENST00000587510.5_1_17-40652800-40662103-+|GN=ATP6V0A1;VPP1_HUMAN|Q93050;VPP1_HUMAN|Q93050-1;VPP1_HUMAN|Q93050-3;	Target	Fail	Delta RT	0.0445976
AL20210812_SR_ERV_VT_EG__IFN_TMT10_Fxn01.28228.28228.2_1	AL20210812_SR_ERV_VT_EG__IFN_TMT10_Fxn01	STDFPSTSI	1	Prosit	1	28228	0.489106	0.000130671	0.00153541	L.n[229.1629]STDFPSTSI2.K	CR3L2_HUMAN|Q70SY1;CR3L2_HUMAN|Q70SY1-2;CR3L2_HUMAN|Q70SY1-3;ENST00000330387.10_1_7-137565221-137686451--|GN=CREB3L2;ENST00000452463.5_1_7-137597575-137686451--|GN=CREB3L2;ENST00000456390.5_1_7-137569630-137686451--|GN=CREB3L2;ENST00000458726.5_1_7-137597575-137618511--|GN=CREB3L2;ENST00000616381.4_1_7-137597822-137686451--|GN=CREB3L2;ENST00000620715.4_1_7-137563953-137686451--|GN=CREB3L2;	Target	Pass	Spectral Similarity	0.9895
AL20210812_SR_ERV_VT_EG__IFN_TMT10_Fxn01.28228.28228.2_1	AL20210812_SR_ERV_VT_EG__IFN_TMT10_Fxn01	STDFPSTSI	1	Prosit	1	28228	0.489106	0.000130671	0.00153541	L.n[229.1629]STDFPSTSI2.K	CR3L2_HUMAN|Q70SY1;CR3L2_HUMAN|Q70SY1-2;CR3L2_HUMAN|Q70SY1-3;ENST00000330387.10_1_7-137565221-137686451--|GN=CREB3L2;ENST00000452463.5_1_7-137597575-137686451--|GN=CREB3L2;ENST00000456390.5_1_7-137569630-137686451--|GN=CREB3L2;ENST00000458726.5_1_7-137597575-137618511--|GN=CREB3L2;ENST00000616381.4_1_7-137597822-137686451--|GN=CREB3L2;ENST00000620715.4_1_7-137563953-137686451--|GN=CREB3L2;	Target	Pass	Delta RT	0.00200094
AL20210812_SR_ERV_VT_EG__IFN_TMT10_Fxn01.28228.28228.2_2	AL20210812_SR_ERV_VT_EG__IFN_TMT10_Fxn01	SSEMLATSI	2	Prosit	1	28228	-0.533877	0.186999	0.89273	I.n[229.1629]SSEM[15.9949]LATSI2.D	AFTIN_HUMAN|Q6ULP2;AFTIN_HUMAN|Q6ULP2-6;AFTIN_HUMAN|Q6ULP2-7;AFTIN_HUMAN|Q6ULP2-8;AFTIN_HUMAN|Q6ULP2-9;ENST00000238855.11_1_2-64778608-64819166-+|GN=AFTPH;ENST00000238856.8_1_2-64778608-64819169-+|GN=AFTPH;ENST00000498706.5_1_2-64778608-64806757-+|GN=AFTPH;	Target	Fail	Spectral Similarity	0.6038
AL20210812_SR_ERV_VT_EG__IFN_TMT10_Fxn01.28228.28228.2_2	AL20210812_SR_ERV_VT_EG__IFN_TMT10_Fxn01	SSEMLATSI	2	Prosit	1	28228	-0.533877	0.186999	0.89273	I.n[229.1629]SSEM[15.9949]LATSI2.D	AFTIN_HUMAN|Q6ULP2;AFTIN_HUMAN|Q6ULP2-6;AFTIN_HUMAN|Q6ULP2-7;AFTIN_HUMAN|Q6ULP2-8;AFTIN_HUMAN|Q6ULP2-9;ENST00000238855.11_1_2-64778608-64819166-+|GN=AFTPH;ENST00000238856.8_1_2-64778608-64819169-+|GN=AFTPH;ENST00000498706.5_1_2-64778608-64806757-+|GN=AFTPH;	Target	Fail	Delta RT	0.0670173
AL20210812_SR_ERV_VT_EG__IFN_TMT10_Fxn01.28230.28230.2_1	AL20210812_SR_ERV_VT_EG__IFN_TMT10_Fxn01	EEQQLLQRL	1	Prosit	1	28230	0.36895	0.000130671	0.00655233	E.n[229.1629]EEQQLLQRL2.E	ENST00000284551.10_1_1-228582408-228594262--|GN=TRIM11;ENST00000284551.10_1_1-228582408-228594520--|GN=TRIM11;ENST00000366699.3_1_1-228584351-228594262--|GN=TRIM11;ENST00000493030.6_1_1-228582408-228589895--|GN=TRIM11;ENST00000493030.6_1_1-228582408-228589934--|GN=TRIM11;TRI11_HUMAN|Q96F44;TRI11_HUMAN|Q96F44-2;TRI11_HUMAN|Q96F44-3;	Target	Pass	Spectral Similarity	0.951
AL20210812_SR_ERV_VT_EG__IFN_TMT10_Fxn01.28230.28230.2_1	AL20210812_SR_ERV_VT_EG__IFN_TMT10_Fxn01	EEQQLLQRL	1	Prosit	1	28230	0.36895	0.000130671	0.00655233	E.n[229.1629]EEQQLLQRL2.E	ENST00000284551.10_1_1-228582408-228594262--|GN=TRIM11;ENST00000284551.10_1_1-228582408-228594520--|GN=TRIM11;ENST00000366699.3_1_1-228584351-228594262--|GN=TRIM11;ENST00000493030.6_1_1-228582408-228589895--|GN=TRIM11;ENST00000493030.6_1_1-228582408-228589934--|GN=TRIM11;TRI11_HUMAN|Q96F44;TRI11_HUMAN|Q96F44-2;TRI11_HUMAN|Q96F44-3;	Target	Pass	Delta RT	0.0237218
AL20210812_SR_ERV_VT_EG__IFN_TMT10_Fxn01.28231.28231.2_1	AL20210812_SR_ERV_VT_EG__IFN_TMT10_Fxn01	FESSCPQQW	1	Prosit	1	28231	0.459456	0.000130671	0.00219857	S.n[229.1629]FESSC[57.0215]PQQW2.I	COA6_HUMAN|Q5JTJ3;COA6_HUMAN|Q5JTJ3-2;COA6_HUMAN|Q5JTJ3-3;ENST00000366612.1_1_1-234509895-234519561-+|GN=COA6;ENST00000366613.1_1_1-234509446-234519561-+|GN=COA6;ENST00000366613.1_1_1-234509464-234519561-+|GN=COA6;ENST00000366615.8_1_1-234509212-234519564-+|GN=COA6;	Target	Pass	Spectral Similarity	0.9752
AL20210812_SR_ERV_VT_EG__IFN_TMT10_Fxn01.28231.28231.2_1	AL20210812_SR_ERV_VT_EG__IFN_TMT10_Fxn01	FESSCPQQW	1	Prosit	1	28231	0.459456	0.000130671	0.00219857	S.n[229.1629]FESSC[57.0215]PQQW2.I	COA6_HUMAN|Q5JTJ3;COA6_HUMAN|Q5JTJ3-2;COA6_HUMAN|Q5JTJ3-3;ENST00000366612.1_1_1-234509895-234519561-+|GN=COA6;ENST00000366613.1_1_1-234509446-234519561-+|GN=COA6;ENST00000366613.1_1_1-234509464-234519561-+|GN=COA6;ENST00000366615.8_1_1-234509212-234519564-+|GN=COA6;	Target	Pass	Delta RT	0.00860607
AL20210812_SR_ERV_VT_EG__IFN_TMT10_Fxn01.28231.28231.2_2	AL20210812_SR_ERV_VT_EG__IFN_TMT10_Fxn01	QEAVSEDEDF	2	Prosit	1	28231	-0.886166	0.306727	0.89273	Y.n[229.1629]QEAVSEDEDF2.I	AT10D_HUMAN|Q9P241;AT10D_HUMAN|Q9P241-2;ENST00000273859.7_1_4-47514551-47593395-+|GN=ATP10D;ENST00000273859.7_1_4-47514557-47593395-+|GN=ATP10D;ENST00000503288.6_2_4-47538533-47560171-+|GN=ATP10D;ENST00000504445.1_1_4-47514551-47548894-+|GN=ATP10D;ENST00000504445.1_1_4-47514557-47548894-+|GN=ATP10D;	Target	Fail	Spectral Similarity	0.4968
AL20210812_SR_ERV_VT_EG__IFN_TMT10_Fxn01.28231.28231.2_2	AL20210812_SR_ERV_VT_EG__IFN_TMT10_Fxn01	QEAVSEDEDF	2	Prosit	1	28231	-0.886166	0.306727	0.89273	Y.n[229.1629]QEAVSEDEDF2.I	AT10D_HUMAN|Q9P241;AT10D_HUMAN|Q9P241-2;ENST00000273859.7_1_4-47514551-47593395-+|GN=ATP10D;ENST00000273859.7_1_4-47514557-47593395-+|GN=ATP10D;ENST00000503288.6_2_4-47538533-47560171-+|GN=ATP10D;ENST00000504445.1_1_4-47514551-47548894-+|GN=ATP10D;ENST00000504445.1_1_4-47514557-47548894-+|GN=ATP10D;	Target	Fail	Delta RT	0.139637
AL20210812_SR_ERV_VT_EG__IFN_TMT10_Fxn01.28232.28232.3_2	AL20210812_SR_ERV_VT_EG__IFN_TMT10_Fxn01	SESTPQYCY	2	Prosit	1	28232	-1.41704	0.420155	0.89273	G.n[229.1629]SESTPQYC[57.0215]Y3.D	DEN4B_HUMAN|O75064;ENST00000361217.8_1_1-153902775-153916850--|GN=DENND4B;ENST00000361217.8_1_1-153902775-153919005--|GN=DENND4B;	Target	Fail	Spectral Similarity	0.2787
AL20210812_SR_ERV_VT_EG__IFN_TMT10_Fxn01.28232.28232.3_2	AL20210812_SR_ERV_VT_EG__IFN_TMT10_Fxn01	SESTPQYCY	2	Prosit	1	28232	-1.41704	0.420155	0.89273	G.n[229.1629]SESTPQYC[57.0215]Y3.D	DEN4B_HUMAN|O75064;ENST00000361217.8_1_1-153902775-153916850--|GN=DENND4B;ENST00000361217.8_1_1-153902775-153919005--|GN=DENND4B;	Target	Fail	Delta RT	0.213524
AL20210812_SR_ERV_VT_EG__IFN_TMT10_Fxn01.28233.28233.2_1	AL20210812_SR_ERV_VT_EG__IFN_TMT10_Fxn01	NTDEPPMVF	1	Prosit	1	28233	0.617225	0.000130671	0.000325188	L.n[229.1629]NTDEPPM[15.9949]VF2.K	ENST00000261601.7_1_18-158620-211281-+|GN=USP14;ENST00000261601.7_1_18-158698-211281-+|GN=USP14;ENST00000383589.6_1_18-158620-211281-+|GN=USP14;ENST00000383589.6_1_18-158698-211281-+|GN=USP14;ENST00000400266.7_1_18-158545-211281-+|GN=USP14;ENST00000400266.7_1_18-158698-211281-+|GN=USP14;ENST00000578942.5_1_18-158620-210036-+|GN=USP14;ENST00000582707.5_1_18-158491-211281-+|GN=USP14;ENST00000582707.5_1_18-158698-211281-+|GN=USP14;UBP14_HUMAN|P54578;UBP14_HUMAN|P54578-2;UBP14_HUMAN|P54578-3;	Target	Pass	Spectral Similarity	0.9661
AL20210812_SR_ERV_VT_EG__IFN_TMT10_Fxn01.28233.28233.2_1	AL20210812_SR_ERV_VT_EG__IFN_TMT10_Fxn01	NTDEPPMVF	1	Prosit	1	28233	0.617225	0.000130671	0.000325188	L.n[229.1629]NTDEPPM[15.9949]VF2.K	ENST00000261601.7_1_18-158620-211281-+|GN=USP14;ENST00000261601.7_1_18-158698-211281-+|GN=USP14;ENST00000383589.6_1_18-158620-211281-+|GN=USP14;ENST00000383589.6_1_18-158698-211281-+|GN=USP14;ENST00000400266.7_1_18-158545-211281-+|GN=USP14;ENST00000400266.7_1_18-158698-211281-+|GN=USP14;ENST00000578942.5_1_18-158620-210036-+|GN=USP14;ENST00000582707.5_1_18-158491-211281-+|GN=USP14;ENST00000582707.5_1_18-158698-211281-+|GN=USP14;UBP14_HUMAN|P54578;UBP14_HUMAN|P54578-2;UBP14_HUMAN|P54578-3;	Target	Pass	Delta RT	0.0207666
AL20210812_SR_ERV_VT_EG__IFN_TMT10_Fxn01.28233.28233.2_2	AL20210812_SR_ERV_VT_EG__IFN_TMT10_Fxn01	NTDEVAVCSA	2	Prosit	1	28233	-1.0526	0.348511	0.89273	A.n[229.1629]NTDEVAVC[57.0215]SA2.V	ENST00000474510.2_1_13-100029183-100029291-+|GN=UBAC2;	Target	Fail	Spectral Similarity	0.5356
AL20210812_SR_ERV_VT_EG__IFN_TMT10_Fxn01.28233.28233.2_2	AL20210812_SR_ERV_VT_EG__IFN_TMT10_Fxn01	NTDEVAVCSA	2	Prosit	1	28233	-1.0526	0.348511	0.89273	A.n[229.1629]NTDEVAVC[57.0215]SA2.V	ENST00000474510.2_1_13-100029183-100029291-+|GN=UBAC2;	Target	Fail	Delta RT	0.249277
AL20210812_SR_ERV_VT_EG__IFN_TMT10_Fxn01.28237.28237.2_1	AL20210812_SR_ERV_VT_EG__IFN_TMT10_Fxn01	EPCLRQL	1	Prosit	1	28237	-0.220195	0.0641087	0.760463	L.n[229.1629]EPC[57.0215]LRQL2.V	ENST00000262144.10_1_16-74908109-75018915--|GN=WDR59;ENST00000262144.10_1_16-74908109-75018996--|GN=WDR59;ENST00000569549.5_1_16-74943656-74957850--|GN=WDR59;ENST00000616369.4_2_16-74942804-75018915--|GN=WDR59;WDR59_HUMAN|Q6PJI9;WDR59_HUMAN|Q6PJI9-2;WDR59_HUMAN|Q6PJI9-3;	Target	Fail	Spectral Similarity	0.9247
AL20210812_SR_ERV_VT_EG__IFN_TMT10_Fxn01.28237.28237.2_1	AL20210812_SR_ERV_VT_EG__IFN_TMT10_Fxn01	EPCLRQL	1	Prosit	1	28237	-0.220195	0.0641087	0.760463	L.n[229.1629]EPC[57.0215]LRQL2.V	ENST00000262144.10_1_16-74908109-75018915--|GN=WDR59;ENST00000262144.10_1_16-74908109-75018996--|GN=WDR59;ENST00000569549.5_1_16-74943656-74957850--|GN=WDR59;ENST00000616369.4_2_16-74942804-75018915--|GN=WDR59;WDR59_HUMAN|Q6PJI9;WDR59_HUMAN|Q6PJI9-2;WDR59_HUMAN|Q6PJI9-3;	Target	Fail	Delta RT	0.12996
AL20210812_SR_ERV_VT_EG__IFN_TMT10_Fxn01.28237.28237.2_2	AL20210812_SR_ERV_VT_EG__IFN_TMT10_Fxn01	EPCLQRL	2	Prosit	1	28237	-0.539696	0.188948	0.89273	A.n[229.1629]EPC[57.0215]LQRL2.F	ENST00000375482.7_1_9-95792259-95795142-+|GN=FGD3;	Target	Fail	Spectral Similarity	0.8803
AL20210812_SR_ERV_VT_EG__IFN_TMT10_Fxn01.28237.28237.2_2	AL20210812_SR_ERV_VT_EG__IFN_TMT10_Fxn01	EPCLQRL	2	Prosit	1	28237	-0.539696	0.188948	0.89273	A.n[229.1629]EPC[57.0215]LQRL2.F	ENST00000375482.7_1_9-95792259-95795142-+|GN=FGD3;	Target	Fail	Delta RT	0.127343
AL20210812_SR_ERV_VT_EG__IFN_TMT10_Fxn01.28239.28239.2_1	AL20210812_SR_ERV_VT_EG__IFN_TMT10_Fxn01	EEIVKEVSTY	1	Prosit	1	28239	0.513201	0.000130671	0.00114675	Y.n[229.1629]EEIVK[229.1629]EVSTY2.I	EF1A1_HUMAN|P68104;EF1A3_HUMAN|Q5VTE0;ENST00000316292.13_1_6-74227532-74229749--|GN=EEF1A1;ENST00000491404.1_1_6-74227519-74229119--|GN=EEF1A1;ENST00000547505.2_1_12-44053979-44054081-+|GN=EEF1A1P17;ENST00000610520.4_1_6-74227535-74229080--|GN=EEF1A1;ENST00000615060.4_1_6-74227638-74229749--|GN=EEF1A1;	Target	Pass	Spectral Similarity	0.9843
AL20210812_SR_ERV_VT_EG__IFN_TMT10_Fxn01.28239.28239.2_1	AL20210812_SR_ERV_VT_EG__IFN_TMT10_Fxn01	EEIVKEVSTY	1	Prosit	1	28239	0.513201	0.000130671	0.00114675	Y.n[229.1629]EEIVK[229.1629]EVSTY2.I	EF1A1_HUMAN|P68104;EF1A3_HUMAN|Q5VTE0;ENST00000316292.13_1_6-74227532-74229749--|GN=EEF1A1;ENST00000491404.1_1_6-74227519-74229119--|GN=EEF1A1;ENST00000547505.2_1_12-44053979-44054081-+|GN=EEF1A1P17;ENST00000610520.4_1_6-74227535-74229080--|GN=EEF1A1;ENST00000615060.4_1_6-74227638-74229749--|GN=EEF1A1;	Target	Pass	Delta RT	0.00764006
AL20210812_SR_ERV_VT_EG__IFN_TMT10_Fxn01.28240.28240.2_2	AL20210812_SR_ERV_VT_EG__IFN_TMT10_Fxn01	ESPGQLSDY	2	Prosit	1	28240	-0.776222	0.271792	0.89273	K.n[229.1629]ESPGQLSDY2.R	LEG1H_HUMAN|Q6P5S2;	Target	Fail	Spectral Similarity	0.5809
AL20210812_SR_ERV_VT_EG__IFN_TMT10_Fxn01.28240.28240.2_2	AL20210812_SR_ERV_VT_EG__IFN_TMT10_Fxn01	ESPGQLSDY	2	Prosit	1	28240	-0.776222	0.271792	0.89273	K.n[229.1629]ESPGQLSDY2.R	LEG1H_HUMAN|Q6P5S2;	Target	Fail	Delta RT	0.152945
AL20210812_SR_ERV_VT_EG__IFN_TMT10_Fxn01.28241.28241.2_1	AL20210812_SR_ERV_VT_EG__IFN_TMT10_Fxn01	LGDDPTSSF	1	Prosit	1	28241	0.448261	0.000130671	0.00251752	L.n[229.1629]LGDDPTSSF2.E	ATF6B_HUMAN|Q99941;ATF6B_HUMAN|Q99941-2;ENST00000375201.8_1_6-32083518-32095984--|GN=ATF6B;ENST00000375201.8_1_6-32083518-32096008--|GN=ATF6B;ENST00000375203.7_1_6-32083518-32095984--|GN=ATF6B;ENST00000375203.7_1_6-32083518-32096008--|GN=ATF6B;ENST00000495579.5_1_6-32088425-32095984--|GN=ATF6B;	Target	Pass	Spectral Similarity	0.9917
AL20210812_SR_ERV_VT_EG__IFN_TMT10_Fxn01.28241.28241.2_1	AL20210812_SR_ERV_VT_EG__IFN_TMT10_Fxn01	LGDDPTSSF	1	Prosit	1	28241	0.448261	0.000130671	0.00251752	L.n[229.1629]LGDDPTSSF2.E	ATF6B_HUMAN|Q99941;ATF6B_HUMAN|Q99941-2;ENST00000375201.8_1_6-32083518-32095984--|GN=ATF6B;ENST00000375201.8_1_6-32083518-32096008--|GN=ATF6B;ENST00000375203.7_1_6-32083518-32095984--|GN=ATF6B;ENST00000375203.7_1_6-32083518-32096008--|GN=ATF6B;ENST00000495579.5_1_6-32088425-32095984--|GN=ATF6B;	Target	Pass	Delta RT	0.0221853
AL20210812_SR_ERV_VT_EG__IFN_TMT10_Fxn01.28242.28242.2_1	AL20210812_SR_ERV_VT_EG__IFN_TMT10_Fxn01	STMPFMFCN	1	Prosit	1	28242	-1.46887	0.427874	0.89273	F.n[229.1629]STMPFMFC[57.0215]N2.I	CO4A5_HUMAN|P29400;CO4A5_HUMAN|P29400-2;ENST00000328300.10_2_X-107683355-107939605-+|GN=COL4A5;ENST00000361603.6_2_X-107683355-107939605-+|GN=COL4A5;	Target	Fail	Spectral Similarity	0
AL20210812_SR_ERV_VT_EG__IFN_TMT10_Fxn01.28242.28242.2_1	AL20210812_SR_ERV_VT_EG__IFN_TMT10_Fxn01	STMPFMFCN	1	Prosit	1	28242	-1.46887	0.427874	0.89273	F.n[229.1629]STMPFMFC[57.0215]N2.I	CO4A5_HUMAN|P29400;CO4A5_HUMAN|P29400-2;ENST00000328300.10_2_X-107683355-107939605-+|GN=COL4A5;ENST00000361603.6_2_X-107683355-107939605-+|GN=COL4A5;	Target	Fail	Delta RT	0.250648
AL20210812_SR_ERV_VT_EG__IFN_TMT10_Fxn01.28243.28243.2_1	AL20210812_SR_ERV_VT_EG__IFN_TMT10_Fxn01	QELSGQGWTY	1	Prosit	1	28243	0.686365	0.000130671	0.000140709	A.n[229.1629]QELSGQGWTY2.S	ENST00000428849.6_1_6-33359402-33377464-+|GN=KIFC1;ENST00000428849.6_1_6-33359648-33377467-+|GN=KIFC1;ENST00000428849.6_1_6-33359762-33377464-+|GN=KIFC1;KIFC1_HUMAN|Q9BW19;	Target	Pass	Spectral Similarity	0.9919
AL20210812_SR_ERV_VT_EG__IFN_TMT10_Fxn01.28243.28243.2_1	AL20210812_SR_ERV_VT_EG__IFN_TMT10_Fxn01	QELSGQGWTY	1	Prosit	1	28243	0.686365	0.000130671	0.000140709	A.n[229.1629]QELSGQGWTY2.S	ENST00000428849.6_1_6-33359402-33377464-+|GN=KIFC1;ENST00000428849.6_1_6-33359648-33377467-+|GN=KIFC1;ENST00000428849.6_1_6-33359762-33377464-+|GN=KIFC1;KIFC1_HUMAN|Q9BW19;	Target	Pass	Delta RT	0.00342398
AL20210812_SR_ERV_VT_EG__IFN_TMT10_Fxn01.28244.28244.2_1	AL20210812_SR_ERV_VT_EG__IFN_TMT10_Fxn01	EEGCMEYM	1	Prosit	1	28244	-1.21886	0.385678	0.89273	E.n[229.1629]EEGC[57.0215]MEYM2.R	ENST00000377725.5_1_1-6527905-6537631--|GN=PLEKHG5;ENST00000377725.5_1_1-6527905-6537691--|GN=PLEKHG5;ENST00000377728.7_1_1-6527625-6551735--|GN=PLEKHG5;ENST00000377732.5_1_1-6527625-6556741--|GN=PLEKHG5;ENST00000377740.4_1_1-6527625-6579571--|GN=PLEKHG5;ENST00000377740.4_1_1-6527625-6579631--|GN=PLEKHG5;ENST00000377748.5_1_1-6527625-6579571--|GN=PLEKHG5;ENST00000377748.5_1_1-6527625-6579631--|GN=PLEKHG5;ENST00000400915.7_1_1-6527625-6557383--|GN=PLEKHG5;ENST00000487949.4_1_1-6527625-6531271--|GN=PLEKHG5;ENST00000535355.5_1_1-6527625-6545503--|GN=PLEKHG5;ENST00000537245.5_1_1-6527625-6557091--|GN=PLEKHG5;PKHG5_HUMAN|O94827;PKHG5_HUMAN|O94827-3;PKHG5_HUMAN|O94827-4;PKHG5_HUMAN|O94827-7;	Target	Fail	Spectral Similarity	0
AL20210812_SR_ERV_VT_EG__IFN_TMT10_Fxn01.28244.28244.2_1	AL20210812_SR_ERV_VT_EG__IFN_TMT10_Fxn01	EEGCMEYM	1	Prosit	1	28244	-1.21886	0.385678	0.89273	E.n[229.1629]EEGC[57.0215]MEYM2.R	ENST00000377725.5_1_1-6527905-6537631--|GN=PLEKHG5;ENST00000377725.5_1_1-6527905-6537691--|GN=PLEKHG5;ENST00000377728.7_1_1-6527625-6551735--|GN=PLEKHG5;ENST00000377732.5_1_1-6527625-6556741--|GN=PLEKHG5;ENST00000377740.4_1_1-6527625-6579571--|GN=PLEKHG5;ENST00000377740.4_1_1-6527625-6579631--|GN=PLEKHG5;ENST00000377748.5_1_1-6527625-6579571--|GN=PLEKHG5;ENST00000377748.5_1_1-6527625-6579631--|GN=PLEKHG5;ENST00000400915.7_1_1-6527625-6557383--|GN=PLEKHG5;ENST00000487949.4_1_1-6527625-6531271--|GN=PLEKHG5;ENST00000535355.5_1_1-6527625-6545503--|GN=PLEKHG5;ENST00000537245.5_1_1-6527625-6557091--|GN=PLEKHG5;PKHG5_HUMAN|O94827;PKHG5_HUMAN|O94827-3;PKHG5_HUMAN|O94827-4;PKHG5_HUMAN|O94827-7;	Target	Fail	Delta RT	0.0853269
AL20210812_SR_ERV_VT_EG__IFN_TMT10_Fxn01.28245.28245.2_1	AL20210812_SR_ERV_VT_EG__IFN_TMT10_Fxn01	EETVVPKTF	1	Prosit	1	28245	0.567963	0.000130671	0.00059065	N.n[229.1629]EETVVPK[229.1629]TF2.T	ENST00000446747.6_1_8-146054445-146068550-+|GN=ZNF7;ENST00000446747.6_1_8-146054472-146068550-+|GN=ZNF7;ENST00000528017.1_1_8-146062723-146068550-+|GN=ZNF7;ENST00000528372.5_1_8-146053128-146068550-+|GN=ZNF7;ENST00000528372.5_1_8-146054472-146068550-+|GN=ZNF7;ENST00000544249.2_1_8-146052909-146068550-+|GN=ZNF7;ENST00000544249.2_1_8-146066780-146068550-+|GN=ZNF7;ZNF7_HUMAN|P17097;ZNF7_HUMAN|P17097-2;	Target	Pass	Spectral Similarity	0.9942
AL20210812_SR_ERV_VT_EG__IFN_TMT10_Fxn01.28245.28245.2_1	AL20210812_SR_ERV_VT_EG__IFN_TMT10_Fxn01	EETVVPKTF	1	Prosit	1	28245	0.567963	0.000130671	0.00059065	N.n[229.1629]EETVVPK[229.1629]TF2.T	ENST00000446747.6_1_8-146054445-146068550-+|GN=ZNF7;ENST00000446747.6_1_8-146054472-146068550-+|GN=ZNF7;ENST00000528017.1_1_8-146062723-146068550-+|GN=ZNF7;ENST00000528372.5_1_8-146053128-146068550-+|GN=ZNF7;ENST00000528372.5_1_8-146054472-146068550-+|GN=ZNF7;ENST00000544249.2_1_8-146052909-146068550-+|GN=ZNF7;ENST00000544249.2_1_8-146066780-146068550-+|GN=ZNF7;ZNF7_HUMAN|P17097;ZNF7_HUMAN|P17097-2;	Target	Pass	Delta RT	0.0213392
AL20210812_SR_ERV_VT_EG__IFN_TMT10_Fxn01.28245.28245.2_2	AL20210812_SR_ERV_VT_EG__IFN_TMT10_Fxn01	EESLKIYAP	2	Prosit	1	28245	-1.21011	0.383831	0.89273	L.n[229.1629]EESLK[229.1629]IYAP2.L	ENST00000305494.5_1_11-86749075-87032372-+|GN=TMEM135;ENST00000305494.5_1_11-86749087-87032372-+|GN=TMEM135;ENST00000340353.11_1_11-86749009-87032372-+|GN=TMEM135;ENST00000340353.11_1_11-86749087-87032372-+|GN=TMEM135;ENST00000529023.5_1_11-86749009-86868454-+|GN=TMEM135;TM135_HUMAN|Q86UB9;TM135_HUMAN|Q86UB9-2;	Target	Fail	Spectral Similarity	0.2009
AL20210812_SR_ERV_VT_EG__IFN_TMT10_Fxn01.28245.28245.2_2	AL20210812_SR_ERV_VT_EG__IFN_TMT10_Fxn01	EESLKIYAP	2	Prosit	1	28245	-1.21011	0.383831	0.89273	L.n[229.1629]EESLK[229.1629]IYAP2.L	ENST00000305494.5_1_11-86749075-87032372-+|GN=TMEM135;ENST00000305494.5_1_11-86749087-87032372-+|GN=TMEM135;ENST00000340353.11_1_11-86749009-87032372-+|GN=TMEM135;ENST00000340353.11_1_11-86749087-87032372-+|GN=TMEM135;ENST00000529023.5_1_11-86749009-86868454-+|GN=TMEM135;TM135_HUMAN|Q86UB9;TM135_HUMAN|Q86UB9-2;	Target	Fail	Delta RT	0.00519376
AL20210812_SR_ERV_VT_EG__IFN_TMT10_Fxn01.28248.28248.2_1	AL20210812_SR_ERV_VT_EG__IFN_TMT10_Fxn01	SEELVAAVTY	1	Prosit	1	28248	-0.886187	0.306727	0.89273	L.n[229.1629]SEELVAAVTY2.L	ENST00000230124.7_1_6-110012584-110146465-+|GN=FIG4;ENST00000230124.7_1_6-110012638-110146465-+|GN=FIG4;FIG4_HUMAN|Q92562;	Target	Fail	Spectral Similarity	0.2889
AL20210812_SR_ERV_VT_EG__IFN_TMT10_Fxn01.28248.28248.2_1	AL20210812_SR_ERV_VT_EG__IFN_TMT10_Fxn01	SEELVAAVTY	1	Prosit	1	28248	-0.886187	0.306727	0.89273	L.n[229.1629]SEELVAAVTY2.L	ENST00000230124.7_1_6-110012584-110146465-+|GN=FIG4;ENST00000230124.7_1_6-110012638-110146465-+|GN=FIG4;FIG4_HUMAN|Q92562;	Target	Fail	Delta RT	0.112545
AL20210812_SR_ERV_VT_EG__IFN_TMT10_Fxn01.28248.28248.2_2	AL20210812_SR_ERV_VT_EG__IFN_TMT10_Fxn01	ALADVEVTYT	2	Prosit	1	28248	-0.607813	0.216577	0.89273	K.n[229.1629]ALADVEVTYT2.V	ENST00000307741.10_1_19-2785549-2813271-+|GN=THOP1;ENST00000307741.10_1_19-2785660-2813271-+|GN=THOP1;ENST00000585673.5_1_19-2785549-2804649-+|GN=THOP1;ENST00000586780.1_1_19-2785591-2794849-+|GN=THOP1;THOP1_HUMAN|P52888;	Target	Fail	Spectral Similarity	0.6547
AL20210812_SR_ERV_VT_EG__IFN_TMT10_Fxn01.28248.28248.2_2	AL20210812_SR_ERV_VT_EG__IFN_TMT10_Fxn01	ALADVEVTYT	2	Prosit	1	28248	-0.607813	0.216577	0.89273	K.n[229.1629]ALADVEVTYT2.V	ENST00000307741.10_1_19-2785549-2813271-+|GN=THOP1;ENST00000307741.10_1_19-2785660-2813271-+|GN=THOP1;ENST00000585673.5_1_19-2785549-2804649-+|GN=THOP1;ENST00000586780.1_1_19-2785591-2794849-+|GN=THOP1;THOP1_HUMAN|P52888;	Target	Fail	Delta RT	0.063904
AL20210812_SR_ERV_VT_EG__IFN_TMT10_Fxn01.28249.28249.2_1	AL20210812_SR_ERV_VT_EG__IFN_TMT10_Fxn01	SPNAEIHIL	1	Prosit	1	28249	0.371857	0.000130671	0.0063276	A.n[229.1629]SPNAEIHIL2.K	ENST00000160827.8_1_16-29802080-29816631-+|GN=KIF22;ENST00000561482.5_1_16-29802478-29816628-+|GN=KIF22;ENST00000561482.5_1_16-29808347-29816628-+|GN=KIF22;ENST00000565736.1_1_16-29814793-29815446-+|GN=KIF22;ENST00000568312.1_1_16-29814850-29815935-+|GN=KIF22;ENST00000569382.2_1_16-29808278-29816628-+|GN=KIF22;ENST00000569382.2_1_16-29808347-29816628-+|GN=KIF22;KIF22_HUMAN|Q14807;KIF22_HUMAN|Q14807-2;	Target	Pass	Spectral Similarity	0.9664
AL20210812_SR_ERV_VT_EG__IFN_TMT10_Fxn01.28249.28249.2_1	AL20210812_SR_ERV_VT_EG__IFN_TMT10_Fxn01	SPNAEIHIL	1	Prosit	1	28249	0.371857	0.000130671	0.0063276	A.n[229.1629]SPNAEIHIL2.K	ENST00000160827.8_1_16-29802080-29816631-+|GN=KIF22;ENST00000561482.5_1_16-29802478-29816628-+|GN=KIF22;ENST00000561482.5_1_16-29808347-29816628-+|GN=KIF22;ENST00000565736.1_1_16-29814793-29815446-+|GN=KIF22;ENST00000568312.1_1_16-29814850-29815935-+|GN=KIF22;ENST00000569382.2_1_16-29808278-29816628-+|GN=KIF22;ENST00000569382.2_1_16-29808347-29816628-+|GN=KIF22;KIF22_HUMAN|Q14807;KIF22_HUMAN|Q14807-2;	Target	Pass	Delta RT	0.00406975
AL20210812_SR_ERV_VT_EG__IFN_TMT10_Fxn01.28249.28249.2_2	AL20210812_SR_ERV_VT_EG__IFN_TMT10_Fxn01	SYTFIHIL	2	Prosit	1	28249	-0.42158	0.14109	0.89273	K.n[229.1629]SYTFIHIL2.L	ENST00000584430.1_1_18-856598-856898-+|GN=RP11-672L10.5;	Target	Fail	Spectral Similarity	0.9178
AL20210812_SR_ERV_VT_EG__IFN_TMT10_Fxn01.28249.28249.2_2	AL20210812_SR_ERV_VT_EG__IFN_TMT10_Fxn01	SYTFIHIL	2	Prosit	1	28249	-0.42158	0.14109	0.89273	K.n[229.1629]SYTFIHIL2.L	ENST00000584430.1_1_18-856598-856898-+|GN=RP11-672L10.5;	Target	Fail	Delta RT	0.271016
AL20210812_SR_ERV_VT_EG__IFN_TMT10_Fxn01.28250.28250.2_1	AL20210812_SR_ERV_VT_EG__IFN_TMT10_Fxn01	YLEDKAQEL	1	Prosit	1	28250	0.288719	0.000981818	0.0169807	R.n[229.1629]YLEDK[229.1629]AQEL2.A	ENST00000222399.10_1_7-107564395-107643414--|GN=LAMB1;ENST00000222399.10_1_7-107564398-107643330--|GN=LAMB1;ENST00000222399.10_1_7-107564398-107643601--|GN=LAMB1;ENST00000393561.5_1_7-107564398-107642287--|GN=LAMB1;ENST00000393561.5_1_7-107564398-107642443--|GN=LAMB1;ENST00000472714.1_1_7-107564398-107569844--|GN=LAMB1;LAMB1_HUMAN|P07942;	Target	Pass	Spectral Similarity	0.9932
AL20210812_SR_ERV_VT_EG__IFN_TMT10_Fxn01.28250.28250.2_1	AL20210812_SR_ERV_VT_EG__IFN_TMT10_Fxn01	YLEDKAQEL	1	Prosit	1	28250	0.288719	0.000981818	0.0169807	R.n[229.1629]YLEDK[229.1629]AQEL2.A	ENST00000222399.10_1_7-107564395-107643414--|GN=LAMB1;ENST00000222399.10_1_7-107564398-107643330--|GN=LAMB1;ENST00000222399.10_1_7-107564398-107643601--|GN=LAMB1;ENST00000393561.5_1_7-107564398-107642287--|GN=LAMB1;ENST00000393561.5_1_7-107564398-107642443--|GN=LAMB1;ENST00000472714.1_1_7-107564398-107569844--|GN=LAMB1;LAMB1_HUMAN|P07942;	Target	Pass	Delta RT	0.0243178
AL20210812_SR_ERV_VT_EG__IFN_TMT10_Fxn01.28250.28250.2_2	AL20210812_SR_ERV_VT_EG__IFN_TMT10_Fxn01	YLEDVKVEN	2	Prosit	1	28250	-0.475111	0.162916	0.89273	E.n[229.1629]YLEDVK[229.1629]VEN2.E	ENST00000398246.7_1_8-12580604-12612929--|GN=LONRF1;ENST00000524526.2_1_8-12580607-12594562--|GN=LONRF1;ENST00000526680.5_1_8-12580607-12594819--|GN=LONRF1;LONF1_HUMAN|Q17RB8;LONF1_HUMAN|Q17RB8-2;	Target	Fail	Spectral Similarity	0.7408
AL20210812_SR_ERV_VT_EG__IFN_TMT10_Fxn01.28250.28250.2_2	AL20210812_SR_ERV_VT_EG__IFN_TMT10_Fxn01	YLEDVKVEN	2	Prosit	1	28250	-0.475111	0.162916	0.89273	E.n[229.1629]YLEDVK[229.1629]VEN2.E	ENST00000398246.7_1_8-12580604-12612929--|GN=LONRF1;ENST00000524526.2_1_8-12580607-12594562--|GN=LONRF1;ENST00000526680.5_1_8-12580607-12594819--|GN=LONRF1;LONF1_HUMAN|Q17RB8;LONF1_HUMAN|Q17RB8-2;	Target	Fail	Delta RT	0.058899
AL20210812_SR_ERV_VT_EG__IFN_TMT10_Fxn01.28251.28251.2_1	AL20210812_SR_ERV_VT_EG__IFN_TMT10_Fxn01	CGHLLVSL	1	Prosit	1	28251	-0.663157	0.234551	0.89273	G.n[229.1629]C[57.0215]GHLLVSL2.L	CRIM1_HUMAN|Q9NZV1;ENST00000280527.6_1_2-36583432-36775844-+|GN=CRIM1;ENST00000280527.6_1_2-36583435-36775841-+|GN=CRIM1;	Target	Fail	Spectral Similarity	0.4463
AL20210812_SR_ERV_VT_EG__IFN_TMT10_Fxn01.28251.28251.2_1	AL20210812_SR_ERV_VT_EG__IFN_TMT10_Fxn01	CGHLLVSL	1	Prosit	1	28251	-0.663157	0.234551	0.89273	G.n[229.1629]C[57.0215]GHLLVSL2.L	CRIM1_HUMAN|Q9NZV1;ENST00000280527.6_1_2-36583432-36775844-+|GN=CRIM1;ENST00000280527.6_1_2-36583435-36775841-+|GN=CRIM1;	Target	Fail	Delta RT	0.0830927
AL20210812_SR_ERV_VT_EG__IFN_TMT10_Fxn01.28251.28251.2_2	AL20210812_SR_ERV_VT_EG__IFN_TMT10_Fxn01	GLWHSVSI	2	Prosit	1	28251	-1.56876	0.439717	0.89273	D.n[229.1629]GLWHSVSI2.N	CNTP5_HUMAN|Q8WYK1;	Target	Fail	Spectral Similarity	0.1454
AL20210812_SR_ERV_VT_EG__IFN_TMT10_Fxn01.28251.28251.2_2	AL20210812_SR_ERV_VT_EG__IFN_TMT10_Fxn01	GLWHSVSI	2	Prosit	1	28251	-1.56876	0.439717	0.89273	D.n[229.1629]GLWHSVSI2.N	CNTP5_HUMAN|Q8WYK1;	Target	Fail	Delta RT	0.102679
AL20210812_SR_ERV_VT_EG__IFN_TMT10_Fxn01.28252.28252.2_1	AL20210812_SR_ERV_VT_EG__IFN_TMT10_Fxn01	VIDGTSGATL	1	Prosit	1	28252	0.474059	0.000130671	0.00184232	K.n[229.1629]VIDGTSGATL2.Q	BIRC6_HUMAN|Q9NR09;ENST00000421745.6_1_2-32582229-32842971-+|GN=BIRC6;	Target	Pass	Spectral Similarity	0.9781
AL20210812_SR_ERV_VT_EG__IFN_TMT10_Fxn01.28252.28252.2_1	AL20210812_SR_ERV_VT_EG__IFN_TMT10_Fxn01	VIDGTSGATL	1	Prosit	1	28252	0.474059	0.000130671	0.00184232	K.n[229.1629]VIDGTSGATL2.Q	BIRC6_HUMAN|Q9NR09;ENST00000421745.6_1_2-32582229-32842971-+|GN=BIRC6;	Target	Pass	Delta RT	0.0124033
AL20210812_SR_ERV_VT_EG__IFN_TMT10_Fxn01.28252.28252.2_2	AL20210812_SR_ERV_VT_EG__IFN_TMT10_Fxn01	VPGTSTSATL	2	Prosit	1	28252	-0.647202	0.230421	0.89273	R.n[229.1629]VPGTSTSATL2.T	ENST00000323926.10_3_2-216226280-216300525--|GN=FN1;ENST00000323926.10_3_2-216226280-216300780--|GN=FN1;ENST00000336916.8_1_2-216226280-216300525--|GN=FN1;ENST00000336916.8_1_2-216226280-216300780--|GN=FN1;ENST00000354785.8_3_2-216226280-216300525--|GN=FN1;ENST00000354785.8_3_2-216226280-216300780--|GN=FN1;ENST00000356005.8_1_2-216226280-216300525--|GN=FN1;ENST00000356005.8_1_2-216226280-216300780--|GN=FN1;ENST00000357867.8_1_2-216226280-216300525--|GN=FN1;ENST00000357867.8_1_2-216226280-216300780--|GN=FN1;ENST00000359671.5_1_2-216226280-216300525--|GN=FN1;ENST00000359671.5_1_2-216226280-216300780--|GN=FN1;ENST00000421182.5_1_2-216226280-216300525--|GN=FN1;ENST00000421182.5_1_2-216226280-216300780--|GN=FN1;ENST00000432072.6_3_2-216226280-216300525--|GN=FN1;ENST00000432072.6_3_2-216226280-216300780--|GN=FN1;ENST00000443816.5_1_2-216226280-216300525--|GN=FN1;ENST00000443816.5_1_2-216226280-216300780--|GN=FN1;ENST00000446046.5_1_2-216226280-216300525--|GN=FN1;ENST00000446046.5_1_2-216226280-216300780--|GN=FN1;ENST00000456923.5_1_2-216226280-216257870--|GN=FN1;ENST00000480024.1_1_2-216232580-216235161--|GN=FN1;ENST00000492816.6_1_2-216226280-216244056--|GN=FN1;FINC_HUMAN|P02751;FINC_HUMAN|P02751-1;FINC_HUMAN|P02751-10;FINC_HUMAN|P02751-11;FINC_HUMAN|P02751-12;FINC_HUMAN|P02751-13;FINC_HUMAN|P02751-14;FINC_HUMAN|P02751-17;FINC_HUMAN|P02751-3;FINC_HUMAN|P02751-5;FINC_HUMAN|P02751-7;FINC_HUMAN|P02751-8;FINC_HUMAN|P02751-9;	Target	Fail	Spectral Similarity	0.6766
AL20210812_SR_ERV_VT_EG__IFN_TMT10_Fxn01.28252.28252.2_2	AL20210812_SR_ERV_VT_EG__IFN_TMT10_Fxn01	VPGTSTSATL	2	Prosit	1	28252	-0.647202	0.230421	0.89273	R.n[229.1629]VPGTSTSATL2.T	ENST00000323926.10_3_2-216226280-216300525--|GN=FN1;ENST00000323926.10_3_2-216226280-216300780--|GN=FN1;ENST00000336916.8_1_2-216226280-216300525--|GN=FN1;ENST00000336916.8_1_2-216226280-216300780--|GN=FN1;ENST00000354785.8_3_2-216226280-216300525--|GN=FN1;ENST00000354785.8_3_2-216226280-216300780--|GN=FN1;ENST00000356005.8_1_2-216226280-216300525--|GN=FN1;ENST00000356005.8_1_2-216226280-216300780--|GN=FN1;ENST00000357867.8_1_2-216226280-216300525--|GN=FN1;ENST00000357867.8_1_2-216226280-216300780--|GN=FN1;ENST00000359671.5_1_2-216226280-216300525--|GN=FN1;ENST00000359671.5_1_2-216226280-216300780--|GN=FN1;ENST00000421182.5_1_2-216226280-216300525--|GN=FN1;ENST00000421182.5_1_2-216226280-216300780--|GN=FN1;ENST00000432072.6_3_2-216226280-216300525--|GN=FN1;ENST00000432072.6_3_2-216226280-216300780--|GN=FN1;ENST00000443816.5_1_2-216226280-216300525--|GN=FN1;ENST00000443816.5_1_2-216226280-216300780--|GN=FN1;ENST00000446046.5_1_2-216226280-216300525--|GN=FN1;ENST00000446046.5_1_2-216226280-216300780--|GN=FN1;ENST00000456923.5_1_2-216226280-216257870--|GN=FN1;ENST00000480024.1_1_2-216232580-216235161--|GN=FN1;ENST00000492816.6_1_2-216226280-216244056--|GN=FN1;FINC_HUMAN|P02751;FINC_HUMAN|P02751-1;FINC_HUMAN|P02751-10;FINC_HUMAN|P02751-11;FINC_HUMAN|P02751-12;FINC_HUMAN|P02751-13;FINC_HUMAN|P02751-14;FINC_HUMAN|P02751-17;FINC_HUMAN|P02751-3;FINC_HUMAN|P02751-5;FINC_HUMAN|P02751-7;FINC_HUMAN|P02751-8;FINC_HUMAN|P02751-9;	Target	Fail	Delta RT	0.0750062
AL20210812_SR_ERV_VT_EG__IFN_TMT10_Fxn01.28254.28254.2_1	AL20210812_SR_ERV_VT_EG__IFN_TMT10_Fxn01	STDFPSTSI	1	Prosit	1	28254	0.369696	0.000130671	0.00649391	L.n[229.1629]STDFPSTSI2.K	CR3L2_HUMAN|Q70SY1;CR3L2_HUMAN|Q70SY1-2;CR3L2_HUMAN|Q70SY1-3;ENST00000330387.10_1_7-137565221-137686451--|GN=CREB3L2;ENST00000452463.5_1_7-137597575-137686451--|GN=CREB3L2;ENST00000456390.5_1_7-137569630-137686451--|GN=CREB3L2;ENST00000458726.5_1_7-137597575-137618511--|GN=CREB3L2;ENST00000616381.4_1_7-137597822-137686451--|GN=CREB3L2;ENST00000620715.4_1_7-137563953-137686451--|GN=CREB3L2;	Target	Pass	Spectral Similarity	0.9538
AL20210812_SR_ERV_VT_EG__IFN_TMT10_Fxn01.28254.28254.2_1	AL20210812_SR_ERV_VT_EG__IFN_TMT10_Fxn01	STDFPSTSI	1	Prosit	1	28254	0.369696	0.000130671	0.00649391	L.n[229.1629]STDFPSTSI2.K	CR3L2_HUMAN|Q70SY1;CR3L2_HUMAN|Q70SY1-2;CR3L2_HUMAN|Q70SY1-3;ENST00000330387.10_1_7-137565221-137686451--|GN=CREB3L2;ENST00000452463.5_1_7-137597575-137686451--|GN=CREB3L2;ENST00000456390.5_1_7-137569630-137686451--|GN=CREB3L2;ENST00000458726.5_1_7-137597575-137618511--|GN=CREB3L2;ENST00000616381.4_1_7-137597822-137686451--|GN=CREB3L2;ENST00000620715.4_1_7-137563953-137686451--|GN=CREB3L2;	Target	Pass	Delta RT	0.00147605
AL20210812_SR_ERV_VT_EG__IFN_TMT10_Fxn01.28254.28254.2_2	AL20210812_SR_ERV_VT_EG__IFN_TMT10_Fxn01	SSEMLATSI	2	Prosit	1	28254	-0.465502	0.158416	0.89273	I.n[229.1629]SSEM[15.9949]LATSI2.D	AFTIN_HUMAN|Q6ULP2;AFTIN_HUMAN|Q6ULP2-6;AFTIN_HUMAN|Q6ULP2-7;AFTIN_HUMAN|Q6ULP2-8;AFTIN_HUMAN|Q6ULP2-9;ENST00000238855.11_1_2-64778608-64819166-+|GN=AFTPH;ENST00000238856.8_1_2-64778608-64819169-+|GN=AFTPH;ENST00000498706.5_1_2-64778608-64806757-+|GN=AFTPH;	Target	Fail	Spectral Similarity	0.5888
AL20210812_SR_ERV_VT_EG__IFN_TMT10_Fxn01.28254.28254.2_2	AL20210812_SR_ERV_VT_EG__IFN_TMT10_Fxn01	SSEMLATSI	2	Prosit	1	28254	-0.465502	0.158416	0.89273	I.n[229.1629]SSEM[15.9949]LATSI2.D	AFTIN_HUMAN|Q6ULP2;AFTIN_HUMAN|Q6ULP2-6;AFTIN_HUMAN|Q6ULP2-7;AFTIN_HUMAN|Q6ULP2-8;AFTIN_HUMAN|Q6ULP2-9;ENST00000238855.11_1_2-64778608-64819166-+|GN=AFTPH;ENST00000238856.8_1_2-64778608-64819169-+|GN=AFTPH;ENST00000498706.5_1_2-64778608-64806757-+|GN=AFTPH;	Target	Fail	Delta RT	0.0675411
AL20210812_SR_ERV_VT_EG__IFN_TMT10_Fxn01.28255.28255.2_1	AL20210812_SR_ERV_VT_EG__IFN_TMT10_Fxn01	NVEIDPEIQ	1	Prosit	1	28255	0.375918	0.000130671	0.00602634	L.n[229.1629]NVEIDPEIQ2.K	ENST00000252244.3_1_12-53068979-53074132--|GN=KRT1;K2C1_HUMANC|X04264;K2C1_HUMAN|P04264;K2C71_HUMANC|X3SY84;K2C71_HUMAN|Q3SY84;K2C73_HUMANC|X86Y46;K2C73_HUMAN|Q86Y46;K2C73_HUMAN|Q86Y46-2;K2C74_HUMANC|X7RTS7;K2C74_HUMAN|Q7RTS7;	Target	Pass	Spectral Similarity	0.9951
AL20210812_SR_ERV_VT_EG__IFN_TMT10_Fxn01.28255.28255.2_1	AL20210812_SR_ERV_VT_EG__IFN_TMT10_Fxn01	NVEIDPEIQ	1	Prosit	1	28255	0.375918	0.000130671	0.00602634	L.n[229.1629]NVEIDPEIQ2.K	ENST00000252244.3_1_12-53068979-53074132--|GN=KRT1;K2C1_HUMANC|X04264;K2C1_HUMAN|P04264;K2C71_HUMANC|X3SY84;K2C71_HUMAN|Q3SY84;K2C73_HUMANC|X86Y46;K2C73_HUMAN|Q86Y46;K2C73_HUMAN|Q86Y46-2;K2C74_HUMANC|X7RTS7;K2C74_HUMAN|Q7RTS7;	Target	Pass	Delta RT	0.034279
AL20210812_SR_ERV_VT_EG__IFN_TMT10_Fxn01.28255.28255.2_2	AL20210812_SR_ERV_VT_EG__IFN_TMT10_Fxn01	NVELDPEIQ	2	Prosit	1	28255	0.24216	0.00130544	0.0290498	L.n[229.1629]NVELDPEIQ2.K	ENST00000252244.3_1_12-53068979-53074132--|GN=KRT1;K2C1_HUMANC|X04264;K2C1_HUMAN|P04264;K2C71_HUMANC|X3SY84;K2C71_HUMAN|Q3SY84;K2C73_HUMANC|X86Y46;K2C73_HUMAN|Q86Y46;K2C73_HUMAN|Q86Y46-2;K2C74_HUMANC|X7RTS7;K2C74_HUMAN|Q7RTS7;	Target	Pass	Spectral Similarity	0.9944
AL20210812_SR_ERV_VT_EG__IFN_TMT10_Fxn01.28255.28255.2_2	AL20210812_SR_ERV_VT_EG__IFN_TMT10_Fxn01	NVELDPEIQ	2	Prosit	1	28255	0.24216	0.00130544	0.0290498	L.n[229.1629]NVELDPEIQ2.K	ENST00000252244.3_1_12-53068979-53074132--|GN=KRT1;K2C1_HUMANC|X04264;K2C1_HUMAN|P04264;K2C71_HUMANC|X3SY84;K2C71_HUMAN|Q3SY84;K2C73_HUMANC|X86Y46;K2C73_HUMAN|Q86Y46;K2C73_HUMAN|Q86Y46-2;K2C74_HUMANC|X7RTS7;K2C74_HUMAN|Q7RTS7;	Target	Pass	Delta RT	0.0183415
AL20210812_SR_ERV_VT_EG__IFN_TMT10_Fxn01.28256.28256.2_1	AL20210812_SR_ERV_VT_EG__IFN_TMT10_Fxn01	SQCPGLW	1	Prosit	1	28256	-0.387127	0.127737	0.890354	E.n[229.1629]SQC[57.0215]PGLW2.G	ENST00000552652.2_1_12-56334481-56334700-+|GN=DGKA;ENST00000579475.7_1_1-120493119-120572566--|GN=NOTCH2;ENST00000579475.7_1_1-120493119-120594157--|GN=NOTCH2;	Target	Fail	Spectral Similarity	0.6636
AL20210812_SR_ERV_VT_EG__IFN_TMT10_Fxn01.28256.28256.2_1	AL20210812_SR_ERV_VT_EG__IFN_TMT10_Fxn01	SQCPGLW	1	Prosit	1	28256	-0.387127	0.127737	0.890354	E.n[229.1629]SQC[57.0215]PGLW2.G	ENST00000552652.2_1_12-56334481-56334700-+|GN=DGKA;ENST00000579475.7_1_1-120493119-120572566--|GN=NOTCH2;ENST00000579475.7_1_1-120493119-120594157--|GN=NOTCH2;	Target	Fail	Delta RT	0.0378207
AL20210812_SR_ERV_VT_EG__IFN_TMT10_Fxn01.28256.28256.2_2	AL20210812_SR_ERV_VT_EG__IFN_TMT10_Fxn01	CPGSQLW	2	Prosit	1	28256	-0.488303	0.168363	0.89273	L.n[229.1629]C[57.0215]PGSQLW2.R	ENST00000470335.1_1_22-20838156-20850080--|GN=KLHL22;	Target	Fail	Spectral Similarity	0.7529
AL20210812_SR_ERV_VT_EG__IFN_TMT10_Fxn01.28256.28256.2_2	AL20210812_SR_ERV_VT_EG__IFN_TMT10_Fxn01	CPGSQLW	2	Prosit	1	28256	-0.488303	0.168363	0.89273	L.n[229.1629]C[57.0215]PGSQLW2.R	ENST00000470335.1_1_22-20838156-20850080--|GN=KLHL22;	Target	Fail	Delta RT	0.0276103
AL20210812_SR_ERV_VT_EG__IFN_TMT10_Fxn01.28259.28259.2_2	AL20210812_SR_ERV_VT_EG__IFN_TMT10_Fxn01	EPCLRQL	2	Prosit	1	28259	-0.40588	0.134091	0.892361	L.n[229.1629]EPC[57.0215]LRQL2.V	ENST00000262144.10_1_16-74908109-75018915--|GN=WDR59;ENST00000262144.10_1_16-74908109-75018996--|GN=WDR59;ENST00000569549.5_1_16-74943656-74957850--|GN=WDR59;ENST00000616369.4_2_16-74942804-75018915--|GN=WDR59;WDR59_HUMAN|Q6PJI9;WDR59_HUMAN|Q6PJI9-2;WDR59_HUMAN|Q6PJI9-3;	Target	Fail	Spectral Similarity	0.9091
AL20210812_SR_ERV_VT_EG__IFN_TMT10_Fxn01.28259.28259.2_2	AL20210812_SR_ERV_VT_EG__IFN_TMT10_Fxn01	EPCLRQL	2	Prosit	1	28259	-0.40588	0.134091	0.892361	L.n[229.1629]EPC[57.0215]LRQL2.V	ENST00000262144.10_1_16-74908109-75018915--|GN=WDR59;ENST00000262144.10_1_16-74908109-75018996--|GN=WDR59;ENST00000569549.5_1_16-74943656-74957850--|GN=WDR59;ENST00000616369.4_2_16-74942804-75018915--|GN=WDR59;WDR59_HUMAN|Q6PJI9;WDR59_HUMAN|Q6PJI9-2;WDR59_HUMAN|Q6PJI9-3;	Target	Fail	Delta RT	0.130407
AL20210812_SR_ERV_VT_EG__IFN_TMT10_Fxn01.28261.28261.2_1	AL20210812_SR_ERV_VT_EG__IFN_TMT10_Fxn01	EEIVKEVSTY	1	Prosit	1	28261	0.609061	0.000130671	0.000358998	Y.n[229.1629]EEIVK[229.1629]EVSTY2.I	EF1A1_HUMAN|P68104;EF1A3_HUMAN|Q5VTE0;ENST00000316292.13_1_6-74227532-74229749--|GN=EEF1A1;ENST00000491404.1_1_6-74227519-74229119--|GN=EEF1A1;ENST00000547505.2_1_12-44053979-44054081-+|GN=EEF1A1P17;ENST00000610520.4_1_6-74227535-74229080--|GN=EEF1A1;ENST00000615060.4_1_6-74227638-74229749--|GN=EEF1A1;	Target	Pass	Spectral Similarity	0.9871
AL20210812_SR_ERV_VT_EG__IFN_TMT10_Fxn01.28261.28261.2_1	AL20210812_SR_ERV_VT_EG__IFN_TMT10_Fxn01	EEIVKEVSTY	1	Prosit	1	28261	0.609061	0.000130671	0.000358998	Y.n[229.1629]EEIVK[229.1629]EVSTY2.I	EF1A1_HUMAN|P68104;EF1A3_HUMAN|Q5VTE0;ENST00000316292.13_1_6-74227532-74229749--|GN=EEF1A1;ENST00000491404.1_1_6-74227519-74229119--|GN=EEF1A1;ENST00000547505.2_1_12-44053979-44054081-+|GN=EEF1A1P17;ENST00000610520.4_1_6-74227535-74229080--|GN=EEF1A1;ENST00000615060.4_1_6-74227638-74229749--|GN=EEF1A1;	Target	Pass	Delta RT	0.00809179
AL20210812_SR_ERV_VT_EG__IFN_TMT10_Fxn01.28262.28262.2_1	AL20210812_SR_ERV_VT_EG__IFN_TMT10_Fxn01	FADEGTVV	1	Prosit	1	28262	0.390457	0.000130671	0.0050594	R.n[229.1629]FADEGTVV2.K	ENST00000013070.10_1_14-93673630-93693378-+|GN=UBR7;ENST00000013070.10_1_14-93673636-93693378-+|GN=UBR7;ENST00000553674.1_1_14-93673658-93693378-+|GN=UBR7;UBR7_HUMAN|Q8N806;	Target	Pass	Spectral Similarity	0.9634
AL20210812_SR_ERV_VT_EG__IFN_TMT10_Fxn01.28262.28262.2_1	AL20210812_SR_ERV_VT_EG__IFN_TMT10_Fxn01	FADEGTVV	1	Prosit	1	28262	0.390457	0.000130671	0.0050594	R.n[229.1629]FADEGTVV2.K	ENST00000013070.10_1_14-93673630-93693378-+|GN=UBR7;ENST00000013070.10_1_14-93673636-93693378-+|GN=UBR7;ENST00000553674.1_1_14-93673658-93693378-+|GN=UBR7;UBR7_HUMAN|Q8N806;	Target	Pass	Delta RT	0.0140554
AL20210812_SR_ERV_VT_EG__IFN_TMT10_Fxn01.28262.28262.2_2	AL20210812_SR_ERV_VT_EG__IFN_TMT10_Fxn01	GDSLMTVV	2	Prosit	1	28262	-0.668906	0.236364	0.89273	A.n[229.1629]GDSLM[15.9949]TVV2.Q	ENST00000427569.6_1_17-41113328-41116169--|GN=AARSD1;	Target	Fail	Spectral Similarity	0.455
AL20210812_SR_ERV_VT_EG__IFN_TMT10_Fxn01.28262.28262.2_2	AL20210812_SR_ERV_VT_EG__IFN_TMT10_Fxn01	GDSLMTVV	2	Prosit	1	28262	-0.668906	0.236364	0.89273	A.n[229.1629]GDSLM[15.9949]TVV2.Q	ENST00000427569.6_1_17-41113328-41116169--|GN=AARSD1;	Target	Fail	Delta RT	0.038827
AL20210812_SR_ERV_VT_EG__IFN_TMT10_Fxn01.28263.28263.2_1	AL20210812_SR_ERV_VT_EG__IFN_TMT10_Fxn01	NTDEPPMVF	1	Prosit	1	28263	0.71531	0.000130671	9.90857e-05	L.n[229.1629]NTDEPPM[15.9949]VF2.K	ENST00000261601.7_1_18-158620-211281-+|GN=USP14;ENST00000261601.7_1_18-158698-211281-+|GN=USP14;ENST00000383589.6_1_18-158620-211281-+|GN=USP14;ENST00000383589.6_1_18-158698-211281-+|GN=USP14;ENST00000400266.7_1_18-158545-211281-+|GN=USP14;ENST00000400266.7_1_18-158698-211281-+|GN=USP14;ENST00000578942.5_1_18-158620-210036-+|GN=USP14;ENST00000582707.5_1_18-158491-211281-+|GN=USP14;ENST00000582707.5_1_18-158698-211281-+|GN=USP14;UBP14_HUMAN|P54578;UBP14_HUMAN|P54578-2;UBP14_HUMAN|P54578-3;	Target	Pass	Spectral Similarity	0.9631
AL20210812_SR_ERV_VT_EG__IFN_TMT10_Fxn01.28263.28263.2_1	AL20210812_SR_ERV_VT_EG__IFN_TMT10_Fxn01	NTDEPPMVF	1	Prosit	1	28263	0.71531	0.000130671	9.90857e-05	L.n[229.1629]NTDEPPM[15.9949]VF2.K	ENST00000261601.7_1_18-158620-211281-+|GN=USP14;ENST00000261601.7_1_18-158698-211281-+|GN=USP14;ENST00000383589.6_1_18-158620-211281-+|GN=USP14;ENST00000383589.6_1_18-158698-211281-+|GN=USP14;ENST00000400266.7_1_18-158545-211281-+|GN=USP14;ENST00000400266.7_1_18-158698-211281-+|GN=USP14;ENST00000578942.5_1_18-158620-210036-+|GN=USP14;ENST00000582707.5_1_18-158491-211281-+|GN=USP14;ENST00000582707.5_1_18-158698-211281-+|GN=USP14;UBP14_HUMAN|P54578;UBP14_HUMAN|P54578-2;UBP14_HUMAN|P54578-3;	Target	Pass	Delta RT	0.0213826
AL20210812_SR_ERV_VT_EG__IFN_TMT10_Fxn01.28263.28263.2_2	AL20210812_SR_ERV_VT_EG__IFN_TMT10_Fxn01	NTDEVAVCSA	2	Prosit	1	28263	-1.05226	0.348421	0.89273	A.n[229.1629]NTDEVAVC[57.0215]SA2.V	ENST00000474510.2_1_13-100029183-100029291-+|GN=UBAC2;	Target	Fail	Spectral Similarity	0.5327
AL20210812_SR_ERV_VT_EG__IFN_TMT10_Fxn01.28263.28263.2_2	AL20210812_SR_ERV_VT_EG__IFN_TMT10_Fxn01	NTDEVAVCSA	2	Prosit	1	28263	-1.05226	0.348421	0.89273	A.n[229.1629]NTDEVAVC[57.0215]SA2.V	ENST00000474510.2_1_13-100029183-100029291-+|GN=UBAC2;	Target	Fail	Delta RT	0.249894
AL20210812_SR_ERV_VT_EG__IFN_TMT10_Fxn01.28264.28264.3_1	AL20210812_SR_ERV_VT_EG__IFN_TMT10_Fxn01	EPSQNCHP	1	Prosit	1	28264	-0.945914	0.322697	0.89273	N.n[229.1629]EPSQNC[57.0215]HP3.A	CE57L_HUMAN|Q8IYX8;CE57L_HUMAN|Q8IYX8-2;ENST00000368968.6_2_6-109416757-109481931-+|GN=CEP57L1;ENST00000368968.6_2_6-109466424-109481931-+|GN=CEP57L1;ENST00000368970.6_2_6-109416757-109484170-+|GN=CEP57L1;ENST00000368970.6_2_6-109466424-109484170-+|GN=CEP57L1;ENST00000407272.5_2_6-109416757-109477089-+|GN=CEP57L1;ENST00000407272.5_2_6-109466424-109477089-+|GN=CEP57L1;ENST00000430943.1_1_10-72149181-72150201-+|GN=CEP57L1P1;ENST00000517392.5_2_6-109416757-109484170-+|GN=CEP57L1;ENST00000517392.5_2_6-109466424-109484170-+|GN=CEP57L1;ENST00000520883.5_2_6-109416757-109484170-+|GN=CEP57L1;ENST00000520883.5_2_6-109466424-109484170-+|GN=CEP57L1;ENST00000521277.5_2_6-109466421-109477092-+|GN=CEP57L1;ENST00000521277.5_2_6-109466424-109477089-+|GN=CEP57L1;ENST00000521522.5_2_6-109416757-109484170-+|GN=CEP57L1;ENST00000521522.5_2_6-109466424-109484170-+|GN=CEP57L1;ENST00000523787.5_2_6-109450689-109484170-+|GN=CEP57L1;	Target	Fail	Spectral Similarity	0.6406
AL20210812_SR_ERV_VT_EG__IFN_TMT10_Fxn01.28264.28264.3_1	AL20210812_SR_ERV_VT_EG__IFN_TMT10_Fxn01	EPSQNCHP	1	Prosit	1	28264	-0.945914	0.322697	0.89273	N.n[229.1629]EPSQNC[57.0215]HP3.A	CE57L_HUMAN|Q8IYX8;CE57L_HUMAN|Q8IYX8-2;ENST00000368968.6_2_6-109416757-109481931-+|GN=CEP57L1;ENST00000368968.6_2_6-109466424-109481931-+|GN=CEP57L1;ENST00000368970.6_2_6-109416757-109484170-+|GN=CEP57L1;ENST00000368970.6_2_6-109466424-109484170-+|GN=CEP57L1;ENST00000407272.5_2_6-109416757-109477089-+|GN=CEP57L1;ENST00000407272.5_2_6-109466424-109477089-+|GN=CEP57L1;ENST00000430943.1_1_10-72149181-72150201-+|GN=CEP57L1P1;ENST00000517392.5_2_6-109416757-109484170-+|GN=CEP57L1;ENST00000517392.5_2_6-109466424-109484170-+|GN=CEP57L1;ENST00000520883.5_2_6-109416757-109484170-+|GN=CEP57L1;ENST00000520883.5_2_6-109466424-109484170-+|GN=CEP57L1;ENST00000521277.5_2_6-109466421-109477092-+|GN=CEP57L1;ENST00000521277.5_2_6-109466424-109477089-+|GN=CEP57L1;ENST00000521522.5_2_6-109416757-109484170-+|GN=CEP57L1;ENST00000521522.5_2_6-109466424-109484170-+|GN=CEP57L1;ENST00000523787.5_2_6-109450689-109484170-+|GN=CEP57L1;	Target	Fail	Delta RT	0.434743
AL20210812_SR_ERV_VT_EG__IFN_TMT10_Fxn01.28264.28264.3_2	AL20210812_SR_ERV_VT_EG__IFN_TMT10_Fxn01	VGSSGSSGGGGC	2	Prosit	1	28264	-2.11005	0.473513	0.89273	G.n[229.1629]VGSSGSSGGGGC[57.0215]3.E	ENST00000413138.7_1_1-110754121-110775523-+|GN=KCNC4;ENST00000438661.2_1_1-110754121-110775591-+|GN=KCNC4;ENST00000469655.5_1_1-110754121-110774928-+|GN=KCNC4;ENST00000489935.1_1_1-110754121-110766653-+|GN=KCNC4;KCNC4_HUMAN|Q03721;KCNC4_HUMAN|Q03721-2;KCNC4_HUMAN|Q03721-3;	Target	Fail	Spectral Similarity	0
AL20210812_SR_ERV_VT_EG__IFN_TMT10_Fxn01.28264.28264.3_2	AL20210812_SR_ERV_VT_EG__IFN_TMT10_Fxn01	VGSSGSSGGGGC	2	Prosit	1	28264	-2.11005	0.473513	0.89273	G.n[229.1629]VGSSGSSGGGGC[57.0215]3.E	ENST00000413138.7_1_1-110754121-110775523-+|GN=KCNC4;ENST00000438661.2_1_1-110754121-110775591-+|GN=KCNC4;ENST00000469655.5_1_1-110754121-110774928-+|GN=KCNC4;ENST00000489935.1_1_1-110754121-110766653-+|GN=KCNC4;KCNC4_HUMAN|Q03721;KCNC4_HUMAN|Q03721-2;KCNC4_HUMAN|Q03721-3;	Target	Fail	Delta RT	0.417221
AL20210812_SR_ERV_VT_EG__IFN_TMT10_Fxn01.28265.28265.2_1	AL20210812_SR_ERV_VT_EG__IFN_TMT10_Fxn01	DTGRPVLFQSNY	1	Prosit	1	28265	-1.00307	0.335923	0.89273	I.n[229.1629]DTGRPVLFQSNY2.L	ENST00000339728.5_1_2-235401734-235401923--|GN=ARL4C;	Target	Fail	Spectral Similarity	0.1516
AL20210812_SR_ERV_VT_EG__IFN_TMT10_Fxn01.28265.28265.2_1	AL20210812_SR_ERV_VT_EG__IFN_TMT10_Fxn01	DTGRPVLFQSNY	1	Prosit	1	28265	-1.00307	0.335923	0.89273	I.n[229.1629]DTGRPVLFQSNY2.L	ENST00000339728.5_1_2-235401734-235401923--|GN=ARL4C;	Target	Fail	Delta RT	0.061708
AL20210812_SR_ERV_VT_EG__IFN_TMT10_Fxn01.28265.28265.2_2	AL20210812_SR_ERV_VT_EG__IFN_TMT10_Fxn01	PIPGFRARWHC.-	2	Prosit	1	28265	-1.56307	0.438894	0.89273	V.n[229.1629]PIPGFRARWHC[57.0215]2.-	ENST00000217939.6_1_X-3261710-3261755--|GN=MXRA5;	Target	Fail	Spectral Similarity	0.1256
AL20210812_SR_ERV_VT_EG__IFN_TMT10_Fxn01.28265.28265.2_2	AL20210812_SR_ERV_VT_EG__IFN_TMT10_Fxn01	PIPGFRARWHC.-	2	Prosit	1	28265	-1.56307	0.438894	0.89273	V.n[229.1629]PIPGFRARWHC[57.0215]2.-	ENST00000217939.6_1_X-3261710-3261755--|GN=MXRA5;	Target	Fail	Delta RT	0.16499
AL20210812_SR_ERV_VT_EG__IFN_TMT10_Fxn01.28266.28266.2_1	AL20210812_SR_ERV_VT_EG__IFN_TMT10_Fxn01	EEIDQLRGF	1	Prosit	1	28266	0.473114	0.000130671	0.00186352	S.n[229.1629]EEIDQLRGF2.I	ENST00000344404.10_1_22-38106528-38168766-+|GN=TRIOBP;ENST00000403663.6_1_22-38142244-38168766-+|GN=TRIOBP;ENST00000406386.7_1_22-38097348-38168766-+|GN=TRIOBP;ENST00000406386.7_1_22-38097372-38168766-+|GN=TRIOBP;TARA_HUMAN|Q9H2D6;TARA_HUMAN|Q9H2D6-2;TARA_HUMAN|Q9H2D6-3;TARA_HUMAN|Q9H2D6-5;TARA_HUMAN|Q9H2D6-7;	Target	Pass	Spectral Similarity	0.9692
AL20210812_SR_ERV_VT_EG__IFN_TMT10_Fxn01.28266.28266.2_1	AL20210812_SR_ERV_VT_EG__IFN_TMT10_Fxn01	EEIDQLRGF	1	Prosit	1	28266	0.473114	0.000130671	0.00186352	S.n[229.1629]EEIDQLRGF2.I	ENST00000344404.10_1_22-38106528-38168766-+|GN=TRIOBP;ENST00000403663.6_1_22-38142244-38168766-+|GN=TRIOBP;ENST00000406386.7_1_22-38097348-38168766-+|GN=TRIOBP;ENST00000406386.7_1_22-38097372-38168766-+|GN=TRIOBP;TARA_HUMAN|Q9H2D6;TARA_HUMAN|Q9H2D6-2;TARA_HUMAN|Q9H2D6-3;TARA_HUMAN|Q9H2D6-5;TARA_HUMAN|Q9H2D6-7;	Target	Pass	Delta RT	0.0156555
AL20210812_SR_ERV_VT_EG__IFN_TMT10_Fxn01.28267.28267.2_1	AL20210812_SR_ERV_VT_EG__IFN_TMT10_Fxn01	APSSTEISL	1	Prosit	1	28267	0.302374	0.000524102	0.0144684	Q.n[229.1629]APSSTEISL2.K	ENST00000354764.8_1_2-197705957-197791421--|GN=PGAP1;ENST00000354764.8_1_2-197705960-197791340--|GN=PGAP1;ENST00000354764.8_1_2-197705960-197791430--|GN=PGAP1;ENST00000409475.5_1_2-197712752-197791340--|GN=PGAP1;ENST00000409475.5_1_2-197712752-197791430--|GN=PGAP1;ENST00000470179.5_1_2-197712669-197791463--|GN=PGAP1;PGAP1_HUMAN|Q75T13;PGAP1_HUMAN|Q75T13-2;PGAP1_HUMAN|Q75T13-3;PGAP1_HUMAN|Q75T13-4;	Target	Pass	Spectral Similarity	0.917
AL20210812_SR_ERV_VT_EG__IFN_TMT10_Fxn01.28267.28267.2_1	AL20210812_SR_ERV_VT_EG__IFN_TMT10_Fxn01	APSSTEISL	1	Prosit	1	28267	0.302374	0.000524102	0.0144684	Q.n[229.1629]APSSTEISL2.K	ENST00000354764.8_1_2-197705957-197791421--|GN=PGAP1;ENST00000354764.8_1_2-197705960-197791340--|GN=PGAP1;ENST00000354764.8_1_2-197705960-197791430--|GN=PGAP1;ENST00000409475.5_1_2-197712752-197791340--|GN=PGAP1;ENST00000409475.5_1_2-197712752-197791430--|GN=PGAP1;ENST00000470179.5_1_2-197712669-197791463--|GN=PGAP1;PGAP1_HUMAN|Q75T13;PGAP1_HUMAN|Q75T13-2;PGAP1_HUMAN|Q75T13-3;PGAP1_HUMAN|Q75T13-4;	Target	Pass	Delta RT	0.0152207
AL20210812_SR_ERV_VT_EG__IFN_TMT10_Fxn01.28270.28270.2_1	AL20210812_SR_ERV_VT_EG__IFN_TMT10_Fxn01	TACSCGRAL.-	1	Prosit	1	28270	-1.48173	0.429932	0.89273	I.n[229.1629]TAC[57.0215]SC[57.0215]GRAL2.-	ENST00000575671.5_1_16-3715994-3716027--|GN=TRAP1;	Target	Fail	Spectral Similarity	0.2475
AL20210812_SR_ERV_VT_EG__IFN_TMT10_Fxn01.28270.28270.2_1	AL20210812_SR_ERV_VT_EG__IFN_TMT10_Fxn01	TACSCGRAL.-	1	Prosit	1	28270	-1.48173	0.429932	0.89273	I.n[229.1629]TAC[57.0215]SC[57.0215]GRAL2.-	ENST00000575671.5_1_16-3715994-3716027--|GN=TRAP1;	Target	Fail	Delta RT	0.340655
AL20210812_SR_ERV_VT_EG__IFN_TMT10_Fxn01.28271.28271.2_1	AL20210812_SR_ERV_VT_EG__IFN_TMT10_Fxn01	QELSGQGWTY	1	Prosit	1	28271	0.773301	0.000130671	4.90736e-05	A.n[229.1629]QELSGQGWTY2.S	ENST00000428849.6_1_6-33359402-33377464-+|GN=KIFC1;ENST00000428849.6_1_6-33359648-33377467-+|GN=KIFC1;ENST00000428849.6_1_6-33359762-33377464-+|GN=KIFC1;KIFC1_HUMAN|Q9BW19;	Target	Pass	Spectral Similarity	0.9909
AL20210812_SR_ERV_VT_EG__IFN_TMT10_Fxn01.28271.28271.2_1	AL20210812_SR_ERV_VT_EG__IFN_TMT10_Fxn01	QELSGQGWTY	1	Prosit	1	28271	0.773301	0.000130671	4.90736e-05	A.n[229.1629]QELSGQGWTY2.S	ENST00000428849.6_1_6-33359402-33377464-+|GN=KIFC1;ENST00000428849.6_1_6-33359648-33377467-+|GN=KIFC1;ENST00000428849.6_1_6-33359762-33377464-+|GN=KIFC1;KIFC1_HUMAN|Q9BW19;	Target	Pass	Delta RT	0.00400825
AL20210812_SR_ERV_VT_EG__IFN_TMT10_Fxn01.28272.28272.2_2	AL20210812_SR_ERV_VT_EG__IFN_TMT10_Fxn01	FCDGQCDF	2	Prosit	1	28272	-1.33997	0.408201	0.89273	D.n[229.1629]FC[57.0215]DGQC[57.0215]DF2.L	CASZ1_HUMAN|Q86V15;CASZ1_HUMAN|Q86V15-2;ENST00000344008.5_1_1-10707856-10753946--|GN=CASZ1;ENST00000344008.5_1_1-10707856-10765558--|GN=CASZ1;ENST00000377022.7_1_1-10699001-10753946--|GN=CASZ1;ENST00000377022.7_1_1-10699001-10765558--|GN=CASZ1;	Target	Fail	Spectral Similarity	0
AL20210812_SR_ERV_VT_EG__IFN_TMT10_Fxn01.28272.28272.2_2	AL20210812_SR_ERV_VT_EG__IFN_TMT10_Fxn01	FCDGQCDF	2	Prosit	1	28272	-1.33997	0.408201	0.89273	D.n[229.1629]FC[57.0215]DGQC[57.0215]DF2.L	CASZ1_HUMAN|Q86V15;CASZ1_HUMAN|Q86V15-2;ENST00000344008.5_1_1-10707856-10753946--|GN=CASZ1;ENST00000344008.5_1_1-10707856-10765558--|GN=CASZ1;ENST00000377022.7_1_1-10699001-10753946--|GN=CASZ1;ENST00000377022.7_1_1-10699001-10765558--|GN=CASZ1;	Target	Fail	Delta RT	0.0255181
AL20210812_SR_ERV_VT_EG__IFN_TMT10_Fxn01.28273.28273.2_1	AL20210812_SR_ERV_VT_EG__IFN_TMT10_Fxn01	EETVVPKTF	1	Prosit	1	28273	0.476714	0.000130671	0.00178402	N.n[229.1629]EETVVPK[229.1629]TF2.T	ENST00000446747.6_1_8-146054445-146068550-+|GN=ZNF7;ENST00000446747.6_1_8-146054472-146068550-+|GN=ZNF7;ENST00000528017.1_1_8-146062723-146068550-+|GN=ZNF7;ENST00000528372.5_1_8-146053128-146068550-+|GN=ZNF7;ENST00000528372.5_1_8-146054472-146068550-+|GN=ZNF7;ENST00000544249.2_1_8-146052909-146068550-+|GN=ZNF7;ENST00000544249.2_1_8-146066780-146068550-+|GN=ZNF7;ZNF7_HUMAN|P17097;ZNF7_HUMAN|P17097-2;	Target	Pass	Spectral Similarity	0.9916
AL20210812_SR_ERV_VT_EG__IFN_TMT10_Fxn01.28273.28273.2_1	AL20210812_SR_ERV_VT_EG__IFN_TMT10_Fxn01	EETVVPKTF	1	Prosit	1	28273	0.476714	0.000130671	0.00178402	N.n[229.1629]EETVVPK[229.1629]TF2.T	ENST00000446747.6_1_8-146054445-146068550-+|GN=ZNF7;ENST00000446747.6_1_8-146054472-146068550-+|GN=ZNF7;ENST00000528017.1_1_8-146062723-146068550-+|GN=ZNF7;ENST00000528372.5_1_8-146053128-146068550-+|GN=ZNF7;ENST00000528372.5_1_8-146054472-146068550-+|GN=ZNF7;ENST00000544249.2_1_8-146052909-146068550-+|GN=ZNF7;ENST00000544249.2_1_8-146066780-146068550-+|GN=ZNF7;ZNF7_HUMAN|P17097;ZNF7_HUMAN|P17097-2;	Target	Pass	Delta RT	0.0219234
AL20210812_SR_ERV_VT_EG__IFN_TMT10_Fxn01.28273.28273.2_2	AL20210812_SR_ERV_VT_EG__IFN_TMT10_Fxn01	EESLKIYAP	2	Prosit	1	28273	-1.18836	0.379509	0.89273	L.n[229.1629]EESLK[229.1629]IYAP2.L	ENST00000305494.5_1_11-86749075-87032372-+|GN=TMEM135;ENST00000305494.5_1_11-86749087-87032372-+|GN=TMEM135;ENST00000340353.11_1_11-86749009-87032372-+|GN=TMEM135;ENST00000340353.11_1_11-86749087-87032372-+|GN=TMEM135;ENST00000529023.5_1_11-86749009-86868454-+|GN=TMEM135;TM135_HUMAN|Q86UB9;TM135_HUMAN|Q86UB9-2;	Target	Fail	Spectral Similarity	0.1987
AL20210812_SR_ERV_VT_EG__IFN_TMT10_Fxn01.28273.28273.2_2	AL20210812_SR_ERV_VT_EG__IFN_TMT10_Fxn01	EESLKIYAP	2	Prosit	1	28273	-1.18836	0.379509	0.89273	L.n[229.1629]EESLK[229.1629]IYAP2.L	ENST00000305494.5_1_11-86749075-87032372-+|GN=TMEM135;ENST00000305494.5_1_11-86749087-87032372-+|GN=TMEM135;ENST00000340353.11_1_11-86749009-87032372-+|GN=TMEM135;ENST00000340353.11_1_11-86749087-87032372-+|GN=TMEM135;ENST00000529023.5_1_11-86749009-86868454-+|GN=TMEM135;TM135_HUMAN|Q86UB9;TM135_HUMAN|Q86UB9-2;	Target	Fail	Delta RT	0.00460949
AL20210812_SR_ERV_VT_EG__IFN_TMT10_Fxn01.28274.28274.2_1	AL20210812_SR_ERV_VT_EG__IFN_TMT10_Fxn01	LGDDPTSSF	1	Prosit	1	28274	0.45554	0.000130671	0.00230529	L.n[229.1629]LGDDPTSSF2.E	ATF6B_HUMAN|Q99941;ATF6B_HUMAN|Q99941-2;ENST00000375201.8_1_6-32083518-32095984--|GN=ATF6B;ENST00000375201.8_1_6-32083518-32096008--|GN=ATF6B;ENST00000375203.7_1_6-32083518-32095984--|GN=ATF6B;ENST00000375203.7_1_6-32083518-32096008--|GN=ATF6B;ENST00000495579.5_1_6-32088425-32095984--|GN=ATF6B;	Target	Pass	Spectral Similarity	0.9921
AL20210812_SR_ERV_VT_EG__IFN_TMT10_Fxn01.28274.28274.2_1	AL20210812_SR_ERV_VT_EG__IFN_TMT10_Fxn01	LGDDPTSSF	1	Prosit	1	28274	0.45554	0.000130671	0.00230529	L.n[229.1629]LGDDPTSSF2.E	ATF6B_HUMAN|Q99941;ATF6B_HUMAN|Q99941-2;ENST00000375201.8_1_6-32083518-32095984--|GN=ATF6B;ENST00000375201.8_1_6-32083518-32096008--|GN=ATF6B;ENST00000375203.7_1_6-32083518-32095984--|GN=ATF6B;ENST00000375203.7_1_6-32083518-32096008--|GN=ATF6B;ENST00000495579.5_1_6-32088425-32095984--|GN=ATF6B;	Target	Pass	Delta RT	0.0215046
AL20210812_SR_ERV_VT_EG__IFN_TMT10_Fxn01.28275.28275.2_1	AL20210812_SR_ERV_VT_EG__IFN_TMT10_Fxn01	YLEDKAQEL	1	Prosit	1	28275	0.46814	0.000130671	0.00197918	R.n[229.1629]YLEDK[229.1629]AQEL2.A	ENST00000222399.10_1_7-107564395-107643414--|GN=LAMB1;ENST00000222399.10_1_7-107564398-107643330--|GN=LAMB1;ENST00000222399.10_1_7-107564398-107643601--|GN=LAMB1;ENST00000393561.5_1_7-107564398-107642287--|GN=LAMB1;ENST00000393561.5_1_7-107564398-107642443--|GN=LAMB1;ENST00000472714.1_1_7-107564398-107569844--|GN=LAMB1;LAMB1_HUMAN|P07942;	Target	Pass	Spectral Similarity	0.9926
AL20210812_SR_ERV_VT_EG__IFN_TMT10_Fxn01.28275.28275.2_1	AL20210812_SR_ERV_VT_EG__IFN_TMT10_Fxn01	YLEDKAQEL	1	Prosit	1	28275	0.46814	0.000130671	0.00197918	R.n[229.1629]YLEDK[229.1629]AQEL2.A	ENST00000222399.10_1_7-107564395-107643414--|GN=LAMB1;ENST00000222399.10_1_7-107564398-107643330--|GN=LAMB1;ENST00000222399.10_1_7-107564398-107643601--|GN=LAMB1;ENST00000393561.5_1_7-107564398-107642287--|GN=LAMB1;ENST00000393561.5_1_7-107564398-107642443--|GN=LAMB1;ENST00000472714.1_1_7-107564398-107569844--|GN=LAMB1;LAMB1_HUMAN|P07942;	Target	Pass	Delta RT	0.0248321
AL20210812_SR_ERV_VT_EG__IFN_TMT10_Fxn01.28275.28275.2_2	AL20210812_SR_ERV_VT_EG__IFN_TMT10_Fxn01	YLEDVKVEN	2	Prosit	1	28275	-0.446723	0.151217	0.89273	E.n[229.1629]YLEDVK[229.1629]VEN2.E	ENST00000398246.7_1_8-12580604-12612929--|GN=LONRF1;ENST00000524526.2_1_8-12580607-12594562--|GN=LONRF1;ENST00000526680.5_1_8-12580607-12594819--|GN=LONRF1;LONF1_HUMAN|Q17RB8;LONF1_HUMAN|Q17RB8-2;	Target	Fail	Spectral Similarity	0.7217
AL20210812_SR_ERV_VT_EG__IFN_TMT10_Fxn01.28275.28275.2_2	AL20210812_SR_ERV_VT_EG__IFN_TMT10_Fxn01	YLEDVKVEN	2	Prosit	1	28275	-0.446723	0.151217	0.89273	E.n[229.1629]YLEDVK[229.1629]VEN2.E	ENST00000398246.7_1_8-12580604-12612929--|GN=LONRF1;ENST00000524526.2_1_8-12580607-12594562--|GN=LONRF1;ENST00000526680.5_1_8-12580607-12594819--|GN=LONRF1;LONF1_HUMAN|Q17RB8;LONF1_HUMAN|Q17RB8-2;	Target	Fail	Delta RT	0.0594133
AL20210812_SR_ERV_VT_EG__IFN_TMT10_Fxn01.28276.28276.2_1	AL20210812_SR_ERV_VT_EG__IFN_TMT10_Fxn01	IVDSGTTL	1	Prosit	1	28276	0.401273	0.000130671	0.00444123	A.n[229.1629]IVDSGTTL2.L	BACE2_HUMAN|Q9Y5Z0;BACE2_HUMAN|Q9Y5Z0-2;BACE2_HUMAN|Q9Y5Z0-3;BACE2_HUMAN|Q9Y5Z0-4;BACE2_HUMAN|Q9Y5Z0-5;ENST00000328735.10_1_21-42539785-42647351-+|GN=BACE2;ENST00000328735.10_1_21-42540190-42647351-+|GN=BACE2;ENST00000330333.10_1_21-42539785-42647548-+|GN=BACE2;ENST00000330333.10_1_21-42540190-42647548-+|GN=BACE2;ENST00000347667.5_1_21-42539785-42647548-+|GN=BACE2;ENST00000347667.5_1_21-42540190-42647548-+|GN=BACE2;ENST00000463674.5_1_21-42613685-42647548-+|GN=BACE2;ENST00000466122.5_1_21-42602130-42647551-+|GN=BACE2;ENST00000491838.5_1_21-42598231-42618026-+|GN=BACE2;	Target	Pass	Spectral Similarity	0.9707
AL20210812_SR_ERV_VT_EG__IFN_TMT10_Fxn01.28276.28276.2_1	AL20210812_SR_ERV_VT_EG__IFN_TMT10_Fxn01	IVDSGTTL	1	Prosit	1	28276	0.401273	0.000130671	0.00444123	A.n[229.1629]IVDSGTTL2.L	BACE2_HUMAN|Q9Y5Z0;BACE2_HUMAN|Q9Y5Z0-2;BACE2_HUMAN|Q9Y5Z0-3;BACE2_HUMAN|Q9Y5Z0-4;BACE2_HUMAN|Q9Y5Z0-5;ENST00000328735.10_1_21-42539785-42647351-+|GN=BACE2;ENST00000328735.10_1_21-42540190-42647351-+|GN=BACE2;ENST00000330333.10_1_21-42539785-42647548-+|GN=BACE2;ENST00000330333.10_1_21-42540190-42647548-+|GN=BACE2;ENST00000347667.5_1_21-42539785-42647548-+|GN=BACE2;ENST00000347667.5_1_21-42540190-42647548-+|GN=BACE2;ENST00000463674.5_1_21-42613685-42647548-+|GN=BACE2;ENST00000466122.5_1_21-42602130-42647551-+|GN=BACE2;ENST00000491838.5_1_21-42598231-42618026-+|GN=BACE2;	Target	Pass	Delta RT	0.0123036
AL20210812_SR_ERV_VT_EG__IFN_TMT10_Fxn01.28278.28278.2_2	AL20210812_SR_ERV_VT_EG__IFN_TMT10_Fxn01	VGALGAESRF	2	Prosit	1	28278	-0.970104	0.328982	0.89273	Q.n[229.1629]VGALGAESRF2.P	HRES1_HUMAN|P13985;	Target	Fail	Spectral Similarity	0.3544
AL20210812_SR_ERV_VT_EG__IFN_TMT10_Fxn01.28278.28278.2_2	AL20210812_SR_ERV_VT_EG__IFN_TMT10_Fxn01	VGALGAESRF	2	Prosit	1	28278	-0.970104	0.328982	0.89273	Q.n[229.1629]VGALGAESRF2.P	HRES1_HUMAN|P13985;	Target	Fail	Delta RT	0.054772
AL20210812_SR_ERV_VT_EG__IFN_TMT10_Fxn01.28279.28279.2_1	AL20210812_SR_ERV_VT_EG__IFN_TMT10_Fxn01	QEDTDSDGEEP	1	Prosit	1	28279	-1.69656	0.452152	0.89273	T.n[229.1629]QEDTDSDGEEP2.Q	CP100_HUMAN|Q494V2;CP100_HUMAN|Q494V2-2;ENST00000352312.5_2_3-126114843-126155244-+|GN=CFAP100;ENST00000505024.1_2_3-126114843-126155244-+|GN=CFAP100;	Target	Fail	Spectral Similarity	0
AL20210812_SR_ERV_VT_EG__IFN_TMT10_Fxn01.28279.28279.2_1	AL20210812_SR_ERV_VT_EG__IFN_TMT10_Fxn01	QEDTDSDGEEP	1	Prosit	1	28279	-1.69656	0.452152	0.89273	T.n[229.1629]QEDTDSDGEEP2.Q	CP100_HUMAN|Q494V2;CP100_HUMAN|Q494V2-2;ENST00000352312.5_2_3-126114843-126155244-+|GN=CFAP100;ENST00000505024.1_2_3-126114843-126155244-+|GN=CFAP100;	Target	Fail	Delta RT	0.382686
AL20210812_SR_ERV_VT_EG__IFN_TMT10_Fxn01.28279.28279.2_2	AL20210812_SR_ERV_VT_EG__IFN_TMT10_Fxn01	AGEEEEEENAD	2	Prosit	1	28279	-1.67891	0.450936	0.89273	N.n[229.1629]AGEEEEEENAD2.D	ENST00000254803.3_1_4-71554394-71555834-+|GN=UTP3;SAS10_HUMAN|Q9NQZ2;	Target	Fail	Spectral Similarity	0.2202
AL20210812_SR_ERV_VT_EG__IFN_TMT10_Fxn01.28279.28279.2_2	AL20210812_SR_ERV_VT_EG__IFN_TMT10_Fxn01	AGEEEEEENAD	2	Prosit	1	28279	-1.67891	0.450936	0.89273	N.n[229.1629]AGEEEEEENAD2.D	ENST00000254803.3_1_4-71554394-71555834-+|GN=UTP3;SAS10_HUMAN|Q9NQZ2;	Target	Fail	Delta RT	0.39011
AL20210812_SR_ERV_VT_EG__IFN_TMT10_Fxn01.28281.28281.2_2	AL20210812_SR_ERV_VT_EG__IFN_TMT10_Fxn01	EPCLRQL	2	Prosit	1	28281	-0.44622	0.151034	0.89273	L.n[229.1629]EPC[57.0215]LRQL2.V	ENST00000262144.10_1_16-74908109-75018915--|GN=WDR59;ENST00000262144.10_1_16-74908109-75018996--|GN=WDR59;ENST00000569549.5_1_16-74943656-74957850--|GN=WDR59;ENST00000616369.4_2_16-74942804-75018915--|GN=WDR59;WDR59_HUMAN|Q6PJI9;WDR59_HUMAN|Q6PJI9-2;WDR59_HUMAN|Q6PJI9-3;	Target	Fail	Spectral Similarity	0.9159
AL20210812_SR_ERV_VT_EG__IFN_TMT10_Fxn01.28281.28281.2_2	AL20210812_SR_ERV_VT_EG__IFN_TMT10_Fxn01	EPCLRQL	2	Prosit	1	28281	-0.44622	0.151034	0.89273	L.n[229.1629]EPC[57.0215]LRQL2.V	ENST00000262144.10_1_16-74908109-75018915--|GN=WDR59;ENST00000262144.10_1_16-74908109-75018996--|GN=WDR59;ENST00000569549.5_1_16-74943656-74957850--|GN=WDR59;ENST00000616369.4_2_16-74942804-75018915--|GN=WDR59;WDR59_HUMAN|Q6PJI9;WDR59_HUMAN|Q6PJI9-2;WDR59_HUMAN|Q6PJI9-3;	Target	Fail	Delta RT	0.130862
AL20210812_SR_ERV_VT_EG__IFN_TMT10_Fxn01.28282.28282.2_1	AL20210812_SR_ERV_VT_EG__IFN_TMT10_Fxn01	CGHLLVSL	1	Prosit	1	28282	-0.542098	0.190069	0.89273	G.n[229.1629]C[57.0215]GHLLVSL2.L	CRIM1_HUMAN|Q9NZV1;ENST00000280527.6_1_2-36583432-36775844-+|GN=CRIM1;ENST00000280527.6_1_2-36583435-36775841-+|GN=CRIM1;	Target	Fail	Spectral Similarity	0.4605
AL20210812_SR_ERV_VT_EG__IFN_TMT10_Fxn01.28282.28282.2_1	AL20210812_SR_ERV_VT_EG__IFN_TMT10_Fxn01	CGHLLVSL	1	Prosit	1	28282	-0.542098	0.190069	0.89273	G.n[229.1629]C[57.0215]GHLLVSL2.L	CRIM1_HUMAN|Q9NZV1;ENST00000280527.6_1_2-36583432-36775844-+|GN=CRIM1;ENST00000280527.6_1_2-36583435-36775841-+|GN=CRIM1;	Target	Fail	Delta RT	0.0824491
AL20210812_SR_ERV_VT_EG__IFN_TMT10_Fxn01.28282.28282.2_2	AL20210812_SR_ERV_VT_EG__IFN_TMT10_Fxn01	GLWHSVSI	2	Prosit	1	28282	-1.49749	0.431902	0.89273	D.n[229.1629]GLWHSVSI2.N	CNTP5_HUMAN|Q8WYK1;	Target	Fail	Spectral Similarity	0.1449
AL20210812_SR_ERV_VT_EG__IFN_TMT10_Fxn01.28282.28282.2_2	AL20210812_SR_ERV_VT_EG__IFN_TMT10_Fxn01	GLWHSVSI	2	Prosit	1	28282	-1.49749	0.431902	0.89273	D.n[229.1629]GLWHSVSI2.N	CNTP5_HUMAN|Q8WYK1;	Target	Fail	Delta RT	0.102035
AL20210812_SR_ERV_VT_EG__IFN_TMT10_Fxn01.28284.28284.2_1	AL20210812_SR_ERV_VT_EG__IFN_TMT10_Fxn01	SQCPGLW	1	Prosit	1	28284	-0.374115	0.122347	0.887804	E.n[229.1629]SQC[57.0215]PGLW2.G	ENST00000552652.2_1_12-56334481-56334700-+|GN=DGKA;ENST00000579475.7_1_1-120493119-120572566--|GN=NOTCH2;ENST00000579475.7_1_1-120493119-120594157--|GN=NOTCH2;	Target	Fail	Spectral Similarity	0.6508
AL20210812_SR_ERV_VT_EG__IFN_TMT10_Fxn01.28284.28284.2_1	AL20210812_SR_ERV_VT_EG__IFN_TMT10_Fxn01	SQCPGLW	1	Prosit	1	28284	-0.374115	0.122347	0.887804	E.n[229.1629]SQC[57.0215]PGLW2.G	ENST00000552652.2_1_12-56334481-56334700-+|GN=DGKA;ENST00000579475.7_1_1-120493119-120572566--|GN=NOTCH2;ENST00000579475.7_1_1-120493119-120594157--|GN=NOTCH2;	Target	Fail	Delta RT	0.0372354
AL20210812_SR_ERV_VT_EG__IFN_TMT10_Fxn01.28284.28284.2_2	AL20210812_SR_ERV_VT_EG__IFN_TMT10_Fxn01	CPGSQLW	2	Prosit	1	28284	-0.473739	0.161953	0.89273	L.n[229.1629]C[57.0215]PGSQLW2.R	ENST00000470335.1_1_22-20838156-20850080--|GN=KLHL22;	Target	Fail	Spectral Similarity	0.7411
AL20210812_SR_ERV_VT_EG__IFN_TMT10_Fxn01.28284.28284.2_2	AL20210812_SR_ERV_VT_EG__IFN_TMT10_Fxn01	CPGSQLW	2	Prosit	1	28284	-0.473739	0.161953	0.89273	L.n[229.1629]C[57.0215]PGSQLW2.R	ENST00000470335.1_1_22-20838156-20850080--|GN=KLHL22;	Target	Fail	Delta RT	0.027026
AL20210812_SR_ERV_VT_EG__IFN_TMT10_Fxn01.28285.28285.2_1	AL20210812_SR_ERV_VT_EG__IFN_TMT10_Fxn01	VIDGTSGATL	1	Prosit	1	28285	0.538784	0.000130671	0.000841125	K.n[229.1629]VIDGTSGATL2.Q	BIRC6_HUMAN|Q9NR09;ENST00000421745.6_1_2-32582229-32842971-+|GN=BIRC6;	Target	Pass	Spectral Similarity	0.9551
AL20210812_SR_ERV_VT_EG__IFN_TMT10_Fxn01.28285.28285.2_1	AL20210812_SR_ERV_VT_EG__IFN_TMT10_Fxn01	VIDGTSGATL	1	Prosit	1	28285	0.538784	0.000130671	0.000841125	K.n[229.1629]VIDGTSGATL2.Q	BIRC6_HUMAN|Q9NR09;ENST00000421745.6_1_2-32582229-32842971-+|GN=BIRC6;	Target	Pass	Delta RT	0.0117194
AL20210812_SR_ERV_VT_EG__IFN_TMT10_Fxn01.28285.28285.2_2	AL20210812_SR_ERV_VT_EG__IFN_TMT10_Fxn01	VASLSDQTL	2	Prosit	1	28285	-0.420419	0.140698	0.89273	Q.n[229.1629]VASLSDQTL2.E	CEP41_HUMAN|Q9BYV8;CEP41_HUMAN|Q9BYV8-2;CEP41_HUMAN|Q9BYV8-5;ENST00000223208.9_1_7-130038734-130080807--|GN=CEP41;ENST00000223208.9_1_7-130038734-130080846--|GN=CEP41;ENST00000343969.9_1_7-130038734-130080807--|GN=CEP41;ENST00000484549.5_1_7-130042611-130080807--|GN=CEP41;ENST00000484549.5_1_7-130042611-130080846--|GN=CEP41;ENST00000498527.5_1_7-130050951-130080846--|GN=CEP41;ENST00000541543.5_1_7-130038734-130080807--|GN=CEP41;ENST00000541543.5_1_7-130038734-130080846--|GN=CEP41;	Target	Fail	Spectral Similarity	0.668
AL20210812_SR_ERV_VT_EG__IFN_TMT10_Fxn01.28285.28285.2_2	AL20210812_SR_ERV_VT_EG__IFN_TMT10_Fxn01	VASLSDQTL	2	Prosit	1	28285	-0.420419	0.140698	0.89273	Q.n[229.1629]VASLSDQTL2.E	CEP41_HUMAN|Q9BYV8;CEP41_HUMAN|Q9BYV8-2;CEP41_HUMAN|Q9BYV8-5;ENST00000223208.9_1_7-130038734-130080807--|GN=CEP41;ENST00000223208.9_1_7-130038734-130080846--|GN=CEP41;ENST00000343969.9_1_7-130038734-130080807--|GN=CEP41;ENST00000484549.5_1_7-130042611-130080807--|GN=CEP41;ENST00000484549.5_1_7-130042611-130080846--|GN=CEP41;ENST00000498527.5_1_7-130050951-130080846--|GN=CEP41;ENST00000541543.5_1_7-130038734-130080807--|GN=CEP41;ENST00000541543.5_1_7-130038734-130080846--|GN=CEP41;	Target	Fail	Delta RT	0.0201017
AL20210812_SR_ERV_VT_EG__IFN_TMT10_Fxn01.28286.28286.2_1	AL20210812_SR_ERV_VT_EG__IFN_TMT10_Fxn01	NVEIDPEIQ	1	Prosit	1	28286	0.387209	0.000130671	0.00526117	L.n[229.1629]NVEIDPEIQ2.K	ENST00000252244.3_1_12-53068979-53074132--|GN=KRT1;K2C1_HUMANC|X04264;K2C1_HUMAN|P04264;K2C71_HUMANC|X3SY84;K2C71_HUMAN|Q3SY84;K2C73_HUMANC|X86Y46;K2C73_HUMAN|Q86Y46;K2C73_HUMAN|Q86Y46-2;K2C74_HUMANC|X7RTS7;K2C74_HUMAN|Q7RTS7;	Target	Pass	Spectral Similarity	0.9969
AL20210812_SR_ERV_VT_EG__IFN_TMT10_Fxn01.28286.28286.2_1	AL20210812_SR_ERV_VT_EG__IFN_TMT10_Fxn01	NVEIDPEIQ	1	Prosit	1	28286	0.387209	0.000130671	0.00526117	L.n[229.1629]NVEIDPEIQ2.K	ENST00000252244.3_1_12-53068979-53074132--|GN=KRT1;K2C1_HUMANC|X04264;K2C1_HUMAN|P04264;K2C71_HUMANC|X3SY84;K2C71_HUMAN|Q3SY84;K2C73_HUMANC|X86Y46;K2C73_HUMAN|Q86Y46;K2C73_HUMAN|Q86Y46-2;K2C74_HUMANC|X7RTS7;K2C74_HUMAN|Q7RTS7;	Target	Pass	Delta RT	0.0349227
AL20210812_SR_ERV_VT_EG__IFN_TMT10_Fxn01.28286.28286.2_2	AL20210812_SR_ERV_VT_EG__IFN_TMT10_Fxn01	NVELDPEIQ	2	Prosit	1	28286	0.250906	0.0012453	0.0262945	L.n[229.1629]NVELDPEIQ2.K	ENST00000252244.3_1_12-53068979-53074132--|GN=KRT1;K2C1_HUMANC|X04264;K2C1_HUMAN|P04264;K2C71_HUMANC|X3SY84;K2C71_HUMAN|Q3SY84;K2C73_HUMANC|X86Y46;K2C73_HUMAN|Q86Y46;K2C73_HUMAN|Q86Y46-2;K2C74_HUMANC|X7RTS7;K2C74_HUMAN|Q7RTS7;	Target	Pass	Spectral Similarity	0.9956
AL20210812_SR_ERV_VT_EG__IFN_TMT10_Fxn01.28286.28286.2_2	AL20210812_SR_ERV_VT_EG__IFN_TMT10_Fxn01	NVELDPEIQ	2	Prosit	1	28286	0.250906	0.0012453	0.0262945	L.n[229.1629]NVELDPEIQ2.K	ENST00000252244.3_1_12-53068979-53074132--|GN=KRT1;K2C1_HUMANC|X04264;K2C1_HUMAN|P04264;K2C71_HUMANC|X3SY84;K2C71_HUMAN|Q3SY84;K2C73_HUMANC|X86Y46;K2C73_HUMAN|Q86Y46;K2C73_HUMAN|Q86Y46-2;K2C74_HUMANC|X7RTS7;K2C74_HUMAN|Q7RTS7;	Target	Pass	Delta RT	0.0189851
AL20210812_SR_ERV_VT_EG__IFN_TMT10_Fxn01.28287.28287.2_2	AL20210812_SR_ERV_VT_EG__IFN_TMT10_Fxn01	-.LCSMGCF	2	Prosit	1	28287	-1.51447	0.434039	0.89273	-.n[229.1629]LC[57.0215]SM[15.9949]GC[57.0215]F2.S	ENST00000338087.9_1_8-134087179-134087251--|GN=SLA;	Target	Fail	Spectral Similarity	0
AL20210812_SR_ERV_VT_EG__IFN_TMT10_Fxn01.28287.28287.2_2	AL20210812_SR_ERV_VT_EG__IFN_TMT10_Fxn01	-.LCSMGCF	2	Prosit	1	28287	-1.51447	0.434039	0.89273	-.n[229.1629]LC[57.0215]SM[15.9949]GC[57.0215]F2.S	ENST00000338087.9_1_8-134087179-134087251--|GN=SLA;	Target	Fail	Delta RT	0.0507733
AL20210812_SR_ERV_VT_EG__IFN_TMT10_Fxn01.28288.28288.2_1	AL20210812_SR_ERV_VT_EG__IFN_TMT10_Fxn01	EEIVKEVSTY	1	Prosit	1	28288	0.427907	0.000130671	0.00322005	Y.n[229.1629]EEIVK[229.1629]EVSTY2.I	EF1A1_HUMAN|P68104;EF1A3_HUMAN|Q5VTE0;ENST00000316292.13_1_6-74227532-74229749--|GN=EEF1A1;ENST00000491404.1_1_6-74227519-74229119--|GN=EEF1A1;ENST00000547505.2_1_12-44053979-44054081-+|GN=EEF1A1P17;ENST00000610520.4_1_6-74227535-74229080--|GN=EEF1A1;ENST00000615060.4_1_6-74227638-74229749--|GN=EEF1A1;	Target	Pass	Spectral Similarity	0.959
AL20210812_SR_ERV_VT_EG__IFN_TMT10_Fxn01.28288.28288.2_1	AL20210812_SR_ERV_VT_EG__IFN_TMT10_Fxn01	EEIVKEVSTY	1	Prosit	1	28288	0.427907	0.000130671	0.00322005	Y.n[229.1629]EEIVK[229.1629]EVSTY2.I	EF1A1_HUMAN|P68104;EF1A3_HUMAN|Q5VTE0;ENST00000316292.13_1_6-74227532-74229749--|GN=EEF1A1;ENST00000491404.1_1_6-74227519-74229119--|GN=EEF1A1;ENST00000547505.2_1_12-44053979-44054081-+|GN=EEF1A1P17;ENST00000610520.4_1_6-74227535-74229080--|GN=EEF1A1;ENST00000615060.4_1_6-74227638-74229749--|GN=EEF1A1;	Target	Pass	Delta RT	0.00864425
AL20210812_SR_ERV_VT_EG__IFN_TMT10_Fxn01.28290.28290.2_1	AL20210812_SR_ERV_VT_EG__IFN_TMT10_Fxn01	QIDSSVSF	1	Prosit	1	28290	0.36728	0.000130671	0.0066849	L.n[229.1629]QIDSSVSF2.N	ENST00000314191.6_3_8-48686736-48805862--|GN=PRKDC;ENST00000338368.7_3_8-48686736-48805862--|GN=PRKDC;PRKDC_HUMAN|P78527;PRKDC_HUMAN|P78527-2;	Target	Pass	Spectral Similarity	0.9686
AL20210812_SR_ERV_VT_EG__IFN_TMT10_Fxn01.28290.28290.2_1	AL20210812_SR_ERV_VT_EG__IFN_TMT10_Fxn01	QIDSSVSF	1	Prosit	1	28290	0.36728	0.000130671	0.0066849	L.n[229.1629]QIDSSVSF2.N	ENST00000314191.6_3_8-48686736-48805862--|GN=PRKDC;ENST00000338368.7_3_8-48686736-48805862--|GN=PRKDC;PRKDC_HUMAN|P78527;PRKDC_HUMAN|P78527-2;	Target	Pass	Delta RT	0.0166151
AL20210812_SR_ERV_VT_EG__IFN_TMT10_Fxn01.28290.28290.2_2	AL20210812_SR_ERV_VT_EG__IFN_TMT10_Fxn01	ITNDSVSF	2	Prosit	1	28290	-0.187487	0.0538314	0.708913	L.n[229.1629]ITNDSVSF2.F	ENST00000359930.8_1_20-46287105-46386143--|GN=SULF2;ENST00000359930.8_1_20-46287108-46386107--|GN=SULF2;ENST00000463221.2_1_20-46318868-46386107--|GN=SULF2;ENST00000467815.5_1_20-46287108-46386107--|GN=SULF2;SULF2_HUMAN|Q8IWU5;SULF2_HUMAN|Q8IWU5-2;	Target	Fail	Spectral Similarity	0.931
AL20210812_SR_ERV_VT_EG__IFN_TMT10_Fxn01.28290.28290.2_2	AL20210812_SR_ERV_VT_EG__IFN_TMT10_Fxn01	ITNDSVSF	2	Prosit	1	28290	-0.187487	0.0538314	0.708913	L.n[229.1629]ITNDSVSF2.F	ENST00000359930.8_1_20-46287105-46386143--|GN=SULF2;ENST00000359930.8_1_20-46287108-46386107--|GN=SULF2;ENST00000463221.2_1_20-46318868-46386107--|GN=SULF2;ENST00000467815.5_1_20-46287108-46386107--|GN=SULF2;SULF2_HUMAN|Q8IWU5;SULF2_HUMAN|Q8IWU5-2;	Target	Fail	Delta RT	0.0503131
AL20210812_SR_ERV_VT_EG__IFN_TMT10_Fxn01.28292.28292.2_1	AL20210812_SR_ERV_VT_EG__IFN_TMT10_Fxn01	TACSCGRAL.-	1	Prosit	1	28292	-1.42749	0.421511	0.89273	I.n[229.1629]TAC[57.0215]SC[57.0215]GRAL2.-	ENST00000575671.5_1_16-3715994-3716027--|GN=TRAP1;	Target	Fail	Spectral Similarity	0.2603
AL20210812_SR_ERV_VT_EG__IFN_TMT10_Fxn01.28292.28292.2_1	AL20210812_SR_ERV_VT_EG__IFN_TMT10_Fxn01	TACSCGRAL.-	1	Prosit	1	28292	-1.42749	0.421511	0.89273	I.n[229.1629]TAC[57.0215]SC[57.0215]GRAL2.-	ENST00000575671.5_1_16-3715994-3716027--|GN=TRAP1;	Target	Fail	Delta RT	0.341107
AL20210812_SR_ERV_VT_EG__IFN_TMT10_Fxn01.28293.28293.2_1	AL20210812_SR_ERV_VT_EG__IFN_TMT10_Fxn01	FADEGTVV	1	Prosit	1	28293	0.364528	0.000130671	0.00690923	R.n[229.1629]FADEGTVV2.K	ENST00000013070.10_1_14-93673630-93693378-+|GN=UBR7;ENST00000013070.10_1_14-93673636-93693378-+|GN=UBR7;ENST00000553674.1_1_14-93673658-93693378-+|GN=UBR7;UBR7_HUMAN|Q8N806;	Target	Pass	Spectral Similarity	0.9681
AL20210812_SR_ERV_VT_EG__IFN_TMT10_Fxn01.28293.28293.2_1	AL20210812_SR_ERV_VT_EG__IFN_TMT10_Fxn01	FADEGTVV	1	Prosit	1	28293	0.364528	0.000130671	0.00690923	R.n[229.1629]FADEGTVV2.K	ENST00000013070.10_1_14-93673630-93693378-+|GN=UBR7;ENST00000013070.10_1_14-93673636-93693378-+|GN=UBR7;ENST00000553674.1_1_14-93673658-93693378-+|GN=UBR7;UBR7_HUMAN|Q8N806;	Target	Pass	Delta RT	0.0134128
AL20210812_SR_ERV_VT_EG__IFN_TMT10_Fxn01.28294.28294.2_1	AL20210812_SR_ERV_VT_EG__IFN_TMT10_Fxn01	QELSGQGWTY	1	Prosit	1	28294	0.538629	0.000130671	0.000842707	A.n[229.1629]QELSGQGWTY2.S	ENST00000428849.6_1_6-33359402-33377464-+|GN=KIFC1;ENST00000428849.6_1_6-33359648-33377467-+|GN=KIFC1;ENST00000428849.6_1_6-33359762-33377464-+|GN=KIFC1;KIFC1_HUMAN|Q9BW19;	Target	Pass	Spectral Similarity	0.9829
AL20210812_SR_ERV_VT_EG__IFN_TMT10_Fxn01.28294.28294.2_1	AL20210812_SR_ERV_VT_EG__IFN_TMT10_Fxn01	QELSGQGWTY	1	Prosit	1	28294	0.538629	0.000130671	0.000842707	A.n[229.1629]QELSGQGWTY2.S	ENST00000428849.6_1_6-33359402-33377464-+|GN=KIFC1;ENST00000428849.6_1_6-33359648-33377467-+|GN=KIFC1;ENST00000428849.6_1_6-33359762-33377464-+|GN=KIFC1;KIFC1_HUMAN|Q9BW19;	Target	Pass	Delta RT	0.00448224
AL20210812_SR_ERV_VT_EG__IFN_TMT10_Fxn01.28294.28294.2_2	AL20210812_SR_ERV_VT_EG__IFN_TMT10_Fxn01	EEAGHWRHF	2	Prosit	1	28294	-1.37733	0.414779	0.89273	R.n[229.1629]EEAGHWRHF2.T	ENST00000367897.5_1_1-164529151-164529238-+|GN=PBX1;	Target	Fail	Spectral Similarity	0.3927
AL20210812_SR_ERV_VT_EG__IFN_TMT10_Fxn01.28294.28294.2_2	AL20210812_SR_ERV_VT_EG__IFN_TMT10_Fxn01	EEAGHWRHF	2	Prosit	1	28294	-1.37733	0.414779	0.89273	R.n[229.1629]EEAGHWRHF2.T	ENST00000367897.5_1_1-164529151-164529238-+|GN=PBX1;	Target	Fail	Delta RT	0.31318
AL20210812_SR_ERV_VT_EG__IFN_TMT10_Fxn01.28296.28296.3_1	AL20210812_SR_ERV_VT_EG__IFN_TMT10_Fxn01	EQDLEMTS	1	Prosit	1	28296	-1.47407	0.428596	0.89273	S.n[229.1629]EQDLEM[15.9949]TS3.E	ANR62_HUMAN|A6NC57;ENST00000418274.2_1_18-12102771-12127935-+|GN=ANKRD62;ENST00000587848.2_1_18-12094016-12127935-+|GN=ANKRD62;	Target	Fail	Spectral Similarity	0
AL20210812_SR_ERV_VT_EG__IFN_TMT10_Fxn01.28296.28296.3_1	AL20210812_SR_ERV_VT_EG__IFN_TMT10_Fxn01	EQDLEMTS	1	Prosit	1	28296	-1.47407	0.428596	0.89273	S.n[229.1629]EQDLEM[15.9949]TS3.E	ANR62_HUMAN|A6NC57;ENST00000418274.2_1_18-12102771-12127935-+|GN=ANKRD62;ENST00000587848.2_1_18-12094016-12127935-+|GN=ANKRD62;	Target	Fail	Delta RT	0.309249
AL20210812_SR_ERV_VT_EG__IFN_TMT10_Fxn01.28297.28297.2_1	AL20210812_SR_ERV_VT_EG__IFN_TMT10_Fxn01	AEGEVVQVRW	1	Prosit	1	28297	0.564036	0.000130671	0.000619428	P.n[229.1629]AEGEVVQVRW2.T	ENST00000372396.3_1_1-44118822-44170041-+|GN=KDM4A;ENST00000372396.3_1_1-44118846-44170038-+|GN=KDM4A;KDM4A_HUMAN|O75164;KDM4A_HUMAN|O75164-2;	Target	Pass	Spectral Similarity	0.9655
AL20210812_SR_ERV_VT_EG__IFN_TMT10_Fxn01.28297.28297.2_1	AL20210812_SR_ERV_VT_EG__IFN_TMT10_Fxn01	AEGEVVQVRW	1	Prosit	1	28297	0.564036	0.000130671	0.000619428	P.n[229.1629]AEGEVVQVRW2.T	ENST00000372396.3_1_1-44118822-44170041-+|GN=KDM4A;ENST00000372396.3_1_1-44118846-44170038-+|GN=KDM4A;KDM4A_HUMAN|O75164;KDM4A_HUMAN|O75164-2;	Target	Pass	Delta RT	0.00120035
AL20210812_SR_ERV_VT_EG__IFN_TMT10_Fxn01.28297.28297.2_2	AL20210812_SR_ERV_VT_EG__IFN_TMT10_Fxn01	EQEVLERGGR	2	Prosit	1	28297	-1.39708	0.418178	0.89273	Q.n[229.1629]EQEVLERGGR2.F	ACINU_HUMAN|Q9UKV3;ACINU_HUMAN|Q9UKV3-5;ENST00000262710.5_1_14-23528359-23564495--|GN=ACIN1;ENST00000262710.5_1_14-23528359-23564504--|GN=ACIN1;ENST00000457657.5_1_14-23528359-23564495--|GN=ACIN1;ENST00000457657.5_1_14-23528359-23564504--|GN=ACIN1;ENST00000555053.5_1_14-23528359-23564495--|GN=ACIN1;ENST00000555053.5_1_14-23528359-23564504--|GN=ACIN1;ENST00000605057.5_2_14-23528359-23564321--|GN=ACIN1;	Target	Fail	Spectral Similarity	0.5777
AL20210812_SR_ERV_VT_EG__IFN_TMT10_Fxn01.28297.28297.2_2	AL20210812_SR_ERV_VT_EG__IFN_TMT10_Fxn01	EQEVLERGGR	2	Prosit	1	28297	-1.39708	0.418178	0.89273	Q.n[229.1629]EQEVLERGGR2.F	ACINU_HUMAN|Q9UKV3;ACINU_HUMAN|Q9UKV3-5;ENST00000262710.5_1_14-23528359-23564495--|GN=ACIN1;ENST00000262710.5_1_14-23528359-23564504--|GN=ACIN1;ENST00000457657.5_1_14-23528359-23564495--|GN=ACIN1;ENST00000457657.5_1_14-23528359-23564504--|GN=ACIN1;ENST00000555053.5_1_14-23528359-23564495--|GN=ACIN1;ENST00000555053.5_1_14-23528359-23564504--|GN=ACIN1;ENST00000605057.5_2_14-23528359-23564321--|GN=ACIN1;	Target	Fail	Delta RT	0.360364
AL20210812_SR_ERV_VT_EG__IFN_TMT10_Fxn01.28298.28298.2_1	AL20210812_SR_ERV_VT_EG__IFN_TMT10_Fxn01	SADPNVVDL	1	Prosit	1	28298	0.442405	0.000130671	0.00270234	F.n[229.1629]SADPNVVDL2.H	ENST00000318129.5_1_16-58426496-58438630-+|GN=GINS3;ENST00000318129.5_1_16-58426505-58438630-+|GN=GINS3;ENST00000426538.6_1_16-58426496-58438630-+|GN=GINS3;ENST00000426538.6_1_16-58426505-58438630-+|GN=GINS3;ENST00000567143.1_1_16-58436992-58437325-+|GN=GINS3;PSF3_HUMAN|Q9BRX5;PSF3_HUMAN|Q9BRX5-3;	Target	Pass	Spectral Similarity	0.987
AL20210812_SR_ERV_VT_EG__IFN_TMT10_Fxn01.28298.28298.2_1	AL20210812_SR_ERV_VT_EG__IFN_TMT10_Fxn01	SADPNVVDL	1	Prosit	1	28298	0.442405	0.000130671	0.00270234	F.n[229.1629]SADPNVVDL2.H	ENST00000318129.5_1_16-58426496-58438630-+|GN=GINS3;ENST00000318129.5_1_16-58426505-58438630-+|GN=GINS3;ENST00000426538.6_1_16-58426496-58438630-+|GN=GINS3;ENST00000426538.6_1_16-58426505-58438630-+|GN=GINS3;ENST00000567143.1_1_16-58436992-58437325-+|GN=GINS3;PSF3_HUMAN|Q9BRX5;PSF3_HUMAN|Q9BRX5-3;	Target	Pass	Delta RT	0.0149334
AL20210812_SR_ERV_VT_EG__IFN_TMT10_Fxn01.28298.28298.2_2	AL20210812_SR_ERV_VT_EG__IFN_TMT10_Fxn01	SADPNAELL	2	Prosit	1	28298	-0.323779	0.101975	0.866985	G.n[229.1629]SADPNAELL2.P	ENST00000536163.5_2_7-141360013-141360121--|GN=KIAA1147;	Target	Fail	Spectral Similarity	0.7605
AL20210812_SR_ERV_VT_EG__IFN_TMT10_Fxn01.28298.28298.2_2	AL20210812_SR_ERV_VT_EG__IFN_TMT10_Fxn01	SADPNAELL	2	Prosit	1	28298	-0.323779	0.101975	0.866985	G.n[229.1629]SADPNAELL2.P	ENST00000536163.5_2_7-141360013-141360121--|GN=KIAA1147;	Target	Fail	Delta RT	0.00532949
AL20210812_SR_ERV_VT_EG__IFN_TMT10_Fxn01.28299.28299.2_1	AL20210812_SR_ERV_VT_EG__IFN_TMT10_Fxn01	CMHVQVL	1	Prosit	1	28299	-0.801452	0.28129	0.89273	L.n[229.1629]C[57.0215]MHVQVL2.T	ENST00000078527.8_1_1-27117306-27124332-+|GN=PIGV;PIGV_HUMAN|Q9NUD9;	Target	Fail	Spectral Similarity	0.3352
AL20210812_SR_ERV_VT_EG__IFN_TMT10_Fxn01.28299.28299.2_1	AL20210812_SR_ERV_VT_EG__IFN_TMT10_Fxn01	CMHVQVL	1	Prosit	1	28299	-0.801452	0.28129	0.89273	L.n[229.1629]C[57.0215]MHVQVL2.T	ENST00000078527.8_1_1-27117306-27124332-+|GN=PIGV;PIGV_HUMAN|Q9NUD9;	Target	Fail	Delta RT	0.0609742
AL20210812_SR_ERV_VT_EG__IFN_TMT10_Fxn01.28299.28299.2_2	AL20210812_SR_ERV_VT_EG__IFN_TMT10_Fxn01	CFHPGGVL	2	Prosit	1	28299	-1.45564	0.42604	0.89273	M.n[229.1629]C[57.0215]FHPGGVL2.G	T381928_X-151804419-151808110--|GN=nan;	Target	Fail	Spectral Similarity	0.0746
AL20210812_SR_ERV_VT_EG__IFN_TMT10_Fxn01.28299.28299.2_2	AL20210812_SR_ERV_VT_EG__IFN_TMT10_Fxn01	CFHPGGVL	2	Prosit	1	28299	-1.45564	0.42604	0.89273	M.n[229.1629]C[57.0215]FHPGGVL2.G	T381928_X-151804419-151808110--|GN=nan;	Target	Fail	Delta RT	0.0572703
AL20210812_SR_ERV_VT_EG__IFN_TMT10_Fxn01.28300.28300.2_1	AL20210812_SR_ERV_VT_EG__IFN_TMT10_Fxn01	LVDGEEHVGF	1	Prosit	1	28300	0.659175	0.000130671	0.000195615	V.n[229.1629]LVDGEEHVGF2.L	EMC7_HUMAN|Q9NPA0;ENST00000256545.8_1_15-34376537-34394040--|GN=EMC7;ENST00000256545.8_1_15-34376537-34394133--|GN=EMC7;ENST00000527822.5_1_15-34376537-34394007--|GN=EMC7;ENST00000532113.1_1_15-34393216-34394028--|GN=EMC7;	Target	Pass	Spectral Similarity	0.9821
AL20210812_SR_ERV_VT_EG__IFN_TMT10_Fxn01.28300.28300.2_1	AL20210812_SR_ERV_VT_EG__IFN_TMT10_Fxn01	LVDGEEHVGF	1	Prosit	1	28300	0.659175	0.000130671	0.000195615	V.n[229.1629]LVDGEEHVGF2.L	EMC7_HUMAN|Q9NPA0;ENST00000256545.8_1_15-34376537-34394040--|GN=EMC7;ENST00000256545.8_1_15-34376537-34394133--|GN=EMC7;ENST00000527822.5_1_15-34376537-34394007--|GN=EMC7;ENST00000532113.1_1_15-34393216-34394028--|GN=EMC7;	Target	Pass	Delta RT	0.0161655
AL20210812_SR_ERV_VT_EG__IFN_TMT10_Fxn01.28300.28300.2_2	AL20210812_SR_ERV_VT_EG__IFN_TMT10_Fxn01	LSTPSESPHF	2	Prosit	1	28300	-0.891271	0.308082	0.89273	G.n[229.1629]LSTPSESPHF2.H	ENST00000554752.6_1_14-71197099-71275888--|GN=MAP3K9;ENST00000555993.6_1_14-71197099-71275888--|GN=MAP3K9;M3K9_HUMAN|P80192;M3K9_HUMAN|P80192-4;	Target	Fail	Spectral Similarity	0.4215
AL20210812_SR_ERV_VT_EG__IFN_TMT10_Fxn01.28300.28300.2_2	AL20210812_SR_ERV_VT_EG__IFN_TMT10_Fxn01	LSTPSESPHF	2	Prosit	1	28300	-0.891271	0.308082	0.89273	G.n[229.1629]LSTPSESPHF2.H	ENST00000554752.6_1_14-71197099-71275888--|GN=MAP3K9;ENST00000555993.6_1_14-71197099-71275888--|GN=MAP3K9;M3K9_HUMAN|P80192;M3K9_HUMAN|P80192-4;	Target	Fail	Delta RT	0.0957866
AL20210812_SR_ERV_VT_EG__IFN_TMT10_Fxn01.28301.28301.2_1	AL20210812_SR_ERV_VT_EG__IFN_TMT10_Fxn01	EEIDQLRGF	1	Prosit	1	28301	0.346703	0.000130671	0.00855224	S.n[229.1629]EEIDQLRGF2.I	ENST00000344404.10_1_22-38106528-38168766-+|GN=TRIOBP;ENST00000403663.6_1_22-38142244-38168766-+|GN=TRIOBP;ENST00000406386.7_1_22-38097348-38168766-+|GN=TRIOBP;ENST00000406386.7_1_22-38097372-38168766-+|GN=TRIOBP;TARA_HUMAN|Q9H2D6;TARA_HUMAN|Q9H2D6-2;TARA_HUMAN|Q9H2D6-3;TARA_HUMAN|Q9H2D6-5;TARA_HUMAN|Q9H2D6-7;	Target	Pass	Spectral Similarity	0.916
AL20210812_SR_ERV_VT_EG__IFN_TMT10_Fxn01.28301.28301.2_1	AL20210812_SR_ERV_VT_EG__IFN_TMT10_Fxn01	EEIDQLRGF	1	Prosit	1	28301	0.346703	0.000130671	0.00855224	S.n[229.1629]EEIDQLRGF2.I	ENST00000344404.10_1_22-38106528-38168766-+|GN=TRIOBP;ENST00000403663.6_1_22-38142244-38168766-+|GN=TRIOBP;ENST00000406386.7_1_22-38097348-38168766-+|GN=TRIOBP;ENST00000406386.7_1_22-38097372-38168766-+|GN=TRIOBP;TARA_HUMAN|Q9H2D6;TARA_HUMAN|Q9H2D6-2;TARA_HUMAN|Q9H2D6-3;TARA_HUMAN|Q9H2D6-5;TARA_HUMAN|Q9H2D6-7;	Target	Pass	Delta RT	0.0149376
AL20210812_SR_ERV_VT_EG__IFN_TMT10_Fxn01.28301.28301.2_2	AL20210812_SR_ERV_VT_EG__IFN_TMT10_Fxn01	EEDLRAFQV	2	Prosit	1	28301	-1.00239	0.335814	0.89273	D.n[229.1629]EEDLRAFQV2.Q	BMP1_HUMAN|P13497;BMP1_HUMAN|P13497-2;BMP1_HUMAN|P13497-3;BMP1_HUMAN|P13497-4;BMP1_HUMAN|P13497-5;BMP1_HUMAN|P13497-6;ENST00000306385.9_1_8-22022543-22069238-+|GN=BMP1;ENST00000306385.9_1_8-22022918-22069238-+|GN=BMP1;ENST00000354870.5_1_8-22022717-22035374-+|GN=BMP1;ENST00000354870.5_1_8-22022918-22035374-+|GN=BMP1;ENST00000397814.7_1_8-22022717-22034452-+|GN=BMP1;ENST00000397814.7_1_8-22022918-22034452-+|GN=BMP1;ENST00000471755.5_1_8-22022918-22053794-+|GN=BMP1;ENST00000520626.5_1_8-22023055-22034452-+|GN=BMP1;ENST00000520970.5_1_8-22022717-22058713-+|GN=BMP1;ENST00000520970.5_1_8-22022918-22058713-+|GN=BMP1;ENST00000521385.5_1_8-22022918-22056820-+|GN=BMP1;ENST00000523849.1_1_8-22028399-22034452-+|GN=BMP1;	Target	Fail	Spectral Similarity	0.316
AL20210812_SR_ERV_VT_EG__IFN_TMT10_Fxn01.28301.28301.2_2	AL20210812_SR_ERV_VT_EG__IFN_TMT10_Fxn01	EEDLRAFQV	2	Prosit	1	28301	-1.00239	0.335814	0.89273	D.n[229.1629]EEDLRAFQV2.Q	BMP1_HUMAN|P13497;BMP1_HUMAN|P13497-2;BMP1_HUMAN|P13497-3;BMP1_HUMAN|P13497-4;BMP1_HUMAN|P13497-5;BMP1_HUMAN|P13497-6;ENST00000306385.9_1_8-22022543-22069238-+|GN=BMP1;ENST00000306385.9_1_8-22022918-22069238-+|GN=BMP1;ENST00000354870.5_1_8-22022717-22035374-+|GN=BMP1;ENST00000354870.5_1_8-22022918-22035374-+|GN=BMP1;ENST00000397814.7_1_8-22022717-22034452-+|GN=BMP1;ENST00000397814.7_1_8-22022918-22034452-+|GN=BMP1;ENST00000471755.5_1_8-22022918-22053794-+|GN=BMP1;ENST00000520626.5_1_8-22023055-22034452-+|GN=BMP1;ENST00000520970.5_1_8-22022717-22058713-+|GN=BMP1;ENST00000520970.5_1_8-22022918-22058713-+|GN=BMP1;ENST00000521385.5_1_8-22022918-22056820-+|GN=BMP1;ENST00000523849.1_1_8-22028399-22034452-+|GN=BMP1;	Target	Fail	Delta RT	0.0117045
AL20210812_SR_ERV_VT_EG__IFN_TMT10_Fxn01.28303.28303.2_1	AL20210812_SR_ERV_VT_EG__IFN_TMT10_Fxn01	EPCLRQL	1	Prosit	1	28303	-0.180643	0.0521445	0.697036	L.n[229.1629]EPC[57.0215]LRQL2.V	ENST00000262144.10_1_16-74908109-75018915--|GN=WDR59;ENST00000262144.10_1_16-74908109-75018996--|GN=WDR59;ENST00000569549.5_1_16-74943656-74957850--|GN=WDR59;ENST00000616369.4_2_16-74942804-75018915--|GN=WDR59;WDR59_HUMAN|Q6PJI9;WDR59_HUMAN|Q6PJI9-2;WDR59_HUMAN|Q6PJI9-3;	Target	Fail	Spectral Similarity	0.9326
AL20210812_SR_ERV_VT_EG__IFN_TMT10_Fxn01.28303.28303.2_1	AL20210812_SR_ERV_VT_EG__IFN_TMT10_Fxn01	EPCLRQL	1	Prosit	1	28303	-0.180643	0.0521445	0.697036	L.n[229.1629]EPC[57.0215]LRQL2.V	ENST00000262144.10_1_16-74908109-75018915--|GN=WDR59;ENST00000262144.10_1_16-74908109-75018996--|GN=WDR59;ENST00000569549.5_1_16-74943656-74957850--|GN=WDR59;ENST00000616369.4_2_16-74942804-75018915--|GN=WDR59;WDR59_HUMAN|Q6PJI9;WDR59_HUMAN|Q6PJI9-2;WDR59_HUMAN|Q6PJI9-3;	Target	Fail	Delta RT	0.131317
AL20210812_SR_ERV_VT_EG__IFN_TMT10_Fxn01.28303.28303.2_2	AL20210812_SR_ERV_VT_EG__IFN_TMT10_Fxn01	EPCLQRL	2	Prosit	1	28303	-0.45459	0.153865	0.89273	A.n[229.1629]EPC[57.0215]LQRL2.F	ENST00000375482.7_1_9-95792259-95795142-+|GN=FGD3;	Target	Fail	Spectral Similarity	0.8917
AL20210812_SR_ERV_VT_EG__IFN_TMT10_Fxn01.28303.28303.2_2	AL20210812_SR_ERV_VT_EG__IFN_TMT10_Fxn01	EPCLQRL	2	Prosit	1	28303	-0.45459	0.153865	0.89273	A.n[229.1629]EPC[57.0215]LQRL2.F	ENST00000375482.7_1_9-95792259-95795142-+|GN=FGD3;	Target	Fail	Delta RT	0.1287
AL20210812_SR_ERV_VT_EG__IFN_TMT10_Fxn01.28304.28304.2_1	AL20210812_SR_ERV_VT_EG__IFN_TMT10_Fxn01	CGHLLVSL	1	Prosit	1	28304	-0.629403	0.224506	0.89273	G.n[229.1629]C[57.0215]GHLLVSL2.L	CRIM1_HUMAN|Q9NZV1;ENST00000280527.6_1_2-36583432-36775844-+|GN=CRIM1;ENST00000280527.6_1_2-36583435-36775841-+|GN=CRIM1;	Target	Fail	Spectral Similarity	0.441
AL20210812_SR_ERV_VT_EG__IFN_TMT10_Fxn01.28304.28304.2_1	AL20210812_SR_ERV_VT_EG__IFN_TMT10_Fxn01	CGHLLVSL	1	Prosit	1	28304	-0.629403	0.224506	0.89273	G.n[229.1629]C[57.0215]GHLLVSL2.L	CRIM1_HUMAN|Q9NZV1;ENST00000280527.6_1_2-36583432-36775844-+|GN=CRIM1;ENST00000280527.6_1_2-36583435-36775841-+|GN=CRIM1;	Target	Fail	Delta RT	0.0819952
AL20210812_SR_ERV_VT_EG__IFN_TMT10_Fxn01.28304.28304.2_2	AL20210812_SR_ERV_VT_EG__IFN_TMT10_Fxn01	HGCLLVLS	2	Prosit	1	28304	-0.317788	0.0988653	0.863217	T.n[229.1629]HGC[57.0215]LLVLS2.P	ENST00000575231.1_1_16-67963850-67964919--|GN=CTC-479C5.12;	Target	Fail	Spectral Similarity	0.7701
AL20210812_SR_ERV_VT_EG__IFN_TMT10_Fxn01.28304.28304.2_2	AL20210812_SR_ERV_VT_EG__IFN_TMT10_Fxn01	HGCLLVLS	2	Prosit	1	28304	-0.317788	0.0988653	0.863217	T.n[229.1629]HGC[57.0215]LLVLS2.P	ENST00000575231.1_1_16-67963850-67964919--|GN=CTC-479C5.12;	Target	Fail	Delta RT	0.0153289
AL20210812_SR_ERV_VT_EG__IFN_TMT10_Fxn01.28306.28306.2_1	AL20210812_SR_ERV_VT_EG__IFN_TMT10_Fxn01	LQDVSGQL	1	Prosit	1	28306	0.40564	0.000130671	0.00421338	R.n[229.1629]LQDVSGQL2.N	BRD2_HUMAN|P25440;BRD2_HUMAN|P25440-2;BRD2_HUMAN|P25440-3;BRD2_HUMAN|P25440-4;BRD3_HUMAN|Q15059;ENST00000303407.11_3_9-136898714-136918599--|GN=BRD3;ENST00000303407.11_3_9-136898714-136918614--|GN=BRD3;ENST00000374831.8_1_6-32940675-32948495-+|GN=BRD2;ENST00000395287.5_1_6-32940672-32948495-+|GN=BRD2;ENST00000395287.5_1_6-32940675-32948492-+|GN=BRD2;ENST00000469132.1_1_6-32947934-32948492-+|GN=BRD2;ENST00000482838.1_1_6-32947542-32948492-+|GN=BRD2;	Target	Pass	Spectral Similarity	0.9854
AL20210812_SR_ERV_VT_EG__IFN_TMT10_Fxn01.28306.28306.2_1	AL20210812_SR_ERV_VT_EG__IFN_TMT10_Fxn01	LQDVSGQL	1	Prosit	1	28306	0.40564	0.000130671	0.00421338	R.n[229.1629]LQDVSGQL2.N	BRD2_HUMAN|P25440;BRD2_HUMAN|P25440-2;BRD2_HUMAN|P25440-3;BRD2_HUMAN|P25440-4;BRD3_HUMAN|Q15059;ENST00000303407.11_3_9-136898714-136918599--|GN=BRD3;ENST00000303407.11_3_9-136898714-136918614--|GN=BRD3;ENST00000374831.8_1_6-32940675-32948495-+|GN=BRD2;ENST00000395287.5_1_6-32940672-32948495-+|GN=BRD2;ENST00000395287.5_1_6-32940675-32948492-+|GN=BRD2;ENST00000469132.1_1_6-32947934-32948492-+|GN=BRD2;ENST00000482838.1_1_6-32947542-32948492-+|GN=BRD2;	Target	Pass	Delta RT	0.00457449
AL20210812_SR_ERV_VT_EG__IFN_TMT10_Fxn01.28306.28306.2_2	AL20210812_SR_ERV_VT_EG__IFN_TMT10_Fxn01	LQDVGQSL	2	Prosit	1	28306	-0.349979	0.111204	0.88014	E.n[229.1629]LQDVGQSL2.R	ENST00000287482.5_1_1-100550886-100598370--|GN=SASS6;ENST00000287482.5_1_1-100550886-100598412--|GN=SASS6;SAS6_HUMAN|Q6UVJ0;	Target	Fail	Spectral Similarity	0.8094
AL20210812_SR_ERV_VT_EG__IFN_TMT10_Fxn01.28306.28306.2_2	AL20210812_SR_ERV_VT_EG__IFN_TMT10_Fxn01	LQDVGQSL	2	Prosit	1	28306	-0.349979	0.111204	0.88014	E.n[229.1629]LQDVGQSL2.R	ENST00000287482.5_1_1-100550886-100598370--|GN=SASS6;ENST00000287482.5_1_1-100550886-100598412--|GN=SASS6;SAS6_HUMAN|Q6UVJ0;	Target	Fail	Delta RT	0.018719
AL20210812_SR_ERV_VT_EG__IFN_TMT10_Fxn01.28307.28307.2_1	AL20210812_SR_ERV_VT_EG__IFN_TMT10_Fxn01	LDIDAANFL	1	Prosit	1	28307	-1.01831	0.339849	0.89273	G.n[229.1629]LDIDAANFL2.Q	GA2L2_HUMAN|Q8NHY3;GA2L2_HUMAN|Q8NHY3-2;	Target	Fail	Spectral Similarity	0.5011
AL20210812_SR_ERV_VT_EG__IFN_TMT10_Fxn01.28307.28307.2_1	AL20210812_SR_ERV_VT_EG__IFN_TMT10_Fxn01	LDIDAANFL	1	Prosit	1	28307	-1.01831	0.339849	0.89273	G.n[229.1629]LDIDAANFL2.Q	GA2L2_HUMAN|Q8NHY3;GA2L2_HUMAN|Q8NHY3-2;	Target	Fail	Delta RT	0.441725
AL20210812_SR_ERV_VT_EG__IFN_TMT10_Fxn01.28309.28309.2_2	AL20210812_SR_ERV_VT_EG__IFN_TMT10_Fxn01	NLCYIFM	2	Prosit	1	28309	-0.267109	0.0790755	0.819482	M.n[229.1629]NLC[57.0215]YIFM[15.9949]2.C	ENST00000491781.5_1_2-161141186-161349970--|GN=RBMS1;	Target	Fail	Spectral Similarity	0.9121
AL20210812_SR_ERV_VT_EG__IFN_TMT10_Fxn01.28309.28309.2_2	AL20210812_SR_ERV_VT_EG__IFN_TMT10_Fxn01	NLCYIFM	2	Prosit	1	28309	-0.267109	0.0790755	0.819482	M.n[229.1629]NLC[57.0215]YIFM[15.9949]2.C	ENST00000491781.5_1_2-161141186-161349970--|GN=RBMS1;	Target	Fail	Delta RT	0.210523
AL20210812_SR_ERV_VT_EG__IFN_TMT10_Fxn01.28310.28310.2_1	AL20210812_SR_ERV_VT_EG__IFN_TMT10_Fxn01	TATFPYI	1	Prosit	1	28310	-0.637213	0.226897	0.89273	V.n[229.1629]TATFPYI2.M	ENST00000254488.6_1_3-10857950-10980085-+|GN=SLC6A11;ENST00000261707.7_2_17-28525476-28562698--|GN=SLC6A4;ENST00000343164.8_1_12-330116-369104--|GN=SLC6A13;ENST00000359674.8_1_12-300236-321245--|GN=SLC6A12;ENST00000397296.6_1_12-300236-319152--|GN=SLC6A12;ENST00000397296.6_1_12-300236-319439--|GN=SLC6A12;ENST00000401766.6_2_17-28525476-28548976--|GN=SLC6A4;ENST00000536824.5_1_12-300236-323102--|GN=SLC6A12;ENST00000540094.1_1_12-307887-311966--|GN=SLC6A12;ENST00000542825.5_1_12-306559-308154--|GN=SLC6A12;ENST00000545058.5_1_12-304467-308154--|GN=SLC6A12;S6A11_HUMAN|P48066;S6A12_HUMAN|P48065;S6A13_HUMAN|Q9NSD5;S6A13_HUMAN|Q9NSD5-2;SC6A4_HUMAN|P31645;SC6A4_HUMAN|P31645-2;SC6A7_HUMAN|Q99884;	Target	Fail	Spectral Similarity	0.693
AL20210812_SR_ERV_VT_EG__IFN_TMT10_Fxn01.28310.28310.2_1	AL20210812_SR_ERV_VT_EG__IFN_TMT10_Fxn01	TATFPYI	1	Prosit	1	28310	-0.637213	0.226897	0.89273	V.n[229.1629]TATFPYI2.M	ENST00000254488.6_1_3-10857950-10980085-+|GN=SLC6A11;ENST00000261707.7_2_17-28525476-28562698--|GN=SLC6A4;ENST00000343164.8_1_12-330116-369104--|GN=SLC6A13;ENST00000359674.8_1_12-300236-321245--|GN=SLC6A12;ENST00000397296.6_1_12-300236-319152--|GN=SLC6A12;ENST00000397296.6_1_12-300236-319439--|GN=SLC6A12;ENST00000401766.6_2_17-28525476-28548976--|GN=SLC6A4;ENST00000536824.5_1_12-300236-323102--|GN=SLC6A12;ENST00000540094.1_1_12-307887-311966--|GN=SLC6A12;ENST00000542825.5_1_12-306559-308154--|GN=SLC6A12;ENST00000545058.5_1_12-304467-308154--|GN=SLC6A12;S6A11_HUMAN|P48066;S6A12_HUMAN|P48065;S6A13_HUMAN|Q9NSD5;S6A13_HUMAN|Q9NSD5-2;SC6A4_HUMAN|P31645;SC6A4_HUMAN|P31645-2;SC6A7_HUMAN|Q99884;	Target	Fail	Delta RT	0.243889
AL20210812_SR_ERV_VT_EG__IFN_TMT10_Fxn01.28310.28310.2_2	AL20210812_SR_ERV_VT_EG__IFN_TMT10_Fxn01	TATFPYL	2	Prosit	1	28310	-0.923004	0.316744	0.89273	F.n[229.1629]TATFPYL2.M	ENST00000254488.6_1_3-10857950-10980085-+|GN=SLC6A11;ENST00000261707.7_2_17-28525476-28562698--|GN=SLC6A4;ENST00000343164.8_1_12-330116-369104--|GN=SLC6A13;ENST00000359674.8_1_12-300236-321245--|GN=SLC6A12;ENST00000397296.6_1_12-300236-319152--|GN=SLC6A12;ENST00000397296.6_1_12-300236-319439--|GN=SLC6A12;ENST00000401766.6_2_17-28525476-28548976--|GN=SLC6A4;ENST00000536824.5_1_12-300236-323102--|GN=SLC6A12;ENST00000540094.1_1_12-307887-311966--|GN=SLC6A12;ENST00000542825.5_1_12-306559-308154--|GN=SLC6A12;ENST00000545058.5_1_12-304467-308154--|GN=SLC6A12;S6A11_HUMAN|P48066;S6A12_HUMAN|P48065;S6A13_HUMAN|Q9NSD5;S6A13_HUMAN|Q9NSD5-2;SC6A4_HUMAN|P31645;SC6A4_HUMAN|P31645-2;SC6A7_HUMAN|Q99884;	Target	Fail	Spectral Similarity	0.6847
AL20210812_SR_ERV_VT_EG__IFN_TMT10_Fxn01.28310.28310.2_2	AL20210812_SR_ERV_VT_EG__IFN_TMT10_Fxn01	TATFPYL	2	Prosit	1	28310	-0.923004	0.316744	0.89273	F.n[229.1629]TATFPYL2.M	ENST00000254488.6_1_3-10857950-10980085-+|GN=SLC6A11;ENST00000261707.7_2_17-28525476-28562698--|GN=SLC6A4;ENST00000343164.8_1_12-330116-369104--|GN=SLC6A13;ENST00000359674.8_1_12-300236-321245--|GN=SLC6A12;ENST00000397296.6_1_12-300236-319152--|GN=SLC6A12;ENST00000397296.6_1_12-300236-319439--|GN=SLC6A12;ENST00000401766.6_2_17-28525476-28548976--|GN=SLC6A4;ENST00000536824.5_1_12-300236-323102--|GN=SLC6A12;ENST00000540094.1_1_12-307887-311966--|GN=SLC6A12;ENST00000542825.5_1_12-306559-308154--|GN=SLC6A12;ENST00000545058.5_1_12-304467-308154--|GN=SLC6A12;S6A11_HUMAN|P48066;S6A12_HUMAN|P48065;S6A13_HUMAN|Q9NSD5;S6A13_HUMAN|Q9NSD5-2;SC6A4_HUMAN|P31645;SC6A4_HUMAN|P31645-2;SC6A7_HUMAN|Q99884;	Target	Fail	Delta RT	0.257798
AL20210812_SR_ERV_VT_EG__IFN_TMT10_Fxn01.28311.28311.2_1	AL20210812_SR_ERV_VT_EG__IFN_TMT10_Fxn01	LGDDPTSSF	1	Prosit	1	28311	0.357465	0.000130671	0.00751946	L.n[229.1629]LGDDPTSSF2.E	ATF6B_HUMAN|Q99941;ATF6B_HUMAN|Q99941-2;ENST00000375201.8_1_6-32083518-32095984--|GN=ATF6B;ENST00000375201.8_1_6-32083518-32096008--|GN=ATF6B;ENST00000375203.7_1_6-32083518-32095984--|GN=ATF6B;ENST00000375203.7_1_6-32083518-32096008--|GN=ATF6B;ENST00000495579.5_1_6-32088425-32095984--|GN=ATF6B;	Target	Pass	Spectral Similarity	0.9825
AL20210812_SR_ERV_VT_EG__IFN_TMT10_Fxn01.28311.28311.2_1	AL20210812_SR_ERV_VT_EG__IFN_TMT10_Fxn01	LGDDPTSSF	1	Prosit	1	28311	0.357465	0.000130671	0.00751946	L.n[229.1629]LGDDPTSSF2.E	ATF6B_HUMAN|Q99941;ATF6B_HUMAN|Q99941-2;ENST00000375201.8_1_6-32083518-32095984--|GN=ATF6B;ENST00000375201.8_1_6-32083518-32096008--|GN=ATF6B;ENST00000375203.7_1_6-32083518-32095984--|GN=ATF6B;ENST00000375203.7_1_6-32083518-32096008--|GN=ATF6B;ENST00000495579.5_1_6-32088425-32095984--|GN=ATF6B;	Target	Pass	Delta RT	0.0207443
AL20210812_SR_ERV_VT_EG__IFN_TMT10_Fxn01.28314.28314.2_1	AL20210812_SR_ERV_VT_EG__IFN_TMT10_Fxn01	TGVDCTETL	1	Prosit	1	28314	-1.31778	0.40468	0.89273	W.n[229.1629]TGVDC[57.0215]TETL2.V	ENST00000361211.9_1_X-151908807-151908864-+|GN=CSAG1;	Target	Fail	Spectral Similarity	0
AL20210812_SR_ERV_VT_EG__IFN_TMT10_Fxn01.28314.28314.2_1	AL20210812_SR_ERV_VT_EG__IFN_TMT10_Fxn01	TGVDCTETL	1	Prosit	1	28314	-1.31778	0.40468	0.89273	W.n[229.1629]TGVDC[57.0215]TETL2.V	ENST00000361211.9_1_X-151908807-151908864-+|GN=CSAG1;	Target	Fail	Delta RT	0.143588
AL20210812_SR_ERV_VT_EG__IFN_TMT10_Fxn01.28315.28315.2_1	AL20210812_SR_ERV_VT_EG__IFN_TMT10_Fxn01	FADEGTVV	1	Prosit	1	28315	0.370221	0.000130671	0.00645314	R.n[229.1629]FADEGTVV2.K	ENST00000013070.10_1_14-93673630-93693378-+|GN=UBR7;ENST00000013070.10_1_14-93673636-93693378-+|GN=UBR7;ENST00000553674.1_1_14-93673658-93693378-+|GN=UBR7;UBR7_HUMAN|Q8N806;	Target	Pass	Spectral Similarity	0.9768
AL20210812_SR_ERV_VT_EG__IFN_TMT10_Fxn01.28315.28315.2_1	AL20210812_SR_ERV_VT_EG__IFN_TMT10_Fxn01	FADEGTVV	1	Prosit	1	28315	0.370221	0.000130671	0.00645314	R.n[229.1629]FADEGTVV2.K	ENST00000013070.10_1_14-93673630-93693378-+|GN=UBR7;ENST00000013070.10_1_14-93673636-93693378-+|GN=UBR7;ENST00000553674.1_1_14-93673658-93693378-+|GN=UBR7;UBR7_HUMAN|Q8N806;	Target	Pass	Delta RT	0.0129589
AL20210812_SR_ERV_VT_EG__IFN_TMT10_Fxn01.28316.28316.2_1	AL20210812_SR_ERV_VT_EG__IFN_TMT10_Fxn01	VESELLHTY	1	Prosit	1	28316	0.428172	0.000130671	0.00320975	H.n[229.1629]VESELLHTY2.S	ENST00000256689.9_1_12-46754893-46765085--|GN=SLC38A2;ENST00000256689.9_1_12-46754896-46765076--|GN=SLC38A2;ENST00000256689.9_1_12-46754896-46766316--|GN=SLC38A2;ENST00000549258.5_1_12-46754896-46764572--|GN=SLC38A2;ENST00000549258.5_1_12-46754896-46764620--|GN=SLC38A2;ENST00000551374.5_1_12-46754896-46759049--|GN=SLC38A2;ENST00000551374.5_1_12-46754896-46759073--|GN=SLC38A2;ENST00000614032.4_1_3-50251632-50257606-+|GN=SLC38A3;S38A2_HUMAN|Q96QD8;S38A2_HUMAN|Q96QD8-2;S38A3_HUMAN|Q99624;	Target	Pass	Spectral Similarity	0.9872
AL20210812_SR_ERV_VT_EG__IFN_TMT10_Fxn01.28316.28316.2_1	AL20210812_SR_ERV_VT_EG__IFN_TMT10_Fxn01	VESELLHTY	1	Prosit	1	28316	0.428172	0.000130671	0.00320975	H.n[229.1629]VESELLHTY2.S	ENST00000256689.9_1_12-46754893-46765085--|GN=SLC38A2;ENST00000256689.9_1_12-46754896-46765076--|GN=SLC38A2;ENST00000256689.9_1_12-46754896-46766316--|GN=SLC38A2;ENST00000549258.5_1_12-46754896-46764572--|GN=SLC38A2;ENST00000549258.5_1_12-46754896-46764620--|GN=SLC38A2;ENST00000551374.5_1_12-46754896-46759049--|GN=SLC38A2;ENST00000551374.5_1_12-46754896-46759073--|GN=SLC38A2;ENST00000614032.4_1_3-50251632-50257606-+|GN=SLC38A3;S38A2_HUMAN|Q96QD8;S38A2_HUMAN|Q96QD8-2;S38A3_HUMAN|Q99624;	Target	Pass	Delta RT	0.0139599
AL20210812_SR_ERV_VT_EG__IFN_TMT10_Fxn01.28316.28316.2_2	AL20210812_SR_ERV_VT_EG__IFN_TMT10_Fxn01	DISELILCQ	2	Prosit	1	28316	-0.622803	0.222082	0.89273	A.n[229.1629]DISELILC[57.0215]Q2.N	ENST00000534425.5_1_11-67431830-67435009--|GN=ALDH3B2;	Target	Fail	Spectral Similarity	0.8555
AL20210812_SR_ERV_VT_EG__IFN_TMT10_Fxn01.28316.28316.2_2	AL20210812_SR_ERV_VT_EG__IFN_TMT10_Fxn01	DISELILCQ	2	Prosit	1	28316	-0.622803	0.222082	0.89273	A.n[229.1629]DISELILC[57.0215]Q2.N	ENST00000534425.5_1_11-67431830-67435009--|GN=ALDH3B2;	Target	Fail	Delta RT	0.268606
AL20210812_SR_ERV_VT_EG__IFN_TMT10_Fxn01.28317.28317.2_2	AL20210812_SR_ERV_VT_EG__IFN_TMT10_Fxn01	SAAPHAM	2	Prosit	1	28317	-1.88992	0.463743	0.89273	A.n[229.1629]SAAPHAM2.R	ENST00000225614.6_1_17-73754139-73761217--|GN=GALK1;ENST00000586733.1_1_17-73754139-73754584--|GN=GALK1;ENST00000588479.5_1_17-73754139-73761415--|GN=GALK1;ENST00000592997.5_1_17-73754139-73759168--|GN=GALK1;GALK1_HUMAN|P51570;	Target	Fail	Spectral Similarity	0.1728
AL20210812_SR_ERV_VT_EG__IFN_TMT10_Fxn01.28317.28317.2_2	AL20210812_SR_ERV_VT_EG__IFN_TMT10_Fxn01	SAAPHAM	2	Prosit	1	28317	-1.88992	0.463743	0.89273	A.n[229.1629]SAAPHAM2.R	ENST00000225614.6_1_17-73754139-73761217--|GN=GALK1;ENST00000586733.1_1_17-73754139-73754584--|GN=GALK1;ENST00000588479.5_1_17-73754139-73761415--|GN=GALK1;ENST00000592997.5_1_17-73754139-73759168--|GN=GALK1;GALK1_HUMAN|P51570;	Target	Fail	Delta RT	0.372623
AL20210812_SR_ERV_VT_EG__IFN_TMT10_Fxn01.28318.28318.2_1	AL20210812_SR_ERV_VT_EG__IFN_TMT10_Fxn01	ESGSDEAGSGS	1	Prosit	1	28318	-1.91327	0.4656	0.89273	E.n[229.1629]ESGSDEAGSGS2.D	ENST00000285021.11_1_3-14187440-14220092--|GN=XPC;ENST00000285021.11_1_3-14187443-14220068--|GN=XPC;XPC_HUMAN|Q01831;XPC_HUMAN|Q01831-2;	Target	Fail	Spectral Similarity	0.1505
AL20210812_SR_ERV_VT_EG__IFN_TMT10_Fxn01.28318.28318.2_1	AL20210812_SR_ERV_VT_EG__IFN_TMT10_Fxn01	ESGSDEAGSGS	1	Prosit	1	28318	-1.91327	0.4656	0.89273	E.n[229.1629]ESGSDEAGSGS2.D	ENST00000285021.11_1_3-14187440-14220092--|GN=XPC;ENST00000285021.11_1_3-14187443-14220068--|GN=XPC;XPC_HUMAN|Q01831;XPC_HUMAN|Q01831-2;	Target	Fail	Delta RT	0.453019
AL20210812_SR_ERV_VT_EG__IFN_TMT10_Fxn01.28318.28318.2_2	AL20210812_SR_ERV_VT_EG__IFN_TMT10_Fxn01	DTGSSCLDQ	2	Prosit	1	28318	-1.79518	0.459249	0.89273	G.n[229.1629]DTGSSC[57.0215]LDQ2.A	ENST00000433442.1_1_6-149348875-149353709--|GN=RP11-162J8.3;	Target	Fail	Spectral Similarity	0.2033
AL20210812_SR_ERV_VT_EG__IFN_TMT10_Fxn01.28318.28318.2_2	AL20210812_SR_ERV_VT_EG__IFN_TMT10_Fxn01	DTGSSCLDQ	2	Prosit	1	28318	-1.79518	0.459249	0.89273	G.n[229.1629]DTGSSC[57.0215]LDQ2.A	ENST00000433442.1_1_6-149348875-149353709--|GN=RP11-162J8.3;	Target	Fail	Delta RT	0.341019
AL20210812_SR_ERV_VT_EG__IFN_TMT10_Fxn01.28319.28319.2_1	AL20210812_SR_ERV_VT_EG__IFN_TMT10_Fxn01	LPRENQVVEL	1	Prosit	1	28319	0.466219	0.000130671	0.00202576	Q.n[229.1629]LPRENQVVEL2.H	ENST00000156109.6_1_X-48970558-48980072--|GN=GPKOW;GPKOW_HUMAN|Q92917;	Target	Pass	Spectral Similarity	0.978
AL20210812_SR_ERV_VT_EG__IFN_TMT10_Fxn01.28319.28319.2_1	AL20210812_SR_ERV_VT_EG__IFN_TMT10_Fxn01	LPRENQVVEL	1	Prosit	1	28319	0.466219	0.000130671	0.00202576	Q.n[229.1629]LPRENQVVEL2.H	ENST00000156109.6_1_X-48970558-48980072--|GN=GPKOW;GPKOW_HUMAN|Q92917;	Target	Pass	Delta RT	0.000546098
AL20210812_SR_ERV_VT_EG__IFN_TMT10_Fxn01.28320.28320.2_1	AL20210812_SR_ERV_VT_EG__IFN_TMT10_Fxn01	QELSGQGWTY	1	Prosit	1	28320	0.648553	0.000130671	0.00022248	A.n[229.1629]QELSGQGWTY2.S	ENST00000428849.6_1_6-33359402-33377464-+|GN=KIFC1;ENST00000428849.6_1_6-33359648-33377467-+|GN=KIFC1;ENST00000428849.6_1_6-33359762-33377464-+|GN=KIFC1;KIFC1_HUMAN|Q9BW19;	Target	Pass	Spectral Similarity	0.9728
AL20210812_SR_ERV_VT_EG__IFN_TMT10_Fxn01.28320.28320.2_1	AL20210812_SR_ERV_VT_EG__IFN_TMT10_Fxn01	QELSGQGWTY	1	Prosit	1	28320	0.648553	0.000130671	0.00022248	A.n[229.1629]QELSGQGWTY2.S	ENST00000428849.6_1_6-33359402-33377464-+|GN=KIFC1;ENST00000428849.6_1_6-33359648-33377467-+|GN=KIFC1;ENST00000428849.6_1_6-33359762-33377464-+|GN=KIFC1;KIFC1_HUMAN|Q9BW19;	Target	Pass	Delta RT	0.00501667
AL20210812_SR_ERV_VT_EG__IFN_TMT10_Fxn01.28320.28320.2_2	AL20210812_SR_ERV_VT_EG__IFN_TMT10_Fxn01	EEAGHWRHF	2	Prosit	1	28320	-1.3871	0.416739	0.89273	R.n[229.1629]EEAGHWRHF2.T	ENST00000367897.5_1_1-164529151-164529238-+|GN=PBX1;	Target	Fail	Spectral Similarity	0.3716
AL20210812_SR_ERV_VT_EG__IFN_TMT10_Fxn01.28320.28320.2_2	AL20210812_SR_ERV_VT_EG__IFN_TMT10_Fxn01	EEAGHWRHF	2	Prosit	1	28320	-1.3871	0.416739	0.89273	R.n[229.1629]EEAGHWRHF2.T	ENST00000367897.5_1_1-164529151-164529238-+|GN=PBX1;	Target	Fail	Delta RT	0.313714
AL20210812_SR_ERV_VT_EG__IFN_TMT10_Fxn01.28325.28325.2_2	AL20210812_SR_ERV_VT_EG__IFN_TMT10_Fxn01	EPCLRQL	2	Prosit	1	28325	-0.457598	0.154966	0.89273	L.n[229.1629]EPC[57.0215]LRQL2.V	ENST00000262144.10_1_16-74908109-75018915--|GN=WDR59;ENST00000262144.10_1_16-74908109-75018996--|GN=WDR59;ENST00000569549.5_1_16-74943656-74957850--|GN=WDR59;ENST00000616369.4_2_16-74942804-75018915--|GN=WDR59;WDR59_HUMAN|Q6PJI9;WDR59_HUMAN|Q6PJI9-2;WDR59_HUMAN|Q6PJI9-3;	Target	Fail	Spectral Similarity	0.9109
AL20210812_SR_ERV_VT_EG__IFN_TMT10_Fxn01.28325.28325.2_2	AL20210812_SR_ERV_VT_EG__IFN_TMT10_Fxn01	EPCLRQL	2	Prosit	1	28325	-0.457598	0.154966	0.89273	L.n[229.1629]EPC[57.0215]LRQL2.V	ENST00000262144.10_1_16-74908109-75018915--|GN=WDR59;ENST00000262144.10_1_16-74908109-75018996--|GN=WDR59;ENST00000569549.5_1_16-74943656-74957850--|GN=WDR59;ENST00000616369.4_2_16-74942804-75018915--|GN=WDR59;WDR59_HUMAN|Q6PJI9;WDR59_HUMAN|Q6PJI9-2;WDR59_HUMAN|Q6PJI9-3;	Target	Fail	Delta RT	0.131772
AL20210812_SR_ERV_VT_EG__IFN_TMT10_Fxn01.28326.28326.2_1	AL20210812_SR_ERV_VT_EG__IFN_TMT10_Fxn01	AEGEVVQVRW	1	Prosit	1	28326	0.701685	0.000130671	0.000116872	P.n[229.1629]AEGEVVQVRW2.T	ENST00000372396.3_1_1-44118822-44170041-+|GN=KDM4A;ENST00000372396.3_1_1-44118846-44170038-+|GN=KDM4A;KDM4A_HUMAN|O75164;KDM4A_HUMAN|O75164-2;	Target	Pass	Spectral Similarity	0.9731
AL20210812_SR_ERV_VT_EG__IFN_TMT10_Fxn01.28326.28326.2_1	AL20210812_SR_ERV_VT_EG__IFN_TMT10_Fxn01	AEGEVVQVRW	1	Prosit	1	28326	0.701685	0.000130671	0.000116872	P.n[229.1629]AEGEVVQVRW2.T	ENST00000372396.3_1_1-44118822-44170041-+|GN=KDM4A;ENST00000372396.3_1_1-44118846-44170038-+|GN=KDM4A;KDM4A_HUMAN|O75164;KDM4A_HUMAN|O75164-2;	Target	Pass	Delta RT	0.000596996
AL20210812_SR_ERV_VT_EG__IFN_TMT10_Fxn01.28326.28326.2_2	AL20210812_SR_ERV_VT_EG__IFN_TMT10_Fxn01	AEGETKPDP	2	Prosit	1	28326	-1.66568	0.449972	0.89273	V.n[229.1629]AEGETK[229.1629]PDP2.D	ENST00000265983.7_1_11-6452443-6462280--|GN=HPX;HEMO_HUMAN|P02790;	Target	Fail	Spectral Similarity	0.3086
AL20210812_SR_ERV_VT_EG__IFN_TMT10_Fxn01.28326.28326.2_2	AL20210812_SR_ERV_VT_EG__IFN_TMT10_Fxn01	AEGETKPDP	2	Prosit	1	28326	-1.66568	0.449972	0.89273	V.n[229.1629]AEGETK[229.1629]PDP2.D	ENST00000265983.7_1_11-6452443-6462280--|GN=HPX;HEMO_HUMAN|P02790;	Target	Fail	Delta RT	0.309633
AL20210812_SR_ERV_VT_EG__IFN_TMT10_Fxn01.28327.28327.2_1	AL20210812_SR_ERV_VT_EG__IFN_TMT10_Fxn01	CGHLLVSL	1	Prosit	1	28327	-0.602631	0.214748	0.89273	G.n[229.1629]C[57.0215]GHLLVSL2.L	CRIM1_HUMAN|Q9NZV1;ENST00000280527.6_1_2-36583432-36775844-+|GN=CRIM1;ENST00000280527.6_1_2-36583435-36775841-+|GN=CRIM1;	Target	Fail	Spectral Similarity	0.4672
AL20210812_SR_ERV_VT_EG__IFN_TMT10_Fxn01.28327.28327.2_1	AL20210812_SR_ERV_VT_EG__IFN_TMT10_Fxn01	CGHLLVSL	1	Prosit	1	28327	-0.602631	0.214748	0.89273	G.n[229.1629]C[57.0215]GHLLVSL2.L	CRIM1_HUMAN|Q9NZV1;ENST00000280527.6_1_2-36583432-36775844-+|GN=CRIM1;ENST00000280527.6_1_2-36583435-36775841-+|GN=CRIM1;	Target	Fail	Delta RT	0.0815212
AL20210812_SR_ERV_VT_EG__IFN_TMT10_Fxn01.28327.28327.2_2	AL20210812_SR_ERV_VT_EG__IFN_TMT10_Fxn01	GLWHSVSI	2	Prosit	1	28327	-1.49825	0.432137	0.89273	D.n[229.1629]GLWHSVSI2.N	CNTP5_HUMAN|Q8WYK1;	Target	Fail	Spectral Similarity	0.1733
AL20210812_SR_ERV_VT_EG__IFN_TMT10_Fxn01.28327.28327.2_2	AL20210812_SR_ERV_VT_EG__IFN_TMT10_Fxn01	GLWHSVSI	2	Prosit	1	28327	-1.49825	0.432137	0.89273	D.n[229.1629]GLWHSVSI2.N	CNTP5_HUMAN|Q8WYK1;	Target	Fail	Delta RT	0.101107
AL20210812_SR_ERV_VT_EG__IFN_TMT10_Fxn01.28328.28328.2_1	AL20210812_SR_ERV_VT_EG__IFN_TMT10_Fxn01	SADPNVVDL	1	Prosit	1	28328	0.466133	0.000130671	0.00202787	F.n[229.1629]SADPNVVDL2.H	ENST00000318129.5_1_16-58426496-58438630-+|GN=GINS3;ENST00000318129.5_1_16-58426505-58438630-+|GN=GINS3;ENST00000426538.6_1_16-58426496-58438630-+|GN=GINS3;ENST00000426538.6_1_16-58426505-58438630-+|GN=GINS3;ENST00000567143.1_1_16-58436992-58437325-+|GN=GINS3;PSF3_HUMAN|Q9BRX5;PSF3_HUMAN|Q9BRX5-3;	Target	Pass	Spectral Similarity	0.9876
AL20210812_SR_ERV_VT_EG__IFN_TMT10_Fxn01.28328.28328.2_1	AL20210812_SR_ERV_VT_EG__IFN_TMT10_Fxn01	SADPNVVDL	1	Prosit	1	28328	0.466133	0.000130671	0.00202787	F.n[229.1629]SADPNVVDL2.H	ENST00000318129.5_1_16-58426496-58438630-+|GN=GINS3;ENST00000318129.5_1_16-58426505-58438630-+|GN=GINS3;ENST00000426538.6_1_16-58426496-58438630-+|GN=GINS3;ENST00000426538.6_1_16-58426505-58438630-+|GN=GINS3;ENST00000567143.1_1_16-58436992-58437325-+|GN=GINS3;PSF3_HUMAN|Q9BRX5;PSF3_HUMAN|Q9BRX5-3;	Target	Pass	Delta RT	0.014312
AL20210812_SR_ERV_VT_EG__IFN_TMT10_Fxn01.28328.28328.2_2	AL20210812_SR_ERV_VT_EG__IFN_TMT10_Fxn01	SADPNAELL	2	Prosit	1	28328	-0.206418	0.0602482	0.739799	G.n[229.1629]SADPNAELL2.P	ENST00000536163.5_2_7-141360013-141360121--|GN=KIAA1147;	Target	Fail	Spectral Similarity	0.7623
AL20210812_SR_ERV_VT_EG__IFN_TMT10_Fxn01.28328.28328.2_2	AL20210812_SR_ERV_VT_EG__IFN_TMT10_Fxn01	SADPNAELL	2	Prosit	1	28328	-0.206418	0.0602482	0.739799	G.n[229.1629]SADPNAELL2.P	ENST00000536163.5_2_7-141360013-141360121--|GN=KIAA1147;	Target	Fail	Delta RT	0.00595193
AL20210812_SR_ERV_VT_EG__IFN_TMT10_Fxn01.28330.28330.2_1	AL20210812_SR_ERV_VT_EG__IFN_TMT10_Fxn01	LVDGEEHVGF	1	Prosit	1	28330	0.730836	0.000130671	8.20932e-05	V.n[229.1629]LVDGEEHVGF2.L	EMC7_HUMAN|Q9NPA0;ENST00000256545.8_1_15-34376537-34394040--|GN=EMC7;ENST00000256545.8_1_15-34376537-34394133--|GN=EMC7;ENST00000527822.5_1_15-34376537-34394007--|GN=EMC7;ENST00000532113.1_1_15-34393216-34394028--|GN=EMC7;	Target	Pass	Spectral Similarity	0.9835
AL20210812_SR_ERV_VT_EG__IFN_TMT10_Fxn01.28330.28330.2_1	AL20210812_SR_ERV_VT_EG__IFN_TMT10_Fxn01	LVDGEEHVGF	1	Prosit	1	28330	0.730836	0.000130671	8.20932e-05	V.n[229.1629]LVDGEEHVGF2.L	EMC7_HUMAN|Q9NPA0;ENST00000256545.8_1_15-34376537-34394040--|GN=EMC7;ENST00000256545.8_1_15-34376537-34394133--|GN=EMC7;ENST00000527822.5_1_15-34376537-34394007--|GN=EMC7;ENST00000532113.1_1_15-34393216-34394028--|GN=EMC7;	Target	Pass	Delta RT	0.0155463
AL20210812_SR_ERV_VT_EG__IFN_TMT10_Fxn01.28331.28331.2_1	AL20210812_SR_ERV_VT_EG__IFN_TMT10_Fxn01	EDSYSCCQ	1	Prosit	1	28331	-1.64067	0.447611	0.89273	S.n[229.1629]EDSYSC[57.0215]C[57.0215]Q2.Q	KR109_HUMAN|P60411;	Target	Fail	Spectral Similarity	0
AL20210812_SR_ERV_VT_EG__IFN_TMT10_Fxn01.28331.28331.2_1	AL20210812_SR_ERV_VT_EG__IFN_TMT10_Fxn01	EDSYSCCQ	1	Prosit	1	28331	-1.64067	0.447611	0.89273	S.n[229.1629]EDSYSC[57.0215]C[57.0215]Q2.Q	KR109_HUMAN|P60411;	Target	Fail	Delta RT	0.377831
AL20210812_SR_ERV_VT_EG__IFN_TMT10_Fxn01.28333.28333.2_1	AL20210812_SR_ERV_VT_EG__IFN_TMT10_Fxn01	CMHVQVL	1	Prosit	1	28333	-0.75354	0.263484	0.89273	L.n[229.1629]C[57.0215]MHVQVL2.T	ENST00000078527.8_1_1-27117306-27124332-+|GN=PIGV;PIGV_HUMAN|Q9NUD9;	Target	Fail	Spectral Similarity	0.347
AL20210812_SR_ERV_VT_EG__IFN_TMT10_Fxn01.28333.28333.2_1	AL20210812_SR_ERV_VT_EG__IFN_TMT10_Fxn01	CMHVQVL	1	Prosit	1	28333	-0.75354	0.263484	0.89273	L.n[229.1629]C[57.0215]MHVQVL2.T	ENST00000078527.8_1_1-27117306-27124332-+|GN=PIGV;PIGV_HUMAN|Q9NUD9;	Target	Fail	Delta RT	0.061673
AL20210812_SR_ERV_VT_EG__IFN_TMT10_Fxn01.28333.28333.2_2	AL20210812_SR_ERV_VT_EG__IFN_TMT10_Fxn01	CFHPGGVL	2	Prosit	1	28333	-1.44198	0.424429	0.89273	M.n[229.1629]C[57.0215]FHPGGVL2.G	T381928_X-151804419-151808110--|GN=nan;	Target	Fail	Spectral Similarity	0.0743
AL20210812_SR_ERV_VT_EG__IFN_TMT10_Fxn01.28333.28333.2_2	AL20210812_SR_ERV_VT_EG__IFN_TMT10_Fxn01	CFHPGGVL	2	Prosit	1	28333	-1.44198	0.424429	0.89273	M.n[229.1629]C[57.0215]FHPGGVL2.G	T381928_X-151804419-151808110--|GN=nan;	Target	Fail	Delta RT	0.057968
AL20210812_SR_ERV_VT_EG__IFN_TMT10_Fxn01.28334.28334.2_1	AL20210812_SR_ERV_VT_EG__IFN_TMT10_Fxn01	HPNSNLLDL	1	Prosit	1	28334	0.474438	0.000130671	0.00183388	S.n[229.1629]HPNSNLLDL2.N	AP2B1_HUMAN|P63010;AP2B1_HUMAN|P63010-2;AP2B1_HUMAN|P63010-3;ENST00000610402.4_1_17-33921049-34050718-+|GN=AP2B1;ENST00000616681.4_1_17-33921049-34050715-+|GN=AP2B1;ENST00000621914.4_1_17-33921049-34050715-+|GN=AP2B1;	Target	Pass	Spectral Similarity	0.9552
AL20210812_SR_ERV_VT_EG__IFN_TMT10_Fxn01.28334.28334.2_1	AL20210812_SR_ERV_VT_EG__IFN_TMT10_Fxn01	HPNSNLLDL	1	Prosit	1	28334	0.474438	0.000130671	0.00183388	S.n[229.1629]HPNSNLLDL2.N	AP2B1_HUMAN|P63010;AP2B1_HUMAN|P63010-2;AP2B1_HUMAN|P63010-3;ENST00000610402.4_1_17-33921049-34050718-+|GN=AP2B1;ENST00000616681.4_1_17-33921049-34050715-+|GN=AP2B1;ENST00000621914.4_1_17-33921049-34050715-+|GN=AP2B1;	Target	Pass	Delta RT	0.0304415
AL20210812_SR_ERV_VT_EG__IFN_TMT10_Fxn01.28334.28334.2_2	AL20210812_SR_ERV_VT_EG__IFN_TMT10_Fxn01	SMSLMLLDL	2	Prosit	1	28334	-1.00165	0.335706	0.89273	E.n[229.1629]SMSLMLLDL2.Q	ENST00000608437.5_1_7-124532851-124555666--|GN=POT1;	Target	Fail	Spectral Similarity	0.7819
AL20210812_SR_ERV_VT_EG__IFN_TMT10_Fxn01.28334.28334.2_2	AL20210812_SR_ERV_VT_EG__IFN_TMT10_Fxn01	SMSLMLLDL	2	Prosit	1	28334	-1.00165	0.335706	0.89273	E.n[229.1629]SMSLMLLDL2.Q	ENST00000608437.5_1_7-124532851-124555666--|GN=POT1;	Target	Fail	Delta RT	0.476377
AL20210812_SR_ERV_VT_EG__IFN_TMT10_Fxn01.28336.28336.2_1	AL20210812_SR_ERV_VT_EG__IFN_TMT10_Fxn01	VESELLHTY	1	Prosit	1	28336	0.443977	0.000130671	0.00265145	H.n[229.1629]VESELLHTY2.S	ENST00000256689.9_1_12-46754893-46765085--|GN=SLC38A2;ENST00000256689.9_1_12-46754896-46765076--|GN=SLC38A2;ENST00000256689.9_1_12-46754896-46766316--|GN=SLC38A2;ENST00000549258.5_1_12-46754896-46764572--|GN=SLC38A2;ENST00000549258.5_1_12-46754896-46764620--|GN=SLC38A2;ENST00000551374.5_1_12-46754896-46759049--|GN=SLC38A2;ENST00000551374.5_1_12-46754896-46759073--|GN=SLC38A2;ENST00000614032.4_1_3-50251632-50257606-+|GN=SLC38A3;S38A2_HUMAN|Q96QD8;S38A2_HUMAN|Q96QD8-2;S38A3_HUMAN|Q99624;	Target	Pass	Spectral Similarity	0.9925
AL20210812_SR_ERV_VT_EG__IFN_TMT10_Fxn01.28336.28336.2_1	AL20210812_SR_ERV_VT_EG__IFN_TMT10_Fxn01	VESELLHTY	1	Prosit	1	28336	0.443977	0.000130671	0.00265145	H.n[229.1629]VESELLHTY2.S	ENST00000256689.9_1_12-46754893-46765085--|GN=SLC38A2;ENST00000256689.9_1_12-46754896-46765076--|GN=SLC38A2;ENST00000256689.9_1_12-46754896-46766316--|GN=SLC38A2;ENST00000549258.5_1_12-46754896-46764572--|GN=SLC38A2;ENST00000549258.5_1_12-46754896-46764620--|GN=SLC38A2;ENST00000551374.5_1_12-46754896-46759049--|GN=SLC38A2;ENST00000551374.5_1_12-46754896-46759073--|GN=SLC38A2;ENST00000614032.4_1_3-50251632-50257606-+|GN=SLC38A3;S38A2_HUMAN|Q96QD8;S38A2_HUMAN|Q96QD8-2;S38A3_HUMAN|Q99624;	Target	Pass	Delta RT	0.0135485
AL20210812_SR_ERV_VT_EG__IFN_TMT10_Fxn01.28336.28336.2_2	AL20210812_SR_ERV_VT_EG__IFN_TMT10_Fxn01	DISELILCQ	2	Prosit	1	28336	-0.461525	0.156465	0.89273	A.n[229.1629]DISELILC[57.0215]Q2.N	ENST00000534425.5_1_11-67431830-67435009--|GN=ALDH3B2;	Target	Fail	Spectral Similarity	0.867
AL20210812_SR_ERV_VT_EG__IFN_TMT10_Fxn01.28336.28336.2_2	AL20210812_SR_ERV_VT_EG__IFN_TMT10_Fxn01	DISELILCQ	2	Prosit	1	28336	-0.461525	0.156465	0.89273	A.n[229.1629]DISELILC[57.0215]Q2.N	ENST00000534425.5_1_11-67431830-67435009--|GN=ALDH3B2;	Target	Fail	Delta RT	0.268194
AL20210812_SR_ERV_VT_EG__IFN_TMT10_Fxn01.28338.28338.2_1	AL20210812_SR_ERV_VT_EG__IFN_TMT10_Fxn01	LQDVSGQL	1	Prosit	1	28338	0.343487	0.000130671	0.008887	R.n[229.1629]LQDVSGQL2.N	BRD2_HUMAN|P25440;BRD2_HUMAN|P25440-2;BRD2_HUMAN|P25440-3;BRD2_HUMAN|P25440-4;BRD3_HUMAN|Q15059;ENST00000303407.11_3_9-136898714-136918599--|GN=BRD3;ENST00000303407.11_3_9-136898714-136918614--|GN=BRD3;ENST00000374831.8_1_6-32940675-32948495-+|GN=BRD2;ENST00000395287.5_1_6-32940672-32948495-+|GN=BRD2;ENST00000395287.5_1_6-32940675-32948492-+|GN=BRD2;ENST00000469132.1_1_6-32947934-32948492-+|GN=BRD2;ENST00000482838.1_1_6-32947542-32948492-+|GN=BRD2;	Target	Pass	Spectral Similarity	0.9735
AL20210812_SR_ERV_VT_EG__IFN_TMT10_Fxn01.28338.28338.2_1	AL20210812_SR_ERV_VT_EG__IFN_TMT10_Fxn01	LQDVSGQL	1	Prosit	1	28338	0.343487	0.000130671	0.008887	R.n[229.1629]LQDVSGQL2.N	BRD2_HUMAN|P25440;BRD2_HUMAN|P25440-2;BRD2_HUMAN|P25440-3;BRD2_HUMAN|P25440-4;BRD3_HUMAN|Q15059;ENST00000303407.11_3_9-136898714-136918599--|GN=BRD3;ENST00000303407.11_3_9-136898714-136918614--|GN=BRD3;ENST00000374831.8_1_6-32940675-32948495-+|GN=BRD2;ENST00000395287.5_1_6-32940672-32948495-+|GN=BRD2;ENST00000395287.5_1_6-32940675-32948492-+|GN=BRD2;ENST00000469132.1_1_6-32947934-32948492-+|GN=BRD2;ENST00000482838.1_1_6-32947542-32948492-+|GN=BRD2;	Target	Pass	Delta RT	0.00391706
AL20210812_SR_ERV_VT_EG__IFN_TMT10_Fxn01.28338.28338.2_2	AL20210812_SR_ERV_VT_EG__IFN_TMT10_Fxn01	LQDVGQSL	2	Prosit	1	28338	-0.185558	0.053371	0.705604	E.n[229.1629]LQDVGQSL2.R	ENST00000287482.5_1_1-100550886-100598370--|GN=SASS6;ENST00000287482.5_1_1-100550886-100598412--|GN=SASS6;SAS6_HUMAN|Q6UVJ0;	Target	Fail	Spectral Similarity	0.8306
AL20210812_SR_ERV_VT_EG__IFN_TMT10_Fxn01.28338.28338.2_2	AL20210812_SR_ERV_VT_EG__IFN_TMT10_Fxn01	LQDVGQSL	2	Prosit	1	28338	-0.185558	0.053371	0.705604	E.n[229.1629]LQDVGQSL2.R	ENST00000287482.5_1_1-100550886-100598370--|GN=SASS6;ENST00000287482.5_1_1-100550886-100598412--|GN=SASS6;SAS6_HUMAN|Q6UVJ0;	Target	Fail	Delta RT	0.0180605
AL20210812_SR_ERV_VT_EG__IFN_TMT10_Fxn01.28339.28339.2_1	AL20210812_SR_ERV_VT_EG__IFN_TMT10_Fxn01	FADEGTVV	1	Prosit	1	28339	0.277359	0.00103621	0.0193841	R.n[229.1629]FADEGTVV2.K	ENST00000013070.10_1_14-93673630-93693378-+|GN=UBR7;ENST00000013070.10_1_14-93673636-93693378-+|GN=UBR7;ENST00000553674.1_1_14-93673658-93693378-+|GN=UBR7;UBR7_HUMAN|Q8N806;	Target	Pass	Spectral Similarity	0.9574
AL20210812_SR_ERV_VT_EG__IFN_TMT10_Fxn01.28339.28339.2_1	AL20210812_SR_ERV_VT_EG__IFN_TMT10_Fxn01	FADEGTVV	1	Prosit	1	28339	0.277359	0.00103621	0.0193841	R.n[229.1629]FADEGTVV2.K	ENST00000013070.10_1_14-93673630-93693378-+|GN=UBR7;ENST00000013070.10_1_14-93673636-93693378-+|GN=UBR7;ENST00000553674.1_1_14-93673658-93693378-+|GN=UBR7;UBR7_HUMAN|Q8N806;	Target	Pass	Delta RT	0.0124701
AL20210812_SR_ERV_VT_EG__IFN_TMT10_Fxn01.28340.28340.2_1	AL20210812_SR_ERV_VT_EG__IFN_TMT10_Fxn01	AVSYPYI	1	Prosit	1	28340	-0.444288	0.150187	0.89273	P.n[229.1629]AVSYPYI2.Y	ENST00000538864.6_1_14-31762513-31856329--|GN=HEATR5A;ENST00000543095.6_2_14-31762513-31872181--|GN=HEATR5A;ENST00000543095.6_2_14-31762513-31872202--|GN=HEATR5A;ENST00000551414.1_1_14-31762513-31765297--|GN=HEATR5A;HTR5A_HUMAN|Q86XA9;HTR5A_HUMAN|Q86XA9-2;	Target	Fail	Spectral Similarity	0.6863
AL20210812_SR_ERV_VT_EG__IFN_TMT10_Fxn01.28340.28340.2_1	AL20210812_SR_ERV_VT_EG__IFN_TMT10_Fxn01	AVSYPYI	1	Prosit	1	28340	-0.444288	0.150187	0.89273	P.n[229.1629]AVSYPYI2.Y	ENST00000538864.6_1_14-31762513-31856329--|GN=HEATR5A;ENST00000543095.6_2_14-31762513-31872181--|GN=HEATR5A;ENST00000543095.6_2_14-31762513-31872202--|GN=HEATR5A;ENST00000551414.1_1_14-31762513-31765297--|GN=HEATR5A;HTR5A_HUMAN|Q86XA9;HTR5A_HUMAN|Q86XA9-2;	Target	Fail	Delta RT	0.129796
AL20210812_SR_ERV_VT_EG__IFN_TMT10_Fxn01.28340.28340.2_2	AL20210812_SR_ERV_VT_EG__IFN_TMT10_Fxn01	EPPPPYL	2	Prosit	1	28340	-1.31745	0.404624	0.89273	K.n[229.1629]EPPPPYL2.P	ENST00000175091.4_1_2-20232965-20251284--|GN=LAPTM4A;ENST00000175091.4_1_2-20232968-20251281--|GN=LAPTM4A;ENST00000175091.4_1_2-20232968-20251338--|GN=LAPTM4A;LAP4A_HUMAN|Q15012;	Target	Fail	Spectral Similarity	0.1967
AL20210812_SR_ERV_VT_EG__IFN_TMT10_Fxn01.28340.28340.2_2	AL20210812_SR_ERV_VT_EG__IFN_TMT10_Fxn01	EPPPPYL	2	Prosit	1	28340	-1.31745	0.404624	0.89273	K.n[229.1629]EPPPPYL2.P	ENST00000175091.4_1_2-20232965-20251284--|GN=LAPTM4A;ENST00000175091.4_1_2-20232968-20251281--|GN=LAPTM4A;ENST00000175091.4_1_2-20232968-20251338--|GN=LAPTM4A;LAP4A_HUMAN|Q15012;	Target	Fail	Delta RT	0.0333459
AL20210812_SR_ERV_VT_EG__IFN_TMT10_Fxn01.28341.28341.2_1	AL20210812_SR_ERV_VT_EG__IFN_TMT10_Fxn01	NLCYIFM	1	Prosit	1	28341	-0.102174	0.029775	0.535945	M.n[229.1629]NLC[57.0215]YIFM[15.9949]2.C	ENST00000491781.5_1_2-161141186-161349970--|GN=RBMS1;	Target	Fail	Spectral Similarity	0.8836
AL20210812_SR_ERV_VT_EG__IFN_TMT10_Fxn01.28341.28341.2_1	AL20210812_SR_ERV_VT_EG__IFN_TMT10_Fxn01	NLCYIFM	1	Prosit	1	28341	-0.102174	0.029775	0.535945	M.n[229.1629]NLC[57.0215]YIFM[15.9949]2.C	ENST00000491781.5_1_2-161141186-161349970--|GN=RBMS1;	Target	Fail	Delta RT	0.209866
AL20210812_SR_ERV_VT_EG__IFN_TMT10_Fxn01.28341.28341.2_2	AL20210812_SR_ERV_VT_EG__IFN_TMT10_Fxn01	CNLYIMY	2	Prosit	1	28341	-0.894051	0.308977	0.89273	M.n[229.1629]C[57.0215]NLYIMY2.Y	AMD_HUMAN|P19021;AMD_HUMAN|P19021-2;AMD_HUMAN|P19021-3;AMD_HUMAN|P19021-4;AMD_HUMAN|P19021-5;AMD_HUMAN|P19021-6;ENST00000304400.11_1_5-102201854-102364766-+|GN=PAM;ENST00000304400.11_1_5-102201899-102364766-+|GN=PAM;ENST00000345721.6_1_5-102249660-102364766-+|GN=PAM;ENST00000346918.6_1_5-102201854-102364766-+|GN=PAM;ENST00000346918.6_1_5-102201899-102364766-+|GN=PAM;ENST00000348126.6_1_5-102201854-102364766-+|GN=PAM;ENST00000348126.6_1_5-102201899-102364766-+|GN=PAM;ENST00000379799.7_1_5-102285281-102364766-+|GN=PAM;ENST00000438793.7_1_5-102201854-102364766-+|GN=PAM;ENST00000438793.7_1_5-102201899-102364766-+|GN=PAM;ENST00000455264.6_1_5-102201854-102364766-+|GN=PAM;ENST00000455264.6_1_5-102201899-102364766-+|GN=PAM;	Target	Fail	Spectral Similarity	0.6374
AL20210812_SR_ERV_VT_EG__IFN_TMT10_Fxn01.28341.28341.2_2	AL20210812_SR_ERV_VT_EG__IFN_TMT10_Fxn01	CNLYIMY	2	Prosit	1	28341	-0.894051	0.308977	0.89273	M.n[229.1629]C[57.0215]NLYIMY2.Y	AMD_HUMAN|P19021;AMD_HUMAN|P19021-2;AMD_HUMAN|P19021-3;AMD_HUMAN|P19021-4;AMD_HUMAN|P19021-5;AMD_HUMAN|P19021-6;ENST00000304400.11_1_5-102201854-102364766-+|GN=PAM;ENST00000304400.11_1_5-102201899-102364766-+|GN=PAM;ENST00000345721.6_1_5-102249660-102364766-+|GN=PAM;ENST00000346918.6_1_5-102201854-102364766-+|GN=PAM;ENST00000346918.6_1_5-102201899-102364766-+|GN=PAM;ENST00000348126.6_1_5-102201854-102364766-+|GN=PAM;ENST00000348126.6_1_5-102201899-102364766-+|GN=PAM;ENST00000379799.7_1_5-102285281-102364766-+|GN=PAM;ENST00000438793.7_1_5-102201854-102364766-+|GN=PAM;ENST00000438793.7_1_5-102201899-102364766-+|GN=PAM;ENST00000455264.6_1_5-102201854-102364766-+|GN=PAM;ENST00000455264.6_1_5-102201899-102364766-+|GN=PAM;	Target	Fail	Delta RT	0.187318
AL20210812_SR_ERV_VT_EG__IFN_TMT10_Fxn01.28342.28342.2_1	AL20210812_SR_ERV_VT_EG__IFN_TMT10_Fxn01	LDIDAANFL	1	Prosit	1	28342	-1.03028	0.342964	0.89273	G.n[229.1629]LDIDAANFL2.Q	GA2L2_HUMAN|Q8NHY3;GA2L2_HUMAN|Q8NHY3-2;	Target	Fail	Spectral Similarity	0.4973
AL20210812_SR_ERV_VT_EG__IFN_TMT10_Fxn01.28342.28342.2_1	AL20210812_SR_ERV_VT_EG__IFN_TMT10_Fxn01	LDIDAANFL	1	Prosit	1	28342	-1.03028	0.342964	0.89273	G.n[229.1629]LDIDAANFL2.Q	GA2L2_HUMAN|Q8NHY3;GA2L2_HUMAN|Q8NHY3-2;	Target	Fail	Delta RT	0.441007
AL20210812_SR_ERV_VT_EG__IFN_TMT10_Fxn01.28343.28343.2_1	AL20210812_SR_ERV_VT_EG__IFN_TMT10_Fxn01	LMGSVAVGSGL	1	Prosit	1	28343	0.1807	0.00207685	0.0573113	I.n[229.1629]LM[15.9949]GSVAVGSGL2.S	ENST00000547269.1_3_12-102468134-102472992--|GN=NUP37;ENST00000552283.5_1_12-102468131-102512311--|GN=NUP37;ENST00000552283.5_1_12-102468134-102512296--|GN=NUP37;NUP37_HUMAN|Q8NFH4;	Target	Pass	Spectral Similarity	0.7298
AL20210812_SR_ERV_VT_EG__IFN_TMT10_Fxn01.28343.28343.2_1	AL20210812_SR_ERV_VT_EG__IFN_TMT10_Fxn01	LMGSVAVGSGL	1	Prosit	1	28343	0.1807	0.00207685	0.0573113	I.n[229.1629]LM[15.9949]GSVAVGSGL2.S	ENST00000547269.1_3_12-102468134-102472992--|GN=NUP37;ENST00000552283.5_1_12-102468131-102512311--|GN=NUP37;ENST00000552283.5_1_12-102468134-102512296--|GN=NUP37;NUP37_HUMAN|Q8NFH4;	Target	Pass	Delta RT	0.0565683
AL20210812_SR_ERV_VT_EG__IFN_TMT10_Fxn01.28344.28344.2_1	AL20210812_SR_ERV_VT_EG__IFN_TMT10_Fxn01	SQDLVYETV	1	Prosit	1	28344	0.496383	0.000130671	0.00140588	A.n[229.1629]SQDLVYETV2.A	ENST00000335044.6_2_3-47270144-47318864--|GN=KIF9;ENST00000335044.6_2_3-47270144-47324087--|GN=KIF9;ENST00000425452.1_1_3-47316800-47322478--|GN=KIF9;ENST00000425452.1_1_3-47316800-47322493--|GN=KIF9;ENST00000425853.5_1_3-47316800-47318864--|GN=KIF9;ENST00000425853.5_1_3-47316800-47323663--|GN=KIF9;ENST00000432493.5_1_3-47316800-47324087--|GN=KIF9;ENST00000443784.5_1_3-47305371-47318864--|GN=KIF9;ENST00000443784.5_1_3-47305371-47323994--|GN=KIF9;ENST00000444589.6_2_3-47270144-47318864--|GN=KIF9;ENST00000444589.6_2_3-47270144-47324087--|GN=KIF9;ENST00000452770.6_2_3-47270144-47323663--|GN=KIF9;ENST00000484629.1_1_3-47312946-47318864--|GN=KIF9;ENST00000487440.5_1_3-47281337-47324087--|GN=KIF9;KIF9_HUMAN|Q9HAQ2;KIF9_HUMAN|Q9HAQ2-2;	Target	Pass	Spectral Similarity	0.9926
AL20210812_SR_ERV_VT_EG__IFN_TMT10_Fxn01.28344.28344.2_1	AL20210812_SR_ERV_VT_EG__IFN_TMT10_Fxn01	SQDLVYETV	1	Prosit	1	28344	0.496383	0.000130671	0.00140588	A.n[229.1629]SQDLVYETV2.A	ENST00000335044.6_2_3-47270144-47318864--|GN=KIF9;ENST00000335044.6_2_3-47270144-47324087--|GN=KIF9;ENST00000425452.1_1_3-47316800-47322478--|GN=KIF9;ENST00000425452.1_1_3-47316800-47322493--|GN=KIF9;ENST00000425853.5_1_3-47316800-47318864--|GN=KIF9;ENST00000425853.5_1_3-47316800-47323663--|GN=KIF9;ENST00000432493.5_1_3-47316800-47324087--|GN=KIF9;ENST00000443784.5_1_3-47305371-47318864--|GN=KIF9;ENST00000443784.5_1_3-47305371-47323994--|GN=KIF9;ENST00000444589.6_2_3-47270144-47318864--|GN=KIF9;ENST00000444589.6_2_3-47270144-47324087--|GN=KIF9;ENST00000452770.6_2_3-47270144-47323663--|GN=KIF9;ENST00000484629.1_1_3-47312946-47318864--|GN=KIF9;ENST00000487440.5_1_3-47281337-47324087--|GN=KIF9;KIF9_HUMAN|Q9HAQ2;KIF9_HUMAN|Q9HAQ2-2;	Target	Pass	Delta RT	0.00872378
AL20210812_SR_ERV_VT_EG__IFN_TMT10_Fxn01.28344.28344.2_2	AL20210812_SR_ERV_VT_EG__IFN_TMT10_Fxn01	TTSPGVYELS	2	Prosit	1	28344	-0.278301	0.0837214	0.830955	A.n[229.1629]TTSPGVYELS2.S	ENST00000616721.4_1_19-40354129-40392372--|GN=FCGBP;FCGBP_HUMAN|Q9Y6R7;	Target	Fail	Spectral Similarity	0.868
AL20210812_SR_ERV_VT_EG__IFN_TMT10_Fxn01.28344.28344.2_2	AL20210812_SR_ERV_VT_EG__IFN_TMT10_Fxn01	TTSPGVYELS	2	Prosit	1	28344	-0.278301	0.0837214	0.830955	A.n[229.1629]TTSPGVYELS2.S	ENST00000616721.4_1_19-40354129-40392372--|GN=FCGBP;FCGBP_HUMAN|Q9Y6R7;	Target	Fail	Delta RT	0.0711761
AL20210812_SR_ERV_VT_EG__IFN_TMT10_Fxn01.28345.28345.2_1	AL20210812_SR_ERV_VT_EG__IFN_TMT10_Fxn01	LGDDPTSSF	1	Prosit	1	28345	0.403305	0.000130671	0.00433369	L.n[229.1629]LGDDPTSSF2.E	ATF6B_HUMAN|Q99941;ATF6B_HUMAN|Q99941-2;ENST00000375201.8_1_6-32083518-32095984--|GN=ATF6B;ENST00000375201.8_1_6-32083518-32096008--|GN=ATF6B;ENST00000375203.7_1_6-32083518-32095984--|GN=ATF6B;ENST00000375203.7_1_6-32083518-32096008--|GN=ATF6B;ENST00000495579.5_1_6-32088425-32095984--|GN=ATF6B;	Target	Pass	Spectral Similarity	0.9875
AL20210812_SR_ERV_VT_EG__IFN_TMT10_Fxn01.28345.28345.2_1	AL20210812_SR_ERV_VT_EG__IFN_TMT10_Fxn01	LGDDPTSSF	1	Prosit	1	28345	0.403305	0.000130671	0.00433369	L.n[229.1629]LGDDPTSSF2.E	ATF6B_HUMAN|Q99941;ATF6B_HUMAN|Q99941-2;ENST00000375201.8_1_6-32083518-32095984--|GN=ATF6B;ENST00000375201.8_1_6-32083518-32096008--|GN=ATF6B;ENST00000375203.7_1_6-32083518-32095984--|GN=ATF6B;ENST00000375203.7_1_6-32083518-32096008--|GN=ATF6B;ENST00000495579.5_1_6-32088425-32095984--|GN=ATF6B;	Target	Pass	Delta RT	0.0200466
AL20210812_SR_ERV_VT_EG__IFN_TMT10_Fxn01.28347.28347.2_1	AL20210812_SR_ERV_VT_EG__IFN_TMT10_Fxn01	AEGEVVQVRW	1	Prosit	1	28347	0.605991	0.000130671	0.0003726	P.n[229.1629]AEGEVVQVRW2.T	ENST00000372396.3_1_1-44118822-44170041-+|GN=KDM4A;ENST00000372396.3_1_1-44118846-44170038-+|GN=KDM4A;KDM4A_HUMAN|O75164;KDM4A_HUMAN|O75164-2;	Target	Pass	Spectral Similarity	0.9686
AL20210812_SR_ERV_VT_EG__IFN_TMT10_Fxn01.28347.28347.2_1	AL20210812_SR_ERV_VT_EG__IFN_TMT10_Fxn01	AEGEVVQVRW	1	Prosit	1	28347	0.605991	0.000130671	0.0003726	P.n[229.1629]AEGEVVQVRW2.T	ENST00000372396.3_1_1-44118822-44170041-+|GN=KDM4A;ENST00000372396.3_1_1-44118846-44170038-+|GN=KDM4A;KDM4A_HUMAN|O75164;KDM4A_HUMAN|O75164-2;	Target	Pass	Delta RT	0.000149514
AL20210812_SR_ERV_VT_EG__IFN_TMT10_Fxn01.28347.28347.2_2	AL20210812_SR_ERV_VT_EG__IFN_TMT10_Fxn01	AEGETKPDP	2	Prosit	1	28347	-1.70533	0.452874	0.89273	V.n[229.1629]AEGETK[229.1629]PDP2.D	ENST00000265983.7_1_11-6452443-6462280--|GN=HPX;HEMO_HUMAN|P02790;	Target	Fail	Spectral Similarity	0.3071
AL20210812_SR_ERV_VT_EG__IFN_TMT10_Fxn01.28347.28347.2_2	AL20210812_SR_ERV_VT_EG__IFN_TMT10_Fxn01	AEGETKPDP	2	Prosit	1	28347	-1.70533	0.452874	0.89273	V.n[229.1629]AEGETK[229.1629]PDP2.D	ENST00000265983.7_1_11-6452443-6462280--|GN=HPX;HEMO_HUMAN|P02790;	Target	Fail	Delta RT	0.310081
AL20210812_SR_ERV_VT_EG__IFN_TMT10_Fxn01.28348.28348.2_1	AL20210812_SR_ERV_VT_EG__IFN_TMT10_Fxn01	EPCLRQL	1	Prosit	1	28348	-0.181503	0.0521754	0.698549	L.n[229.1629]EPC[57.0215]LRQL2.V	ENST00000262144.10_1_16-74908109-75018915--|GN=WDR59;ENST00000262144.10_1_16-74908109-75018996--|GN=WDR59;ENST00000569549.5_1_16-74943656-74957850--|GN=WDR59;ENST00000616369.4_2_16-74942804-75018915--|GN=WDR59;WDR59_HUMAN|Q6PJI9;WDR59_HUMAN|Q6PJI9-2;WDR59_HUMAN|Q6PJI9-3;	Target	Fail	Spectral Similarity	0.9108
AL20210812_SR_ERV_VT_EG__IFN_TMT10_Fxn01.28348.28348.2_1	AL20210812_SR_ERV_VT_EG__IFN_TMT10_Fxn01	EPCLRQL	1	Prosit	1	28348	-0.181503	0.0521754	0.698549	L.n[229.1629]EPC[57.0215]LRQL2.V	ENST00000262144.10_1_16-74908109-75018915--|GN=WDR59;ENST00000262144.10_1_16-74908109-75018996--|GN=WDR59;ENST00000569549.5_1_16-74943656-74957850--|GN=WDR59;ENST00000616369.4_2_16-74942804-75018915--|GN=WDR59;WDR59_HUMAN|Q6PJI9;WDR59_HUMAN|Q6PJI9-2;WDR59_HUMAN|Q6PJI9-3;	Target	Fail	Delta RT	0.132256
AL20210812_SR_ERV_VT_EG__IFN_TMT10_Fxn01.28349.28349.2_1	AL20210812_SR_ERV_VT_EG__IFN_TMT10_Fxn01	CGHLLVSL	1	Prosit	1	28349	-0.733773	0.257044	0.89273	G.n[229.1629]C[57.0215]GHLLVSL2.L	CRIM1_HUMAN|Q9NZV1;ENST00000280527.6_1_2-36583432-36775844-+|GN=CRIM1;ENST00000280527.6_1_2-36583435-36775841-+|GN=CRIM1;	Target	Fail	Spectral Similarity	0.3721
AL20210812_SR_ERV_VT_EG__IFN_TMT10_Fxn01.28349.28349.2_1	AL20210812_SR_ERV_VT_EG__IFN_TMT10_Fxn01	CGHLLVSL	1	Prosit	1	28349	-0.733773	0.257044	0.89273	G.n[229.1629]C[57.0215]GHLLVSL2.L	CRIM1_HUMAN|Q9NZV1;ENST00000280527.6_1_2-36583432-36775844-+|GN=CRIM1;ENST00000280527.6_1_2-36583435-36775841-+|GN=CRIM1;	Target	Fail	Delta RT	0.0810536
AL20210812_SR_ERV_VT_EG__IFN_TMT10_Fxn01.28349.28349.2_2	AL20210812_SR_ERV_VT_EG__IFN_TMT10_Fxn01	HGCLLVLS	2	Prosit	1	28349	-0.404509	0.133316	0.892275	T.n[229.1629]HGC[57.0215]LLVLS2.P	ENST00000575231.1_1_16-67963850-67964919--|GN=CTC-479C5.12;	Target	Fail	Spectral Similarity	0.7181
AL20210812_SR_ERV_VT_EG__IFN_TMT10_Fxn01.28349.28349.2_2	AL20210812_SR_ERV_VT_EG__IFN_TMT10_Fxn01	HGCLLVLS	2	Prosit	1	28349	-0.404509	0.133316	0.892275	T.n[229.1629]HGC[57.0215]LLVLS2.P	ENST00000575231.1_1_16-67963850-67964919--|GN=CTC-479C5.12;	Target	Fail	Delta RT	0.0143873
AL20210812_SR_ERV_VT_EG__IFN_TMT10_Fxn01.28350.28350.2_1	AL20210812_SR_ERV_VT_EG__IFN_TMT10_Fxn01	NVEIDPEIQ	1	Prosit	1	28350	0.355466	0.000130671	0.00770153	L.n[229.1629]NVEIDPEIQ2.K	ENST00000252244.3_1_12-53068979-53074132--|GN=KRT1;K2C1_HUMANC|X04264;K2C1_HUMAN|P04264;K2C71_HUMANC|X3SY84;K2C71_HUMAN|Q3SY84;K2C73_HUMANC|X86Y46;K2C73_HUMAN|Q86Y46;K2C73_HUMAN|Q86Y46-2;K2C74_HUMANC|X7RTS7;K2C74_HUMAN|Q7RTS7;	Target	Pass	Spectral Similarity	0.9908
AL20210812_SR_ERV_VT_EG__IFN_TMT10_Fxn01.28350.28350.2_1	AL20210812_SR_ERV_VT_EG__IFN_TMT10_Fxn01	NVEIDPEIQ	1	Prosit	1	28350	0.355466	0.000130671	0.00770153	L.n[229.1629]NVEIDPEIQ2.K	ENST00000252244.3_1_12-53068979-53074132--|GN=KRT1;K2C1_HUMANC|X04264;K2C1_HUMAN|P04264;K2C71_HUMANC|X3SY84;K2C71_HUMAN|Q3SY84;K2C73_HUMANC|X86Y46;K2C73_HUMAN|Q86Y46;K2C73_HUMAN|Q86Y46-2;K2C74_HUMANC|X7RTS7;K2C74_HUMAN|Q7RTS7;	Target	Pass	Delta RT	0.0362588
AL20210812_SR_ERV_VT_EG__IFN_TMT10_Fxn01.28350.28350.2_2	AL20210812_SR_ERV_VT_EG__IFN_TMT10_Fxn01	NVELDPEIQ	2	Prosit	1	28350	0.199212	0.00171864	0.0469057	L.n[229.1629]NVELDPEIQ2.K	ENST00000252244.3_1_12-53068979-53074132--|GN=KRT1;K2C1_HUMANC|X04264;K2C1_HUMAN|P04264;K2C71_HUMANC|X3SY84;K2C71_HUMAN|Q3SY84;K2C73_HUMANC|X86Y46;K2C73_HUMAN|Q86Y46;K2C73_HUMAN|Q86Y46-2;K2C74_HUMANC|X7RTS7;K2C74_HUMAN|Q7RTS7;	Target	Pass	Spectral Similarity	0.987
AL20210812_SR_ERV_VT_EG__IFN_TMT10_Fxn01.28350.28350.2_2	AL20210812_SR_ERV_VT_EG__IFN_TMT10_Fxn01	NVELDPEIQ	2	Prosit	1	28350	0.199212	0.00171864	0.0469057	L.n[229.1629]NVELDPEIQ2.K	ENST00000252244.3_1_12-53068979-53074132--|GN=KRT1;K2C1_HUMANC|X04264;K2C1_HUMAN|P04264;K2C71_HUMANC|X3SY84;K2C71_HUMAN|Q3SY84;K2C73_HUMANC|X86Y46;K2C73_HUMAN|Q86Y46;K2C73_HUMAN|Q86Y46-2;K2C74_HUMANC|X7RTS7;K2C74_HUMAN|Q7RTS7;	Target	Pass	Delta RT	0.0203212
AL20210812_SR_ERV_VT_EG__IFN_TMT10_Fxn01.28352.28352.2_1	AL20210812_SR_ERV_VT_EG__IFN_TMT10_Fxn01	EENITRALI	1	Prosit	1	28352	0.293501	0.00083264	0.0160567	Q.n[229.1629]EENITRALI2.V	ENST00000215587.11_1_19-1089527-1095314--|GN=POLR2E;ENST00000215587.11_1_19-1089527-1095344--|GN=POLR2E;ENST00000586746.5_1_19-1089487-1095314--|GN=POLR2E;ENST00000586746.5_1_19-1089487-1095344--|GN=POLR2E;ENST00000586817.5_1_19-1089487-1094188--|GN=POLR2E;ENST00000589737.5_1_19-1089487-1095285--|GN=POLR2E;ENST00000614705.4_1_19-1090122-1095344--|GN=POLR2E;ENST00000619917.4_1_19-1088715-1095314--|GN=POLR2E;ENST00000619917.4_1_19-1088715-1095344--|GN=POLR2E;RPAB1_HUMAN|P19388;	Target	Pass	Spectral Similarity	0.9172
AL20210812_SR_ERV_VT_EG__IFN_TMT10_Fxn01.28352.28352.2_1	AL20210812_SR_ERV_VT_EG__IFN_TMT10_Fxn01	EENITRALI	1	Prosit	1	28352	0.293501	0.00083264	0.0160567	Q.n[229.1629]EENITRALI2.V	ENST00000215587.11_1_19-1089527-1095314--|GN=POLR2E;ENST00000215587.11_1_19-1089527-1095344--|GN=POLR2E;ENST00000586746.5_1_19-1089487-1095314--|GN=POLR2E;ENST00000586746.5_1_19-1089487-1095344--|GN=POLR2E;ENST00000586817.5_1_19-1089487-1094188--|GN=POLR2E;ENST00000589737.5_1_19-1089487-1095285--|GN=POLR2E;ENST00000614705.4_1_19-1090122-1095344--|GN=POLR2E;ENST00000619917.4_1_19-1088715-1095314--|GN=POLR2E;ENST00000619917.4_1_19-1088715-1095344--|GN=POLR2E;RPAB1_HUMAN|P19388;	Target	Pass	Delta RT	0.0230549
AL20210812_SR_ERV_VT_EG__IFN_TMT10_Fxn01.28352.28352.2_2	AL20210812_SR_ERV_VT_EG__IFN_TMT10_Fxn01	ERLSELALGA	2	Prosit	1	28352	-1.17799	0.377287	0.89273	L.n[229.1629]ERLSELALGA2.A	NPT2C_HUMAN|Q8N130;	Target	Fail	Spectral Similarity	0.192
AL20210812_SR_ERV_VT_EG__IFN_TMT10_Fxn01.28352.28352.2_2	AL20210812_SR_ERV_VT_EG__IFN_TMT10_Fxn01	ERLSELALGA	2	Prosit	1	28352	-1.17799	0.377287	0.89273	L.n[229.1629]ERLSELALGA2.A	NPT2C_HUMAN|Q8N130;	Target	Fail	Delta RT	0.0068013
AL20210812_SR_ERV_VT_EG__IFN_TMT10_Fxn01.28353.28353.2_1	AL20210812_SR_ERV_VT_EG__IFN_TMT10_Fxn01	VGSSGDSGDDS	1	Prosit	1	28353	-1.91091	0.465536	0.89273	S.n[229.1629]VGSSGDSGDDS2.D	ENST00000264555.9_1_11-581512-611777-+|GN=PHRF1;ENST00000413872.6_1_11-581512-611774-+|GN=PHRF1;ENST00000416188.2_1_11-581512-611774-+|GN=PHRF1;ENST00000533464.5_1_11-581512-611774-+|GN=PHRF1;ENST00000534320.5_1_11-581512-610732-+|GN=PHRF1;PHRF1_HUMAN|Q9P1Y6;PHRF1_HUMAN|Q9P1Y6-2;PHRF1_HUMAN|Q9P1Y6-3;	Target	Fail	Spectral Similarity	0
AL20210812_SR_ERV_VT_EG__IFN_TMT10_Fxn01.28353.28353.2_1	AL20210812_SR_ERV_VT_EG__IFN_TMT10_Fxn01	VGSSGDSGDDS	1	Prosit	1	28353	-1.91091	0.465536	0.89273	S.n[229.1629]VGSSGDSGDDS2.D	ENST00000264555.9_1_11-581512-611777-+|GN=PHRF1;ENST00000413872.6_1_11-581512-611774-+|GN=PHRF1;ENST00000416188.2_1_11-581512-611774-+|GN=PHRF1;ENST00000533464.5_1_11-581512-611774-+|GN=PHRF1;ENST00000534320.5_1_11-581512-610732-+|GN=PHRF1;PHRF1_HUMAN|Q9P1Y6;PHRF1_HUMAN|Q9P1Y6-2;PHRF1_HUMAN|Q9P1Y6-3;	Target	Fail	Delta RT	0.402035
AL20210812_SR_ERV_VT_EG__IFN_TMT10_Fxn01.28356.28356.2_1	AL20210812_SR_ERV_VT_EG__IFN_TMT10_Fxn01	LPRENQVVEL	1	Prosit	1	28356	0.406418	0.000130671	0.00417398	Q.n[229.1629]LPRENQVVEL2.H	ENST00000156109.6_1_X-48970558-48980072--|GN=GPKOW;GPKOW_HUMAN|Q92917;	Target	Pass	Spectral Similarity	0.9429
AL20210812_SR_ERV_VT_EG__IFN_TMT10_Fxn01.28356.28356.2_1	AL20210812_SR_ERV_VT_EG__IFN_TMT10_Fxn01	LPRENQVVEL	1	Prosit	1	28356	0.406418	0.000130671	0.00417398	Q.n[229.1629]LPRENQVVEL2.H	ENST00000156109.6_1_X-48970558-48980072--|GN=GPKOW;GPKOW_HUMAN|Q92917;	Target	Pass	Delta RT	0.000226922
AL20210812_SR_ERV_VT_EG__IFN_TMT10_Fxn01.28358.28358.2_1	AL20210812_SR_ERV_VT_EG__IFN_TMT10_Fxn01	VESELLHTY	1	Prosit	1	28358	0.532462	0.000130671	0.000908088	H.n[229.1629]VESELLHTY2.S	ENST00000256689.9_1_12-46754893-46765085--|GN=SLC38A2;ENST00000256689.9_1_12-46754896-46765076--|GN=SLC38A2;ENST00000256689.9_1_12-46754896-46766316--|GN=SLC38A2;ENST00000549258.5_1_12-46754896-46764572--|GN=SLC38A2;ENST00000549258.5_1_12-46754896-46764620--|GN=SLC38A2;ENST00000551374.5_1_12-46754896-46759049--|GN=SLC38A2;ENST00000551374.5_1_12-46754896-46759073--|GN=SLC38A2;ENST00000614032.4_1_3-50251632-50257606-+|GN=SLC38A3;S38A2_HUMAN|Q96QD8;S38A2_HUMAN|Q96QD8-2;S38A3_HUMAN|Q99624;	Target	Pass	Spectral Similarity	0.9897
AL20210812_SR_ERV_VT_EG__IFN_TMT10_Fxn01.28358.28358.2_1	AL20210812_SR_ERV_VT_EG__IFN_TMT10_Fxn01	VESELLHTY	1	Prosit	1	28358	0.532462	0.000130671	0.000908088	H.n[229.1629]VESELLHTY2.S	ENST00000256689.9_1_12-46754893-46765085--|GN=SLC38A2;ENST00000256689.9_1_12-46754896-46765076--|GN=SLC38A2;ENST00000256689.9_1_12-46754896-46766316--|GN=SLC38A2;ENST00000549258.5_1_12-46754896-46764572--|GN=SLC38A2;ENST00000549258.5_1_12-46754896-46764620--|GN=SLC38A2;ENST00000551374.5_1_12-46754896-46759049--|GN=SLC38A2;ENST00000551374.5_1_12-46754896-46759073--|GN=SLC38A2;ENST00000614032.4_1_3-50251632-50257606-+|GN=SLC38A3;S38A2_HUMAN|Q96QD8;S38A2_HUMAN|Q96QD8-2;S38A3_HUMAN|Q99624;	Target	Pass	Delta RT	0.0130766
AL20210812_SR_ERV_VT_EG__IFN_TMT10_Fxn01.28358.28358.2_2	AL20210812_SR_ERV_VT_EG__IFN_TMT10_Fxn01	DISELILCQ	2	Prosit	1	28358	-0.534772	0.18741	0.89273	A.n[229.1629]DISELILC[57.0215]Q2.N	ENST00000534425.5_1_11-67431830-67435009--|GN=ALDH3B2;	Target	Fail	Spectral Similarity	0.8562
AL20210812_SR_ERV_VT_EG__IFN_TMT10_Fxn01.28358.28358.2_2	AL20210812_SR_ERV_VT_EG__IFN_TMT10_Fxn01	DISELILCQ	2	Prosit	1	28358	-0.534772	0.18741	0.89273	A.n[229.1629]DISELILC[57.0215]Q2.N	ENST00000534425.5_1_11-67431830-67435009--|GN=ALDH3B2;	Target	Fail	Delta RT	0.267722
AL20210812_SR_ERV_VT_EG__IFN_TMT10_Fxn01.28359.28359.2_1	AL20210812_SR_ERV_VT_EG__IFN_TMT10_Fxn01	SADPNVVDL	1	Prosit	1	28359	0.444263	0.000130671	0.00264227	F.n[229.1629]SADPNVVDL2.H	ENST00000318129.5_1_16-58426496-58438630-+|GN=GINS3;ENST00000318129.5_1_16-58426505-58438630-+|GN=GINS3;ENST00000426538.6_1_16-58426496-58438630-+|GN=GINS3;ENST00000426538.6_1_16-58426505-58438630-+|GN=GINS3;ENST00000567143.1_1_16-58436992-58437325-+|GN=GINS3;PSF3_HUMAN|Q9BRX5;PSF3_HUMAN|Q9BRX5-3;	Target	Pass	Spectral Similarity	0.9869
AL20210812_SR_ERV_VT_EG__IFN_TMT10_Fxn01.28359.28359.2_1	AL20210812_SR_ERV_VT_EG__IFN_TMT10_Fxn01	SADPNVVDL	1	Prosit	1	28359	0.444263	0.000130671	0.00264227	F.n[229.1629]SADPNVVDL2.H	ENST00000318129.5_1_16-58426496-58438630-+|GN=GINS3;ENST00000318129.5_1_16-58426505-58438630-+|GN=GINS3;ENST00000426538.6_1_16-58426496-58438630-+|GN=GINS3;ENST00000426538.6_1_16-58426505-58438630-+|GN=GINS3;ENST00000567143.1_1_16-58436992-58437325-+|GN=GINS3;PSF3_HUMAN|Q9BRX5;PSF3_HUMAN|Q9BRX5-3;	Target	Pass	Delta RT	0.0136546
AL20210812_SR_ERV_VT_EG__IFN_TMT10_Fxn01.28359.28359.2_2	AL20210812_SR_ERV_VT_EG__IFN_TMT10_Fxn01	SADPNAELL	2	Prosit	1	28359	-0.336193	0.106733	0.873877	G.n[229.1629]SADPNAELL2.P	ENST00000536163.5_2_7-141360013-141360121--|GN=KIAA1147;	Target	Fail	Spectral Similarity	0.7576
AL20210812_SR_ERV_VT_EG__IFN_TMT10_Fxn01.28359.28359.2_2	AL20210812_SR_ERV_VT_EG__IFN_TMT10_Fxn01	SADPNAELL	2	Prosit	1	28359	-0.336193	0.106733	0.873877	G.n[229.1629]SADPNAELL2.P	ENST00000536163.5_2_7-141360013-141360121--|GN=KIAA1147;	Target	Fail	Delta RT	0.00660937
AL20210812_SR_ERV_VT_EG__IFN_TMT10_Fxn01.28360.28360.2_1	AL20210812_SR_ERV_VT_EG__IFN_TMT10_Fxn01	LVDGEEHVGF	1	Prosit	1	28360	0.765275	0.000130671	5.40855e-05	V.n[229.1629]LVDGEEHVGF2.L	EMC7_HUMAN|Q9NPA0;ENST00000256545.8_1_15-34376537-34394040--|GN=EMC7;ENST00000256545.8_1_15-34376537-34394133--|GN=EMC7;ENST00000527822.5_1_15-34376537-34394007--|GN=EMC7;ENST00000532113.1_1_15-34393216-34394028--|GN=EMC7;	Target	Pass	Spectral Similarity	0.9839
AL20210812_SR_ERV_VT_EG__IFN_TMT10_Fxn01.28360.28360.2_1	AL20210812_SR_ERV_VT_EG__IFN_TMT10_Fxn01	LVDGEEHVGF	1	Prosit	1	28360	0.765275	0.000130671	5.40855e-05	V.n[229.1629]LVDGEEHVGF2.L	EMC7_HUMAN|Q9NPA0;ENST00000256545.8_1_15-34376537-34394040--|GN=EMC7;ENST00000256545.8_1_15-34376537-34394133--|GN=EMC7;ENST00000527822.5_1_15-34376537-34394007--|GN=EMC7;ENST00000532113.1_1_15-34393216-34394028--|GN=EMC7;	Target	Pass	Delta RT	0.0149069
AL20210812_SR_ERV_VT_EG__IFN_TMT10_Fxn01.28362.28362.2_1	AL20210812_SR_ERV_VT_EG__IFN_TMT10_Fxn01	EAMAGSLMW	1	Prosit	1	28362	-0.298433	0.0909604	0.849019	A.n[229.1629]EAMAGSLMW2.G	ENST00000466772.5_1_22-21063687-21064617--|GN=PI4KA;ENST00000486209.5_1_22-21829762-21829906--|GN=PI4KAP2;ENST00000492581.5_1_22-21062337-21064665--|GN=PI4KA;	Target	Fail	Spectral Similarity	0.7667
AL20210812_SR_ERV_VT_EG__IFN_TMT10_Fxn01.28362.28362.2_1	AL20210812_SR_ERV_VT_EG__IFN_TMT10_Fxn01	EAMAGSLMW	1	Prosit	1	28362	-0.298433	0.0909604	0.849019	A.n[229.1629]EAMAGSLMW2.G	ENST00000466772.5_1_22-21063687-21064617--|GN=PI4KA;ENST00000486209.5_1_22-21829762-21829906--|GN=PI4KAP2;ENST00000492581.5_1_22-21062337-21064665--|GN=PI4KA;	Target	Fail	Delta RT	0.276153
AL20210812_SR_ERV_VT_EG__IFN_TMT10_Fxn01.28362.28362.2_2	AL20210812_SR_ERV_VT_EG__IFN_TMT10_Fxn01	AEMGAAMDAL	2	Prosit	1	28362	-0.428518	0.143968	0.89273	Q.n[229.1629]AEMGAAM[15.9949]DAL2.E	ENST00000442743.5_1_5-31401541-31529166--|GN=DROSHA;ENST00000511367.6_1_5-31401538-31529166--|GN=DROSHA;RNC_HUMAN|Q9NRR4;RNC_HUMAN|Q9NRR4-2;RNC_HUMAN|Q9NRR4-4;	Target	Fail	Spectral Similarity	0.559
AL20210812_SR_ERV_VT_EG__IFN_TMT10_Fxn01.28362.28362.2_2	AL20210812_SR_ERV_VT_EG__IFN_TMT10_Fxn01	AEMGAAMDAL	2	Prosit	1	28362	-0.428518	0.143968	0.89273	Q.n[229.1629]AEMGAAM[15.9949]DAL2.E	ENST00000442743.5_1_5-31401541-31529166--|GN=DROSHA;ENST00000511367.6_1_5-31401538-31529166--|GN=DROSHA;RNC_HUMAN|Q9NRR4;RNC_HUMAN|Q9NRR4-2;RNC_HUMAN|Q9NRR4-4;	Target	Fail	Delta RT	0.0690299
AL20210812_SR_ERV_VT_EG__IFN_TMT10_Fxn01.28363.28363.2_1	AL20210812_SR_ERV_VT_EG__IFN_TMT10_Fxn01	SENAERILF	1	Prosit	1	28363	0.493073	0.000130671	0.00146338	D.n[229.1629]SENAERILF2.N	ENST00000381340.7_1_12-26492329-26985714--|GN=ITPR2;ITPR2_HUMAN|Q14571;	Target	Pass	Spectral Similarity	0.9618
AL20210812_SR_ERV_VT_EG__IFN_TMT10_Fxn01.28363.28363.2_1	AL20210812_SR_ERV_VT_EG__IFN_TMT10_Fxn01	SENAERILF	1	Prosit	1	28363	0.493073	0.000130671	0.00146338	D.n[229.1629]SENAERILF2.N	ENST00000381340.7_1_12-26492329-26985714--|GN=ITPR2;ITPR2_HUMAN|Q14571;	Target	Pass	Delta RT	0.0360053
AL20210812_SR_ERV_VT_EG__IFN_TMT10_Fxn01.28364.28364.2_1	AL20210812_SR_ERV_VT_EG__IFN_TMT10_Fxn01	SLDLPHSEL	1	Prosit	1	28364	0.377529	0.000130671	0.0059108	H.n[229.1629]SLDLPHSEL2.K	ENST00000361297.6_1_1-46269567-46501735-+|GN=MAST2;MAST2_HUMAN|Q6P0Q8;MAST2_HUMAN|Q6P0Q8-2;	Target	Pass	Spectral Similarity	0.9737
AL20210812_SR_ERV_VT_EG__IFN_TMT10_Fxn01.28364.28364.2_1	AL20210812_SR_ERV_VT_EG__IFN_TMT10_Fxn01	SLDLPHSEL	1	Prosit	1	28364	0.377529	0.000130671	0.0059108	H.n[229.1629]SLDLPHSEL2.K	ENST00000361297.6_1_1-46269567-46501735-+|GN=MAST2;MAST2_HUMAN|Q6P0Q8;MAST2_HUMAN|Q6P0Q8-2;	Target	Pass	Delta RT	0.0190148
AL20210812_SR_ERV_VT_EG__IFN_TMT10_Fxn01.28364.28364.2_2	AL20210812_SR_ERV_VT_EG__IFN_TMT10_Fxn01	VTDLHLDPT	2	Prosit	1	28364	-0.552003	0.194197	0.89273	H.n[229.1629]VTDLHLDPT2.Y	ASM3A_HUMAN|Q92484;ENST00000368440.4_1_6-123110491-123130550-+|GN=SMPDL3A;ENST00000487215.1_1_6-123110491-123118158-+|GN=SMPDL3A;	Target	Fail	Spectral Similarity	0.6539
AL20210812_SR_ERV_VT_EG__IFN_TMT10_Fxn01.28364.28364.2_2	AL20210812_SR_ERV_VT_EG__IFN_TMT10_Fxn01	VTDLHLDPT	2	Prosit	1	28364	-0.552003	0.194197	0.89273	H.n[229.1629]VTDLHLDPT2.Y	ASM3A_HUMAN|Q92484;ENST00000368440.4_1_6-123110491-123130550-+|GN=SMPDL3A;ENST00000487215.1_1_6-123110491-123118158-+|GN=SMPDL3A;	Target	Fail	Delta RT	0.0357317
AL20210812_SR_ERV_VT_EG__IFN_TMT10_Fxn01.28365.28365.2_1	AL20210812_SR_ERV_VT_EG__IFN_TMT10_Fxn01	EDGISSVKF	1	Prosit	1	28365	0.612114	0.000130671	0.000345959	P.n[229.1629]EDGISSVK[229.1629]F2.S	BUB3_HUMAN|O43684;BUB3_HUMAN|O43684-2;ENST00000368858.9_1_10-124914433-124924572-+|GN=BUB3;ENST00000368859.6_1_10-124914433-124924580-+|GN=BUB3;ENST00000368865.8_1_10-124914433-124923351-+|GN=BUB3;	Target	Pass	Spectral Similarity	0.9827
AL20210812_SR_ERV_VT_EG__IFN_TMT10_Fxn01.28365.28365.2_1	AL20210812_SR_ERV_VT_EG__IFN_TMT10_Fxn01	EDGISSVKF	1	Prosit	1	28365	0.612114	0.000130671	0.000345959	P.n[229.1629]EDGISSVK[229.1629]F2.S	BUB3_HUMAN|O43684;BUB3_HUMAN|O43684-2;ENST00000368858.9_1_10-124914433-124924572-+|GN=BUB3;ENST00000368859.6_1_10-124914433-124924580-+|GN=BUB3;ENST00000368865.8_1_10-124914433-124923351-+|GN=BUB3;	Target	Pass	Delta RT	0.00155558
AL20210812_SR_ERV_VT_EG__IFN_TMT10_Fxn01.28369.28369.2_1	AL20210812_SR_ERV_VT_EG__IFN_TMT10_Fxn01	EPCLRQL	1	Prosit	1	28369	-0.188718	0.0544301	0.71101	L.n[229.1629]EPC[57.0215]LRQL2.V	ENST00000262144.10_1_16-74908109-75018915--|GN=WDR59;ENST00000262144.10_1_16-74908109-75018996--|GN=WDR59;ENST00000569549.5_1_16-74943656-74957850--|GN=WDR59;ENST00000616369.4_2_16-74942804-75018915--|GN=WDR59;WDR59_HUMAN|Q6PJI9;WDR59_HUMAN|Q6PJI9-2;WDR59_HUMAN|Q6PJI9-3;	Target	Fail	Spectral Similarity	0.886
AL20210812_SR_ERV_VT_EG__IFN_TMT10_Fxn01.28369.28369.2_1	AL20210812_SR_ERV_VT_EG__IFN_TMT10_Fxn01	EPCLRQL	1	Prosit	1	28369	-0.188718	0.0544301	0.71101	L.n[229.1629]EPC[57.0215]LRQL2.V	ENST00000262144.10_1_16-74908109-75018915--|GN=WDR59;ENST00000262144.10_1_16-74908109-75018996--|GN=WDR59;ENST00000569549.5_1_16-74943656-74957850--|GN=WDR59;ENST00000616369.4_2_16-74942804-75018915--|GN=WDR59;WDR59_HUMAN|Q6PJI9;WDR59_HUMAN|Q6PJI9-2;WDR59_HUMAN|Q6PJI9-3;	Target	Fail	Delta RT	0.132692
AL20210812_SR_ERV_VT_EG__IFN_TMT10_Fxn01.28369.28369.2_2	AL20210812_SR_ERV_VT_EG__IFN_TMT10_Fxn01	EPCLQRL	2	Prosit	1	28369	-0.5789	0.205854	0.89273	A.n[229.1629]EPC[57.0215]LQRL2.F	ENST00000375482.7_1_9-95792259-95795142-+|GN=FGD3;	Target	Fail	Spectral Similarity	0.8086
AL20210812_SR_ERV_VT_EG__IFN_TMT10_Fxn01.28369.28369.2_2	AL20210812_SR_ERV_VT_EG__IFN_TMT10_Fxn01	EPCLQRL	2	Prosit	1	28369	-0.5789	0.205854	0.89273	A.n[229.1629]EPC[57.0215]LQRL2.F	ENST00000375482.7_1_9-95792259-95795142-+|GN=FGD3;	Target	Fail	Delta RT	0.130075
AL20210812_SR_ERV_VT_EG__IFN_TMT10_Fxn01.28370.28370.2_1	AL20210812_SR_ERV_VT_EG__IFN_TMT10_Fxn01	QEEGATIQW	1	Prosit	1	28370	0.521097	0.000130671	0.00104213	S.n[229.1629]QEEGATIQW2.M	DDX52_HUMAN|Q9Y2R4;ENST00000614307.4_1_17-35981133-36002301--|GN=DDX52;ENST00000617633.4_1_17-35974340-36003449--|GN=DDX52;ENST00000619418.1_1_17-35992127-36002751--|GN=DDX52;ENST00000620209.4_1_17-35974343-35999534--|GN=DDX52;	Target	Pass	Spectral Similarity	0.988
AL20210812_SR_ERV_VT_EG__IFN_TMT10_Fxn01.28370.28370.2_1	AL20210812_SR_ERV_VT_EG__IFN_TMT10_Fxn01	QEEGATIQW	1	Prosit	1	28370	0.521097	0.000130671	0.00104213	S.n[229.1629]QEEGATIQW2.M	DDX52_HUMAN|Q9Y2R4;ENST00000614307.4_1_17-35981133-36002301--|GN=DDX52;ENST00000617633.4_1_17-35974340-36003449--|GN=DDX52;ENST00000619418.1_1_17-35992127-36002751--|GN=DDX52;ENST00000620209.4_1_17-35974343-35999534--|GN=DDX52;	Target	Pass	Delta RT	0.00943741
AL20210812_SR_ERV_VT_EG__IFN_TMT10_Fxn01.28370.28370.2_2	AL20210812_SR_ERV_VT_EG__IFN_TMT10_Fxn01	EGAEGLNVSW	2	Prosit	1	28370	-0.672893	0.237535	0.89273	K.n[229.1629]EGAEGLNVSW2.S	T343977_8-54853487-54862987--|GN=nan;	Target	Fail	Spectral Similarity	0.6467
AL20210812_SR_ERV_VT_EG__IFN_TMT10_Fxn01.28370.28370.2_2	AL20210812_SR_ERV_VT_EG__IFN_TMT10_Fxn01	EGAEGLNVSW	2	Prosit	1	28370	-0.672893	0.237535	0.89273	K.n[229.1629]EGAEGLNVSW2.S	T343977_8-54853487-54862987--|GN=nan;	Target	Fail	Delta RT	0.109236
AL20210812_SR_ERV_VT_EG__IFN_TMT10_Fxn01.28371.28371.2_1	AL20210812_SR_ERV_VT_EG__IFN_TMT10_Fxn01	AEGEVVQVRW	1	Prosit	1	28371	0.494147	0.000130671	0.00144447	P.n[229.1629]AEGEVVQVRW2.T	ENST00000372396.3_1_1-44118822-44170041-+|GN=KDM4A;ENST00000372396.3_1_1-44118846-44170038-+|GN=KDM4A;KDM4A_HUMAN|O75164;KDM4A_HUMAN|O75164-2;	Target	Pass	Spectral Similarity	0.9003
AL20210812_SR_ERV_VT_EG__IFN_TMT10_Fxn01.28371.28371.2_1	AL20210812_SR_ERV_VT_EG__IFN_TMT10_Fxn01	AEGEVVQVRW	1	Prosit	1	28371	0.494147	0.000130671	0.00144447	P.n[229.1629]AEGEVVQVRW2.T	ENST00000372396.3_1_1-44118822-44170041-+|GN=KDM4A;ENST00000372396.3_1_1-44118846-44170038-+|GN=KDM4A;KDM4A_HUMAN|O75164;KDM4A_HUMAN|O75164-2;	Target	Pass	Delta RT	0.000343564
AL20210812_SR_ERV_VT_EG__IFN_TMT10_Fxn01.28371.28371.2_2	AL20210812_SR_ERV_VT_EG__IFN_TMT10_Fxn01	EAEGVRRLGEG	2	Prosit	1	28371	-1.64114	0.447617	0.89273	A.n[229.1629]EAEGVRRLGEG2.G	ENST00000326665.9_1_1-75036803-75139203--|GN=ERICH3;ENST00000326665.9_1_1-75036803-75139377--|GN=ERICH3;ENST00000433746.2_1_1-75036803-75045091--|GN=ERICH3;ERIC3_HUMAN|Q5RHP9;ERIC3_HUMAN|Q5RHP9-2;	Target	Fail	Spectral Similarity	0.3427
AL20210812_SR_ERV_VT_EG__IFN_TMT10_Fxn01.28371.28371.2_2	AL20210812_SR_ERV_VT_EG__IFN_TMT10_Fxn01	EAEGVRRLGEG	2	Prosit	1	28371	-1.64114	0.447617	0.89273	A.n[229.1629]EAEGVRRLGEG2.G	ENST00000326665.9_1_1-75036803-75139203--|GN=ERICH3;ENST00000326665.9_1_1-75036803-75139377--|GN=ERICH3;ENST00000433746.2_1_1-75036803-75045091--|GN=ERICH3;ERIC3_HUMAN|Q5RHP9;ERIC3_HUMAN|Q5RHP9-2;	Target	Fail	Delta RT	0.349152
AL20210812_SR_ERV_VT_EG__IFN_TMT10_Fxn01.28372.28372.2_1	AL20210812_SR_ERV_VT_EG__IFN_TMT10_Fxn01	SQDLVYETV	1	Prosit	1	28372	0.470799	0.000130671	0.00191649	A.n[229.1629]SQDLVYETV2.A	ENST00000335044.6_2_3-47270144-47318864--|GN=KIF9;ENST00000335044.6_2_3-47270144-47324087--|GN=KIF9;ENST00000425452.1_1_3-47316800-47322478--|GN=KIF9;ENST00000425452.1_1_3-47316800-47322493--|GN=KIF9;ENST00000425853.5_1_3-47316800-47318864--|GN=KIF9;ENST00000425853.5_1_3-47316800-47323663--|GN=KIF9;ENST00000432493.5_1_3-47316800-47324087--|GN=KIF9;ENST00000443784.5_1_3-47305371-47318864--|GN=KIF9;ENST00000443784.5_1_3-47305371-47323994--|GN=KIF9;ENST00000444589.6_2_3-47270144-47318864--|GN=KIF9;ENST00000444589.6_2_3-47270144-47324087--|GN=KIF9;ENST00000452770.6_2_3-47270144-47323663--|GN=KIF9;ENST00000484629.1_1_3-47312946-47318864--|GN=KIF9;ENST00000487440.5_1_3-47281337-47324087--|GN=KIF9;KIF9_HUMAN|Q9HAQ2;KIF9_HUMAN|Q9HAQ2-2;	Target	Pass	Spectral Similarity	0.9913
AL20210812_SR_ERV_VT_EG__IFN_TMT10_Fxn01.28372.28372.2_1	AL20210812_SR_ERV_VT_EG__IFN_TMT10_Fxn01	SQDLVYETV	1	Prosit	1	28372	0.470799	0.000130671	0.00191649	A.n[229.1629]SQDLVYETV2.A	ENST00000335044.6_2_3-47270144-47318864--|GN=KIF9;ENST00000335044.6_2_3-47270144-47324087--|GN=KIF9;ENST00000425452.1_1_3-47316800-47322478--|GN=KIF9;ENST00000425452.1_1_3-47316800-47322493--|GN=KIF9;ENST00000425853.5_1_3-47316800-47318864--|GN=KIF9;ENST00000425853.5_1_3-47316800-47323663--|GN=KIF9;ENST00000432493.5_1_3-47316800-47324087--|GN=KIF9;ENST00000443784.5_1_3-47305371-47318864--|GN=KIF9;ENST00000443784.5_1_3-47305371-47323994--|GN=KIF9;ENST00000444589.6_2_3-47270144-47318864--|GN=KIF9;ENST00000444589.6_2_3-47270144-47324087--|GN=KIF9;ENST00000452770.6_2_3-47270144-47323663--|GN=KIF9;ENST00000484629.1_1_3-47312946-47318864--|GN=KIF9;ENST00000487440.5_1_3-47281337-47324087--|GN=KIF9;KIF9_HUMAN|Q9HAQ2;KIF9_HUMAN|Q9HAQ2-2;	Target	Pass	Delta RT	0.00812466
AL20210812_SR_ERV_VT_EG__IFN_TMT10_Fxn01.28372.28372.2_2	AL20210812_SR_ERV_VT_EG__IFN_TMT10_Fxn01	TTSPGVYELS	2	Prosit	1	28372	-0.240415	0.0707751	0.788057	A.n[229.1629]TTSPGVYELS2.S	ENST00000616721.4_1_19-40354129-40392372--|GN=FCGBP;FCGBP_HUMAN|Q9Y6R7;	Target	Fail	Spectral Similarity	0.8746
AL20210812_SR_ERV_VT_EG__IFN_TMT10_Fxn01.28372.28372.2_2	AL20210812_SR_ERV_VT_EG__IFN_TMT10_Fxn01	TTSPGVYELS	2	Prosit	1	28372	-0.240415	0.0707751	0.788057	A.n[229.1629]TTSPGVYELS2.S	ENST00000616721.4_1_19-40354129-40392372--|GN=FCGBP;FCGBP_HUMAN|Q9Y6R7;	Target	Fail	Delta RT	0.0717752
AL20210812_SR_ERV_VT_EG__IFN_TMT10_Fxn01.28373.28373.2_1	AL20210812_SR_ERV_VT_EG__IFN_TMT10_Fxn01	LNSTDPTH	1	Prosit	1	28373	-1.35486	0.410504	0.89273	L.n[229.1629]LNSTDPTH2.L	CS084_HUMAN|I3L1E1;ENST00000574814.1_1_19-51892240-51893766--|GN=C19orf84;ENST00000574814.1_1_19-51892240-51893772--|GN=C19orf84;	Target	Fail	Spectral Similarity	0.3255
AL20210812_SR_ERV_VT_EG__IFN_TMT10_Fxn01.28373.28373.2_1	AL20210812_SR_ERV_VT_EG__IFN_TMT10_Fxn01	LNSTDPTH	1	Prosit	1	28373	-1.35486	0.410504	0.89273	L.n[229.1629]LNSTDPTH2.L	CS084_HUMAN|I3L1E1;ENST00000574814.1_1_19-51892240-51893766--|GN=C19orf84;ENST00000574814.1_1_19-51892240-51893772--|GN=C19orf84;	Target	Fail	Delta RT	0.336811
AL20210812_SR_ERV_VT_EG__IFN_TMT10_Fxn01.28373.28373.2_2	AL20210812_SR_ERV_VT_EG__IFN_TMT10_Fxn01	IMCGLQF	2	Prosit	1	28373	-0.472335	0.161181	0.89273	E.n[229.1629]IM[15.9949]C[57.0215]GLQF2.L	ENST00000394729.6_1_3-53195232-53226279-+|GN=PRKCD;ENST00000394729.6_1_3-53212438-53226279-+|GN=PRKCD;KPCD_HUMAN|Q05655;KPCD_HUMAN|Q05655-2;	Target	Fail	Spectral Similarity	0.7629
AL20210812_SR_ERV_VT_EG__IFN_TMT10_Fxn01.28373.28373.2_2	AL20210812_SR_ERV_VT_EG__IFN_TMT10_Fxn01	IMCGLQF	2	Prosit	1	28373	-0.472335	0.161181	0.89273	E.n[229.1629]IM[15.9949]C[57.0215]GLQF2.L	ENST00000394729.6_1_3-53195232-53226279-+|GN=PRKCD;ENST00000394729.6_1_3-53212438-53226279-+|GN=PRKCD;KPCD_HUMAN|Q05655;KPCD_HUMAN|Q05655-2;	Target	Fail	Delta RT	0.138439
AL20210812_SR_ERV_VT_EG__IFN_TMT10_Fxn01.28374.28374.2_2	AL20210812_SR_ERV_VT_EG__IFN_TMT10_Fxn01	GEEPVVPAL	2	Prosit	1	28374	-1.08109	0.356695	0.89273	F.n[229.1629]GEEPVVPAL2.R	ACK1_HUMAN|Q07912;ACK1_HUMAN|Q07912-3;ENST00000333602.10_1_3-195591054-195615459--|GN=TNK2;ENST00000333602.10_1_3-195591054-195635565--|GN=TNK2;ENST00000381916.6_1_3-195591054-195622287--|GN=TNK2;ENST00000381916.6_1_3-195591054-195622302--|GN=TNK2;ENST00000416152.5_2_3-195591054-195599253--|GN=TNK2;ENST00000420716.2_1_3-195591054-195595875--|GN=TNK2;ENST00000428187.5_1_3-195591054-195619359--|GN=TNK2;ENST00000428187.5_1_3-195591054-195619614--|GN=TNK2;	Target	Fail	Spectral Similarity	0.3703
AL20210812_SR_ERV_VT_EG__IFN_TMT10_Fxn01.28374.28374.2_2	AL20210812_SR_ERV_VT_EG__IFN_TMT10_Fxn01	GEEPVVPAL	2	Prosit	1	28374	-1.08109	0.356695	0.89273	F.n[229.1629]GEEPVVPAL2.R	ACK1_HUMAN|Q07912;ACK1_HUMAN|Q07912-3;ENST00000333602.10_1_3-195591054-195615459--|GN=TNK2;ENST00000333602.10_1_3-195591054-195635565--|GN=TNK2;ENST00000381916.6_1_3-195591054-195622287--|GN=TNK2;ENST00000381916.6_1_3-195591054-195622302--|GN=TNK2;ENST00000416152.5_2_3-195591054-195599253--|GN=TNK2;ENST00000420716.2_1_3-195591054-195595875--|GN=TNK2;ENST00000428187.5_1_3-195591054-195619359--|GN=TNK2;ENST00000428187.5_1_3-195591054-195619614--|GN=TNK2;	Target	Fail	Delta RT	0.119051
AL20210812_SR_ERV_VT_EG__IFN_TMT10_Fxn01.28376.28376.2_1	AL20210812_SR_ERV_VT_EG__IFN_TMT10_Fxn01	GWGGHPAL	1	Prosit	1	28376	-1.20617	0.382978	0.89273	A.n[229.1629]GWGGHPAL2.G	ENST00000270238.3_1_19-48989032-49016446--|GN=LMTK3;ENST00000600059.5_1_19-48989032-49014833--|GN=LMTK3;ENST00000600059.5_1_19-48989032-49015058--|GN=LMTK3;LMTK3_HUMAN|Q96Q04;	Target	Fail	Spectral Similarity	0.0964
AL20210812_SR_ERV_VT_EG__IFN_TMT10_Fxn01.28376.28376.2_1	AL20210812_SR_ERV_VT_EG__IFN_TMT10_Fxn01	GWGGHPAL	1	Prosit	1	28376	-1.20617	0.382978	0.89273	A.n[229.1629]GWGGHPAL2.G	ENST00000270238.3_1_19-48989032-49016446--|GN=LMTK3;ENST00000600059.5_1_19-48989032-49014833--|GN=LMTK3;ENST00000600059.5_1_19-48989032-49015058--|GN=LMTK3;LMTK3_HUMAN|Q96Q04;	Target	Fail	Delta RT	0.104318
AL20210812_SR_ERV_VT_EG__IFN_TMT10_Fxn01.28376.28376.2_2	AL20210812_SR_ERV_VT_EG__IFN_TMT10_Fxn01	GCRFAAL	2	Prosit	1	28376	-0.983001	0.331468	0.89273	P.n[229.1629]GC[57.0215]RFAAL2.S	ENST00000367034.4_1_6-160211529-160219152-+|GN=MRPL18;ENST00000367034.4_1_6-160211580-160219155-+|GN=MRPL18;ENST00000367034.4_1_6-160211619-160219152-+|GN=MRPL18;ENST00000476826.5_1_6-160210904-160219152-+|GN=MRPL18;RM18_HUMAN|Q9H0U6;	Target	Fail	Spectral Similarity	0.4757
AL20210812_SR_ERV_VT_EG__IFN_TMT10_Fxn01.28376.28376.2_2	AL20210812_SR_ERV_VT_EG__IFN_TMT10_Fxn01	GCRFAAL	2	Prosit	1	28376	-0.983001	0.331468	0.89273	P.n[229.1629]GC[57.0215]RFAAL2.S	ENST00000367034.4_1_6-160211529-160219152-+|GN=MRPL18;ENST00000367034.4_1_6-160211580-160219155-+|GN=MRPL18;ENST00000367034.4_1_6-160211619-160219152-+|GN=MRPL18;ENST00000476826.5_1_6-160210904-160219152-+|GN=MRPL18;RM18_HUMAN|Q9H0U6;	Target	Fail	Delta RT	0.11381
AL20210812_SR_ERV_VT_EG__IFN_TMT10_Fxn01.28377.28377.2_1	AL20210812_SR_ERV_VT_EG__IFN_TMT10_Fxn01	NEADVHGIYF	1	Prosit	1	28377	0.729649	0.000130671	8.3283e-05	G.n[229.1629]NEADVHGIYF2.S	CERU_HUMAN|P00450;ENST00000264613.10_1_3-148891503-148939579--|GN=CP;ENST00000264613.10_1_3-148891503-148939630--|GN=CP;ENST00000489736.5_1_3-148904295-148925363--|GN=CP;ENST00000490639.5_1_3-148895590-148939579--|GN=CP;ENST00000494544.1_1_3-148891503-148927127--|GN=CP;ENST00000497902.5_1_3-148903024-148905845--|GN=CP;	Target	Pass	Spectral Similarity	0.968
AL20210812_SR_ERV_VT_EG__IFN_TMT10_Fxn01.28377.28377.2_1	AL20210812_SR_ERV_VT_EG__IFN_TMT10_Fxn01	NEADVHGIYF	1	Prosit	1	28377	0.729649	0.000130671	8.3283e-05	G.n[229.1629]NEADVHGIYF2.S	CERU_HUMAN|P00450;ENST00000264613.10_1_3-148891503-148939579--|GN=CP;ENST00000264613.10_1_3-148891503-148939630--|GN=CP;ENST00000489736.5_1_3-148904295-148925363--|GN=CP;ENST00000490639.5_1_3-148895590-148939579--|GN=CP;ENST00000494544.1_1_3-148891503-148927127--|GN=CP;ENST00000497902.5_1_3-148903024-148905845--|GN=CP;	Target	Pass	Delta RT	0.0160224
AL20210812_SR_ERV_VT_EG__IFN_TMT10_Fxn01.28380.28380.2_1	AL20210812_SR_ERV_VT_EG__IFN_TMT10_Fxn01	VESELLHTY	1	Prosit	1	28380	0.473156	0.000130671	0.00186257	H.n[229.1629]VESELLHTY2.S	ENST00000256689.9_1_12-46754893-46765085--|GN=SLC38A2;ENST00000256689.9_1_12-46754896-46765076--|GN=SLC38A2;ENST00000256689.9_1_12-46754896-46766316--|GN=SLC38A2;ENST00000549258.5_1_12-46754896-46764572--|GN=SLC38A2;ENST00000549258.5_1_12-46754896-46764620--|GN=SLC38A2;ENST00000551374.5_1_12-46754896-46759049--|GN=SLC38A2;ENST00000551374.5_1_12-46754896-46759073--|GN=SLC38A2;ENST00000614032.4_1_3-50251632-50257606-+|GN=SLC38A3;S38A2_HUMAN|Q96QD8;S38A2_HUMAN|Q96QD8-2;S38A3_HUMAN|Q99624;	Target	Pass	Spectral Similarity	0.9933
AL20210812_SR_ERV_VT_EG__IFN_TMT10_Fxn01.28380.28380.2_1	AL20210812_SR_ERV_VT_EG__IFN_TMT10_Fxn01	VESELLHTY	1	Prosit	1	28380	0.473156	0.000130671	0.00186257	H.n[229.1629]VESELLHTY2.S	ENST00000256689.9_1_12-46754893-46765085--|GN=SLC38A2;ENST00000256689.9_1_12-46754896-46765076--|GN=SLC38A2;ENST00000256689.9_1_12-46754896-46766316--|GN=SLC38A2;ENST00000549258.5_1_12-46754896-46764572--|GN=SLC38A2;ENST00000549258.5_1_12-46754896-46764620--|GN=SLC38A2;ENST00000551374.5_1_12-46754896-46759049--|GN=SLC38A2;ENST00000551374.5_1_12-46754896-46759073--|GN=SLC38A2;ENST00000614032.4_1_3-50251632-50257606-+|GN=SLC38A3;S38A2_HUMAN|Q96QD8;S38A2_HUMAN|Q96QD8-2;S38A3_HUMAN|Q99624;	Target	Pass	Delta RT	0.0126133
AL20210812_SR_ERV_VT_EG__IFN_TMT10_Fxn01.28380.28380.2_2	AL20210812_SR_ERV_VT_EG__IFN_TMT10_Fxn01	DISELILCQ	2	Prosit	1	28380	-0.610096	0.217325	0.89273	A.n[229.1629]DISELILC[57.0215]Q2.N	ENST00000534425.5_1_11-67431830-67435009--|GN=ALDH3B2;	Target	Fail	Spectral Similarity	0.8557
AL20210812_SR_ERV_VT_EG__IFN_TMT10_Fxn01.28380.28380.2_2	AL20210812_SR_ERV_VT_EG__IFN_TMT10_Fxn01	DISELILCQ	2	Prosit	1	28380	-0.610096	0.217325	0.89273	A.n[229.1629]DISELILC[57.0215]Q2.N	ENST00000534425.5_1_11-67431830-67435009--|GN=ALDH3B2;	Target	Fail	Delta RT	0.267259
AL20210812_SR_ERV_VT_EG__IFN_TMT10_Fxn01.28381.28381.2_1	AL20210812_SR_ERV_VT_EG__IFN_TMT10_Fxn01	SADPNVVDL	1	Prosit	1	28381	0.462466	0.000130671	0.0021199	F.n[229.1629]SADPNVVDL2.H	ENST00000318129.5_1_16-58426496-58438630-+|GN=GINS3;ENST00000318129.5_1_16-58426505-58438630-+|GN=GINS3;ENST00000426538.6_1_16-58426496-58438630-+|GN=GINS3;ENST00000426538.6_1_16-58426505-58438630-+|GN=GINS3;ENST00000567143.1_1_16-58436992-58437325-+|GN=GINS3;PSF3_HUMAN|Q9BRX5;PSF3_HUMAN|Q9BRX5-3;	Target	Pass	Spectral Similarity	0.9847
AL20210812_SR_ERV_VT_EG__IFN_TMT10_Fxn01.28381.28381.2_1	AL20210812_SR_ERV_VT_EG__IFN_TMT10_Fxn01	SADPNVVDL	1	Prosit	1	28381	0.462466	0.000130671	0.0021199	F.n[229.1629]SADPNVVDL2.H	ENST00000318129.5_1_16-58426496-58438630-+|GN=GINS3;ENST00000318129.5_1_16-58426505-58438630-+|GN=GINS3;ENST00000426538.6_1_16-58426496-58438630-+|GN=GINS3;ENST00000426538.6_1_16-58426505-58438630-+|GN=GINS3;ENST00000567143.1_1_16-58436992-58437325-+|GN=GINS3;PSF3_HUMAN|Q9BRX5;PSF3_HUMAN|Q9BRX5-3;	Target	Pass	Delta RT	0.0131901
AL20210812_SR_ERV_VT_EG__IFN_TMT10_Fxn01.28381.28381.2_2	AL20210812_SR_ERV_VT_EG__IFN_TMT10_Fxn01	SADPNAELL	2	Prosit	1	28381	-0.234441	0.0687176	0.780244	G.n[229.1629]SADPNAELL2.P	ENST00000536163.5_2_7-141360013-141360121--|GN=KIAA1147;	Target	Fail	Spectral Similarity	0.7598
AL20210812_SR_ERV_VT_EG__IFN_TMT10_Fxn01.28381.28381.2_2	AL20210812_SR_ERV_VT_EG__IFN_TMT10_Fxn01	SADPNAELL	2	Prosit	1	28381	-0.234441	0.0687176	0.780244	G.n[229.1629]SADPNAELL2.P	ENST00000536163.5_2_7-141360013-141360121--|GN=KIAA1147;	Target	Fail	Delta RT	0.00707276
AL20210812_SR_ERV_VT_EG__IFN_TMT10_Fxn01.28382.28382.2_1	AL20210812_SR_ERV_VT_EG__IFN_TMT10_Fxn01	LVDGEEHVGF	1	Prosit	1	28382	0.661359	0.000130671	0.000190507	V.n[229.1629]LVDGEEHVGF2.L	EMC7_HUMAN|Q9NPA0;ENST00000256545.8_1_15-34376537-34394040--|GN=EMC7;ENST00000256545.8_1_15-34376537-34394133--|GN=EMC7;ENST00000527822.5_1_15-34376537-34394007--|GN=EMC7;ENST00000532113.1_1_15-34393216-34394028--|GN=EMC7;	Target	Pass	Spectral Similarity	0.9693
AL20210812_SR_ERV_VT_EG__IFN_TMT10_Fxn01.28382.28382.2_1	AL20210812_SR_ERV_VT_EG__IFN_TMT10_Fxn01	LVDGEEHVGF	1	Prosit	1	28382	0.661359	0.000130671	0.000190507	V.n[229.1629]LVDGEEHVGF2.L	EMC7_HUMAN|Q9NPA0;ENST00000256545.8_1_15-34376537-34394040--|GN=EMC7;ENST00000256545.8_1_15-34376537-34394133--|GN=EMC7;ENST00000527822.5_1_15-34376537-34394007--|GN=EMC7;ENST00000532113.1_1_15-34393216-34394028--|GN=EMC7;	Target	Pass	Delta RT	0.0144424
AL20210812_SR_ERV_VT_EG__IFN_TMT10_Fxn01.28382.28382.2_2	AL20210812_SR_ERV_VT_EG__IFN_TMT10_Fxn01	LSTPSESPHF	2	Prosit	1	28382	-0.959494	0.325488	0.89273	G.n[229.1629]LSTPSESPHF2.H	ENST00000554752.6_1_14-71197099-71275888--|GN=MAP3K9;ENST00000555993.6_1_14-71197099-71275888--|GN=MAP3K9;M3K9_HUMAN|P80192;M3K9_HUMAN|P80192-4;	Target	Fail	Spectral Similarity	0.3828
AL20210812_SR_ERV_VT_EG__IFN_TMT10_Fxn01.28382.28382.2_2	AL20210812_SR_ERV_VT_EG__IFN_TMT10_Fxn01	LSTPSESPHF	2	Prosit	1	28382	-0.959494	0.325488	0.89273	G.n[229.1629]LSTPSESPHF2.H	ENST00000554752.6_1_14-71197099-71275888--|GN=MAP3K9;ENST00000555993.6_1_14-71197099-71275888--|GN=MAP3K9;M3K9_HUMAN|P80192;M3K9_HUMAN|P80192-4;	Target	Fail	Delta RT	0.0975086
AL20210812_SR_ERV_VT_EG__IFN_TMT10_Fxn01.28383.28383.2_2	AL20210812_SR_ERV_VT_EG__IFN_TMT10_Fxn01	FNHVPGG	2	Prosit	1	28383	-0.99556	0.333727	0.89273	Y.n[229.1629]FNHVPGG2.A	ENST00000395878.7_1_16-23585020-23585164-+|GN=UBFD1;	Target	Fail	Spectral Similarity	0.5689
AL20210812_SR_ERV_VT_EG__IFN_TMT10_Fxn01.28383.28383.2_2	AL20210812_SR_ERV_VT_EG__IFN_TMT10_Fxn01	FNHVPGG	2	Prosit	1	28383	-0.99556	0.333727	0.89273	Y.n[229.1629]FNHVPGG2.A	ENST00000395878.7_1_16-23585020-23585164-+|GN=UBFD1;	Target	Fail	Delta RT	0.252336
AL20210812_SR_ERV_VT_EG__IFN_TMT10_Fxn01.28384.28384.2_1	AL20210812_SR_ERV_VT_EG__IFN_TMT10_Fxn01	NVEIDPEIQ	1	Prosit	1	28384	0.338776	0.000130671	0.00940049	L.n[229.1629]NVEIDPEIQ2.K	ENST00000252244.3_1_12-53068979-53074132--|GN=KRT1;K2C1_HUMANC|X04264;K2C1_HUMAN|P04264;K2C71_HUMANC|X3SY84;K2C71_HUMAN|Q3SY84;K2C73_HUMANC|X86Y46;K2C73_HUMAN|Q86Y46;K2C73_HUMAN|Q86Y46-2;K2C74_HUMANC|X7RTS7;K2C74_HUMAN|Q7RTS7;	Target	Pass	Spectral Similarity	0.9869
AL20210812_SR_ERV_VT_EG__IFN_TMT10_Fxn01.28384.28384.2_1	AL20210812_SR_ERV_VT_EG__IFN_TMT10_Fxn01	NVEIDPEIQ	1	Prosit	1	28384	0.338776	0.000130671	0.00940049	L.n[229.1629]NVEIDPEIQ2.K	ENST00000252244.3_1_12-53068979-53074132--|GN=KRT1;K2C1_HUMANC|X04264;K2C1_HUMAN|P04264;K2C71_HUMANC|X3SY84;K2C71_HUMAN|Q3SY84;K2C73_HUMANC|X86Y46;K2C73_HUMAN|Q86Y46;K2C73_HUMAN|Q86Y46-2;K2C74_HUMANC|X7RTS7;K2C74_HUMAN|Q7RTS7;	Target	Pass	Delta RT	0.0369713
AL20210812_SR_ERV_VT_EG__IFN_TMT10_Fxn01.28384.28384.2_2	AL20210812_SR_ERV_VT_EG__IFN_TMT10_Fxn01	NVELDPEIQ	2	Prosit	1	28384	0.158379	0.002349	0.0725452	L.n[229.1629]NVELDPEIQ2.K	ENST00000252244.3_1_12-53068979-53074132--|GN=KRT1;K2C1_HUMANC|X04264;K2C1_HUMAN|P04264;K2C71_HUMANC|X3SY84;K2C71_HUMAN|Q3SY84;K2C73_HUMANC|X86Y46;K2C73_HUMAN|Q86Y46;K2C73_HUMAN|Q86Y46-2;K2C74_HUMANC|X7RTS7;K2C74_HUMAN|Q7RTS7;	Target	Pass	Spectral Similarity	0.9838
AL20210812_SR_ERV_VT_EG__IFN_TMT10_Fxn01.28384.28384.2_2	AL20210812_SR_ERV_VT_EG__IFN_TMT10_Fxn01	NVELDPEIQ	2	Prosit	1	28384	0.158379	0.002349	0.0725452	L.n[229.1629]NVELDPEIQ2.K	ENST00000252244.3_1_12-53068979-53074132--|GN=KRT1;K2C1_HUMANC|X04264;K2C1_HUMAN|P04264;K2C71_HUMANC|X3SY84;K2C71_HUMAN|Q3SY84;K2C73_HUMANC|X86Y46;K2C73_HUMAN|Q86Y46;K2C73_HUMAN|Q86Y46-2;K2C74_HUMANC|X7RTS7;K2C74_HUMAN|Q7RTS7;	Target	Pass	Delta RT	0.0210327
AL20210812_SR_ERV_VT_EG__IFN_TMT10_Fxn01.28385.28385.2_1	AL20210812_SR_ERV_VT_EG__IFN_TMT10_Fxn01	VQDAVDALM	1	Prosit	1	28385	0.685104	0.000130671	0.000142875	A.n[229.1629]VQDAVDALM[15.9949]2.Q	ENST00000405486.5_2_22-41642609-41677048--|GN=RANGAP1;ENST00000455915.6_1_22-41642609-41677147--|GN=RANGAP1;RAGP1_HUMAN|P46060;	Target	Pass	Spectral Similarity	0.9931
AL20210812_SR_ERV_VT_EG__IFN_TMT10_Fxn01.28385.28385.2_1	AL20210812_SR_ERV_VT_EG__IFN_TMT10_Fxn01	VQDAVDALM	1	Prosit	1	28385	0.685104	0.000130671	0.000142875	A.n[229.1629]VQDAVDALM[15.9949]2.Q	ENST00000405486.5_2_22-41642609-41677048--|GN=RANGAP1;ENST00000455915.6_1_22-41642609-41677147--|GN=RANGAP1;RAGP1_HUMAN|P46060;	Target	Pass	Delta RT	0.0133704
AL20210812_SR_ERV_VT_EG__IFN_TMT10_Fxn01.28385.28385.2_2	AL20210812_SR_ERV_VT_EG__IFN_TMT10_Fxn01	NDLDAVALM	2	Prosit	1	28385	-0.342823	0.10858	0.877067	K.n[229.1629]NDLDAVALM[15.9949]2.H	ENST00000327247.9_1_1-155204788-155214324--|GN=GBA;ENST00000368373.7_1_1-155204788-155210903--|GN=GBA;ENST00000368373.7_1_1-155204788-155210993--|GN=GBA;ENST00000427500.7_1_1-155204788-155210903--|GN=GBA;ENST00000427500.7_1_1-155204788-155210993--|GN=GBA;ENST00000428024.3_1_1-155204788-155214324--|GN=GBA;GBA1_HUMAN|P04062;GBA1_HUMAN|P04062-2;GBA1_HUMAN|P04062-4;GBA1_HUMAN|P04062-5;	Target	Fail	Spectral Similarity	0.6686
AL20210812_SR_ERV_VT_EG__IFN_TMT10_Fxn01.28385.28385.2_2	AL20210812_SR_ERV_VT_EG__IFN_TMT10_Fxn01	NDLDAVALM	2	Prosit	1	28385	-0.342823	0.10858	0.877067	K.n[229.1629]NDLDAVALM[15.9949]2.H	ENST00000327247.9_1_1-155204788-155214324--|GN=GBA;ENST00000368373.7_1_1-155204788-155210903--|GN=GBA;ENST00000368373.7_1_1-155204788-155210993--|GN=GBA;ENST00000427500.7_1_1-155204788-155210903--|GN=GBA;ENST00000427500.7_1_1-155204788-155210993--|GN=GBA;ENST00000428024.3_1_1-155204788-155214324--|GN=GBA;GBA1_HUMAN|P04062;GBA1_HUMAN|P04062-2;GBA1_HUMAN|P04062-4;GBA1_HUMAN|P04062-5;	Target	Fail	Delta RT	0.0121318
AL20210812_SR_ERV_VT_EG__IFN_TMT10_Fxn01.28391.28391.2_1	AL20210812_SR_ERV_VT_EG__IFN_TMT10_Fxn01	QEEGATIQW	1	Prosit	1	28391	0.578193	0.000130671	0.000521799	S.n[229.1629]QEEGATIQW2.M	DDX52_HUMAN|Q9Y2R4;ENST00000614307.4_1_17-35981133-36002301--|GN=DDX52;ENST00000617633.4_1_17-35974340-36003449--|GN=DDX52;ENST00000619418.1_1_17-35992127-36002751--|GN=DDX52;ENST00000620209.4_1_17-35974343-35999534--|GN=DDX52;	Target	Pass	Spectral Similarity	0.9951
AL20210812_SR_ERV_VT_EG__IFN_TMT10_Fxn01.28391.28391.2_1	AL20210812_SR_ERV_VT_EG__IFN_TMT10_Fxn01	QEEGATIQW	1	Prosit	1	28391	0.578193	0.000130671	0.000521799	S.n[229.1629]QEEGATIQW2.M	DDX52_HUMAN|Q9Y2R4;ENST00000614307.4_1_17-35981133-36002301--|GN=DDX52;ENST00000617633.4_1_17-35974340-36003449--|GN=DDX52;ENST00000619418.1_1_17-35992127-36002751--|GN=DDX52;ENST00000620209.4_1_17-35974343-35999534--|GN=DDX52;	Target	Pass	Delta RT	0.00898993
AL20210812_SR_ERV_VT_EG__IFN_TMT10_Fxn01.28391.28391.2_2	AL20210812_SR_ERV_VT_EG__IFN_TMT10_Fxn01	EAGESAALWQ	2	Prosit	1	28391	-0.440945	0.149016	0.89273	R.n[229.1629]EAGESAALWQ2.P	ENST00000278893.11_1_11-62473674-62473749--|GN=BSCL2;	Target	Fail	Spectral Similarity	0.6926
AL20210812_SR_ERV_VT_EG__IFN_TMT10_Fxn01.28391.28391.2_2	AL20210812_SR_ERV_VT_EG__IFN_TMT10_Fxn01	EAGESAALWQ	2	Prosit	1	28391	-0.440945	0.149016	0.89273	R.n[229.1629]EAGESAALWQ2.P	ENST00000278893.11_1_11-62473674-62473749--|GN=BSCL2;	Target	Fail	Delta RT	0.0343437
AL20210812_SR_ERV_VT_EG__IFN_TMT10_Fxn01.28392.28392.2_1	AL20210812_SR_ERV_VT_EG__IFN_TMT10_Fxn01	SENAERILF	1	Prosit	1	28392	0.502304	0.000130671	0.00130857	D.n[229.1629]SENAERILF2.N	ENST00000381340.7_1_12-26492329-26985714--|GN=ITPR2;ITPR2_HUMAN|Q14571;	Target	Pass	Spectral Similarity	0.9395
AL20210812_SR_ERV_VT_EG__IFN_TMT10_Fxn01.28392.28392.2_1	AL20210812_SR_ERV_VT_EG__IFN_TMT10_Fxn01	SENAERILF	1	Prosit	1	28392	0.502304	0.000130671	0.00130857	D.n[229.1629]SENAERILF2.N	ENST00000381340.7_1_12-26492329-26985714--|GN=ITPR2;ITPR2_HUMAN|Q14571;	Target	Pass	Delta RT	0.0353924
AL20210812_SR_ERV_VT_EG__IFN_TMT10_Fxn01.28392.28392.2_2	AL20210812_SR_ERV_VT_EG__IFN_TMT10_Fxn01	SEQGFLLER	2	Prosit	1	28392	-0.858257	0.299374	0.89273	A.n[229.1629]SEQGFLLER2.L	ENST00000447668.2_1_2-122407706-122407793-+|GN=NIFK-AS1;	Target	Fail	Spectral Similarity	0.441
AL20210812_SR_ERV_VT_EG__IFN_TMT10_Fxn01.28392.28392.2_2	AL20210812_SR_ERV_VT_EG__IFN_TMT10_Fxn01	SEQGFLLER	2	Prosit	1	28392	-0.858257	0.299374	0.89273	A.n[229.1629]SEQGFLLER2.L	ENST00000447668.2_1_2-122407706-122407793-+|GN=NIFK-AS1;	Target	Fail	Delta RT	0.0687563
AL20210812_SR_ERV_VT_EG__IFN_TMT10_Fxn01.28393.28393.2_1	AL20210812_SR_ERV_VT_EG__IFN_TMT10_Fxn01	TADDPSLSL	1	Prosit	1	28393	0.335001	0.000130671	0.00983288	K.n[229.1629]TADDPSLSL2.I	ENST00000415136.6_2_1-20978871-20987894--|GN=DDOST;ENST00000477229.1_1_1-20987242-20987843--|GN=DDOST;OST48_HUMAN|P39656;OST48_HUMAN|P39656-3;	Target	Pass	Spectral Similarity	0.9834
AL20210812_SR_ERV_VT_EG__IFN_TMT10_Fxn01.28393.28393.2_1	AL20210812_SR_ERV_VT_EG__IFN_TMT10_Fxn01	TADDPSLSL	1	Prosit	1	28393	0.335001	0.000130671	0.00983288	K.n[229.1629]TADDPSLSL2.I	ENST00000415136.6_2_1-20978871-20987894--|GN=DDOST;ENST00000477229.1_1_1-20987242-20987843--|GN=DDOST;OST48_HUMAN|P39656;OST48_HUMAN|P39656-3;	Target	Pass	Delta RT	0.0212766
AL20210812_SR_ERV_VT_EG__IFN_TMT10_Fxn01.28394.28394.2_1	AL20210812_SR_ERV_VT_EG__IFN_TMT10_Fxn01	EDGISSVKF	1	Prosit	1	28394	0.641245	0.000130671	0.000243078	P.n[229.1629]EDGISSVK[229.1629]F2.S	BUB3_HUMAN|O43684;BUB3_HUMAN|O43684-2;ENST00000368858.9_1_10-124914433-124924572-+|GN=BUB3;ENST00000368859.6_1_10-124914433-124924580-+|GN=BUB3;ENST00000368865.8_1_10-124914433-124923351-+|GN=BUB3;	Target	Pass	Spectral Similarity	0.9454
AL20210812_SR_ERV_VT_EG__IFN_TMT10_Fxn01.28394.28394.2_1	AL20210812_SR_ERV_VT_EG__IFN_TMT10_Fxn01	EDGISSVKF	1	Prosit	1	28394	0.641245	0.000130671	0.000243078	P.n[229.1629]EDGISSVK[229.1629]F2.S	BUB3_HUMAN|O43684;BUB3_HUMAN|O43684-2;ENST00000368858.9_1_10-124914433-124924572-+|GN=BUB3;ENST00000368859.6_1_10-124914433-124924580-+|GN=BUB3;ENST00000368865.8_1_10-124914433-124923351-+|GN=BUB3;	Target	Pass	Delta RT	0.000941621
AL20210812_SR_ERV_VT_EG__IFN_TMT10_Fxn01.28394.28394.2_2	AL20210812_SR_ERV_VT_EG__IFN_TMT10_Fxn01	EVEGSKYGI	2	Prosit	1	28394	-0.863502	0.301134	0.89273	V.n[229.1629]EVEGSK[229.1629]YGI2.I	DC4L1_HUMAN|Q3SXM0;ENST00000333141.6_1_4-41983728-41984997-+|GN=DCAF4L1;ENST00000333141.6_1_4-41983809-41984997-+|GN=DCAF4L1;	Target	Fail	Spectral Similarity	0.4864
AL20210812_SR_ERV_VT_EG__IFN_TMT10_Fxn01.28394.28394.2_2	AL20210812_SR_ERV_VT_EG__IFN_TMT10_Fxn01	EVEGSKYGI	2	Prosit	1	28394	-0.863502	0.301134	0.89273	V.n[229.1629]EVEGSK[229.1629]YGI2.I	DC4L1_HUMAN|Q3SXM0;ENST00000333141.6_1_4-41983728-41984997-+|GN=DCAF4L1;ENST00000333141.6_1_4-41983809-41984997-+|GN=DCAF4L1;	Target	Fail	Delta RT	0.123262
AL20210812_SR_ERV_VT_EG__IFN_TMT10_Fxn01.28395.28395.2_1	AL20210812_SR_ERV_VT_EG__IFN_TMT10_Fxn01	QSCQAMMGW	1	Prosit	1	28395	-0.789789	0.276809	0.89273	R.n[229.1629]QSC[57.0215]QAM[15.9949]MGW2.R	ENST00000356208.9_1_20-55982911-55982989-+|GN=RBM38;	Target	Fail	Spectral Similarity	0.2418
AL20210812_SR_ERV_VT_EG__IFN_TMT10_Fxn01.28395.28395.2_1	AL20210812_SR_ERV_VT_EG__IFN_TMT10_Fxn01	QSCQAMMGW	1	Prosit	1	28395	-0.789789	0.276809	0.89273	R.n[229.1629]QSC[57.0215]QAM[15.9949]MGW2.R	ENST00000356208.9_1_20-55982911-55982989-+|GN=RBM38;	Target	Fail	Delta RT	0.0829612
AL20210812_SR_ERV_VT_EG__IFN_TMT10_Fxn01.28395.28395.2_2	AL20210812_SR_ERV_VT_EG__IFN_TMT10_Fxn01	QSCQAMMGW	2	Prosit	1	28395	-1.11174	0.364372	0.89273	R.n[229.1629]QSC[57.0215]QAMM[15.9949]GW2.R	ENST00000356208.9_1_20-55982911-55982989-+|GN=RBM38;	Target	Fail	Spectral Similarity	0.2459
AL20210812_SR_ERV_VT_EG__IFN_TMT10_Fxn01.28395.28395.2_2	AL20210812_SR_ERV_VT_EG__IFN_TMT10_Fxn01	QSCQAMMGW	2	Prosit	1	28395	-1.11174	0.364372	0.89273	R.n[229.1629]QSC[57.0215]QAMM[15.9949]GW2.R	ENST00000356208.9_1_20-55982911-55982989-+|GN=RBM38;	Target	Fail	Delta RT	0.101661
AL20210812_SR_ERV_VT_EG__IFN_TMT10_Fxn01.28396.28396.2_1	AL20210812_SR_ERV_VT_EG__IFN_TMT10_Fxn01	DEDPTGNKALW	1	Prosit	1	28396	0.37307	0.000130671	0.0062361	V.n[229.1629]DEDPTGNK[229.1629]ALW2.D	ENST00000302516.9_1_16-70557799-70605713-+|GN=SF3B3;ENST00000302516.9_1_16-70560559-70605713-+|GN=SF3B3;SF3B3_HUMAN|Q15393;SF3B3_HUMAN|Q15393-3;	Target	Pass	Spectral Similarity	0.9558
AL20210812_SR_ERV_VT_EG__IFN_TMT10_Fxn01.28396.28396.2_1	AL20210812_SR_ERV_VT_EG__IFN_TMT10_Fxn01	DEDPTGNKALW	1	Prosit	1	28396	0.37307	0.000130671	0.0062361	V.n[229.1629]DEDPTGNK[229.1629]ALW2.D	ENST00000302516.9_1_16-70557799-70605713-+|GN=SF3B3;ENST00000302516.9_1_16-70560559-70605713-+|GN=SF3B3;SF3B3_HUMAN|Q15393;SF3B3_HUMAN|Q15393-3;	Target	Pass	Delta RT	0.0211451
AL20210812_SR_ERV_VT_EG__IFN_TMT10_Fxn01.28398.28398.2_1	AL20210812_SR_ERV_VT_EG__IFN_TMT10_Fxn01	NTDEPPMVF	1	Prosit	1	28398	0.511938	0.000130671	0.00116442	L.n[229.1629]NTDEPPM[15.9949]VF2.K	ENST00000261601.7_1_18-158620-211281-+|GN=USP14;ENST00000261601.7_1_18-158698-211281-+|GN=USP14;ENST00000383589.6_1_18-158620-211281-+|GN=USP14;ENST00000383589.6_1_18-158698-211281-+|GN=USP14;ENST00000400266.7_1_18-158545-211281-+|GN=USP14;ENST00000400266.7_1_18-158698-211281-+|GN=USP14;ENST00000578942.5_1_18-158620-210036-+|GN=USP14;ENST00000582707.5_1_18-158491-211281-+|GN=USP14;ENST00000582707.5_1_18-158698-211281-+|GN=USP14;UBP14_HUMAN|P54578;UBP14_HUMAN|P54578-2;UBP14_HUMAN|P54578-3;	Target	Pass	Spectral Similarity	0.882
AL20210812_SR_ERV_VT_EG__IFN_TMT10_Fxn01.28398.28398.2_1	AL20210812_SR_ERV_VT_EG__IFN_TMT10_Fxn01	NTDEPPMVF	1	Prosit	1	28398	0.511938	0.000130671	0.00116442	L.n[229.1629]NTDEPPM[15.9949]VF2.K	ENST00000261601.7_1_18-158620-211281-+|GN=USP14;ENST00000261601.7_1_18-158698-211281-+|GN=USP14;ENST00000383589.6_1_18-158620-211281-+|GN=USP14;ENST00000383589.6_1_18-158698-211281-+|GN=USP14;ENST00000400266.7_1_18-158545-211281-+|GN=USP14;ENST00000400266.7_1_18-158698-211281-+|GN=USP14;ENST00000578942.5_1_18-158620-210036-+|GN=USP14;ENST00000582707.5_1_18-158491-211281-+|GN=USP14;ENST00000582707.5_1_18-158698-211281-+|GN=USP14;UBP14_HUMAN|P54578;UBP14_HUMAN|P54578-2;UBP14_HUMAN|P54578-3;	Target	Pass	Delta RT	0.0241905
AL20210812_SR_ERV_VT_EG__IFN_TMT10_Fxn01.28398.28398.2_2	AL20210812_SR_ERV_VT_EG__IFN_TMT10_Fxn01	QMFFCAVF	2	Prosit	1	28398	-1.33526	0.407594	0.89273	A.n[229.1629]QM[15.9949]FFC[57.0215]AVF2.A	OR5BH_HUMAN|Q8NGF7;	Target	Fail	Spectral Similarity	0.3745
AL20210812_SR_ERV_VT_EG__IFN_TMT10_Fxn01.28398.28398.2_2	AL20210812_SR_ERV_VT_EG__IFN_TMT10_Fxn01	QMFFCAVF	2	Prosit	1	28398	-1.33526	0.407594	0.89273	A.n[229.1629]QM[15.9949]FFC[57.0215]AVF2.A	OR5BH_HUMAN|Q8NGF7;	Target	Fail	Delta RT	0.365653
AL20210812_SR_ERV_VT_EG__IFN_TMT10_Fxn01.28403.28403.2_1	AL20210812_SR_ERV_VT_EG__IFN_TMT10_Fxn01	VESELLHTY	1	Prosit	1	28403	0.530913	0.000130671	0.000925291	H.n[229.1629]VESELLHTY2.S	ENST00000256689.9_1_12-46754893-46765085--|GN=SLC38A2;ENST00000256689.9_1_12-46754896-46765076--|GN=SLC38A2;ENST00000256689.9_1_12-46754896-46766316--|GN=SLC38A2;ENST00000549258.5_1_12-46754896-46764572--|GN=SLC38A2;ENST00000549258.5_1_12-46754896-46764620--|GN=SLC38A2;ENST00000551374.5_1_12-46754896-46759049--|GN=SLC38A2;ENST00000551374.5_1_12-46754896-46759073--|GN=SLC38A2;ENST00000614032.4_1_3-50251632-50257606-+|GN=SLC38A3;S38A2_HUMAN|Q96QD8;S38A2_HUMAN|Q96QD8-2;S38A3_HUMAN|Q99624;	Target	Pass	Spectral Similarity	0.9842
AL20210812_SR_ERV_VT_EG__IFN_TMT10_Fxn01.28403.28403.2_1	AL20210812_SR_ERV_VT_EG__IFN_TMT10_Fxn01	VESELLHTY	1	Prosit	1	28403	0.530913	0.000130671	0.000925291	H.n[229.1629]VESELLHTY2.S	ENST00000256689.9_1_12-46754893-46765085--|GN=SLC38A2;ENST00000256689.9_1_12-46754896-46765076--|GN=SLC38A2;ENST00000256689.9_1_12-46754896-46766316--|GN=SLC38A2;ENST00000549258.5_1_12-46754896-46764572--|GN=SLC38A2;ENST00000549258.5_1_12-46754896-46764620--|GN=SLC38A2;ENST00000551374.5_1_12-46754896-46759049--|GN=SLC38A2;ENST00000551374.5_1_12-46754896-46759073--|GN=SLC38A2;ENST00000614032.4_1_3-50251632-50257606-+|GN=SLC38A3;S38A2_HUMAN|Q96QD8;S38A2_HUMAN|Q96QD8-2;S38A3_HUMAN|Q99624;	Target	Pass	Delta RT	0.0121393
AL20210812_SR_ERV_VT_EG__IFN_TMT10_Fxn01.28403.28403.2_2	AL20210812_SR_ERV_VT_EG__IFN_TMT10_Fxn01	DISELILCQ	2	Prosit	1	28403	-0.539032	0.188602	0.89273	A.n[229.1629]DISELILC[57.0215]Q2.N	ENST00000534425.5_1_11-67431830-67435009--|GN=ALDH3B2;	Target	Fail	Spectral Similarity	0.8552
AL20210812_SR_ERV_VT_EG__IFN_TMT10_Fxn01.28403.28403.2_2	AL20210812_SR_ERV_VT_EG__IFN_TMT10_Fxn01	DISELILCQ	2	Prosit	1	28403	-0.539032	0.188602	0.89273	A.n[229.1629]DISELILC[57.0215]Q2.N	ENST00000534425.5_1_11-67431830-67435009--|GN=ALDH3B2;	Target	Fail	Delta RT	0.266784
