## SupplementaryTable1 for "Real-time artificial intelligence prediction of peptide characteristics and MSFragger search improves multiplexed quantification of non-canonical HLA presented peptides in clear cell renal cell carcinoma" (part 161 of 430)

### Sheet: PanelE.PrositSaludComparison (continued)
PSMId	RawFile	Peptide	rank	Algorithm	Decoy	Scan Number	score	q.value	posterior_error_prob	peptide	proteinIds	PSMType	Pass	Metric	Value
AL20210812_SR_ERV_VT_EG__IFN_TMT10_Fxn01.28404.28404.2_1	AL20210812_SR_ERV_VT_EG__IFN_TMT10_Fxn01	SGSPRAAAPP	1	Prosit	1	28404	-1.8086	0.460086	0.89273	G.n[229.1629]SGSPRAAAPP2.S	ENST00000311124.8_1_21-46935574-46962334--|GN=SLC19A1;ENST00000380010.8_1_21-46934892-46962334--|GN=SLC19A1;	Target	Fail	Spectral Similarity	0
AL20210812_SR_ERV_VT_EG__IFN_TMT10_Fxn01.28404.28404.2_1	AL20210812_SR_ERV_VT_EG__IFN_TMT10_Fxn01	SGSPRAAAPP	1	Prosit	1	28404	-1.8086	0.460086	0.89273	G.n[229.1629]SGSPRAAAPP2.S	ENST00000311124.8_1_21-46935574-46962334--|GN=SLC19A1;ENST00000380010.8_1_21-46934892-46962334--|GN=SLC19A1;	Target	Fail	Delta RT	0.401746
AL20210812_SR_ERV_VT_EG__IFN_TMT10_Fxn01.28405.28405.2_1	AL20210812_SR_ERV_VT_EG__IFN_TMT10_Fxn01	NEADVHGIYF	1	Prosit	1	28405	0.597863	0.000130671	0.00041116	G.n[229.1629]NEADVHGIYF2.S	CERU_HUMAN|P00450;ENST00000264613.10_1_3-148891503-148939579--|GN=CP;ENST00000264613.10_1_3-148891503-148939630--|GN=CP;ENST00000489736.5_1_3-148904295-148925363--|GN=CP;ENST00000490639.5_1_3-148895590-148939579--|GN=CP;ENST00000494544.1_1_3-148891503-148927127--|GN=CP;ENST00000497902.5_1_3-148903024-148905845--|GN=CP;	Target	Pass	Spectral Similarity	0.956
AL20210812_SR_ERV_VT_EG__IFN_TMT10_Fxn01.28405.28405.2_1	AL20210812_SR_ERV_VT_EG__IFN_TMT10_Fxn01	NEADVHGIYF	1	Prosit	1	28405	0.597863	0.000130671	0.00041116	G.n[229.1629]NEADVHGIYF2.S	CERU_HUMAN|P00450;ENST00000264613.10_1_3-148891503-148939579--|GN=CP;ENST00000264613.10_1_3-148891503-148939630--|GN=CP;ENST00000489736.5_1_3-148904295-148925363--|GN=CP;ENST00000490639.5_1_3-148895590-148939579--|GN=CP;ENST00000494544.1_1_3-148891503-148927127--|GN=CP;ENST00000497902.5_1_3-148903024-148905845--|GN=CP;	Target	Pass	Delta RT	0.0154286
AL20210812_SR_ERV_VT_EG__IFN_TMT10_Fxn01.28406.28406.2_2	AL20210812_SR_ERV_VT_EG__IFN_TMT10_Fxn01	VSELGLVFM	2	Prosit	1	28406	-1.26959	0.395169	0.89273	G.n[229.1629]VSELGLVFM[15.9949]2.K	ENST00000234420.9_1_2-48010237-48033996-+|GN=MSH6;ENST00000234420.9_1_2-48010372-48033996-+|GN=MSH6;ENST00000540021.5_1_2-48010237-48033996-+|GN=MSH6;ENST00000540021.5_1_2-48010372-48033996-+|GN=MSH6;ENST00000614496.4_1_2-48026028-48033996-+|GN=MSH6;ENST00000616033.4_1_2-48010357-48028326-+|GN=MSH6;ENST00000616033.4_1_2-48010372-48028326-+|GN=MSH6;ENST00000622629.4_1_2-48010237-48033996-+|GN=MSH6;MSH6_HUMAN|P52701;MSH6_HUMAN|P52701-2;MSH6_HUMAN|P52701-3;MSH6_HUMAN|P52701-4;	Target	Fail	Spectral Similarity	0.3379
AL20210812_SR_ERV_VT_EG__IFN_TMT10_Fxn01.28406.28406.2_2	AL20210812_SR_ERV_VT_EG__IFN_TMT10_Fxn01	VSELGLVFM	2	Prosit	1	28406	-1.26959	0.395169	0.89273	G.n[229.1629]VSELGLVFM[15.9949]2.K	ENST00000234420.9_1_2-48010237-48033996-+|GN=MSH6;ENST00000234420.9_1_2-48010372-48033996-+|GN=MSH6;ENST00000540021.5_1_2-48010237-48033996-+|GN=MSH6;ENST00000540021.5_1_2-48010372-48033996-+|GN=MSH6;ENST00000614496.4_1_2-48026028-48033996-+|GN=MSH6;ENST00000616033.4_1_2-48010357-48028326-+|GN=MSH6;ENST00000616033.4_1_2-48010372-48028326-+|GN=MSH6;ENST00000622629.4_1_2-48010237-48033996-+|GN=MSH6;MSH6_HUMAN|P52701;MSH6_HUMAN|P52701-2;MSH6_HUMAN|P52701-3;MSH6_HUMAN|P52701-4;	Target	Fail	Delta RT	0.364069
AL20210812_SR_ERV_VT_EG__IFN_TMT10_Fxn01.28408.28408.2_1	AL20210812_SR_ERV_VT_EG__IFN_TMT10_Fxn01	IMCGLQF	1	Prosit	1	28408	-0.239539	0.0706181	0.786928	E.n[229.1629]IM[15.9949]C[57.0215]GLQF2.L	ENST00000394729.6_1_3-53195232-53226279-+|GN=PRKCD;ENST00000394729.6_1_3-53212438-53226279-+|GN=PRKCD;KPCD_HUMAN|Q05655;KPCD_HUMAN|Q05655-2;	Target	Fail	Spectral Similarity	0.7709
AL20210812_SR_ERV_VT_EG__IFN_TMT10_Fxn01.28408.28408.2_1	AL20210812_SR_ERV_VT_EG__IFN_TMT10_Fxn01	IMCGLQF	1	Prosit	1	28408	-0.239539	0.0706181	0.786928	E.n[229.1629]IM[15.9949]C[57.0215]GLQF2.L	ENST00000394729.6_1_3-53195232-53226279-+|GN=PRKCD;ENST00000394729.6_1_3-53212438-53226279-+|GN=PRKCD;KPCD_HUMAN|Q05655;KPCD_HUMAN|Q05655-2;	Target	Fail	Delta RT	0.137707
AL20210812_SR_ERV_VT_EG__IFN_TMT10_Fxn01.28408.28408.2_2	AL20210812_SR_ERV_VT_EG__IFN_TMT10_Fxn01	QMAMLQF	2	Prosit	1	28408	-0.833246	0.291234	0.89273	A.n[229.1629]QM[15.9949]AMLQF2.I	ACON_HUMAN|Q99798;ENST00000216254.8_1_22-41865135-41924614-+|GN=ACO2;ENST00000216254.8_1_22-41865150-41924614-+|GN=ACO2;ENST00000396512.3_1_22-41865135-41924614-+|GN=ACO2;ENST00000396512.3_1_22-41865150-41924614-+|GN=ACO2;ENST00000482208.1_1_22-41903885-41908065-+|GN=ACO2;	Target	Fail	Spectral Similarity	0.5612
AL20210812_SR_ERV_VT_EG__IFN_TMT10_Fxn01.28408.28408.2_2	AL20210812_SR_ERV_VT_EG__IFN_TMT10_Fxn01	QMAMLQF	2	Prosit	1	28408	-0.833246	0.291234	0.89273	A.n[229.1629]QM[15.9949]AMLQF2.I	ACON_HUMAN|Q99798;ENST00000216254.8_1_22-41865135-41924614-+|GN=ACO2;ENST00000216254.8_1_22-41865150-41924614-+|GN=ACO2;ENST00000396512.3_1_22-41865135-41924614-+|GN=ACO2;ENST00000396512.3_1_22-41865150-41924614-+|GN=ACO2;ENST00000482208.1_1_22-41903885-41908065-+|GN=ACO2;	Target	Fail	Delta RT	0.123961
AL20210812_SR_ERV_VT_EG__IFN_TMT10_Fxn01.28409.28409.2_1	AL20210812_SR_ERV_VT_EG__IFN_TMT10_Fxn01	SADPNVVDL	1	Prosit	1	28409	0.475565	0.000130671	0.00180902	F.n[229.1629]SADPNVVDL2.H	ENST00000318129.5_1_16-58426496-58438630-+|GN=GINS3;ENST00000318129.5_1_16-58426505-58438630-+|GN=GINS3;ENST00000426538.6_1_16-58426496-58438630-+|GN=GINS3;ENST00000426538.6_1_16-58426505-58438630-+|GN=GINS3;ENST00000567143.1_1_16-58436992-58437325-+|GN=GINS3;PSF3_HUMAN|Q9BRX5;PSF3_HUMAN|Q9BRX5-3;	Target	Pass	Spectral Similarity	0.9679
AL20210812_SR_ERV_VT_EG__IFN_TMT10_Fxn01.28409.28409.2_1	AL20210812_SR_ERV_VT_EG__IFN_TMT10_Fxn01	SADPNVVDL	1	Prosit	1	28409	0.475565	0.000130671	0.00180902	F.n[229.1629]SADPNVVDL2.H	ENST00000318129.5_1_16-58426496-58438630-+|GN=GINS3;ENST00000318129.5_1_16-58426505-58438630-+|GN=GINS3;ENST00000426538.6_1_16-58426496-58438630-+|GN=GINS3;ENST00000426538.6_1_16-58426505-58438630-+|GN=GINS3;ENST00000567143.1_1_16-58436992-58437325-+|GN=GINS3;PSF3_HUMAN|Q9BRX5;PSF3_HUMAN|Q9BRX5-3;	Target	Pass	Delta RT	0.0126164
AL20210812_SR_ERV_VT_EG__IFN_TMT10_Fxn01.28409.28409.2_2	AL20210812_SR_ERV_VT_EG__IFN_TMT10_Fxn01	SADPNAELL	2	Prosit	1	28409	-0.141623	0.0416604	0.622292	G.n[229.1629]SADPNAELL2.P	ENST00000536163.5_2_7-141360013-141360121--|GN=KIAA1147;	Target	Fail	Spectral Similarity	0.7958
AL20210812_SR_ERV_VT_EG__IFN_TMT10_Fxn01.28409.28409.2_2	AL20210812_SR_ERV_VT_EG__IFN_TMT10_Fxn01	SADPNAELL	2	Prosit	1	28409	-0.141623	0.0416604	0.622292	G.n[229.1629]SADPNAELL2.P	ENST00000536163.5_2_7-141360013-141360121--|GN=KIAA1147;	Target	Fail	Delta RT	0.00764643
AL20210812_SR_ERV_VT_EG__IFN_TMT10_Fxn01.28410.28410.2_1	AL20210812_SR_ERV_VT_EG__IFN_TMT10_Fxn01	LCWTLPADCLDM	1	Prosit	1	28410	-0.886712	0.306808	0.89273	N.n[229.1629]LC[57.0215]WTLPADC[57.0215]LDM[15.9949]2.V	ENST00000379031.9_1_1-1244011-1246756-+|GN=PUSL1;ENST00000379031.9_1_1-1244023-1246756-+|GN=PUSL1;PUSL1_HUMAN|Q8N0Z8;	Target	Fail	Spectral Similarity	0.3964
AL20210812_SR_ERV_VT_EG__IFN_TMT10_Fxn01.28410.28410.2_1	AL20210812_SR_ERV_VT_EG__IFN_TMT10_Fxn01	LCWTLPADCLDM	1	Prosit	1	28410	-0.886712	0.306808	0.89273	N.n[229.1629]LC[57.0215]WTLPADC[57.0215]LDM[15.9949]2.V	ENST00000379031.9_1_1-1244011-1246756-+|GN=PUSL1;ENST00000379031.9_1_1-1244023-1246756-+|GN=PUSL1;PUSL1_HUMAN|Q8N0Z8;	Target	Fail	Delta RT	0.308125
AL20210812_SR_ERV_VT_EG__IFN_TMT10_Fxn01.28413.28413.2_1	AL20210812_SR_ERV_VT_EG__IFN_TMT10_Fxn01	QEEGATIQW	1	Prosit	1	28413	0.59152	0.000130671	0.000443998	S.n[229.1629]QEEGATIQW2.M	DDX52_HUMAN|Q9Y2R4;ENST00000614307.4_1_17-35981133-36002301--|GN=DDX52;ENST00000617633.4_1_17-35974340-36003449--|GN=DDX52;ENST00000619418.1_1_17-35992127-36002751--|GN=DDX52;ENST00000620209.4_1_17-35974343-35999534--|GN=DDX52;	Target	Pass	Spectral Similarity	0.993
AL20210812_SR_ERV_VT_EG__IFN_TMT10_Fxn01.28413.28413.2_1	AL20210812_SR_ERV_VT_EG__IFN_TMT10_Fxn01	QEEGATIQW	1	Prosit	1	28413	0.59152	0.000130671	0.000443998	S.n[229.1629]QEEGATIQW2.M	DDX52_HUMAN|Q9Y2R4;ENST00000614307.4_1_17-35981133-36002301--|GN=DDX52;ENST00000617633.4_1_17-35974340-36003449--|GN=DDX52;ENST00000619418.1_1_17-35992127-36002751--|GN=DDX52;ENST00000620209.4_1_17-35974343-35999534--|GN=DDX52;	Target	Pass	Delta RT	0.00853503
AL20210812_SR_ERV_VT_EG__IFN_TMT10_Fxn01.28413.28413.2_2	AL20210812_SR_ERV_VT_EG__IFN_TMT10_Fxn01	EAGESAALWQ	2	Prosit	1	28413	-0.441115	0.149056	0.89273	R.n[229.1629]EAGESAALWQ2.P	ENST00000278893.11_1_11-62473674-62473749--|GN=BSCL2;	Target	Fail	Spectral Similarity	0.6904
AL20210812_SR_ERV_VT_EG__IFN_TMT10_Fxn01.28413.28413.2_2	AL20210812_SR_ERV_VT_EG__IFN_TMT10_Fxn01	EAGESAALWQ	2	Prosit	1	28413	-0.441115	0.149056	0.89273	R.n[229.1629]EAGESAALWQ2.P	ENST00000278893.11_1_11-62473674-62473749--|GN=BSCL2;	Target	Fail	Delta RT	0.0347986
AL20210812_SR_ERV_VT_EG__IFN_TMT10_Fxn01.28414.28414.2_1	AL20210812_SR_ERV_VT_EG__IFN_TMT10_Fxn01	TADDPSLSL	1	Prosit	1	28414	0.493899	0.000130671	0.00144881	K.n[229.1629]TADDPSLSL2.I	ENST00000415136.6_2_1-20978871-20987894--|GN=DDOST;ENST00000477229.1_1_1-20987242-20987843--|GN=DDOST;OST48_HUMAN|P39656;OST48_HUMAN|P39656-3;	Target	Pass	Spectral Similarity	0.9865
AL20210812_SR_ERV_VT_EG__IFN_TMT10_Fxn01.28414.28414.2_1	AL20210812_SR_ERV_VT_EG__IFN_TMT10_Fxn01	TADDPSLSL	1	Prosit	1	28414	0.493899	0.000130671	0.00144881	K.n[229.1629]TADDPSLSL2.I	ENST00000415136.6_2_1-20978871-20987894--|GN=DDOST;ENST00000477229.1_1_1-20987242-20987843--|GN=DDOST;OST48_HUMAN|P39656;OST48_HUMAN|P39656-3;	Target	Pass	Delta RT	0.0208429
AL20210812_SR_ERV_VT_EG__IFN_TMT10_Fxn01.28414.28414.2_2	AL20210812_SR_ERV_VT_EG__IFN_TMT10_Fxn01	DATPDSLSL	2	Prosit	1	28414	-0.130854	0.0382754	0.599676	T.n[229.1629]DATPDSLSL2.S	ENST00000375244.7_1_6-32009128-32065975--|GN=TNXB;ENST00000611016.2_1_6-32009128-32030240--|GN=TNXB;TENX_HUMAN|P22105;TENX_HUMAN|P22105-1;TENX_HUMAN|P22105-4;	Target	Fail	Spectral Similarity	0.8857
AL20210812_SR_ERV_VT_EG__IFN_TMT10_Fxn01.28414.28414.2_2	AL20210812_SR_ERV_VT_EG__IFN_TMT10_Fxn01	DATPDSLSL	2	Prosit	1	28414	-0.130854	0.0382754	0.599676	T.n[229.1629]DATPDSLSL2.S	ENST00000375244.7_1_6-32009128-32065975--|GN=TNXB;ENST00000611016.2_1_6-32009128-32030240--|GN=TNXB;TENX_HUMAN|P22105;TENX_HUMAN|P22105-1;TENX_HUMAN|P22105-4;	Target	Fail	Delta RT	0.0376245
AL20210812_SR_ERV_VT_EG__IFN_TMT10_Fxn01.28415.28415.2_1	AL20210812_SR_ERV_VT_EG__IFN_TMT10_Fxn01	FHAAAVI	1	Prosit	1	28415	-1.17467	0.376869	0.89273	L.n[229.1629]FHAAAVI2.S	ENST00000215739.12_1_22-21336519-21351634-+|GN=LZTR1;ENST00000215739.12_1_22-21336660-21351634-+|GN=LZTR1;ENST00000479606.5_1_22-21333956-21351634-+|GN=LZTR1;ENST00000492480.1_1_22-21346070-21348237-+|GN=LZTR1;LZTR1_HUMAN|Q8N653;	Target	Fail	Spectral Similarity	0.1715
AL20210812_SR_ERV_VT_EG__IFN_TMT10_Fxn01.28415.28415.2_1	AL20210812_SR_ERV_VT_EG__IFN_TMT10_Fxn01	FHAAAVI	1	Prosit	1	28415	-1.17467	0.376869	0.89273	L.n[229.1629]FHAAAVI2.S	ENST00000215739.12_1_22-21336519-21351634-+|GN=LZTR1;ENST00000215739.12_1_22-21336660-21351634-+|GN=LZTR1;ENST00000479606.5_1_22-21333956-21351634-+|GN=LZTR1;ENST00000492480.1_1_22-21346070-21348237-+|GN=LZTR1;LZTR1_HUMAN|Q8N653;	Target	Fail	Delta RT	0.0308943
AL20210812_SR_ERV_VT_EG__IFN_TMT10_Fxn01.28415.28415.2_2	AL20210812_SR_ERV_VT_EG__IFN_TMT10_Fxn01	GHVGFVI	2	Prosit	1	28415	-1.34632	0.408707	0.89273	M.n[229.1629]GHVGFVI2.K	ENST00000381808.7_1_20-1291087-1294148--|GN=SDCBP2;ENST00000381812.5_1_20-1291087-1301060--|GN=SDCBP2;SDCB2_HUMAN|Q9H190;SDCB2_HUMAN|Q9H190-3;	Target	Fail	Spectral Similarity	0.254
AL20210812_SR_ERV_VT_EG__IFN_TMT10_Fxn01.28415.28415.2_2	AL20210812_SR_ERV_VT_EG__IFN_TMT10_Fxn01	GHVGFVI	2	Prosit	1	28415	-1.34632	0.408707	0.89273	M.n[229.1629]GHVGFVI2.K	ENST00000381808.7_1_20-1291087-1294148--|GN=SDCBP2;ENST00000381812.5_1_20-1291087-1301060--|GN=SDCBP2;SDCB2_HUMAN|Q9H190;SDCB2_HUMAN|Q9H190-3;	Target	Fail	Delta RT	0.0436666
AL20210812_SR_ERV_VT_EG__IFN_TMT10_Fxn01.28416.28416.2_1	AL20210812_SR_ERV_VT_EG__IFN_TMT10_Fxn01	QENGSLVEIRNF	1	Prosit	1	28416	0.772342	0.000130671	4.96469e-05	I.n[229.1629]QENGSLVEIRNF2.L	ENST00000295955.13_3_4-39456165-39460059--|GN=RPL9;ENST00000439124.1_1_6-64325734-64326112--|GN=RPL9P18;ENST00000449470.6_3_4-39456165-39460113--|GN=RPL9;ENST00000503277.5_1_4-39456165-39460059--|GN=RPL9;ENST00000508595.5_1_4-39456165-39460529--|GN=RPL9;ENST00000511075.5_1_4-39457912-39460059--|GN=RPL9;RL9_HUMAN|P32969;	Target	Pass	Spectral Similarity	0.9711
AL20210812_SR_ERV_VT_EG__IFN_TMT10_Fxn01.28416.28416.2_1	AL20210812_SR_ERV_VT_EG__IFN_TMT10_Fxn01	QENGSLVEIRNF	1	Prosit	1	28416	0.772342	0.000130671	4.96469e-05	I.n[229.1629]QENGSLVEIRNF2.L	ENST00000295955.13_3_4-39456165-39460059--|GN=RPL9;ENST00000439124.1_1_6-64325734-64326112--|GN=RPL9P18;ENST00000449470.6_3_4-39456165-39460113--|GN=RPL9;ENST00000503277.5_1_4-39456165-39460059--|GN=RPL9;ENST00000508595.5_1_4-39456165-39460529--|GN=RPL9;ENST00000511075.5_1_4-39457912-39460059--|GN=RPL9;RL9_HUMAN|P32969;	Target	Pass	Delta RT	0.00501031
AL20210812_SR_ERV_VT_EG__IFN_TMT10_Fxn01.28416.28416.2_2	AL20210812_SR_ERV_VT_EG__IFN_TMT10_Fxn01	QENFRNLLSVGE	2	Prosit	1	28416	-1.00529	0.336178	0.89273	M.n[229.1629]QENFRNLLSVGE2.R	ENST00000614049.4_1_19-44932480-44947031--|GN=ZNF229;ENST00000614049.4_1_19-44932480-44947067--|GN=ZNF229;ENST00000620012.4_1_19-44936385-44947031--|GN=ZNF229;ENST00000620012.4_1_19-44936385-44947067--|GN=ZNF229;ZN229_HUMAN|Q9UJW7;	Target	Fail	Spectral Similarity	0.4416
AL20210812_SR_ERV_VT_EG__IFN_TMT10_Fxn01.28416.28416.2_2	AL20210812_SR_ERV_VT_EG__IFN_TMT10_Fxn01	QENFRNLLSVGE	2	Prosit	1	28416	-1.00529	0.336178	0.89273	M.n[229.1629]QENFRNLLSVGE2.R	ENST00000614049.4_1_19-44932480-44947031--|GN=ZNF229;ENST00000614049.4_1_19-44932480-44947067--|GN=ZNF229;ENST00000620012.4_1_19-44936385-44947031--|GN=ZNF229;ENST00000620012.4_1_19-44936385-44947067--|GN=ZNF229;ZN229_HUMAN|Q9UJW7;	Target	Fail	Delta RT	0.0675634
AL20210812_SR_ERV_VT_EG__IFN_TMT10_Fxn01.28417.28417.2_2	AL20210812_SR_ERV_VT_EG__IFN_TMT10_Fxn01	GDEGMCSSL	2	Prosit	1	28417	-0.759554	0.265883	0.89273	S.n[229.1629]GDEGM[15.9949]C[57.0215]SSL2.Y	ENST00000357375.4_1_19-51914355-51919928--|GN=SIGLEC10;	Target	Fail	Spectral Similarity	0.7576
AL20210812_SR_ERV_VT_EG__IFN_TMT10_Fxn01.28417.28417.2_2	AL20210812_SR_ERV_VT_EG__IFN_TMT10_Fxn01	GDEGMCSSL	2	Prosit	1	28417	-0.759554	0.265883	0.89273	S.n[229.1629]GDEGM[15.9949]C[57.0215]SSL2.Y	ENST00000357375.4_1_19-51914355-51919928--|GN=SIGLEC10;	Target	Fail	Delta RT	0.281124
AL20210812_SR_ERV_VT_EG__IFN_TMT10_Fxn01.28418.28418.2_1	AL20210812_SR_ERV_VT_EG__IFN_TMT10_Fxn01	VQDAVDALM	1	Prosit	1	28418	0.628131	0.000130671	0.000284938	A.n[229.1629]VQDAVDALM[15.9949]2.Q	ENST00000405486.5_2_22-41642609-41677048--|GN=RANGAP1;ENST00000455915.6_1_22-41642609-41677147--|GN=RANGAP1;RAGP1_HUMAN|P46060;	Target	Pass	Spectral Similarity	0.9876
AL20210812_SR_ERV_VT_EG__IFN_TMT10_Fxn01.28418.28418.2_1	AL20210812_SR_ERV_VT_EG__IFN_TMT10_Fxn01	VQDAVDALM	1	Prosit	1	28418	0.628131	0.000130671	0.000284938	A.n[229.1629]VQDAVDALM[15.9949]2.Q	ENST00000405486.5_2_22-41642609-41677048--|GN=RANGAP1;ENST00000455915.6_1_22-41642609-41677147--|GN=RANGAP1;RAGP1_HUMAN|P46060;	Target	Pass	Delta RT	0.0126928
AL20210812_SR_ERV_VT_EG__IFN_TMT10_Fxn01.28418.28418.2_2	AL20210812_SR_ERV_VT_EG__IFN_TMT10_Fxn01	NDLDAVALM	2	Prosit	1	28418	-0.315823	0.0983031	0.861917	K.n[229.1629]NDLDAVALM[15.9949]2.H	ENST00000327247.9_1_1-155204788-155214324--|GN=GBA;ENST00000368373.7_1_1-155204788-155210903--|GN=GBA;ENST00000368373.7_1_1-155204788-155210993--|GN=GBA;ENST00000427500.7_1_1-155204788-155210903--|GN=GBA;ENST00000427500.7_1_1-155204788-155210993--|GN=GBA;ENST00000428024.3_1_1-155204788-155214324--|GN=GBA;GBA1_HUMAN|P04062;GBA1_HUMAN|P04062-2;GBA1_HUMAN|P04062-4;GBA1_HUMAN|P04062-5;	Target	Fail	Spectral Similarity	0.6722
AL20210812_SR_ERV_VT_EG__IFN_TMT10_Fxn01.28418.28418.2_2	AL20210812_SR_ERV_VT_EG__IFN_TMT10_Fxn01	NDLDAVALM	2	Prosit	1	28418	-0.315823	0.0983031	0.861917	K.n[229.1629]NDLDAVALM[15.9949]2.H	ENST00000327247.9_1_1-155204788-155214324--|GN=GBA;ENST00000368373.7_1_1-155204788-155210903--|GN=GBA;ENST00000368373.7_1_1-155204788-155210993--|GN=GBA;ENST00000427500.7_1_1-155204788-155210903--|GN=GBA;ENST00000427500.7_1_1-155204788-155210993--|GN=GBA;ENST00000428024.3_1_1-155204788-155214324--|GN=GBA;GBA1_HUMAN|P04062;GBA1_HUMAN|P04062-2;GBA1_HUMAN|P04062-4;GBA1_HUMAN|P04062-5;	Target	Fail	Delta RT	0.0114543
AL20210812_SR_ERV_VT_EG__IFN_TMT10_Fxn01.28419.28419.3_1	AL20210812_SR_ERV_VT_EG__IFN_TMT10_Fxn01	RCANCFDCPGCM	1	Prosit	1	28419	-1.33917	0.408181	0.89273	N.n[229.1629]RC[57.0215]ANC[57.0215]FDC[57.0215]PGC[57.0215]M[15.9949]3.H	DCTN4_HUMAN|Q9UJW0;DCTN4_HUMAN|Q9UJW0-2;DCTN4_HUMAN|Q9UJW0-3;ENST00000446090.6_1_5-150090713-150138555--|GN=DCTN4;ENST00000447998.6_1_5-150090710-150138558--|GN=DCTN4;ENST00000447998.6_1_5-150090713-150138555--|GN=DCTN4;ENST00000519313.5_1_5-150110976-150138143--|GN=DCTN4;	Target	Fail	Spectral Similarity	0.2472
AL20210812_SR_ERV_VT_EG__IFN_TMT10_Fxn01.28419.28419.3_1	AL20210812_SR_ERV_VT_EG__IFN_TMT10_Fxn01	RCANCFDCPGCM	1	Prosit	1	28419	-1.33917	0.408181	0.89273	N.n[229.1629]RC[57.0215]ANC[57.0215]FDC[57.0215]PGC[57.0215]M[15.9949]3.H	DCTN4_HUMAN|Q9UJW0;DCTN4_HUMAN|Q9UJW0-2;DCTN4_HUMAN|Q9UJW0-3;ENST00000446090.6_1_5-150090713-150138555--|GN=DCTN4;ENST00000447998.6_1_5-150090710-150138558--|GN=DCTN4;ENST00000447998.6_1_5-150090713-150138555--|GN=DCTN4;ENST00000519313.5_1_5-150110976-150138143--|GN=DCTN4;	Target	Fail	Delta RT	0.330899
AL20210812_SR_ERV_VT_EG__IFN_TMT10_Fxn01.28419.28419.3_2	AL20210812_SR_ERV_VT_EG__IFN_TMT10_Fxn01	SSTSEDDGYPEDMD	2	Prosit	1	28419	-1.9934	0.46951	0.89273	V.n[229.1629]SSTSEDDGYPEDM[15.9949]D3.Q	ENST00000261167.6_1_12-14939998-14954317--|GN=WBP11;ENST00000445455.1_1_X-79816274-79816610-+|GN=RP11-325E14.2;WBP11_HUMAN|Q9Y2W2;	Target	Fail	Spectral Similarity	0
AL20210812_SR_ERV_VT_EG__IFN_TMT10_Fxn01.28419.28419.3_2	AL20210812_SR_ERV_VT_EG__IFN_TMT10_Fxn01	SSTSEDDGYPEDMD	2	Prosit	1	28419	-1.9934	0.46951	0.89273	V.n[229.1629]SSTSEDDGYPEDM[15.9949]D3.Q	ENST00000261167.6_1_12-14939998-14954317--|GN=WBP11;ENST00000445455.1_1_X-79816274-79816610-+|GN=RP11-325E14.2;WBP11_HUMAN|Q9Y2W2;	Target	Fail	Delta RT	0.347714
AL20210812_SR_ERV_VT_EG__IFN_TMT10_Fxn01.28420.28420.2_1	AL20210812_SR_ERV_VT_EG__IFN_TMT10_Fxn01	NVEIDPEIQ	1	Prosit	1	28420	0.362907	0.000130671	0.00704484	L.n[229.1629]NVEIDPEIQ2.K	ENST00000252244.3_1_12-53068979-53074132--|GN=KRT1;K2C1_HUMANC|X04264;K2C1_HUMAN|P04264;K2C71_HUMANC|X3SY84;K2C71_HUMAN|Q3SY84;K2C73_HUMANC|X86Y46;K2C73_HUMAN|Q86Y46;K2C73_HUMAN|Q86Y46-2;K2C74_HUMANC|X7RTS7;K2C74_HUMAN|Q7RTS7;	Target	Pass	Spectral Similarity	0.992
AL20210812_SR_ERV_VT_EG__IFN_TMT10_Fxn01.28420.28420.2_1	AL20210812_SR_ERV_VT_EG__IFN_TMT10_Fxn01	NVEIDPEIQ	1	Prosit	1	28420	0.362907	0.000130671	0.00704484	L.n[229.1629]NVEIDPEIQ2.K	ENST00000252244.3_1_12-53068979-53074132--|GN=KRT1;K2C1_HUMANC|X04264;K2C1_HUMAN|P04264;K2C71_HUMANC|X3SY84;K2C71_HUMAN|Q3SY84;K2C73_HUMANC|X86Y46;K2C73_HUMAN|Q86Y46;K2C73_HUMAN|Q86Y46-2;K2C74_HUMANC|X7RTS7;K2C74_HUMAN|Q7RTS7;	Target	Pass	Delta RT	0.0377072
AL20210812_SR_ERV_VT_EG__IFN_TMT10_Fxn01.28420.28420.2_2	AL20210812_SR_ERV_VT_EG__IFN_TMT10_Fxn01	NVELDPEIQ	2	Prosit	1	28420	0.231767	0.00130544	0.0326741	L.n[229.1629]NVELDPEIQ2.K	ENST00000252244.3_1_12-53068979-53074132--|GN=KRT1;K2C1_HUMANC|X04264;K2C1_HUMAN|P04264;K2C71_HUMANC|X3SY84;K2C71_HUMAN|Q3SY84;K2C73_HUMANC|X86Y46;K2C73_HUMAN|Q86Y46;K2C73_HUMAN|Q86Y46-2;K2C74_HUMANC|X7RTS7;K2C74_HUMAN|Q7RTS7;	Target	Pass	Spectral Similarity	0.9891
AL20210812_SR_ERV_VT_EG__IFN_TMT10_Fxn01.28420.28420.2_2	AL20210812_SR_ERV_VT_EG__IFN_TMT10_Fxn01	NVELDPEIQ	2	Prosit	1	28420	0.231767	0.00130544	0.0326741	L.n[229.1629]NVELDPEIQ2.K	ENST00000252244.3_1_12-53068979-53074132--|GN=KRT1;K2C1_HUMANC|X04264;K2C1_HUMAN|P04264;K2C71_HUMANC|X3SY84;K2C71_HUMAN|Q3SY84;K2C73_HUMANC|X86Y46;K2C73_HUMAN|Q86Y46;K2C73_HUMAN|Q86Y46-2;K2C74_HUMANC|X7RTS7;K2C74_HUMAN|Q7RTS7;	Target	Pass	Delta RT	0.0217697
AL20210812_SR_ERV_VT_EG__IFN_TMT10_Fxn01.28422.28422.3_1	AL20210812_SR_ERV_VT_EG__IFN_TMT10_Fxn01	EEAQDPEGKGEQEH	1	Prosit	1	28422	-1.33463	0.407568	0.89273	A.n[229.1629]EEAQDPEGK[229.1629]GEQEH3.S	CMGA_HUMAN|P10645;	Target	Fail	Spectral Similarity	0.2799
AL20210812_SR_ERV_VT_EG__IFN_TMT10_Fxn01.28422.28422.3_1	AL20210812_SR_ERV_VT_EG__IFN_TMT10_Fxn01	EEAQDPEGKGEQEH	1	Prosit	1	28422	-1.33463	0.407568	0.89273	A.n[229.1629]EEAQDPEGK[229.1629]GEQEH3.S	CMGA_HUMAN|P10645;	Target	Fail	Delta RT	0.416634
AL20210812_SR_ERV_VT_EG__IFN_TMT10_Fxn01.28425.28425.2_1	AL20210812_SR_ERV_VT_EG__IFN_TMT10_Fxn01	IEEGVNHMW	1	Prosit	1	28425	0.528161	0.000130671	0.000956658	A.n[229.1629]IEEGVNHMW2.T	ENST00000295448.7_2_4-44705097-44728584--|GN=GNPDA2;ENST00000295448.7_2_4-44705100-44724224--|GN=GNPDA2;ENST00000311337.10_1_5-141381596-141391600--|GN=GNPDA1;ENST00000500692.6_1_5-141381596-141392585--|GN=GNPDA1;ENST00000503794.5_1_5-141381593-141391873--|GN=GNPDA1;ENST00000503794.5_1_5-141381596-141391924--|GN=GNPDA1;ENST00000507534.5_1_4-44705097-44720341--|GN=GNPDA2;ENST00000507534.5_1_4-44705100-44728533--|GN=GNPDA2;ENST00000507917.5_1_4-44705100-44724224--|GN=GNPDA2;ENST00000507917.5_1_4-44705100-44728572--|GN=GNPDA2;ENST00000508177.5_1_5-141381596-141391612--|GN=GNPDA1;ENST00000509756.1_2_4-44709760-44724224--|GN=GNPDA2;ENST00000509756.1_2_4-44709760-44728548--|GN=GNPDA2;ENST00000511187.1_1_4-44709760-44728589--|GN=GNPDA2;ENST00000513454.5_1_5-141371432-141391600--|GN=GNPDA1;ENST00000609092.5_1_4-44684358-44713023--|GN=GNPDA2;GNPI1_HUMAN|P46926;GNPI1_HUMAN|P46926-2;GNPI2_HUMAN|Q8TDQ7;GNPI2_HUMAN|Q8TDQ7-3;GNPI2_HUMAN|Q8TDQ7-4;GNPI2_HUMAN|Q8TDQ7-5;	Target	Pass	Spectral Similarity	0.9887
AL20210812_SR_ERV_VT_EG__IFN_TMT10_Fxn01.28425.28425.2_1	AL20210812_SR_ERV_VT_EG__IFN_TMT10_Fxn01	IEEGVNHMW	1	Prosit	1	28425	0.528161	0.000130671	0.000956658	A.n[229.1629]IEEGVNHMW2.T	ENST00000295448.7_2_4-44705097-44728584--|GN=GNPDA2;ENST00000295448.7_2_4-44705100-44724224--|GN=GNPDA2;ENST00000311337.10_1_5-141381596-141391600--|GN=GNPDA1;ENST00000500692.6_1_5-141381596-141392585--|GN=GNPDA1;ENST00000503794.5_1_5-141381593-141391873--|GN=GNPDA1;ENST00000503794.5_1_5-141381596-141391924--|GN=GNPDA1;ENST00000507534.5_1_4-44705097-44720341--|GN=GNPDA2;ENST00000507534.5_1_4-44705100-44728533--|GN=GNPDA2;ENST00000507917.5_1_4-44705100-44724224--|GN=GNPDA2;ENST00000507917.5_1_4-44705100-44728572--|GN=GNPDA2;ENST00000508177.5_1_5-141381596-141391612--|GN=GNPDA1;ENST00000509756.1_2_4-44709760-44724224--|GN=GNPDA2;ENST00000509756.1_2_4-44709760-44728548--|GN=GNPDA2;ENST00000511187.1_1_4-44709760-44728589--|GN=GNPDA2;ENST00000513454.5_1_5-141371432-141391600--|GN=GNPDA1;ENST00000609092.5_1_4-44684358-44713023--|GN=GNPDA2;GNPI1_HUMAN|P46926;GNPI1_HUMAN|P46926-2;GNPI2_HUMAN|Q8TDQ7;GNPI2_HUMAN|Q8TDQ7-3;GNPI2_HUMAN|Q8TDQ7-4;GNPI2_HUMAN|Q8TDQ7-5;	Target	Pass	Delta RT	0.0143491
AL20210812_SR_ERV_VT_EG__IFN_TMT10_Fxn01.28426.28426.3_2	AL20210812_SR_ERV_VT_EG__IFN_TMT10_Fxn01	QGFMTSASDVTGNQ	2	Prosit	1	28426	-1.59238	0.442138	0.89273	D.n[229.1629]QGFM[15.9949]TSASDVTGNQ3.A	ENST00000399586.2_1_X-74960734-74966719--|GN=TTC3P1;	Target	Fail	Spectral Similarity	0
AL20210812_SR_ERV_VT_EG__IFN_TMT10_Fxn01.28426.28426.3_2	AL20210812_SR_ERV_VT_EG__IFN_TMT10_Fxn01	QGFMTSASDVTGNQ	2	Prosit	1	28426	-1.59238	0.442138	0.89273	D.n[229.1629]QGFM[15.9949]TSASDVTGNQ3.A	ENST00000399586.2_1_X-74960734-74966719--|GN=TTC3P1;	Target	Fail	Delta RT	0.221945
AL20210812_SR_ERV_VT_EG__IFN_TMT10_Fxn01.28429.28429.2_1	AL20210812_SR_ERV_VT_EG__IFN_TMT10_Fxn01	IIDNNDTQL	1	Prosit	1	28429	0.337118	0.000130671	0.00958809	N.n[229.1629]IIDNNDTQL2.Q	CMIP_HUMAN|Q8IY22;CMIP_HUMAN|Q8IY22-2;CMIP_HUMAN|Q8IY22-3;ENST00000398040.8_1_16-81679152-81743401-+|GN=CMIP;ENST00000398040.8_1_16-81679185-81743401-+|GN=CMIP;ENST00000537098.7_1_16-81478846-81743404-+|GN=CMIP;ENST00000539778.6_1_16-81528991-81743401-+|GN=CMIP;ENST00000539778.6_1_16-81529081-81743401-+|GN=CMIP;	Target	Pass	Spectral Similarity	0.9722
AL20210812_SR_ERV_VT_EG__IFN_TMT10_Fxn01.28429.28429.2_1	AL20210812_SR_ERV_VT_EG__IFN_TMT10_Fxn01	IIDNNDTQL	1	Prosit	1	28429	0.337118	0.000130671	0.00958809	N.n[229.1629]IIDNNDTQL2.Q	CMIP_HUMAN|Q8IY22;CMIP_HUMAN|Q8IY22-2;CMIP_HUMAN|Q8IY22-3;ENST00000398040.8_1_16-81679152-81743401-+|GN=CMIP;ENST00000398040.8_1_16-81679185-81743401-+|GN=CMIP;ENST00000537098.7_1_16-81478846-81743404-+|GN=CMIP;ENST00000539778.6_1_16-81528991-81743401-+|GN=CMIP;ENST00000539778.6_1_16-81529081-81743401-+|GN=CMIP;	Target	Pass	Delta RT	0.0189734
AL20210812_SR_ERV_VT_EG__IFN_TMT10_Fxn01.28429.28429.2_2	AL20210812_SR_ERV_VT_EG__IFN_TMT10_Fxn01	LLDNNSELQ	2	Prosit	1	28429	-0.361278	0.117036	0.884232	L.n[229.1629]LLDNNSELQ2.D	ENST00000267430.9_1_14-45605219-45669208-+|GN=FANCM;ENST00000267430.9_1_14-45605234-45669208-+|GN=FANCM;ENST00000542564.6_1_14-45605219-45669208-+|GN=FANCM;ENST00000542564.6_1_14-45605234-45669208-+|GN=FANCM;ENST00000554809.5_1_14-45645332-45669208-+|GN=FANCM;ENST00000556250.5_1_14-45623970-45669208-+|GN=FANCM;FANCM_HUMAN|Q8IYD8;FANCM_HUMAN|Q8IYD8-3;	Target	Fail	Spectral Similarity	0.702
AL20210812_SR_ERV_VT_EG__IFN_TMT10_Fxn01.28429.28429.2_2	AL20210812_SR_ERV_VT_EG__IFN_TMT10_Fxn01	LLDNNSELQ	2	Prosit	1	28429	-0.361278	0.117036	0.884232	L.n[229.1629]LLDNNSELQ2.D	ENST00000267430.9_1_14-45605219-45669208-+|GN=FANCM;ENST00000267430.9_1_14-45605234-45669208-+|GN=FANCM;ENST00000542564.6_1_14-45605219-45669208-+|GN=FANCM;ENST00000542564.6_1_14-45605234-45669208-+|GN=FANCM;ENST00000554809.5_1_14-45645332-45669208-+|GN=FANCM;ENST00000556250.5_1_14-45623970-45669208-+|GN=FANCM;FANCM_HUMAN|Q8IYD8;FANCM_HUMAN|Q8IYD8-3;	Target	Fail	Delta RT	0.00846716
AL20210812_SR_ERV_VT_EG__IFN_TMT10_Fxn01.28430.28430.2_1	AL20210812_SR_ERV_VT_EG__IFN_TMT10_Fxn01	LVDGEEHVGF	1	Prosit	1	28430	0.616741	0.000130671	0.000327102	V.n[229.1629]LVDGEEHVGF2.L	EMC7_HUMAN|Q9NPA0;ENST00000256545.8_1_15-34376537-34394040--|GN=EMC7;ENST00000256545.8_1_15-34376537-34394133--|GN=EMC7;ENST00000527822.5_1_15-34376537-34394007--|GN=EMC7;ENST00000532113.1_1_15-34393216-34394028--|GN=EMC7;	Target	Pass	Spectral Similarity	0.9583
AL20210812_SR_ERV_VT_EG__IFN_TMT10_Fxn01.28430.28430.2_1	AL20210812_SR_ERV_VT_EG__IFN_TMT10_Fxn01	LVDGEEHVGF	1	Prosit	1	28430	0.616741	0.000130671	0.000327102	V.n[229.1629]LVDGEEHVGF2.L	EMC7_HUMAN|Q9NPA0;ENST00000256545.8_1_15-34376537-34394040--|GN=EMC7;ENST00000256545.8_1_15-34376537-34394133--|GN=EMC7;ENST00000527822.5_1_15-34376537-34394007--|GN=EMC7;ENST00000532113.1_1_15-34393216-34394028--|GN=EMC7;	Target	Pass	Delta RT	0.0134584
AL20210812_SR_ERV_VT_EG__IFN_TMT10_Fxn01.28430.28430.2_2	AL20210812_SR_ERV_VT_EG__IFN_TMT10_Fxn01	LGVDEETEPL	2	Prosit	1	28430	-0.83999	0.293688	0.89273	V.n[229.1629]LGVDEETEPL2.D	C2D1B_HUMAN|Q5T0F9;C2D1B_HUMAN|Q5T0F9-2;ENST00000284376.7_2_1-52819190-52830292--|GN=CC2D1B;ENST00000371586.6_2_1-52819193-52830292--|GN=CC2D1B;ENST00000491136.6_1_1-52826615-52827248--|GN=CC2D1B;	Target	Fail	Spectral Similarity	0.4705
AL20210812_SR_ERV_VT_EG__IFN_TMT10_Fxn01.28430.28430.2_2	AL20210812_SR_ERV_VT_EG__IFN_TMT10_Fxn01	LGVDEETEPL	2	Prosit	1	28430	-0.83999	0.293688	0.89273	V.n[229.1629]LGVDEETEPL2.D	C2D1B_HUMAN|Q5T0F9;C2D1B_HUMAN|Q5T0F9-2;ENST00000284376.7_2_1-52819190-52830292--|GN=CC2D1B;ENST00000371586.6_2_1-52819193-52830292--|GN=CC2D1B;ENST00000491136.6_1_1-52826615-52827248--|GN=CC2D1B;	Target	Fail	Delta RT	0.0613496
AL20210812_SR_ERV_VT_EG__IFN_TMT10_Fxn01.28433.28433.3_1	AL20210812_SR_ERV_VT_EG__IFN_TMT10_Fxn01	QENGSLVEIRNF	1	Prosit	1	28433	0.905095	0.000130671	9.93828e-06	I.n[229.1629]QENGSLVEIRNF3.L	ENST00000295955.13_3_4-39456165-39460059--|GN=RPL9;ENST00000439124.1_1_6-64325734-64326112--|GN=RPL9P18;ENST00000449470.6_3_4-39456165-39460113--|GN=RPL9;ENST00000503277.5_1_4-39456165-39460059--|GN=RPL9;ENST00000508595.5_1_4-39456165-39460529--|GN=RPL9;ENST00000511075.5_1_4-39457912-39460059--|GN=RPL9;RL9_HUMAN|P32969;	Target	Pass	Spectral Similarity	0.9381
AL20210812_SR_ERV_VT_EG__IFN_TMT10_Fxn01.28433.28433.3_1	AL20210812_SR_ERV_VT_EG__IFN_TMT10_Fxn01	QENGSLVEIRNF	1	Prosit	1	28433	0.905095	0.000130671	9.93828e-06	I.n[229.1629]QENGSLVEIRNF3.L	ENST00000295955.13_3_4-39456165-39460059--|GN=RPL9;ENST00000439124.1_1_6-64325734-64326112--|GN=RPL9P18;ENST00000449470.6_3_4-39456165-39460113--|GN=RPL9;ENST00000503277.5_1_4-39456165-39460059--|GN=RPL9;ENST00000508595.5_1_4-39456165-39460529--|GN=RPL9;ENST00000511075.5_1_4-39457912-39460059--|GN=RPL9;RL9_HUMAN|P32969;	Target	Pass	Delta RT	0.00466357
AL20210812_SR_ERV_VT_EG__IFN_TMT10_Fxn01.28435.28435.2_1	AL20210812_SR_ERV_VT_EG__IFN_TMT10_Fxn01	TADDPSLSL	1	Prosit	1	28435	0.473118	0.000130671	0.00186343	K.n[229.1629]TADDPSLSL2.I	ENST00000415136.6_2_1-20978871-20987894--|GN=DDOST;ENST00000477229.1_1_1-20987242-20987843--|GN=DDOST;OST48_HUMAN|P39656;OST48_HUMAN|P39656-3;	Target	Pass	Spectral Similarity	0.9871
AL20210812_SR_ERV_VT_EG__IFN_TMT10_Fxn01.28435.28435.2_1	AL20210812_SR_ERV_VT_EG__IFN_TMT10_Fxn01	TADDPSLSL	1	Prosit	1	28435	0.473118	0.000130671	0.00186343	K.n[229.1629]TADDPSLSL2.I	ENST00000415136.6_2_1-20978871-20987894--|GN=DDOST;ENST00000477229.1_1_1-20987242-20987843--|GN=DDOST;OST48_HUMAN|P39656;OST48_HUMAN|P39656-3;	Target	Pass	Delta RT	0.0204113
AL20210812_SR_ERV_VT_EG__IFN_TMT10_Fxn01.28435.28435.2_2	AL20210812_SR_ERV_VT_EG__IFN_TMT10_Fxn01	DATPDSLSL	2	Prosit	1	28435	-0.111799	0.0331803	0.557833	T.n[229.1629]DATPDSLSL2.S	ENST00000375244.7_1_6-32009128-32065975--|GN=TNXB;ENST00000611016.2_1_6-32009128-32030240--|GN=TNXB;TENX_HUMAN|P22105;TENX_HUMAN|P22105-1;TENX_HUMAN|P22105-4;	Target	Fail	Spectral Similarity	0.9004
AL20210812_SR_ERV_VT_EG__IFN_TMT10_Fxn01.28435.28435.2_2	AL20210812_SR_ERV_VT_EG__IFN_TMT10_Fxn01	DATPDSLSL	2	Prosit	1	28435	-0.111799	0.0331803	0.557833	T.n[229.1629]DATPDSLSL2.S	ENST00000375244.7_1_6-32009128-32065975--|GN=TNXB;ENST00000611016.2_1_6-32009128-32030240--|GN=TNXB;TENX_HUMAN|P22105;TENX_HUMAN|P22105-1;TENX_HUMAN|P22105-4;	Target	Fail	Delta RT	0.0371919
AL20210812_SR_ERV_VT_EG__IFN_TMT10_Fxn01.28436.28436.2_1	AL20210812_SR_ERV_VT_EG__IFN_TMT10_Fxn01	QEEGATIQW	1	Prosit	1	28436	0.566759	0.000130671	0.000599331	S.n[229.1629]QEEGATIQW2.M	DDX52_HUMAN|Q9Y2R4;ENST00000614307.4_1_17-35981133-36002301--|GN=DDX52;ENST00000617633.4_1_17-35974340-36003449--|GN=DDX52;ENST00000619418.1_1_17-35992127-36002751--|GN=DDX52;ENST00000620209.4_1_17-35974343-35999534--|GN=DDX52;	Target	Pass	Spectral Similarity	0.9955
AL20210812_SR_ERV_VT_EG__IFN_TMT10_Fxn01.28436.28436.2_1	AL20210812_SR_ERV_VT_EG__IFN_TMT10_Fxn01	QEEGATIQW	1	Prosit	1	28436	0.566759	0.000130671	0.000599331	S.n[229.1629]QEEGATIQW2.M	DDX52_HUMAN|Q9Y2R4;ENST00000614307.4_1_17-35981133-36002301--|GN=DDX52;ENST00000617633.4_1_17-35974340-36003449--|GN=DDX52;ENST00000619418.1_1_17-35992127-36002751--|GN=DDX52;ENST00000620209.4_1_17-35974343-35999534--|GN=DDX52;	Target	Pass	Delta RT	0.0080674
AL20210812_SR_ERV_VT_EG__IFN_TMT10_Fxn01.28436.28436.2_2	AL20210812_SR_ERV_VT_EG__IFN_TMT10_Fxn01	EGAEGLNVSW	2	Prosit	1	28436	-0.660143	0.233558	0.89273	K.n[229.1629]EGAEGLNVSW2.S	T343977_8-54853487-54862987--|GN=nan;	Target	Fail	Spectral Similarity	0.644
AL20210812_SR_ERV_VT_EG__IFN_TMT10_Fxn01.28436.28436.2_2	AL20210812_SR_ERV_VT_EG__IFN_TMT10_Fxn01	EGAEGLNVSW	2	Prosit	1	28436	-0.660143	0.233558	0.89273	K.n[229.1629]EGAEGLNVSW2.S	T343977_8-54853487-54862987--|GN=nan;	Target	Fail	Delta RT	0.107868
AL20210812_SR_ERV_VT_EG__IFN_TMT10_Fxn01.28437.28437.2_1	AL20210812_SR_ERV_VT_EG__IFN_TMT10_Fxn01	FHAAAVI	1	Prosit	1	28437	-1.1018	0.36186	0.89273	L.n[229.1629]FHAAAVI2.S	ENST00000215739.12_1_22-21336519-21351634-+|GN=LZTR1;ENST00000215739.12_1_22-21336660-21351634-+|GN=LZTR1;ENST00000479606.5_1_22-21333956-21351634-+|GN=LZTR1;ENST00000492480.1_1_22-21346070-21348237-+|GN=LZTR1;LZTR1_HUMAN|Q8N653;	Target	Fail	Spectral Similarity	0.1716
AL20210812_SR_ERV_VT_EG__IFN_TMT10_Fxn01.28437.28437.2_1	AL20210812_SR_ERV_VT_EG__IFN_TMT10_Fxn01	FHAAAVI	1	Prosit	1	28437	-1.1018	0.36186	0.89273	L.n[229.1629]FHAAAVI2.S	ENST00000215739.12_1_22-21336519-21351634-+|GN=LZTR1;ENST00000215739.12_1_22-21336660-21351634-+|GN=LZTR1;ENST00000479606.5_1_22-21333956-21351634-+|GN=LZTR1;ENST00000492480.1_1_22-21346070-21348237-+|GN=LZTR1;LZTR1_HUMAN|Q8N653;	Target	Fail	Delta RT	0.0313439
AL20210812_SR_ERV_VT_EG__IFN_TMT10_Fxn01.28437.28437.2_2	AL20210812_SR_ERV_VT_EG__IFN_TMT10_Fxn01	GHVGFVI	2	Prosit	1	28437	-1.28709	0.398714	0.89273	M.n[229.1629]GHVGFVI2.K	ENST00000381808.7_1_20-1291087-1294148--|GN=SDCBP2;ENST00000381812.5_1_20-1291087-1301060--|GN=SDCBP2;SDCB2_HUMAN|Q9H190;SDCB2_HUMAN|Q9H190-3;	Target	Fail	Spectral Similarity	0.2551
AL20210812_SR_ERV_VT_EG__IFN_TMT10_Fxn01.28437.28437.2_2	AL20210812_SR_ERV_VT_EG__IFN_TMT10_Fxn01	GHVGFVI	2	Prosit	1	28437	-1.28709	0.398714	0.89273	M.n[229.1629]GHVGFVI2.K	ENST00000381808.7_1_20-1291087-1294148--|GN=SDCBP2;ENST00000381812.5_1_20-1291087-1301060--|GN=SDCBP2;SDCB2_HUMAN|Q9H190;SDCB2_HUMAN|Q9H190-3;	Target	Fail	Delta RT	0.043217
AL20210812_SR_ERV_VT_EG__IFN_TMT10_Fxn01.28438.28438.2_1	AL20210812_SR_ERV_VT_EG__IFN_TMT10_Fxn01	LCWTLPADCLDM	1	Prosit	1	28438	-0.858279	0.299374	0.89273	N.n[229.1629]LC[57.0215]WTLPADC[57.0215]LDM[15.9949]2.V	ENST00000379031.9_1_1-1244011-1246756-+|GN=PUSL1;ENST00000379031.9_1_1-1244023-1246756-+|GN=PUSL1;PUSL1_HUMAN|Q8N0Z8;	Target	Fail	Spectral Similarity	0.3959
AL20210812_SR_ERV_VT_EG__IFN_TMT10_Fxn01.28438.28438.2_1	AL20210812_SR_ERV_VT_EG__IFN_TMT10_Fxn01	LCWTLPADCLDM	1	Prosit	1	28438	-0.858279	0.299374	0.89273	N.n[229.1629]LC[57.0215]WTLPADC[57.0215]LDM[15.9949]2.V	ENST00000379031.9_1_1-1244011-1246756-+|GN=PUSL1;ENST00000379031.9_1_1-1244023-1246756-+|GN=PUSL1;PUSL1_HUMAN|Q8N0Z8;	Target	Fail	Delta RT	0.30755
AL20210812_SR_ERV_VT_EG__IFN_TMT10_Fxn01.28439.28439.2_1	AL20210812_SR_ERV_VT_EG__IFN_TMT10_Fxn01	HIDVITAEM	1	Prosit	1	28439	0.491155	0.000130671	0.00149778	S.n[229.1629]HIDVITAEM2.A	ENST00000361804.4_1_10-112327508-112364057-+|GN=SMC3;ENST00000361804.4_1_10-112327571-112364060-+|GN=SMC3;ENST00000361804.4_1_10-112327574-112364057-+|GN=SMC3;ENST00000424783.1_1_2-99718519-99719212-+|GN=AC019097.7;SMC3_HUMAN|Q9UQE7;	Target	Pass	Spectral Similarity	0.9832
AL20210812_SR_ERV_VT_EG__IFN_TMT10_Fxn01.28439.28439.2_1	AL20210812_SR_ERV_VT_EG__IFN_TMT10_Fxn01	HIDVITAEM	1	Prosit	1	28439	0.491155	0.000130671	0.00149778	S.n[229.1629]HIDVITAEM2.A	ENST00000361804.4_1_10-112327508-112364057-+|GN=SMC3;ENST00000361804.4_1_10-112327571-112364060-+|GN=SMC3;ENST00000361804.4_1_10-112327574-112364057-+|GN=SMC3;ENST00000424783.1_1_2-99718519-99719212-+|GN=AC019097.7;SMC3_HUMAN|Q9UQE7;	Target	Pass	Delta RT	0.0288456
AL20210812_SR_ERV_VT_EG__IFN_TMT10_Fxn01.28440.28440.2_1	AL20210812_SR_ERV_VT_EG__IFN_TMT10_Fxn01	IIDEASTV	1	Prosit	1	28440	0.258484	0.00110622	0.0241078	I.n[229.1629]IIDEASTV2.S	ENST00000370733.4_1_6-56911469-56919658-+|GN=KIAA1586;ENST00000370733.4_1_6-56911553-56919658-+|GN=KIAA1586;ENST00000545356.5_1_6-56911469-56919658-+|GN=KIAA1586;ENST00000545356.5_1_6-56911553-56919658-+|GN=KIAA1586;K1586_HUMAN|Q9HCI6;K1586_HUMAN|Q9HCI6-2;	Target	Pass	Spectral Similarity	0.9646
AL20210812_SR_ERV_VT_EG__IFN_TMT10_Fxn01.28440.28440.2_1	AL20210812_SR_ERV_VT_EG__IFN_TMT10_Fxn01	IIDEASTV	1	Prosit	1	28440	0.258484	0.00110622	0.0241078	I.n[229.1629]IIDEASTV2.S	ENST00000370733.4_1_6-56911469-56919658-+|GN=KIAA1586;ENST00000370733.4_1_6-56911553-56919658-+|GN=KIAA1586;ENST00000545356.5_1_6-56911469-56919658-+|GN=KIAA1586;ENST00000545356.5_1_6-56911553-56919658-+|GN=KIAA1586;K1586_HUMAN|Q9HCI6;K1586_HUMAN|Q9HCI6-2;	Target	Pass	Delta RT	0.015611
AL20210812_SR_ERV_VT_EG__IFN_TMT10_Fxn01.28440.28440.2_2	AL20210812_SR_ERV_VT_EG__IFN_TMT10_Fxn01	ILDEASLS	2	Prosit	1	28440	-0.168553	0.0485177	0.675139	F.n[229.1629]ILDEASLS2.D	ENST00000442598.5_1_1-46714077-46743951-+|GN=RAD54L;ENST00000488942.5_1_1-46738141-46743951-+|GN=RAD54L;RAD54_HUMAN|Q92698;	Target	Fail	Spectral Similarity	0.9712
AL20210812_SR_ERV_VT_EG__IFN_TMT10_Fxn01.28440.28440.2_2	AL20210812_SR_ERV_VT_EG__IFN_TMT10_Fxn01	ILDEASLS	2	Prosit	1	28440	-0.168553	0.0485177	0.675139	F.n[229.1629]ILDEASLS2.D	ENST00000442598.5_1_1-46714077-46743951-+|GN=RAD54L;ENST00000488942.5_1_1-46738141-46743951-+|GN=RAD54L;RAD54_HUMAN|Q92698;	Target	Fail	Delta RT	0.0869366
AL20210812_SR_ERV_VT_EG__IFN_TMT10_Fxn01.28441.28441.2_1	AL20210812_SR_ERV_VT_EG__IFN_TMT10_Fxn01	FAEDPSQL	1	Prosit	1	28441	0.359938	0.000130671	0.00729999	Q.n[229.1629]FAEDPSQL2.P	ENST00000367287.4_1_1-201924621-201938679-+|GN=TIMM17A;ENST00000367287.4_1_1-201924642-201938682-+|GN=TIMM17A;ENST00000367287.4_1_1-201924654-201938679-+|GN=TIMM17A;ENST00000482943.1_1_1-201932715-201938679-+|GN=TIMM17A;TI17A_HUMAN|Q99595;	Target	Pass	Spectral Similarity	0.9874
AL20210812_SR_ERV_VT_EG__IFN_TMT10_Fxn01.28441.28441.2_1	AL20210812_SR_ERV_VT_EG__IFN_TMT10_Fxn01	FAEDPSQL	1	Prosit	1	28441	0.359938	0.000130671	0.00729999	Q.n[229.1629]FAEDPSQL2.P	ENST00000367287.4_1_1-201924621-201938679-+|GN=TIMM17A;ENST00000367287.4_1_1-201924642-201938682-+|GN=TIMM17A;ENST00000367287.4_1_1-201924654-201938679-+|GN=TIMM17A;ENST00000482943.1_1_1-201932715-201938679-+|GN=TIMM17A;TI17A_HUMAN|Q99595;	Target	Pass	Delta RT	0.0158262
AL20210812_SR_ERV_VT_EG__IFN_TMT10_Fxn01.28442.28442.2_1	AL20210812_SR_ERV_VT_EG__IFN_TMT10_Fxn01	SADGQIYI	1	Prosit	1	28442	0.323807	0.000209057	0.0112319	A.n[229.1629]SADGQIYI2.Y	ENST00000499869.6_1_4-10077001-10118293--|GN=WDR1;ENST00000499869.6_1_4-10077004-10118290--|GN=WDR1;ENST00000502702.5_1_4-10077004-10118290--|GN=WDR1;ENST00000502962.5_1_4-10077004-10094774--|GN=WDR1;ENST00000504739.5_1_4-10086058-10094651--|GN=WDR1;ENST00000506246.5_1_4-10086058-10094494--|GN=WDR1;ENST00000515743.5_1_4-10086146-10093179--|GN=WDR1;WDR1_HUMAN|O75083;WDR1_HUMAN|O75083-3;	Target	Pass	Spectral Similarity	0.9898
AL20210812_SR_ERV_VT_EG__IFN_TMT10_Fxn01.28442.28442.2_1	AL20210812_SR_ERV_VT_EG__IFN_TMT10_Fxn01	SADGQIYI	1	Prosit	1	28442	0.323807	0.000209057	0.0112319	A.n[229.1629]SADGQIYI2.Y	ENST00000499869.6_1_4-10077001-10118293--|GN=WDR1;ENST00000499869.6_1_4-10077004-10118290--|GN=WDR1;ENST00000502702.5_1_4-10077004-10118290--|GN=WDR1;ENST00000502962.5_1_4-10077004-10094774--|GN=WDR1;ENST00000504739.5_1_4-10086058-10094651--|GN=WDR1;ENST00000506246.5_1_4-10086058-10094494--|GN=WDR1;ENST00000515743.5_1_4-10086146-10093179--|GN=WDR1;WDR1_HUMAN|O75083;WDR1_HUMAN|O75083-3;	Target	Pass	Delta RT	0.0235479
AL20210812_SR_ERV_VT_EG__IFN_TMT10_Fxn01.28447.28447.2_1	AL20210812_SR_ERV_VT_EG__IFN_TMT10_Fxn01	TAASASCCSG	1	Prosit	1	28447	-1.38744	0.416779	0.89273	T.n[229.1629]TAASASC[57.0215]C[57.0215]SG2.L	ENST00000261038.5_1_3-122513679-122598222-+|GN=DIRC2;	Target	Fail	Spectral Similarity	0.4604
AL20210812_SR_ERV_VT_EG__IFN_TMT10_Fxn01.28447.28447.2_1	AL20210812_SR_ERV_VT_EG__IFN_TMT10_Fxn01	TAASASCCSG	1	Prosit	1	28447	-1.38744	0.416779	0.89273	T.n[229.1629]TAASASC[57.0215]C[57.0215]SG2.L	ENST00000261038.5_1_3-122513679-122598222-+|GN=DIRC2;	Target	Fail	Delta RT	0.435079
AL20210812_SR_ERV_VT_EG__IFN_TMT10_Fxn01.28448.28448.3_1	AL20210812_SR_ERV_VT_EG__IFN_TMT10_Fxn01	AQGNCLTINSDEH	1	Prosit	1	28448	-0.919065	0.316207	0.89273	T.n[229.1629]AQGNC[57.0215]LTINSDEH3.S	ENST00000336509.8_1_17-74734434-74774434-+|GN=MFSD11;ENST00000588670.5_1_17-74737124-74740407-+|GN=MFSD11;ENST00000588768.5_1_17-74734494-74740407-+|GN=MFSD11;MFS11_HUMAN|O43934;	Target	Fail	Spectral Similarity	0.3857
AL20210812_SR_ERV_VT_EG__IFN_TMT10_Fxn01.28448.28448.3_1	AL20210812_SR_ERV_VT_EG__IFN_TMT10_Fxn01	AQGNCLTINSDEH	1	Prosit	1	28448	-0.919065	0.316207	0.89273	T.n[229.1629]AQGNC[57.0215]LTINSDEH3.S	ENST00000336509.8_1_17-74734434-74774434-+|GN=MFSD11;ENST00000588670.5_1_17-74737124-74740407-+|GN=MFSD11;ENST00000588768.5_1_17-74734494-74740407-+|GN=MFSD11;MFS11_HUMAN|O43934;	Target	Fail	Delta RT	0.26666
AL20210812_SR_ERV_VT_EG__IFN_TMT10_Fxn01.28449.28449.2_1	AL20210812_SR_ERV_VT_EG__IFN_TMT10_Fxn01	IEEGVNHMW	1	Prosit	1	28449	0.538929	0.000130671	0.000839652	A.n[229.1629]IEEGVNHMW2.T	ENST00000295448.7_2_4-44705097-44728584--|GN=GNPDA2;ENST00000295448.7_2_4-44705100-44724224--|GN=GNPDA2;ENST00000311337.10_1_5-141381596-141391600--|GN=GNPDA1;ENST00000500692.6_1_5-141381596-141392585--|GN=GNPDA1;ENST00000503794.5_1_5-141381593-141391873--|GN=GNPDA1;ENST00000503794.5_1_5-141381596-141391924--|GN=GNPDA1;ENST00000507534.5_1_4-44705097-44720341--|GN=GNPDA2;ENST00000507534.5_1_4-44705100-44728533--|GN=GNPDA2;ENST00000507917.5_1_4-44705100-44724224--|GN=GNPDA2;ENST00000507917.5_1_4-44705100-44728572--|GN=GNPDA2;ENST00000508177.5_1_5-141381596-141391612--|GN=GNPDA1;ENST00000509756.1_2_4-44709760-44724224--|GN=GNPDA2;ENST00000509756.1_2_4-44709760-44728548--|GN=GNPDA2;ENST00000511187.1_1_4-44709760-44728589--|GN=GNPDA2;ENST00000513454.5_1_5-141371432-141391600--|GN=GNPDA1;ENST00000609092.5_1_4-44684358-44713023--|GN=GNPDA2;GNPI1_HUMAN|P46926;GNPI1_HUMAN|P46926-2;GNPI2_HUMAN|Q8TDQ7;GNPI2_HUMAN|Q8TDQ7-3;GNPI2_HUMAN|Q8TDQ7-4;GNPI2_HUMAN|Q8TDQ7-5;	Target	Pass	Spectral Similarity	0.9856
AL20210812_SR_ERV_VT_EG__IFN_TMT10_Fxn01.28449.28449.2_1	AL20210812_SR_ERV_VT_EG__IFN_TMT10_Fxn01	IEEGVNHMW	1	Prosit	1	28449	0.538929	0.000130671	0.000839652	A.n[229.1629]IEEGVNHMW2.T	ENST00000295448.7_2_4-44705097-44728584--|GN=GNPDA2;ENST00000295448.7_2_4-44705100-44724224--|GN=GNPDA2;ENST00000311337.10_1_5-141381596-141391600--|GN=GNPDA1;ENST00000500692.6_1_5-141381596-141392585--|GN=GNPDA1;ENST00000503794.5_1_5-141381593-141391873--|GN=GNPDA1;ENST00000503794.5_1_5-141381596-141391924--|GN=GNPDA1;ENST00000507534.5_1_4-44705097-44720341--|GN=GNPDA2;ENST00000507534.5_1_4-44705100-44728533--|GN=GNPDA2;ENST00000507917.5_1_4-44705100-44724224--|GN=GNPDA2;ENST00000507917.5_1_4-44705100-44728572--|GN=GNPDA2;ENST00000508177.5_1_5-141381596-141391612--|GN=GNPDA1;ENST00000509756.1_2_4-44709760-44724224--|GN=GNPDA2;ENST00000509756.1_2_4-44709760-44728548--|GN=GNPDA2;ENST00000511187.1_1_4-44709760-44728589--|GN=GNPDA2;ENST00000513454.5_1_5-141371432-141391600--|GN=GNPDA1;ENST00000609092.5_1_4-44684358-44713023--|GN=GNPDA2;GNPI1_HUMAN|P46926;GNPI1_HUMAN|P46926-2;GNPI2_HUMAN|Q8TDQ7;GNPI2_HUMAN|Q8TDQ7-3;GNPI2_HUMAN|Q8TDQ7-4;GNPI2_HUMAN|Q8TDQ7-5;	Target	Pass	Delta RT	0.0138624
AL20210812_SR_ERV_VT_EG__IFN_TMT10_Fxn01.28449.28449.2_2	AL20210812_SR_ERV_VT_EG__IFN_TMT10_Fxn01	LEEGVEYEF	2	Prosit	1	28449	-0.626979	0.22356	0.89273	G.n[229.1629]LEEGVEYEF2.R	ENST00000342175.11_1_2-179391741-179669318--|GN=TTN;ENST00000342992.10_3_2-179391741-179669369--|GN=TTN;ENST00000342992.10_3_2-179391741-179669381--|GN=TTN;ENST00000359218.10_1_2-179391741-179669369--|GN=TTN;ENST00000460472.6_3_2-179391741-179669369--|GN=TTN;ENST00000460472.6_3_2-179391741-179669381--|GN=TTN;ENST00000589042.5_3_2-179391741-179669369--|GN=TTN;ENST00000589042.5_3_2-179391741-179669381--|GN=TTN;ENST00000591111.5_3_2-179391741-179669369--|GN=TTN;ENST00000591111.5_3_2-179391741-179669381--|GN=TTN;TITIN_HUMAN|Q8WZ42;TITIN_HUMAN|Q8WZ42-10;TITIN_HUMAN|Q8WZ42-11;TITIN_HUMAN|Q8WZ42-12;TITIN_HUMAN|Q8WZ42-13;TITIN_HUMAN|Q8WZ42-2;TITIN_HUMAN|Q8WZ42-3;TITIN_HUMAN|Q8WZ42-4;TITIN_HUMAN|Q8WZ42-5;TITIN_HUMAN|Q8WZ42-7;TITIN_HUMAN|Q8WZ42-8;TITIN_HUMAN|Q8WZ42-9;	Target	Fail	Spectral Similarity	0.7295
AL20210812_SR_ERV_VT_EG__IFN_TMT10_Fxn01.28449.28449.2_2	AL20210812_SR_ERV_VT_EG__IFN_TMT10_Fxn01	LEEGVEYEF	2	Prosit	1	28449	-0.626979	0.22356	0.89273	G.n[229.1629]LEEGVEYEF2.R	ENST00000342175.11_1_2-179391741-179669318--|GN=TTN;ENST00000342992.10_3_2-179391741-179669369--|GN=TTN;ENST00000342992.10_3_2-179391741-179669381--|GN=TTN;ENST00000359218.10_1_2-179391741-179669369--|GN=TTN;ENST00000460472.6_3_2-179391741-179669369--|GN=TTN;ENST00000460472.6_3_2-179391741-179669381--|GN=TTN;ENST00000589042.5_3_2-179391741-179669369--|GN=TTN;ENST00000589042.5_3_2-179391741-179669381--|GN=TTN;ENST00000591111.5_3_2-179391741-179669369--|GN=TTN;ENST00000591111.5_3_2-179391741-179669381--|GN=TTN;TITIN_HUMAN|Q8WZ42;TITIN_HUMAN|Q8WZ42-10;TITIN_HUMAN|Q8WZ42-11;TITIN_HUMAN|Q8WZ42-12;TITIN_HUMAN|Q8WZ42-13;TITIN_HUMAN|Q8WZ42-2;TITIN_HUMAN|Q8WZ42-3;TITIN_HUMAN|Q8WZ42-4;TITIN_HUMAN|Q8WZ42-5;TITIN_HUMAN|Q8WZ42-7;TITIN_HUMAN|Q8WZ42-8;TITIN_HUMAN|Q8WZ42-9;	Target	Fail	Delta RT	0.177641
AL20210812_SR_ERV_VT_EG__IFN_TMT10_Fxn01.28450.28450.2_1	AL20210812_SR_ERV_VT_EG__IFN_TMT10_Fxn01	SENELGVGGTSQW	1	Prosit	1	28450	0.917274	0.000130671	8.57478e-06	V.n[229.1629]SENELGVGGTSQW2.K	ENST00000377465.5_1_20-18491479-18541384-+|GN=SEC23B;SC23B_HUMAN|Q15437;	Target	Pass	Spectral Similarity	0.9826
AL20210812_SR_ERV_VT_EG__IFN_TMT10_Fxn01.28450.28450.2_1	AL20210812_SR_ERV_VT_EG__IFN_TMT10_Fxn01	SENELGVGGTSQW	1	Prosit	1	28450	0.917274	0.000130671	8.57478e-06	V.n[229.1629]SENELGVGGTSQW2.K	ENST00000377465.5_1_20-18491479-18541384-+|GN=SEC23B;SC23B_HUMAN|Q15437;	Target	Pass	Delta RT	0.00679494
AL20210812_SR_ERV_VT_EG__IFN_TMT10_Fxn01.28452.28452.3_1	AL20210812_SR_ERV_VT_EG__IFN_TMT10_Fxn01	SGGTDTAMCCCSAGL	1	Prosit	1	28452	-1.1293	0.368307	0.89273	S.n[229.1629]SGGTDTAM[15.9949]C[57.0215]C[57.0215]C[57.0215]SAGL3.L	ENST00000555333.1_1_14-78368879-78369017-+|GN=ADCK1;	Target	Fail	Spectral Similarity	0.2097
AL20210812_SR_ERV_VT_EG__IFN_TMT10_Fxn01.28452.28452.3_1	AL20210812_SR_ERV_VT_EG__IFN_TMT10_Fxn01	SGGTDTAMCCCSAGL	1	Prosit	1	28452	-1.1293	0.368307	0.89273	S.n[229.1629]SGGTDTAM[15.9949]C[57.0215]C[57.0215]C[57.0215]SAGL3.L	ENST00000555333.1_1_14-78368879-78369017-+|GN=ADCK1;	Target	Fail	Delta RT	0.25742
AL20210812_SR_ERV_VT_EG__IFN_TMT10_Fxn01.28452.28452.3_2	AL20210812_SR_ERV_VT_EG__IFN_TMT10_Fxn01	SYTCNQECDNCL	2	Prosit	1	28452	-1.77633	0.458094	0.89273	Q.n[229.1629]SYTC[57.0215]NQEC[57.0215]DNC[57.0215]L3.N	TS1R2_HUMAN|Q8TE23;	Target	Fail	Spectral Similarity	0
AL20210812_SR_ERV_VT_EG__IFN_TMT10_Fxn01.28452.28452.3_2	AL20210812_SR_ERV_VT_EG__IFN_TMT10_Fxn01	SYTCNQECDNCL	2	Prosit	1	28452	-1.77633	0.458094	0.89273	Q.n[229.1629]SYTC[57.0215]NQEC[57.0215]DNC[57.0215]L3.N	TS1R2_HUMAN|Q8TE23;	Target	Fail	Delta RT	0.205097
AL20210812_SR_ERV_VT_EG__IFN_TMT10_Fxn01.28453.28453.2_1	AL20210812_SR_ERV_VT_EG__IFN_TMT10_Fxn01	LPCCTDWF	1	Prosit	1	28453	-1.66324	0.449716	0.89273	V.n[229.1629]LPC[57.0215]C[57.0215]TDWF2.R	ENST00000427424.1_1_2-27887438-27891544-+|GN=SLC4A1AP;ENST00000481631.1_1_3-93766988-93780373--|GN=DHFR2;	Target	Fail	Spectral Similarity	0
AL20210812_SR_ERV_VT_EG__IFN_TMT10_Fxn01.28453.28453.2_1	AL20210812_SR_ERV_VT_EG__IFN_TMT10_Fxn01	LPCCTDWF	1	Prosit	1	28453	-1.66324	0.449716	0.89273	V.n[229.1629]LPC[57.0215]C[57.0215]TDWF2.R	ENST00000427424.1_1_2-27887438-27891544-+|GN=SLC4A1AP;ENST00000481631.1_1_3-93766988-93780373--|GN=DHFR2;	Target	Fail	Delta RT	0.309996
AL20210812_SR_ERV_VT_EG__IFN_TMT10_Fxn01.28454.28454.2_2	AL20210812_SR_ERV_VT_EG__IFN_TMT10_Fxn01	AADELFGAL	2	Prosit	1	28454	-1.45452	0.42604	0.89273	G.n[229.1629]AADELFGAL2.H	ENST00000396811.6_1_22-39069336-39069627-+|GN=CBY1;	Target	Fail	Spectral Similarity	0.29
AL20210812_SR_ERV_VT_EG__IFN_TMT10_Fxn01.28454.28454.2_2	AL20210812_SR_ERV_VT_EG__IFN_TMT10_Fxn01	AADELFGAL	2	Prosit	1	28454	-1.45452	0.42604	0.89273	G.n[229.1629]AADELFGAL2.H	ENST00000396811.6_1_22-39069336-39069627-+|GN=CBY1;	Target	Fail	Delta RT	0.343208
AL20210812_SR_ERV_VT_EG__IFN_TMT10_Fxn01.28455.28455.2_1	AL20210812_SR_ERV_VT_EG__IFN_TMT10_Fxn01	VQDAVDALM	1	Prosit	1	28455	0.628657	0.000130671	0.000283127	A.n[229.1629]VQDAVDALM[15.9949]2.Q	ENST00000405486.5_2_22-41642609-41677048--|GN=RANGAP1;ENST00000455915.6_1_22-41642609-41677147--|GN=RANGAP1;RAGP1_HUMAN|P46060;	Target	Pass	Spectral Similarity	0.9655
AL20210812_SR_ERV_VT_EG__IFN_TMT10_Fxn01.28455.28455.2_1	AL20210812_SR_ERV_VT_EG__IFN_TMT10_Fxn01	VQDAVDALM	1	Prosit	1	28455	0.628657	0.000130671	0.000283127	A.n[229.1629]VQDAVDALM[15.9949]2.Q	ENST00000405486.5_2_22-41642609-41677048--|GN=RANGAP1;ENST00000455915.6_1_22-41642609-41677147--|GN=RANGAP1;RAGP1_HUMAN|P46060;	Target	Pass	Delta RT	0.0119378
AL20210812_SR_ERV_VT_EG__IFN_TMT10_Fxn01.28455.28455.2_2	AL20210812_SR_ERV_VT_EG__IFN_TMT10_Fxn01	NDLDAVALM	2	Prosit	1	28455	-0.298427	0.0909604	0.849014	K.n[229.1629]NDLDAVALM[15.9949]2.H	ENST00000327247.9_1_1-155204788-155214324--|GN=GBA;ENST00000368373.7_1_1-155204788-155210903--|GN=GBA;ENST00000368373.7_1_1-155204788-155210993--|GN=GBA;ENST00000427500.7_1_1-155204788-155210903--|GN=GBA;ENST00000427500.7_1_1-155204788-155210993--|GN=GBA;ENST00000428024.3_1_1-155204788-155214324--|GN=GBA;GBA1_HUMAN|P04062;GBA1_HUMAN|P04062-2;GBA1_HUMAN|P04062-4;GBA1_HUMAN|P04062-5;	Target	Fail	Spectral Similarity	0.6673
AL20210812_SR_ERV_VT_EG__IFN_TMT10_Fxn01.28455.28455.2_2	AL20210812_SR_ERV_VT_EG__IFN_TMT10_Fxn01	NDLDAVALM	2	Prosit	1	28455	-0.298427	0.0909604	0.849014	K.n[229.1629]NDLDAVALM[15.9949]2.H	ENST00000327247.9_1_1-155204788-155214324--|GN=GBA;ENST00000368373.7_1_1-155204788-155210903--|GN=GBA;ENST00000368373.7_1_1-155204788-155210993--|GN=GBA;ENST00000427500.7_1_1-155204788-155210903--|GN=GBA;ENST00000427500.7_1_1-155204788-155210993--|GN=GBA;ENST00000428024.3_1_1-155204788-155214324--|GN=GBA;GBA1_HUMAN|P04062;GBA1_HUMAN|P04062-2;GBA1_HUMAN|P04062-4;GBA1_HUMAN|P04062-5;	Target	Fail	Delta RT	0.0106993
AL20210812_SR_ERV_VT_EG__IFN_TMT10_Fxn01.28457.28457.2_1	AL20210812_SR_ERV_VT_EG__IFN_TMT10_Fxn01	TADDPSLSL	1	Prosit	1	28457	0.502524	0.000130671	0.00130509	K.n[229.1629]TADDPSLSL2.I	ENST00000415136.6_2_1-20978871-20987894--|GN=DDOST;ENST00000477229.1_1_1-20987242-20987843--|GN=DDOST;OST48_HUMAN|P39656;OST48_HUMAN|P39656-3;	Target	Pass	Spectral Similarity	0.9882
AL20210812_SR_ERV_VT_EG__IFN_TMT10_Fxn01.28457.28457.2_1	AL20210812_SR_ERV_VT_EG__IFN_TMT10_Fxn01	TADDPSLSL	1	Prosit	1	28457	0.502524	0.000130671	0.00130509	K.n[229.1629]TADDPSLSL2.I	ENST00000415136.6_2_1-20978871-20987894--|GN=DDOST;ENST00000477229.1_1_1-20987242-20987843--|GN=DDOST;OST48_HUMAN|P39656;OST48_HUMAN|P39656-3;	Target	Pass	Delta RT	0.0199628
AL20210812_SR_ERV_VT_EG__IFN_TMT10_Fxn01.28457.28457.2_2	AL20210812_SR_ERV_VT_EG__IFN_TMT10_Fxn01	DATPDSLSL	2	Prosit	1	28457	-0.0801658	0.0243498	0.484548	T.n[229.1629]DATPDSLSL2.S	ENST00000375244.7_1_6-32009128-32065975--|GN=TNXB;ENST00000611016.2_1_6-32009128-32030240--|GN=TNXB;TENX_HUMAN|P22105;TENX_HUMAN|P22105-1;TENX_HUMAN|P22105-4;	Target	Fail	Spectral Similarity	0.9004
AL20210812_SR_ERV_VT_EG__IFN_TMT10_Fxn01.28457.28457.2_2	AL20210812_SR_ERV_VT_EG__IFN_TMT10_Fxn01	DATPDSLSL	2	Prosit	1	28457	-0.0801658	0.0243498	0.484548	T.n[229.1629]DATPDSLSL2.S	ENST00000375244.7_1_6-32009128-32065975--|GN=TNXB;ENST00000611016.2_1_6-32009128-32030240--|GN=TNXB;TENX_HUMAN|P22105;TENX_HUMAN|P22105-1;TENX_HUMAN|P22105-4;	Target	Fail	Delta RT	0.0367434
AL20210812_SR_ERV_VT_EG__IFN_TMT10_Fxn01.28458.28458.2_1	AL20210812_SR_ERV_VT_EG__IFN_TMT10_Fxn01	IIDNNDTQL	1	Prosit	1	28458	0.465811	0.000130671	0.00203578	N.n[229.1629]IIDNNDTQL2.Q	CMIP_HUMAN|Q8IY22;CMIP_HUMAN|Q8IY22-2;CMIP_HUMAN|Q8IY22-3;ENST00000398040.8_1_16-81679152-81743401-+|GN=CMIP;ENST00000398040.8_1_16-81679185-81743401-+|GN=CMIP;ENST00000537098.7_1_16-81478846-81743404-+|GN=CMIP;ENST00000539778.6_1_16-81528991-81743401-+|GN=CMIP;ENST00000539778.6_1_16-81529081-81743401-+|GN=CMIP;	Target	Pass	Spectral Similarity	0.9813
AL20210812_SR_ERV_VT_EG__IFN_TMT10_Fxn01.28458.28458.2_1	AL20210812_SR_ERV_VT_EG__IFN_TMT10_Fxn01	IIDNNDTQL	1	Prosit	1	28458	0.465811	0.000130671	0.00203578	N.n[229.1629]IIDNNDTQL2.Q	CMIP_HUMAN|Q8IY22;CMIP_HUMAN|Q8IY22-2;CMIP_HUMAN|Q8IY22-3;ENST00000398040.8_1_16-81679152-81743401-+|GN=CMIP;ENST00000398040.8_1_16-81679185-81743401-+|GN=CMIP;ENST00000537098.7_1_16-81478846-81743404-+|GN=CMIP;ENST00000539778.6_1_16-81528991-81743401-+|GN=CMIP;ENST00000539778.6_1_16-81529081-81743401-+|GN=CMIP;	Target	Pass	Delta RT	0.0183775
AL20210812_SR_ERV_VT_EG__IFN_TMT10_Fxn01.28458.28458.2_2	AL20210812_SR_ERV_VT_EG__IFN_TMT10_Fxn01	LLDNNSELQ	2	Prosit	1	28458	-0.289455	0.0874562	0.841376	L.n[229.1629]LLDNNSELQ2.D	ENST00000267430.9_1_14-45605219-45669208-+|GN=FANCM;ENST00000267430.9_1_14-45605234-45669208-+|GN=FANCM;ENST00000542564.6_1_14-45605219-45669208-+|GN=FANCM;ENST00000542564.6_1_14-45605234-45669208-+|GN=FANCM;ENST00000554809.5_1_14-45645332-45669208-+|GN=FANCM;ENST00000556250.5_1_14-45623970-45669208-+|GN=FANCM;FANCM_HUMAN|Q8IYD8;FANCM_HUMAN|Q8IYD8-3;	Target	Fail	Spectral Similarity	0.7063
AL20210812_SR_ERV_VT_EG__IFN_TMT10_Fxn01.28458.28458.2_2	AL20210812_SR_ERV_VT_EG__IFN_TMT10_Fxn01	LLDNNSELQ	2	Prosit	1	28458	-0.289455	0.0874562	0.841376	L.n[229.1629]LLDNNSELQ2.D	ENST00000267430.9_1_14-45605219-45669208-+|GN=FANCM;ENST00000267430.9_1_14-45605234-45669208-+|GN=FANCM;ENST00000542564.6_1_14-45605219-45669208-+|GN=FANCM;ENST00000542564.6_1_14-45605234-45669208-+|GN=FANCM;ENST00000554809.5_1_14-45645332-45669208-+|GN=FANCM;ENST00000556250.5_1_14-45623970-45669208-+|GN=FANCM;FANCM_HUMAN|Q8IYD8;FANCM_HUMAN|Q8IYD8-3;	Target	Fail	Delta RT	0.0090631
AL20210812_SR_ERV_VT_EG__IFN_TMT10_Fxn01.28459.28459.2_1	AL20210812_SR_ERV_VT_EG__IFN_TMT10_Fxn01	FHAAAVI	1	Prosit	1	28459	-1.2335	0.3891	0.89273	L.n[229.1629]FHAAAVI2.S	ENST00000215739.12_1_22-21336519-21351634-+|GN=LZTR1;ENST00000215739.12_1_22-21336660-21351634-+|GN=LZTR1;ENST00000479606.5_1_22-21333956-21351634-+|GN=LZTR1;ENST00000492480.1_1_22-21346070-21348237-+|GN=LZTR1;LZTR1_HUMAN|Q8N653;	Target	Fail	Spectral Similarity	0.172
AL20210812_SR_ERV_VT_EG__IFN_TMT10_Fxn01.28459.28459.2_1	AL20210812_SR_ERV_VT_EG__IFN_TMT10_Fxn01	FHAAAVI	1	Prosit	1	28459	-1.2335	0.3891	0.89273	L.n[229.1629]FHAAAVI2.S	ENST00000215739.12_1_22-21336519-21351634-+|GN=LZTR1;ENST00000215739.12_1_22-21336660-21351634-+|GN=LZTR1;ENST00000479606.5_1_22-21333956-21351634-+|GN=LZTR1;ENST00000492480.1_1_22-21346070-21348237-+|GN=LZTR1;LZTR1_HUMAN|Q8N653;	Target	Fail	Delta RT	0.0317945
AL20210812_SR_ERV_VT_EG__IFN_TMT10_Fxn01.28459.28459.2_2	AL20210812_SR_ERV_VT_EG__IFN_TMT10_Fxn01	GHVGFVI	2	Prosit	1	28459	-1.38884	0.417049	0.89273	M.n[229.1629]GHVGFVI2.K	ENST00000381808.7_1_20-1291087-1294148--|GN=SDCBP2;ENST00000381812.5_1_20-1291087-1301060--|GN=SDCBP2;SDCB2_HUMAN|Q9H190;SDCB2_HUMAN|Q9H190-3;	Target	Fail	Spectral Similarity	0.2543
AL20210812_SR_ERV_VT_EG__IFN_TMT10_Fxn01.28459.28459.2_2	AL20210812_SR_ERV_VT_EG__IFN_TMT10_Fxn01	GHVGFVI	2	Prosit	1	28459	-1.38884	0.417049	0.89273	M.n[229.1629]GHVGFVI2.K	ENST00000381808.7_1_20-1291087-1294148--|GN=SDCBP2;ENST00000381812.5_1_20-1291087-1301060--|GN=SDCBP2;SDCB2_HUMAN|Q9H190;SDCB2_HUMAN|Q9H190-3;	Target	Fail	Delta RT	0.0427663
AL20210812_SR_ERV_VT_EG__IFN_TMT10_Fxn01.28460.28460.2_1	AL20210812_SR_ERV_VT_EG__IFN_TMT10_Fxn01	QEEGATIQW	1	Prosit	1	28460	0.557743	0.000130671	0.000668508	S.n[229.1629]QEEGATIQW2.M	DDX52_HUMAN|Q9Y2R4;ENST00000614307.4_1_17-35981133-36002301--|GN=DDX52;ENST00000617633.4_1_17-35974340-36003449--|GN=DDX52;ENST00000619418.1_1_17-35992127-36002751--|GN=DDX52;ENST00000620209.4_1_17-35974343-35999534--|GN=DDX52;	Target	Pass	Spectral Similarity	0.982
AL20210812_SR_ERV_VT_EG__IFN_TMT10_Fxn01.28460.28460.2_1	AL20210812_SR_ERV_VT_EG__IFN_TMT10_Fxn01	QEEGATIQW	1	Prosit	1	28460	0.557743	0.000130671	0.000668508	S.n[229.1629]QEEGATIQW2.M	DDX52_HUMAN|Q9Y2R4;ENST00000614307.4_1_17-35981133-36002301--|GN=DDX52;ENST00000617633.4_1_17-35974340-36003449--|GN=DDX52;ENST00000619418.1_1_17-35992127-36002751--|GN=DDX52;ENST00000620209.4_1_17-35974343-35999534--|GN=DDX52;	Target	Pass	Delta RT	0.00758068
AL20210812_SR_ERV_VT_EG__IFN_TMT10_Fxn01.28460.28460.2_2	AL20210812_SR_ERV_VT_EG__IFN_TMT10_Fxn01	EGAEGLNVSW	2	Prosit	1	28460	-0.624341	0.222476	0.89273	K.n[229.1629]EGAEGLNVSW2.S	T343977_8-54853487-54862987--|GN=nan;	Target	Fail	Spectral Similarity	0.6345
AL20210812_SR_ERV_VT_EG__IFN_TMT10_Fxn01.28460.28460.2_2	AL20210812_SR_ERV_VT_EG__IFN_TMT10_Fxn01	EGAEGLNVSW	2	Prosit	1	28460	-0.624341	0.222476	0.89273	K.n[229.1629]EGAEGLNVSW2.S	T343977_8-54853487-54862987--|GN=nan;	Target	Fail	Delta RT	0.107381
AL20210812_SR_ERV_VT_EG__IFN_TMT10_Fxn01.28462.28462.2_1	AL20210812_SR_ERV_VT_EG__IFN_TMT10_Fxn01	VVDNSVSL	1	Prosit	1	28462	0.297139	0.000757394	0.0153862	K.n[229.1629]VVDNSVSL2.S	CE290_HUMAN|O15078;ENST00000309041.11_1_12-88442963-88535084--|GN=CEP290;ENST00000552810.5_1_12-88442963-88535084--|GN=CEP290;ENST00000552810.5_1_12-88442963-88535099--|GN=CEP290;ENST00000604024.5_1_12-88487543-88522812--|GN=CEP290;	Target	Pass	Spectral Similarity	0.9487
AL20210812_SR_ERV_VT_EG__IFN_TMT10_Fxn01.28462.28462.2_1	AL20210812_SR_ERV_VT_EG__IFN_TMT10_Fxn01	VVDNSVSL	1	Prosit	1	28462	0.297139	0.000757394	0.0153862	K.n[229.1629]VVDNSVSL2.S	CE290_HUMAN|O15078;ENST00000309041.11_1_12-88442963-88535084--|GN=CEP290;ENST00000552810.5_1_12-88442963-88535084--|GN=CEP290;ENST00000552810.5_1_12-88442963-88535099--|GN=CEP290;ENST00000604024.5_1_12-88487543-88522812--|GN=CEP290;	Target	Pass	Delta RT	0.0182609
AL20210812_SR_ERV_VT_EG__IFN_TMT10_Fxn01.28463.28463.2_2	AL20210812_SR_ERV_VT_EG__IFN_TMT10_Fxn01	GEDTIPDPP	2	Prosit	1	28463	-1.63642	0.447161	0.89273	S.n[229.1629]GEDTIPDPP2.R	ENST00000378858.4_1_20-6021670-6033445--|GN=LRRN4;LRRN4_HUMAN|Q8WUT4;	Target	Fail	Spectral Similarity	0
AL20210812_SR_ERV_VT_EG__IFN_TMT10_Fxn01.28463.28463.2_2	AL20210812_SR_ERV_VT_EG__IFN_TMT10_Fxn01	GEDTIPDPP	2	Prosit	1	28463	-1.63642	0.447161	0.89273	S.n[229.1629]GEDTIPDPP2.R	ENST00000378858.4_1_20-6021670-6033445--|GN=LRRN4;LRRN4_HUMAN|Q8WUT4;	Target	Fail	Delta RT	0.130869
AL20210812_SR_ERV_VT_EG__IFN_TMT10_Fxn01.28464.28464.2_1	AL20210812_SR_ERV_VT_EG__IFN_TMT10_Fxn01	NVEIDPEIQ	1	Prosit	1	28464	0.310116	0.000367992	0.0132071	L.n[229.1629]NVEIDPEIQ2.K	ENST00000252244.3_1_12-53068979-53074132--|GN=KRT1;K2C1_HUMANC|X04264;K2C1_HUMAN|P04264;K2C71_HUMANC|X3SY84;K2C71_HUMAN|Q3SY84;K2C73_HUMANC|X86Y46;K2C73_HUMAN|Q86Y46;K2C73_HUMAN|Q86Y46-2;K2C74_HUMANC|X7RTS7;K2C74_HUMAN|Q7RTS7;	Target	Pass	Spectral Similarity	0.9826
AL20210812_SR_ERV_VT_EG__IFN_TMT10_Fxn01.28464.28464.2_1	AL20210812_SR_ERV_VT_EG__IFN_TMT10_Fxn01	NVEIDPEIQ	1	Prosit	1	28464	0.310116	0.000367992	0.0132071	L.n[229.1629]NVEIDPEIQ2.K	ENST00000252244.3_1_12-53068979-53074132--|GN=KRT1;K2C1_HUMANC|X04264;K2C1_HUMAN|P04264;K2C71_HUMANC|X3SY84;K2C71_HUMAN|Q3SY84;K2C73_HUMANC|X86Y46;K2C73_HUMAN|Q86Y46;K2C73_HUMAN|Q86Y46-2;K2C74_HUMANC|X7RTS7;K2C74_HUMAN|Q7RTS7;	Target	Pass	Delta RT	0.0386086
AL20210812_SR_ERV_VT_EG__IFN_TMT10_Fxn01.28464.28464.2_2	AL20210812_SR_ERV_VT_EG__IFN_TMT10_Fxn01	NVELDPEIQ	2	Prosit	1	28464	0.103503	0.00374172	0.125396	L.n[229.1629]NVELDPEIQ2.K	ENST00000252244.3_1_12-53068979-53074132--|GN=KRT1;K2C1_HUMANC|X04264;K2C1_HUMAN|P04264;K2C71_HUMANC|X3SY84;K2C71_HUMAN|Q3SY84;K2C73_HUMANC|X86Y46;K2C73_HUMAN|Q86Y46;K2C73_HUMAN|Q86Y46-2;K2C74_HUMANC|X7RTS7;K2C74_HUMAN|Q7RTS7;	Target	Pass	Spectral Similarity	0.9772
AL20210812_SR_ERV_VT_EG__IFN_TMT10_Fxn01.28464.28464.2_2	AL20210812_SR_ERV_VT_EG__IFN_TMT10_Fxn01	NVELDPEIQ	2	Prosit	1	28464	0.103503	0.00374172	0.125396	L.n[229.1629]NVELDPEIQ2.K	ENST00000252244.3_1_12-53068979-53074132--|GN=KRT1;K2C1_HUMANC|X04264;K2C1_HUMAN|P04264;K2C71_HUMANC|X3SY84;K2C71_HUMAN|Q3SY84;K2C73_HUMANC|X86Y46;K2C73_HUMAN|Q86Y46;K2C73_HUMAN|Q86Y46-2;K2C74_HUMANC|X7RTS7;K2C74_HUMAN|Q7RTS7;	Target	Pass	Delta RT	0.0226699
AL20210812_SR_ERV_VT_EG__IFN_TMT10_Fxn01.28465.28465.2_1	AL20210812_SR_ERV_VT_EG__IFN_TMT10_Fxn01	SPFAESSQL	1	Prosit	1	28465	0.328314	0.000130671	0.0106467	L.n[229.1629]SPFAESSQL2.K	ENST00000311916.6_2_10-102747943-102753264-+|GN=TWNK;ENST00000311916.6_2_10-102747967-102753264-+|GN=TWNK;ENST00000370228.1_2_10-102747943-102750779-+|GN=TWNK;ENST00000370228.1_2_10-102747967-102750779-+|GN=TWNK;PEO1_HUMAN|Q96RR1;PEO1_HUMAN|Q96RR1-2;PEO1_HUMAN|Q96RR1-3;	Target	Pass	Spectral Similarity	0.9783
AL20210812_SR_ERV_VT_EG__IFN_TMT10_Fxn01.28465.28465.2_1	AL20210812_SR_ERV_VT_EG__IFN_TMT10_Fxn01	SPFAESSQL	1	Prosit	1	28465	0.328314	0.000130671	0.0106467	L.n[229.1629]SPFAESSQL2.K	ENST00000311916.6_2_10-102747943-102753264-+|GN=TWNK;ENST00000311916.6_2_10-102747967-102753264-+|GN=TWNK;ENST00000370228.1_2_10-102747943-102750779-+|GN=TWNK;ENST00000370228.1_2_10-102747967-102750779-+|GN=TWNK;PEO1_HUMAN|Q96RR1;PEO1_HUMAN|Q96RR1-2;PEO1_HUMAN|Q96RR1-3;	Target	Pass	Delta RT	0.0219425
AL20210812_SR_ERV_VT_EG__IFN_TMT10_Fxn01.28465.28465.2_2	AL20210812_SR_ERV_VT_EG__IFN_TMT10_Fxn01	SDMLATSLQ	2	Prosit	1	28465	-0.818306	0.286477	0.89273	S.n[229.1629]SDMLATSLQ2.G	STAB2_HUMAN|Q8WWQ8;	Target	Fail	Spectral Similarity	0.4814
AL20210812_SR_ERV_VT_EG__IFN_TMT10_Fxn01.28465.28465.2_2	AL20210812_SR_ERV_VT_EG__IFN_TMT10_Fxn01	SDMLATSLQ	2	Prosit	1	28465	-0.818306	0.286477	0.89273	S.n[229.1629]SDMLATSLQ2.G	STAB2_HUMAN|Q8WWQ8;	Target	Fail	Delta RT	0.0183478
AL20210812_SR_ERV_VT_EG__IFN_TMT10_Fxn01.28466.28466.2_1	AL20210812_SR_ERV_VT_EG__IFN_TMT10_Fxn01	FSEDAGISLSTS	1	Prosit	1	28466	-0.947968	0.323062	0.89273	S.n[229.1629]FSEDAGISLSTS2.V	ENST00000440615.6_1_15-42566649-42576236-+|GN=GANC;ENST00000440615.6_1_15-42566679-42576236-+|GN=GANC;	Target	Fail	Spectral Similarity	0.2838
AL20210812_SR_ERV_VT_EG__IFN_TMT10_Fxn01.28466.28466.2_1	AL20210812_SR_ERV_VT_EG__IFN_TMT10_Fxn01	FSEDAGISLSTS	1	Prosit	1	28466	-0.947968	0.323062	0.89273	S.n[229.1629]FSEDAGISLSTS2.V	ENST00000440615.6_1_15-42566649-42576236-+|GN=GANC;ENST00000440615.6_1_15-42566679-42576236-+|GN=GANC;	Target	Fail	Delta RT	0.0500098
AL20210812_SR_ERV_VT_EG__IFN_TMT10_Fxn01.28469.28469.2_1	AL20210812_SR_ERV_VT_EG__IFN_TMT10_Fxn01	EASDDANSY	1	Prosit	1	28469	-1.29083	0.399429	0.89273	V.n[229.1629]EASDDANSY2.W	ENST00000248958.4_1_22-21996592-21998461-+|GN=SDF2L1;ENST00000248958.4_1_22-21996625-21998461-+|GN=SDF2L1;ENST00000466935.1_1_22-21996661-21997389-+|GN=SDF2L1;SDF2L_HUMAN|Q9HCN8;	Target	Fail	Spectral Similarity	0.3344
AL20210812_SR_ERV_VT_EG__IFN_TMT10_Fxn01.28469.28469.2_1	AL20210812_SR_ERV_VT_EG__IFN_TMT10_Fxn01	EASDDANSY	1	Prosit	1	28469	-1.29083	0.399429	0.89273	V.n[229.1629]EASDDANSY2.W	ENST00000248958.4_1_22-21996592-21998461-+|GN=SDF2L1;ENST00000248958.4_1_22-21996625-21998461-+|GN=SDF2L1;ENST00000466935.1_1_22-21996661-21997389-+|GN=SDF2L1;SDF2L_HUMAN|Q9HCN8;	Target	Fail	Delta RT	0.352791
AL20210812_SR_ERV_VT_EG__IFN_TMT10_Fxn01.28469.28469.2_2	AL20210812_SR_ERV_VT_EG__IFN_TMT10_Fxn01	ESACCMLT	2	Prosit	1	28469	-1.63945	0.447611	0.89273	R.n[229.1629]ESAC[57.0215]C[57.0215]MLT2.S	ADCY4_HUMAN|Q8NFM4-2;	Target	Fail	Spectral Similarity	0
AL20210812_SR_ERV_VT_EG__IFN_TMT10_Fxn01.28469.28469.2_2	AL20210812_SR_ERV_VT_EG__IFN_TMT10_Fxn01	ESACCMLT	2	Prosit	1	28469	-1.63945	0.447611	0.89273	R.n[229.1629]ESAC[57.0215]C[57.0215]MLT2.S	ADCY4_HUMAN|Q8NFM4-2;	Target	Fail	Delta RT	0.131215
AL20210812_SR_ERV_VT_EG__IFN_TMT10_Fxn01.28470.28470.3_1	AL20210812_SR_ERV_VT_EG__IFN_TMT10_Fxn01	QENGSLVEIRNF	1	Prosit	1	28470	0.807701	0.000130671	3.23463e-05	I.n[229.1629]QENGSLVEIRNF3.L	ENST00000295955.13_3_4-39456165-39460059--|GN=RPL9;ENST00000439124.1_1_6-64325734-64326112--|GN=RPL9P18;ENST00000449470.6_3_4-39456165-39460113--|GN=RPL9;ENST00000503277.5_1_4-39456165-39460059--|GN=RPL9;ENST00000508595.5_1_4-39456165-39460529--|GN=RPL9;ENST00000511075.5_1_4-39457912-39460059--|GN=RPL9;RL9_HUMAN|P32969;	Target	Pass	Spectral Similarity	0.9341
AL20210812_SR_ERV_VT_EG__IFN_TMT10_Fxn01.28470.28470.3_1	AL20210812_SR_ERV_VT_EG__IFN_TMT10_Fxn01	QENGSLVEIRNF	1	Prosit	1	28470	0.807701	0.000130671	3.23463e-05	I.n[229.1629]QENGSLVEIRNF3.L	ENST00000295955.13_3_4-39456165-39460059--|GN=RPL9;ENST00000439124.1_1_6-64325734-64326112--|GN=RPL9P18;ENST00000449470.6_3_4-39456165-39460113--|GN=RPL9;ENST00000503277.5_1_4-39456165-39460059--|GN=RPL9;ENST00000508595.5_1_4-39456165-39460529--|GN=RPL9;ENST00000511075.5_1_4-39457912-39460059--|GN=RPL9;RL9_HUMAN|P32969;	Target	Pass	Delta RT	0.00390539
AL20210812_SR_ERV_VT_EG__IFN_TMT10_Fxn01.28470.28470.3_2	AL20210812_SR_ERV_VT_EG__IFN_TMT10_Fxn01	GNEQLSVVRYSPG	2	Prosit	1	28470	-0.861537	0.300551	0.89273	D.n[229.1629]GNEQLSVVRYSPG3.G	ENST00000460939.5_1_11-62371528-62373633--|GN=EML3;	Target	Fail	Spectral Similarity	0.5288
AL20210812_SR_ERV_VT_EG__IFN_TMT10_Fxn01.28470.28470.3_2	AL20210812_SR_ERV_VT_EG__IFN_TMT10_Fxn01	GNEQLSVVRYSPG	2	Prosit	1	28470	-0.861537	0.300551	0.89273	D.n[229.1629]GNEQLSVVRYSPG3.G	ENST00000460939.5_1_11-62371528-62373633--|GN=EML3;	Target	Fail	Delta RT	0.148625
AL20210812_SR_ERV_VT_EG__IFN_TMT10_Fxn01.28471.28471.2_1	AL20210812_SR_ERV_VT_EG__IFN_TMT10_Fxn01	HIDVITAEM	1	Prosit	1	28471	0.497159	0.000130671	0.00139272	S.n[229.1629]HIDVITAEM2.A	ENST00000361804.4_1_10-112327508-112364057-+|GN=SMC3;ENST00000361804.4_1_10-112327571-112364060-+|GN=SMC3;ENST00000361804.4_1_10-112327574-112364057-+|GN=SMC3;ENST00000424783.1_1_2-99718519-99719212-+|GN=AC019097.7;SMC3_HUMAN|Q9UQE7;	Target	Pass	Spectral Similarity	0.9887
AL20210812_SR_ERV_VT_EG__IFN_TMT10_Fxn01.28471.28471.2_1	AL20210812_SR_ERV_VT_EG__IFN_TMT10_Fxn01	HIDVITAEM	1	Prosit	1	28471	0.497159	0.000130671	0.00139272	S.n[229.1629]HIDVITAEM2.A	ENST00000361804.4_1_10-112327508-112364057-+|GN=SMC3;ENST00000361804.4_1_10-112327571-112364060-+|GN=SMC3;ENST00000361804.4_1_10-112327574-112364057-+|GN=SMC3;ENST00000424783.1_1_2-99718519-99719212-+|GN=AC019097.7;SMC3_HUMAN|Q9UQE7;	Target	Pass	Delta RT	0.0281924
AL20210812_SR_ERV_VT_EG__IFN_TMT10_Fxn01.28475.28475.2_1	AL20210812_SR_ERV_VT_EG__IFN_TMT10_Fxn01	LVDGEEHVGF	1	Prosit	1	28475	0.55549	0.000130671	0.000687008	V.n[229.1629]LVDGEEHVGF2.L	EMC7_HUMAN|Q9NPA0;ENST00000256545.8_1_15-34376537-34394040--|GN=EMC7;ENST00000256545.8_1_15-34376537-34394133--|GN=EMC7;ENST00000527822.5_1_15-34376537-34394007--|GN=EMC7;ENST00000532113.1_1_15-34393216-34394028--|GN=EMC7;	Target	Pass	Spectral Similarity	0.9384
AL20210812_SR_ERV_VT_EG__IFN_TMT10_Fxn01.28475.28475.2_1	AL20210812_SR_ERV_VT_EG__IFN_TMT10_Fxn01	LVDGEEHVGF	1	Prosit	1	28475	0.55549	0.000130671	0.000687008	V.n[229.1629]LVDGEEHVGF2.L	EMC7_HUMAN|Q9NPA0;ENST00000256545.8_1_15-34376537-34394040--|GN=EMC7;ENST00000256545.8_1_15-34376537-34394133--|GN=EMC7;ENST00000527822.5_1_15-34376537-34394007--|GN=EMC7;ENST00000532113.1_1_15-34393216-34394028--|GN=EMC7;	Target	Pass	Delta RT	0.0125412
AL20210812_SR_ERV_VT_EG__IFN_TMT10_Fxn01.28475.28475.2_2	AL20210812_SR_ERV_VT_EG__IFN_TMT10_Fxn01	LGVDEETEPL	2	Prosit	1	28475	-0.831466	0.290636	0.89273	V.n[229.1629]LGVDEETEPL2.D	C2D1B_HUMAN|Q5T0F9;C2D1B_HUMAN|Q5T0F9-2;ENST00000284376.7_2_1-52819190-52830292--|GN=CC2D1B;ENST00000371586.6_2_1-52819193-52830292--|GN=CC2D1B;ENST00000491136.6_1_1-52826615-52827248--|GN=CC2D1B;	Target	Fail	Spectral Similarity	0.4668
AL20210812_SR_ERV_VT_EG__IFN_TMT10_Fxn01.28475.28475.2_2	AL20210812_SR_ERV_VT_EG__IFN_TMT10_Fxn01	LGVDEETEPL	2	Prosit	1	28475	-0.831466	0.290636	0.89273	V.n[229.1629]LGVDEETEPL2.D	C2D1B_HUMAN|Q5T0F9;C2D1B_HUMAN|Q5T0F9-2;ENST00000284376.7_2_1-52819190-52830292--|GN=CC2D1B;ENST00000371586.6_2_1-52819193-52830292--|GN=CC2D1B;ENST00000491136.6_1_1-52826615-52827248--|GN=CC2D1B;	Target	Fail	Delta RT	0.0604334
AL20210812_SR_ERV_VT_EG__IFN_TMT10_Fxn01.28476.28476.2_1	AL20210812_SR_ERV_VT_EG__IFN_TMT10_Fxn01	SADGQIYI	1	Prosit	1	28476	0.226656	0.00137178	0.0346065	A.n[229.1629]SADGQIYI2.Y	ENST00000499869.6_1_4-10077001-10118293--|GN=WDR1;ENST00000499869.6_1_4-10077004-10118290--|GN=WDR1;ENST00000502702.5_1_4-10077004-10118290--|GN=WDR1;ENST00000502962.5_1_4-10077004-10094774--|GN=WDR1;ENST00000504739.5_1_4-10086058-10094651--|GN=WDR1;ENST00000506246.5_1_4-10086058-10094494--|GN=WDR1;ENST00000515743.5_1_4-10086146-10093179--|GN=WDR1;WDR1_HUMAN|O75083;WDR1_HUMAN|O75083-3;	Target	Pass	Spectral Similarity	0.9702
AL20210812_SR_ERV_VT_EG__IFN_TMT10_Fxn01.28476.28476.2_1	AL20210812_SR_ERV_VT_EG__IFN_TMT10_Fxn01	SADGQIYI	1	Prosit	1	28476	0.226656	0.00137178	0.0346065	A.n[229.1629]SADGQIYI2.Y	ENST00000499869.6_1_4-10077001-10118293--|GN=WDR1;ENST00000499869.6_1_4-10077004-10118290--|GN=WDR1;ENST00000502702.5_1_4-10077004-10118290--|GN=WDR1;ENST00000502962.5_1_4-10077004-10094774--|GN=WDR1;ENST00000504739.5_1_4-10086058-10094651--|GN=WDR1;ENST00000506246.5_1_4-10086058-10094494--|GN=WDR1;ENST00000515743.5_1_4-10086146-10093179--|GN=WDR1;WDR1_HUMAN|O75083;WDR1_HUMAN|O75083-3;	Target	Pass	Delta RT	0.0228555
AL20210812_SR_ERV_VT_EG__IFN_TMT10_Fxn01.28477.28477.2_1	AL20210812_SR_ERV_VT_EG__IFN_TMT10_Fxn01	EERNLLSVAY	1	Prosit	1	28477	0.663742	0.000130671	0.000185083	N.n[229.1629]EERNLLSVAY2.K	1433B_HUMAN|P31946;1433B_HUMAN|P31946-2;1433E_HUMAN|P62258;1433E_HUMAN|P62258-2;1433G_HUMAN|P61981;1433S_HUMAN|P31947;1433S_HUMAN|P31947-2;1433T_HUMAN|P27348;1433Z_HUMAN|P63104;ENST00000238081.7_1_2-9725414-9770581--|GN=YWHAQ;ENST00000264335.12_1_17-1248740-1303485--|GN=YWHAE;ENST00000264335.12_1_17-1248740-1303500--|GN=YWHAE;ENST00000264335.12_1_17-1248743-1303404--|GN=YWHAE;ENST00000307630.4_1_7-75958896-75988125--|GN=YWHAG;ENST00000307630.4_1_7-75958896-75988326--|GN=YWHAG;ENST00000339276.5_1_1-27189685-27190447-+|GN=SFN;ENST00000339276.5_1_1-27189703-27190447-+|GN=SFN;ENST00000353703.8_2_20-43514443-43535076-+|GN=YWHAB;ENST00000353703.8_2_20-43514473-43535079-+|GN=YWHAB;ENST00000353703.8_2_20-43530174-43535076-+|GN=YWHAB;ENST00000372839.7_2_20-43514511-43535076-+|GN=YWHAB;ENST00000395951.7_3_8-101932923-101962760--|GN=YWHAZ;ENST00000395956.7_3_8-101932923-101963484--|GN=YWHAZ;ENST00000395957.6_3_8-101932923-101961117--|GN=YWHAZ;ENST00000415292.1_1_10-23425852-23426587-+|GN=YWHAZP3;ENST00000419477.6_3_8-101932923-101963420--|GN=YWHAZ;ENST00000440317.1_1_2-127315208-127315727--|GN=YWHAZP2;ENST00000457309.2_3_8-101932923-101965141--|GN=YWHAZ;ENST00000466227.6_1_17-1257594-1268350--|GN=YWHAE;ENST00000479421.5_2_20-43514443-43532694-+|GN=YWHAB;ENST00000479421.5_2_20-43530174-43532694-+|GN=YWHAB;ENST00000480304.5_1_8-101936173-101961117--|GN=YWHAZ;ENST00000486241.1_1_17-1265194-1303470--|GN=YWHAE;ENST00000489287.1_1_17-1268113-1303470--|GN=YWHAE;ENST00000517727.5_1_8-101936341-101962760--|GN=YWHAZ;ENST00000573196.5_1_17-1257623-1303404--|GN=YWHAE;ENST00000573196.5_1_17-1257623-1303470--|GN=YWHAE;ENST00000575977.1_1_17-1248736-1303404--|GN=YWHAE;ENST00000575977.1_1_17-1248736-1303470--|GN=YWHAE;ENST00000631616.1_1_20-43516305-43530615-+|GN=YWHAB;ENST00000633979.1_1_20-43530255-43531556-+|GN=YWHAB;	Target	Pass	Spectral Similarity	0.9706
AL20210812_SR_ERV_VT_EG__IFN_TMT10_Fxn01.28477.28477.2_1	AL20210812_SR_ERV_VT_EG__IFN_TMT10_Fxn01	EERNLLSVAY	1	Prosit	1	28477	0.663742	0.000130671	0.000185083	N.n[229.1629]EERNLLSVAY2.K	1433B_HUMAN|P31946;1433B_HUMAN|P31946-2;1433E_HUMAN|P62258;1433E_HUMAN|P62258-2;1433G_HUMAN|P61981;1433S_HUMAN|P31947;1433S_HUMAN|P31947-2;1433T_HUMAN|P27348;1433Z_HUMAN|P63104;ENST00000238081.7_1_2-9725414-9770581--|GN=YWHAQ;ENST00000264335.12_1_17-1248740-1303485--|GN=YWHAE;ENST00000264335.12_1_17-1248740-1303500--|GN=YWHAE;ENST00000264335.12_1_17-1248743-1303404--|GN=YWHAE;ENST00000307630.4_1_7-75958896-75988125--|GN=YWHAG;ENST00000307630.4_1_7-75958896-75988326--|GN=YWHAG;ENST00000339276.5_1_1-27189685-27190447-+|GN=SFN;ENST00000339276.5_1_1-27189703-27190447-+|GN=SFN;ENST00000353703.8_2_20-43514443-43535076-+|GN=YWHAB;ENST00000353703.8_2_20-43514473-43535079-+|GN=YWHAB;ENST00000353703.8_2_20-43530174-43535076-+|GN=YWHAB;ENST00000372839.7_2_20-43514511-43535076-+|GN=YWHAB;ENST00000395951.7_3_8-101932923-101962760--|GN=YWHAZ;ENST00000395956.7_3_8-101932923-101963484--|GN=YWHAZ;ENST00000395957.6_3_8-101932923-101961117--|GN=YWHAZ;ENST00000415292.1_1_10-23425852-23426587-+|GN=YWHAZP3;ENST00000419477.6_3_8-101932923-101963420--|GN=YWHAZ;ENST00000440317.1_1_2-127315208-127315727--|GN=YWHAZP2;ENST00000457309.2_3_8-101932923-101965141--|GN=YWHAZ;ENST00000466227.6_1_17-1257594-1268350--|GN=YWHAE;ENST00000479421.5_2_20-43514443-43532694-+|GN=YWHAB;ENST00000479421.5_2_20-43530174-43532694-+|GN=YWHAB;ENST00000480304.5_1_8-101936173-101961117--|GN=YWHAZ;ENST00000486241.1_1_17-1265194-1303470--|GN=YWHAE;ENST00000489287.1_1_17-1268113-1303470--|GN=YWHAE;ENST00000517727.5_1_8-101936341-101962760--|GN=YWHAZ;ENST00000573196.5_1_17-1257623-1303404--|GN=YWHAE;ENST00000573196.5_1_17-1257623-1303470--|GN=YWHAE;ENST00000575977.1_1_17-1248736-1303404--|GN=YWHAE;ENST00000575977.1_1_17-1248736-1303470--|GN=YWHAE;ENST00000631616.1_1_20-43516305-43530615-+|GN=YWHAB;ENST00000633979.1_1_20-43530255-43531556-+|GN=YWHAB;	Target	Pass	Delta RT	0.000944802
AL20210812_SR_ERV_VT_EG__IFN_TMT10_Fxn01.28477.28477.2_2	AL20210812_SR_ERV_VT_EG__IFN_TMT10_Fxn01	ALSIAMASPVAY	2	Prosit	1	28477	-1.66095	0.44945	0.89273	W.n[229.1629]ALSIAMASPVAY2.H	GALR1_HUMAN|P47211;	Target	Fail	Spectral Similarity	0.172
AL20210812_SR_ERV_VT_EG__IFN_TMT10_Fxn01.28477.28477.2_2	AL20210812_SR_ERV_VT_EG__IFN_TMT10_Fxn01	ALSIAMASPVAY	2	Prosit	1	28477	-1.66095	0.44945	0.89273	W.n[229.1629]ALSIAMASPVAY2.H	GALR1_HUMAN|P47211;	Target	Fail	Delta RT	0.275293
AL20210812_SR_ERV_VT_EG__IFN_TMT10_Fxn01.28479.28479.2_1	AL20210812_SR_ERV_VT_EG__IFN_TMT10_Fxn01	TADDPSLSL	1	Prosit	1	28479	0.478434	0.000130671	0.00174726	K.n[229.1629]TADDPSLSL2.I	ENST00000415136.6_2_1-20978871-20987894--|GN=DDOST;ENST00000477229.1_1_1-20987242-20987843--|GN=DDOST;OST48_HUMAN|P39656;OST48_HUMAN|P39656-3;	Target	Pass	Spectral Similarity	0.9827
AL20210812_SR_ERV_VT_EG__IFN_TMT10_Fxn01.28479.28479.2_1	AL20210812_SR_ERV_VT_EG__IFN_TMT10_Fxn01	TADDPSLSL	1	Prosit	1	28479	0.478434	0.000130671	0.00174726	K.n[229.1629]TADDPSLSL2.I	ENST00000415136.6_2_1-20978871-20987894--|GN=DDOST;ENST00000477229.1_1_1-20987242-20987843--|GN=DDOST;OST48_HUMAN|P39656;OST48_HUMAN|P39656-3;	Target	Pass	Delta RT	0.0195142
AL20210812_SR_ERV_VT_EG__IFN_TMT10_Fxn01.28479.28479.2_2	AL20210812_SR_ERV_VT_EG__IFN_TMT10_Fxn01	DATPDSLSL	2	Prosit	1	28479	-0.0920503	0.0272054	0.512493	T.n[229.1629]DATPDSLSL2.S	ENST00000375244.7_1_6-32009128-32065975--|GN=TNXB;ENST00000611016.2_1_6-32009128-32030240--|GN=TNXB;TENX_HUMAN|P22105;TENX_HUMAN|P22105-1;TENX_HUMAN|P22105-4;	Target	Fail	Spectral Similarity	0.8971
AL20210812_SR_ERV_VT_EG__IFN_TMT10_Fxn01.28479.28479.2_2	AL20210812_SR_ERV_VT_EG__IFN_TMT10_Fxn01	DATPDSLSL	2	Prosit	1	28479	-0.0920503	0.0272054	0.512493	T.n[229.1629]DATPDSLSL2.S	ENST00000375244.7_1_6-32009128-32065975--|GN=TNXB;ENST00000611016.2_1_6-32009128-32030240--|GN=TNXB;TENX_HUMAN|P22105;TENX_HUMAN|P22105-1;TENX_HUMAN|P22105-4;	Target	Fail	Delta RT	0.0362959
AL20210812_SR_ERV_VT_EG__IFN_TMT10_Fxn01.28480.28480.2_1	AL20210812_SR_ERV_VT_EG__IFN_TMT10_Fxn01	IIDNNDTQL	1	Prosit	1	28480	0.439451	0.000130671	0.00280061	N.n[229.1629]IIDNNDTQL2.Q	CMIP_HUMAN|Q8IY22;CMIP_HUMAN|Q8IY22-2;CMIP_HUMAN|Q8IY22-3;ENST00000398040.8_1_16-81679152-81743401-+|GN=CMIP;ENST00000398040.8_1_16-81679185-81743401-+|GN=CMIP;ENST00000537098.7_1_16-81478846-81743404-+|GN=CMIP;ENST00000539778.6_1_16-81528991-81743401-+|GN=CMIP;ENST00000539778.6_1_16-81529081-81743401-+|GN=CMIP;	Target	Pass	Spectral Similarity	0.9836
AL20210812_SR_ERV_VT_EG__IFN_TMT10_Fxn01.28480.28480.2_1	AL20210812_SR_ERV_VT_EG__IFN_TMT10_Fxn01	IIDNNDTQL	1	Prosit	1	28480	0.439451	0.000130671	0.00280061	N.n[229.1629]IIDNNDTQL2.Q	CMIP_HUMAN|Q8IY22;CMIP_HUMAN|Q8IY22-2;CMIP_HUMAN|Q8IY22-3;ENST00000398040.8_1_16-81679152-81743401-+|GN=CMIP;ENST00000398040.8_1_16-81679185-81743401-+|GN=CMIP;ENST00000537098.7_1_16-81478846-81743404-+|GN=CMIP;ENST00000539778.6_1_16-81528991-81743401-+|GN=CMIP;ENST00000539778.6_1_16-81529081-81743401-+|GN=CMIP;	Target	Pass	Delta RT	0.01793
AL20210812_SR_ERV_VT_EG__IFN_TMT10_Fxn01.28480.28480.2_2	AL20210812_SR_ERV_VT_EG__IFN_TMT10_Fxn01	LLDNNSELQ	2	Prosit	1	28480	-0.311193	0.096364	0.858729	L.n[229.1629]LLDNNSELQ2.D	ENST00000267430.9_1_14-45605219-45669208-+|GN=FANCM;ENST00000267430.9_1_14-45605234-45669208-+|GN=FANCM;ENST00000542564.6_1_14-45605219-45669208-+|GN=FANCM;ENST00000542564.6_1_14-45605234-45669208-+|GN=FANCM;ENST00000554809.5_1_14-45645332-45669208-+|GN=FANCM;ENST00000556250.5_1_14-45623970-45669208-+|GN=FANCM;FANCM_HUMAN|Q8IYD8;FANCM_HUMAN|Q8IYD8-3;	Target	Fail	Spectral Similarity	0.7004
AL20210812_SR_ERV_VT_EG__IFN_TMT10_Fxn01.28480.28480.2_2	AL20210812_SR_ERV_VT_EG__IFN_TMT10_Fxn01	LLDNNSELQ	2	Prosit	1	28480	-0.311193	0.096364	0.858729	L.n[229.1629]LLDNNSELQ2.D	ENST00000267430.9_1_14-45605219-45669208-+|GN=FANCM;ENST00000267430.9_1_14-45605234-45669208-+|GN=FANCM;ENST00000542564.6_1_14-45605219-45669208-+|GN=FANCM;ENST00000542564.6_1_14-45605234-45669208-+|GN=FANCM;ENST00000554809.5_1_14-45645332-45669208-+|GN=FANCM;ENST00000556250.5_1_14-45623970-45669208-+|GN=FANCM;FANCM_HUMAN|Q8IYD8;FANCM_HUMAN|Q8IYD8-3;	Target	Fail	Delta RT	0.00951058
AL20210812_SR_ERV_VT_EG__IFN_TMT10_Fxn01.28481.28481.2_1	AL20210812_SR_ERV_VT_EG__IFN_TMT10_Fxn01	FHAAAVI	1	Prosit	1	28481	-1.17767	0.377188	0.89273	L.n[229.1629]FHAAAVI2.S	ENST00000215739.12_1_22-21336519-21351634-+|GN=LZTR1;ENST00000215739.12_1_22-21336660-21351634-+|GN=LZTR1;ENST00000479606.5_1_22-21333956-21351634-+|GN=LZTR1;ENST00000492480.1_1_22-21346070-21348237-+|GN=LZTR1;LZTR1_HUMAN|Q8N653;	Target	Fail	Spectral Similarity	0.1721
AL20210812_SR_ERV_VT_EG__IFN_TMT10_Fxn01.28481.28481.2_1	AL20210812_SR_ERV_VT_EG__IFN_TMT10_Fxn01	FHAAAVI	1	Prosit	1	28481	-1.17767	0.377188	0.89273	L.n[229.1629]FHAAAVI2.S	ENST00000215739.12_1_22-21336519-21351634-+|GN=LZTR1;ENST00000215739.12_1_22-21336660-21351634-+|GN=LZTR1;ENST00000479606.5_1_22-21333956-21351634-+|GN=LZTR1;ENST00000492480.1_1_22-21346070-21348237-+|GN=LZTR1;LZTR1_HUMAN|Q8N653;	Target	Fail	Delta RT	0.032242
AL20210812_SR_ERV_VT_EG__IFN_TMT10_Fxn01.28481.28481.2_2	AL20210812_SR_ERV_VT_EG__IFN_TMT10_Fxn01	GHVGFVI	2	Prosit	1	28481	-1.33623	0.407655	0.89273	M.n[229.1629]GHVGFVI2.K	ENST00000381808.7_1_20-1291087-1294148--|GN=SDCBP2;ENST00000381812.5_1_20-1291087-1301060--|GN=SDCBP2;SDCB2_HUMAN|Q9H190;SDCB2_HUMAN|Q9H190-3;	Target	Fail	Spectral Similarity	0.2548
AL20210812_SR_ERV_VT_EG__IFN_TMT10_Fxn01.28481.28481.2_2	AL20210812_SR_ERV_VT_EG__IFN_TMT10_Fxn01	GHVGFVI	2	Prosit	1	28481	-1.33623	0.407655	0.89273	M.n[229.1629]GHVGFVI2.K	ENST00000381808.7_1_20-1291087-1294148--|GN=SDCBP2;ENST00000381812.5_1_20-1291087-1301060--|GN=SDCBP2;SDCB2_HUMAN|Q9H190;SDCB2_HUMAN|Q9H190-3;	Target	Fail	Delta RT	0.0423188
AL20210812_SR_ERV_VT_EG__IFN_TMT10_Fxn01.28482.28482.2_1	AL20210812_SR_ERV_VT_EG__IFN_TMT10_Fxn01	AADNQIYI	1	Prosit	1	28482	0.370261	0.000130671	0.00645003	Y.n[229.1629]AADNQIYI2.A	ENST00000221419.9_1_19-39327361-39340606--|GN=HNRNPL;ENST00000388749.7_1_19-39332266-39336717--|GN=HNRNPL;ENST00000388749.7_1_19-39332266-39342986--|GN=HNRNPL;ENST00000568980.1_1_15-34781792-34782686--|GN=HNRNPLP2;ENST00000600873.5_1_19-39327364-39342938--|GN=HNRNPL;ENST00000601047.5_1_19-39334428-39342938--|GN=HNRNPL;ENST00000601449.5_3_19-39327364-39341779--|GN=HNRNPL;HNRPL_HUMAN|P14866;HNRPL_HUMAN|P14866-2;	Target	Pass	Spectral Similarity	0.9747
AL20210812_SR_ERV_VT_EG__IFN_TMT10_Fxn01.28482.28482.2_1	AL20210812_SR_ERV_VT_EG__IFN_TMT10_Fxn01	AADNQIYI	1	Prosit	1	28482	0.370261	0.000130671	0.00645003	Y.n[229.1629]AADNQIYI2.A	ENST00000221419.9_1_19-39327361-39340606--|GN=HNRNPL;ENST00000388749.7_1_19-39332266-39336717--|GN=HNRNPL;ENST00000388749.7_1_19-39332266-39342986--|GN=HNRNPL;ENST00000568980.1_1_15-34781792-34782686--|GN=HNRNPLP2;ENST00000600873.5_1_19-39327364-39342938--|GN=HNRNPL;ENST00000601047.5_1_19-39334428-39342938--|GN=HNRNPL;ENST00000601449.5_3_19-39327364-39341779--|GN=HNRNPL;HNRPL_HUMAN|P14866;HNRPL_HUMAN|P14866-2;	Target	Pass	Delta RT	0.0203498
AL20210812_SR_ERV_VT_EG__IFN_TMT10_Fxn01.28482.28482.2_2	AL20210812_SR_ERV_VT_EG__IFN_TMT10_Fxn01	EQNGAIYL	2	Prosit	1	28482	-0.254485	0.0751819	0.805332	R.n[229.1629]EQNGAIYL2.P	ENST00000367579.7_1_1-181003143-181024398-+|GN=MR1;ENST00000434571.6_1_1-181003074-181024398-+|GN=MR1;ENST00000434571.6_1_1-181003143-181024398-+|GN=MR1;ENST00000438435.6_1_1-181006220-181024398-+|GN=MR1;ENST00000614012.4_1_1-181003074-181024398-+|GN=MR1;ENST00000614012.4_1_1-181003143-181024398-+|GN=MR1;ENST00000617803.4_1_1-181003074-181024398-+|GN=MR1;ENST00000617803.4_1_1-181003143-181024398-+|GN=MR1;HMR1_HUMAN|Q95460;HMR1_HUMAN|Q95460-2;HMR1_HUMAN|Q95460-3;HMR1_HUMAN|Q95460-5;	Target	Fail	Spectral Similarity	0.8113
AL20210812_SR_ERV_VT_EG__IFN_TMT10_Fxn01.28482.28482.2_2	AL20210812_SR_ERV_VT_EG__IFN_TMT10_Fxn01	EQNGAIYL	2	Prosit	1	28482	-0.254485	0.0751819	0.805332	R.n[229.1629]EQNGAIYL2.P	ENST00000367579.7_1_1-181003143-181024398-+|GN=MR1;ENST00000434571.6_1_1-181003074-181024398-+|GN=MR1;ENST00000434571.6_1_1-181003143-181024398-+|GN=MR1;ENST00000438435.6_1_1-181006220-181024398-+|GN=MR1;ENST00000614012.4_1_1-181003074-181024398-+|GN=MR1;ENST00000614012.4_1_1-181003143-181024398-+|GN=MR1;ENST00000617803.4_1_1-181003074-181024398-+|GN=MR1;ENST00000617803.4_1_1-181003143-181024398-+|GN=MR1;HMR1_HUMAN|Q95460;HMR1_HUMAN|Q95460-2;HMR1_HUMAN|Q95460-3;HMR1_HUMAN|Q95460-5;	Target	Fail	Delta RT	0.0363319
AL20210812_SR_ERV_VT_EG__IFN_TMT10_Fxn01.28483.28483.2_1	AL20210812_SR_ERV_VT_EG__IFN_TMT10_Fxn01	LPCCTDWF	1	Prosit	1	28483	-1.61019	0.443706	0.89273	V.n[229.1629]LPC[57.0215]C[57.0215]TDWF2.R	ENST00000427424.1_1_2-27887438-27891544-+|GN=SLC4A1AP;ENST00000481631.1_1_3-93766988-93780373--|GN=DHFR2;	Target	Fail	Spectral Similarity	0
AL20210812_SR_ERV_VT_EG__IFN_TMT10_Fxn01.28483.28483.2_1	AL20210812_SR_ERV_VT_EG__IFN_TMT10_Fxn01	LPCCTDWF	1	Prosit	1	28483	-1.61019	0.443706	0.89273	V.n[229.1629]LPC[57.0215]C[57.0215]TDWF2.R	ENST00000427424.1_1_2-27887438-27891544-+|GN=SLC4A1AP;ENST00000481631.1_1_3-93766988-93780373--|GN=DHFR2;	Target	Fail	Delta RT	0.309382
AL20210812_SR_ERV_VT_EG__IFN_TMT10_Fxn01.28483.28483.2_2	AL20210812_SR_ERV_VT_EG__IFN_TMT10_Fxn01	LDCMSRGED	2	Prosit	1	28483	-1.92978	0.466664	0.89273	Q.n[229.1629]LDC[57.0215]M[15.9949]SRGED2.V	TVA5_HUMAN|A0A0B4J249;	Target	Fail	Spectral Similarity	0
AL20210812_SR_ERV_VT_EG__IFN_TMT10_Fxn01.28483.28483.2_2	AL20210812_SR_ERV_VT_EG__IFN_TMT10_Fxn01	LDCMSRGED	2	Prosit	1	28483	-1.92978	0.466664	0.89273	Q.n[229.1629]LDC[57.0215]M[15.9949]SRGED2.V	TVA5_HUMAN|A0A0B4J249;	Target	Fail	Delta RT	0.369921
AL20210812_SR_ERV_VT_EG__IFN_TMT10_Fxn01.28484.28484.3_1	AL20210812_SR_ERV_VT_EG__IFN_TMT10_Fxn01	TATGSASQMS	1	Prosit	1	28484	-0.888898	0.307546	0.89273	N.n[229.1629]TATGSASQM[15.9949]S3.T	ENST00000217315.9_1_20-30729570-30730884-+|GN=TM9SF4;	Target	Fail	Spectral Similarity	0.5412
AL20210812_SR_ERV_VT_EG__IFN_TMT10_Fxn01.28484.28484.3_1	AL20210812_SR_ERV_VT_EG__IFN_TMT10_Fxn01	TATGSASQMS	1	Prosit	1	28484	-0.888898	0.307546	0.89273	N.n[229.1629]TATGSASQM[15.9949]S3.T	ENST00000217315.9_1_20-30729570-30730884-+|GN=TM9SF4;	Target	Fail	Delta RT	0.451214
AL20210812_SR_ERV_VT_EG__IFN_TMT10_Fxn01.28485.28485.2_1	AL20210812_SR_ERV_VT_EG__IFN_TMT10_Fxn01	YIESASEL	1	Prosit	1	28485	0.350361	0.000130671	0.00818648	T.n[229.1629]YIESASEL2.R	ENST00000324589.9_1_2-31133769-31360952--|GN=GALNT14;ENST00000349752.9_1_2-31133766-31360952--|GN=GALNT14;ENST00000406653.5_1_2-31133769-31337677--|GN=GALNT14;ENST00000406653.5_1_2-31133769-31348117--|GN=GALNT14;ENST00000486564.5_1_2-31133891-31178528--|GN=GALNT14;GLT14_HUMAN|Q96FL9;GLT14_HUMAN|Q96FL9-2;GLT14_HUMAN|Q96FL9-3;GLT14_HUMAN|Q96FL9-4;	Target	Pass	Spectral Similarity	0.9741
AL20210812_SR_ERV_VT_EG__IFN_TMT10_Fxn01.28485.28485.2_1	AL20210812_SR_ERV_VT_EG__IFN_TMT10_Fxn01	YIESASEL	1	Prosit	1	28485	0.350361	0.000130671	0.00818648	T.n[229.1629]YIESASEL2.R	ENST00000324589.9_1_2-31133769-31360952--|GN=GALNT14;ENST00000349752.9_1_2-31133766-31360952--|GN=GALNT14;ENST00000406653.5_1_2-31133769-31337677--|GN=GALNT14;ENST00000406653.5_1_2-31133769-31348117--|GN=GALNT14;ENST00000486564.5_1_2-31133891-31178528--|GN=GALNT14;GLT14_HUMAN|Q96FL9;GLT14_HUMAN|Q96FL9-2;GLT14_HUMAN|Q96FL9-3;GLT14_HUMAN|Q96FL9-4;	Target	Pass	Delta RT	0.00807058
AL20210812_SR_ERV_VT_EG__IFN_TMT10_Fxn01.28485.28485.2_2	AL20210812_SR_ERV_VT_EG__IFN_TMT10_Fxn01	YLESSEAL	2	Prosit	1	28485	-0.43033	0.144592	0.89273	A.n[229.1629]YLESSEAL2.Y	ENST00000361983.6_1_10-70748495-70776169-+|GN=KIF1BP;ENST00000361983.6_1_10-70748558-70776172-+|GN=KIF1BP;ENST00000361983.6_1_10-70748588-70776169-+|GN=KIF1BP;ENST00000625461.1_1_10-70748876-70765689-+|GN=KIF1BP;ENST00000626493.1_1_10-70748588-70775313-+|GN=KIF1BP;ENST00000627949.3_2_10-70749301-70776169-+|GN=KIF1BP;ENST00000635779.1_1_10-70748588-70767394-+|GN=KIF1BP;ENST00000636200.1_1_10-70748714-70801466-+|GN=KIF1BP;ENST00000637101.1_1_10-70748947-70776169-+|GN=KIF1BP;ENST00000637104.1_2_10-70749474-70776169-+|GN=KIF1BP;ENST00000637323.1_2_10-70759471-70776169-+|GN=KIF1BP;ENST00000637738.1_2_10-70748807-70766618-+|GN=KIF1BP;ENST00000638119.1_1_10-70748516-70776169-+|GN=KIF1BP;ENST00000638119.1_1_10-70748588-70776169-+|GN=KIF1BP;KBP_HUMAN|Q96EK5;	Target	Fail	Spectral Similarity	0.7404
AL20210812_SR_ERV_VT_EG__IFN_TMT10_Fxn01.28485.28485.2_2	AL20210812_SR_ERV_VT_EG__IFN_TMT10_Fxn01	YLESSEAL	2	Prosit	1	28485	-0.43033	0.144592	0.89273	A.n[229.1629]YLESSEAL2.Y	ENST00000361983.6_1_10-70748495-70776169-+|GN=KIF1BP;ENST00000361983.6_1_10-70748558-70776172-+|GN=KIF1BP;ENST00000361983.6_1_10-70748588-70776169-+|GN=KIF1BP;ENST00000625461.1_1_10-70748876-70765689-+|GN=KIF1BP;ENST00000626493.1_1_10-70748588-70775313-+|GN=KIF1BP;ENST00000627949.3_2_10-70749301-70776169-+|GN=KIF1BP;ENST00000635779.1_1_10-70748588-70767394-+|GN=KIF1BP;ENST00000636200.1_1_10-70748714-70801466-+|GN=KIF1BP;ENST00000637101.1_1_10-70748947-70776169-+|GN=KIF1BP;ENST00000637104.1_2_10-70749474-70776169-+|GN=KIF1BP;ENST00000637323.1_2_10-70759471-70776169-+|GN=KIF1BP;ENST00000637738.1_2_10-70748807-70766618-+|GN=KIF1BP;ENST00000638119.1_1_10-70748516-70776169-+|GN=KIF1BP;ENST00000638119.1_1_10-70748588-70776169-+|GN=KIF1BP;KBP_HUMAN|Q96EK5;	Target	Fail	Delta RT	0.0124298
AL20210812_SR_ERV_VT_EG__IFN_TMT10_Fxn01.28486.28486.2_1	AL20210812_SR_ERV_VT_EG__IFN_TMT10_Fxn01	SENELGVGGTSQW	1	Prosit	1	28486	0.781865	0.000130671	4.42368e-05	V.n[229.1629]SENELGVGGTSQW2.K	ENST00000377465.5_1_20-18491479-18541384-+|GN=SEC23B;SC23B_HUMAN|Q15437;	Target	Pass	Spectral Similarity	0.9347
AL20210812_SR_ERV_VT_EG__IFN_TMT10_Fxn01.28486.28486.2_1	AL20210812_SR_ERV_VT_EG__IFN_TMT10_Fxn01	SENELGVGGTSQW	1	Prosit	1	28486	0.781865	0.000130671	4.42368e-05	V.n[229.1629]SENELGVGGTSQW2.K	ENST00000377465.5_1_20-18491479-18541384-+|GN=SEC23B;SC23B_HUMAN|Q15437;	Target	Pass	Delta RT	0.00606221
AL20210812_SR_ERV_VT_EG__IFN_TMT10_Fxn01.28486.28486.2_2	AL20210812_SR_ERV_VT_EG__IFN_TMT10_Fxn01	SEGGTLARGEEEE	2	Prosit	1	28486	-1.22342	0.387057	0.89273	S.n[229.1629]SEGGTLARGEEEE2.K	ENST00000358701.9_2_9-139100576-139137649--|GN=QSOX2;ENST00000358701.9_2_9-139100576-139137682--|GN=QSOX2;QSOX2_HUMAN|Q6ZRP7;	Target	Fail	Spectral Similarity	0.4855
AL20210812_SR_ERV_VT_EG__IFN_TMT10_Fxn01.28486.28486.2_2	AL20210812_SR_ERV_VT_EG__IFN_TMT10_Fxn01	SEGGTLARGEEEE	2	Prosit	1	28486	-1.22342	0.387057	0.89273	S.n[229.1629]SEGGTLARGEEEE2.K	ENST00000358701.9_2_9-139100576-139137649--|GN=QSOX2;ENST00000358701.9_2_9-139100576-139137682--|GN=QSOX2;QSOX2_HUMAN|Q6ZRP7;	Target	Fail	Delta RT	0.363891
AL20210812_SR_ERV_VT_EG__IFN_TMT10_Fxn01.28487.28487.3_1	AL20210812_SR_ERV_VT_EG__IFN_TMT10_Fxn01	GDLDPGLPSTEDVI	1	Prosit	1	28487	-0.845694	0.295134	0.89273	D.n[229.1629]GDLDPGLPSTEDVI3.L	ENST00000225394.7_1_17-27901722-27916396--|GN=GIT1;ENST00000225394.7_1_17-27901722-27916531--|GN=GIT1;ENST00000394869.7_1_17-27901722-27916396--|GN=GIT1;ENST00000394869.7_1_17-27901722-27916531--|GN=GIT1;ENST00000473217.5_1_17-27901722-27902547--|GN=GIT1;ENST00000578266.1_1_17-27902027-27903122--|GN=GIT1;ENST00000578670.5_1_17-27901722-27903112--|GN=GIT1;ENST00000579937.5_1_17-27901970-27916396--|GN=GIT1;ENST00000579937.5_1_17-27901970-27916531--|GN=GIT1;ENST00000581348.5_1_17-27901722-27916396--|GN=GIT1;ENST00000581348.5_1_17-27901722-27916432--|GN=GIT1;GIT1_HUMAN|Q9Y2X7;GIT1_HUMAN|Q9Y2X7-3;	Target	Fail	Spectral Similarity	0.3374
AL20210812_SR_ERV_VT_EG__IFN_TMT10_Fxn01.28487.28487.3_1	AL20210812_SR_ERV_VT_EG__IFN_TMT10_Fxn01	GDLDPGLPSTEDVI	1	Prosit	1	28487	-0.845694	0.295134	0.89273	D.n[229.1629]GDLDPGLPSTEDVI3.L	ENST00000225394.7_1_17-27901722-27916396--|GN=GIT1;ENST00000225394.7_1_17-27901722-27916531--|GN=GIT1;ENST00000394869.7_1_17-27901722-27916396--|GN=GIT1;ENST00000394869.7_1_17-27901722-27916531--|GN=GIT1;ENST00000473217.5_1_17-27901722-27902547--|GN=GIT1;ENST00000578266.1_1_17-27902027-27903122--|GN=GIT1;ENST00000578670.5_1_17-27901722-27903112--|GN=GIT1;ENST00000579937.5_1_17-27901970-27916396--|GN=GIT1;ENST00000579937.5_1_17-27901970-27916531--|GN=GIT1;ENST00000581348.5_1_17-27901722-27916396--|GN=GIT1;ENST00000581348.5_1_17-27901722-27916432--|GN=GIT1;GIT1_HUMAN|Q9Y2X7;GIT1_HUMAN|Q9Y2X7-3;	Target	Fail	Delta RT	0.164149
AL20210812_SR_ERV_VT_EG__IFN_TMT10_Fxn01.28487.28487.3_2	AL20210812_SR_ERV_VT_EG__IFN_TMT10_Fxn01	QEIDSYFRQEL	2	Prosit	1	28487	-0.589466	0.209135	0.89273	A.n[229.1629]QEIDSYFRQEL3.I	ENST00000606738.2_1_1-48231576-48462461--|GN=TRABD2B;ENST00000606738.2_1_1-48231576-48462539--|GN=TRABD2B;TIKI2_HUMAN|A6NFA1;	Target	Fail	Spectral Similarity	0.5614
AL20210812_SR_ERV_VT_EG__IFN_TMT10_Fxn01.28487.28487.3_2	AL20210812_SR_ERV_VT_EG__IFN_TMT10_Fxn01	QEIDSYFRQEL	2	Prosit	1	28487	-0.589466	0.209135	0.89273	A.n[229.1629]QEIDSYFRQEL3.I	ENST00000606738.2_1_1-48231576-48462461--|GN=TRABD2B;ENST00000606738.2_1_1-48231576-48462539--|GN=TRABD2B;TIKI2_HUMAN|A6NFA1;	Target	Fail	Delta RT	0.0768799
AL20210812_SR_ERV_VT_EG__IFN_TMT10_Fxn01.28488.28488.2_1	AL20210812_SR_ERV_VT_EG__IFN_TMT10_Fxn01	LTDQHLAEF	1	Prosit	1	28488	0.412643	0.000130671	0.00387196	H.n[229.1629]LTDQHLAEF2.L	ENST00000372480.1_1_9-132394967-132397743-+|GN=NTMT1;ENST00000372481.7_1_9-132395038-132397740-+|GN=NTMT1;ENST00000372486.5_1_9-132394955-132397740-+|GN=NTMT1;ENST00000372486.5_1_9-132394982-132397740-+|GN=NTMT1;ENST00000482347.1_1_9-132388496-132397740-+|GN=NTMT1;ENST00000617943.4_1_9-132388591-132397740-+|GN=NTMT1;NTM1A_HUMAN|Q9BV86;	Target	Pass	Spectral Similarity	0.9355
AL20210812_SR_ERV_VT_EG__IFN_TMT10_Fxn01.28488.28488.2_1	AL20210812_SR_ERV_VT_EG__IFN_TMT10_Fxn01	LTDQHLAEF	1	Prosit	1	28488	0.412643	0.000130671	0.00387196	H.n[229.1629]LTDQHLAEF2.L	ENST00000372480.1_1_9-132394967-132397743-+|GN=NTMT1;ENST00000372481.7_1_9-132395038-132397740-+|GN=NTMT1;ENST00000372486.5_1_9-132394955-132397740-+|GN=NTMT1;ENST00000372486.5_1_9-132394982-132397740-+|GN=NTMT1;ENST00000482347.1_1_9-132388496-132397740-+|GN=NTMT1;ENST00000617943.4_1_9-132388591-132397740-+|GN=NTMT1;NTM1A_HUMAN|Q9BV86;	Target	Pass	Delta RT	0.0163628
AL20210812_SR_ERV_VT_EG__IFN_TMT10_Fxn01.28491.28491.2_1	AL20210812_SR_ERV_VT_EG__IFN_TMT10_Fxn01	EASDDANSY	1	Prosit	1	28491	-1.2559	0.392625	0.89273	V.n[229.1629]EASDDANSY2.W	ENST00000248958.4_1_22-21996592-21998461-+|GN=SDF2L1;ENST00000248958.4_1_22-21996625-21998461-+|GN=SDF2L1;ENST00000466935.1_1_22-21996661-21997389-+|GN=SDF2L1;SDF2L_HUMAN|Q9HCN8;	Target	Fail	Spectral Similarity	0.314
AL20210812_SR_ERV_VT_EG__IFN_TMT10_Fxn01.28491.28491.2_1	AL20210812_SR_ERV_VT_EG__IFN_TMT10_Fxn01	EASDDANSY	1	Prosit	1	28491	-1.2559	0.392625	0.89273	V.n[229.1629]EASDDANSY2.W	ENST00000248958.4_1_22-21996592-21998461-+|GN=SDF2L1;ENST00000248958.4_1_22-21996625-21998461-+|GN=SDF2L1;ENST00000466935.1_1_22-21996661-21997389-+|GN=SDF2L1;SDF2L_HUMAN|Q9HCN8;	Target	Fail	Delta RT	0.353239
AL20210812_SR_ERV_VT_EG__IFN_TMT10_Fxn01.28492.28492.3_1	AL20210812_SR_ERV_VT_EG__IFN_TMT10_Fxn01	QENGSLVEIRNF	1	Prosit	1	28492	0.781881	0.000130671	4.4228e-05	I.n[229.1629]QENGSLVEIRNF3.L	ENST00000295955.13_3_4-39456165-39460059--|GN=RPL9;ENST00000439124.1_1_6-64325734-64326112--|GN=RPL9P18;ENST00000449470.6_3_4-39456165-39460113--|GN=RPL9;ENST00000503277.5_1_4-39456165-39460059--|GN=RPL9;ENST00000508595.5_1_4-39456165-39460529--|GN=RPL9;ENST00000511075.5_1_4-39457912-39460059--|GN=RPL9;RL9_HUMAN|P32969;	Target	Pass	Spectral Similarity	0.9271
AL20210812_SR_ERV_VT_EG__IFN_TMT10_Fxn01.28492.28492.3_1	AL20210812_SR_ERV_VT_EG__IFN_TMT10_Fxn01	QENGSLVEIRNF	1	Prosit	1	28492	0.781881	0.000130671	4.4228e-05	I.n[229.1629]QENGSLVEIRNF3.L	ENST00000295955.13_3_4-39456165-39460059--|GN=RPL9;ENST00000439124.1_1_6-64325734-64326112--|GN=RPL9P18;ENST00000449470.6_3_4-39456165-39460113--|GN=RPL9;ENST00000503277.5_1_4-39456165-39460059--|GN=RPL9;ENST00000508595.5_1_4-39456165-39460529--|GN=RPL9;ENST00000511075.5_1_4-39457912-39460059--|GN=RPL9;RL9_HUMAN|P32969;	Target	Pass	Delta RT	0.00345579
AL20210812_SR_ERV_VT_EG__IFN_TMT10_Fxn01.28493.28493.2_1	AL20210812_SR_ERV_VT_EG__IFN_TMT10_Fxn01	GETDPTPA	1	Prosit	1	28493	-1.05222	0.348409	0.89273	A.n[229.1629]GETDPTPA2.G	ENST00000482462.1_1_7-540505-540673--|GN=PDGFA;	Target	Fail	Spectral Similarity	0.626
AL20210812_SR_ERV_VT_EG__IFN_TMT10_Fxn01.28493.28493.2_1	AL20210812_SR_ERV_VT_EG__IFN_TMT10_Fxn01	GETDPTPA	1	Prosit	1	28493	-1.05222	0.348409	0.89273	A.n[229.1629]GETDPTPA2.G	ENST00000482462.1_1_7-540505-540673--|GN=PDGFA;	Target	Fail	Delta RT	0.351257
AL20210812_SR_ERV_VT_EG__IFN_TMT10_Fxn01.28493.28493.2_2	AL20210812_SR_ERV_VT_EG__IFN_TMT10_Fxn01	ADTDPTAP	2	Prosit	1	28493	-1.1332	0.369353	0.89273	A.n[229.1629]ADTDPTAP2.P	CADH1_HUMAN|P12830;CADH1_HUMAN|P12830-2;ENST00000261769.9_1_16-68771168-68867399-+|GN=CDH1;ENST00000261769.9_1_16-68771318-68867399-+|GN=CDH1;ENST00000422392.6_2_16-68771318-68867399-+|GN=CDH1;ENST00000562118.1_1_16-68857288-68867399-+|GN=CDH1;ENST00000562836.5_1_16-68797408-68867399-+|GN=CDH1;ENST00000611625.4_1_16-68771195-68867399-+|GN=CDH1;ENST00000611625.4_1_16-68771318-68867399-+|GN=CDH1;	Target	Fail	Spectral Similarity	0.7121
AL20210812_SR_ERV_VT_EG__IFN_TMT10_Fxn01.28493.28493.2_2	AL20210812_SR_ERV_VT_EG__IFN_TMT10_Fxn01	ADTDPTAP	2	Prosit	1	28493	-1.1332	0.369353	0.89273	A.n[229.1629]ADTDPTAP2.P	CADH1_HUMAN|P12830;CADH1_HUMAN|P12830-2;ENST00000261769.9_1_16-68771168-68867399-+|GN=CDH1;ENST00000261769.9_1_16-68771318-68867399-+|GN=CDH1;ENST00000422392.6_2_16-68771318-68867399-+|GN=CDH1;ENST00000562118.1_1_16-68857288-68867399-+|GN=CDH1;ENST00000562836.5_1_16-68797408-68867399-+|GN=CDH1;ENST00000611625.4_1_16-68771195-68867399-+|GN=CDH1;ENST00000611625.4_1_16-68771318-68867399-+|GN=CDH1;	Target	Fail	Delta RT	0.308384
AL20210812_SR_ERV_VT_EG__IFN_TMT10_Fxn01.28494.28494.2_1	AL20210812_SR_ERV_VT_EG__IFN_TMT10_Fxn01	QEYEFEKQF	1	Prosit	1	28494	0.449849	0.000130671	0.00246962	L.n[229.1629]QEYEFEK[229.1629]QF2.N	ELOV6_HUMAN|Q9H5J4;ENST00000394607.7_1_4-110972493-111119491--|GN=ELOVL6;ENST00000514184.5_1_4-110980866-111119491--|GN=ELOVL6;	Target	Pass	Spectral Similarity	0.9877
AL20210812_SR_ERV_VT_EG__IFN_TMT10_Fxn01.28494.28494.2_1	AL20210812_SR_ERV_VT_EG__IFN_TMT10_Fxn01	QEYEFEKQF	1	Prosit	1	28494	0.449849	0.000130671	0.00246962	L.n[229.1629]QEYEFEK[229.1629]QF2.N	ELOV6_HUMAN|Q9H5J4;ENST00000394607.7_1_4-110972493-111119491--|GN=ELOVL6;ENST00000514184.5_1_4-110980866-111119491--|GN=ELOVL6;	Target	Pass	Delta RT	0.0148072
AL20210812_SR_ERV_VT_EG__IFN_TMT10_Fxn01.28494.28494.2_2	AL20210812_SR_ERV_VT_EG__IFN_TMT10_Fxn01	QEYEEQFKF	2	Prosit	1	28494	-0.426093	0.143028	0.89273	Q.n[229.1629]QEYEEQFK[229.1629]F2.K	ENST00000309137.12_1_16-57188201-57207781--|GN=FAM192A;ENST00000309137.12_1_16-57188204-57207766--|GN=FAM192A;ENST00000564108.5_1_16-57188204-57209453--|GN=FAM192A;ENST00000566403.5_1_16-57201153-57207766--|GN=FAM192A;ENST00000566403.5_1_16-57201153-57209453--|GN=FAM192A;ENST00000569266.5_1_16-57188204-57212452--|GN=FAM192A;PIP30_HUMAN|Q9GZU8;	Target	Fail	Spectral Similarity	0.7092
AL20210812_SR_ERV_VT_EG__IFN_TMT10_Fxn01.28494.28494.2_2	AL20210812_SR_ERV_VT_EG__IFN_TMT10_Fxn01	QEYEEQFKF	2	Prosit	1	28494	-0.426093	0.143028	0.89273	Q.n[229.1629]QEYEEQFK[229.1629]F2.K	ENST00000309137.12_1_16-57188201-57207781--|GN=FAM192A;ENST00000309137.12_1_16-57188204-57207766--|GN=FAM192A;ENST00000564108.5_1_16-57188204-57209453--|GN=FAM192A;ENST00000566403.5_1_16-57201153-57207766--|GN=FAM192A;ENST00000566403.5_1_16-57201153-57209453--|GN=FAM192A;ENST00000569266.5_1_16-57188204-57212452--|GN=FAM192A;PIP30_HUMAN|Q9GZU8;	Target	Fail	Delta RT	0.0339142
AL20210812_SR_ERV_VT_EG__IFN_TMT10_Fxn01.28495.28495.2_2	AL20210812_SR_ERV_VT_EG__IFN_TMT10_Fxn01	GEDTIPDPP	2	Prosit	1	28495	-1.63375	0.447062	0.89273	S.n[229.1629]GEDTIPDPP2.R	ENST00000378858.4_1_20-6021670-6033445--|GN=LRRN4;LRRN4_HUMAN|Q8WUT4;	Target	Fail	Spectral Similarity	0
AL20210812_SR_ERV_VT_EG__IFN_TMT10_Fxn01.28495.28495.2_2	AL20210812_SR_ERV_VT_EG__IFN_TMT10_Fxn01	GEDTIPDPP	2	Prosit	1	28495	-1.63375	0.447062	0.89273	S.n[229.1629]GEDTIPDPP2.R	ENST00000378858.4_1_20-6021670-6033445--|GN=LRRN4;LRRN4_HUMAN|Q8WUT4;	Target	Fail	Delta RT	0.131523
AL20210812_SR_ERV_VT_EG__IFN_TMT10_Fxn01.28496.28496.2_1	AL20210812_SR_ERV_VT_EG__IFN_TMT10_Fxn01	QEEGATIQW	1	Prosit	1	28496	0.444052	0.000130671	0.00264904	S.n[229.1629]QEEGATIQW2.M	DDX52_HUMAN|Q9Y2R4;ENST00000614307.4_1_17-35981133-36002301--|GN=DDX52;ENST00000617633.4_1_17-35974340-36003449--|GN=DDX52;ENST00000619418.1_1_17-35992127-36002751--|GN=DDX52;ENST00000620209.4_1_17-35974343-35999534--|GN=DDX52;	Target	Pass	Spectral Similarity	0.9657
AL20210812_SR_ERV_VT_EG__IFN_TMT10_Fxn01.28496.28496.2_1	AL20210812_SR_ERV_VT_EG__IFN_TMT10_Fxn01	QEEGATIQW	1	Prosit	1	28496	0.444052	0.000130671	0.00264904	S.n[229.1629]QEEGATIQW2.M	DDX52_HUMAN|Q9Y2R4;ENST00000614307.4_1_17-35981133-36002301--|GN=DDX52;ENST00000617633.4_1_17-35974340-36003449--|GN=DDX52;ENST00000619418.1_1_17-35992127-36002751--|GN=DDX52;ENST00000620209.4_1_17-35974343-35999534--|GN=DDX52;	Target	Pass	Delta RT	0.00684796
AL20210812_SR_ERV_VT_EG__IFN_TMT10_Fxn01.28496.28496.2_2	AL20210812_SR_ERV_VT_EG__IFN_TMT10_Fxn01	EGAEGLNVSW	2	Prosit	1	28496	-0.412543	0.137191	0.892648	K.n[229.1629]EGAEGLNVSW2.S	T343977_8-54853487-54862987--|GN=nan;	Target	Fail	Spectral Similarity	0.7046
AL20210812_SR_ERV_VT_EG__IFN_TMT10_Fxn01.28496.28496.2_2	AL20210812_SR_ERV_VT_EG__IFN_TMT10_Fxn01	EGAEGLNVSW	2	Prosit	1	28496	-0.412543	0.137191	0.892648	K.n[229.1629]EGAEGLNVSW2.S	T343977_8-54853487-54862987--|GN=nan;	Target	Fail	Delta RT	0.106648
AL20210812_SR_ERV_VT_EG__IFN_TMT10_Fxn01.28498.28498.2_1	AL20210812_SR_ERV_VT_EG__IFN_TMT10_Fxn01	EESPFEKQF	1	Prosit	1	28498	0.481762	0.000130671	0.00167823	H.n[229.1629]EESPFEK[229.1629]QF2.K	DUS16_HUMAN|Q9BY84;ENST00000228862.3_1_12-12629769-12672882--|GN=DUSP16;ENST00000298573.8_1_12-12629769-12674032--|GN=DUSP16;	Target	Pass	Spectral Similarity	0.9906
AL20210812_SR_ERV_VT_EG__IFN_TMT10_Fxn01.28498.28498.2_1	AL20210812_SR_ERV_VT_EG__IFN_TMT10_Fxn01	EESPFEKQF	1	Prosit	1	28498	0.481762	0.000130671	0.00167823	H.n[229.1629]EESPFEK[229.1629]QF2.K	DUS16_HUMAN|Q9BY84;ENST00000228862.3_1_12-12629769-12672882--|GN=DUSP16;ENST00000298573.8_1_12-12629769-12674032--|GN=DUSP16;	Target	Pass	Delta RT	0.00278033
AL20210812_SR_ERV_VT_EG__IFN_TMT10_Fxn01.28498.28498.2_2	AL20210812_SR_ERV_VT_EG__IFN_TMT10_Fxn01	EEPVRSPERRD	2	Prosit	1	28498	-1.86765	0.463042	0.89273	N.n[229.1629]EEPVRSPERRD2.R	ENST00000254480.9_1_3-47629701-47823287--|GN=SMARCC1;ENST00000254480.9_1_3-47629701-47823311--|GN=SMARCC1;SMRC1_HUMAN|Q92922;	Target	Fail	Spectral Similarity	0.335
AL20210812_SR_ERV_VT_EG__IFN_TMT10_Fxn01.28498.28498.2_2	AL20210812_SR_ERV_VT_EG__IFN_TMT10_Fxn01	EEPVRSPERRD	2	Prosit	1	28498	-1.86765	0.463042	0.89273	N.n[229.1629]EEPVRSPERRD2.R	ENST00000254480.9_1_3-47629701-47823287--|GN=SMARCC1;ENST00000254480.9_1_3-47629701-47823311--|GN=SMARCC1;SMRC1_HUMAN|Q92922;	Target	Fail	Delta RT	0.451226
AL20210812_SR_ERV_VT_EG__IFN_TMT10_Fxn01.28499.28499.2_1	AL20210812_SR_ERV_VT_EG__IFN_TMT10_Fxn01	NVEIDPEIQ	1	Prosit	1	28499	0.349744	0.000130671	0.00824707	L.n[229.1629]NVEIDPEIQ2.K	ENST00000252244.3_1_12-53068979-53074132--|GN=KRT1;K2C1_HUMANC|X04264;K2C1_HUMAN|P04264;K2C71_HUMANC|X3SY84;K2C71_HUMAN|Q3SY84;K2C73_HUMANC|X86Y46;K2C73_HUMAN|Q86Y46;K2C73_HUMAN|Q86Y46-2;K2C74_HUMANC|X7RTS7;K2C74_HUMAN|Q7RTS7;	Target	Pass	Spectral Similarity	0.9892
AL20210812_SR_ERV_VT_EG__IFN_TMT10_Fxn01.28499.28499.2_1	AL20210812_SR_ERV_VT_EG__IFN_TMT10_Fxn01	NVEIDPEIQ	1	Prosit	1	28499	0.349744	0.000130671	0.00824707	L.n[229.1629]NVEIDPEIQ2.K	ENST00000252244.3_1_12-53068979-53074132--|GN=KRT1;K2C1_HUMANC|X04264;K2C1_HUMAN|P04264;K2C71_HUMANC|X3SY84;K2C71_HUMAN|Q3SY84;K2C73_HUMANC|X86Y46;K2C73_HUMAN|Q86Y46;K2C73_HUMAN|Q86Y46-2;K2C74_HUMANC|X7RTS7;K2C74_HUMAN|Q7RTS7;	Target	Pass	Delta RT	0.0393211
AL20210812_SR_ERV_VT_EG__IFN_TMT10_Fxn01.28499.28499.2_2	AL20210812_SR_ERV_VT_EG__IFN_TMT10_Fxn01	NVELDPEIQ	2	Prosit	1	28499	0.14525	0.0026314	0.0830597	L.n[229.1629]NVELDPEIQ2.K	ENST00000252244.3_1_12-53068979-53074132--|GN=KRT1;K2C1_HUMANC|X04264;K2C1_HUMAN|P04264;K2C71_HUMANC|X3SY84;K2C71_HUMAN|Q3SY84;K2C73_HUMANC|X86Y46;K2C73_HUMAN|Q86Y46;K2C73_HUMAN|Q86Y46-2;K2C74_HUMANC|X7RTS7;K2C74_HUMAN|Q7RTS7;	Target	Pass	Spectral Similarity	0.986
AL20210812_SR_ERV_VT_EG__IFN_TMT10_Fxn01.28499.28499.2_2	AL20210812_SR_ERV_VT_EG__IFN_TMT10_Fxn01	NVELDPEIQ	2	Prosit	1	28499	0.14525	0.0026314	0.0830597	L.n[229.1629]NVELDPEIQ2.K	ENST00000252244.3_1_12-53068979-53074132--|GN=KRT1;K2C1_HUMANC|X04264;K2C1_HUMAN|P04264;K2C71_HUMANC|X3SY84;K2C71_HUMAN|Q3SY84;K2C73_HUMANC|X86Y46;K2C73_HUMAN|Q86Y46;K2C73_HUMAN|Q86Y46-2;K2C74_HUMANC|X7RTS7;K2C74_HUMAN|Q7RTS7;	Target	Pass	Delta RT	0.0233825
AL20210812_SR_ERV_VT_EG__IFN_TMT10_Fxn01.28501.28501.2_1	AL20210812_SR_ERV_VT_EG__IFN_TMT10_Fxn01	TADDPSLSL	1	Prosit	1	28501	0.518823	0.000130671	0.00107124	K.n[229.1629]TADDPSLSL2.I	ENST00000415136.6_2_1-20978871-20987894--|GN=DDOST;ENST00000477229.1_1_1-20987242-20987843--|GN=DDOST;OST48_HUMAN|P39656;OST48_HUMAN|P39656-3;	Target	Pass	Spectral Similarity	0.9903
AL20210812_SR_ERV_VT_EG__IFN_TMT10_Fxn01.28501.28501.2_1	AL20210812_SR_ERV_VT_EG__IFN_TMT10_Fxn01	TADDPSLSL	1	Prosit	1	28501	0.518823	0.000130671	0.00107124	K.n[229.1629]TADDPSLSL2.I	ENST00000415136.6_2_1-20978871-20987894--|GN=DDOST;ENST00000477229.1_1_1-20987242-20987843--|GN=DDOST;OST48_HUMAN|P39656;OST48_HUMAN|P39656-3;	Target	Pass	Delta RT	0.0190646
AL20210812_SR_ERV_VT_EG__IFN_TMT10_Fxn01.28501.28501.2_2	AL20210812_SR_ERV_VT_EG__IFN_TMT10_Fxn01	DATPDSLSL	2	Prosit	1	28501	-0.0502738	0.0180435	0.413517	T.n[229.1629]DATPDSLSL2.S	ENST00000375244.7_1_6-32009128-32065975--|GN=TNXB;ENST00000611016.2_1_6-32009128-32030240--|GN=TNXB;TENX_HUMAN|P22105;TENX_HUMAN|P22105-1;TENX_HUMAN|P22105-4;	Target	Fail	Spectral Similarity	0.9083
AL20210812_SR_ERV_VT_EG__IFN_TMT10_Fxn01.28501.28501.2_2	AL20210812_SR_ERV_VT_EG__IFN_TMT10_Fxn01	DATPDSLSL	2	Prosit	1	28501	-0.0502738	0.0180435	0.413517	T.n[229.1629]DATPDSLSL2.S	ENST00000375244.7_1_6-32009128-32065975--|GN=TNXB;ENST00000611016.2_1_6-32009128-32030240--|GN=TNXB;TENX_HUMAN|P22105;TENX_HUMAN|P22105-1;TENX_HUMAN|P22105-4;	Target	Fail	Delta RT	0.0358463
AL20210812_SR_ERV_VT_EG__IFN_TMT10_Fxn01.28502.28502.2_1	AL20210812_SR_ERV_VT_EG__IFN_TMT10_Fxn01	IIDNNDTQL	1	Prosit	1	28502	0.428092	0.000130671	0.00321289	N.n[229.1629]IIDNNDTQL2.Q	CMIP_HUMAN|Q8IY22;CMIP_HUMAN|Q8IY22-2;CMIP_HUMAN|Q8IY22-3;ENST00000398040.8_1_16-81679152-81743401-+|GN=CMIP;ENST00000398040.8_1_16-81679185-81743401-+|GN=CMIP;ENST00000537098.7_1_16-81478846-81743404-+|GN=CMIP;ENST00000539778.6_1_16-81528991-81743401-+|GN=CMIP;ENST00000539778.6_1_16-81529081-81743401-+|GN=CMIP;	Target	Pass	Spectral Similarity	0.9758
AL20210812_SR_ERV_VT_EG__IFN_TMT10_Fxn01.28502.28502.2_1	AL20210812_SR_ERV_VT_EG__IFN_TMT10_Fxn01	IIDNNDTQL	1	Prosit	1	28502	0.428092	0.000130671	0.00321289	N.n[229.1629]IIDNNDTQL2.Q	CMIP_HUMAN|Q8IY22;CMIP_HUMAN|Q8IY22-2;CMIP_HUMAN|Q8IY22-3;ENST00000398040.8_1_16-81679152-81743401-+|GN=CMIP;ENST00000398040.8_1_16-81679185-81743401-+|GN=CMIP;ENST00000537098.7_1_16-81478846-81743404-+|GN=CMIP;ENST00000539778.6_1_16-81528991-81743401-+|GN=CMIP;ENST00000539778.6_1_16-81529081-81743401-+|GN=CMIP;	Target	Pass	Delta RT	0.0174804
AL20210812_SR_ERV_VT_EG__IFN_TMT10_Fxn01.28502.28502.2_2	AL20210812_SR_ERV_VT_EG__IFN_TMT10_Fxn01	LLDNNSELQ	2	Prosit	1	28502	-0.270618	0.0802056	0.823188	L.n[229.1629]LLDNNSELQ2.D	ENST00000267430.9_1_14-45605219-45669208-+|GN=FANCM;ENST00000267430.9_1_14-45605234-45669208-+|GN=FANCM;ENST00000542564.6_1_14-45605219-45669208-+|GN=FANCM;ENST00000542564.6_1_14-45605234-45669208-+|GN=FANCM;ENST00000554809.5_1_14-45645332-45669208-+|GN=FANCM;ENST00000556250.5_1_14-45623970-45669208-+|GN=FANCM;FANCM_HUMAN|Q8IYD8;FANCM_HUMAN|Q8IYD8-3;	Target	Fail	Spectral Similarity	0.7032
AL20210812_SR_ERV_VT_EG__IFN_TMT10_Fxn01.28502.28502.2_2	AL20210812_SR_ERV_VT_EG__IFN_TMT10_Fxn01	LLDNNSELQ	2	Prosit	1	28502	-0.270618	0.0802056	0.823188	L.n[229.1629]LLDNNSELQ2.D	ENST00000267430.9_1_14-45605219-45669208-+|GN=FANCM;ENST00000267430.9_1_14-45605234-45669208-+|GN=FANCM;ENST00000542564.6_1_14-45605219-45669208-+|GN=FANCM;ENST00000542564.6_1_14-45605234-45669208-+|GN=FANCM;ENST00000554809.5_1_14-45645332-45669208-+|GN=FANCM;ENST00000556250.5_1_14-45623970-45669208-+|GN=FANCM;FANCM_HUMAN|Q8IYD8;FANCM_HUMAN|Q8IYD8-3;	Target	Fail	Delta RT	0.00996018
AL20210812_SR_ERV_VT_EG__IFN_TMT10_Fxn01.28503.28503.2_1	AL20210812_SR_ERV_VT_EG__IFN_TMT10_Fxn01	HIDVITAEM	1	Prosit	1	28503	0.591422	0.000130671	0.000444527	S.n[229.1629]HIDVITAEM2.A	ENST00000361804.4_1_10-112327508-112364057-+|GN=SMC3;ENST00000361804.4_1_10-112327571-112364060-+|GN=SMC3;ENST00000361804.4_1_10-112327574-112364057-+|GN=SMC3;ENST00000424783.1_1_2-99718519-99719212-+|GN=AC019097.7;SMC3_HUMAN|Q9UQE7;	Target	Pass	Spectral Similarity	0.9754
AL20210812_SR_ERV_VT_EG__IFN_TMT10_Fxn01.28503.28503.2_1	AL20210812_SR_ERV_VT_EG__IFN_TMT10_Fxn01	HIDVITAEM	1	Prosit	1	28503	0.591422	0.000130671	0.000444527	S.n[229.1629]HIDVITAEM2.A	ENST00000361804.4_1_10-112327508-112364057-+|GN=SMC3;ENST00000361804.4_1_10-112327571-112364060-+|GN=SMC3;ENST00000361804.4_1_10-112327574-112364057-+|GN=SMC3;ENST00000424783.1_1_2-99718519-99719212-+|GN=AC019097.7;SMC3_HUMAN|Q9UQE7;	Target	Pass	Delta RT	0.0275371
AL20210812_SR_ERV_VT_EG__IFN_TMT10_Fxn01.28504.28504.2_1	AL20210812_SR_ERV_VT_EG__IFN_TMT10_Fxn01	EERNLLSVAY	1	Prosit	1	28504	0.630228	0.000130671	0.00027779	N.n[229.1629]EERNLLSVAY2.K	1433B_HUMAN|P31946;1433B_HUMAN|P31946-2;1433E_HUMAN|P62258;1433E_HUMAN|P62258-2;1433G_HUMAN|P61981;1433S_HUMAN|P31947;1433S_HUMAN|P31947-2;1433T_HUMAN|P27348;1433Z_HUMAN|P63104;ENST00000238081.7_1_2-9725414-9770581--|GN=YWHAQ;ENST00000264335.12_1_17-1248740-1303485--|GN=YWHAE;ENST00000264335.12_1_17-1248740-1303500--|GN=YWHAE;ENST00000264335.12_1_17-1248743-1303404--|GN=YWHAE;ENST00000307630.4_1_7-75958896-75988125--|GN=YWHAG;ENST00000307630.4_1_7-75958896-75988326--|GN=YWHAG;ENST00000339276.5_1_1-27189685-27190447-+|GN=SFN;ENST00000339276.5_1_1-27189703-27190447-+|GN=SFN;ENST00000353703.8_2_20-43514443-43535076-+|GN=YWHAB;ENST00000353703.8_2_20-43514473-43535079-+|GN=YWHAB;ENST00000353703.8_2_20-43530174-43535076-+|GN=YWHAB;ENST00000372839.7_2_20-43514511-43535076-+|GN=YWHAB;ENST00000395951.7_3_8-101932923-101962760--|GN=YWHAZ;ENST00000395956.7_3_8-101932923-101963484--|GN=YWHAZ;ENST00000395957.6_3_8-101932923-101961117--|GN=YWHAZ;ENST00000415292.1_1_10-23425852-23426587-+|GN=YWHAZP3;ENST00000419477.6_3_8-101932923-101963420--|GN=YWHAZ;ENST00000440317.1_1_2-127315208-127315727--|GN=YWHAZP2;ENST00000457309.2_3_8-101932923-101965141--|GN=YWHAZ;ENST00000466227.6_1_17-1257594-1268350--|GN=YWHAE;ENST00000479421.5_2_20-43514443-43532694-+|GN=YWHAB;ENST00000479421.5_2_20-43530174-43532694-+|GN=YWHAB;ENST00000480304.5_1_8-101936173-101961117--|GN=YWHAZ;ENST00000486241.1_1_17-1265194-1303470--|GN=YWHAE;ENST00000489287.1_1_17-1268113-1303470--|GN=YWHAE;ENST00000517727.5_1_8-101936341-101962760--|GN=YWHAZ;ENST00000573196.5_1_17-1257623-1303404--|GN=YWHAE;ENST00000573196.5_1_17-1257623-1303470--|GN=YWHAE;ENST00000575977.1_1_17-1248736-1303404--|GN=YWHAE;ENST00000575977.1_1_17-1248736-1303470--|GN=YWHAE;ENST00000631616.1_1_20-43516305-43530615-+|GN=YWHAB;ENST00000633979.1_1_20-43530255-43531556-+|GN=YWHAB;	Target	Pass	Spectral Similarity	0.9696
AL20210812_SR_ERV_VT_EG__IFN_TMT10_Fxn01.28504.28504.2_1	AL20210812_SR_ERV_VT_EG__IFN_TMT10_Fxn01	EERNLLSVAY	1	Prosit	1	28504	0.630228	0.000130671	0.00027779	N.n[229.1629]EERNLLSVAY2.K	1433B_HUMAN|P31946;1433B_HUMAN|P31946-2;1433E_HUMAN|P62258;1433E_HUMAN|P62258-2;1433G_HUMAN|P61981;1433S_HUMAN|P31947;1433S_HUMAN|P31947-2;1433T_HUMAN|P27348;1433Z_HUMAN|P63104;ENST00000238081.7_1_2-9725414-9770581--|GN=YWHAQ;ENST00000264335.12_1_17-1248740-1303485--|GN=YWHAE;ENST00000264335.12_1_17-1248740-1303500--|GN=YWHAE;ENST00000264335.12_1_17-1248743-1303404--|GN=YWHAE;ENST00000307630.4_1_7-75958896-75988125--|GN=YWHAG;ENST00000307630.4_1_7-75958896-75988326--|GN=YWHAG;ENST00000339276.5_1_1-27189685-27190447-+|GN=SFN;ENST00000339276.5_1_1-27189703-27190447-+|GN=SFN;ENST00000353703.8_2_20-43514443-43535076-+|GN=YWHAB;ENST00000353703.8_2_20-43514473-43535079-+|GN=YWHAB;ENST00000353703.8_2_20-43530174-43535076-+|GN=YWHAB;ENST00000372839.7_2_20-43514511-43535076-+|GN=YWHAB;ENST00000395951.7_3_8-101932923-101962760--|GN=YWHAZ;ENST00000395956.7_3_8-101932923-101963484--|GN=YWHAZ;ENST00000395957.6_3_8-101932923-101961117--|GN=YWHAZ;ENST00000415292.1_1_10-23425852-23426587-+|GN=YWHAZP3;ENST00000419477.6_3_8-101932923-101963420--|GN=YWHAZ;ENST00000440317.1_1_2-127315208-127315727--|GN=YWHAZP2;ENST00000457309.2_3_8-101932923-101965141--|GN=YWHAZ;ENST00000466227.6_1_17-1257594-1268350--|GN=YWHAE;ENST00000479421.5_2_20-43514443-43532694-+|GN=YWHAB;ENST00000479421.5_2_20-43530174-43532694-+|GN=YWHAB;ENST00000480304.5_1_8-101936173-101961117--|GN=YWHAZ;ENST00000486241.1_1_17-1265194-1303470--|GN=YWHAE;ENST00000489287.1_1_17-1268113-1303470--|GN=YWHAE;ENST00000517727.5_1_8-101936341-101962760--|GN=YWHAZ;ENST00000573196.5_1_17-1257623-1303404--|GN=YWHAE;ENST00000573196.5_1_17-1257623-1303470--|GN=YWHAE;ENST00000575977.1_1_17-1248736-1303404--|GN=YWHAE;ENST00000575977.1_1_17-1248736-1303470--|GN=YWHAE;ENST00000631616.1_1_20-43516305-43530615-+|GN=YWHAB;ENST00000633979.1_1_20-43530255-43531556-+|GN=YWHAB;	Target	Pass	Delta RT	0.00150256
AL20210812_SR_ERV_VT_EG__IFN_TMT10_Fxn01.28506.28506.2_1	AL20210812_SR_ERV_VT_EG__IFN_TMT10_Fxn01	NSDNNTIFV	1	Prosit	1	28506	0.382289	0.000130671	0.00558204	D.n[229.1629]NSDNNTIFV2.Q	ENST00000254108.11_1_16-31191457-31202756-+|GN=FUS;ENST00000254108.11_1_16-31191535-31202756-+|GN=FUS;ENST00000380244.7_1_16-31191511-31202756-+|GN=FUS;ENST00000380244.7_1_16-31191535-31202756-+|GN=FUS;ENST00000487509.6_1_16-31199536-31202756-+|GN=FUS;ENST00000566605.5_1_16-31196292-31202756-+|GN=FUS;ENST00000568685.1_1_16-31191511-31202756-+|GN=FUS;ENST00000568685.1_1_16-31191535-31202756-+|GN=FUS;ENST00000603777.5_1_17-34147424-34174103-+|GN=TAF15;ENST00000604841.5_1_17-34136528-34173946-+|GN=TAF15;ENST00000604841.5_1_17-34136573-34173946-+|GN=TAF15;ENST00000605844.5_1_17-34136528-34173946-+|GN=TAF15;ENST00000605844.5_1_17-34136573-34173946-+|GN=TAF15;FUS_HUMAN|P35637;FUS_HUMAN|P35637-2;RBP56_HUMAN|Q92804;RBP56_HUMAN|Q92804-2;	Target	Pass	Spectral Similarity	0.9699
AL20210812_SR_ERV_VT_EG__IFN_TMT10_Fxn01.28506.28506.2_1	AL20210812_SR_ERV_VT_EG__IFN_TMT10_Fxn01	NSDNNTIFV	1	Prosit	1	28506	0.382289	0.000130671	0.00558204	D.n[229.1629]NSDNNTIFV2.Q	ENST00000254108.11_1_16-31191457-31202756-+|GN=FUS;ENST00000254108.11_1_16-31191535-31202756-+|GN=FUS;ENST00000380244.7_1_16-31191511-31202756-+|GN=FUS;ENST00000380244.7_1_16-31191535-31202756-+|GN=FUS;ENST00000487509.6_1_16-31199536-31202756-+|GN=FUS;ENST00000566605.5_1_16-31196292-31202756-+|GN=FUS;ENST00000568685.1_1_16-31191511-31202756-+|GN=FUS;ENST00000568685.1_1_16-31191535-31202756-+|GN=FUS;ENST00000603777.5_1_17-34147424-34174103-+|GN=TAF15;ENST00000604841.5_1_17-34136528-34173946-+|GN=TAF15;ENST00000604841.5_1_17-34136573-34173946-+|GN=TAF15;ENST00000605844.5_1_17-34136528-34173946-+|GN=TAF15;ENST00000605844.5_1_17-34136573-34173946-+|GN=TAF15;FUS_HUMAN|P35637;FUS_HUMAN|P35637-2;RBP56_HUMAN|Q92804;RBP56_HUMAN|Q92804-2;	Target	Pass	Delta RT	0.0290959
AL20210812_SR_ERV_VT_EG__IFN_TMT10_Fxn01.28508.28508.2_1	AL20210812_SR_ERV_VT_EG__IFN_TMT10_Fxn01	SPFAESSQL	1	Prosit	1	28508	0.177695	0.00214813	0.0591819	L.n[229.1629]SPFAESSQL2.K	ENST00000311916.6_2_10-102747943-102753264-+|GN=TWNK;ENST00000311916.6_2_10-102747967-102753264-+|GN=TWNK;ENST00000370228.1_2_10-102747943-102750779-+|GN=TWNK;ENST00000370228.1_2_10-102747967-102750779-+|GN=TWNK;PEO1_HUMAN|Q96RR1;PEO1_HUMAN|Q96RR1-2;PEO1_HUMAN|Q96RR1-3;	Target	Pass	Spectral Similarity	0.8762
AL20210812_SR_ERV_VT_EG__IFN_TMT10_Fxn01.28508.28508.2_1	AL20210812_SR_ERV_VT_EG__IFN_TMT10_Fxn01	SPFAESSQL	1	Prosit	1	28508	0.177695	0.00214813	0.0591819	L.n[229.1629]SPFAESSQL2.K	ENST00000311916.6_2_10-102747943-102753264-+|GN=TWNK;ENST00000311916.6_2_10-102747967-102753264-+|GN=TWNK;ENST00000370228.1_2_10-102747943-102750779-+|GN=TWNK;ENST00000370228.1_2_10-102747967-102750779-+|GN=TWNK;PEO1_HUMAN|Q96RR1;PEO1_HUMAN|Q96RR1-2;PEO1_HUMAN|Q96RR1-3;	Target	Pass	Delta RT	0.0210624
AL20210812_SR_ERV_VT_EG__IFN_TMT10_Fxn01.28510.28510.2_1	AL20210812_SR_ERV_VT_EG__IFN_TMT10_Fxn01	IQDESAVL	1	Prosit	1	28510	0.364768	0.000130671	0.00688941	E.n[229.1629]IQDESAVL2.W	ENST00000268182.9_1_15-90931573-91043340-+|GN=IQGAP1;ENST00000633485.1_1_15-90931573-91025951-+|GN=IQGAP1;IQGA1_HUMAN|P46940;	Target	Pass	Spectral Similarity	0.9639
AL20210812_SR_ERV_VT_EG__IFN_TMT10_Fxn01.28510.28510.2_1	AL20210812_SR_ERV_VT_EG__IFN_TMT10_Fxn01	IQDESAVL	1	Prosit	1	28510	0.364768	0.000130671	0.00688941	E.n[229.1629]IQDESAVL2.W	ENST00000268182.9_1_15-90931573-91043340-+|GN=IQGAP1;ENST00000633485.1_1_15-90931573-91025951-+|GN=IQGAP1;IQGA1_HUMAN|P46940;	Target	Pass	Delta RT	0.0148464
AL20210812_SR_ERV_VT_EG__IFN_TMT10_Fxn01.28510.28510.2_2	AL20210812_SR_ERV_VT_EG__IFN_TMT10_Fxn01	LEGGESAVL	2	Prosit	1	28510	0.0152116	0.00797239	0.267442	R.n[229.1629]LEGGESAVL2.K	ENST00000378076.3_1_10-15559159-15761770--|GN=ITGA8;ENST00000378076.3_1_10-15559159-15762043--|GN=ITGA8;ITA8_HUMAN|P53708;	Target	Pass	Spectral Similarity	0.9436
AL20210812_SR_ERV_VT_EG__IFN_TMT10_Fxn01.28510.28510.2_2	AL20210812_SR_ERV_VT_EG__IFN_TMT10_Fxn01	LEGGESAVL	2	Prosit	1	28510	0.0152116	0.00797239	0.267442	R.n[229.1629]LEGGESAVL2.K	ENST00000378076.3_1_10-15559159-15761770--|GN=ITGA8;ENST00000378076.3_1_10-15559159-15762043--|GN=ITGA8;ITA8_HUMAN|P53708;	Target	Pass	Delta RT	0.0345165
AL20210812_SR_ERV_VT_EG__IFN_TMT10_Fxn01.28514.28514.2_1	AL20210812_SR_ERV_VT_EG__IFN_TMT10_Fxn01	YIESASEL	1	Prosit	1	28514	0.123816	0.00311802	0.103002	T.n[229.1629]YIESASEL2.R	ENST00000324589.9_1_2-31133769-31360952--|GN=GALNT14;ENST00000349752.9_1_2-31133766-31360952--|GN=GALNT14;ENST00000406653.5_1_2-31133769-31337677--|GN=GALNT14;ENST00000406653.5_1_2-31133769-31348117--|GN=GALNT14;ENST00000486564.5_1_2-31133891-31178528--|GN=GALNT14;GLT14_HUMAN|Q96FL9;GLT14_HUMAN|Q96FL9-2;GLT14_HUMAN|Q96FL9-3;GLT14_HUMAN|Q96FL9-4;	Target	Pass	Spectral Similarity	0.9702
AL20210812_SR_ERV_VT_EG__IFN_TMT10_Fxn01.28514.28514.2_1	AL20210812_SR_ERV_VT_EG__IFN_TMT10_Fxn01	YIESASEL	1	Prosit	1	28514	0.123816	0.00311802	0.103002	T.n[229.1629]YIESASEL2.R	ENST00000324589.9_1_2-31133769-31360952--|GN=GALNT14;ENST00000349752.9_1_2-31133766-31360952--|GN=GALNT14;ENST00000406653.5_1_2-31133769-31337677--|GN=GALNT14;ENST00000406653.5_1_2-31133769-31348117--|GN=GALNT14;ENST00000486564.5_1_2-31133891-31178528--|GN=GALNT14;GLT14_HUMAN|Q96FL9;GLT14_HUMAN|Q96FL9-2;GLT14_HUMAN|Q96FL9-3;GLT14_HUMAN|Q96FL9-4;	Target	Pass	Delta RT	0.00746934
AL20210812_SR_ERV_VT_EG__IFN_TMT10_Fxn01.28514.28514.2_2	AL20210812_SR_ERV_VT_EG__IFN_TMT10_Fxn01	IYEGTSEI	2	Prosit	1	28514	-0.283773	0.0854606	0.836195	E.n[229.1629]IYEGTSEI2.Q	ACADS_HUMAN|P16219;ENST00000242592.8_1_12-121163604-121177248-+|GN=ACADS;ENST00000242592.8_1_12-121163688-121177248-+|GN=ACADS;ENST00000411593.2_1_12-121163667-121177248-+|GN=ACADS;ENST00000411593.2_1_12-121163688-121177248-+|GN=ACADS;	Target	Fail	Spectral Similarity	0.8827
AL20210812_SR_ERV_VT_EG__IFN_TMT10_Fxn01.28514.28514.2_2	AL20210812_SR_ERV_VT_EG__IFN_TMT10_Fxn01	IYEGTSEI	2	Prosit	1	28514	-0.283773	0.0854606	0.836195	E.n[229.1629]IYEGTSEI2.Q	ACADS_HUMAN|P16219;ENST00000242592.8_1_12-121163604-121177248-+|GN=ACADS;ENST00000242592.8_1_12-121163688-121177248-+|GN=ACADS;ENST00000411593.2_1_12-121163667-121177248-+|GN=ACADS;ENST00000411593.2_1_12-121163688-121177248-+|GN=ACADS;	Target	Fail	Delta RT	0.0198917
AL20210812_SR_ERV_VT_EG__IFN_TMT10_Fxn01.28515.28515.3_2	AL20210812_SR_ERV_VT_EG__IFN_TMT10_Fxn01	IMDYIQEDVDAM	2	Prosit	1	28515	-1.35396	0.410303	0.89273	K.n[229.1629]IM[15.9949]DYIQEDVDAM3.Q	ENST00000373327.4_1_2-239229264-239307557-+|GN=TRAF3IP1;ENST00000373327.4_1_2-239229303-239307557-+|GN=TRAF3IP1;ENST00000391993.7_1_2-239229264-239307557-+|GN=TRAF3IP1;ENST00000391993.7_1_2-239229303-239307557-+|GN=TRAF3IP1;MIPT3_HUMAN|Q8TDR0;MIPT3_HUMAN|Q8TDR0-2;	Target	Fail	Spectral Similarity	0.1088
AL20210812_SR_ERV_VT_EG__IFN_TMT10_Fxn01.28515.28515.3_2	AL20210812_SR_ERV_VT_EG__IFN_TMT10_Fxn01	IMDYIQEDVDAM	2	Prosit	1	28515	-1.35396	0.410303	0.89273	K.n[229.1629]IM[15.9949]DYIQEDVDAM3.Q	ENST00000373327.4_1_2-239229264-239307557-+|GN=TRAF3IP1;ENST00000373327.4_1_2-239229303-239307557-+|GN=TRAF3IP1;ENST00000391993.7_1_2-239229264-239307557-+|GN=TRAF3IP1;ENST00000391993.7_1_2-239229303-239307557-+|GN=TRAF3IP1;MIPT3_HUMAN|Q8TDR0;MIPT3_HUMAN|Q8TDR0-2;	Target	Fail	Delta RT	0.246385
AL20210812_SR_ERV_VT_EG__IFN_TMT10_Fxn01.28516.28516.3_1	AL20210812_SR_ERV_VT_EG__IFN_TMT10_Fxn01	QENGSLVEIRNF	1	Prosit	1	28516	0.684492	0.000130671	0.00014394	I.n[229.1629]QENGSLVEIRNF3.L	ENST00000295955.13_3_4-39456165-39460059--|GN=RPL9;ENST00000439124.1_1_6-64325734-64326112--|GN=RPL9P18;ENST00000449470.6_3_4-39456165-39460113--|GN=RPL9;ENST00000503277.5_1_4-39456165-39460059--|GN=RPL9;ENST00000508595.5_1_4-39456165-39460529--|GN=RPL9;ENST00000511075.5_1_4-39457912-39460059--|GN=RPL9;RL9_HUMAN|P32969;	Target	Pass	Spectral Similarity	0.8901
AL20210812_SR_ERV_VT_EG__IFN_TMT10_Fxn01.28516.28516.3_1	AL20210812_SR_ERV_VT_EG__IFN_TMT10_Fxn01	QENGSLVEIRNF	1	Prosit	1	28516	0.684492	0.000130671	0.00014394	I.n[229.1629]QENGSLVEIRNF3.L	ENST00000295955.13_3_4-39456165-39460059--|GN=RPL9;ENST00000439124.1_1_6-64325734-64326112--|GN=RPL9P18;ENST00000449470.6_3_4-39456165-39460113--|GN=RPL9;ENST00000503277.5_1_4-39456165-39460059--|GN=RPL9;ENST00000508595.5_1_4-39456165-39460529--|GN=RPL9;ENST00000511075.5_1_4-39457912-39460059--|GN=RPL9;RL9_HUMAN|P32969;	Target	Pass	Delta RT	0.00296059
AL20210812_SR_ERV_VT_EG__IFN_TMT10_Fxn01.28517.28517.2_1	AL20210812_SR_ERV_VT_EG__IFN_TMT10_Fxn01	LPCCTDWF	1	Prosit	1	28517	-1.59567	0.442641	0.89273	V.n[229.1629]LPC[57.0215]C[57.0215]TDWF2.R	ENST00000427424.1_1_2-27887438-27891544-+|GN=SLC4A1AP;ENST00000481631.1_1_3-93766988-93780373--|GN=DHFR2;	Target	Fail	Spectral Similarity	0
AL20210812_SR_ERV_VT_EG__IFN_TMT10_Fxn01.28517.28517.2_1	AL20210812_SR_ERV_VT_EG__IFN_TMT10_Fxn01	LPCCTDWF	1	Prosit	1	28517	-1.59567	0.442641	0.89273	V.n[229.1629]LPC[57.0215]C[57.0215]TDWF2.R	ENST00000427424.1_1_2-27887438-27891544-+|GN=SLC4A1AP;ENST00000481631.1_1_3-93766988-93780373--|GN=DHFR2;	Target	Fail	Delta RT	0.308682
AL20210812_SR_ERV_VT_EG__IFN_TMT10_Fxn01.28517.28517.2_2	AL20210812_SR_ERV_VT_EG__IFN_TMT10_Fxn01	SPPSGCPMHE	2	Prosit	1	28517	-2.00139	0.469687	0.89273	A.n[229.1629]SPPSGC[57.0215]PMHE2.G	CCHL_HUMAN|P53701;ENST00000321143.8_1_X-11130180-11139927-+|GN=HCCS;ENST00000380762.4_1_X-11130168-11139930-+|GN=HCCS;	Target	Fail	Spectral Similarity	0
AL20210812_SR_ERV_VT_EG__IFN_TMT10_Fxn01.28517.28517.2_2	AL20210812_SR_ERV_VT_EG__IFN_TMT10_Fxn01	SPPSGCPMHE	2	Prosit	1	28517	-2.00139	0.469687	0.89273	A.n[229.1629]SPPSGC[57.0215]PMHE2.G	CCHL_HUMAN|P53701;ENST00000321143.8_1_X-11130180-11139927-+|GN=HCCS;ENST00000380762.4_1_X-11130168-11139930-+|GN=HCCS;	Target	Fail	Delta RT	0.354553
AL20210812_SR_ERV_VT_EG__IFN_TMT10_Fxn01.28518.28518.2_1	AL20210812_SR_ERV_VT_EG__IFN_TMT10_Fxn01	AADNQIYI	1	Prosit	1	28518	0.3226	0.000209057	0.0113938	Y.n[229.1629]AADNQIYI2.A	ENST00000221419.9_1_19-39327361-39340606--|GN=HNRNPL;ENST00000388749.7_1_19-39332266-39336717--|GN=HNRNPL;ENST00000388749.7_1_19-39332266-39342986--|GN=HNRNPL;ENST00000568980.1_1_15-34781792-34782686--|GN=HNRNPLP2;ENST00000600873.5_1_19-39327364-39342938--|GN=HNRNPL;ENST00000601047.5_1_19-39334428-39342938--|GN=HNRNPL;ENST00000601449.5_3_19-39327364-39341779--|GN=HNRNPL;HNRPL_HUMAN|P14866;HNRPL_HUMAN|P14866-2;	Target	Pass	Spectral Similarity	0.9551
AL20210812_SR_ERV_VT_EG__IFN_TMT10_Fxn01.28518.28518.2_1	AL20210812_SR_ERV_VT_EG__IFN_TMT10_Fxn01	AADNQIYI	1	Prosit	1	28518	0.3226	0.000209057	0.0113938	Y.n[229.1629]AADNQIYI2.A	ENST00000221419.9_1_19-39327361-39340606--|GN=HNRNPL;ENST00000388749.7_1_19-39332266-39336717--|GN=HNRNPL;ENST00000388749.7_1_19-39332266-39342986--|GN=HNRNPL;ENST00000568980.1_1_15-34781792-34782686--|GN=HNRNPLP2;ENST00000600873.5_1_19-39327364-39342938--|GN=HNRNPL;ENST00000601047.5_1_19-39334428-39342938--|GN=HNRNPL;ENST00000601449.5_3_19-39327364-39341779--|GN=HNRNPL;HNRPL_HUMAN|P14866;HNRPL_HUMAN|P14866-2;	Target	Pass	Delta RT	0.0196097
AL20210812_SR_ERV_VT_EG__IFN_TMT10_Fxn01.28518.28518.2_2	AL20210812_SR_ERV_VT_EG__IFN_TMT10_Fxn01	EQNGAIYL	2	Prosit	1	28518	-0.300875	0.0919433	0.850982	R.n[229.1629]EQNGAIYL2.P	ENST00000367579.7_1_1-181003143-181024398-+|GN=MR1;ENST00000434571.6_1_1-181003074-181024398-+|GN=MR1;ENST00000434571.6_1_1-181003143-181024398-+|GN=MR1;ENST00000438435.6_1_1-181006220-181024398-+|GN=MR1;ENST00000614012.4_1_1-181003074-181024398-+|GN=MR1;ENST00000614012.4_1_1-181003143-181024398-+|GN=MR1;ENST00000617803.4_1_1-181003074-181024398-+|GN=MR1;ENST00000617803.4_1_1-181003143-181024398-+|GN=MR1;HMR1_HUMAN|Q95460;HMR1_HUMAN|Q95460-2;HMR1_HUMAN|Q95460-3;HMR1_HUMAN|Q95460-5;	Target	Fail	Spectral Similarity	0.8029
AL20210812_SR_ERV_VT_EG__IFN_TMT10_Fxn01.28518.28518.2_2	AL20210812_SR_ERV_VT_EG__IFN_TMT10_Fxn01	EQNGAIYL	2	Prosit	1	28518	-0.300875	0.0919433	0.850982	R.n[229.1629]EQNGAIYL2.P	ENST00000367579.7_1_1-181003143-181024398-+|GN=MR1;ENST00000434571.6_1_1-181003074-181024398-+|GN=MR1;ENST00000434571.6_1_1-181003143-181024398-+|GN=MR1;ENST00000438435.6_1_1-181006220-181024398-+|GN=MR1;ENST00000614012.4_1_1-181003074-181024398-+|GN=MR1;ENST00000614012.4_1_1-181003143-181024398-+|GN=MR1;ENST00000617803.4_1_1-181003074-181024398-+|GN=MR1;ENST00000617803.4_1_1-181003143-181024398-+|GN=MR1;HMR1_HUMAN|Q95460;HMR1_HUMAN|Q95460-2;HMR1_HUMAN|Q95460-3;HMR1_HUMAN|Q95460-5;	Target	Fail	Delta RT	0.0355928
AL20210812_SR_ERV_VT_EG__IFN_TMT10_Fxn01.28521.28521.2_1	AL20210812_SR_ERV_VT_EG__IFN_TMT10_Fxn01	SEAAADVGL	1	Prosit	1	28521	-0.126285	0.0368981	0.589844	V.n[229.1629]SEAAADVGL2.T	CTF18_HUMAN|Q8WVB6;CTF18_HUMAN|Q8WVB6-2;ENST00000262315.13_1_16-838624-847972-+|GN=CHTF18;ENST00000262315.13_1_16-838684-847972-+|GN=CHTF18;ENST00000317063.10_1_16-838624-847972-+|GN=CHTF18;ENST00000317063.10_1_16-838684-847972-+|GN=CHTF18;ENST00000440239.5_1_16-838624-842457-+|GN=CHTF18;ENST00000440239.5_1_16-838684-842457-+|GN=CHTF18;ENST00000455171.6_1_16-838624-847972-+|GN=CHTF18;ENST00000455171.6_1_16-838684-847972-+|GN=CHTF18;ENST00000471202.5_1_16-838684-840117-+|GN=CHTF18;ENST00000479976.5_1_16-838624-840569-+|GN=CHTF18;ENST00000491530.5_1_16-839232-841188-+|GN=CHTF18;ENST00000631357.2_1_16-838045-847972-+|GN=CHTF18;	Target	Fail	Spectral Similarity	0.825
AL20210812_SR_ERV_VT_EG__IFN_TMT10_Fxn01.28521.28521.2_1	AL20210812_SR_ERV_VT_EG__IFN_TMT10_Fxn01	SEAAADVGL	1	Prosit	1	28521	-0.126285	0.0368981	0.589844	V.n[229.1629]SEAAADVGL2.T	CTF18_HUMAN|Q8WVB6;CTF18_HUMAN|Q8WVB6-2;ENST00000262315.13_1_16-838624-847972-+|GN=CHTF18;ENST00000262315.13_1_16-838684-847972-+|GN=CHTF18;ENST00000317063.10_1_16-838624-847972-+|GN=CHTF18;ENST00000317063.10_1_16-838684-847972-+|GN=CHTF18;ENST00000440239.5_1_16-838624-842457-+|GN=CHTF18;ENST00000440239.5_1_16-838684-842457-+|GN=CHTF18;ENST00000455171.6_1_16-838624-847972-+|GN=CHTF18;ENST00000455171.6_1_16-838684-847972-+|GN=CHTF18;ENST00000471202.5_1_16-838684-840117-+|GN=CHTF18;ENST00000479976.5_1_16-838624-840569-+|GN=CHTF18;ENST00000491530.5_1_16-839232-841188-+|GN=CHTF18;ENST00000631357.2_1_16-838045-847972-+|GN=CHTF18;	Target	Fail	Delta RT	0.080973
AL20210812_SR_ERV_VT_EG__IFN_TMT10_Fxn01.28521.28521.2_2	AL20210812_SR_ERV_VT_EG__IFN_TMT10_Fxn01	LNDDSVGL	2	Prosit	1	28521	-0.419918	0.140437	0.89273	Q.n[229.1629]LNDDSVGL2.A	ENST00000219905.11_1_15-41961089-42059478-+|GN=MGA;ENST00000219905.11_1_15-41961092-42059475-+|GN=MGA;ENST00000545763.5_1_15-41961092-42059475-+|GN=MGA;MGAP_HUMAN|Q8IWI9;MGAP_HUMAN|Q8IWI9-3;	Target	Fail	Spectral Similarity	0.7777
AL20210812_SR_ERV_VT_EG__IFN_TMT10_Fxn01.28521.28521.2_2	AL20210812_SR_ERV_VT_EG__IFN_TMT10_Fxn01	LNDDSVGL	2	Prosit	1	28521	-0.419918	0.140437	0.89273	Q.n[229.1629]LNDDSVGL2.A	ENST00000219905.11_1_15-41961089-42059478-+|GN=MGA;ENST00000219905.11_1_15-41961092-42059475-+|GN=MGA;ENST00000545763.5_1_15-41961092-42059475-+|GN=MGA;MGAP_HUMAN|Q8IWI9;MGAP_HUMAN|Q8IWI9-3;	Target	Fail	Delta RT	0.0255372
AL20210812_SR_ERV_VT_EG__IFN_TMT10_Fxn01.28523.28523.2_1	AL20210812_SR_ERV_VT_EG__IFN_TMT10_Fxn01	TADDPSLSL	1	Prosit	1	28523	0.483121	0.000130671	0.00165085	K.n[229.1629]TADDPSLSL2.I	ENST00000415136.6_2_1-20978871-20987894--|GN=DDOST;ENST00000477229.1_1_1-20987242-20987843--|GN=DDOST;OST48_HUMAN|P39656;OST48_HUMAN|P39656-3;	Target	Pass	Spectral Similarity	0.9858
AL20210812_SR_ERV_VT_EG__IFN_TMT10_Fxn01.28523.28523.2_1	AL20210812_SR_ERV_VT_EG__IFN_TMT10_Fxn01	TADDPSLSL	1	Prosit	1	28523	0.483121	0.000130671	0.00165085	K.n[229.1629]TADDPSLSL2.I	ENST00000415136.6_2_1-20978871-20987894--|GN=DDOST;ENST00000477229.1_1_1-20987242-20987843--|GN=DDOST;OST48_HUMAN|P39656;OST48_HUMAN|P39656-3;	Target	Pass	Delta RT	0.0186087
AL20210812_SR_ERV_VT_EG__IFN_TMT10_Fxn01.28523.28523.2_2	AL20210812_SR_ERV_VT_EG__IFN_TMT10_Fxn01	DATPDSLSL	2	Prosit	1	28523	-0.0894839	0.026889	0.506491	T.n[229.1629]DATPDSLSL2.S	ENST00000375244.7_1_6-32009128-32065975--|GN=TNXB;ENST00000611016.2_1_6-32009128-32030240--|GN=TNXB;TENX_HUMAN|P22105;TENX_HUMAN|P22105-1;TENX_HUMAN|P22105-4;	Target	Fail	Spectral Similarity	0.8996
AL20210812_SR_ERV_VT_EG__IFN_TMT10_Fxn01.28523.28523.2_2	AL20210812_SR_ERV_VT_EG__IFN_TMT10_Fxn01	DATPDSLSL	2	Prosit	1	28523	-0.0894839	0.026889	0.506491	T.n[229.1629]DATPDSLSL2.S	ENST00000375244.7_1_6-32009128-32065975--|GN=TNXB;ENST00000611016.2_1_6-32009128-32030240--|GN=TNXB;TENX_HUMAN|P22105;TENX_HUMAN|P22105-1;TENX_HUMAN|P22105-4;	Target	Fail	Delta RT	0.0353892
AL20210812_SR_ERV_VT_EG__IFN_TMT10_Fxn01.28524.28524.2_1	AL20210812_SR_ERV_VT_EG__IFN_TMT10_Fxn01	IIDNNDTQL	1	Prosit	1	28524	0.456097	0.000130671	0.0022898	N.n[229.1629]IIDNNDTQL2.Q	CMIP_HUMAN|Q8IY22;CMIP_HUMAN|Q8IY22-2;CMIP_HUMAN|Q8IY22-3;ENST00000398040.8_1_16-81679152-81743401-+|GN=CMIP;ENST00000398040.8_1_16-81679185-81743401-+|GN=CMIP;ENST00000537098.7_1_16-81478846-81743404-+|GN=CMIP;ENST00000539778.6_1_16-81528991-81743401-+|GN=CMIP;ENST00000539778.6_1_16-81529081-81743401-+|GN=CMIP;	Target	Pass	Spectral Similarity	0.9852
AL20210812_SR_ERV_VT_EG__IFN_TMT10_Fxn01.28524.28524.2_1	AL20210812_SR_ERV_VT_EG__IFN_TMT10_Fxn01	IIDNNDTQL	1	Prosit	1	28524	0.456097	0.000130671	0.0022898	N.n[229.1629]IIDNNDTQL2.Q	CMIP_HUMAN|Q8IY22;CMIP_HUMAN|Q8IY22-2;CMIP_HUMAN|Q8IY22-3;ENST00000398040.8_1_16-81679152-81743401-+|GN=CMIP;ENST00000398040.8_1_16-81679185-81743401-+|GN=CMIP;ENST00000537098.7_1_16-81478846-81743404-+|GN=CMIP;ENST00000539778.6_1_16-81528991-81743401-+|GN=CMIP;ENST00000539778.6_1_16-81529081-81743401-+|GN=CMIP;	Target	Pass	Delta RT	0.0170245
AL20210812_SR_ERV_VT_EG__IFN_TMT10_Fxn01.28524.28524.2_2	AL20210812_SR_ERV_VT_EG__IFN_TMT10_Fxn01	LLDNNSELQ	2	Prosit	1	28524	-0.296606	0.0903518	0.847518	L.n[229.1629]LLDNNSELQ2.D	ENST00000267430.9_1_14-45605219-45669208-+|GN=FANCM;ENST00000267430.9_1_14-45605234-45669208-+|GN=FANCM;ENST00000542564.6_1_14-45605219-45669208-+|GN=FANCM;ENST00000542564.6_1_14-45605234-45669208-+|GN=FANCM;ENST00000554809.5_1_14-45645332-45669208-+|GN=FANCM;ENST00000556250.5_1_14-45623970-45669208-+|GN=FANCM;FANCM_HUMAN|Q8IYD8;FANCM_HUMAN|Q8IYD8-3;	Target	Fail	Spectral Similarity	0.7075
AL20210812_SR_ERV_VT_EG__IFN_TMT10_Fxn01.28524.28524.2_2	AL20210812_SR_ERV_VT_EG__IFN_TMT10_Fxn01	LLDNNSELQ	2	Prosit	1	28524	-0.296606	0.0903518	0.847518	L.n[229.1629]LLDNNSELQ2.D	ENST00000267430.9_1_14-45605219-45669208-+|GN=FANCM;ENST00000267430.9_1_14-45605234-45669208-+|GN=FANCM;ENST00000542564.6_1_14-45605219-45669208-+|GN=FANCM;ENST00000542564.6_1_14-45605234-45669208-+|GN=FANCM;ENST00000554809.5_1_14-45645332-45669208-+|GN=FANCM;ENST00000556250.5_1_14-45623970-45669208-+|GN=FANCM;FANCM_HUMAN|Q8IYD8;FANCM_HUMAN|Q8IYD8-3;	Target	Fail	Delta RT	0.0104172
AL20210812_SR_ERV_VT_EG__IFN_TMT10_Fxn01.28525.28525.2_1	AL20210812_SR_ERV_VT_EG__IFN_TMT10_Fxn01	QENGSLVEIRNF	1	Prosit	1	28525	0.857151	0.000130671	1.77667e-05	I.n[229.1629]QENGSLVEIRNF2.L	ENST00000295955.13_3_4-39456165-39460059--|GN=RPL9;ENST00000439124.1_1_6-64325734-64326112--|GN=RPL9P18;ENST00000449470.6_3_4-39456165-39460113--|GN=RPL9;ENST00000503277.5_1_4-39456165-39460059--|GN=RPL9;ENST00000508595.5_1_4-39456165-39460529--|GN=RPL9;ENST00000511075.5_1_4-39457912-39460059--|GN=RPL9;RL9_HUMAN|P32969;	Target	Pass	Spectral Similarity	0.9728
AL20210812_SR_ERV_VT_EG__IFN_TMT10_Fxn01.28525.28525.2_1	AL20210812_SR_ERV_VT_EG__IFN_TMT10_Fxn01	QENGSLVEIRNF	1	Prosit	1	28525	0.857151	0.000130671	1.77667e-05	I.n[229.1629]QENGSLVEIRNF2.L	ENST00000295955.13_3_4-39456165-39460059--|GN=RPL9;ENST00000439124.1_1_6-64325734-64326112--|GN=RPL9P18;ENST00000449470.6_3_4-39456165-39460113--|GN=RPL9;ENST00000503277.5_1_4-39456165-39460059--|GN=RPL9;ENST00000508595.5_1_4-39456165-39460529--|GN=RPL9;ENST00000511075.5_1_4-39457912-39460059--|GN=RPL9;RL9_HUMAN|P32969;	Target	Pass	Delta RT	0.00277396
AL20210812_SR_ERV_VT_EG__IFN_TMT10_Fxn01.28525.28525.2_2	AL20210812_SR_ERV_VT_EG__IFN_TMT10_Fxn01	EQSLGNMTIRLQ	2	Prosit	1	28525	-0.655344	0.232377	0.89273	F.n[229.1629]EQSLGNM[15.9949]TIRLQ2.S	ENST00000349880.8_1_11-19735160-20139801-+|GN=NAV2;ENST00000349880.8_1_11-19735241-20139801-+|GN=NAV2;ENST00000360655.8_2_11-19372403-20139801-+|GN=NAV2;ENST00000360655.8_2_11-19372499-20139801-+|GN=NAV2;ENST00000396085.5_1_11-19735160-20139801-+|GN=NAV2;ENST00000396085.5_1_11-19735241-20139801-+|GN=NAV2;ENST00000396087.7_1_11-19735160-20139801-+|GN=NAV2;ENST00000396087.7_1_11-19735241-20139801-+|GN=NAV2;ENST00000527559.6_1_11-19735160-20139801-+|GN=NAV2;ENST00000527559.6_1_11-19735241-20139801-+|GN=NAV2;ENST00000533917.5_1_11-20044286-20139801-+|GN=NAV2;ENST00000533917.5_1_11-20044652-20139801-+|GN=NAV2;ENST00000540292.5_1_11-19735160-20139801-+|GN=NAV2;ENST00000540292.5_1_11-19735241-20139801-+|GN=NAV2;NAV2_HUMAN|Q8IVL1;NAV2_HUMAN|Q8IVL1-10;NAV2_HUMAN|Q8IVL1-11;NAV2_HUMAN|Q8IVL1-12;NAV2_HUMAN|Q8IVL1-13;NAV2_HUMAN|Q8IVL1-2;NAV2_HUMAN|Q8IVL1-3;NAV2_HUMAN|Q8IVL1-4;NAV2_HUMAN|Q8IVL1-5;NAV2_HUMAN|Q8IVL1-6;NAV2_HUMAN|Q8IVL1-8;NAV2_HUMAN|Q8IVL1-9;	Target	Fail	Spectral Similarity	0.5609
AL20210812_SR_ERV_VT_EG__IFN_TMT10_Fxn01.28525.28525.2_2	AL20210812_SR_ERV_VT_EG__IFN_TMT10_Fxn01	EQSLGNMTIRLQ	2	Prosit	1	28525	-0.655344	0.232377	0.89273	F.n[229.1629]EQSLGNM[15.9949]TIRLQ2.S	ENST00000349880.8_1_11-19735160-20139801-+|GN=NAV2;ENST00000349880.8_1_11-19735241-20139801-+|GN=NAV2;ENST00000360655.8_2_11-19372403-20139801-+|GN=NAV2;ENST00000360655.8_2_11-19372499-20139801-+|GN=NAV2;ENST00000396085.5_1_11-19735160-20139801-+|GN=NAV2;ENST00000396085.5_1_11-19735241-20139801-+|GN=NAV2;ENST00000396087.7_1_11-19735160-20139801-+|GN=NAV2;ENST00000396087.7_1_11-19735241-20139801-+|GN=NAV2;ENST00000527559.6_1_11-19735160-20139801-+|GN=NAV2;ENST00000527559.6_1_11-19735241-20139801-+|GN=NAV2;ENST00000533917.5_1_11-20044286-20139801-+|GN=NAV2;ENST00000533917.5_1_11-20044652-20139801-+|GN=NAV2;ENST00000540292.5_1_11-19735160-20139801-+|GN=NAV2;ENST00000540292.5_1_11-19735241-20139801-+|GN=NAV2;NAV2_HUMAN|Q8IVL1;NAV2_HUMAN|Q8IVL1-10;NAV2_HUMAN|Q8IVL1-11;NAV2_HUMAN|Q8IVL1-12;NAV2_HUMAN|Q8IVL1-13;NAV2_HUMAN|Q8IVL1-2;NAV2_HUMAN|Q8IVL1-3;NAV2_HUMAN|Q8IVL1-4;NAV2_HUMAN|Q8IVL1-5;NAV2_HUMAN|Q8IVL1-6;NAV2_HUMAN|Q8IVL1-8;NAV2_HUMAN|Q8IVL1-9;	Target	Fail	Delta RT	0.138578
AL20210812_SR_ERV_VT_EG__IFN_TMT10_Fxn01.28526.28526.2_1	AL20210812_SR_ERV_VT_EG__IFN_TMT10_Fxn01	ADTDPTAP	1	Prosit	1	28526	-0.837987	0.293257	0.89273	A.n[229.1629]ADTDPTAP2.P	CADH1_HUMAN|P12830;CADH1_HUMAN|P12830-2;ENST00000261769.9_1_16-68771168-68867399-+|GN=CDH1;ENST00000261769.9_1_16-68771318-68867399-+|GN=CDH1;ENST00000422392.6_2_16-68771318-68867399-+|GN=CDH1;ENST00000562118.1_1_16-68857288-68867399-+|GN=CDH1;ENST00000562836.5_1_16-68797408-68867399-+|GN=CDH1;ENST00000611625.4_1_16-68771195-68867399-+|GN=CDH1;ENST00000611625.4_1_16-68771318-68867399-+|GN=CDH1;	Target	Fail	Spectral Similarity	0.7137
AL20210812_SR_ERV_VT_EG__IFN_TMT10_Fxn01.28526.28526.2_1	AL20210812_SR_ERV_VT_EG__IFN_TMT10_Fxn01	ADTDPTAP	1	Prosit	1	28526	-0.837987	0.293257	0.89273	A.n[229.1629]ADTDPTAP2.P	CADH1_HUMAN|P12830;CADH1_HUMAN|P12830-2;ENST00000261769.9_1_16-68771168-68867399-+|GN=CDH1;ENST00000261769.9_1_16-68771318-68867399-+|GN=CDH1;ENST00000422392.6_2_16-68771318-68867399-+|GN=CDH1;ENST00000562118.1_1_16-68857288-68867399-+|GN=CDH1;ENST00000562836.5_1_16-68797408-68867399-+|GN=CDH1;ENST00000611625.4_1_16-68771195-68867399-+|GN=CDH1;ENST00000611625.4_1_16-68771318-68867399-+|GN=CDH1;	Target	Fail	Delta RT	0.309067
AL20210812_SR_ERV_VT_EG__IFN_TMT10_Fxn01.28526.28526.2_2	AL20210812_SR_ERV_VT_EG__IFN_TMT10_Fxn01	EASDPATP	2	Prosit	1	28526	-1.15165	0.372683	0.89273	R.n[229.1629]EASDPATP2.S	ENST00000291906.4_1_9-131464879-131482882-+|GN=PKN3;ENST00000291906.4_1_9-131465194-131482882-+|GN=PKN3;PKN3_HUMAN|Q6P5Z2;	Target	Fail	Spectral Similarity	0.7116
AL20210812_SR_ERV_VT_EG__IFN_TMT10_Fxn01.28526.28526.2_2	AL20210812_SR_ERV_VT_EG__IFN_TMT10_Fxn01	EASDPATP	2	Prosit	1	28526	-1.15165	0.372683	0.89273	R.n[229.1629]EASDPATP2.S	ENST00000291906.4_1_9-131464879-131482882-+|GN=PKN3;ENST00000291906.4_1_9-131465194-131482882-+|GN=PKN3;PKN3_HUMAN|Q6P5Z2;	Target	Fail	Delta RT	0.331415
AL20210812_SR_ERV_VT_EG__IFN_TMT10_Fxn01.28527.28527.2_1	AL20210812_SR_ERV_VT_EG__IFN_TMT10_Fxn01	HIDVITAEM	1	Prosit	1	28527	0.446262	0.000130671	0.00257914	S.n[229.1629]HIDVITAEM2.A	ENST00000361804.4_1_10-112327508-112364057-+|GN=SMC3;ENST00000361804.4_1_10-112327571-112364060-+|GN=SMC3;ENST00000361804.4_1_10-112327574-112364057-+|GN=SMC3;ENST00000424783.1_1_2-99718519-99719212-+|GN=AC019097.7;SMC3_HUMAN|Q9UQE7;	Target	Pass	Spectral Similarity	0.9412
AL20210812_SR_ERV_VT_EG__IFN_TMT10_Fxn01.28527.28527.2_1	AL20210812_SR_ERV_VT_EG__IFN_TMT10_Fxn01	HIDVITAEM	1	Prosit	1	28527	0.446262	0.000130671	0.00257914	S.n[229.1629]HIDVITAEM2.A	ENST00000361804.4_1_10-112327508-112364057-+|GN=SMC3;ENST00000361804.4_1_10-112327571-112364060-+|GN=SMC3;ENST00000361804.4_1_10-112327574-112364057-+|GN=SMC3;ENST00000424783.1_1_2-99718519-99719212-+|GN=AC019097.7;SMC3_HUMAN|Q9UQE7;	Target	Pass	Delta RT	0.0270408
AL20210812_SR_ERV_VT_EG__IFN_TMT10_Fxn01.28529.28529.2_1	AL20210812_SR_ERV_VT_EG__IFN_TMT10_Fxn01	VANASAEEAIIGT	1	Prosit	1	28529	0.602646	0.000130671	0.000388011	L.n[229.1629]VANASAEEAIIGT2.D	APRV1_HUMAN|Q53RT3;APRV1_HUMAN|Q53RT3-2;ENST00000320256.5_1_2-70187791-70188820--|GN=ASPRV1;	Target	Pass	Spectral Similarity	0.9232
AL20210812_SR_ERV_VT_EG__IFN_TMT10_Fxn01.28529.28529.2_1	AL20210812_SR_ERV_VT_EG__IFN_TMT10_Fxn01	VANASAEEAIIGT	1	Prosit	1	28529	0.602646	0.000130671	0.000388011	L.n[229.1629]VANASAEEAIIGT2.D	APRV1_HUMAN|Q53RT3;APRV1_HUMAN|Q53RT3-2;ENST00000320256.5_1_2-70187791-70188820--|GN=ASPRV1;	Target	Pass	Delta RT	0.0124659
AL20210812_SR_ERV_VT_EG__IFN_TMT10_Fxn01.28531.28531.2_1	AL20210812_SR_ERV_VT_EG__IFN_TMT10_Fxn01	EEMDFRSGSP	1	Prosit	1	28531	-0.644	0.229423	0.89273	E.n[229.1629]EEMDFRSGSP2.S	AKT1_HUMAN|P31749;AKT1_HUMAN|P31749-2;ENST00000554581.5_1_14-105236680-105258980--|GN=AKT1;ENST00000554581.5_1_14-105236680-105259007--|GN=AKT1;ENST00000557552.1_1_14-105241736-105242162--|GN=AKT1;	Target	Fail	Spectral Similarity	0.5984
AL20210812_SR_ERV_VT_EG__IFN_TMT10_Fxn01.28531.28531.2_1	AL20210812_SR_ERV_VT_EG__IFN_TMT10_Fxn01	EEMDFRSGSP	1	Prosit	1	28531	-0.644	0.229423	0.89273	E.n[229.1629]EEMDFRSGSP2.S	AKT1_HUMAN|P31749;AKT1_HUMAN|P31749-2;ENST00000554581.5_1_14-105236680-105258980--|GN=AKT1;ENST00000554581.5_1_14-105236680-105259007--|GN=AKT1;ENST00000557552.1_1_14-105241736-105242162--|GN=AKT1;	Target	Fail	Delta RT	0.202895
AL20210812_SR_ERV_VT_EG__IFN_TMT10_Fxn01.28531.28531.2_2	AL20210812_SR_ERV_VT_EG__IFN_TMT10_Fxn01	EEDENEPPPV	2	Prosit	1	28531	-1.41089	0.419659	0.89273	E.n[229.1629]EEDENEPPPV2.I	ENST00000372010.5_2_X-110366325-110463672-+|GN=PAK3;ENST00000372010.5_2_X-110366331-110463672-+|GN=PAK3;ENST00000425146.5_2_X-110366325-110463672-+|GN=PAK3;ENST00000425146.5_2_X-110366331-110463672-+|GN=PAK3;ENST00000518291.5_1_X-110366325-110463672-+|GN=PAK3;ENST00000518291.5_1_X-110366331-110463672-+|GN=PAK3;ENST00000519681.5_1_X-110366325-110463672-+|GN=PAK3;ENST00000519681.5_1_X-110366331-110463672-+|GN=PAK3;ENST00000620137.3_1_X-110366331-110463672-+|GN=PAK3;PAK3_HUMAN|O75914;PAK3_HUMAN|O75914-2;PAK3_HUMAN|O75914-3;PAK3_HUMAN|O75914-4;	Target	Fail	Spectral Similarity	0.3258
AL20210812_SR_ERV_VT_EG__IFN_TMT10_Fxn01.28531.28531.2_2	AL20210812_SR_ERV_VT_EG__IFN_TMT10_Fxn01	EEDENEPPPV	2	Prosit	1	28531	-1.41089	0.419659	0.89273	E.n[229.1629]EEDENEPPPV2.I	ENST00000372010.5_2_X-110366325-110463672-+|GN=PAK3;ENST00000372010.5_2_X-110366331-110463672-+|GN=PAK3;ENST00000425146.5_2_X-110366325-110463672-+|GN=PAK3;ENST00000425146.5_2_X-110366331-110463672-+|GN=PAK3;ENST00000518291.5_1_X-110366325-110463672-+|GN=PAK3;ENST00000518291.5_1_X-110366331-110463672-+|GN=PAK3;ENST00000519681.5_1_X-110366325-110463672-+|GN=PAK3;ENST00000519681.5_1_X-110366331-110463672-+|GN=PAK3;ENST00000620137.3_1_X-110366331-110463672-+|GN=PAK3;PAK3_HUMAN|O75914;PAK3_HUMAN|O75914-2;PAK3_HUMAN|O75914-3;PAK3_HUMAN|O75914-4;	Target	Fail	Delta RT	0.232526
AL20210812_SR_ERV_VT_EG__IFN_TMT10_Fxn01.28532.28532.2_1	AL20210812_SR_ERV_VT_EG__IFN_TMT10_Fxn01	LVDTGSSNF	1	Prosit	1	28532	0.54576	0.000130671	0.000772962	I.n[229.1629]LVDTGSSNF2.A	BACE1_HUMAN|P56817;BACE1_HUMAN|P56817-2;BACE1_HUMAN|P56817-3;BACE1_HUMAN|P56817-4;BACE2_HUMAN|Q9Y5Z0;BACE2_HUMAN|Q9Y5Z0-2;BACE2_HUMAN|Q9Y5Z0-3;BACE2_HUMAN|Q9Y5Z0-4;BACE2_HUMAN|Q9Y5Z0-5;ENST00000313005.10_1_11-117160284-117186511--|GN=BACE1;ENST00000313005.10_1_11-117160284-117186709--|GN=BACE1;ENST00000328735.10_1_21-42539785-42647351-+|GN=BACE2;ENST00000328735.10_1_21-42540190-42647351-+|GN=BACE2;ENST00000330333.10_1_21-42539785-42647548-+|GN=BACE2;ENST00000330333.10_1_21-42540190-42647548-+|GN=BACE2;ENST00000347667.5_1_21-42539785-42647548-+|GN=BACE2;ENST00000347667.5_1_21-42540190-42647548-+|GN=BACE2;ENST00000428381.6_1_11-117160284-117186511--|GN=BACE1;ENST00000445823.6_1_11-117160284-117186511--|GN=BACE1;ENST00000487994.5_1_21-42598198-42615319-+|GN=BACE2;ENST00000513780.5_1_11-117160284-117186511--|GN=BACE1;ENST00000514464.1_1_11-117164722-117186511--|GN=BACE1;ENST00000528053.5_1_11-117160284-117186511--|GN=BACE1;ENST00000528053.5_1_11-117160284-117186709--|GN=BACE1;	Target	Pass	Spectral Similarity	0.9493
AL20210812_SR_ERV_VT_EG__IFN_TMT10_Fxn01.28532.28532.2_1	AL20210812_SR_ERV_VT_EG__IFN_TMT10_Fxn01	LVDTGSSNF	1	Prosit	1	28532	0.54576	0.000130671	0.000772962	I.n[229.1629]LVDTGSSNF2.A	BACE1_HUMAN|P56817;BACE1_HUMAN|P56817-2;BACE1_HUMAN|P56817-3;BACE1_HUMAN|P56817-4;BACE2_HUMAN|Q9Y5Z0;BACE2_HUMAN|Q9Y5Z0-2;BACE2_HUMAN|Q9Y5Z0-3;BACE2_HUMAN|Q9Y5Z0-4;BACE2_HUMAN|Q9Y5Z0-5;ENST00000313005.10_1_11-117160284-117186511--|GN=BACE1;ENST00000313005.10_1_11-117160284-117186709--|GN=BACE1;ENST00000328735.10_1_21-42539785-42647351-+|GN=BACE2;ENST00000328735.10_1_21-42540190-42647351-+|GN=BACE2;ENST00000330333.10_1_21-42539785-42647548-+|GN=BACE2;ENST00000330333.10_1_21-42540190-42647548-+|GN=BACE2;ENST00000347667.5_1_21-42539785-42647548-+|GN=BACE2;ENST00000347667.5_1_21-42540190-42647548-+|GN=BACE2;ENST00000428381.6_1_11-117160284-117186511--|GN=BACE1;ENST00000445823.6_1_11-117160284-117186511--|GN=BACE1;ENST00000487994.5_1_21-42598198-42615319-+|GN=BACE2;ENST00000513780.5_1_11-117160284-117186511--|GN=BACE1;ENST00000514464.1_1_11-117164722-117186511--|GN=BACE1;ENST00000528053.5_1_11-117160284-117186511--|GN=BACE1;ENST00000528053.5_1_11-117160284-117186709--|GN=BACE1;	Target	Pass	Delta RT	0.00692643
AL20210812_SR_ERV_VT_EG__IFN_TMT10_Fxn01.28532.28532.2_2	AL20210812_SR_ERV_VT_EG__IFN_TMT10_Fxn01	TDALNATSF	2	Prosit	1	28532	-0.684575	0.241355	0.89273	V.n[229.1629]TDALNATSF2.A	ENST00000388966.4_1_12-8169981-8170332--|GN=RP11-69M1.4;	Target	Fail	Spectral Similarity	0.4443
AL20210812_SR_ERV_VT_EG__IFN_TMT10_Fxn01.28532.28532.2_2	AL20210812_SR_ERV_VT_EG__IFN_TMT10_Fxn01	TDALNATSF	2	Prosit	1	28532	-0.684575	0.241355	0.89273	V.n[229.1629]TDALNATSF2.A	ENST00000388966.4_1_12-8169981-8170332--|GN=RP11-69M1.4;	Target	Fail	Delta RT	0.0085117
AL20210812_SR_ERV_VT_EG__IFN_TMT10_Fxn01.28535.28535.2_1	AL20210812_SR_ERV_VT_EG__IFN_TMT10_Fxn01	NSDNNTIFV	1	Prosit	1	28535	0.519002	0.000130671	0.00106892	D.n[229.1629]NSDNNTIFV2.Q	ENST00000254108.11_1_16-31191457-31202756-+|GN=FUS;ENST00000254108.11_1_16-31191535-31202756-+|GN=FUS;ENST00000380244.7_1_16-31191511-31202756-+|GN=FUS;ENST00000380244.7_1_16-31191535-31202756-+|GN=FUS;ENST00000487509.6_1_16-31199536-31202756-+|GN=FUS;ENST00000566605.5_1_16-31196292-31202756-+|GN=FUS;ENST00000568685.1_1_16-31191511-31202756-+|GN=FUS;ENST00000568685.1_1_16-31191535-31202756-+|GN=FUS;ENST00000603777.5_1_17-34147424-34174103-+|GN=TAF15;ENST00000604841.5_1_17-34136528-34173946-+|GN=TAF15;ENST00000604841.5_1_17-34136573-34173946-+|GN=TAF15;ENST00000605844.5_1_17-34136528-34173946-+|GN=TAF15;ENST00000605844.5_1_17-34136573-34173946-+|GN=TAF15;FUS_HUMAN|P35637;FUS_HUMAN|P35637-2;RBP56_HUMAN|Q92804;RBP56_HUMAN|Q92804-2;	Target	Pass	Spectral Similarity	0.9845
AL20210812_SR_ERV_VT_EG__IFN_TMT10_Fxn01.28535.28535.2_1	AL20210812_SR_ERV_VT_EG__IFN_TMT10_Fxn01	NSDNNTIFV	1	Prosit	1	28535	0.519002	0.000130671	0.00106892	D.n[229.1629]NSDNNTIFV2.Q	ENST00000254108.11_1_16-31191457-31202756-+|GN=FUS;ENST00000254108.11_1_16-31191535-31202756-+|GN=FUS;ENST00000380244.7_1_16-31191511-31202756-+|GN=FUS;ENST00000380244.7_1_16-31191535-31202756-+|GN=FUS;ENST00000487509.6_1_16-31199536-31202756-+|GN=FUS;ENST00000566605.5_1_16-31196292-31202756-+|GN=FUS;ENST00000568685.1_1_16-31191511-31202756-+|GN=FUS;ENST00000568685.1_1_16-31191535-31202756-+|GN=FUS;ENST00000603777.5_1_17-34147424-34174103-+|GN=TAF15;ENST00000604841.5_1_17-34136528-34173946-+|GN=TAF15;ENST00000604841.5_1_17-34136573-34173946-+|GN=TAF15;ENST00000605844.5_1_17-34136528-34173946-+|GN=TAF15;ENST00000605844.5_1_17-34136573-34173946-+|GN=TAF15;FUS_HUMAN|P35637;FUS_HUMAN|P35637-2;RBP56_HUMAN|Q92804;RBP56_HUMAN|Q92804-2;	Target	Pass	Delta RT	0.0284925
AL20210812_SR_ERV_VT_EG__IFN_TMT10_Fxn01.28537.28537.2_1	AL20210812_SR_ERV_VT_EG__IFN_TMT10_Fxn01	YIESASEL	1	Prosit	1	28537	0.371914	0.000130671	0.00632326	T.n[229.1629]YIESASEL2.R	ENST00000324589.9_1_2-31133769-31360952--|GN=GALNT14;ENST00000349752.9_1_2-31133766-31360952--|GN=GALNT14;ENST00000406653.5_1_2-31133769-31337677--|GN=GALNT14;ENST00000406653.5_1_2-31133769-31348117--|GN=GALNT14;ENST00000486564.5_1_2-31133891-31178528--|GN=GALNT14;GLT14_HUMAN|Q96FL9;GLT14_HUMAN|Q96FL9-2;GLT14_HUMAN|Q96FL9-3;GLT14_HUMAN|Q96FL9-4;	Target	Pass	Spectral Similarity	0.9718
AL20210812_SR_ERV_VT_EG__IFN_TMT10_Fxn01.28537.28537.2_1	AL20210812_SR_ERV_VT_EG__IFN_TMT10_Fxn01	YIESASEL	1	Prosit	1	28537	0.371914	0.000130671	0.00632326	T.n[229.1629]YIESASEL2.R	ENST00000324589.9_1_2-31133769-31360952--|GN=GALNT14;ENST00000349752.9_1_2-31133766-31360952--|GN=GALNT14;ENST00000406653.5_1_2-31133769-31337677--|GN=GALNT14;ENST00000406653.5_1_2-31133769-31348117--|GN=GALNT14;ENST00000486564.5_1_2-31133891-31178528--|GN=GALNT14;GLT14_HUMAN|Q96FL9;GLT14_HUMAN|Q96FL9-2;GLT14_HUMAN|Q96FL9-3;GLT14_HUMAN|Q96FL9-4;	Target	Pass	Delta RT	0.00699747
AL20210812_SR_ERV_VT_EG__IFN_TMT10_Fxn01.28537.28537.2_2	AL20210812_SR_ERV_VT_EG__IFN_TMT10_Fxn01	YLESSEAL	2	Prosit	1	28537	-0.37702	0.123258	0.888463	A.n[229.1629]YLESSEAL2.Y	ENST00000361983.6_1_10-70748495-70776169-+|GN=KIF1BP;ENST00000361983.6_1_10-70748558-70776172-+|GN=KIF1BP;ENST00000361983.6_1_10-70748588-70776169-+|GN=KIF1BP;ENST00000625461.1_1_10-70748876-70765689-+|GN=KIF1BP;ENST00000626493.1_1_10-70748588-70775313-+|GN=KIF1BP;ENST00000627949.3_2_10-70749301-70776169-+|GN=KIF1BP;ENST00000635779.1_1_10-70748588-70767394-+|GN=KIF1BP;ENST00000636200.1_1_10-70748714-70801466-+|GN=KIF1BP;ENST00000637101.1_1_10-70748947-70776169-+|GN=KIF1BP;ENST00000637104.1_2_10-70749474-70776169-+|GN=KIF1BP;ENST00000637323.1_2_10-70759471-70776169-+|GN=KIF1BP;ENST00000637738.1_2_10-70748807-70766618-+|GN=KIF1BP;ENST00000638119.1_1_10-70748516-70776169-+|GN=KIF1BP;ENST00000638119.1_1_10-70748588-70776169-+|GN=KIF1BP;KBP_HUMAN|Q96EK5;	Target	Fail	Spectral Similarity	0.7303
AL20210812_SR_ERV_VT_EG__IFN_TMT10_Fxn01.28537.28537.2_2	AL20210812_SR_ERV_VT_EG__IFN_TMT10_Fxn01	YLESSEAL	2	Prosit	1	28537	-0.37702	0.123258	0.888463	A.n[229.1629]YLESSEAL2.Y	ENST00000361983.6_1_10-70748495-70776169-+|GN=KIF1BP;ENST00000361983.6_1_10-70748558-70776172-+|GN=KIF1BP;ENST00000361983.6_1_10-70748588-70776169-+|GN=KIF1BP;ENST00000625461.1_1_10-70748876-70765689-+|GN=KIF1BP;ENST00000626493.1_1_10-70748588-70775313-+|GN=KIF1BP;ENST00000627949.3_2_10-70749301-70776169-+|GN=KIF1BP;ENST00000635779.1_1_10-70748588-70767394-+|GN=KIF1BP;ENST00000636200.1_1_10-70748714-70801466-+|GN=KIF1BP;ENST00000637101.1_1_10-70748947-70776169-+|GN=KIF1BP;ENST00000637104.1_2_10-70749474-70776169-+|GN=KIF1BP;ENST00000637323.1_2_10-70759471-70776169-+|GN=KIF1BP;ENST00000637738.1_2_10-70748807-70766618-+|GN=KIF1BP;ENST00000638119.1_1_10-70748516-70776169-+|GN=KIF1BP;ENST00000638119.1_1_10-70748588-70776169-+|GN=KIF1BP;KBP_HUMAN|Q96EK5;	Target	Fail	Delta RT	0.0113578
AL20210812_SR_ERV_VT_EG__IFN_TMT10_Fxn01.28538.28538.2_2	AL20210812_SR_ERV_VT_EG__IFN_TMT10_Fxn01	VLDPDSFYEL	2	Prosit	1	28538	-1.08213	0.356721	0.89273	N.n[229.1629]VLDPDSFYEL2.K	ENST00000315869.7_1_X-48887668-48900857--|GN=TFE3;ENST00000315869.7_1_X-48887671-48900752--|GN=TFE3;ENST00000493583.5_1_X-48896773-48900752--|GN=TFE3;TFE3_HUMAN|P19532;TFE3_HUMAN|P19532-2;	Target	Fail	Spectral Similarity	0.6382
AL20210812_SR_ERV_VT_EG__IFN_TMT10_Fxn01.28538.28538.2_2	AL20210812_SR_ERV_VT_EG__IFN_TMT10_Fxn01	VLDPDSFYEL	2	Prosit	1	28538	-1.08213	0.356721	0.89273	N.n[229.1629]VLDPDSFYEL2.K	ENST00000315869.7_1_X-48887668-48900857--|GN=TFE3;ENST00000315869.7_1_X-48887671-48900752--|GN=TFE3;ENST00000493583.5_1_X-48896773-48900752--|GN=TFE3;TFE3_HUMAN|P19532;TFE3_HUMAN|P19532-2;	Target	Fail	Delta RT	0.38625
AL20210812_SR_ERV_VT_EG__IFN_TMT10_Fxn01.28539.28539.2_1	AL20210812_SR_ERV_VT_EG__IFN_TMT10_Fxn01	EERNLLSVAY	1	Prosit	1	28539	0.506277	0.000130671	0.00124708	N.n[229.1629]EERNLLSVAY2.K	1433B_HUMAN|P31946;1433B_HUMAN|P31946-2;1433E_HUMAN|P62258;1433E_HUMAN|P62258-2;1433G_HUMAN|P61981;1433S_HUMAN|P31947;1433S_HUMAN|P31947-2;1433T_HUMAN|P27348;1433Z_HUMAN|P63104;ENST00000238081.7_1_2-9725414-9770581--|GN=YWHAQ;ENST00000264335.12_1_17-1248740-1303485--|GN=YWHAE;ENST00000264335.12_1_17-1248740-1303500--|GN=YWHAE;ENST00000264335.12_1_17-1248743-1303404--|GN=YWHAE;ENST00000307630.4_1_7-75958896-75988125--|GN=YWHAG;ENST00000307630.4_1_7-75958896-75988326--|GN=YWHAG;ENST00000339276.5_1_1-27189685-27190447-+|GN=SFN;ENST00000339276.5_1_1-27189703-27190447-+|GN=SFN;ENST00000353703.8_2_20-43514443-43535076-+|GN=YWHAB;ENST00000353703.8_2_20-43514473-43535079-+|GN=YWHAB;ENST00000353703.8_2_20-43530174-43535076-+|GN=YWHAB;ENST00000372839.7_2_20-43514511-43535076-+|GN=YWHAB;ENST00000395951.7_3_8-101932923-101962760--|GN=YWHAZ;ENST00000395956.7_3_8-101932923-101963484--|GN=YWHAZ;ENST00000395957.6_3_8-101932923-101961117--|GN=YWHAZ;ENST00000415292.1_1_10-23425852-23426587-+|GN=YWHAZP3;ENST00000419477.6_3_8-101932923-101963420--|GN=YWHAZ;ENST00000440317.1_1_2-127315208-127315727--|GN=YWHAZP2;ENST00000457309.2_3_8-101932923-101965141--|GN=YWHAZ;ENST00000466227.6_1_17-1257594-1268350--|GN=YWHAE;ENST00000479421.5_2_20-43514443-43532694-+|GN=YWHAB;ENST00000479421.5_2_20-43530174-43532694-+|GN=YWHAB;ENST00000480304.5_1_8-101936173-101961117--|GN=YWHAZ;ENST00000486241.1_1_17-1265194-1303470--|GN=YWHAE;ENST00000489287.1_1_17-1268113-1303470--|GN=YWHAE;ENST00000517727.5_1_8-101936341-101962760--|GN=YWHAZ;ENST00000573196.5_1_17-1257623-1303404--|GN=YWHAE;ENST00000573196.5_1_17-1257623-1303470--|GN=YWHAE;ENST00000575977.1_1_17-1248736-1303404--|GN=YWHAE;ENST00000575977.1_1_17-1248736-1303470--|GN=YWHAE;ENST00000631616.1_1_20-43516305-43530615-+|GN=YWHAB;ENST00000633979.1_1_20-43530255-43531556-+|GN=YWHAB;	Target	Pass	Spectral Similarity	0.9311
AL20210812_SR_ERV_VT_EG__IFN_TMT10_Fxn01.28539.28539.2_1	AL20210812_SR_ERV_VT_EG__IFN_TMT10_Fxn01	EERNLLSVAY	1	Prosit	1	28539	0.506277	0.000130671	0.00124708	N.n[229.1629]EERNLLSVAY2.K	1433B_HUMAN|P31946;1433B_HUMAN|P31946-2;1433E_HUMAN|P62258;1433E_HUMAN|P62258-2;1433G_HUMAN|P61981;1433S_HUMAN|P31947;1433S_HUMAN|P31947-2;1433T_HUMAN|P27348;1433Z_HUMAN|P63104;ENST00000238081.7_1_2-9725414-9770581--|GN=YWHAQ;ENST00000264335.12_1_17-1248740-1303485--|GN=YWHAE;ENST00000264335.12_1_17-1248740-1303500--|GN=YWHAE;ENST00000264335.12_1_17-1248743-1303404--|GN=YWHAE;ENST00000307630.4_1_7-75958896-75988125--|GN=YWHAG;ENST00000307630.4_1_7-75958896-75988326--|GN=YWHAG;ENST00000339276.5_1_1-27189685-27190447-+|GN=SFN;ENST00000339276.5_1_1-27189703-27190447-+|GN=SFN;ENST00000353703.8_2_20-43514443-43535076-+|GN=YWHAB;ENST00000353703.8_2_20-43514473-43535079-+|GN=YWHAB;ENST00000353703.8_2_20-43530174-43535076-+|GN=YWHAB;ENST00000372839.7_2_20-43514511-43535076-+|GN=YWHAB;ENST00000395951.7_3_8-101932923-101962760--|GN=YWHAZ;ENST00000395956.7_3_8-101932923-101963484--|GN=YWHAZ;ENST00000395957.6_3_8-101932923-101961117--|GN=YWHAZ;ENST00000415292.1_1_10-23425852-23426587-+|GN=YWHAZP3;ENST00000419477.6_3_8-101932923-101963420--|GN=YWHAZ;ENST00000440317.1_1_2-127315208-127315727--|GN=YWHAZP2;ENST00000457309.2_3_8-101932923-101965141--|GN=YWHAZ;ENST00000466227.6_1_17-1257594-1268350--|GN=YWHAE;ENST00000479421.5_2_20-43514443-43532694-+|GN=YWHAB;ENST00000479421.5_2_20-43530174-43532694-+|GN=YWHAB;ENST00000480304.5_1_8-101936173-101961117--|GN=YWHAZ;ENST00000486241.1_1_17-1265194-1303470--|GN=YWHAE;ENST00000489287.1_1_17-1268113-1303470--|GN=YWHAE;ENST00000517727.5_1_8-101936341-101962760--|GN=YWHAZ;ENST00000573196.5_1_17-1257623-1303404--|GN=YWHAE;ENST00000573196.5_1_17-1257623-1303470--|GN=YWHAE;ENST00000575977.1_1_17-1248736-1303404--|GN=YWHAE;ENST00000575977.1_1_17-1248736-1303470--|GN=YWHAE;ENST00000631616.1_1_20-43516305-43530615-+|GN=YWHAB;ENST00000633979.1_1_20-43530255-43531556-+|GN=YWHAB;	Target	Pass	Delta RT	0.00222362
AL20210812_SR_ERV_VT_EG__IFN_TMT10_Fxn01.28540.28540.3_2	AL20210812_SR_ERV_VT_EG__IFN_TMT10_Fxn01	SVFITRKLTV	2	Prosit	1	28540	-1.30424	0.401828	0.89273	K.n[229.1629]SVFITRK[229.1629]LTV3.S	ENST00000291688.5_1_21-47655184-47705200--|GN=MCM3AP;ENST00000291688.5_1_21-47655184-47705212--|GN=MCM3AP;ENST00000486937.5_1_21-47666536-47687014--|GN=MCM3AP;ENST00000496607.5_1_21-47655184-47686088--|GN=MCM3AP;GANP_HUMAN|O60318;	Target	Fail	Spectral Similarity	0
AL20210812_SR_ERV_VT_EG__IFN_TMT10_Fxn01.28540.28540.3_2	AL20210812_SR_ERV_VT_EG__IFN_TMT10_Fxn01	SVFITRKLTV	2	Prosit	1	28540	-1.30424	0.401828	0.89273	K.n[229.1629]SVFITRK[229.1629]LTV3.S	ENST00000291688.5_1_21-47655184-47705200--|GN=MCM3AP;ENST00000291688.5_1_21-47655184-47705212--|GN=MCM3AP;ENST00000486937.5_1_21-47666536-47687014--|GN=MCM3AP;ENST00000496607.5_1_21-47655184-47686088--|GN=MCM3AP;GANP_HUMAN|O60318;	Target	Fail	Delta RT	0.038125
AL20210812_SR_ERV_VT_EG__IFN_TMT10_Fxn01.28541.28541.2_1	AL20210812_SR_ERV_VT_EG__IFN_TMT10_Fxn01	HGDLNETFF	1	Prosit	1	28541	0.454893	0.000130671	0.00232339	Y.n[229.1629]HGDLNETFF2.V	ENST00000296411.10_1_4-99916904-99982468-+|GN=METAP1;MAP11_HUMAN|P53582;	Target	Pass	Spectral Similarity	0.9204
AL20210812_SR_ERV_VT_EG__IFN_TMT10_Fxn01.28541.28541.2_1	AL20210812_SR_ERV_VT_EG__IFN_TMT10_Fxn01	HGDLNETFF	1	Prosit	1	28541	0.454893	0.000130671	0.00232339	Y.n[229.1629]HGDLNETFF2.V	ENST00000296411.10_1_4-99916904-99982468-+|GN=METAP1;MAP11_HUMAN|P53582;	Target	Pass	Delta RT	0.02764
AL20210812_SR_ERV_VT_EG__IFN_TMT10_Fxn01.28541.28541.2_2	AL20210812_SR_ERV_VT_EG__IFN_TMT10_Fxn01	HYHPNQHF	2	Prosit	1	28541	-1.66371	0.449783	0.89273	Q.n[229.1629]HYHPNQHF2.A	T015465_1-94486670-94497217-+|GN=nan;	Target	Fail	Spectral Similarity	0.3358
AL20210812_SR_ERV_VT_EG__IFN_TMT10_Fxn01.28541.28541.2_2	AL20210812_SR_ERV_VT_EG__IFN_TMT10_Fxn01	HYHPNQHF	2	Prosit	1	28541	-1.66371	0.449783	0.89273	Q.n[229.1629]HYHPNQHF2.A	T015465_1-94486670-94497217-+|GN=nan;	Target	Fail	Delta RT	0.407435
AL20210812_SR_ERV_VT_EG__IFN_TMT10_Fxn01.28542.28542.2_1	AL20210812_SR_ERV_VT_EG__IFN_TMT10_Fxn01	MTDQVADL	1	Prosit	1	28542	0.309537	0.000367992	0.0132976	Q.n[229.1629]MTDQVADL2.R	ENST00000211998.9_2_10-75757878-75877924-+|GN=VCL;ENST00000211998.9_2_10-75757965-75877924-+|GN=VCL;ENST00000372755.7_1_10-75757878-75877924-+|GN=VCL;ENST00000372755.7_1_10-75757965-75877924-+|GN=VCL;ENST00000623461.3_1_10-75837473-75877924-+|GN=VCL;VINC_HUMAN|P18206;VINC_HUMAN|P18206-2;	Target	Pass	Spectral Similarity	0.95
AL20210812_SR_ERV_VT_EG__IFN_TMT10_Fxn01.28542.28542.2_1	AL20210812_SR_ERV_VT_EG__IFN_TMT10_Fxn01	MTDQVADL	1	Prosit	1	28542	0.309537	0.000367992	0.0132976	Q.n[229.1629]MTDQVADL2.R	ENST00000211998.9_2_10-75757878-75877924-+|GN=VCL;ENST00000211998.9_2_10-75757965-75877924-+|GN=VCL;ENST00000372755.7_1_10-75757878-75877924-+|GN=VCL;ENST00000372755.7_1_10-75757965-75877924-+|GN=VCL;ENST00000623461.3_1_10-75837473-75877924-+|GN=VCL;VINC_HUMAN|P18206;VINC_HUMAN|P18206-2;	Target	Pass	Delta RT	0.0153289
AL20210812_SR_ERV_VT_EG__IFN_TMT10_Fxn01.28542.28542.2_2	AL20210812_SR_ERV_VT_EG__IFN_TMT10_Fxn01	TMQSPTDI	2	Prosit	1	28542	-0.645248	0.229812	0.89273	V.n[229.1629]TMQSPTDI2.L	CO6A2_HUMAN|P12110;CO6A2_HUMAN|P12110-2;CO6A2_HUMAN|P12110-3;ENST00000300527.8_1_21-47518027-47552463-+|GN=COL6A2;ENST00000300527.8_1_21-47531390-47552463-+|GN=COL6A2;ENST00000310645.9_1_21-47531390-47548839-+|GN=COL6A2;ENST00000397763.5_1_21-47531390-47549402-+|GN=COL6A2;ENST00000409416.5_1_21-47531327-47548839-+|GN=COL6A2;	Target	Fail	Spectral Similarity	0.6133
AL20210812_SR_ERV_VT_EG__IFN_TMT10_Fxn01.28542.28542.2_2	AL20210812_SR_ERV_VT_EG__IFN_TMT10_Fxn01	TMQSPTDI	2	Prosit	1	28542	-0.645248	0.229812	0.89273	V.n[229.1629]TMQSPTDI2.L	CO6A2_HUMAN|P12110;CO6A2_HUMAN|P12110-2;CO6A2_HUMAN|P12110-3;ENST00000300527.8_1_21-47518027-47552463-+|GN=COL6A2;ENST00000300527.8_1_21-47531390-47552463-+|GN=COL6A2;ENST00000310645.9_1_21-47531390-47548839-+|GN=COL6A2;ENST00000397763.5_1_21-47531390-47549402-+|GN=COL6A2;ENST00000409416.5_1_21-47531327-47548839-+|GN=COL6A2;	Target	Fail	Delta RT	0.116045
AL20210812_SR_ERV_VT_EG__IFN_TMT10_Fxn01.28545.28545.2_1	AL20210812_SR_ERV_VT_EG__IFN_TMT10_Fxn01	TADDPSLSL	1	Prosit	1	28545	0.495423	0.000130671	0.00142232	K.n[229.1629]TADDPSLSL2.I	ENST00000415136.6_2_1-20978871-20987894--|GN=DDOST;ENST00000477229.1_1_1-20987242-20987843--|GN=DDOST;OST48_HUMAN|P39656;OST48_HUMAN|P39656-3;	Target	Pass	Spectral Similarity	0.987
AL20210812_SR_ERV_VT_EG__IFN_TMT10_Fxn01.28545.28545.2_1	AL20210812_SR_ERV_VT_EG__IFN_TMT10_Fxn01	TADDPSLSL	1	Prosit	1	28545	0.495423	0.000130671	0.00142232	K.n[229.1629]TADDPSLSL2.I	ENST00000415136.6_2_1-20978871-20987894--|GN=DDOST;ENST00000477229.1_1_1-20987242-20987843--|GN=DDOST;OST48_HUMAN|P39656;OST48_HUMAN|P39656-3;	Target	Pass	Delta RT	0.0181559
AL20210812_SR_ERV_VT_EG__IFN_TMT10_Fxn01.28545.28545.2_2	AL20210812_SR_ERV_VT_EG__IFN_TMT10_Fxn01	DATPDSLSL	2	Prosit	1	28545	-0.14225	0.0418414	0.623582	T.n[229.1629]DATPDSLSL2.S	ENST00000375244.7_1_6-32009128-32065975--|GN=TNXB;ENST00000611016.2_1_6-32009128-32030240--|GN=TNXB;TENX_HUMAN|P22105;TENX_HUMAN|P22105-1;TENX_HUMAN|P22105-4;	Target	Fail	Spectral Similarity	0.8883
AL20210812_SR_ERV_VT_EG__IFN_TMT10_Fxn01.28545.28545.2_2	AL20210812_SR_ERV_VT_EG__IFN_TMT10_Fxn01	DATPDSLSL	2	Prosit	1	28545	-0.14225	0.0418414	0.623582	T.n[229.1629]DATPDSLSL2.S	ENST00000375244.7_1_6-32009128-32065975--|GN=TNXB;ENST00000611016.2_1_6-32009128-32030240--|GN=TNXB;TENX_HUMAN|P22105;TENX_HUMAN|P22105-1;TENX_HUMAN|P22105-4;	Target	Fail	Delta RT	0.0349375
AL20210812_SR_ERV_VT_EG__IFN_TMT10_Fxn01.28546.28546.2_1	AL20210812_SR_ERV_VT_EG__IFN_TMT10_Fxn01	IIDNNDTQL	1	Prosit	1	28546	0.331268	0.000130671	0.0102794	N.n[229.1629]IIDNNDTQL2.Q	CMIP_HUMAN|Q8IY22;CMIP_HUMAN|Q8IY22-2;CMIP_HUMAN|Q8IY22-3;ENST00000398040.8_1_16-81679152-81743401-+|GN=CMIP;ENST00000398040.8_1_16-81679185-81743401-+|GN=CMIP;ENST00000537098.7_1_16-81478846-81743404-+|GN=CMIP;ENST00000539778.6_1_16-81528991-81743401-+|GN=CMIP;ENST00000539778.6_1_16-81529081-81743401-+|GN=CMIP;	Target	Pass	Spectral Similarity	0.979
AL20210812_SR_ERV_VT_EG__IFN_TMT10_Fxn01.28546.28546.2_1	AL20210812_SR_ERV_VT_EG__IFN_TMT10_Fxn01	IIDNNDTQL	1	Prosit	1	28546	0.331268	0.000130671	0.0102794	N.n[229.1629]IIDNNDTQL2.Q	CMIP_HUMAN|Q8IY22;CMIP_HUMAN|Q8IY22-2;CMIP_HUMAN|Q8IY22-3;ENST00000398040.8_1_16-81679152-81743401-+|GN=CMIP;ENST00000398040.8_1_16-81679185-81743401-+|GN=CMIP;ENST00000537098.7_1_16-81478846-81743404-+|GN=CMIP;ENST00000539778.6_1_16-81528991-81743401-+|GN=CMIP;ENST00000539778.6_1_16-81529081-81743401-+|GN=CMIP;	Target	Pass	Delta RT	0.0165696
AL20210812_SR_ERV_VT_EG__IFN_TMT10_Fxn01.28546.28546.2_2	AL20210812_SR_ERV_VT_EG__IFN_TMT10_Fxn01	LLDNNSELQ	2	Prosit	1	28546	-0.385091	0.126867	0.890022	L.n[229.1629]LLDNNSELQ2.D	ENST00000267430.9_1_14-45605219-45669208-+|GN=FANCM;ENST00000267430.9_1_14-45605234-45669208-+|GN=FANCM;ENST00000542564.6_1_14-45605219-45669208-+|GN=FANCM;ENST00000542564.6_1_14-45605234-45669208-+|GN=FANCM;ENST00000554809.5_1_14-45645332-45669208-+|GN=FANCM;ENST00000556250.5_1_14-45623970-45669208-+|GN=FANCM;FANCM_HUMAN|Q8IYD8;FANCM_HUMAN|Q8IYD8-3;	Target	Fail	Spectral Similarity	0.7061
AL20210812_SR_ERV_VT_EG__IFN_TMT10_Fxn01.28546.28546.2_2	AL20210812_SR_ERV_VT_EG__IFN_TMT10_Fxn01	LLDNNSELQ	2	Prosit	1	28546	-0.385091	0.126867	0.890022	L.n[229.1629]LLDNNSELQ2.D	ENST00000267430.9_1_14-45605219-45669208-+|GN=FANCM;ENST00000267430.9_1_14-45605234-45669208-+|GN=FANCM;ENST00000542564.6_1_14-45605219-45669208-+|GN=FANCM;ENST00000542564.6_1_14-45605234-45669208-+|GN=FANCM;ENST00000554809.5_1_14-45645332-45669208-+|GN=FANCM;ENST00000556250.5_1_14-45623970-45669208-+|GN=FANCM;FANCM_HUMAN|Q8IYD8;FANCM_HUMAN|Q8IYD8-3;	Target	Fail	Delta RT	0.0108711
AL20210812_SR_ERV_VT_EG__IFN_TMT10_Fxn01.28548.28548.2_1	AL20210812_SR_ERV_VT_EG__IFN_TMT10_Fxn01	SEAAADVGL	1	Prosit	1	28548	-0.0970772	0.0284909	0.524187	V.n[229.1629]SEAAADVGL2.T	CTF18_HUMAN|Q8WVB6;CTF18_HUMAN|Q8WVB6-2;ENST00000262315.13_1_16-838624-847972-+|GN=CHTF18;ENST00000262315.13_1_16-838684-847972-+|GN=CHTF18;ENST00000317063.10_1_16-838624-847972-+|GN=CHTF18;ENST00000317063.10_1_16-838684-847972-+|GN=CHTF18;ENST00000440239.5_1_16-838624-842457-+|GN=CHTF18;ENST00000440239.5_1_16-838684-842457-+|GN=CHTF18;ENST00000455171.6_1_16-838624-847972-+|GN=CHTF18;ENST00000455171.6_1_16-838684-847972-+|GN=CHTF18;ENST00000471202.5_1_16-838684-840117-+|GN=CHTF18;ENST00000479976.5_1_16-838624-840569-+|GN=CHTF18;ENST00000491530.5_1_16-839232-841188-+|GN=CHTF18;ENST00000631357.2_1_16-838045-847972-+|GN=CHTF18;	Target	Fail	Spectral Similarity	0.8246
AL20210812_SR_ERV_VT_EG__IFN_TMT10_Fxn01.28548.28548.2_1	AL20210812_SR_ERV_VT_EG__IFN_TMT10_Fxn01	SEAAADVGL	1	Prosit	1	28548	-0.0970772	0.0284909	0.524187	V.n[229.1629]SEAAADVGL2.T	CTF18_HUMAN|Q8WVB6;CTF18_HUMAN|Q8WVB6-2;ENST00000262315.13_1_16-838624-847972-+|GN=CHTF18;ENST00000262315.13_1_16-838684-847972-+|GN=CHTF18;ENST00000317063.10_1_16-838624-847972-+|GN=CHTF18;ENST00000317063.10_1_16-838684-847972-+|GN=CHTF18;ENST00000440239.5_1_16-838624-842457-+|GN=CHTF18;ENST00000440239.5_1_16-838684-842457-+|GN=CHTF18;ENST00000455171.6_1_16-838624-847972-+|GN=CHTF18;ENST00000455171.6_1_16-838684-847972-+|GN=CHTF18;ENST00000471202.5_1_16-838684-840117-+|GN=CHTF18;ENST00000479976.5_1_16-838624-840569-+|GN=CHTF18;ENST00000491530.5_1_16-839232-841188-+|GN=CHTF18;ENST00000631357.2_1_16-838045-847972-+|GN=CHTF18;	Target	Fail	Delta RT	0.081534
AL20210812_SR_ERV_VT_EG__IFN_TMT10_Fxn01.28548.28548.2_2	AL20210812_SR_ERV_VT_EG__IFN_TMT10_Fxn01	LNDDSVGL	2	Prosit	1	28548	-0.363916	0.118113	0.885057	Q.n[229.1629]LNDDSVGL2.A	ENST00000219905.11_1_15-41961089-42059478-+|GN=MGA;ENST00000219905.11_1_15-41961092-42059475-+|GN=MGA;ENST00000545763.5_1_15-41961092-42059475-+|GN=MGA;MGAP_HUMAN|Q8IWI9;MGAP_HUMAN|Q8IWI9-3;	Target	Fail	Spectral Similarity	0.7707
AL20210812_SR_ERV_VT_EG__IFN_TMT10_Fxn01.28548.28548.2_2	AL20210812_SR_ERV_VT_EG__IFN_TMT10_Fxn01	LNDDSVGL	2	Prosit	1	28548	-0.363916	0.118113	0.885057	Q.n[229.1629]LNDDSVGL2.A	ENST00000219905.11_1_15-41961089-42059478-+|GN=MGA;ENST00000219905.11_1_15-41961092-42059475-+|GN=MGA;ENST00000545763.5_1_15-41961092-42059475-+|GN=MGA;MGAP_HUMAN|Q8IWI9;MGAP_HUMAN|Q8IWI9-3;	Target	Fail	Delta RT	0.0249763
AL20210812_SR_ERV_VT_EG__IFN_TMT10_Fxn01.28549.28549.2_1	AL20210812_SR_ERV_VT_EG__IFN_TMT10_Fxn01	QENGSLVEIRNF	1	Prosit	1	28549	0.683686	0.000130671	0.000145352	I.n[229.1629]QENGSLVEIRNF2.L	ENST00000295955.13_3_4-39456165-39460059--|GN=RPL9;ENST00000439124.1_1_6-64325734-64326112--|GN=RPL9P18;ENST00000449470.6_3_4-39456165-39460113--|GN=RPL9;ENST00000503277.5_1_4-39456165-39460059--|GN=RPL9;ENST00000508595.5_1_4-39456165-39460529--|GN=RPL9;ENST00000511075.5_1_4-39457912-39460059--|GN=RPL9;RL9_HUMAN|P32969;	Target	Pass	Spectral Similarity	0.9548
AL20210812_SR_ERV_VT_EG__IFN_TMT10_Fxn01.28549.28549.2_1	AL20210812_SR_ERV_VT_EG__IFN_TMT10_Fxn01	QENGSLVEIRNF	1	Prosit	1	28549	0.683686	0.000130671	0.000145352	I.n[229.1629]QENGSLVEIRNF2.L	ENST00000295955.13_3_4-39456165-39460059--|GN=RPL9;ENST00000439124.1_1_6-64325734-64326112--|GN=RPL9P18;ENST00000449470.6_3_4-39456165-39460113--|GN=RPL9;ENST00000503277.5_1_4-39456165-39460059--|GN=RPL9;ENST00000508595.5_1_4-39456165-39460529--|GN=RPL9;ENST00000511075.5_1_4-39457912-39460059--|GN=RPL9;RL9_HUMAN|P32969;	Target	Pass	Delta RT	0.00228088
AL20210812_SR_ERV_VT_EG__IFN_TMT10_Fxn01.28550.28550.2_1	AL20210812_SR_ERV_VT_EG__IFN_TMT10_Fxn01	ATDGNFTAGL	1	Prosit	1	28550	0.589072	0.000130671	0.000457365	A.n[229.1629]ATDGNFTAGL2.A	ENST00000322357.8_1_19-4047752-4055230--|GN=ZBTB7A;ENST00000322357.8_1_19-4047752-4066853--|GN=ZBTB7A;ENST00000601588.1_1_19-4047752-4065637--|GN=ZBTB7A;ZBT7A_HUMAN|O95365;	Target	Pass	Spectral Similarity	0.9772
AL20210812_SR_ERV_VT_EG__IFN_TMT10_Fxn01.28550.28550.2_1	AL20210812_SR_ERV_VT_EG__IFN_TMT10_Fxn01	ATDGNFTAGL	1	Prosit	1	28550	0.589072	0.000130671	0.000457365	A.n[229.1629]ATDGNFTAGL2.A	ENST00000322357.8_1_19-4047752-4055230--|GN=ZBTB7A;ENST00000322357.8_1_19-4047752-4066853--|GN=ZBTB7A;ENST00000601588.1_1_19-4047752-4065637--|GN=ZBTB7A;ZBT7A_HUMAN|O95365;	Target	Pass	Delta RT	0.00449921
AL20210812_SR_ERV_VT_EG__IFN_TMT10_Fxn01.28550.28550.2_2	AL20210812_SR_ERV_VT_EG__IFN_TMT10_Fxn01	ASEGRYGGGL	2	Prosit	1	28550	-1.08024	0.356568	0.89273	Y.n[229.1629]ASEGRYGGGL2.S	HXB1_HUMAN|P14653;HXB1_HUMAN|P14653-2;	Target	Fail	Spectral Similarity	0.5477
AL20210812_SR_ERV_VT_EG__IFN_TMT10_Fxn01.28550.28550.2_2	AL20210812_SR_ERV_VT_EG__IFN_TMT10_Fxn01	ASEGRYGGGL	2	Prosit	1	28550	-1.08024	0.356568	0.89273	Y.n[229.1629]ASEGRYGGGL2.S	HXB1_HUMAN|P14653;HXB1_HUMAN|P14653-2;	Target	Fail	Delta RT	0.273514
AL20210812_SR_ERV_VT_EG__IFN_TMT10_Fxn01.28551.28551.2_1	AL20210812_SR_ERV_VT_EG__IFN_TMT10_Fxn01	TDAAPQP	1	Prosit	1	28551	-1.71239	0.453595	0.89273	S.n[229.1629]TDAAPQP2.G	CLMP_HUMAN|Q9H6B4;ENST00000448775.3_1_11-122944184-123065648--|GN=CLMP;	Target	Fail	Spectral Similarity	0
AL20210812_SR_ERV_VT_EG__IFN_TMT10_Fxn01.28551.28551.2_1	AL20210812_SR_ERV_VT_EG__IFN_TMT10_Fxn01	TDAAPQP	1	Prosit	1	28551	-1.71239	0.453595	0.89273	S.n[229.1629]TDAAPQP2.G	CLMP_HUMAN|Q9H6B4;ENST00000448775.3_1_11-122944184-123065648--|GN=CLMP;	Target	Fail	Delta RT	0.333191
AL20210812_SR_ERV_VT_EG__IFN_TMT10_Fxn01.28551.28551.2_2	AL20210812_SR_ERV_VT_EG__IFN_TMT10_Fxn01	TGEQAPP	2	Prosit	1	28551	-2.03404	0.470881	0.89273	H.n[229.1629]TGEQAPP2.N	ENST00000518882.2_2_5-140800794-140890737-+|GN=PCDHGA11;ENST00000535621.6_1_16-15068918-15232830-+|GN=PDXDC1;ENST00000535621.6_1_16-15069056-15232830-+|GN=PDXDC1;PCDGB_HUMAN|Q9Y5H2-3;	Target	Fail	Spectral Similarity	0
AL20210812_SR_ERV_VT_EG__IFN_TMT10_Fxn01.28551.28551.2_2	AL20210812_SR_ERV_VT_EG__IFN_TMT10_Fxn01	TGEQAPP	2	Prosit	1	28551	-2.03404	0.470881	0.89273	H.n[229.1629]TGEQAPP2.N	ENST00000518882.2_2_5-140800794-140890737-+|GN=PCDHGA11;ENST00000535621.6_1_16-15068918-15232830-+|GN=PDXDC1;ENST00000535621.6_1_16-15069056-15232830-+|GN=PDXDC1;PCDGB_HUMAN|Q9Y5H2-3;	Target	Fail	Delta RT	0.359819
AL20210812_SR_ERV_VT_EG__IFN_TMT10_Fxn01.28553.28553.2_1	AL20210812_SR_ERV_VT_EG__IFN_TMT10_Fxn01	NVEIDPEIQ	1	Prosit	1	28553	0.373249	0.000130671	0.00622269	L.n[229.1629]NVEIDPEIQ2.K	ENST00000252244.3_1_12-53068979-53074132--|GN=KRT1;K2C1_HUMANC|X04264;K2C1_HUMAN|P04264;K2C71_HUMANC|X3SY84;K2C71_HUMAN|Q3SY84;K2C73_HUMANC|X86Y46;K2C73_HUMAN|Q86Y46;K2C73_HUMAN|Q86Y46-2;K2C74_HUMANC|X7RTS7;K2C74_HUMAN|Q7RTS7;	Target	Pass	Spectral Similarity	0.9878
AL20210812_SR_ERV_VT_EG__IFN_TMT10_Fxn01.28553.28553.2_1	AL20210812_SR_ERV_VT_EG__IFN_TMT10_Fxn01	NVEIDPEIQ	1	Prosit	1	28553	0.373249	0.000130671	0.00622269	L.n[229.1629]NVEIDPEIQ2.K	ENST00000252244.3_1_12-53068979-53074132--|GN=KRT1;K2C1_HUMANC|X04264;K2C1_HUMAN|P04264;K2C71_HUMANC|X3SY84;K2C71_HUMAN|Q3SY84;K2C73_HUMANC|X86Y46;K2C73_HUMAN|Q86Y46;K2C73_HUMAN|Q86Y46-2;K2C74_HUMANC|X7RTS7;K2C74_HUMAN|Q7RTS7;	Target	Pass	Delta RT	0.0404367
AL20210812_SR_ERV_VT_EG__IFN_TMT10_Fxn01.28553.28553.2_2	AL20210812_SR_ERV_VT_EG__IFN_TMT10_Fxn01	NVELDPEIQ	2	Prosit	1	28553	0.20151	0.00165417	0.0457408	L.n[229.1629]NVELDPEIQ2.K	ENST00000252244.3_1_12-53068979-53074132--|GN=KRT1;K2C1_HUMANC|X04264;K2C1_HUMAN|P04264;K2C71_HUMANC|X3SY84;K2C71_HUMAN|Q3SY84;K2C73_HUMANC|X86Y46;K2C73_HUMAN|Q86Y46;K2C73_HUMAN|Q86Y46-2;K2C74_HUMANC|X7RTS7;K2C74_HUMAN|Q7RTS7;	Target	Pass	Spectral Similarity	0.9856
AL20210812_SR_ERV_VT_EG__IFN_TMT10_Fxn01.28553.28553.2_2	AL20210812_SR_ERV_VT_EG__IFN_TMT10_Fxn01	NVELDPEIQ	2	Prosit	1	28553	0.20151	0.00165417	0.0457408	L.n[229.1629]NVELDPEIQ2.K	ENST00000252244.3_1_12-53068979-53074132--|GN=KRT1;K2C1_HUMANC|X04264;K2C1_HUMAN|P04264;K2C71_HUMANC|X3SY84;K2C71_HUMAN|Q3SY84;K2C73_HUMANC|X86Y46;K2C73_HUMAN|Q86Y46;K2C73_HUMAN|Q86Y46-2;K2C74_HUMANC|X7RTS7;K2C74_HUMAN|Q7RTS7;	Target	Pass	Delta RT	0.0244991
AL20210812_SR_ERV_VT_EG__IFN_TMT10_Fxn01.28554.28554.2_1	AL20210812_SR_ERV_VT_EG__IFN_TMT10_Fxn01	ITGMDPSCMA.-	1	Prosit	1	28554	-1.24529	0.391086	0.89273	W.n[229.1629]ITGM[15.9949]DPSC[57.0215]MA2.-	T288730_5-130545602-130545650-+|GN=nan;	Target	Fail	Spectral Similarity	0
AL20210812_SR_ERV_VT_EG__IFN_TMT10_Fxn01.28554.28554.2_1	AL20210812_SR_ERV_VT_EG__IFN_TMT10_Fxn01	ITGMDPSCMA.-	1	Prosit	1	28554	-1.24529	0.391086	0.89273	W.n[229.1629]ITGM[15.9949]DPSC[57.0215]MA2.-	T288730_5-130545602-130545650-+|GN=nan;	Target	Fail	Delta RT	0.132756
AL20210812_SR_ERV_VT_EG__IFN_TMT10_Fxn01.28554.28554.2_2	AL20210812_SR_ERV_VT_EG__IFN_TMT10_Fxn01	IIDPSMSCC	2	Prosit	1	28554	-0.418965	0.140223	0.89273	C.n[229.1629]IIDPSM[15.9949]SC[57.0215]C[57.0215]2.G	ENST00000505464.1_1_5-5437840-5437888-+|GN=ICE1;	Target	Fail	Spectral Similarity	0.6793
AL20210812_SR_ERV_VT_EG__IFN_TMT10_Fxn01.28554.28554.2_2	AL20210812_SR_ERV_VT_EG__IFN_TMT10_Fxn01	IIDPSMSCC	2	Prosit	1	28554	-0.418965	0.140223	0.89273	C.n[229.1629]IIDPSM[15.9949]SC[57.0215]C[57.0215]2.G	ENST00000505464.1_1_5-5437840-5437888-+|GN=ICE1;	Target	Fail	Delta RT	0.11096
AL20210812_SR_ERV_VT_EG__IFN_TMT10_Fxn01.28556.28556.2_1	AL20210812_SR_ERV_VT_EG__IFN_TMT10_Fxn01	NSDNNTIFV	1	Prosit	1	28556	0.458535	0.000130671	0.00222323	D.n[229.1629]NSDNNTIFV2.Q	ENST00000254108.11_1_16-31191457-31202756-+|GN=FUS;ENST00000254108.11_1_16-31191535-31202756-+|GN=FUS;ENST00000380244.7_1_16-31191511-31202756-+|GN=FUS;ENST00000380244.7_1_16-31191535-31202756-+|GN=FUS;ENST00000487509.6_1_16-31199536-31202756-+|GN=FUS;ENST00000566605.5_1_16-31196292-31202756-+|GN=FUS;ENST00000568685.1_1_16-31191511-31202756-+|GN=FUS;ENST00000568685.1_1_16-31191535-31202756-+|GN=FUS;ENST00000603777.5_1_17-34147424-34174103-+|GN=TAF15;ENST00000604841.5_1_17-34136528-34173946-+|GN=TAF15;ENST00000604841.5_1_17-34136573-34173946-+|GN=TAF15;ENST00000605844.5_1_17-34136528-34173946-+|GN=TAF15;ENST00000605844.5_1_17-34136573-34173946-+|GN=TAF15;FUS_HUMAN|P35637;FUS_HUMAN|P35637-2;RBP56_HUMAN|Q92804;RBP56_HUMAN|Q92804-2;	Target	Pass	Spectral Similarity	0.9817
AL20210812_SR_ERV_VT_EG__IFN_TMT10_Fxn01.28556.28556.2_1	AL20210812_SR_ERV_VT_EG__IFN_TMT10_Fxn01	NSDNNTIFV	1	Prosit	1	28556	0.458535	0.000130671	0.00222323	D.n[229.1629]NSDNNTIFV2.Q	ENST00000254108.11_1_16-31191457-31202756-+|GN=FUS;ENST00000254108.11_1_16-31191535-31202756-+|GN=FUS;ENST00000380244.7_1_16-31191511-31202756-+|GN=FUS;ENST00000380244.7_1_16-31191535-31202756-+|GN=FUS;ENST00000487509.6_1_16-31199536-31202756-+|GN=FUS;ENST00000566605.5_1_16-31196292-31202756-+|GN=FUS;ENST00000568685.1_1_16-31191511-31202756-+|GN=FUS;ENST00000568685.1_1_16-31191535-31202756-+|GN=FUS;ENST00000603777.5_1_17-34147424-34174103-+|GN=TAF15;ENST00000604841.5_1_17-34136528-34173946-+|GN=TAF15;ENST00000604841.5_1_17-34136573-34173946-+|GN=TAF15;ENST00000605844.5_1_17-34136528-34173946-+|GN=TAF15;ENST00000605844.5_1_17-34136573-34173946-+|GN=TAF15;FUS_HUMAN|P35637;FUS_HUMAN|P35637-2;RBP56_HUMAN|Q92804;RBP56_HUMAN|Q92804-2;	Target	Pass	Delta RT	0.0280524
AL20210812_SR_ERV_VT_EG__IFN_TMT10_Fxn01.28557.28557.2_1	AL20210812_SR_ERV_VT_EG__IFN_TMT10_Fxn01	EASDDANSY	1	Prosit	1	28557	-1.35746	0.410931	0.89273	V.n[229.1629]EASDDANSY2.W	ENST00000248958.4_1_22-21996592-21998461-+|GN=SDF2L1;ENST00000248958.4_1_22-21996625-21998461-+|GN=SDF2L1;ENST00000466935.1_1_22-21996661-21997389-+|GN=SDF2L1;SDF2L_HUMAN|Q9HCN8;	Target	Fail	Spectral Similarity	0.3346
AL20210812_SR_ERV_VT_EG__IFN_TMT10_Fxn01.28557.28557.2_1	AL20210812_SR_ERV_VT_EG__IFN_TMT10_Fxn01	EASDDANSY	1	Prosit	1	28557	-1.35746	0.410931	0.89273	V.n[229.1629]EASDDANSY2.W	ENST00000248958.4_1_22-21996592-21998461-+|GN=SDF2L1;ENST00000248958.4_1_22-21996625-21998461-+|GN=SDF2L1;ENST00000466935.1_1_22-21996661-21997389-+|GN=SDF2L1;SDF2L_HUMAN|Q9HCN8;	Target	Fail	Delta RT	0.354605
AL20210812_SR_ERV_VT_EG__IFN_TMT10_Fxn01.28560.28560.2_1	AL20210812_SR_ERV_VT_EG__IFN_TMT10_Fxn01	AGAEDAGGRAW	1	Prosit	1	28560	-1.40978	0.419659	0.89273	G.n[229.1629]AGAEDAGGRAW2.A	T233427_22-38141845-38142043--|GN=nan;	Target	Fail	Spectral Similarity	0.1726
AL20210812_SR_ERV_VT_EG__IFN_TMT10_Fxn01.28560.28560.2_1	AL20210812_SR_ERV_VT_EG__IFN_TMT10_Fxn01	AGAEDAGGRAW	1	Prosit	1	28560	-1.40978	0.419659	0.89273	G.n[229.1629]AGAEDAGGRAW2.A	T233427_22-38141845-38142043--|GN=nan;	Target	Fail	Delta RT	0.26489
AL20210812_SR_ERV_VT_EG__IFN_TMT10_Fxn01.28561.28561.2_1	AL20210812_SR_ERV_VT_EG__IFN_TMT10_Fxn01	LVDTGSSNF	1	Prosit	1	28561	0.567614	0.000130671	0.000593156	I.n[229.1629]LVDTGSSNF2.A	BACE1_HUMAN|P56817;BACE1_HUMAN|P56817-2;BACE1_HUMAN|P56817-3;BACE1_HUMAN|P56817-4;BACE2_HUMAN|Q9Y5Z0;BACE2_HUMAN|Q9Y5Z0-2;BACE2_HUMAN|Q9Y5Z0-3;BACE2_HUMAN|Q9Y5Z0-4;BACE2_HUMAN|Q9Y5Z0-5;ENST00000313005.10_1_11-117160284-117186511--|GN=BACE1;ENST00000313005.10_1_11-117160284-117186709--|GN=BACE1;ENST00000328735.10_1_21-42539785-42647351-+|GN=BACE2;ENST00000328735.10_1_21-42540190-42647351-+|GN=BACE2;ENST00000330333.10_1_21-42539785-42647548-+|GN=BACE2;ENST00000330333.10_1_21-42540190-42647548-+|GN=BACE2;ENST00000347667.5_1_21-42539785-42647548-+|GN=BACE2;ENST00000347667.5_1_21-42540190-42647548-+|GN=BACE2;ENST00000428381.6_1_11-117160284-117186511--|GN=BACE1;ENST00000445823.6_1_11-117160284-117186511--|GN=BACE1;ENST00000487994.5_1_21-42598198-42615319-+|GN=BACE2;ENST00000513780.5_1_11-117160284-117186511--|GN=BACE1;ENST00000514464.1_1_11-117164722-117186511--|GN=BACE1;ENST00000528053.5_1_11-117160284-117186511--|GN=BACE1;ENST00000528053.5_1_11-117160284-117186709--|GN=BACE1;	Target	Pass	Spectral Similarity	0.9584
AL20210812_SR_ERV_VT_EG__IFN_TMT10_Fxn01.28561.28561.2_1	AL20210812_SR_ERV_VT_EG__IFN_TMT10_Fxn01	LVDTGSSNF	1	Prosit	1	28561	0.567614	0.000130671	0.000593156	I.n[229.1629]LVDTGSSNF2.A	BACE1_HUMAN|P56817;BACE1_HUMAN|P56817-2;BACE1_HUMAN|P56817-3;BACE1_HUMAN|P56817-4;BACE2_HUMAN|Q9Y5Z0;BACE2_HUMAN|Q9Y5Z0-2;BACE2_HUMAN|Q9Y5Z0-3;BACE2_HUMAN|Q9Y5Z0-4;BACE2_HUMAN|Q9Y5Z0-5;ENST00000313005.10_1_11-117160284-117186511--|GN=BACE1;ENST00000313005.10_1_11-117160284-117186709--|GN=BACE1;ENST00000328735.10_1_21-42539785-42647351-+|GN=BACE2;ENST00000328735.10_1_21-42540190-42647351-+|GN=BACE2;ENST00000330333.10_1_21-42539785-42647548-+|GN=BACE2;ENST00000330333.10_1_21-42540190-42647548-+|GN=BACE2;ENST00000347667.5_1_21-42539785-42647548-+|GN=BACE2;ENST00000347667.5_1_21-42540190-42647548-+|GN=BACE2;ENST00000428381.6_1_11-117160284-117186511--|GN=BACE1;ENST00000445823.6_1_11-117160284-117186511--|GN=BACE1;ENST00000487994.5_1_21-42598198-42615319-+|GN=BACE2;ENST00000513780.5_1_11-117160284-117186511--|GN=BACE1;ENST00000514464.1_1_11-117164722-117186511--|GN=BACE1;ENST00000528053.5_1_11-117160284-117186511--|GN=BACE1;ENST00000528053.5_1_11-117160284-117186709--|GN=BACE1;	Target	Pass	Delta RT	0.00631989
AL20210812_SR_ERV_VT_EG__IFN_TMT10_Fxn01.28561.28561.2_2	AL20210812_SR_ERV_VT_EG__IFN_TMT10_Fxn01	IDVTGGGSFS	2	Prosit	1	28561	-0.461356	0.156379	0.89273	V.n[229.1629]IDVTGGGSFS2.P	ENST00000297373.6_1_7-56148749-56156634--|GN=PHKG1;ENST00000297373.6_1_7-56148749-56156640--|GN=PHKG1;ENST00000395428.3_1_7-56151406-56156634--|GN=PHKG1;ENST00000452681.6_1_7-56148749-56156634--|GN=PHKG1;ENST00000467726.1_1_7-56154661-56156634--|GN=PHKG1;ENST00000537360.5_1_7-56148749-56156634--|GN=PHKG1;ENST00000537360.5_1_7-56148749-56156640--|GN=PHKG1;PHKG1_HUMAN|Q16816;PHKG1_HUMAN|Q16816-2;	Target	Fail	Spectral Similarity	0.597
AL20210812_SR_ERV_VT_EG__IFN_TMT10_Fxn01.28561.28561.2_2	AL20210812_SR_ERV_VT_EG__IFN_TMT10_Fxn01	IDVTGGGSFS	2	Prosit	1	28561	-0.461356	0.156379	0.89273	V.n[229.1629]IDVTGGGSFS2.P	ENST00000297373.6_1_7-56148749-56156634--|GN=PHKG1;ENST00000297373.6_1_7-56148749-56156640--|GN=PHKG1;ENST00000395428.3_1_7-56151406-56156634--|GN=PHKG1;ENST00000452681.6_1_7-56148749-56156634--|GN=PHKG1;ENST00000467726.1_1_7-56154661-56156634--|GN=PHKG1;ENST00000537360.5_1_7-56148749-56156634--|GN=PHKG1;ENST00000537360.5_1_7-56148749-56156640--|GN=PHKG1;PHKG1_HUMAN|Q16816;PHKG1_HUMAN|Q16816-2;	Target	Fail	Delta RT	0.00485974
AL20210812_SR_ERV_VT_EG__IFN_TMT10_Fxn01.28562.28562.2_1	AL20210812_SR_ERV_VT_EG__IFN_TMT10_Fxn01	DESLLAQREW	1	Prosit	1	28562	0.389683	0.000130671	0.00510681	A.n[229.1629]DESLLAQREW2.Q	ENST00000223273.6_1_7-39605975-39612302-+|GN=YAE1D1;ENST00000223273.6_1_7-39606017-39612302-+|GN=YAE1D1;ENST00000432096.2_1_7-39606014-39649582-+|GN=YAE1D1;ENST00000432096.2_1_7-39606017-39649582-+|GN=YAE1D1;ENST00000448268.5_1_7-39606014-39611962-+|GN=YAE1D1;ENST00000448268.5_1_7-39606017-39611962-+|GN=YAE1D1;ENST00000474392.1_1_7-39605987-39610227-+|GN=YAE1D1;YAE1_HUMAN|Q9NRH1;YAE1_HUMAN|Q9NRH1-2;	Target	Pass	Spectral Similarity	0.8684
AL20210812_SR_ERV_VT_EG__IFN_TMT10_Fxn01.28562.28562.2_1	AL20210812_SR_ERV_VT_EG__IFN_TMT10_Fxn01	DESLLAQREW	1	Prosit	1	28562	0.389683	0.000130671	0.00510681	A.n[229.1629]DESLLAQREW2.Q	ENST00000223273.6_1_7-39605975-39612302-+|GN=YAE1D1;ENST00000223273.6_1_7-39606017-39612302-+|GN=YAE1D1;ENST00000432096.2_1_7-39606014-39649582-+|GN=YAE1D1;ENST00000432096.2_1_7-39606017-39649582-+|GN=YAE1D1;ENST00000448268.5_1_7-39606014-39611962-+|GN=YAE1D1;ENST00000448268.5_1_7-39606017-39611962-+|GN=YAE1D1;ENST00000474392.1_1_7-39605987-39610227-+|GN=YAE1D1;YAE1_HUMAN|Q9NRH1;YAE1_HUMAN|Q9NRH1-2;	Target	Pass	Delta RT	0.00326916
AL20210812_SR_ERV_VT_EG__IFN_TMT10_Fxn01.28562.28562.2_2	AL20210812_SR_ERV_VT_EG__IFN_TMT10_Fxn01	DESIRENVRE	2	Prosit	1	28562	-1.62456	0.446013	0.89273	L.n[229.1629]DESIRENVRE2.A	ENST00000295736.9_1_3-27418257-27498174--|GN=SLC4A7;ENST00000425128.6_1_3-27418257-27525590--|GN=SLC4A7;ENST00000425128.6_1_3-27418257-27525617--|GN=SLC4A7;ENST00000428005.1_1_3-27465485-27525617--|GN=SLC4A7;ENST00000428386.5_2_3-27418257-27498174--|GN=SLC4A7;ENST00000437179.5_3_3-27418257-27525617--|GN=SLC4A7;ENST00000438530.5_1_3-27446447-27525617--|GN=SLC4A7;ENST00000440156.5_2_3-27418257-27525617--|GN=SLC4A7;ENST00000445684.5_2_3-27418257-27525617--|GN=SLC4A7;ENST00000446700.5_2_3-27418257-27525617--|GN=SLC4A7;ENST00000454389.5_2_3-27418254-27525617--|GN=SLC4A7;ENST00000455077.5_1_3-27418254-27525617--|GN=SLC4A7;ENST00000457377.5_1_3-27446444-27525617--|GN=SLC4A7;S4A7_HUMAN|Q9Y6M7;S4A7_HUMAN|Q9Y6M7-10;S4A7_HUMAN|Q9Y6M7-11;S4A7_HUMAN|Q9Y6M7-12;S4A7_HUMAN|Q9Y6M7-13;S4A7_HUMAN|Q9Y6M7-14;S4A7_HUMAN|Q9Y6M7-2;S4A7_HUMAN|Q9Y6M7-3;S4A7_HUMAN|Q9Y6M7-4;S4A7_HUMAN|Q9Y6M7-6;S4A7_HUMAN|Q9Y6M7-7;S4A7_HUMAN|Q9Y6M7-8;S4A7_HUMAN|Q9Y6M7-9;	Target	Fail	Spectral Similarity	0.3569
AL20210812_SR_ERV_VT_EG__IFN_TMT10_Fxn01.28562.28562.2_2	AL20210812_SR_ERV_VT_EG__IFN_TMT10_Fxn01	DESIRENVRE	2	Prosit	1	28562	-1.62456	0.446013	0.89273	L.n[229.1629]DESIRENVRE2.A	ENST00000295736.9_1_3-27418257-27498174--|GN=SLC4A7;ENST00000425128.6_1_3-27418257-27525590--|GN=SLC4A7;ENST00000425128.6_1_3-27418257-27525617--|GN=SLC4A7;ENST00000428005.1_1_3-27465485-27525617--|GN=SLC4A7;ENST00000428386.5_2_3-27418257-27498174--|GN=SLC4A7;ENST00000437179.5_3_3-27418257-27525617--|GN=SLC4A7;ENST00000438530.5_1_3-27446447-27525617--|GN=SLC4A7;ENST00000440156.5_2_3-27418257-27525617--|GN=SLC4A7;ENST00000445684.5_2_3-27418257-27525617--|GN=SLC4A7;ENST00000446700.5_2_3-27418257-27525617--|GN=SLC4A7;ENST00000454389.5_2_3-27418254-27525617--|GN=SLC4A7;ENST00000455077.5_1_3-27418254-27525617--|GN=SLC4A7;ENST00000457377.5_1_3-27446444-27525617--|GN=SLC4A7;S4A7_HUMAN|Q9Y6M7;S4A7_HUMAN|Q9Y6M7-10;S4A7_HUMAN|Q9Y6M7-11;S4A7_HUMAN|Q9Y6M7-12;S4A7_HUMAN|Q9Y6M7-13;S4A7_HUMAN|Q9Y6M7-14;S4A7_HUMAN|Q9Y6M7-2;S4A7_HUMAN|Q9Y6M7-3;S4A7_HUMAN|Q9Y6M7-4;S4A7_HUMAN|Q9Y6M7-6;S4A7_HUMAN|Q9Y6M7-7;S4A7_HUMAN|Q9Y6M7-8;S4A7_HUMAN|Q9Y6M7-9;	Target	Fail	Delta RT	0.368716
AL20210812_SR_ERV_VT_EG__IFN_TMT10_Fxn01.28563.28563.2_1	AL20210812_SR_ERV_VT_EG__IFN_TMT10_Fxn01	EEYPLTRAF	1	Prosit	1	28563	0.606395	0.000130671	0.00037078	C.n[229.1629]EEYPLTRAF2.C	ENST00000285968.10_1_7-135242692-135333304-+|GN=NUP205;ENST00000607647.5_1_7-135282676-135283553-+|GN=NUP205;NU205_HUMAN|Q92621;	Target	Pass	Spectral Similarity	0.9753
AL20210812_SR_ERV_VT_EG__IFN_TMT10_Fxn01.28563.28563.2_1	AL20210812_SR_ERV_VT_EG__IFN_TMT10_Fxn01	EEYPLTRAF	1	Prosit	1	28563	0.606395	0.000130671	0.00037078	C.n[229.1629]EEYPLTRAF2.C	ENST00000285968.10_1_7-135242692-135333304-+|GN=NUP205;ENST00000607647.5_1_7-135282676-135283553-+|GN=NUP205;NU205_HUMAN|Q92621;	Target	Pass	Delta RT	0.00906522
AL20210812_SR_ERV_VT_EG__IFN_TMT10_Fxn01.28563.28563.2_2	AL20210812_SR_ERV_VT_EG__IFN_TMT10_Fxn01	EYEPGKSS	2	Prosit	1	28563	-0.959461	0.325487	0.89273	F.n[229.1629]EYEPGK[229.1629]SS2.I	ENST00000284776.11_1_4-186508783-186583351--|GN=SORBS2;ENST00000284776.11_1_4-186508783-186696390--|GN=SORBS2;ENST00000319471.13_2_4-186508783-186605968--|GN=SORBS2;ENST00000319471.13_2_4-186508783-186696390--|GN=SORBS2;ENST00000355634.9_2_4-186508783-186611725--|GN=SORBS2;ENST00000355634.9_2_4-186508783-186696403--|GN=SORBS2;ENST00000393528.7_1_4-186508783-186611725--|GN=SORBS2;ENST00000393528.7_1_4-186508783-186696403--|GN=SORBS2;ENST00000418609.5_1_4-186508783-186577792--|GN=SORBS2;ENST00000418609.5_1_4-186508783-186577840--|GN=SORBS2;ENST00000437304.6_1_4-186508783-186598642--|GN=SORBS2;ENST00000437304.6_1_4-186508783-186696390--|GN=SORBS2;ENST00000448662.6_1_4-186508783-186611725--|GN=SORBS2;ENST00000448662.6_1_4-186508783-186611731--|GN=SORBS2;ENST00000449407.6_1_4-186508783-186605968--|GN=SORBS2;ENST00000466289.5_1_4-186567806-186577840--|GN=SORBS2;ENST00000470685.5_1_4-186567806-186696403--|GN=SORBS2;ENST00000476311.5_1_4-186567204-186577840--|GN=SORBS2;ENST00000485380.5_1_4-186567806-186577792--|GN=SORBS2;ENST00000490779.5_1_4-186567204-186578685--|GN=SORBS2;ENST00000492810.5_1_4-186567204-186577840--|GN=SORBS2;SRBS2_HUMAN|O94875;SRBS2_HUMAN|O94875-10;SRBS2_HUMAN|O94875-11;SRBS2_HUMAN|O94875-12;SRBS2_HUMAN|O94875-2;SRBS2_HUMAN|O94875-3;SRBS2_HUMAN|O94875-4;SRBS2_HUMAN|O94875-5;SRBS2_HUMAN|O94875-6;SRBS2_HUMAN|O94875-7;SRBS2_HUMAN|O94875-8;SRBS2_HUMAN|O94875-9;	Target	Fail	Spectral Similarity	0.7733
AL20210812_SR_ERV_VT_EG__IFN_TMT10_Fxn01.28563.28563.2_2	AL20210812_SR_ERV_VT_EG__IFN_TMT10_Fxn01	EYEPGKSS	2	Prosit	1	28563	-0.959461	0.325487	0.89273	F.n[229.1629]EYEPGK[229.1629]SS2.I	ENST00000284776.11_1_4-186508783-186583351--|GN=SORBS2;ENST00000284776.11_1_4-186508783-186696390--|GN=SORBS2;ENST00000319471.13_2_4-186508783-186605968--|GN=SORBS2;ENST00000319471.13_2_4-186508783-186696390--|GN=SORBS2;ENST00000355634.9_2_4-186508783-186611725--|GN=SORBS2;ENST00000355634.9_2_4-186508783-186696403--|GN=SORBS2;ENST00000393528.7_1_4-186508783-186611725--|GN=SORBS2;ENST00000393528.7_1_4-186508783-186696403--|GN=SORBS2;ENST00000418609.5_1_4-186508783-186577792--|GN=SORBS2;ENST00000418609.5_1_4-186508783-186577840--|GN=SORBS2;ENST00000437304.6_1_4-186508783-186598642--|GN=SORBS2;ENST00000437304.6_1_4-186508783-186696390--|GN=SORBS2;ENST00000448662.6_1_4-186508783-186611725--|GN=SORBS2;ENST00000448662.6_1_4-186508783-186611731--|GN=SORBS2;ENST00000449407.6_1_4-186508783-186605968--|GN=SORBS2;ENST00000466289.5_1_4-186567806-186577840--|GN=SORBS2;ENST00000470685.5_1_4-186567806-186696403--|GN=SORBS2;ENST00000476311.5_1_4-186567204-186577840--|GN=SORBS2;ENST00000485380.5_1_4-186567806-186577792--|GN=SORBS2;ENST00000490779.5_1_4-186567204-186578685--|GN=SORBS2;ENST00000492810.5_1_4-186567204-186577840--|GN=SORBS2;SRBS2_HUMAN|O94875;SRBS2_HUMAN|O94875-10;SRBS2_HUMAN|O94875-11;SRBS2_HUMAN|O94875-12;SRBS2_HUMAN|O94875-2;SRBS2_HUMAN|O94875-3;SRBS2_HUMAN|O94875-4;SRBS2_HUMAN|O94875-5;SRBS2_HUMAN|O94875-6;SRBS2_HUMAN|O94875-7;SRBS2_HUMAN|O94875-8;SRBS2_HUMAN|O94875-9;	Target	Fail	Delta RT	0.334919
AL20210812_SR_ERV_VT_EG__IFN_TMT10_Fxn01.28564.28564.2_1	AL20210812_SR_ERV_VT_EG__IFN_TMT10_Fxn01	LDDVSCI	1	Prosit	1	28564	-0.776985	0.272202	0.89273	W.n[229.1629]LDDVSC[57.0215]I2.G	C163B_HUMAN|Q9NR16;C163B_HUMAN|Q9NR16-2;C163B_HUMAN|Q9NR16-3;C163B_HUMAN|Q9NR16-4;ENST00000313599.7_1_12-7510002-7596723--|GN=CD163L1;ENST00000416109.2_1_12-7510002-7596723--|GN=CD163L1;	Target	Fail	Spectral Similarity	0.3924
AL20210812_SR_ERV_VT_EG__IFN_TMT10_Fxn01.28564.28564.2_1	AL20210812_SR_ERV_VT_EG__IFN_TMT10_Fxn01	LDDVSCI	1	Prosit	1	28564	-0.776985	0.272202	0.89273	W.n[229.1629]LDDVSC[57.0215]I2.G	C163B_HUMAN|Q9NR16;C163B_HUMAN|Q9NR16-2;C163B_HUMAN|Q9NR16-3;C163B_HUMAN|Q9NR16-4;ENST00000313599.7_1_12-7510002-7596723--|GN=CD163L1;ENST00000416109.2_1_12-7510002-7596723--|GN=CD163L1;	Target	Fail	Delta RT	0.0395332
AL20210812_SR_ERV_VT_EG__IFN_TMT10_Fxn01.28564.28564.2_2	AL20210812_SR_ERV_VT_EG__IFN_TMT10_Fxn01	LDVDSCL	2	Prosit	1	28564	-0.992875	0.333055	0.89273	V.n[229.1629]LDVDSC[57.0215]L2.D	ENST00000537112.5_1_16-16421763-16427707-+|GN=AC138969.4;ENST00000541836.5_1_16-15021147-15029115-+|GN=NPIPA1;	Target	Fail	Spectral Similarity	0.437
AL20210812_SR_ERV_VT_EG__IFN_TMT10_Fxn01.28564.28564.2_2	AL20210812_SR_ERV_VT_EG__IFN_TMT10_Fxn01	LDVDSCL	2	Prosit	1	28564	-0.992875	0.333055	0.89273	V.n[229.1629]LDVDSC[57.0215]L2.D	ENST00000537112.5_1_16-16421763-16427707-+|GN=AC138969.4;ENST00000541836.5_1_16-15021147-15029115-+|GN=NPIPA1;	Target	Fail	Delta RT	0.0655317
AL20210812_SR_ERV_VT_EG__IFN_TMT10_Fxn01.28567.28567.2_1	AL20210812_SR_ERV_VT_EG__IFN_TMT10_Fxn01	TADDPSLSL	1	Prosit	1	28567	0.46059	0.000130671	0.00216861	K.n[229.1629]TADDPSLSL2.I	ENST00000415136.6_2_1-20978871-20987894--|GN=DDOST;ENST00000477229.1_1_1-20987242-20987843--|GN=DDOST;OST48_HUMAN|P39656;OST48_HUMAN|P39656-3;	Target	Pass	Spectral Similarity	0.9862
AL20210812_SR_ERV_VT_EG__IFN_TMT10_Fxn01.28567.28567.2_1	AL20210812_SR_ERV_VT_EG__IFN_TMT10_Fxn01	TADDPSLSL	1	Prosit	1	28567	0.46059	0.000130671	0.00216861	K.n[229.1629]TADDPSLSL2.I	ENST00000415136.6_2_1-20978871-20987894--|GN=DDOST;ENST00000477229.1_1_1-20987242-20987843--|GN=DDOST;OST48_HUMAN|P39656;OST48_HUMAN|P39656-3;	Target	Pass	Delta RT	0.0176967
AL20210812_SR_ERV_VT_EG__IFN_TMT10_Fxn01.28567.28567.2_2	AL20210812_SR_ERV_VT_EG__IFN_TMT10_Fxn01	DATPDSLSL	2	Prosit	1	28567	-0.119712	0.0348027	0.57547	T.n[229.1629]DATPDSLSL2.S	ENST00000375244.7_1_6-32009128-32065975--|GN=TNXB;ENST00000611016.2_1_6-32009128-32030240--|GN=TNXB;TENX_HUMAN|P22105;TENX_HUMAN|P22105-1;TENX_HUMAN|P22105-4;	Target	Fail	Spectral Similarity	0.8938
AL20210812_SR_ERV_VT_EG__IFN_TMT10_Fxn01.28567.28567.2_2	AL20210812_SR_ERV_VT_EG__IFN_TMT10_Fxn01	DATPDSLSL	2	Prosit	1	28567	-0.119712	0.0348027	0.57547	T.n[229.1629]DATPDSLSL2.S	ENST00000375244.7_1_6-32009128-32065975--|GN=TNXB;ENST00000611016.2_1_6-32009128-32030240--|GN=TNXB;TENX_HUMAN|P22105;TENX_HUMAN|P22105-1;TENX_HUMAN|P22105-4;	Target	Fail	Delta RT	0.0344773
AL20210812_SR_ERV_VT_EG__IFN_TMT10_Fxn01.28568.28568.2_2	AL20210812_SR_ERV_VT_EG__IFN_TMT10_Fxn01	VLDPDSFYEL	2	Prosit	1	28568	-1.07884	0.356173	0.89273	N.n[229.1629]VLDPDSFYEL2.K	ENST00000315869.7_1_X-48887668-48900857--|GN=TFE3;ENST00000315869.7_1_X-48887671-48900752--|GN=TFE3;ENST00000493583.5_1_X-48896773-48900752--|GN=TFE3;TFE3_HUMAN|P19532;TFE3_HUMAN|P19532-2;	Target	Fail	Spectral Similarity	0.6426
AL20210812_SR_ERV_VT_EG__IFN_TMT10_Fxn01.28568.28568.2_2	AL20210812_SR_ERV_VT_EG__IFN_TMT10_Fxn01	VLDPDSFYEL	2	Prosit	1	28568	-1.07884	0.356173	0.89273	N.n[229.1629]VLDPDSFYEL2.K	ENST00000315869.7_1_X-48887668-48900857--|GN=TFE3;ENST00000315869.7_1_X-48887671-48900752--|GN=TFE3;ENST00000493583.5_1_X-48896773-48900752--|GN=TFE3;TFE3_HUMAN|P19532;TFE3_HUMAN|P19532-2;	Target	Fail	Delta RT	0.385621
AL20210812_SR_ERV_VT_EG__IFN_TMT10_Fxn01.28569.28569.2_1	AL20210812_SR_ERV_VT_EG__IFN_TMT10_Fxn01	GGTCMDYWS	1	Prosit	1	28569	-0.954298	0.324663	0.89273	H.n[229.1629]GGTC[57.0215]MDYWS2.W	ENST00000394329.7_1_4-126237566-126412920-+|GN=FAT4;FAT4_HUMAN|Q6V0I7;FAT4_HUMAN|Q6V0I7-3;	Target	Fail	Spectral Similarity	0.1418
AL20210812_SR_ERV_VT_EG__IFN_TMT10_Fxn01.28569.28569.2_1	AL20210812_SR_ERV_VT_EG__IFN_TMT10_Fxn01	GGTCMDYWS	1	Prosit	1	28569	-0.954298	0.324663	0.89273	H.n[229.1629]GGTC[57.0215]MDYWS2.W	ENST00000394329.7_1_4-126237566-126412920-+|GN=FAT4;FAT4_HUMAN|Q6V0I7;FAT4_HUMAN|Q6V0I7-3;	Target	Fail	Delta RT	0.0216339
AL20210812_SR_ERV_VT_EG__IFN_TMT10_Fxn01.28570.28570.2_1	AL20210812_SR_ERV_VT_EG__IFN_TMT10_Fxn01	SDGAFELAP	1	Prosit	1	28570	-0.674712	0.238308	0.89273	T.n[229.1629]SDGAFELAP2.T	DUS9_HUMAN|Q99956;ENST00000342782.3_1_X-152912659-152915757-+|GN=DUSP9;ENST00000370167.8_1_X-152913407-152915757-+|GN=DUSP9;	Target	Fail	Spectral Similarity	0.3707
AL20210812_SR_ERV_VT_EG__IFN_TMT10_Fxn01.28570.28570.2_1	AL20210812_SR_ERV_VT_EG__IFN_TMT10_Fxn01	SDGAFELAP	1	Prosit	1	28570	-0.674712	0.238308	0.89273	T.n[229.1629]SDGAFELAP2.T	DUS9_HUMAN|Q99956;ENST00000342782.3_1_X-152912659-152915757-+|GN=DUSP9;ENST00000370167.8_1_X-152913407-152915757-+|GN=DUSP9;	Target	Fail	Delta RT	0.0864075
AL20210812_SR_ERV_VT_EG__IFN_TMT10_Fxn01.28571.28571.2_1	AL20210812_SR_ERV_VT_EG__IFN_TMT10_Fxn01	IIDNNDTQL	1	Prosit	1	28571	0.426354	0.000130671	0.00328106	N.n[229.1629]IIDNNDTQL2.Q	CMIP_HUMAN|Q8IY22;CMIP_HUMAN|Q8IY22-2;CMIP_HUMAN|Q8IY22-3;ENST00000398040.8_1_16-81679152-81743401-+|GN=CMIP;ENST00000398040.8_1_16-81679185-81743401-+|GN=CMIP;ENST00000537098.7_1_16-81478846-81743404-+|GN=CMIP;ENST00000539778.6_1_16-81528991-81743401-+|GN=CMIP;ENST00000539778.6_1_16-81529081-81743401-+|GN=CMIP;	Target	Pass	Spectral Similarity	0.9712
AL20210812_SR_ERV_VT_EG__IFN_TMT10_Fxn01.28571.28571.2_1	AL20210812_SR_ERV_VT_EG__IFN_TMT10_Fxn01	IIDNNDTQL	1	Prosit	1	28571	0.426354	0.000130671	0.00328106	N.n[229.1629]IIDNNDTQL2.Q	CMIP_HUMAN|Q8IY22;CMIP_HUMAN|Q8IY22-2;CMIP_HUMAN|Q8IY22-3;ENST00000398040.8_1_16-81679152-81743401-+|GN=CMIP;ENST00000398040.8_1_16-81679185-81743401-+|GN=CMIP;ENST00000537098.7_1_16-81478846-81743404-+|GN=CMIP;ENST00000539778.6_1_16-81528991-81743401-+|GN=CMIP;ENST00000539778.6_1_16-81529081-81743401-+|GN=CMIP;	Target	Pass	Delta RT	0.01605
AL20210812_SR_ERV_VT_EG__IFN_TMT10_Fxn01.28571.28571.2_2	AL20210812_SR_ERV_VT_EG__IFN_TMT10_Fxn01	LLDNNSELQ	2	Prosit	1	28571	-0.282129	0.0847371	0.834647	L.n[229.1629]LLDNNSELQ2.D	ENST00000267430.9_1_14-45605219-45669208-+|GN=FANCM;ENST00000267430.9_1_14-45605234-45669208-+|GN=FANCM;ENST00000542564.6_1_14-45605219-45669208-+|GN=FANCM;ENST00000542564.6_1_14-45605234-45669208-+|GN=FANCM;ENST00000554809.5_1_14-45645332-45669208-+|GN=FANCM;ENST00000556250.5_1_14-45623970-45669208-+|GN=FANCM;FANCM_HUMAN|Q8IYD8;FANCM_HUMAN|Q8IYD8-3;	Target	Fail	Spectral Similarity	0.7075
AL20210812_SR_ERV_VT_EG__IFN_TMT10_Fxn01.28571.28571.2_2	AL20210812_SR_ERV_VT_EG__IFN_TMT10_Fxn01	LLDNNSELQ	2	Prosit	1	28571	-0.282129	0.0847371	0.834647	L.n[229.1629]LLDNNSELQ2.D	ENST00000267430.9_1_14-45605219-45669208-+|GN=FANCM;ENST00000267430.9_1_14-45605234-45669208-+|GN=FANCM;ENST00000542564.6_1_14-45605219-45669208-+|GN=FANCM;ENST00000542564.6_1_14-45605234-45669208-+|GN=FANCM;ENST00000554809.5_1_14-45645332-45669208-+|GN=FANCM;ENST00000556250.5_1_14-45623970-45669208-+|GN=FANCM;FANCM_HUMAN|Q8IYD8;FANCM_HUMAN|Q8IYD8-3;	Target	Fail	Delta RT	0.0113906
AL20210812_SR_ERV_VT_EG__IFN_TMT10_Fxn01.28572.28572.2_1	AL20210812_SR_ERV_VT_EG__IFN_TMT10_Fxn01	DEAAISKLY	1	Prosit	1	28572	0.557861	0.000130671	0.000667552	A.n[229.1629]DEAAISK[229.1629]LY2.S	ENST00000315563.10_1_10-99116853-99160988--|GN=RRP12;ENST00000414986.5_2_10-99116853-99160988--|GN=RRP12;ENST00000479481.5_1_10-99131673-99132940--|GN=RRP12;ENST00000536831.5_2_10-99116850-99161012--|GN=RRP12;ENST00000536831.5_2_10-99116853-99160988--|GN=RRP12;RRP12_HUMAN|Q5JTH9;RRP12_HUMAN|Q5JTH9-2;RRP12_HUMAN|Q5JTH9-3;	Target	Pass	Spectral Similarity	0.9854
AL20210812_SR_ERV_VT_EG__IFN_TMT10_Fxn01.28572.28572.2_1	AL20210812_SR_ERV_VT_EG__IFN_TMT10_Fxn01	DEAAISKLY	1	Prosit	1	28572	0.557861	0.000130671	0.000667552	A.n[229.1629]DEAAISK[229.1629]LY2.S	ENST00000315563.10_1_10-99116853-99160988--|GN=RRP12;ENST00000414986.5_2_10-99116853-99160988--|GN=RRP12;ENST00000479481.5_1_10-99131673-99132940--|GN=RRP12;ENST00000536831.5_2_10-99116850-99161012--|GN=RRP12;ENST00000536831.5_2_10-99116853-99160988--|GN=RRP12;RRP12_HUMAN|Q5JTH9;RRP12_HUMAN|Q5JTH9-2;RRP12_HUMAN|Q5JTH9-3;	Target	Pass	Delta RT	0.0213773
AL20210812_SR_ERV_VT_EG__IFN_TMT10_Fxn01.28573.28573.2_1	AL20210812_SR_ERV_VT_EG__IFN_TMT10_Fxn01	LCWTLPADCLDM	1	Prosit	1	28573	-0.827218	0.289145	0.89273	N.n[229.1629]LC[57.0215]WTLPADC[57.0215]LDM[15.9949]2.V	ENST00000379031.9_1_1-1244011-1246756-+|GN=PUSL1;ENST00000379031.9_1_1-1244023-1246756-+|GN=PUSL1;PUSL1_HUMAN|Q8N0Z8;	Target	Fail	Spectral Similarity	0.3974
AL20210812_SR_ERV_VT_EG__IFN_TMT10_Fxn01.28573.28573.2_1	AL20210812_SR_ERV_VT_EG__IFN_TMT10_Fxn01	LCWTLPADCLDM	1	Prosit	1	28573	-0.827218	0.289145	0.89273	N.n[229.1629]LC[57.0215]WTLPADC[57.0215]LDM[15.9949]2.V	ENST00000379031.9_1_1-1244011-1246756-+|GN=PUSL1;ENST00000379031.9_1_1-1244023-1246756-+|GN=PUSL1;PUSL1_HUMAN|Q8N0Z8;	Target	Fail	Delta RT	0.304772
AL20210812_SR_ERV_VT_EG__IFN_TMT10_Fxn01.28574.28574.2_1	AL20210812_SR_ERV_VT_EG__IFN_TMT10_Fxn01	EMWPSSTRS	1	Prosit	1	28574	-0.730904	0.256119	0.89273	T.n[229.1629]EMWPSSTRS2.T	ENST00000318753.12_1_22-24985823-24985907--|GN=LRRC75B;	Target	Fail	Spectral Similarity	0.5262
AL20210812_SR_ERV_VT_EG__IFN_TMT10_Fxn01.28574.28574.2_1	AL20210812_SR_ERV_VT_EG__IFN_TMT10_Fxn01	EMWPSSTRS	1	Prosit	1	28574	-0.730904	0.256119	0.89273	T.n[229.1629]EMWPSSTRS2.T	ENST00000318753.12_1_22-24985823-24985907--|GN=LRRC75B;	Target	Fail	Delta RT	0.184594
AL20210812_SR_ERV_VT_EG__IFN_TMT10_Fxn01.28575.28575.2_1	AL20210812_SR_ERV_VT_EG__IFN_TMT10_Fxn01	EEMDFRSGSP	1	Prosit	1	28575	-0.57793	0.205044	0.89273	E.n[229.1629]EEMDFRSGSP2.S	AKT1_HUMAN|P31749;AKT1_HUMAN|P31749-2;ENST00000554581.5_1_14-105236680-105258980--|GN=AKT1;ENST00000554581.5_1_14-105236680-105259007--|GN=AKT1;ENST00000557552.1_1_14-105241736-105242162--|GN=AKT1;	Target	Fail	Spectral Similarity	0.5927
AL20210812_SR_ERV_VT_EG__IFN_TMT10_Fxn01.28575.28575.2_1	AL20210812_SR_ERV_VT_EG__IFN_TMT10_Fxn01	EEMDFRSGSP	1	Prosit	1	28575	-0.57793	0.205044	0.89273	E.n[229.1629]EEMDFRSGSP2.S	AKT1_HUMAN|P31749;AKT1_HUMAN|P31749-2;ENST00000554581.5_1_14-105236680-105258980--|GN=AKT1;ENST00000554581.5_1_14-105236680-105259007--|GN=AKT1;ENST00000557552.1_1_14-105241736-105242162--|GN=AKT1;	Target	Fail	Delta RT	0.203809
AL20210812_SR_ERV_VT_EG__IFN_TMT10_Fxn01.28575.28575.2_2	AL20210812_SR_ERV_VT_EG__IFN_TMT10_Fxn01	TGDFNGWNPF	2	Prosit	1	28575	-1.85089	0.461611	0.89273	L.n[229.1629]TGDFNGWNPF2.S	ENST00000429644.6_1_3-81539557-81810680--|GN=GBE1;ENST00000429644.6_1_3-81539560-81810668--|GN=GBE1;ENST00000489715.1_1_3-81539560-81792727--|GN=GBE1;GLGB_HUMAN|Q04446;	Target	Fail	Spectral Similarity	0
AL20210812_SR_ERV_VT_EG__IFN_TMT10_Fxn01.28575.28575.2_2	AL20210812_SR_ERV_VT_EG__IFN_TMT10_Fxn01	TGDFNGWNPF	2	Prosit	1	28575	-1.85089	0.461611	0.89273	L.n[229.1629]TGDFNGWNPF2.S	ENST00000429644.6_1_3-81539557-81810680--|GN=GBE1;ENST00000429644.6_1_3-81539560-81810668--|GN=GBE1;ENST00000489715.1_1_3-81539560-81792727--|GN=GBE1;GLGB_HUMAN|Q04446;	Target	Fail	Delta RT	0.303563
AL20210812_SR_ERV_VT_EG__IFN_TMT10_Fxn01.28576.28576.2_1	AL20210812_SR_ERV_VT_EG__IFN_TMT10_Fxn01	QEYEFEKQF	1	Prosit	1	28576	0.206939	0.0015839	0.0430915	L.n[229.1629]QEYEFEK[229.1629]QF2.N	ELOV6_HUMAN|Q9H5J4;ENST00000394607.7_1_4-110972493-111119491--|GN=ELOVL6;ENST00000514184.5_1_4-110980866-111119491--|GN=ELOVL6;	Target	Pass	Spectral Similarity	0.7644
AL20210812_SR_ERV_VT_EG__IFN_TMT10_Fxn01.28576.28576.2_1	AL20210812_SR_ERV_VT_EG__IFN_TMT10_Fxn01	QEYEFEKQF	1	Prosit	1	28576	0.206939	0.0015839	0.0430915	L.n[229.1629]QEYEFEK[229.1629]QF2.N	ELOV6_HUMAN|Q9H5J4;ENST00000394607.7_1_4-110972493-111119491--|GN=ELOVL6;ENST00000514184.5_1_4-110980866-111119491--|GN=ELOVL6;	Target	Pass	Delta RT	0.0165027
AL20210812_SR_ERV_VT_EG__IFN_TMT10_Fxn01.28578.28578.2_1	AL20210812_SR_ERV_VT_EG__IFN_TMT10_Fxn01	NSDNNTIFV	1	Prosit	1	28578	0.537433	0.000130671	0.000855007	D.n[229.1629]NSDNNTIFV2.Q	ENST00000254108.11_1_16-31191457-31202756-+|GN=FUS;ENST00000254108.11_1_16-31191535-31202756-+|GN=FUS;ENST00000380244.7_1_16-31191511-31202756-+|GN=FUS;ENST00000380244.7_1_16-31191535-31202756-+|GN=FUS;ENST00000487509.6_1_16-31199536-31202756-+|GN=FUS;ENST00000566605.5_1_16-31196292-31202756-+|GN=FUS;ENST00000568685.1_1_16-31191511-31202756-+|GN=FUS;ENST00000568685.1_1_16-31191535-31202756-+|GN=FUS;ENST00000603777.5_1_17-34147424-34174103-+|GN=TAF15;ENST00000604841.5_1_17-34136528-34173946-+|GN=TAF15;ENST00000604841.5_1_17-34136573-34173946-+|GN=TAF15;ENST00000605844.5_1_17-34136528-34173946-+|GN=TAF15;ENST00000605844.5_1_17-34136573-34173946-+|GN=TAF15;FUS_HUMAN|P35637;FUS_HUMAN|P35637-2;RBP56_HUMAN|Q92804;RBP56_HUMAN|Q92804-2;	Target	Pass	Spectral Similarity	0.9843
AL20210812_SR_ERV_VT_EG__IFN_TMT10_Fxn01.28578.28578.2_1	AL20210812_SR_ERV_VT_EG__IFN_TMT10_Fxn01	NSDNNTIFV	1	Prosit	1	28578	0.537433	0.000130671	0.000855007	D.n[229.1629]NSDNNTIFV2.Q	ENST00000254108.11_1_16-31191457-31202756-+|GN=FUS;ENST00000254108.11_1_16-31191535-31202756-+|GN=FUS;ENST00000380244.7_1_16-31191511-31202756-+|GN=FUS;ENST00000380244.7_1_16-31191535-31202756-+|GN=FUS;ENST00000487509.6_1_16-31199536-31202756-+|GN=FUS;ENST00000566605.5_1_16-31196292-31202756-+|GN=FUS;ENST00000568685.1_1_16-31191511-31202756-+|GN=FUS;ENST00000568685.1_1_16-31191535-31202756-+|GN=FUS;ENST00000603777.5_1_17-34147424-34174103-+|GN=TAF15;ENST00000604841.5_1_17-34136528-34173946-+|GN=TAF15;ENST00000604841.5_1_17-34136573-34173946-+|GN=TAF15;ENST00000605844.5_1_17-34136528-34173946-+|GN=TAF15;ENST00000605844.5_1_17-34136573-34173946-+|GN=TAF15;FUS_HUMAN|P35637;FUS_HUMAN|P35637-2;RBP56_HUMAN|Q92804;RBP56_HUMAN|Q92804-2;	Target	Pass	Delta RT	0.0275965
AL20210812_SR_ERV_VT_EG__IFN_TMT10_Fxn01.28579.28579.2_2	AL20210812_SR_ERV_VT_EG__IFN_TMT10_Fxn01	EASDDANSY	2	Prosit	1	28579	-1.4548	0.42604	0.89273	V.n[229.1629]EASDDANSY2.W	ENST00000248958.4_1_22-21996592-21998461-+|GN=SDF2L1;ENST00000248958.4_1_22-21996625-21998461-+|GN=SDF2L1;ENST00000466935.1_1_22-21996661-21997389-+|GN=SDF2L1;SDF2L_HUMAN|Q9HCN8;	Target	Fail	Spectral Similarity	0.3763
AL20210812_SR_ERV_VT_EG__IFN_TMT10_Fxn01.28579.28579.2_2	AL20210812_SR_ERV_VT_EG__IFN_TMT10_Fxn01	EASDDANSY	2	Prosit	1	28579	-1.4548	0.42604	0.89273	V.n[229.1629]EASDDANSY2.W	ENST00000248958.4_1_22-21996592-21998461-+|GN=SDF2L1;ENST00000248958.4_1_22-21996625-21998461-+|GN=SDF2L1;ENST00000466935.1_1_22-21996661-21997389-+|GN=SDF2L1;SDF2L_HUMAN|Q9HCN8;	Target	Fail	Delta RT	0.355062
AL20210812_SR_ERV_VT_EG__IFN_TMT10_Fxn01.28581.28581.3_2	AL20210812_SR_ERV_VT_EG__IFN_TMT10_Fxn01	AQLCGCPSMDDYM	2	Prosit	1	28581	-0.723701	0.253791	0.89273	G.n[229.1629]AQLC[57.0215]GC[57.0215]PSMDDYM[15.9949]3.V	ENST00000551355.5_1_13-52728106-52730359--|GN=NEK3;ENST00000552973.1_1_13-52722507-52730359--|GN=NEK3;ENST00000617054.1_1_13-52707280-52730389--|GN=NEK3;ENST00000618534.4_1_13-52715184-52733416--|GN=NEK3;	Target	Fail	Spectral Similarity	0.4715
AL20210812_SR_ERV_VT_EG__IFN_TMT10_Fxn01.28581.28581.3_2	AL20210812_SR_ERV_VT_EG__IFN_TMT10_Fxn01	AQLCGCPSMDDYM	2	Prosit	1	28581	-0.723701	0.253791	0.89273	G.n[229.1629]AQLC[57.0215]GC[57.0215]PSMDDYM[15.9949]3.V	ENST00000551355.5_1_13-52728106-52730359--|GN=NEK3;ENST00000552973.1_1_13-52722507-52730359--|GN=NEK3;ENST00000617054.1_1_13-52707280-52730389--|GN=NEK3;ENST00000618534.4_1_13-52715184-52733416--|GN=NEK3;	Target	Fail	Delta RT	0.118229
AL20210812_SR_ERV_VT_EG__IFN_TMT10_Fxn01.28582.28582.2_1	AL20210812_SR_ERV_VT_EG__IFN_TMT10_Fxn01	EEEPLNIHSF	1	Prosit	1	28582	0.418569	0.000130671	0.00360459	K.n[229.1629]EEEPLNIHSF2.S	CCD66_HUMAN|A2RUB6;CCD66_HUMAN|A2RUB6-3;ENST00000394672.7_1_3-56591255-56655643-+|GN=CCDC66;ENST00000394672.7_1_3-56591270-56655643-+|GN=CCDC66;	Target	Pass	Spectral Similarity	0.9402
AL20210812_SR_ERV_VT_EG__IFN_TMT10_Fxn01.28582.28582.2_1	AL20210812_SR_ERV_VT_EG__IFN_TMT10_Fxn01	EEEPLNIHSF	1	Prosit	1	28582	0.418569	0.000130671	0.00360459	K.n[229.1629]EEEPLNIHSF2.S	CCD66_HUMAN|A2RUB6;CCD66_HUMAN|A2RUB6-3;ENST00000394672.7_1_3-56591255-56655643-+|GN=CCDC66;ENST00000394672.7_1_3-56591270-56655643-+|GN=CCDC66;	Target	Pass	Delta RT	0.00555217
AL20210812_SR_ERV_VT_EG__IFN_TMT10_Fxn01.28582.28582.2_2	AL20210812_SR_ERV_VT_EG__IFN_TMT10_Fxn01	TEESLPAPHSF	2	Prosit	1	28582	-0.979007	0.330415	0.89273	Q.n[229.1629]TEESLPAPHSF2.Q	ENST00000156084.8_1_X-48779915-48780236--|GN=OTUD5;	Target	Fail	Spectral Similarity	0.3499
AL20210812_SR_ERV_VT_EG__IFN_TMT10_Fxn01.28582.28582.2_2	AL20210812_SR_ERV_VT_EG__IFN_TMT10_Fxn01	TEESLPAPHSF	2	Prosit	1	28582	-0.979007	0.330415	0.89273	Q.n[229.1629]TEESLPAPHSF2.Q	ENST00000156084.8_1_X-48779915-48780236--|GN=OTUD5;	Target	Fail	Delta RT	0.0917073
AL20210812_SR_ERV_VT_EG__IFN_TMT10_Fxn01.28583.28583.2_1	AL20210812_SR_ERV_VT_EG__IFN_TMT10_Fxn01	SEAAADVGL	1	Prosit	1	28583	-0.101019	0.029588	0.53329	V.n[229.1629]SEAAADVGL2.T	CTF18_HUMAN|Q8WVB6;CTF18_HUMAN|Q8WVB6-2;ENST00000262315.13_1_16-838624-847972-+|GN=CHTF18;ENST00000262315.13_1_16-838684-847972-+|GN=CHTF18;ENST00000317063.10_1_16-838624-847972-+|GN=CHTF18;ENST00000317063.10_1_16-838684-847972-+|GN=CHTF18;ENST00000440239.5_1_16-838624-842457-+|GN=CHTF18;ENST00000440239.5_1_16-838684-842457-+|GN=CHTF18;ENST00000455171.6_1_16-838624-847972-+|GN=CHTF18;ENST00000455171.6_1_16-838684-847972-+|GN=CHTF18;ENST00000471202.5_1_16-838684-840117-+|GN=CHTF18;ENST00000479976.5_1_16-838624-840569-+|GN=CHTF18;ENST00000491530.5_1_16-839232-841188-+|GN=CHTF18;ENST00000631357.2_1_16-838045-847972-+|GN=CHTF18;	Target	Fail	Spectral Similarity	0.8223
AL20210812_SR_ERV_VT_EG__IFN_TMT10_Fxn01.28583.28583.2_1	AL20210812_SR_ERV_VT_EG__IFN_TMT10_Fxn01	SEAAADVGL	1	Prosit	1	28583	-0.101019	0.029588	0.53329	V.n[229.1629]SEAAADVGL2.T	CTF18_HUMAN|Q8WVB6;CTF18_HUMAN|Q8WVB6-2;ENST00000262315.13_1_16-838624-847972-+|GN=CHTF18;ENST00000262315.13_1_16-838684-847972-+|GN=CHTF18;ENST00000317063.10_1_16-838624-847972-+|GN=CHTF18;ENST00000317063.10_1_16-838684-847972-+|GN=CHTF18;ENST00000440239.5_1_16-838624-842457-+|GN=CHTF18;ENST00000440239.5_1_16-838684-842457-+|GN=CHTF18;ENST00000455171.6_1_16-838624-847972-+|GN=CHTF18;ENST00000455171.6_1_16-838684-847972-+|GN=CHTF18;ENST00000471202.5_1_16-838684-840117-+|GN=CHTF18;ENST00000479976.5_1_16-838624-840569-+|GN=CHTF18;ENST00000491530.5_1_16-839232-841188-+|GN=CHTF18;ENST00000631357.2_1_16-838045-847972-+|GN=CHTF18;	Target	Fail	Delta RT	0.0822624
AL20210812_SR_ERV_VT_EG__IFN_TMT10_Fxn01.28584.28584.2_1	AL20210812_SR_ERV_VT_EG__IFN_TMT10_Fxn01	VCCSSCL	1	Prosit	1	28584	-1.37477	0.414408	0.89273	V.n[229.1629]VC[57.0215]C[57.0215]SSC[57.0215]L2.D	ENST00000563829.5_1_15-75145788-75146232--|GN=SCAMP2;	Target	Fail	Spectral Similarity	0.089
AL20210812_SR_ERV_VT_EG__IFN_TMT10_Fxn01.28584.28584.2_1	AL20210812_SR_ERV_VT_EG__IFN_TMT10_Fxn01	VCCSSCL	1	Prosit	1	28584	-1.37477	0.414408	0.89273	V.n[229.1629]VC[57.0215]C[57.0215]SSC[57.0215]L2.D	ENST00000563829.5_1_15-75145788-75146232--|GN=SCAMP2;	Target	Fail	Delta RT	0.179654
AL20210812_SR_ERV_VT_EG__IFN_TMT10_Fxn01.28584.28584.2_2	AL20210812_SR_ERV_VT_EG__IFN_TMT10_Fxn01	VSSCCCL	2	Prosit	1	28584	-1.79793	0.459366	0.89273	H.n[229.1629]VSSC[57.0215]C[57.0215]C[57.0215]L2.S	ENST00000409111.2_1_2-197226569-197226671--|GN=HECW2;	Target	Fail	Spectral Similarity	0
AL20210812_SR_ERV_VT_EG__IFN_TMT10_Fxn01.28584.28584.2_2	AL20210812_SR_ERV_VT_EG__IFN_TMT10_Fxn01	VSSCCCL	2	Prosit	1	28584	-1.79793	0.459366	0.89273	H.n[229.1629]VSSC[57.0215]C[57.0215]C[57.0215]L2.S	ENST00000409111.2_1_2-197226569-197226671--|GN=HECW2;	Target	Fail	Delta RT	0.171464
AL20210812_SR_ERV_VT_EG__IFN_TMT10_Fxn01.28586.28586.2_1	AL20210812_SR_ERV_VT_EG__IFN_TMT10_Fxn01	LSDQEGYL	1	Prosit	1	28586	0.384473	0.000130671	0.00543726	S.n[229.1629]LSDQEGYL2.S	ENST00000439696.2_1_14-69256249-69259664--|GN=ZFP36L1;ENST00000439696.2_1_14-69256252-69259655--|GN=ZFP36L1;ENST00000555997.1_1_14-69256252-69257717--|GN=ZFP36L1;TISB_HUMAN|Q07352;	Target	Pass	Spectral Similarity	0.9842
AL20210812_SR_ERV_VT_EG__IFN_TMT10_Fxn01.28586.28586.2_1	AL20210812_SR_ERV_VT_EG__IFN_TMT10_Fxn01	LSDQEGYL	1	Prosit	1	28586	0.384473	0.000130671	0.00543726	S.n[229.1629]LSDQEGYL2.S	ENST00000439696.2_1_14-69256249-69259664--|GN=ZFP36L1;ENST00000439696.2_1_14-69256252-69259655--|GN=ZFP36L1;ENST00000555997.1_1_14-69256252-69257717--|GN=ZFP36L1;TISB_HUMAN|Q07352;	Target	Pass	Delta RT	0.0170605
AL20210812_SR_ERV_VT_EG__IFN_TMT10_Fxn01.28587.28587.2_1	AL20210812_SR_ERV_VT_EG__IFN_TMT10_Fxn01	EEDLHLGTSF	1	Prosit	1	28587	0.285881	0.00103621	0.017553	E.n[229.1629]EEDLHLGTSF2.S	ENST00000372447.7_1_9-132590442-132597500--|GN=C9orf78;ENST00000372447.7_1_9-132590442-132597551--|GN=C9orf78;ENST00000461762.5_1_9-132591268-132595829--|GN=C9orf78;ENST00000495934.2_1_9-132593977-132595781--|GN=C9orf78;TLS1_HUMAN|Q9NZ63;	Target	Pass	Spectral Similarity	0.866
AL20210812_SR_ERV_VT_EG__IFN_TMT10_Fxn01.28587.28587.2_1	AL20210812_SR_ERV_VT_EG__IFN_TMT10_Fxn01	EEDLHLGTSF	1	Prosit	1	28587	0.285881	0.00103621	0.017553	E.n[229.1629]EEDLHLGTSF2.S	ENST00000372447.7_1_9-132590442-132597500--|GN=C9orf78;ENST00000372447.7_1_9-132590442-132597551--|GN=C9orf78;ENST00000461762.5_1_9-132591268-132595829--|GN=C9orf78;ENST00000495934.2_1_9-132593977-132595781--|GN=C9orf78;TLS1_HUMAN|Q9NZ63;	Target	Pass	Delta RT	0.0143279
AL20210812_SR_ERV_VT_EG__IFN_TMT10_Fxn01.28587.28587.2_2	AL20210812_SR_ERV_VT_EG__IFN_TMT10_Fxn01	SQDTLPMDLQ	2	Prosit	1	28587	-1.01189	0.338266	0.89273	P.n[229.1629]SQDTLPMDLQ2.Q	ENST00000586356.5_1_19-11411806-11417488--|GN=CTC-510F12.4;	Target	Fail	Spectral Similarity	0.3285
AL20210812_SR_ERV_VT_EG__IFN_TMT10_Fxn01.28587.28587.2_2	AL20210812_SR_ERV_VT_EG__IFN_TMT10_Fxn01	SQDTLPMDLQ	2	Prosit	1	28587	-1.01189	0.338266	0.89273	P.n[229.1629]SQDTLPMDLQ2.Q	ENST00000586356.5_1_19-11411806-11417488--|GN=CTC-510F12.4;	Target	Fail	Delta RT	0.0391642
AL20210812_SR_ERV_VT_EG__IFN_TMT10_Fxn01.28589.28589.2_1	AL20210812_SR_ERV_VT_EG__IFN_TMT10_Fxn01	TADDPSLSL	1	Prosit	1	28589	0.445121	0.000130671	0.002615	K.n[229.1629]TADDPSLSL2.I	ENST00000415136.6_2_1-20978871-20987894--|GN=DDOST;ENST00000477229.1_1_1-20987242-20987843--|GN=DDOST;OST48_HUMAN|P39656;OST48_HUMAN|P39656-3;	Target	Pass	Spectral Similarity	0.9908
AL20210812_SR_ERV_VT_EG__IFN_TMT10_Fxn01.28589.28589.2_1	AL20210812_SR_ERV_VT_EG__IFN_TMT10_Fxn01	TADDPSLSL	1	Prosit	1	28589	0.445121	0.000130671	0.002615	K.n[229.1629]TADDPSLSL2.I	ENST00000415136.6_2_1-20978871-20987894--|GN=DDOST;ENST00000477229.1_1_1-20987242-20987843--|GN=DDOST;OST48_HUMAN|P39656;OST48_HUMAN|P39656-3;	Target	Pass	Delta RT	0.0172397
AL20210812_SR_ERV_VT_EG__IFN_TMT10_Fxn01.28589.28589.2_2	AL20210812_SR_ERV_VT_EG__IFN_TMT10_Fxn01	DATPDSLSL	2	Prosit	1	28589	-0.178658	0.05151	0.693521	T.n[229.1629]DATPDSLSL2.S	ENST00000375244.7_1_6-32009128-32065975--|GN=TNXB;ENST00000611016.2_1_6-32009128-32030240--|GN=TNXB;TENX_HUMAN|P22105;TENX_HUMAN|P22105-1;TENX_HUMAN|P22105-4;	Target	Fail	Spectral Similarity	0.8942
AL20210812_SR_ERV_VT_EG__IFN_TMT10_Fxn01.28589.28589.2_2	AL20210812_SR_ERV_VT_EG__IFN_TMT10_Fxn01	DATPDSLSL	2	Prosit	1	28589	-0.178658	0.05151	0.693521	T.n[229.1629]DATPDSLSL2.S	ENST00000375244.7_1_6-32009128-32065975--|GN=TNXB;ENST00000611016.2_1_6-32009128-32030240--|GN=TNXB;TENX_HUMAN|P22105;TENX_HUMAN|P22105-1;TENX_HUMAN|P22105-4;	Target	Fail	Delta RT	0.0340203
AL20210812_SR_ERV_VT_EG__IFN_TMT10_Fxn01.28590.28590.2_1	AL20210812_SR_ERV_VT_EG__IFN_TMT10_Fxn01	EEYPLTRAF	1	Prosit	1	28590	0.680728	0.000130671	0.000150656	C.n[229.1629]EEYPLTRAF2.C	ENST00000285968.10_1_7-135242692-135333304-+|GN=NUP205;ENST00000607647.5_1_7-135282676-135283553-+|GN=NUP205;NU205_HUMAN|Q92621;	Target	Pass	Spectral Similarity	0.9876
AL20210812_SR_ERV_VT_EG__IFN_TMT10_Fxn01.28590.28590.2_1	AL20210812_SR_ERV_VT_EG__IFN_TMT10_Fxn01	EEYPLTRAF	1	Prosit	1	28590	0.680728	0.000130671	0.000150656	C.n[229.1629]EEYPLTRAF2.C	ENST00000285968.10_1_7-135242692-135333304-+|GN=NUP205;ENST00000607647.5_1_7-135282676-135283553-+|GN=NUP205;NU205_HUMAN|Q92621;	Target	Pass	Delta RT	0.00850109
AL20210812_SR_ERV_VT_EG__IFN_TMT10_Fxn01.28590.28590.2_2	AL20210812_SR_ERV_VT_EG__IFN_TMT10_Fxn01	EEYQKAE	2	Prosit	1	28590	-0.990388	0.332821	0.89273	H.n[229.1629]EEYQK[229.1629]AE2.N	ENST00000368764.3_1_1-152882255-152884028-+|GN=IVL;ENST00000368764.3_1_1-152882273-152884028-+|GN=IVL;INVO_HUMAN|P07476;	Target	Fail	Spectral Similarity	0.8116
AL20210812_SR_ERV_VT_EG__IFN_TMT10_Fxn01.28590.28590.2_2	AL20210812_SR_ERV_VT_EG__IFN_TMT10_Fxn01	EEYQKAE	2	Prosit	1	28590	-0.990388	0.332821	0.89273	H.n[229.1629]EEYQK[229.1629]AE2.N	ENST00000368764.3_1_1-152882255-152884028-+|GN=IVL;ENST00000368764.3_1_1-152882273-152884028-+|GN=IVL;INVO_HUMAN|P07476;	Target	Fail	Delta RT	0.349318
AL20210812_SR_ERV_VT_EG__IFN_TMT10_Fxn01.28591.28591.2_2	AL20210812_SR_ERV_VT_EG__IFN_TMT10_Fxn01	VLDPDSFYEL	2	Prosit	1	28591	-1.2155	0.38522	0.89273	N.n[229.1629]VLDPDSFYEL2.K	ENST00000315869.7_1_X-48887668-48900857--|GN=TFE3;ENST00000315869.7_1_X-48887671-48900752--|GN=TFE3;ENST00000493583.5_1_X-48896773-48900752--|GN=TFE3;TFE3_HUMAN|P19532;TFE3_HUMAN|P19532-2;	Target	Fail	Spectral Similarity	0.6384
AL20210812_SR_ERV_VT_EG__IFN_TMT10_Fxn01.28591.28591.2_2	AL20210812_SR_ERV_VT_EG__IFN_TMT10_Fxn01	VLDPDSFYEL	2	Prosit	1	28591	-1.2155	0.38522	0.89273	N.n[229.1629]VLDPDSFYEL2.K	ENST00000315869.7_1_X-48887668-48900857--|GN=TFE3;ENST00000315869.7_1_X-48887671-48900752--|GN=TFE3;ENST00000493583.5_1_X-48896773-48900752--|GN=TFE3;TFE3_HUMAN|P19532;TFE3_HUMAN|P19532-2;	Target	Fail	Delta RT	0.385147
AL20210812_SR_ERV_VT_EG__IFN_TMT10_Fxn01.28593.28593.2_1	AL20210812_SR_ERV_VT_EG__IFN_TMT10_Fxn01	NVEIDPEIQ	1	Prosit	1	28593	0.4296	0.000130671	0.00315483	L.n[229.1629]NVEIDPEIQ2.K	ENST00000252244.3_1_12-53068979-53074132--|GN=KRT1;K2C1_HUMANC|X04264;K2C1_HUMAN|P04264;K2C71_HUMANC|X3SY84;K2C71_HUMAN|Q3SY84;K2C73_HUMANC|X86Y46;K2C73_HUMAN|Q86Y46;K2C73_HUMAN|Q86Y46-2;K2C74_HUMANC|X7RTS7;K2C74_HUMAN|Q7RTS7;	Target	Pass	Spectral Similarity	0.9955
AL20210812_SR_ERV_VT_EG__IFN_TMT10_Fxn01.28593.28593.2_1	AL20210812_SR_ERV_VT_EG__IFN_TMT10_Fxn01	NVEIDPEIQ	1	Prosit	1	28593	0.4296	0.000130671	0.00315483	L.n[229.1629]NVEIDPEIQ2.K	ENST00000252244.3_1_12-53068979-53074132--|GN=KRT1;K2C1_HUMANC|X04264;K2C1_HUMAN|P04264;K2C71_HUMANC|X3SY84;K2C71_HUMAN|Q3SY84;K2C73_HUMANC|X86Y46;K2C73_HUMAN|Q86Y46;K2C73_HUMAN|Q86Y46-2;K2C74_HUMANC|X7RTS7;K2C74_HUMAN|Q7RTS7;	Target	Pass	Delta RT	0.0412733
AL20210812_SR_ERV_VT_EG__IFN_TMT10_Fxn01.28593.28593.2_2	AL20210812_SR_ERV_VT_EG__IFN_TMT10_Fxn01	NVELDPEIQ	2	Prosit	1	28593	0.228022	0.00137178	0.03408	L.n[229.1629]NVELDPEIQ2.K	ENST00000252244.3_1_12-53068979-53074132--|GN=KRT1;K2C1_HUMANC|X04264;K2C1_HUMAN|P04264;K2C71_HUMANC|X3SY84;K2C71_HUMAN|Q3SY84;K2C73_HUMANC|X86Y46;K2C73_HUMAN|Q86Y46;K2C73_HUMAN|Q86Y46-2;K2C74_HUMANC|X7RTS7;K2C74_HUMAN|Q7RTS7;	Target	Pass	Spectral Similarity	0.9934
AL20210812_SR_ERV_VT_EG__IFN_TMT10_Fxn01.28593.28593.2_2	AL20210812_SR_ERV_VT_EG__IFN_TMT10_Fxn01	NVELDPEIQ	2	Prosit	1	28593	0.228022	0.00137178	0.03408	L.n[229.1629]NVELDPEIQ2.K	ENST00000252244.3_1_12-53068979-53074132--|GN=KRT1;K2C1_HUMANC|X04264;K2C1_HUMAN|P04264;K2C71_HUMANC|X3SY84;K2C71_HUMAN|Q3SY84;K2C73_HUMANC|X86Y46;K2C73_HUMAN|Q86Y46;K2C73_HUMAN|Q86Y46-2;K2C74_HUMANC|X7RTS7;K2C74_HUMAN|Q7RTS7;	Target	Pass	Delta RT	0.0253357
AL20210812_SR_ERV_VT_EG__IFN_TMT10_Fxn01.28594.28594.2_1	AL20210812_SR_ERV_VT_EG__IFN_TMT10_Fxn01	QENGSLVEIRNF	1	Prosit	1	28594	0.494	0.000130671	0.00144706	I.n[229.1629]QENGSLVEIRNF2.L	ENST00000295955.13_3_4-39456165-39460059--|GN=RPL9;ENST00000439124.1_1_6-64325734-64326112--|GN=RPL9P18;ENST00000449470.6_3_4-39456165-39460113--|GN=RPL9;ENST00000503277.5_1_4-39456165-39460059--|GN=RPL9;ENST00000508595.5_1_4-39456165-39460529--|GN=RPL9;ENST00000511075.5_1_4-39457912-39460059--|GN=RPL9;RL9_HUMAN|P32969;	Target	Pass	Spectral Similarity	0.8639
AL20210812_SR_ERV_VT_EG__IFN_TMT10_Fxn01.28594.28594.2_1	AL20210812_SR_ERV_VT_EG__IFN_TMT10_Fxn01	QENGSLVEIRNF	1	Prosit	1	28594	0.494	0.000130671	0.00144706	I.n[229.1629]QENGSLVEIRNF2.L	ENST00000295955.13_3_4-39456165-39460059--|GN=RPL9;ENST00000439124.1_1_6-64325734-64326112--|GN=RPL9P18;ENST00000449470.6_3_4-39456165-39460113--|GN=RPL9;ENST00000503277.5_1_4-39456165-39460059--|GN=RPL9;ENST00000508595.5_1_4-39456165-39460529--|GN=RPL9;ENST00000511075.5_1_4-39457912-39460059--|GN=RPL9;RL9_HUMAN|P32969;	Target	Pass	Delta RT	0.00134563
AL20210812_SR_ERV_VT_EG__IFN_TMT10_Fxn01.28594.28594.2_2	AL20210812_SR_ERV_VT_EG__IFN_TMT10_Fxn01	QENFRNLLSVGE	2	Prosit	1	28594	-0.975219	0.330007	0.89273	M.n[229.1629]QENFRNLLSVGE2.R	ENST00000614049.4_1_19-44932480-44947031--|GN=ZNF229;ENST00000614049.4_1_19-44932480-44947067--|GN=ZNF229;ENST00000620012.4_1_19-44936385-44947031--|GN=ZNF229;ENST00000620012.4_1_19-44936385-44947067--|GN=ZNF229;ZN229_HUMAN|Q9UJW7;	Target	Fail	Spectral Similarity	0.4378
AL20210812_SR_ERV_VT_EG__IFN_TMT10_Fxn01.28594.28594.2_2	AL20210812_SR_ERV_VT_EG__IFN_TMT10_Fxn01	QENFRNLLSVGE	2	Prosit	1	28594	-0.975219	0.330007	0.89273	M.n[229.1629]QENFRNLLSVGE2.R	ENST00000614049.4_1_19-44932480-44947031--|GN=ZNF229;ENST00000614049.4_1_19-44932480-44947067--|GN=ZNF229;ENST00000620012.4_1_19-44936385-44947031--|GN=ZNF229;ENST00000620012.4_1_19-44936385-44947067--|GN=ZNF229;ZN229_HUMAN|Q9UJW7;	Target	Fail	Delta RT	0.0638987
AL20210812_SR_ERV_VT_EG__IFN_TMT10_Fxn01.28596.28596.2_1	AL20210812_SR_ERV_VT_EG__IFN_TMT10_Fxn01	AGFGSSCGCG	1	Prosit	1	28596	-0.767578	0.269381	0.89273	L.n[229.1629]AGFGSSC[57.0215]GC[57.0215]G2.C	ENST00000249064.8_1_22-29168674-29168944-+|GN=CCDC117;	Target	Fail	Spectral Similarity	0.4935
AL20210812_SR_ERV_VT_EG__IFN_TMT10_Fxn01.28596.28596.2_1	AL20210812_SR_ERV_VT_EG__IFN_TMT10_Fxn01	AGFGSSCGCG	1	Prosit	1	28596	-0.767578	0.269381	0.89273	L.n[229.1629]AGFGSSC[57.0215]GC[57.0215]G2.C	ENST00000249064.8_1_22-29168674-29168944-+|GN=CCDC117;	Target	Fail	Delta RT	0.275353
AL20210812_SR_ERV_VT_EG__IFN_TMT10_Fxn01.28596.28596.2_2	AL20210812_SR_ERV_VT_EG__IFN_TMT10_Fxn01	AGGGEDYSGM	2	Prosit	1	28596	-1.42847	0.421569	0.89273	E.n[229.1629]AGGGEDYSGM[15.9949]2.E	T012920_1-68914532-68914634-+|GN=nan;	Target	Fail	Spectral Similarity	0.3189
AL20210812_SR_ERV_VT_EG__IFN_TMT10_Fxn01.28596.28596.2_2	AL20210812_SR_ERV_VT_EG__IFN_TMT10_Fxn01	AGGGEDYSGM	2	Prosit	1	28596	-1.42847	0.421569	0.89273	E.n[229.1629]AGGGEDYSGM[15.9949]2.E	T012920_1-68914532-68914634-+|GN=nan;	Target	Fail	Delta RT	0.386164
AL20210812_SR_ERV_VT_EG__IFN_TMT10_Fxn01.28597.28597.2_1	AL20210812_SR_ERV_VT_EG__IFN_TMT10_Fxn01	ATEAHGMA	1	Prosit	1	28597	-1.84448	0.461427	0.89273	T.n[229.1629]ATEAHGMA2.D	ENST00000572077.5_1_17-79354340-79358992--|GN=RP11-1055B8.3;TCONS_00026171_17-79354340-79359156--|GN=linc-TMEM105-1;	Target	Fail	Spectral Similarity	0.0704
AL20210812_SR_ERV_VT_EG__IFN_TMT10_Fxn01.28597.28597.2_1	AL20210812_SR_ERV_VT_EG__IFN_TMT10_Fxn01	ATEAHGMA	1	Prosit	1	28597	-1.84448	0.461427	0.89273	T.n[229.1629]ATEAHGMA2.D	ENST00000572077.5_1_17-79354340-79358992--|GN=RP11-1055B8.3;TCONS_00026171_17-79354340-79359156--|GN=linc-TMEM105-1;	Target	Fail	Delta RT	0.3893
AL20210812_SR_ERV_VT_EG__IFN_TMT10_Fxn01.28597.28597.2_2	AL20210812_SR_ERV_VT_EG__IFN_TMT10_Fxn01	ADTDPTAP	2	Prosit	1	28597	-0.966184	0.327858	0.89273	A.n[229.1629]ADTDPTAP2.P	CADH1_HUMAN|P12830;CADH1_HUMAN|P12830-2;ENST00000261769.9_1_16-68771168-68867399-+|GN=CDH1;ENST00000261769.9_1_16-68771318-68867399-+|GN=CDH1;ENST00000422392.6_2_16-68771318-68867399-+|GN=CDH1;ENST00000562118.1_1_16-68857288-68867399-+|GN=CDH1;ENST00000562836.5_1_16-68797408-68867399-+|GN=CDH1;ENST00000611625.4_1_16-68771195-68867399-+|GN=CDH1;ENST00000611625.4_1_16-68771318-68867399-+|GN=CDH1;	Target	Fail	Spectral Similarity	0.7298
AL20210812_SR_ERV_VT_EG__IFN_TMT10_Fxn01.28597.28597.2_2	AL20210812_SR_ERV_VT_EG__IFN_TMT10_Fxn01	ADTDPTAP	2	Prosit	1	28597	-0.966184	0.327858	0.89273	A.n[229.1629]ADTDPTAP2.P	CADH1_HUMAN|P12830;CADH1_HUMAN|P12830-2;ENST00000261769.9_1_16-68771168-68867399-+|GN=CDH1;ENST00000261769.9_1_16-68771318-68867399-+|GN=CDH1;ENST00000422392.6_2_16-68771318-68867399-+|GN=CDH1;ENST00000562118.1_1_16-68857288-68867399-+|GN=CDH1;ENST00000562836.5_1_16-68797408-68867399-+|GN=CDH1;ENST00000611625.4_1_16-68771195-68867399-+|GN=CDH1;ENST00000611625.4_1_16-68771318-68867399-+|GN=CDH1;	Target	Fail	Delta RT	0.310533
AL20210812_SR_ERV_VT_EG__IFN_TMT10_Fxn01.28598.28598.2_1	AL20210812_SR_ERV_VT_EG__IFN_TMT10_Fxn01	IIDDSDSNL	1	Prosit	1	28598	0.340025	0.000130671	0.00926159	K.n[229.1629]IIDDSDSNL2.S	ENST00000283195.10_1_2-109335963-109400354-+|GN=RANBP2;ENST00000283195.10_1_2-109336062-109400354-+|GN=RANBP2;ENST00000304514.11_1_2-107007937-107084744--|GN=RGPD3;ENST00000398146.3_2_2-88056913-88125248--|GN=RGPD2;ENST00000398146.3_2_2-88056913-88125449--|GN=RGPD2;ENST00000398193.7_1_2-87140972-87239667-+|GN=RGPD1;ENST00000408999.3_1_2-108443397-108507184-+|GN=RGPD4;ENST00000408999.3_1_2-108443469-108507184-+|GN=RGPD4;ENST00000409886.3_1_2-107021677-107084744--|GN=RGPD3;ENST00000409886.3_1_2-107021677-107084813--|GN=RGPD3;ENST00000428128.1_1_2-87203384-87239667-+|GN=RGPD1;ENST00000559485.1_1_2-87144753-87239667-+|GN=RGPD1;RBP2_HUMAN|P49792;RGPD1_HUMAN|P0DJD0;RGPD2_HUMAN|P0DJD1;RGPD3_HUMAN|A6NKT7;RGPD4_HUMAN|Q7Z3J3;	Target	Pass	Spectral Similarity	0.928
AL20210812_SR_ERV_VT_EG__IFN_TMT10_Fxn01.28598.28598.2_1	AL20210812_SR_ERV_VT_EG__IFN_TMT10_Fxn01	IIDDSDSNL	1	Prosit	1	28598	0.340025	0.000130671	0.00926159	K.n[229.1629]IIDDSDSNL2.S	ENST00000283195.10_1_2-109335963-109400354-+|GN=RANBP2;ENST00000283195.10_1_2-109336062-109400354-+|GN=RANBP2;ENST00000304514.11_1_2-107007937-107084744--|GN=RGPD3;ENST00000398146.3_2_2-88056913-88125248--|GN=RGPD2;ENST00000398146.3_2_2-88056913-88125449--|GN=RGPD2;ENST00000398193.7_1_2-87140972-87239667-+|GN=RGPD1;ENST00000408999.3_1_2-108443397-108507184-+|GN=RGPD4;ENST00000408999.3_1_2-108443469-108507184-+|GN=RGPD4;ENST00000409886.3_1_2-107021677-107084744--|GN=RGPD3;ENST00000409886.3_1_2-107021677-107084813--|GN=RGPD3;ENST00000428128.1_1_2-87203384-87239667-+|GN=RGPD1;ENST00000559485.1_1_2-87144753-87239667-+|GN=RGPD1;RBP2_HUMAN|P49792;RGPD1_HUMAN|P0DJD0;RGPD2_HUMAN|P0DJD1;RGPD3_HUMAN|A6NKT7;RGPD4_HUMAN|Q7Z3J3;	Target	Pass	Delta RT	0.00264142
AL20210812_SR_ERV_VT_EG__IFN_TMT10_Fxn01.28598.28598.2_2	AL20210812_SR_ERV_VT_EG__IFN_TMT10_Fxn01	ILDDSDSNL	2	Prosit	1	28598	0.0505671	0.00537644	0.201647	K.n[229.1629]ILDDSDSNL2.S	ENST00000283195.10_1_2-109335963-109400354-+|GN=RANBP2;ENST00000283195.10_1_2-109336062-109400354-+|GN=RANBP2;ENST00000304514.11_1_2-107007937-107084744--|GN=RGPD3;ENST00000398146.3_2_2-88056913-88125248--|GN=RGPD2;ENST00000398146.3_2_2-88056913-88125449--|GN=RGPD2;ENST00000398193.7_1_2-87140972-87239667-+|GN=RGPD1;ENST00000408999.3_1_2-108443397-108507184-+|GN=RGPD4;ENST00000408999.3_1_2-108443469-108507184-+|GN=RGPD4;ENST00000409886.3_1_2-107021677-107084744--|GN=RGPD3;ENST00000409886.3_1_2-107021677-107084813--|GN=RGPD3;ENST00000428128.1_1_2-87203384-87239667-+|GN=RGPD1;ENST00000559485.1_1_2-87144753-87239667-+|GN=RGPD1;RBP2_HUMAN|P49792;RGPD1_HUMAN|P0DJD0;RGPD2_HUMAN|P0DJD1;RGPD3_HUMAN|A6NKT7;RGPD4_HUMAN|Q7Z3J3;	Target	Pass	Spectral Similarity	0.9274
AL20210812_SR_ERV_VT_EG__IFN_TMT10_Fxn01.28598.28598.2_2	AL20210812_SR_ERV_VT_EG__IFN_TMT10_Fxn01	ILDDSDSNL	2	Prosit	1	28598	0.0505671	0.00537644	0.201647	K.n[229.1629]ILDDSDSNL2.S	ENST00000283195.10_1_2-109335963-109400354-+|GN=RANBP2;ENST00000283195.10_1_2-109336062-109400354-+|GN=RANBP2;ENST00000304514.11_1_2-107007937-107084744--|GN=RGPD3;ENST00000398146.3_2_2-88056913-88125248--|GN=RGPD2;ENST00000398146.3_2_2-88056913-88125449--|GN=RGPD2;ENST00000398193.7_1_2-87140972-87239667-+|GN=RGPD1;ENST00000408999.3_1_2-108443397-108507184-+|GN=RGPD4;ENST00000408999.3_1_2-108443469-108507184-+|GN=RGPD4;ENST00000409886.3_1_2-107021677-107084744--|GN=RGPD3;ENST00000409886.3_1_2-107021677-107084813--|GN=RGPD3;ENST00000428128.1_1_2-87203384-87239667-+|GN=RGPD1;ENST00000559485.1_1_2-87144753-87239667-+|GN=RGPD1;RBP2_HUMAN|P49792;RGPD1_HUMAN|P0DJD0;RGPD2_HUMAN|P0DJD1;RGPD3_HUMAN|A6NKT7;RGPD4_HUMAN|Q7Z3J3;	Target	Pass	Delta RT	0.0427738
AL20210812_SR_ERV_VT_EG__IFN_TMT10_Fxn01.28601.28601.2_1	AL20210812_SR_ERV_VT_EG__IFN_TMT10_Fxn01	NSDNNTIFV	1	Prosit	1	28601	0.54138	0.000130671	0.000815081	D.n[229.1629]NSDNNTIFV2.Q	ENST00000254108.11_1_16-31191457-31202756-+|GN=FUS;ENST00000254108.11_1_16-31191535-31202756-+|GN=FUS;ENST00000380244.7_1_16-31191511-31202756-+|GN=FUS;ENST00000380244.7_1_16-31191535-31202756-+|GN=FUS;ENST00000487509.6_1_16-31199536-31202756-+|GN=FUS;ENST00000566605.5_1_16-31196292-31202756-+|GN=FUS;ENST00000568685.1_1_16-31191511-31202756-+|GN=FUS;ENST00000568685.1_1_16-31191535-31202756-+|GN=FUS;ENST00000603777.5_1_17-34147424-34174103-+|GN=TAF15;ENST00000604841.5_1_17-34136528-34173946-+|GN=TAF15;ENST00000604841.5_1_17-34136573-34173946-+|GN=TAF15;ENST00000605844.5_1_17-34136528-34173946-+|GN=TAF15;ENST00000605844.5_1_17-34136573-34173946-+|GN=TAF15;FUS_HUMAN|P35637;FUS_HUMAN|P35637-2;RBP56_HUMAN|Q92804;RBP56_HUMAN|Q92804-2;	Target	Pass	Spectral Similarity	0.9804
AL20210812_SR_ERV_VT_EG__IFN_TMT10_Fxn01.28601.28601.2_1	AL20210812_SR_ERV_VT_EG__IFN_TMT10_Fxn01	NSDNNTIFV	1	Prosit	1	28601	0.54138	0.000130671	0.000815081	D.n[229.1629]NSDNNTIFV2.Q	ENST00000254108.11_1_16-31191457-31202756-+|GN=FUS;ENST00000254108.11_1_16-31191535-31202756-+|GN=FUS;ENST00000380244.7_1_16-31191511-31202756-+|GN=FUS;ENST00000380244.7_1_16-31191535-31202756-+|GN=FUS;ENST00000487509.6_1_16-31199536-31202756-+|GN=FUS;ENST00000566605.5_1_16-31196292-31202756-+|GN=FUS;ENST00000568685.1_1_16-31191511-31202756-+|GN=FUS;ENST00000568685.1_1_16-31191535-31202756-+|GN=FUS;ENST00000603777.5_1_17-34147424-34174103-+|GN=TAF15;ENST00000604841.5_1_17-34136528-34173946-+|GN=TAF15;ENST00000604841.5_1_17-34136573-34173946-+|GN=TAF15;ENST00000605844.5_1_17-34136528-34173946-+|GN=TAF15;ENST00000605844.5_1_17-34136573-34173946-+|GN=TAF15;FUS_HUMAN|P35637;FUS_HUMAN|P35637-2;RBP56_HUMAN|Q92804;RBP56_HUMAN|Q92804-2;	Target	Pass	Delta RT	0.0271129
AL20210812_SR_ERV_VT_EG__IFN_TMT10_Fxn01.28603.28603.2_1	AL20210812_SR_ERV_VT_EG__IFN_TMT10_Fxn01	QEYEDSGGS	1	Prosit	1	28603	-0.995966	0.333727	0.89273	I.n[229.1629]QEYEDSGGS2.K	ENST00000359626.9_1_7-66461947-66703516-+|GN=TYW1;ENST00000359626.9_1_7-66461965-66703513-+|GN=TYW1;ENST00000361660.8_1_7-66515023-66703513-+|GN=TYW1;ENST00000615572.4_1_7-66461947-66703513-+|GN=TYW1;ENST00000615572.4_1_7-66461965-66703513-+|GN=TYW1;ENST00000620995.4_1_7-72040485-72242456--|GN=TYW1B;TYW1B_HUMAN|Q6NUM6;TYW1B_HUMAN|Q6NUM6-2;TYW1_HUMAN|Q9NV66;	Target	Fail	Spectral Similarity	0.5765
AL20210812_SR_ERV_VT_EG__IFN_TMT10_Fxn01.28603.28603.2_1	AL20210812_SR_ERV_VT_EG__IFN_TMT10_Fxn01	QEYEDSGGS	1	Prosit	1	28603	-0.995966	0.333727	0.89273	I.n[229.1629]QEYEDSGGS2.K	ENST00000359626.9_1_7-66461947-66703516-+|GN=TYW1;ENST00000359626.9_1_7-66461965-66703513-+|GN=TYW1;ENST00000361660.8_1_7-66515023-66703513-+|GN=TYW1;ENST00000615572.4_1_7-66461947-66703513-+|GN=TYW1;ENST00000615572.4_1_7-66461965-66703513-+|GN=TYW1;ENST00000620995.4_1_7-72040485-72242456--|GN=TYW1B;TYW1B_HUMAN|Q6NUM6;TYW1B_HUMAN|Q6NUM6-2;TYW1_HUMAN|Q9NV66;	Target	Fail	Delta RT	0.409256
AL20210812_SR_ERV_VT_EG__IFN_TMT10_Fxn01.28603.28603.2_2	AL20210812_SR_ERV_VT_EG__IFN_TMT10_Fxn01	ASECCTMI	2	Prosit	1	28603	-0.71289	0.250063	0.89273	F.n[229.1629]ASEC[57.0215]C[57.0215]TMI2.Q	ENST00000467062.5_1_9-15459769-15459898-+|GN=SNAPC3;	Target	Fail	Spectral Similarity	0.6121
AL20210812_SR_ERV_VT_EG__IFN_TMT10_Fxn01.28603.28603.2_2	AL20210812_SR_ERV_VT_EG__IFN_TMT10_Fxn01	ASECCTMI	2	Prosit	1	28603	-0.71289	0.250063	0.89273	F.n[229.1629]ASEC[57.0215]C[57.0215]TMI2.Q	ENST00000467062.5_1_9-15459769-15459898-+|GN=SNAPC3;	Target	Fail	Delta RT	0.108384
AL20210812_SR_ERV_VT_EG__IFN_TMT10_Fxn01.28605.28605.2_1	AL20210812_SR_ERV_VT_EG__IFN_TMT10_Fxn01	LCWTLPADCLDM	1	Prosit	1	28605	-0.886986	0.307013	0.89273	N.n[229.1629]LC[57.0215]WTLPADC[57.0215]LDM[15.9949]2.V	ENST00000379031.9_1_1-1244011-1246756-+|GN=PUSL1;ENST00000379031.9_1_1-1244023-1246756-+|GN=PUSL1;PUSL1_HUMAN|Q8N0Z8;	Target	Fail	Spectral Similarity	0.3925
AL20210812_SR_ERV_VT_EG__IFN_TMT10_Fxn01.28605.28605.2_1	AL20210812_SR_ERV_VT_EG__IFN_TMT10_Fxn01	LCWTLPADCLDM	1	Prosit	1	28605	-0.886986	0.307013	0.89273	N.n[229.1629]LC[57.0215]WTLPADC[57.0215]LDM[15.9949]2.V	ENST00000379031.9_1_1-1244011-1246756-+|GN=PUSL1;ENST00000379031.9_1_1-1244023-1246756-+|GN=PUSL1;PUSL1_HUMAN|Q8N0Z8;	Target	Fail	Delta RT	0.304102
AL20210812_SR_ERV_VT_EG__IFN_TMT10_Fxn01.28606.28606.3_1	AL20210812_SR_ERV_VT_EG__IFN_TMT10_Fxn01	TRCHIRFTFRHRSS	1	Prosit	1	28606	-1.59359	0.44236	0.89273	V.n[229.1629]TRC[57.0215]HIRFTFRHRSS3.Q	DOCK5_HUMAN|Q9H7D0;ENST00000276440.11_1_8-25042423-25268814-+|GN=DOCK5;ENST00000444569.5_1_8-25156548-25232308-+|GN=DOCK5;	Target	Fail	Spectral Similarity	0.2282
AL20210812_SR_ERV_VT_EG__IFN_TMT10_Fxn01.28606.28606.3_1	AL20210812_SR_ERV_VT_EG__IFN_TMT10_Fxn01	TRCHIRFTFRHRSS	1	Prosit	1	28606	-1.59359	0.44236	0.89273	V.n[229.1629]TRC[57.0215]HIRFTFRHRSS3.Q	DOCK5_HUMAN|Q9H7D0;ENST00000276440.11_1_8-25042423-25268814-+|GN=DOCK5;ENST00000444569.5_1_8-25156548-25232308-+|GN=DOCK5;	Target	Fail	Delta RT	0.418176
AL20210812_SR_ERV_VT_EG__IFN_TMT10_Fxn01.28606.28606.3_2	AL20210812_SR_ERV_VT_EG__IFN_TMT10_Fxn01	EEDDEERRKRRGG	2	Prosit	1	28606	-1.52864	0.435304	0.89273	L.n[229.1629]EEDDEERRK[229.1629]RRGG3.T	ENST00000375898.3_1_13-108870877-108882577-+|GN=ABHD13;	Target	Fail	Spectral Similarity	0.5158
AL20210812_SR_ERV_VT_EG__IFN_TMT10_Fxn01.28606.28606.3_2	AL20210812_SR_ERV_VT_EG__IFN_TMT10_Fxn01	EEDDEERRKRRGG	2	Prosit	1	28606	-1.52864	0.435304	0.89273	L.n[229.1629]EEDDEERRK[229.1629]RRGG3.T	ENST00000375898.3_1_13-108870877-108882577-+|GN=ABHD13;	Target	Fail	Delta RT	0.473192
AL20210812_SR_ERV_VT_EG__IFN_TMT10_Fxn01.28607.28607.2_1	AL20210812_SR_ERV_VT_EG__IFN_TMT10_Fxn01	NQAEHLLR	1	Prosit	1	28607	-0.995664	0.333727	0.89273	R.n[229.1629]NQAEHLLR2.Q	ENST00000264316.8_1_4-48069656-48136187--|GN=TXK;ENST00000264316.8_1_4-48069656-48136211--|GN=TXK;ENST00000510457.1_1_4-48091737-48136211--|GN=TXK;TXK_HUMAN|P42681;	Target	Fail	Spectral Similarity	0.4501
AL20210812_SR_ERV_VT_EG__IFN_TMT10_Fxn01.28607.28607.2_1	AL20210812_SR_ERV_VT_EG__IFN_TMT10_Fxn01	NQAEHLLR	1	Prosit	1	28607	-0.995664	0.333727	0.89273	R.n[229.1629]NQAEHLLR2.Q	ENST00000264316.8_1_4-48069656-48136187--|GN=TXK;ENST00000264316.8_1_4-48069656-48136211--|GN=TXK;ENST00000510457.1_1_4-48091737-48136211--|GN=TXK;TXK_HUMAN|P42681;	Target	Fail	Delta RT	0.312065
AL20210812_SR_ERV_VT_EG__IFN_TMT10_Fxn01.28608.28608.2_1	AL20210812_SR_ERV_VT_EG__IFN_TMT10_Fxn01	TGDFNGWNPF	1	Prosit	1	28608	-1.53075	0.435647	0.89273	L.n[229.1629]TGDFNGWNPF2.S	ENST00000429644.6_1_3-81539557-81810680--|GN=GBE1;ENST00000429644.6_1_3-81539560-81810668--|GN=GBE1;ENST00000489715.1_1_3-81539560-81792727--|GN=GBE1;GLGB_HUMAN|Q04446;	Target	Fail	Spectral Similarity	0
AL20210812_SR_ERV_VT_EG__IFN_TMT10_Fxn01.28608.28608.2_1	AL20210812_SR_ERV_VT_EG__IFN_TMT10_Fxn01	TGDFNGWNPF	1	Prosit	1	28608	-1.53075	0.435647	0.89273	L.n[229.1629]TGDFNGWNPF2.S	ENST00000429644.6_1_3-81539557-81810680--|GN=GBE1;ENST00000429644.6_1_3-81539560-81810668--|GN=GBE1;ENST00000489715.1_1_3-81539560-81792727--|GN=GBE1;GLGB_HUMAN|Q04446;	Target	Fail	Delta RT	0.302874
AL20210812_SR_ERV_VT_EG__IFN_TMT10_Fxn01.28608.28608.2_2	AL20210812_SR_ERV_VT_EG__IFN_TMT10_Fxn01	EEMDFRSGSP	2	Prosit	1	28608	-0.966916	0.327958	0.89273	E.n[229.1629]EEMDFRSGSP2.S	AKT1_HUMAN|P31749;AKT1_HUMAN|P31749-2;ENST00000554581.5_1_14-105236680-105258980--|GN=AKT1;ENST00000554581.5_1_14-105236680-105259007--|GN=AKT1;ENST00000557552.1_1_14-105241736-105242162--|GN=AKT1;	Target	Fail	Spectral Similarity	0.5866
AL20210812_SR_ERV_VT_EG__IFN_TMT10_Fxn01.28608.28608.2_2	AL20210812_SR_ERV_VT_EG__IFN_TMT10_Fxn01	EEMDFRSGSP	2	Prosit	1	28608	-0.966916	0.327958	0.89273	E.n[229.1629]EEMDFRSGSP2.S	AKT1_HUMAN|P31749;AKT1_HUMAN|P31749-2;ENST00000554581.5_1_14-105236680-105258980--|GN=AKT1;ENST00000554581.5_1_14-105236680-105259007--|GN=AKT1;ENST00000557552.1_1_14-105241736-105242162--|GN=AKT1;	Target	Fail	Delta RT	0.204498
AL20210812_SR_ERV_VT_EG__IFN_TMT10_Fxn01.28609.28609.2_1	AL20210812_SR_ERV_VT_EG__IFN_TMT10_Fxn01	AFQAHSVV	1	Prosit	1	28609	-1.34725	0.408713	0.89273	V.n[229.1629]AFQAHSVV2.P	ENST00000406549.7_1_22-29704095-29708483-+|GN=GAS2L1;ENST00000610653.4_2_22-29704095-29706989-+|GN=GAS2L1;ENST00000618518.3_2_22-29704023-29708052-+|GN=GAS2L1;ENST00000621062.4_2_22-29703106-29708052-+|GN=GAS2L1;GA2L1_HUMAN|Q99501;GA2L1_HUMAN|Q99501-2;GA2L1_HUMAN|Q99501-3;GA2L1_HUMAN|Q99501-4;	Target	Fail	Spectral Similarity	0
AL20210812_SR_ERV_VT_EG__IFN_TMT10_Fxn01.28609.28609.2_1	AL20210812_SR_ERV_VT_EG__IFN_TMT10_Fxn01	AFQAHSVV	1	Prosit	1	28609	-1.34725	0.408713	0.89273	V.n[229.1629]AFQAHSVV2.P	ENST00000406549.7_1_22-29704095-29708483-+|GN=GAS2L1;ENST00000610653.4_2_22-29704095-29706989-+|GN=GAS2L1;ENST00000618518.3_2_22-29704023-29708052-+|GN=GAS2L1;ENST00000621062.4_2_22-29703106-29708052-+|GN=GAS2L1;GA2L1_HUMAN|Q99501;GA2L1_HUMAN|Q99501-2;GA2L1_HUMAN|Q99501-3;GA2L1_HUMAN|Q99501-4;	Target	Fail	Delta RT	0.153237
AL20210812_SR_ERV_VT_EG__IFN_TMT10_Fxn01.28609.28609.2_2	AL20210812_SR_ERV_VT_EG__IFN_TMT10_Fxn01	AFGHVSQL	2	Prosit	1	28609	-1.51741	0.434228	0.89273	M.n[229.1629]AFGHVSQL2.T	ZN840_HUMAN|A6NDX5;	Target	Fail	Spectral Similarity	0
AL20210812_SR_ERV_VT_EG__IFN_TMT10_Fxn01.28609.28609.2_2	AL20210812_SR_ERV_VT_EG__IFN_TMT10_Fxn01	AFGHVSQL	2	Prosit	1	28609	-1.51741	0.434228	0.89273	M.n[229.1629]AFGHVSQL2.T	ZN840_HUMAN|A6NDX5;	Target	Fail	Delta RT	0.10188
AL20210812_SR_ERV_VT_EG__IFN_TMT10_Fxn01.28611.28611.2_1	AL20210812_SR_ERV_VT_EG__IFN_TMT10_Fxn01	TADDPSLSL	1	Prosit	1	28611	0.46685	0.000130671	0.00201034	K.n[229.1629]TADDPSLSL2.I	ENST00000415136.6_2_1-20978871-20987894--|GN=DDOST;ENST00000477229.1_1_1-20987242-20987843--|GN=DDOST;OST48_HUMAN|P39656;OST48_HUMAN|P39656-3;	Target	Pass	Spectral Similarity	0.9925
AL20210812_SR_ERV_VT_EG__IFN_TMT10_Fxn01.28611.28611.2_1	AL20210812_SR_ERV_VT_EG__IFN_TMT10_Fxn01	TADDPSLSL	1	Prosit	1	28611	0.46685	0.000130671	0.00201034	K.n[229.1629]TADDPSLSL2.I	ENST00000415136.6_2_1-20978871-20987894--|GN=DDOST;ENST00000477229.1_1_1-20987242-20987843--|GN=DDOST;OST48_HUMAN|P39656;OST48_HUMAN|P39656-3;	Target	Pass	Delta RT	0.0167795
AL20210812_SR_ERV_VT_EG__IFN_TMT10_Fxn01.28611.28611.2_2	AL20210812_SR_ERV_VT_EG__IFN_TMT10_Fxn01	DATPDSLSL	2	Prosit	1	28611	-0.107012	0.0315763	0.547003	T.n[229.1629]DATPDSLSL2.S	ENST00000375244.7_1_6-32009128-32065975--|GN=TNXB;ENST00000611016.2_1_6-32009128-32030240--|GN=TNXB;TENX_HUMAN|P22105;TENX_HUMAN|P22105-1;TENX_HUMAN|P22105-4;	Target	Fail	Spectral Similarity	0.9029
AL20210812_SR_ERV_VT_EG__IFN_TMT10_Fxn01.28611.28611.2_2	AL20210812_SR_ERV_VT_EG__IFN_TMT10_Fxn01	DATPDSLSL	2	Prosit	1	28611	-0.107012	0.0315763	0.547003	T.n[229.1629]DATPDSLSL2.S	ENST00000375244.7_1_6-32009128-32065975--|GN=TNXB;ENST00000611016.2_1_6-32009128-32030240--|GN=TNXB;TENX_HUMAN|P22105;TENX_HUMAN|P22105-1;TENX_HUMAN|P22105-4;	Target	Fail	Delta RT	0.0335601
AL20210812_SR_ERV_VT_EG__IFN_TMT10_Fxn01.28612.28612.2_1	AL20210812_SR_ERV_VT_EG__IFN_TMT10_Fxn01	EEEPLNIHSF	1	Prosit	1	28612	0.449957	0.000130671	0.0024664	K.n[229.1629]EEEPLNIHSF2.S	CCD66_HUMAN|A2RUB6;CCD66_HUMAN|A2RUB6-3;ENST00000394672.7_1_3-56591255-56655643-+|GN=CCDC66;ENST00000394672.7_1_3-56591270-56655643-+|GN=CCDC66;	Target	Pass	Spectral Similarity	0.9323
AL20210812_SR_ERV_VT_EG__IFN_TMT10_Fxn01.28612.28612.2_1	AL20210812_SR_ERV_VT_EG__IFN_TMT10_Fxn01	EEEPLNIHSF	1	Prosit	1	28612	0.449957	0.000130671	0.0024664	K.n[229.1629]EEEPLNIHSF2.S	CCD66_HUMAN|A2RUB6;CCD66_HUMAN|A2RUB6-3;ENST00000394672.7_1_3-56591255-56655643-+|GN=CCDC66;ENST00000394672.7_1_3-56591270-56655643-+|GN=CCDC66;	Target	Pass	Delta RT	0.00492442
AL20210812_SR_ERV_VT_EG__IFN_TMT10_Fxn01.28613.28613.2_2	AL20210812_SR_ERV_VT_EG__IFN_TMT10_Fxn01	VLDPDSFYEL	2	Prosit	1	28613	-1.21959	0.385886	0.89273	N.n[229.1629]VLDPDSFYEL2.K	ENST00000315869.7_1_X-48887668-48900857--|GN=TFE3;ENST00000315869.7_1_X-48887671-48900752--|GN=TFE3;ENST00000493583.5_1_X-48896773-48900752--|GN=TFE3;TFE3_HUMAN|P19532;TFE3_HUMAN|P19532-2;	Target	Fail	Spectral Similarity	0.6347
AL20210812_SR_ERV_VT_EG__IFN_TMT10_Fxn01.28613.28613.2_2	AL20210812_SR_ERV_VT_EG__IFN_TMT10_Fxn01	VLDPDSFYEL	2	Prosit	1	28613	-1.21959	0.385886	0.89273	N.n[229.1629]VLDPDSFYEL2.K	ENST00000315869.7_1_X-48887668-48900857--|GN=TFE3;ENST00000315869.7_1_X-48887671-48900752--|GN=TFE3;ENST00000493583.5_1_X-48896773-48900752--|GN=TFE3;TFE3_HUMAN|P19532;TFE3_HUMAN|P19532-2;	Target	Fail	Delta RT	0.384686
AL20210812_SR_ERV_VT_EG__IFN_TMT10_Fxn01.28614.28614.2_1	AL20210812_SR_ERV_VT_EG__IFN_TMT10_Fxn01	TADLPNEL	1	Prosit	1	28614	0.275772	0.00103621	0.0197446	M.n[229.1629]TADLPNEL2.I	CLH1_HUMAN|Q00610;CLH1_HUMAN|Q00610-2;CLH2_HUMAN|P53675;CLH2_HUMAN|P53675-2;ENST00000269122.7_2_17-57697474-57771213-+|GN=CLTC;ENST00000269122.7_2_17-57697492-57771210-+|GN=CLTC;ENST00000393043.5_1_17-57697492-57768086-+|GN=CLTC;ENST00000621271.4_2_22-19187261-19279164--|GN=CLTCL1;ENST00000621829.4_2_17-57697474-57771213-+|GN=CLTC;ENST00000621829.4_2_17-57697492-57771210-+|GN=CLTC;	Target	Pass	Spectral Similarity	0.9811
AL20210812_SR_ERV_VT_EG__IFN_TMT10_Fxn01.28614.28614.2_1	AL20210812_SR_ERV_VT_EG__IFN_TMT10_Fxn01	TADLPNEL	1	Prosit	1	28614	0.275772	0.00103621	0.0197446	M.n[229.1629]TADLPNEL2.I	CLH1_HUMAN|Q00610;CLH1_HUMAN|Q00610-2;CLH2_HUMAN|P53675;CLH2_HUMAN|P53675-2;ENST00000269122.7_2_17-57697474-57771213-+|GN=CLTC;ENST00000269122.7_2_17-57697492-57771210-+|GN=CLTC;ENST00000393043.5_1_17-57697492-57768086-+|GN=CLTC;ENST00000621271.4_2_22-19187261-19279164--|GN=CLTCL1;ENST00000621829.4_2_17-57697474-57771213-+|GN=CLTC;ENST00000621829.4_2_17-57697492-57771210-+|GN=CLTC;	Target	Pass	Delta RT	0.0161295
AL20210812_SR_ERV_VT_EG__IFN_TMT10_Fxn01.28616.28616.2_1	AL20210812_SR_ERV_VT_EG__IFN_TMT10_Fxn01	LSDQEGYL	1	Prosit	1	28616	0.333705	0.000130671	0.00998566	S.n[229.1629]LSDQEGYL2.S	ENST00000439696.2_1_14-69256249-69259664--|GN=ZFP36L1;ENST00000439696.2_1_14-69256252-69259655--|GN=ZFP36L1;ENST00000555997.1_1_14-69256252-69257717--|GN=ZFP36L1;TISB_HUMAN|Q07352;	Target	Pass	Spectral Similarity	0.9774
AL20210812_SR_ERV_VT_EG__IFN_TMT10_Fxn01.28616.28616.2_1	AL20210812_SR_ERV_VT_EG__IFN_TMT10_Fxn01	LSDQEGYL	1	Prosit	1	28616	0.333705	0.000130671	0.00998566	S.n[229.1629]LSDQEGYL2.S	ENST00000439696.2_1_14-69256249-69259664--|GN=ZFP36L1;ENST00000439696.2_1_14-69256252-69259655--|GN=ZFP36L1;ENST00000555997.1_1_14-69256252-69257717--|GN=ZFP36L1;TISB_HUMAN|Q07352;	Target	Pass	Delta RT	0.0164328
AL20210812_SR_ERV_VT_EG__IFN_TMT10_Fxn01.28617.28617.2_1	AL20210812_SR_ERV_VT_EG__IFN_TMT10_Fxn01	AEGIGTGW	1	Prosit	1	28617	0.266136	0.00103621	0.0220745	G.n[229.1629]AEGIGTGW2.S	ENST00000264331.8_2_3-25639800-25705788--|GN=TOP2B;ENST00000264331.8_2_3-25639800-25705803--|GN=TOP2B;ENST00000423485.5_1_17-38545770-38574055--|GN=TOP2A;ENST00000423485.5_1_17-38545770-38574067--|GN=TOP2A;ENST00000423485.5_1_17-38545773-38574043--|GN=TOP2A;ENST00000435706.6_2_3-25639800-25705788--|GN=TOP2B;ENST00000435706.6_2_3-25639800-25705803--|GN=TOP2B;TOP2A_HUMAN|P11388;TOP2A_HUMAN|P11388-2;TOP2A_HUMAN|P11388-3;TOP2A_HUMAN|P11388-4;TOP2B_HUMAN|Q02880;TOP2B_HUMAN|Q02880-2;	Target	Pass	Spectral Similarity	0.993
AL20210812_SR_ERV_VT_EG__IFN_TMT10_Fxn01.28617.28617.2_1	AL20210812_SR_ERV_VT_EG__IFN_TMT10_Fxn01	AEGIGTGW	1	Prosit	1	28617	0.266136	0.00103621	0.0220745	G.n[229.1629]AEGIGTGW2.S	ENST00000264331.8_2_3-25639800-25705788--|GN=TOP2B;ENST00000264331.8_2_3-25639800-25705803--|GN=TOP2B;ENST00000423485.5_1_17-38545770-38574055--|GN=TOP2A;ENST00000423485.5_1_17-38545770-38574067--|GN=TOP2A;ENST00000423485.5_1_17-38545773-38574043--|GN=TOP2A;ENST00000435706.6_2_3-25639800-25705788--|GN=TOP2B;ENST00000435706.6_2_3-25639800-25705803--|GN=TOP2B;TOP2A_HUMAN|P11388;TOP2A_HUMAN|P11388-2;TOP2A_HUMAN|P11388-3;TOP2A_HUMAN|P11388-4;TOP2B_HUMAN|Q02880;TOP2B_HUMAN|Q02880-2;	Target	Pass	Delta RT	0.0133926
AL20210812_SR_ERV_VT_EG__IFN_TMT10_Fxn01.28618.28618.2_1	AL20210812_SR_ERV_VT_EG__IFN_TMT10_Fxn01	IEQDLTQRF	1	Prosit	1	28618	0.420587	0.000130671	0.00351783	E.n[229.1629]IEQDLTQRF2.E	ENST00000379868.5_1_9-32457122-32491380--|GN=DDX58;ENST00000379883.2_1_9-32457122-32526164--|GN=DDX58;ENST00000379883.2_1_9-32457122-32526182--|GN=DDX58;RIGI_HUMAN|O95786;RIGI_HUMAN|O95786-2;	Target	Pass	Spectral Similarity	0.9909
AL20210812_SR_ERV_VT_EG__IFN_TMT10_Fxn01.28618.28618.2_1	AL20210812_SR_ERV_VT_EG__IFN_TMT10_Fxn01	IEQDLTQRF	1	Prosit	1	28618	0.420587	0.000130671	0.00351783	E.n[229.1629]IEQDLTQRF2.E	ENST00000379868.5_1_9-32457122-32491380--|GN=DDX58;ENST00000379883.2_1_9-32457122-32526164--|GN=DDX58;ENST00000379883.2_1_9-32457122-32526182--|GN=DDX58;RIGI_HUMAN|O95786;RIGI_HUMAN|O95786-2;	Target	Pass	Delta RT	0.0178919
AL20210812_SR_ERV_VT_EG__IFN_TMT10_Fxn01.28618.28618.2_2	AL20210812_SR_ERV_VT_EG__IFN_TMT10_Fxn01	IEQLTDAFGR	2	Prosit	1	28618	-0.657915	0.233016	0.89273	D.n[229.1629]IEQLTDAFGR2.D	CCDC7_HUMAN|Q96M83;ENST00000639629.1_1_10-32740588-33165318-+|GN=CCDC7;	Target	Fail	Spectral Similarity	0.7368
AL20210812_SR_ERV_VT_EG__IFN_TMT10_Fxn01.28618.28618.2_2	AL20210812_SR_ERV_VT_EG__IFN_TMT10_Fxn01	IEQLTDAFGR	2	Prosit	1	28618	-0.657915	0.233016	0.89273	D.n[229.1629]IEQLTDAFGR2.D	CCDC7_HUMAN|Q96M83;ENST00000639629.1_1_10-32740588-33165318-+|GN=CCDC7;	Target	Fail	Delta RT	0.105375
AL20210812_SR_ERV_VT_EG__IFN_TMT10_Fxn01.28620.28620.2_1	AL20210812_SR_ERV_VT_EG__IFN_TMT10_Fxn01	HTPRALGI	1	Prosit	1	28620	-1.47571	0.428798	0.89273	P.n[229.1629]HTPRALGI2.L	LMA1L_HUMAN|Q9HAT1;LMA1L_HUMAN|Q9HAT1-3;	Target	Fail	Spectral Similarity	0.0904
AL20210812_SR_ERV_VT_EG__IFN_TMT10_Fxn01.28620.28620.2_1	AL20210812_SR_ERV_VT_EG__IFN_TMT10_Fxn01	HTPRALGI	1	Prosit	1	28620	-1.47571	0.428798	0.89273	P.n[229.1629]HTPRALGI2.L	LMA1L_HUMAN|Q9HAT1;LMA1L_HUMAN|Q9HAT1-3;	Target	Fail	Delta RT	0.223042
AL20210812_SR_ERV_VT_EG__IFN_TMT10_Fxn01.28622.28622.2_1	AL20210812_SR_ERV_VT_EG__IFN_TMT10_Fxn01	EEYPLTRAF	1	Prosit	1	28622	0.554205	0.000130671	0.00069778	C.n[229.1629]EEYPLTRAF2.C	ENST00000285968.10_1_7-135242692-135333304-+|GN=NUP205;ENST00000607647.5_1_7-135282676-135283553-+|GN=NUP205;NU205_HUMAN|Q92621;	Target	Pass	Spectral Similarity	0.9877
AL20210812_SR_ERV_VT_EG__IFN_TMT10_Fxn01.28622.28622.2_1	AL20210812_SR_ERV_VT_EG__IFN_TMT10_Fxn01	EEYPLTRAF	1	Prosit	1	28622	0.554205	0.000130671	0.00069778	C.n[229.1629]EEYPLTRAF2.C	ENST00000285968.10_1_7-135242692-135333304-+|GN=NUP205;ENST00000607647.5_1_7-135282676-135283553-+|GN=NUP205;NU205_HUMAN|Q92621;	Target	Pass	Delta RT	0.00783305
AL20210812_SR_ERV_VT_EG__IFN_TMT10_Fxn01.28622.28622.2_2	AL20210812_SR_ERV_VT_EG__IFN_TMT10_Fxn01	EEYQKAE	2	Prosit	1	28622	-1.05735	0.349375	0.89273	H.n[229.1629]EEYQK[229.1629]AE2.N	ENST00000368764.3_1_1-152882255-152884028-+|GN=IVL;ENST00000368764.3_1_1-152882273-152884028-+|GN=IVL;INVO_HUMAN|P07476;	Target	Fail	Spectral Similarity	0.8203
AL20210812_SR_ERV_VT_EG__IFN_TMT10_Fxn01.28622.28622.2_2	AL20210812_SR_ERV_VT_EG__IFN_TMT10_Fxn01	EEYQKAE	2	Prosit	1	28622	-1.05735	0.349375	0.89273	H.n[229.1629]EEYQK[229.1629]AE2.N	ENST00000368764.3_1_1-152882255-152884028-+|GN=IVL;ENST00000368764.3_1_1-152882273-152884028-+|GN=IVL;INVO_HUMAN|P07476;	Target	Fail	Delta RT	0.349986
AL20210812_SR_ERV_VT_EG__IFN_TMT10_Fxn01.28623.28623.2_1	AL20210812_SR_ERV_VT_EG__IFN_TMT10_Fxn01	VDPNSPA	1	Prosit	1	28623	-1.39458	0.417995	0.89273	N.n[229.1629]VDPNSPA2.A	ENST00000357716.8_1_3-6902961-7782090-+|GN=GRM7;ENST00000357716.8_1_3-6903075-7782090-+|GN=GRM7;GRM7_HUMAN|Q14831;	Target	Fail	Spectral Similarity	0.2818
AL20210812_SR_ERV_VT_EG__IFN_TMT10_Fxn01.28623.28623.2_1	AL20210812_SR_ERV_VT_EG__IFN_TMT10_Fxn01	VDPNSPA	1	Prosit	1	28623	-1.39458	0.417995	0.89273	N.n[229.1629]VDPNSPA2.A	ENST00000357716.8_1_3-6902961-7782090-+|GN=GRM7;ENST00000357716.8_1_3-6903075-7782090-+|GN=GRM7;GRM7_HUMAN|Q14831;	Target	Fail	Delta RT	0.29486
AL20210812_SR_ERV_VT_EG__IFN_TMT10_Fxn01.28623.28623.2_2	AL20210812_SR_ERV_VT_EG__IFN_TMT10_Fxn01	PVDGGASP	2	Prosit	1	28623	-1.1783	0.377357	0.89273	A.n[229.1629]PVDGGASP2.Q	ENST00000400384.6_1_18-48190280-48256221-+|GN=MAPK4;ENST00000400384.6_1_18-48190328-48256221-+|GN=MAPK4;ENST00000540640.3_1_18-48086511-48256221-+|GN=MAPK4;MK04_HUMAN|P31152;	Target	Fail	Spectral Similarity	0.5043
AL20210812_SR_ERV_VT_EG__IFN_TMT10_Fxn01.28623.28623.2_2	AL20210812_SR_ERV_VT_EG__IFN_TMT10_Fxn01	PVDGGASP	2	Prosit	1	28623	-1.1783	0.377357	0.89273	A.n[229.1629]PVDGGASP2.Q	ENST00000400384.6_1_18-48190280-48256221-+|GN=MAPK4;ENST00000400384.6_1_18-48190328-48256221-+|GN=MAPK4;ENST00000540640.3_1_18-48086511-48256221-+|GN=MAPK4;MK04_HUMAN|P31152;	Target	Fail	Delta RT	0.294635
AL20210812_SR_ERV_VT_EG__IFN_TMT10_Fxn01.28624.28624.2_1	AL20210812_SR_ERV_VT_EG__IFN_TMT10_Fxn01	VIDGETCL	1	Prosit	1	28624	0.342767	0.000130671	0.00896368	V.n[229.1629]VIDGETC[57.0215]L2.L	ENST00000256078.8_1_12-25368374-25398327--|GN=KRAS;ENST00000256078.8_1_12-25368377-25398318--|GN=KRAS;ENST00000256078.8_1_12-25368377-25403697--|GN=KRAS;ENST00000311936.7_1_12-25362731-25398318--|GN=KRAS;ENST00000311936.7_1_12-25362731-25403697--|GN=KRAS;ENST00000369535.4_1_1-115251155-115258781--|GN=NRAS;ENST00000397594.5_1_11-533298-534322--|GN=HRAS;ENST00000451590.5_1_11-532635-534322--|GN=HRAS;RASH_HUMAN|P01112;RASH_HUMAN|P01112-2;RASK_HUMAN|P01116;RASK_HUMAN|P01116-2;RASN_HUMAN|P01111;	Target	Pass	Spectral Similarity	0.9319
AL20210812_SR_ERV_VT_EG__IFN_TMT10_Fxn01.28624.28624.2_1	AL20210812_SR_ERV_VT_EG__IFN_TMT10_Fxn01	VIDGETCL	1	Prosit	1	28624	0.342767	0.000130671	0.00896368	V.n[229.1629]VIDGETC[57.0215]L2.L	ENST00000256078.8_1_12-25368374-25398327--|GN=KRAS;ENST00000256078.8_1_12-25368377-25398318--|GN=KRAS;ENST00000256078.8_1_12-25368377-25403697--|GN=KRAS;ENST00000311936.7_1_12-25362731-25398318--|GN=KRAS;ENST00000311936.7_1_12-25362731-25403697--|GN=KRAS;ENST00000369535.4_1_1-115251155-115258781--|GN=NRAS;ENST00000397594.5_1_11-533298-534322--|GN=HRAS;ENST00000451590.5_1_11-532635-534322--|GN=HRAS;RASH_HUMAN|P01112;RASH_HUMAN|P01112-2;RASK_HUMAN|P01116;RASK_HUMAN|P01116-2;RASN_HUMAN|P01111;	Target	Pass	Delta RT	0.013557
AL20210812_SR_ERV_VT_EG__IFN_TMT10_Fxn01.28624.28624.2_2	AL20210812_SR_ERV_VT_EG__IFN_TMT10_Fxn01	VLSGSMEPA	2	Prosit	1	28624	-0.490407	0.169384	0.89273	V.n[229.1629]VLSGSM[15.9949]EPA2.F	ENST00000268220.11_1_15-85213249-85259324--|GN=SEC11A;ENST00000268220.11_1_15-85213249-85259390--|GN=SEC11A;ENST00000268220.11_1_15-85213252-85259306--|GN=SEC11A;ENST00000268220.11_1_15-85213252-85259507--|GN=SEC11A;ENST00000299714.7_1_18-56807180-56822945-+|GN=SEC11C;ENST00000509791.7_1_18-56807180-56823040-+|GN=SEC11C;ENST00000558134.5_1_15-85213176-85259306--|GN=SEC11A;ENST00000558217.5_1_15-85213252-85259288--|GN=SEC11A;ENST00000560266.5_1_15-85213990-85259306--|GN=SEC11A;ENST00000560266.5_1_15-85213990-85259324--|GN=SEC11A;ENST00000560409.5_1_15-85222460-85259306--|GN=SEC11A;ENST00000560409.5_1_15-85222460-85259324--|GN=SEC11A;ENST00000585864.1_1_18-56807180-56819918-+|GN=SEC11C;ENST00000587834.5_1_18-56807180-56825917-+|GN=SEC11C;ENST00000588875.2_1_18-56807180-56825879-+|GN=SEC11C;SC11A_HUMAN|P67812;SC11A_HUMAN|P67812-2;SC11A_HUMAN|P67812-3;SC11A_HUMAN|P67812-4;SC11C_HUMAN|Q9BY50;	Target	Fail	Spectral Similarity	0.769
AL20210812_SR_ERV_VT_EG__IFN_TMT10_Fxn01.28624.28624.2_2	AL20210812_SR_ERV_VT_EG__IFN_TMT10_Fxn01	VLSGSMEPA	2	Prosit	1	28624	-0.490407	0.169384	0.89273	V.n[229.1629]VLSGSM[15.9949]EPA2.F	ENST00000268220.11_1_15-85213249-85259324--|GN=SEC11A;ENST00000268220.11_1_15-85213249-85259390--|GN=SEC11A;ENST00000268220.11_1_15-85213252-85259306--|GN=SEC11A;ENST00000268220.11_1_15-85213252-85259507--|GN=SEC11A;ENST00000299714.7_1_18-56807180-56822945-+|GN=SEC11C;ENST00000509791.7_1_18-56807180-56823040-+|GN=SEC11C;ENST00000558134.5_1_15-85213176-85259306--|GN=SEC11A;ENST00000558217.5_1_15-85213252-85259288--|GN=SEC11A;ENST00000560266.5_1_15-85213990-85259306--|GN=SEC11A;ENST00000560266.5_1_15-85213990-85259324--|GN=SEC11A;ENST00000560409.5_1_15-85222460-85259306--|GN=SEC11A;ENST00000560409.5_1_15-85222460-85259324--|GN=SEC11A;ENST00000585864.1_1_18-56807180-56819918-+|GN=SEC11C;ENST00000587834.5_1_18-56807180-56825917-+|GN=SEC11C;ENST00000588875.2_1_18-56807180-56825879-+|GN=SEC11C;SC11A_HUMAN|P67812;SC11A_HUMAN|P67812-2;SC11A_HUMAN|P67812-3;SC11A_HUMAN|P67812-4;SC11C_HUMAN|Q9BY50;	Target	Fail	Delta RT	0.174787
AL20210812_SR_ERV_VT_EG__IFN_TMT10_Fxn01.28625.28625.2_1	AL20210812_SR_ERV_VT_EG__IFN_TMT10_Fxn01	NSDNNTIFV	1	Prosit	1	28625	0.392299	0.000130671	0.00494845	D.n[229.1629]NSDNNTIFV2.Q	ENST00000254108.11_1_16-31191457-31202756-+|GN=FUS;ENST00000254108.11_1_16-31191535-31202756-+|GN=FUS;ENST00000380244.7_1_16-31191511-31202756-+|GN=FUS;ENST00000380244.7_1_16-31191535-31202756-+|GN=FUS;ENST00000487509.6_1_16-31199536-31202756-+|GN=FUS;ENST00000566605.5_1_16-31196292-31202756-+|GN=FUS;ENST00000568685.1_1_16-31191511-31202756-+|GN=FUS;ENST00000568685.1_1_16-31191535-31202756-+|GN=FUS;ENST00000603777.5_1_17-34147424-34174103-+|GN=TAF15;ENST00000604841.5_1_17-34136528-34173946-+|GN=TAF15;ENST00000604841.5_1_17-34136573-34173946-+|GN=TAF15;ENST00000605844.5_1_17-34136528-34173946-+|GN=TAF15;ENST00000605844.5_1_17-34136573-34173946-+|GN=TAF15;FUS_HUMAN|P35637;FUS_HUMAN|P35637-2;RBP56_HUMAN|Q92804;RBP56_HUMAN|Q92804-2;	Target	Pass	Spectral Similarity	0.9294
AL20210812_SR_ERV_VT_EG__IFN_TMT10_Fxn01.28625.28625.2_1	AL20210812_SR_ERV_VT_EG__IFN_TMT10_Fxn01	NSDNNTIFV	1	Prosit	1	28625	0.392299	0.000130671	0.00494845	D.n[229.1629]NSDNNTIFV2.Q	ENST00000254108.11_1_16-31191457-31202756-+|GN=FUS;ENST00000254108.11_1_16-31191535-31202756-+|GN=FUS;ENST00000380244.7_1_16-31191511-31202756-+|GN=FUS;ENST00000380244.7_1_16-31191535-31202756-+|GN=FUS;ENST00000487509.6_1_16-31199536-31202756-+|GN=FUS;ENST00000566605.5_1_16-31196292-31202756-+|GN=FUS;ENST00000568685.1_1_16-31191511-31202756-+|GN=FUS;ENST00000568685.1_1_16-31191535-31202756-+|GN=FUS;ENST00000603777.5_1_17-34147424-34174103-+|GN=TAF15;ENST00000604841.5_1_17-34136528-34173946-+|GN=TAF15;ENST00000604841.5_1_17-34136573-34173946-+|GN=TAF15;ENST00000605844.5_1_17-34136528-34173946-+|GN=TAF15;ENST00000605844.5_1_17-34136573-34173946-+|GN=TAF15;FUS_HUMAN|P35637;FUS_HUMAN|P35637-2;RBP56_HUMAN|Q92804;RBP56_HUMAN|Q92804-2;	Target	Pass	Delta RT	0.0266262
AL20210812_SR_ERV_VT_EG__IFN_TMT10_Fxn01.28626.28626.2_1	AL20210812_SR_ERV_VT_EG__IFN_TMT10_Fxn01	VPSESPGVL	1	Prosit	1	28626	0.425609	0.000130671	0.00331074	A.n[229.1629]VPSESPGVL2.Q	ENST00000329281.6_1_1-169338760-169356420-+|GN=BLZF1;ENST00000367807.7_2_1-169338760-169346271-+|GN=BLZF1;GO45_HUMAN|Q9H2G9;GO45_HUMAN|Q9H2G9-2;	Target	Pass	Spectral Similarity	0.9711
AL20210812_SR_ERV_VT_EG__IFN_TMT10_Fxn01.28626.28626.2_1	AL20210812_SR_ERV_VT_EG__IFN_TMT10_Fxn01	VPSESPGVL	1	Prosit	1	28626	0.425609	0.000130671	0.00331074	A.n[229.1629]VPSESPGVL2.Q	ENST00000329281.6_1_1-169338760-169356420-+|GN=BLZF1;ENST00000367807.7_2_1-169338760-169346271-+|GN=BLZF1;GO45_HUMAN|Q9H2G9;GO45_HUMAN|Q9H2G9-2;	Target	Pass	Delta RT	0.00732619
AL20210812_SR_ERV_VT_EG__IFN_TMT10_Fxn01.28627.28627.2_1	AL20210812_SR_ERV_VT_EG__IFN_TMT10_Fxn01	LNRKNLTFFINDEQ	1	Prosit	1	28627	-1.14032	0.370657	0.89273	D.n[229.1629]LNRK[229.1629]NLTFFINDEQ2.Q	ENST00000298355.7_1_14-51444008-51561681--|GN=TRIM9;ENST00000298355.7_1_14-51444011-51561657--|GN=TRIM9;ENST00000298355.7_1_14-51444011-51561693--|GN=TRIM9;ENST00000338969.9_1_14-51446011-51561657--|GN=TRIM9;ENST00000338969.9_1_14-51446011-51561693--|GN=TRIM9;TRIM9_HUMAN|Q9C026;TRIM9_HUMAN|Q9C026-4;	Target	Fail	Spectral Similarity	0
AL20210812_SR_ERV_VT_EG__IFN_TMT10_Fxn01.28627.28627.2_1	AL20210812_SR_ERV_VT_EG__IFN_TMT10_Fxn01	LNRKNLTFFINDEQ	1	Prosit	1	28627	-1.14032	0.370657	0.89273	D.n[229.1629]LNRK[229.1629]NLTFFINDEQ2.Q	ENST00000298355.7_1_14-51444008-51561681--|GN=TRIM9;ENST00000298355.7_1_14-51444011-51561657--|GN=TRIM9;ENST00000298355.7_1_14-51444011-51561693--|GN=TRIM9;ENST00000338969.9_1_14-51446011-51561657--|GN=TRIM9;ENST00000338969.9_1_14-51446011-51561693--|GN=TRIM9;TRIM9_HUMAN|Q9C026;TRIM9_HUMAN|Q9C026-4;	Target	Fail	Delta RT	0.0485072
AL20210812_SR_ERV_VT_EG__IFN_TMT10_Fxn01.28628.28628.2_1	AL20210812_SR_ERV_VT_EG__IFN_TMT10_Fxn01	NVEIDPEIQ	1	Prosit	1	28628	0.437719	0.000130671	0.00285991	L.n[229.1629]NVEIDPEIQ2.K	ENST00000252244.3_1_12-53068979-53074132--|GN=KRT1;K2C1_HUMANC|X04264;K2C1_HUMAN|P04264;K2C71_HUMANC|X3SY84;K2C71_HUMAN|Q3SY84;K2C73_HUMANC|X86Y46;K2C73_HUMAN|Q86Y46;K2C73_HUMAN|Q86Y46-2;K2C74_HUMANC|X7RTS7;K2C74_HUMAN|Q7RTS7;	Target	Pass	Spectral Similarity	0.9932
AL20210812_SR_ERV_VT_EG__IFN_TMT10_Fxn01.28628.28628.2_1	AL20210812_SR_ERV_VT_EG__IFN_TMT10_Fxn01	NVEIDPEIQ	1	Prosit	1	28628	0.437719	0.000130671	0.00285991	L.n[229.1629]NVEIDPEIQ2.K	ENST00000252244.3_1_12-53068979-53074132--|GN=KRT1;K2C1_HUMANC|X04264;K2C1_HUMAN|P04264;K2C71_HUMANC|X3SY84;K2C71_HUMAN|Q3SY84;K2C73_HUMANC|X86Y46;K2C73_HUMAN|Q86Y46;K2C73_HUMAN|Q86Y46-2;K2C74_HUMANC|X7RTS7;K2C74_HUMAN|Q7RTS7;	Target	Pass	Delta RT	0.0419965
AL20210812_SR_ERV_VT_EG__IFN_TMT10_Fxn01.28628.28628.2_2	AL20210812_SR_ERV_VT_EG__IFN_TMT10_Fxn01	NVELDPEIQ	2	Prosit	1	28628	0.230574	0.00130544	0.0331162	L.n[229.1629]NVELDPEIQ2.K	ENST00000252244.3_1_12-53068979-53074132--|GN=KRT1;K2C1_HUMANC|X04264;K2C1_HUMAN|P04264;K2C71_HUMANC|X3SY84;K2C71_HUMAN|Q3SY84;K2C73_HUMANC|X86Y46;K2C73_HUMAN|Q86Y46;K2C73_HUMAN|Q86Y46-2;K2C74_HUMANC|X7RTS7;K2C74_HUMAN|Q7RTS7;	Target	Pass	Spectral Similarity	0.991
AL20210812_SR_ERV_VT_EG__IFN_TMT10_Fxn01.28628.28628.2_2	AL20210812_SR_ERV_VT_EG__IFN_TMT10_Fxn01	NVELDPEIQ	2	Prosit	1	28628	0.230574	0.00130544	0.0331162	L.n[229.1629]NVELDPEIQ2.K	ENST00000252244.3_1_12-53068979-53074132--|GN=KRT1;K2C1_HUMANC|X04264;K2C1_HUMAN|P04264;K2C71_HUMANC|X3SY84;K2C71_HUMAN|Q3SY84;K2C73_HUMANC|X86Y46;K2C73_HUMAN|Q86Y46;K2C73_HUMAN|Q86Y46-2;K2C74_HUMANC|X7RTS7;K2C74_HUMAN|Q7RTS7;	Target	Pass	Delta RT	0.0260589
AL20210812_SR_ERV_VT_EG__IFN_TMT10_Fxn01.28629.28629.2_1	AL20210812_SR_ERV_VT_EG__IFN_TMT10_Fxn01	QDSMDFSN	1	Prosit	1	28629	-1.60431	0.443378	0.89273	R.n[229.1629]QDSM[15.9949]DFSN2.E	ENST00000441107.5_1_6-149982867-150018260--|GN=LATS1;ENST00000542747.5_1_6-149997344-150023094--|GN=LATS1;ENST00000543571.5_1_6-149982864-150023313--|GN=LATS1;ENST00000543571.5_1_6-149982867-150023262--|GN=LATS1;ENST00000543571.5_1_6-149982867-150039000--|GN=LATS1;LATS1_HUMAN|O95835;	Target	Fail	Spectral Similarity	0
AL20210812_SR_ERV_VT_EG__IFN_TMT10_Fxn01.28629.28629.2_1	AL20210812_SR_ERV_VT_EG__IFN_TMT10_Fxn01	QDSMDFSN	1	Prosit	1	28629	-1.60431	0.443378	0.89273	R.n[229.1629]QDSM[15.9949]DFSN2.E	ENST00000441107.5_1_6-149982867-150018260--|GN=LATS1;ENST00000542747.5_1_6-149997344-150023094--|GN=LATS1;ENST00000543571.5_1_6-149982864-150023313--|GN=LATS1;ENST00000543571.5_1_6-149982867-150023262--|GN=LATS1;ENST00000543571.5_1_6-149982867-150039000--|GN=LATS1;LATS1_HUMAN|O95835;	Target	Fail	Delta RT	0.341385
AL20210812_SR_ERV_VT_EG__IFN_TMT10_Fxn01.28629.28629.2_2	AL20210812_SR_ERV_VT_EG__IFN_TMT10_Fxn01	AGFGSSCGCG	2	Prosit	1	28629	-1.20526	0.382978	0.89273	L.n[229.1629]AGFGSSC[57.0215]GC[57.0215]G2.C	ENST00000249064.8_1_22-29168674-29168944-+|GN=CCDC117;	Target	Fail	Spectral Similarity	0.3861
AL20210812_SR_ERV_VT_EG__IFN_TMT10_Fxn01.28629.28629.2_2	AL20210812_SR_ERV_VT_EG__IFN_TMT10_Fxn01	AGFGSSCGCG	2	Prosit	1	28629	-1.20526	0.382978	0.89273	L.n[229.1629]AGFGSSC[57.0215]GC[57.0215]G2.C	ENST00000249064.8_1_22-29168674-29168944-+|GN=CCDC117;	Target	Fail	Delta RT	0.276037
AL20210812_SR_ERV_VT_EG__IFN_TMT10_Fxn01.28633.28633.2_1	AL20210812_SR_ERV_VT_EG__IFN_TMT10_Fxn01	EEEPLNIHSF	1	Prosit	1	28633	0.515602	0.000130671	0.00111387	K.n[229.1629]EEEPLNIHSF2.S	CCD66_HUMAN|A2RUB6;CCD66_HUMAN|A2RUB6-3;ENST00000394672.7_1_3-56591255-56655643-+|GN=CCDC66;ENST00000394672.7_1_3-56591270-56655643-+|GN=CCDC66;	Target	Pass	Spectral Similarity	0.9388
AL20210812_SR_ERV_VT_EG__IFN_TMT10_Fxn01.28633.28633.2_1	AL20210812_SR_ERV_VT_EG__IFN_TMT10_Fxn01	EEEPLNIHSF	1	Prosit	1	28633	0.515602	0.000130671	0.00111387	K.n[229.1629]EEEPLNIHSF2.S	CCD66_HUMAN|A2RUB6;CCD66_HUMAN|A2RUB6-3;ENST00000394672.7_1_3-56591255-56655643-+|GN=CCDC66;ENST00000394672.7_1_3-56591270-56655643-+|GN=CCDC66;	Target	Pass	Delta RT	0.00449178
AL20210812_SR_ERV_VT_EG__IFN_TMT10_Fxn01.28633.28633.2_2	AL20210812_SR_ERV_VT_EG__IFN_TMT10_Fxn01	TEESLPAPHSF	2	Prosit	1	28633	-1.01608	0.339424	0.89273	Q.n[229.1629]TEESLPAPHSF2.Q	ENST00000156084.8_1_X-48779915-48780236--|GN=OTUD5;	Target	Fail	Spectral Similarity	0.3535
AL20210812_SR_ERV_VT_EG__IFN_TMT10_Fxn01.28633.28633.2_2	AL20210812_SR_ERV_VT_EG__IFN_TMT10_Fxn01	TEESLPAPHSF	2	Prosit	1	28633	-1.01608	0.339424	0.89273	Q.n[229.1629]TEESLPAPHSF2.Q	ENST00000156084.8_1_X-48779915-48780236--|GN=OTUD5;	Target	Fail	Delta RT	0.0927677
AL20210812_SR_ERV_VT_EG__IFN_TMT10_Fxn01.28634.28634.2_1	AL20210812_SR_ERV_VT_EG__IFN_TMT10_Fxn01	TADDPSLSL	1	Prosit	1	28634	0.466319	0.000130671	0.00202331	K.n[229.1629]TADDPSLSL2.I	ENST00000415136.6_2_1-20978871-20987894--|GN=DDOST;ENST00000477229.1_1_1-20987242-20987843--|GN=DDOST;OST48_HUMAN|P39656;OST48_HUMAN|P39656-3;	Target	Pass	Spectral Similarity	0.9864
AL20210812_SR_ERV_VT_EG__IFN_TMT10_Fxn01.28634.28634.2_1	AL20210812_SR_ERV_VT_EG__IFN_TMT10_Fxn01	TADDPSLSL	1	Prosit	1	28634	0.466319	0.000130671	0.00202331	K.n[229.1629]TADDPSLSL2.I	ENST00000415136.6_2_1-20978871-20987894--|GN=DDOST;ENST00000477229.1_1_1-20987242-20987843--|GN=DDOST;OST48_HUMAN|P39656;OST48_HUMAN|P39656-3;	Target	Pass	Delta RT	0.0163098
AL20210812_SR_ERV_VT_EG__IFN_TMT10_Fxn01.28634.28634.2_2	AL20210812_SR_ERV_VT_EG__IFN_TMT10_Fxn01	DATPDSLSL	2	Prosit	1	28634	-0.117766	0.0342777	0.571166	T.n[229.1629]DATPDSLSL2.S	ENST00000375244.7_1_6-32009128-32065975--|GN=TNXB;ENST00000611016.2_1_6-32009128-32030240--|GN=TNXB;TENX_HUMAN|P22105;TENX_HUMAN|P22105-1;TENX_HUMAN|P22105-4;	Target	Fail	Spectral Similarity	0.891
AL20210812_SR_ERV_VT_EG__IFN_TMT10_Fxn01.28634.28634.2_2	AL20210812_SR_ERV_VT_EG__IFN_TMT10_Fxn01	DATPDSLSL	2	Prosit	1	28634	-0.117766	0.0342777	0.571166	T.n[229.1629]DATPDSLSL2.S	ENST00000375244.7_1_6-32009128-32065975--|GN=TNXB;ENST00000611016.2_1_6-32009128-32030240--|GN=TNXB;TENX_HUMAN|P22105;TENX_HUMAN|P22105-1;TENX_HUMAN|P22105-4;	Target	Fail	Delta RT	0.0330903
AL20210812_SR_ERV_VT_EG__IFN_TMT10_Fxn01.28635.28635.2_2	AL20210812_SR_ERV_VT_EG__IFN_TMT10_Fxn01	VLDPDSFYEL	2	Prosit	1	28635	-1.26468	0.39465	0.89273	N.n[229.1629]VLDPDSFYEL2.K	ENST00000315869.7_1_X-48887668-48900857--|GN=TFE3;ENST00000315869.7_1_X-48887671-48900752--|GN=TFE3;ENST00000493583.5_1_X-48896773-48900752--|GN=TFE3;TFE3_HUMAN|P19532;TFE3_HUMAN|P19532-2;	Target	Fail	Spectral Similarity	0.6261
AL20210812_SR_ERV_VT_EG__IFN_TMT10_Fxn01.28635.28635.2_2	AL20210812_SR_ERV_VT_EG__IFN_TMT10_Fxn01	VLDPDSFYEL	2	Prosit	1	28635	-1.26468	0.39465	0.89273	N.n[229.1629]VLDPDSFYEL2.K	ENST00000315869.7_1_X-48887668-48900857--|GN=TFE3;ENST00000315869.7_1_X-48887671-48900752--|GN=TFE3;ENST00000493583.5_1_X-48896773-48900752--|GN=TFE3;TFE3_HUMAN|P19532;TFE3_HUMAN|P19532-2;	Target	Fail	Delta RT	0.384234
AL20210812_SR_ERV_VT_EG__IFN_TMT10_Fxn01.28636.28636.2_2	AL20210812_SR_ERV_VT_EG__IFN_TMT10_Fxn01	YPEFRLR	2	Prosit	1	28636	-1.29601	0.400258	0.89273	S.n[229.1629]YPEFRLR2.S	ENST00000557806.5_1_14-24641555-24641950-+|GN=REC8;	Target	Fail	Spectral Similarity	0.2553
AL20210812_SR_ERV_VT_EG__IFN_TMT10_Fxn01.28636.28636.2_2	AL20210812_SR_ERV_VT_EG__IFN_TMT10_Fxn01	YPEFRLR	2	Prosit	1	28636	-1.29601	0.400258	0.89273	S.n[229.1629]YPEFRLR2.S	ENST00000557806.5_1_14-24641555-24641950-+|GN=REC8;	Target	Fail	Delta RT	0.132583
AL20210812_SR_ERV_VT_EG__IFN_TMT10_Fxn01.28637.28637.2_1	AL20210812_SR_ERV_VT_EG__IFN_TMT10_Fxn01	EEEFIERCF	1	Prosit	1	28637	0.56612	0.000130671	0.000603988	W.n[229.1629]EEEFIERC[57.0215]F2.Q	ENST00000265192.8_1_5-138699473-138704487-+|GN=PAIP2;ENST00000510409.1_1_5-138699473-138700456-+|GN=PAIP2;ENST00000511381.1_1_5-138677603-138704484-+|GN=PAIP2;PAIP2_HUMAN|Q9BPZ3;	Target	Pass	Spectral Similarity	0.9832
AL20210812_SR_ERV_VT_EG__IFN_TMT10_Fxn01.28637.28637.2_1	AL20210812_SR_ERV_VT_EG__IFN_TMT10_Fxn01	EEEFIERCF	1	Prosit	1	28637	0.56612	0.000130671	0.000603988	W.n[229.1629]EEEFIERC[57.0215]F2.Q	ENST00000265192.8_1_5-138699473-138704487-+|GN=PAIP2;ENST00000510409.1_1_5-138699473-138700456-+|GN=PAIP2;ENST00000511381.1_1_5-138677603-138704484-+|GN=PAIP2;PAIP2_HUMAN|Q9BPZ3;	Target	Pass	Delta RT	0.0154954
AL20210812_SR_ERV_VT_EG__IFN_TMT10_Fxn01.28638.28638.2_1	AL20210812_SR_ERV_VT_EG__IFN_TMT10_Fxn01	QEGDVVGITY	1	Prosit	1	28638	0.611641	0.000130671	0.000347951	P.n[229.1629]QEGDVVGITY2.D	ENST00000361840.7_1_13-50489198-50510419--|GN=SPRYD7;ENST00000361840.7_1_13-50489201-50510371--|GN=SPRYD7;ENST00000378195.6_1_13-50489201-50510371--|GN=SPRYD7;ENST00000378195.6_1_13-50489201-50510419--|GN=SPRYD7;SPRY7_HUMAN|Q5W111;SPRY7_HUMAN|Q5W111-2;	Target	Pass	Spectral Similarity	0.9786
AL20210812_SR_ERV_VT_EG__IFN_TMT10_Fxn01.28638.28638.2_1	AL20210812_SR_ERV_VT_EG__IFN_TMT10_Fxn01	QEGDVVGITY	1	Prosit	1	28638	0.611641	0.000130671	0.000347951	P.n[229.1629]QEGDVVGITY2.D	ENST00000361840.7_1_13-50489198-50510419--|GN=SPRYD7;ENST00000361840.7_1_13-50489201-50510371--|GN=SPRYD7;ENST00000378195.6_1_13-50489201-50510371--|GN=SPRYD7;ENST00000378195.6_1_13-50489201-50510419--|GN=SPRYD7;SPRY7_HUMAN|Q5W111;SPRY7_HUMAN|Q5W111-2;	Target	Pass	Delta RT	0.00384071
AL20210812_SR_ERV_VT_EG__IFN_TMT10_Fxn01.28638.28638.2_2	AL20210812_SR_ERV_VT_EG__IFN_TMT10_Fxn01	NAVDVEGLYT	2	Prosit	1	28638	-0.522597	0.183347	0.89273	Y.n[229.1629]NAVDVEGLYT2.L	CLU_HUMAN|O75153;ENST00000435359.5_1_17-2593890-2607844--|GN=CLUH;ENST00000570628.6_1_17-2593890-2615232--|GN=CLUH;ENST00000575014.5_1_17-2593890-2607661--|GN=CLUH;	Target	Fail	Spectral Similarity	0.6357
AL20210812_SR_ERV_VT_EG__IFN_TMT10_Fxn01.28638.28638.2_2	AL20210812_SR_ERV_VT_EG__IFN_TMT10_Fxn01	NAVDVEGLYT	2	Prosit	1	28638	-0.522597	0.183347	0.89273	Y.n[229.1629]NAVDVEGLYT2.L	CLU_HUMAN|O75153;ENST00000435359.5_1_17-2593890-2607844--|GN=CLUH;ENST00000570628.6_1_17-2593890-2615232--|GN=CLUH;ENST00000575014.5_1_17-2593890-2607661--|GN=CLUH;	Target	Fail	Delta RT	0.0315167
AL20210812_SR_ERV_VT_EG__IFN_TMT10_Fxn01.28639.28639.2_1	AL20210812_SR_ERV_VT_EG__IFN_TMT10_Fxn01	SDLGSAAVL	1	Prosit	1	28639	-0.485148	0.166936	0.89273	A.n[229.1629]SDLGSAAVL2.L	ENST00000359551.6_1_8-145153841-145158656--|GN=SHARPIN;ENST00000359551.6_1_8-145153841-145158869--|GN=SHARPIN;ENST00000398712.6_1_8-145153780-145158698--|GN=SHARPIN;ENST00000398712.6_1_8-145153783-145158656--|GN=SHARPIN;ENST00000398712.6_1_8-145153783-145158869--|GN=SHARPIN;ENST00000531375.1_1_8-145157816-145158656--|GN=SHARPIN;SHRPN_HUMAN|Q9H0F6;SHRPN_HUMAN|Q9H0F6-2;	Target	Fail	Spectral Similarity	0.4697
AL20210812_SR_ERV_VT_EG__IFN_TMT10_Fxn01.28639.28639.2_1	AL20210812_SR_ERV_VT_EG__IFN_TMT10_Fxn01	SDLGSAAVL	1	Prosit	1	28639	-0.485148	0.166936	0.89273	A.n[229.1629]SDLGSAAVL2.L	ENST00000359551.6_1_8-145153841-145158656--|GN=SHARPIN;ENST00000359551.6_1_8-145153841-145158869--|GN=SHARPIN;ENST00000398712.6_1_8-145153780-145158698--|GN=SHARPIN;ENST00000398712.6_1_8-145153783-145158656--|GN=SHARPIN;ENST00000398712.6_1_8-145153783-145158869--|GN=SHARPIN;ENST00000531375.1_1_8-145157816-145158656--|GN=SHARPIN;SHRPN_HUMAN|Q9H0F6;SHRPN_HUMAN|Q9H0F6-2;	Target	Fail	Delta RT	0.0299314
AL20210812_SR_ERV_VT_EG__IFN_TMT10_Fxn01.28639.28639.2_2	AL20210812_SR_ERV_VT_EG__IFN_TMT10_Fxn01	SEVGSQLL	2	Prosit	1	28639	-0.479513	0.164785	0.89273	A.n[229.1629]SEVGSQLL2.S	ENST00000593232.5_1_19-33134141-33134495--|GN=ANKRD27;	Target	Fail	Spectral Similarity	0.622
AL20210812_SR_ERV_VT_EG__IFN_TMT10_Fxn01.28639.28639.2_2	AL20210812_SR_ERV_VT_EG__IFN_TMT10_Fxn01	SEVGSQLL	2	Prosit	1	28639	-0.479513	0.164785	0.89273	A.n[229.1629]SEVGSQLL2.S	ENST00000593232.5_1_19-33134141-33134495--|GN=ANKRD27;	Target	Fail	Delta RT	0.00619264
AL20210812_SR_ERV_VT_EG__IFN_TMT10_Fxn01.28641.28641.2_1	AL20210812_SR_ERV_VT_EG__IFN_TMT10_Fxn01	LPLRPPAM	1	Prosit	1	28641	-1.32592	0.406139	0.89273	V.n[229.1629]LPLRPPAM2.V	ENST00000217185.3_1_20-62165049-62168715--|GN=PTK6;ENST00000542869.2_1_20-62160891-62168706--|GN=PTK6;	Target	Fail	Spectral Similarity	0
AL20210812_SR_ERV_VT_EG__IFN_TMT10_Fxn01.28641.28641.2_1	AL20210812_SR_ERV_VT_EG__IFN_TMT10_Fxn01	LPLRPPAM	1	Prosit	1	28641	-1.32592	0.406139	0.89273	V.n[229.1629]LPLRPPAM2.V	ENST00000217185.3_1_20-62165049-62168715--|GN=PTK6;ENST00000542869.2_1_20-62160891-62168706--|GN=PTK6;	Target	Fail	Delta RT	0.0793443
AL20210812_SR_ERV_VT_EG__IFN_TMT10_Fxn01.28642.28642.2_1	AL20210812_SR_ERV_VT_EG__IFN_TMT10_Fxn01	IPATPGNEI	1	Prosit	1	28642	0.41914	0.000130671	0.00357983	G.n[229.1629]IPATPGNEI2.P	ENST00000295920.7_1_3-155588515-155655478-+|GN=GMPS;ENST00000295920.7_1_3-155588659-155655478-+|GN=GMPS;ENST00000496455.6_1_3-155588404-155655478-+|GN=GMPS;ENST00000496455.6_1_3-155588659-155655478-+|GN=GMPS;ENST00000514075.2_1_4-8176279-8176723-+|GN=GMPSP1;GUAA_HUMAN|P49915;GUAA_HUMAN|P49915-2;	Target	Pass	Spectral Similarity	0.9595
AL20210812_SR_ERV_VT_EG__IFN_TMT10_Fxn01.28642.28642.2_1	AL20210812_SR_ERV_VT_EG__IFN_TMT10_Fxn01	IPATPGNEI	1	Prosit	1	28642	0.41914	0.000130671	0.00357983	G.n[229.1629]IPATPGNEI2.P	ENST00000295920.7_1_3-155588515-155655478-+|GN=GMPS;ENST00000295920.7_1_3-155588659-155655478-+|GN=GMPS;ENST00000496455.6_1_3-155588404-155655478-+|GN=GMPS;ENST00000496455.6_1_3-155588659-155655478-+|GN=GMPS;ENST00000514075.2_1_4-8176279-8176723-+|GN=GMPSP1;GUAA_HUMAN|P49915;GUAA_HUMAN|P49915-2;	Target	Pass	Delta RT	0.00278457
AL20210812_SR_ERV_VT_EG__IFN_TMT10_Fxn01.28644.28644.2_1	AL20210812_SR_ERV_VT_EG__IFN_TMT10_Fxn01	AGAPEPAS	1	Prosit	1	28644	-0.943444	0.322341	0.89273	P.n[229.1629]AGAPEPAS2.W	ENST00000272983.12_1_2-242089243-242089768-+|GN=PPP1R7;	Target	Fail	Spectral Similarity	0.5837
AL20210812_SR_ERV_VT_EG__IFN_TMT10_Fxn01.28644.28644.2_1	AL20210812_SR_ERV_VT_EG__IFN_TMT10_Fxn01	AGAPEPAS	1	Prosit	1	28644	-0.943444	0.322341	0.89273	P.n[229.1629]AGAPEPAS2.W	ENST00000272983.12_1_2-242089243-242089768-+|GN=PPP1R7;	Target	Fail	Delta RT	0.369336
AL20210812_SR_ERV_VT_EG__IFN_TMT10_Fxn01.28644.28644.2_2	AL20210812_SR_ERV_VT_EG__IFN_TMT10_Fxn01	AGAEPSPA	2	Prosit	1	28644	-1.83067	0.460995	0.89273	A.n[229.1629]AGAEPSPA2.P	TCONS_00002217_1-202780092-202780350-+|GN=linc-TMEM183B-1;	Target	Fail	Spectral Similarity	0.1447
AL20210812_SR_ERV_VT_EG__IFN_TMT10_Fxn01.28644.28644.2_2	AL20210812_SR_ERV_VT_EG__IFN_TMT10_Fxn01	AGAEPSPA	2	Prosit	1	28644	-1.83067	0.460995	0.89273	A.n[229.1629]AGAEPSPA2.P	TCONS_00002217_1-202780092-202780350-+|GN=linc-TMEM183B-1;	Target	Fail	Delta RT	0.366068
AL20210812_SR_ERV_VT_EG__IFN_TMT10_Fxn01.28645.28645.2_1	AL20210812_SR_ERV_VT_EG__IFN_TMT10_Fxn01	TADLPNEL	1	Prosit	1	28645	0.294736	0.00083264	0.0158259	M.n[229.1629]TADLPNEL2.I	CLH1_HUMAN|Q00610;CLH1_HUMAN|Q00610-2;CLH2_HUMAN|P53675;CLH2_HUMAN|P53675-2;ENST00000269122.7_2_17-57697474-57771213-+|GN=CLTC;ENST00000269122.7_2_17-57697492-57771210-+|GN=CLTC;ENST00000393043.5_1_17-57697492-57768086-+|GN=CLTC;ENST00000621271.4_2_22-19187261-19279164--|GN=CLTCL1;ENST00000621829.4_2_17-57697474-57771213-+|GN=CLTC;ENST00000621829.4_2_17-57697492-57771210-+|GN=CLTC;	Target	Pass	Spectral Similarity	0.9829
AL20210812_SR_ERV_VT_EG__IFN_TMT10_Fxn01.28645.28645.2_1	AL20210812_SR_ERV_VT_EG__IFN_TMT10_Fxn01	TADLPNEL	1	Prosit	1	28645	0.294736	0.00083264	0.0158259	M.n[229.1629]TADLPNEL2.I	CLH1_HUMAN|Q00610;CLH1_HUMAN|Q00610-2;CLH2_HUMAN|P53675;CLH2_HUMAN|P53675-2;ENST00000269122.7_2_17-57697474-57771213-+|GN=CLTC;ENST00000269122.7_2_17-57697492-57771210-+|GN=CLTC;ENST00000393043.5_1_17-57697492-57768086-+|GN=CLTC;ENST00000621271.4_2_22-19187261-19279164--|GN=CLTCL1;ENST00000621829.4_2_17-57697474-57771213-+|GN=CLTC;ENST00000621829.4_2_17-57697492-57771210-+|GN=CLTC;	Target	Pass	Delta RT	0.0154848
AL20210812_SR_ERV_VT_EG__IFN_TMT10_Fxn01.28646.28646.2_1	AL20210812_SR_ERV_VT_EG__IFN_TMT10_Fxn01	AEGIGTGW	1	Prosit	1	28646	0.292752	0.00083264	0.0161982	G.n[229.1629]AEGIGTGW2.S	ENST00000264331.8_2_3-25639800-25705788--|GN=TOP2B;ENST00000264331.8_2_3-25639800-25705803--|GN=TOP2B;ENST00000423485.5_1_17-38545770-38574055--|GN=TOP2A;ENST00000423485.5_1_17-38545770-38574067--|GN=TOP2A;ENST00000423485.5_1_17-38545773-38574043--|GN=TOP2A;ENST00000435706.6_2_3-25639800-25705788--|GN=TOP2B;ENST00000435706.6_2_3-25639800-25705803--|GN=TOP2B;TOP2A_HUMAN|P11388;TOP2A_HUMAN|P11388-2;TOP2A_HUMAN|P11388-3;TOP2A_HUMAN|P11388-4;TOP2B_HUMAN|Q02880;TOP2B_HUMAN|Q02880-2;	Target	Pass	Spectral Similarity	0.9906
AL20210812_SR_ERV_VT_EG__IFN_TMT10_Fxn01.28646.28646.2_1	AL20210812_SR_ERV_VT_EG__IFN_TMT10_Fxn01	AEGIGTGW	1	Prosit	1	28646	0.292752	0.00083264	0.0161982	G.n[229.1629]AEGIGTGW2.S	ENST00000264331.8_2_3-25639800-25705788--|GN=TOP2B;ENST00000264331.8_2_3-25639800-25705803--|GN=TOP2B;ENST00000423485.5_1_17-38545770-38574055--|GN=TOP2A;ENST00000423485.5_1_17-38545770-38574067--|GN=TOP2A;ENST00000423485.5_1_17-38545773-38574043--|GN=TOP2A;ENST00000435706.6_2_3-25639800-25705788--|GN=TOP2B;ENST00000435706.6_2_3-25639800-25705803--|GN=TOP2B;TOP2A_HUMAN|P11388;TOP2A_HUMAN|P11388-2;TOP2A_HUMAN|P11388-3;TOP2A_HUMAN|P11388-4;TOP2B_HUMAN|Q02880;TOP2B_HUMAN|Q02880-2;	Target	Pass	Delta RT	0.0127882
AL20210812_SR_ERV_VT_EG__IFN_TMT10_Fxn01.28647.28647.2_1	AL20210812_SR_ERV_VT_EG__IFN_TMT10_Fxn01	VIDGETCL	1	Prosit	1	28647	0.370577	0.000130671	0.00642555	V.n[229.1629]VIDGETC[57.0215]L2.L	ENST00000256078.8_1_12-25368374-25398327--|GN=KRAS;ENST00000256078.8_1_12-25368377-25398318--|GN=KRAS;ENST00000256078.8_1_12-25368377-25403697--|GN=KRAS;ENST00000311936.7_1_12-25362731-25398318--|GN=KRAS;ENST00000311936.7_1_12-25362731-25403697--|GN=KRAS;ENST00000369535.4_1_1-115251155-115258781--|GN=NRAS;ENST00000397594.5_1_11-533298-534322--|GN=HRAS;ENST00000451590.5_1_11-532635-534322--|GN=HRAS;RASH_HUMAN|P01112;RASH_HUMAN|P01112-2;RASK_HUMAN|P01116;RASK_HUMAN|P01116-2;RASN_HUMAN|P01111;	Target	Pass	Spectral Similarity	0.9762
AL20210812_SR_ERV_VT_EG__IFN_TMT10_Fxn01.28647.28647.2_1	AL20210812_SR_ERV_VT_EG__IFN_TMT10_Fxn01	VIDGETCL	1	Prosit	1	28647	0.370577	0.000130671	0.00642555	V.n[229.1629]VIDGETC[57.0215]L2.L	ENST00000256078.8_1_12-25368374-25398327--|GN=KRAS;ENST00000256078.8_1_12-25368377-25398318--|GN=KRAS;ENST00000256078.8_1_12-25368377-25403697--|GN=KRAS;ENST00000311936.7_1_12-25362731-25398318--|GN=KRAS;ENST00000311936.7_1_12-25362731-25403697--|GN=KRAS;ENST00000369535.4_1_1-115251155-115258781--|GN=NRAS;ENST00000397594.5_1_11-533298-534322--|GN=HRAS;ENST00000451590.5_1_11-532635-534322--|GN=HRAS;RASH_HUMAN|P01112;RASH_HUMAN|P01112-2;RASK_HUMAN|P01116;RASK_HUMAN|P01116-2;RASN_HUMAN|P01111;	Target	Pass	Delta RT	0.0130809
AL20210812_SR_ERV_VT_EG__IFN_TMT10_Fxn01.28647.28647.2_2	AL20210812_SR_ERV_VT_EG__IFN_TMT10_Fxn01	VLSGSMEPA	2	Prosit	1	28647	-0.482671	0.166303	0.89273	V.n[229.1629]VLSGSM[15.9949]EPA2.F	ENST00000268220.11_1_15-85213249-85259324--|GN=SEC11A;ENST00000268220.11_1_15-85213249-85259390--|GN=SEC11A;ENST00000268220.11_1_15-85213252-85259306--|GN=SEC11A;ENST00000268220.11_1_15-85213252-85259507--|GN=SEC11A;ENST00000299714.7_1_18-56807180-56822945-+|GN=SEC11C;ENST00000509791.7_1_18-56807180-56823040-+|GN=SEC11C;ENST00000558134.5_1_15-85213176-85259306--|GN=SEC11A;ENST00000558217.5_1_15-85213252-85259288--|GN=SEC11A;ENST00000560266.5_1_15-85213990-85259306--|GN=SEC11A;ENST00000560266.5_1_15-85213990-85259324--|GN=SEC11A;ENST00000560409.5_1_15-85222460-85259306--|GN=SEC11A;ENST00000560409.5_1_15-85222460-85259324--|GN=SEC11A;ENST00000585864.1_1_18-56807180-56819918-+|GN=SEC11C;ENST00000587834.5_1_18-56807180-56825917-+|GN=SEC11C;ENST00000588875.2_1_18-56807180-56825879-+|GN=SEC11C;SC11A_HUMAN|P67812;SC11A_HUMAN|P67812-2;SC11A_HUMAN|P67812-3;SC11A_HUMAN|P67812-4;SC11C_HUMAN|Q9BY50;	Target	Fail	Spectral Similarity	0.7914
AL20210812_SR_ERV_VT_EG__IFN_TMT10_Fxn01.28647.28647.2_2	AL20210812_SR_ERV_VT_EG__IFN_TMT10_Fxn01	VLSGSMEPA	2	Prosit	1	28647	-0.482671	0.166303	0.89273	V.n[229.1629]VLSGSM[15.9949]EPA2.F	ENST00000268220.11_1_15-85213249-85259324--|GN=SEC11A;ENST00000268220.11_1_15-85213249-85259390--|GN=SEC11A;ENST00000268220.11_1_15-85213252-85259306--|GN=SEC11A;ENST00000268220.11_1_15-85213252-85259507--|GN=SEC11A;ENST00000299714.7_1_18-56807180-56822945-+|GN=SEC11C;ENST00000509791.7_1_18-56807180-56823040-+|GN=SEC11C;ENST00000558134.5_1_15-85213176-85259306--|GN=SEC11A;ENST00000558217.5_1_15-85213252-85259288--|GN=SEC11A;ENST00000560266.5_1_15-85213990-85259306--|GN=SEC11A;ENST00000560266.5_1_15-85213990-85259324--|GN=SEC11A;ENST00000560409.5_1_15-85222460-85259306--|GN=SEC11A;ENST00000560409.5_1_15-85222460-85259324--|GN=SEC11A;ENST00000585864.1_1_18-56807180-56819918-+|GN=SEC11C;ENST00000587834.5_1_18-56807180-56825917-+|GN=SEC11C;ENST00000588875.2_1_18-56807180-56825879-+|GN=SEC11C;SC11A_HUMAN|P67812;SC11A_HUMAN|P67812-2;SC11A_HUMAN|P67812-3;SC11A_HUMAN|P67812-4;SC11C_HUMAN|Q9BY50;	Target	Fail	Delta RT	0.175263
AL20210812_SR_ERV_VT_EG__IFN_TMT10_Fxn01.28649.28649.2_1	AL20210812_SR_ERV_VT_EG__IFN_TMT10_Fxn01	IEQDLTQRF	1	Prosit	1	28649	0.481308	0.000130671	0.0016875	E.n[229.1629]IEQDLTQRF2.E	ENST00000379868.5_1_9-32457122-32491380--|GN=DDX58;ENST00000379883.2_1_9-32457122-32526164--|GN=DDX58;ENST00000379883.2_1_9-32457122-32526182--|GN=DDX58;RIGI_HUMAN|O95786;RIGI_HUMAN|O95786-2;	Target	Pass	Spectral Similarity	0.9878
AL20210812_SR_ERV_VT_EG__IFN_TMT10_Fxn01.28649.28649.2_1	AL20210812_SR_ERV_VT_EG__IFN_TMT10_Fxn01	IEQDLTQRF	1	Prosit	1	28649	0.481308	0.000130671	0.0016875	E.n[229.1629]IEQDLTQRF2.E	ENST00000379868.5_1_9-32457122-32491380--|GN=DDX58;ENST00000379883.2_1_9-32457122-32526164--|GN=DDX58;ENST00000379883.2_1_9-32457122-32526182--|GN=DDX58;RIGI_HUMAN|O95786;RIGI_HUMAN|O95786-2;	Target	Pass	Delta RT	0.0172503
AL20210812_SR_ERV_VT_EG__IFN_TMT10_Fxn01.28649.28649.2_2	AL20210812_SR_ERV_VT_EG__IFN_TMT10_Fxn01	IEQLTDAFGR	2	Prosit	1	28649	-0.57847	0.20546	0.89273	D.n[229.1629]IEQLTDAFGR2.D	CCDC7_HUMAN|Q96M83;ENST00000639629.1_1_10-32740588-33165318-+|GN=CCDC7;	Target	Fail	Spectral Similarity	0.7365
AL20210812_SR_ERV_VT_EG__IFN_TMT10_Fxn01.28649.28649.2_2	AL20210812_SR_ERV_VT_EG__IFN_TMT10_Fxn01	IEQLTDAFGR	2	Prosit	1	28649	-0.57847	0.20546	0.89273	D.n[229.1629]IEQLTDAFGR2.D	CCDC7_HUMAN|Q96M83;ENST00000639629.1_1_10-32740588-33165318-+|GN=CCDC7;	Target	Fail	Delta RT	0.104733
AL20210812_SR_ERV_VT_EG__IFN_TMT10_Fxn01.28650.28650.2_1	AL20210812_SR_ERV_VT_EG__IFN_TMT10_Fxn01	LADVMSEQL	1	Prosit	1	28650	0.7409	0.000130671	7.26693e-05	S.n[229.1629]LADVM[15.9949]SEQL2.A	ENST00000339486.7_1_18-21033112-21061240-+|GN=RIOK3;ENST00000339486.7_1_18-21033403-21061240-+|GN=RIOK3;ENST00000577501.5_1_18-21033283-21061240-+|GN=RIOK3;ENST00000577501.5_1_18-21033403-21061240-+|GN=RIOK3;ENST00000581302.5_1_18-21033283-21057068-+|GN=RIOK3;ENST00000581585.5_1_18-21033283-21061240-+|GN=RIOK3;ENST00000581585.5_1_18-21033403-21061240-+|GN=RIOK3;ENST00000584052.5_1_18-21033283-21044093-+|GN=RIOK3;ENST00000584960.1_1_18-21033283-21043044-+|GN=RIOK3;RIOK3_HUMAN|O14730;RIOK3_HUMAN|O14730-2;	Target	Pass	Spectral Similarity	0.9905
AL20210812_SR_ERV_VT_EG__IFN_TMT10_Fxn01.28650.28650.2_1	AL20210812_SR_ERV_VT_EG__IFN_TMT10_Fxn01	LADVMSEQL	1	Prosit	1	28650	0.7409	0.000130671	7.26693e-05	S.n[229.1629]LADVM[15.9949]SEQL2.A	ENST00000339486.7_1_18-21033112-21061240-+|GN=RIOK3;ENST00000339486.7_1_18-21033403-21061240-+|GN=RIOK3;ENST00000577501.5_1_18-21033283-21061240-+|GN=RIOK3;ENST00000577501.5_1_18-21033403-21061240-+|GN=RIOK3;ENST00000581302.5_1_18-21033283-21057068-+|GN=RIOK3;ENST00000581585.5_1_18-21033283-21061240-+|GN=RIOK3;ENST00000581585.5_1_18-21033403-21061240-+|GN=RIOK3;ENST00000584052.5_1_18-21033283-21044093-+|GN=RIOK3;ENST00000584960.1_1_18-21033283-21043044-+|GN=RIOK3;RIOK3_HUMAN|O14730;RIOK3_HUMAN|O14730-2;	Target	Pass	Delta RT	0.0149832
AL20210812_SR_ERV_VT_EG__IFN_TMT10_Fxn01.28650.28650.2_2	AL20210812_SR_ERV_VT_EG__IFN_TMT10_Fxn01	LSAVEMDQI	2	Prosit	1	28650	-0.24394	0.0715983	0.792534	C.n[229.1629]LSAVEM[15.9949]DQI2.T	ENST00000473737.5_1_9-136081802-136084586--|GN=OBP2B;ENST00000473737.5_1_9-136081802-136084622--|GN=OBP2B;OBP2B_HUMAN|Q9NPH6-2;	Target	Fail	Spectral Similarity	0.6564
AL20210812_SR_ERV_VT_EG__IFN_TMT10_Fxn01.28650.28650.2_2	AL20210812_SR_ERV_VT_EG__IFN_TMT10_Fxn01	LSAVEMDQI	2	Prosit	1	28650	-0.24394	0.0715983	0.792534	C.n[229.1629]LSAVEM[15.9949]DQI2.T	ENST00000473737.5_1_9-136081802-136084586--|GN=OBP2B;ENST00000473737.5_1_9-136081802-136084622--|GN=OBP2B;OBP2B_HUMAN|Q9NPH6-2;	Target	Fail	Delta RT	0.0115783
AL20210812_SR_ERV_VT_EG__IFN_TMT10_Fxn01.28652.28652.2_1	AL20210812_SR_ERV_VT_EG__IFN_TMT10_Fxn01	KVDELTTEI	1	Prosit	1	28652	0.476409	0.000130671	0.00179063	T.n[229.1629]K[229.1629]VDELTTEI2.K	CENPF_HUMAN|P49454;ENST00000366955.7_1_1-214787097-214837137-+|GN=CENPF;	Target	Pass	Spectral Similarity	0.9794
AL20210812_SR_ERV_VT_EG__IFN_TMT10_Fxn01.28652.28652.2_1	AL20210812_SR_ERV_VT_EG__IFN_TMT10_Fxn01	KVDELTTEI	1	Prosit	1	28652	0.476409	0.000130671	0.00179063	T.n[229.1629]K[229.1629]VDELTTEI2.K	CENPF_HUMAN|P49454;ENST00000366955.7_1_1-214787097-214837137-+|GN=CENPF;	Target	Pass	Delta RT	0.0101436
AL20210812_SR_ERV_VT_EG__IFN_TMT10_Fxn01.28652.28652.2_2	AL20210812_SR_ERV_VT_EG__IFN_TMT10_Fxn01	KVDLELFPS	2	Prosit	1	28652	-0.536106	0.187767	0.89273	E.n[229.1629]K[229.1629]VDLELFPS2.P	ENST00000319397.6_1_11-128332255-128391910--|GN=ETS1;ENST00000319397.6_1_11-128332255-128391925--|GN=ETS1;ENST00000319397.6_1_11-128332258-128391889--|GN=ETS1;ENST00000526145.6_2_11-128332258-128391889--|GN=ETS1;ENST00000526145.6_2_11-128332258-128391925--|GN=ETS1;ENST00000531611.5_1_11-128332436-128391889--|GN=ETS1;ENST00000531611.5_1_11-128332436-128391925--|GN=ETS1;ENST00000535549.5_1_11-128332258-128391889--|GN=ETS1;ENST00000535549.5_1_11-128332258-128391925--|GN=ETS1;ETS1_HUMAN|P14921;ETS1_HUMAN|P14921-2;ETS1_HUMAN|P14921-4;ETS1_HUMAN|P14921-5;	Target	Fail	Spectral Similarity	0.7647
AL20210812_SR_ERV_VT_EG__IFN_TMT10_Fxn01.28652.28652.2_2	AL20210812_SR_ERV_VT_EG__IFN_TMT10_Fxn01	KVDLELFPS	2	Prosit	1	28652	-0.536106	0.187767	0.89273	E.n[229.1629]K[229.1629]VDLELFPS2.P	ENST00000319397.6_1_11-128332255-128391910--|GN=ETS1;ENST00000319397.6_1_11-128332255-128391925--|GN=ETS1;ENST00000319397.6_1_11-128332258-128391889--|GN=ETS1;ENST00000526145.6_2_11-128332258-128391889--|GN=ETS1;ENST00000526145.6_2_11-128332258-128391925--|GN=ETS1;ENST00000531611.5_1_11-128332436-128391889--|GN=ETS1;ENST00000531611.5_1_11-128332436-128391925--|GN=ETS1;ENST00000535549.5_1_11-128332258-128391889--|GN=ETS1;ENST00000535549.5_1_11-128332258-128391925--|GN=ETS1;ETS1_HUMAN|P14921;ETS1_HUMAN|P14921-2;ETS1_HUMAN|P14921-4;ETS1_HUMAN|P14921-5;	Target	Fail	Delta RT	0.192785
AL20210812_SR_ERV_VT_EG__IFN_TMT10_Fxn01.28653.28653.2_1	AL20210812_SR_ERV_VT_EG__IFN_TMT10_Fxn01	AAREELSVW	1	Prosit	1	28653	0.0171304	0.0077658	0.263585	K.n[229.1629]AAREELSVW2.T	ENST00000355356.3_2_1-67396074-67450583-+|GN=MIER1;ENST00000355977.10_1_1-67405714-67452153-+|GN=MIER1;ENST00000355977.10_1_1-67423750-67452153-+|GN=MIER1;ENST00000357692.6_2_1-67391870-67450580-+|GN=MIER1;ENST00000357692.6_2_1-67394586-67450580-+|GN=MIER1;ENST00000371014.5_1_1-67390711-67452153-+|GN=MIER1;ENST00000371016.5_1_1-67391870-67452153-+|GN=MIER1;ENST00000371016.5_1_1-67394586-67452153-+|GN=MIER1;ENST00000371018.7_1_1-67391870-67452153-+|GN=MIER1;ENST00000371018.7_1_1-67394586-67452153-+|GN=MIER1;ENST00000401041.5_1_1-67390711-67450583-+|GN=MIER1;ENST00000401042.7_1_1-67396074-67452156-+|GN=MIER1;MIER1_HUMAN|Q8N108;MIER1_HUMAN|Q8N108-12;MIER1_HUMAN|Q8N108-13;MIER1_HUMAN|Q8N108-14;MIER1_HUMAN|Q8N108-15;MIER1_HUMAN|Q8N108-16;MIER1_HUMAN|Q8N108-17;MIER1_HUMAN|Q8N108-18;MIER1_HUMAN|Q8N108-19;	Target	Pass	Spectral Similarity	0.8006
AL20210812_SR_ERV_VT_EG__IFN_TMT10_Fxn01.28653.28653.2_1	AL20210812_SR_ERV_VT_EG__IFN_TMT10_Fxn01	AAREELSVW	1	Prosit	1	28653	0.0171304	0.0077658	0.263585	K.n[229.1629]AAREELSVW2.T	ENST00000355356.3_2_1-67396074-67450583-+|GN=MIER1;ENST00000355977.10_1_1-67405714-67452153-+|GN=MIER1;ENST00000355977.10_1_1-67423750-67452153-+|GN=MIER1;ENST00000357692.6_2_1-67391870-67450580-+|GN=MIER1;ENST00000357692.6_2_1-67394586-67450580-+|GN=MIER1;ENST00000371014.5_1_1-67390711-67452153-+|GN=MIER1;ENST00000371016.5_1_1-67391870-67452153-+|GN=MIER1;ENST00000371016.5_1_1-67394586-67452153-+|GN=MIER1;ENST00000371018.7_1_1-67391870-67452153-+|GN=MIER1;ENST00000371018.7_1_1-67394586-67452153-+|GN=MIER1;ENST00000401041.5_1_1-67390711-67450583-+|GN=MIER1;ENST00000401042.7_1_1-67396074-67452156-+|GN=MIER1;MIER1_HUMAN|Q8N108;MIER1_HUMAN|Q8N108-12;MIER1_HUMAN|Q8N108-13;MIER1_HUMAN|Q8N108-14;MIER1_HUMAN|Q8N108-15;MIER1_HUMAN|Q8N108-16;MIER1_HUMAN|Q8N108-17;MIER1_HUMAN|Q8N108-18;MIER1_HUMAN|Q8N108-19;	Target	Pass	Delta RT	0.0161645
AL20210812_SR_ERV_VT_EG__IFN_TMT10_Fxn01.28653.28653.2_2	AL20210812_SR_ERV_VT_EG__IFN_TMT10_Fxn01	APSMGLSLVW	2	Prosit	1	28653	-1.24228	0.390793	0.89273	S.n[229.1629]APSMGLSLVW2.G	ENST00000400451.6_1_22-20748504-20748768-+|GN=ZNF74;	Target	Fail	Spectral Similarity	0.5854
AL20210812_SR_ERV_VT_EG__IFN_TMT10_Fxn01.28653.28653.2_2	AL20210812_SR_ERV_VT_EG__IFN_TMT10_Fxn01	APSMGLSLVW	2	Prosit	1	28653	-1.24228	0.390793	0.89273	S.n[229.1629]APSMGLSLVW2.G	ENST00000400451.6_1_22-20748504-20748768-+|GN=ZNF74;	Target	Fail	Delta RT	0.460647
AL20210812_SR_ERV_VT_EG__IFN_TMT10_Fxn01.28655.28655.2_1	AL20210812_SR_ERV_VT_EG__IFN_TMT10_Fxn01	EEEPLNIHSF	1	Prosit	1	28655	0.493736	0.000130671	0.00145169	K.n[229.1629]EEEPLNIHSF2.S	CCD66_HUMAN|A2RUB6;CCD66_HUMAN|A2RUB6-3;ENST00000394672.7_1_3-56591255-56655643-+|GN=CCDC66;ENST00000394672.7_1_3-56591270-56655643-+|GN=CCDC66;	Target	Pass	Spectral Similarity	0.9354
AL20210812_SR_ERV_VT_EG__IFN_TMT10_Fxn01.28655.28655.2_1	AL20210812_SR_ERV_VT_EG__IFN_TMT10_Fxn01	EEEPLNIHSF	1	Prosit	1	28655	0.493736	0.000130671	0.00145169	K.n[229.1629]EEEPLNIHSF2.S	CCD66_HUMAN|A2RUB6;CCD66_HUMAN|A2RUB6-3;ENST00000394672.7_1_3-56591255-56655643-+|GN=CCDC66;ENST00000394672.7_1_3-56591270-56655643-+|GN=CCDC66;	Target	Pass	Delta RT	0.00403582
AL20210812_SR_ERV_VT_EG__IFN_TMT10_Fxn01.28655.28655.2_2	AL20210812_SR_ERV_VT_EG__IFN_TMT10_Fxn01	TEESLPAPHSF	2	Prosit	1	28655	-0.959805	0.325547	0.89273	Q.n[229.1629]TEESLPAPHSF2.Q	ENST00000156084.8_1_X-48779915-48780236--|GN=OTUD5;	Target	Fail	Spectral Similarity	0.3488
AL20210812_SR_ERV_VT_EG__IFN_TMT10_Fxn01.28655.28655.2_2	AL20210812_SR_ERV_VT_EG__IFN_TMT10_Fxn01	TEESLPAPHSF	2	Prosit	1	28655	-0.959805	0.325547	0.89273	Q.n[229.1629]TEESLPAPHSF2.Q	ENST00000156084.8_1_X-48779915-48780236--|GN=OTUD5;	Target	Fail	Delta RT	0.0932236
AL20210812_SR_ERV_VT_EG__IFN_TMT10_Fxn01.28656.28656.2_1	AL20210812_SR_ERV_VT_EG__IFN_TMT10_Fxn01	TADDPSLSL	1	Prosit	1	28656	0.458405	0.000130671	0.00222672	K.n[229.1629]TADDPSLSL2.I	ENST00000415136.6_2_1-20978871-20987894--|GN=DDOST;ENST00000477229.1_1_1-20987242-20987843--|GN=DDOST;OST48_HUMAN|P39656;OST48_HUMAN|P39656-3;	Target	Pass	Spectral Similarity	0.9836
AL20210812_SR_ERV_VT_EG__IFN_TMT10_Fxn01.28656.28656.2_1	AL20210812_SR_ERV_VT_EG__IFN_TMT10_Fxn01	TADDPSLSL	1	Prosit	1	28656	0.458405	0.000130671	0.00222672	K.n[229.1629]TADDPSLSL2.I	ENST00000415136.6_2_1-20978871-20987894--|GN=DDOST;ENST00000477229.1_1_1-20987242-20987843--|GN=DDOST;OST48_HUMAN|P39656;OST48_HUMAN|P39656-3;	Target	Pass	Delta RT	0.0158527
AL20210812_SR_ERV_VT_EG__IFN_TMT10_Fxn01.28656.28656.2_2	AL20210812_SR_ERV_VT_EG__IFN_TMT10_Fxn01	DATPDSLSL	2	Prosit	1	28656	-0.103385	0.0302946	0.538723	T.n[229.1629]DATPDSLSL2.S	ENST00000375244.7_1_6-32009128-32065975--|GN=TNXB;ENST00000611016.2_1_6-32009128-32030240--|GN=TNXB;TENX_HUMAN|P22105;TENX_HUMAN|P22105-1;TENX_HUMAN|P22105-4;	Target	Fail	Spectral Similarity	0.9067
AL20210812_SR_ERV_VT_EG__IFN_TMT10_Fxn01.28656.28656.2_2	AL20210812_SR_ERV_VT_EG__IFN_TMT10_Fxn01	DATPDSLSL	2	Prosit	1	28656	-0.103385	0.0302946	0.538723	T.n[229.1629]DATPDSLSL2.S	ENST00000375244.7_1_6-32009128-32065975--|GN=TNXB;ENST00000611016.2_1_6-32009128-32030240--|GN=TNXB;TENX_HUMAN|P22105;TENX_HUMAN|P22105-1;TENX_HUMAN|P22105-4;	Target	Fail	Delta RT	0.0326344
AL20210812_SR_ERV_VT_EG__IFN_TMT10_Fxn01.28657.28657.2_1	AL20210812_SR_ERV_VT_EG__IFN_TMT10_Fxn01	VPSESPGVL	1	Prosit	1	28657	0.453368	0.000130671	0.00236669	A.n[229.1629]VPSESPGVL2.Q	ENST00000329281.6_1_1-169338760-169356420-+|GN=BLZF1;ENST00000367807.7_2_1-169338760-169346271-+|GN=BLZF1;GO45_HUMAN|Q9H2G9;GO45_HUMAN|Q9H2G9-2;	Target	Pass	Spectral Similarity	0.9738
AL20210812_SR_ERV_VT_EG__IFN_TMT10_Fxn01.28657.28657.2_1	AL20210812_SR_ERV_VT_EG__IFN_TMT10_Fxn01	VPSESPGVL	1	Prosit	1	28657	0.453368	0.000130671	0.00236669	A.n[229.1629]VPSESPGVL2.Q	ENST00000329281.6_1_1-169338760-169356420-+|GN=BLZF1;ENST00000367807.7_2_1-169338760-169346271-+|GN=BLZF1;GO45_HUMAN|Q9H2G9;GO45_HUMAN|Q9H2G9-2;	Target	Pass	Delta RT	0.00668042
AL20210812_SR_ERV_VT_EG__IFN_TMT10_Fxn01.28658.28658.2_1	AL20210812_SR_ERV_VT_EG__IFN_TMT10_Fxn01	AAGTMGCC	1	Prosit	1	28658	-1.49267	0.431658	0.89273	D.n[229.1629]AAGTM[15.9949]GC[57.0215]C[57.0215]2.T	ENST00000523367.1_1_8-63161359-63775831-+|GN=NKAIN3;	Target	Fail	Spectral Similarity	0.2358
AL20210812_SR_ERV_VT_EG__IFN_TMT10_Fxn01.28658.28658.2_1	AL20210812_SR_ERV_VT_EG__IFN_TMT10_Fxn01	AAGTMGCC	1	Prosit	1	28658	-1.49267	0.431658	0.89273	D.n[229.1629]AAGTM[15.9949]GC[57.0215]C[57.0215]2.T	ENST00000523367.1_1_8-63161359-63775831-+|GN=NKAIN3;	Target	Fail	Delta RT	0.434245
AL20210812_SR_ERV_VT_EG__IFN_TMT10_Fxn01.28659.28659.2_1	AL20210812_SR_ERV_VT_EG__IFN_TMT10_Fxn01	TSIFTIP	1	Prosit	1	28659	-1.35072	0.409724	0.89273	M.n[229.1629]TSIFTIP2.E	O10J6_HUMAN|Q8NGY7;TCONS_00001802_1-212398644-212398722--|GN=linc-INTS7;	Target	Fail	Spectral Similarity	0.1926
AL20210812_SR_ERV_VT_EG__IFN_TMT10_Fxn01.28659.28659.2_1	AL20210812_SR_ERV_VT_EG__IFN_TMT10_Fxn01	TSIFTIP	1	Prosit	1	28659	-1.35072	0.409724	0.89273	M.n[229.1629]TSIFTIP2.E	O10J6_HUMAN|Q8NGY7;TCONS_00001802_1-212398644-212398722--|GN=linc-INTS7;	Target	Fail	Delta RT	0.297742
AL20210812_SR_ERV_VT_EG__IFN_TMT10_Fxn01.28659.28659.2_2	AL20210812_SR_ERV_VT_EG__IFN_TMT10_Fxn01	TSFITLP	2	Prosit	1	28659	-1.53548	0.435982	0.89273	E.n[229.1629]TSFITLP2.D	ENST00000492447.1_1_16-47184135-47184432--|GN=RPL23AP72;rev_ENST00000578328.6_1_1-206646570-206667291-+|GN=IKBKE;rev_ENST00000581977.6_1_1-206646570-206669475-+|GN=IKBKE;rev_ENST00000584998.5_1_1-206644561-206669475-+|GN=IKBKE;rev_ENST00000584998.5_1_1-206648234-206669475-+|GN=IKBKE;rev_IKKE_HUMAN|Q14164;rev_IKKE_HUMAN|Q14164-2;	Target	Fail	Spectral Similarity	0.2184
AL20210812_SR_ERV_VT_EG__IFN_TMT10_Fxn01.28659.28659.2_2	AL20210812_SR_ERV_VT_EG__IFN_TMT10_Fxn01	TSFITLP	2	Prosit	1	28659	-1.53548	0.435982	0.89273	E.n[229.1629]TSFITLP2.D	ENST00000492447.1_1_16-47184135-47184432--|GN=RPL23AP72;rev_ENST00000578328.6_1_1-206646570-206667291-+|GN=IKBKE;rev_ENST00000581977.6_1_1-206646570-206669475-+|GN=IKBKE;rev_ENST00000584998.5_1_1-206644561-206669475-+|GN=IKBKE;rev_ENST00000584998.5_1_1-206648234-206669475-+|GN=IKBKE;rev_IKKE_HUMAN|Q14164;rev_IKKE_HUMAN|Q14164-2;	Target	Fail	Delta RT	0.271389
AL20210812_SR_ERV_VT_EG__IFN_TMT10_Fxn01.28661.28661.2_1	AL20210812_SR_ERV_VT_EG__IFN_TMT10_Fxn01	QPAEMAAEL	1	Prosit	1	28661	0.412708	0.000130671	0.00386891	R.n[229.1629]QPAEMAAEL2.G	ENST00000586608.3_1_19-2233841-2236247--|GN=PLEKHJ1;ENST00000587394.6_1_19-2230164-2236247--|GN=PLEKHJ1;ENST00000587962.6_1_19-2233858-2236247--|GN=PLEKHJ1;ENST00000587962.6_1_19-2233858-2236304--|GN=PLEKHJ1;ENST00000588356.1_1_19-2235749-2236304--|GN=PLEKHJ1;ENST00000588450.1_1_19-2235759-2236247--|GN=PLEKHJ1;ENST00000589097.5_1_19-2233841-2236247--|GN=PLEKHJ1;ENST00000589097.5_1_19-2233841-2236304--|GN=PLEKHJ1;ENST00000591099.6_1_19-2234007-2236247--|GN=PLEKHJ1;PKHJ1_HUMAN|Q9NW61;	Target	Pass	Spectral Similarity	0.9781
AL20210812_SR_ERV_VT_EG__IFN_TMT10_Fxn01.28661.28661.2_1	AL20210812_SR_ERV_VT_EG__IFN_TMT10_Fxn01	QPAEMAAEL	1	Prosit	1	28661	0.412708	0.000130671	0.00386891	R.n[229.1629]QPAEMAAEL2.G	ENST00000586608.3_1_19-2233841-2236247--|GN=PLEKHJ1;ENST00000587394.6_1_19-2230164-2236247--|GN=PLEKHJ1;ENST00000587962.6_1_19-2233858-2236247--|GN=PLEKHJ1;ENST00000587962.6_1_19-2233858-2236304--|GN=PLEKHJ1;ENST00000588356.1_1_19-2235749-2236304--|GN=PLEKHJ1;ENST00000588450.1_1_19-2235759-2236247--|GN=PLEKHJ1;ENST00000589097.5_1_19-2233841-2236247--|GN=PLEKHJ1;ENST00000589097.5_1_19-2233841-2236304--|GN=PLEKHJ1;ENST00000591099.6_1_19-2234007-2236247--|GN=PLEKHJ1;PKHJ1_HUMAN|Q9NW61;	Target	Pass	Delta RT	0.012977
AL20210812_SR_ERV_VT_EG__IFN_TMT10_Fxn01.28662.28662.2_2	AL20210812_SR_ERV_VT_EG__IFN_TMT10_Fxn01	LSDCDDSI	2	Prosit	1	28662	-0.641443	0.228103	0.89273	K.n[229.1629]LSDC[57.0215]DDSI2.A	EID3_HUMAN|Q8N140;ENST00000527879.2_2_12-104697709-104698711-+|GN=EID3;ENST00000527879.2_2_12-104697712-104698711-+|GN=EID3;	Target	Fail	Spectral Similarity	0.688
AL20210812_SR_ERV_VT_EG__IFN_TMT10_Fxn01.28662.28662.2_2	AL20210812_SR_ERV_VT_EG__IFN_TMT10_Fxn01	LSDCDDSI	2	Prosit	1	28662	-0.641443	0.228103	0.89273	K.n[229.1629]LSDC[57.0215]DDSI2.A	EID3_HUMAN|Q8N140;ENST00000527879.2_2_12-104697709-104698711-+|GN=EID3;ENST00000527879.2_2_12-104697712-104698711-+|GN=EID3;	Target	Fail	Delta RT	0.106688
AL20210812_SR_ERV_VT_EG__IFN_TMT10_Fxn01.28666.28666.2_1	AL20210812_SR_ERV_VT_EG__IFN_TMT10_Fxn01	EEYPLTRAF	1	Prosit	1	28666	0.492131	0.000130671	0.00148018	C.n[229.1629]EEYPLTRAF2.C	ENST00000285968.10_1_7-135242692-135333304-+|GN=NUP205;ENST00000607647.5_1_7-135282676-135283553-+|GN=NUP205;NU205_HUMAN|Q92621;	Target	Pass	Spectral Similarity	0.9658
AL20210812_SR_ERV_VT_EG__IFN_TMT10_Fxn01.28666.28666.2_1	AL20210812_SR_ERV_VT_EG__IFN_TMT10_Fxn01	EEYPLTRAF	1	Prosit	1	28666	0.492131	0.000130671	0.00148018	C.n[229.1629]EEYPLTRAF2.C	ENST00000285968.10_1_7-135242692-135333304-+|GN=NUP205;ENST00000607647.5_1_7-135282676-135283553-+|GN=NUP205;NU205_HUMAN|Q92621;	Target	Pass	Delta RT	0.0069243
AL20210812_SR_ERV_VT_EG__IFN_TMT10_Fxn01.28666.28666.2_2	AL20210812_SR_ERV_VT_EG__IFN_TMT10_Fxn01	EEGGGTHRLLG	2	Prosit	1	28666	-1.21402	0.384925	0.89273	A.n[229.1629]EEGGGTHRLLG2.G	ENST00000525353.5_1_11-85359070-85361310-+|GN=TMEM126A;ENST00000528105.5_1_11-85359070-85365115-+|GN=TMEM126A;ENST00000532180.1_1_11-85359070-85361361-+|GN=TMEM126A;	Target	Fail	Spectral Similarity	0.5168
AL20210812_SR_ERV_VT_EG__IFN_TMT10_Fxn01.28666.28666.2_2	AL20210812_SR_ERV_VT_EG__IFN_TMT10_Fxn01	EEGGGTHRLLG	2	Prosit	1	28666	-1.21402	0.384925	0.89273	A.n[229.1629]EEGGGTHRLLG2.G	ENST00000525353.5_1_11-85359070-85361310-+|GN=TMEM126A;ENST00000528105.5_1_11-85359070-85365115-+|GN=TMEM126A;ENST00000532180.1_1_11-85359070-85361361-+|GN=TMEM126A;	Target	Fail	Delta RT	0.323219
AL20210812_SR_ERV_VT_EG__IFN_TMT10_Fxn01.28668.28668.2_1	AL20210812_SR_ERV_VT_EG__IFN_TMT10_Fxn01	TADLPNEL	1	Prosit	1	28668	0.291056	0.000909757	0.0165229	M.n[229.1629]TADLPNEL2.I	CLH1_HUMAN|Q00610;CLH1_HUMAN|Q00610-2;CLH2_HUMAN|P53675;CLH2_HUMAN|P53675-2;ENST00000269122.7_2_17-57697474-57771213-+|GN=CLTC;ENST00000269122.7_2_17-57697492-57771210-+|GN=CLTC;ENST00000393043.5_1_17-57697492-57768086-+|GN=CLTC;ENST00000621271.4_2_22-19187261-19279164--|GN=CLTCL1;ENST00000621829.4_2_17-57697474-57771213-+|GN=CLTC;ENST00000621829.4_2_17-57697492-57771210-+|GN=CLTC;	Target	Pass	Spectral Similarity	0.9814
AL20210812_SR_ERV_VT_EG__IFN_TMT10_Fxn01.28668.28668.2_1	AL20210812_SR_ERV_VT_EG__IFN_TMT10_Fxn01	TADLPNEL	1	Prosit	1	28668	0.291056	0.000909757	0.0165229	M.n[229.1629]TADLPNEL2.I	CLH1_HUMAN|Q00610;CLH1_HUMAN|Q00610-2;CLH2_HUMAN|P53675;CLH2_HUMAN|P53675-2;ENST00000269122.7_2_17-57697474-57771213-+|GN=CLTC;ENST00000269122.7_2_17-57697492-57771210-+|GN=CLTC;ENST00000393043.5_1_17-57697492-57768086-+|GN=CLTC;ENST00000621271.4_2_22-19187261-19279164--|GN=CLTCL1;ENST00000621829.4_2_17-57697474-57771213-+|GN=CLTC;ENST00000621829.4_2_17-57697492-57771210-+|GN=CLTC;	Target	Pass	Delta RT	0.0150172
AL20210812_SR_ERV_VT_EG__IFN_TMT10_Fxn01.28669.28669.2_1	AL20210812_SR_ERV_VT_EG__IFN_TMT10_Fxn01	AEGIGTGW	1	Prosit	1	28669	0.298929	0.000757394	0.0150663	G.n[229.1629]AEGIGTGW2.S	ENST00000264331.8_2_3-25639800-25705788--|GN=TOP2B;ENST00000264331.8_2_3-25639800-25705803--|GN=TOP2B;ENST00000423485.5_1_17-38545770-38574055--|GN=TOP2A;ENST00000423485.5_1_17-38545770-38574067--|GN=TOP2A;ENST00000423485.5_1_17-38545773-38574043--|GN=TOP2A;ENST00000435706.6_2_3-25639800-25705788--|GN=TOP2B;ENST00000435706.6_2_3-25639800-25705803--|GN=TOP2B;TOP2A_HUMAN|P11388;TOP2A_HUMAN|P11388-2;TOP2A_HUMAN|P11388-3;TOP2A_HUMAN|P11388-4;TOP2B_HUMAN|Q02880;TOP2B_HUMAN|Q02880-2;	Target	Pass	Spectral Similarity	0.992
AL20210812_SR_ERV_VT_EG__IFN_TMT10_Fxn01.28669.28669.2_1	AL20210812_SR_ERV_VT_EG__IFN_TMT10_Fxn01	AEGIGTGW	1	Prosit	1	28669	0.298929	0.000757394	0.0150663	G.n[229.1629]AEGIGTGW2.S	ENST00000264331.8_2_3-25639800-25705788--|GN=TOP2B;ENST00000264331.8_2_3-25639800-25705803--|GN=TOP2B;ENST00000423485.5_1_17-38545770-38574055--|GN=TOP2A;ENST00000423485.5_1_17-38545770-38574067--|GN=TOP2A;ENST00000423485.5_1_17-38545773-38574043--|GN=TOP2A;ENST00000435706.6_2_3-25639800-25705788--|GN=TOP2B;ENST00000435706.6_2_3-25639800-25705803--|GN=TOP2B;TOP2A_HUMAN|P11388;TOP2A_HUMAN|P11388-2;TOP2A_HUMAN|P11388-3;TOP2A_HUMAN|P11388-4;TOP2B_HUMAN|Q02880;TOP2B_HUMAN|Q02880-2;	Target	Pass	Delta RT	0.0123217
AL20210812_SR_ERV_VT_EG__IFN_TMT10_Fxn01.28670.28670.2_1	AL20210812_SR_ERV_VT_EG__IFN_TMT10_Fxn01	IPATPGNEI	1	Prosit	1	28670	0.441023	0.000130671	0.00274787	G.n[229.1629]IPATPGNEI2.P	ENST00000295920.7_1_3-155588515-155655478-+|GN=GMPS;ENST00000295920.7_1_3-155588659-155655478-+|GN=GMPS;ENST00000496455.6_1_3-155588404-155655478-+|GN=GMPS;ENST00000496455.6_1_3-155588659-155655478-+|GN=GMPS;ENST00000514075.2_1_4-8176279-8176723-+|GN=GMPSP1;GUAA_HUMAN|P49915;GUAA_HUMAN|P49915-2;	Target	Pass	Spectral Similarity	0.9623
AL20210812_SR_ERV_VT_EG__IFN_TMT10_Fxn01.28670.28670.2_1	AL20210812_SR_ERV_VT_EG__IFN_TMT10_Fxn01	IPATPGNEI	1	Prosit	1	28670	0.441023	0.000130671	0.00274787	G.n[229.1629]IPATPGNEI2.P	ENST00000295920.7_1_3-155588515-155655478-+|GN=GMPS;ENST00000295920.7_1_3-155588659-155655478-+|GN=GMPS;ENST00000496455.6_1_3-155588404-155655478-+|GN=GMPS;ENST00000496455.6_1_3-155588659-155655478-+|GN=GMPS;ENST00000514075.2_1_4-8176279-8176723-+|GN=GMPSP1;GUAA_HUMAN|P49915;GUAA_HUMAN|P49915-2;	Target	Pass	Delta RT	0.00220666
AL20210812_SR_ERV_VT_EG__IFN_TMT10_Fxn01.28670.28670.2_2	AL20210812_SR_ERV_VT_EG__IFN_TMT10_Fxn01	IAPTGPPTAS	2	Prosit	1	28670	-1.76718	0.457504	0.89273	P.n[229.1629]IAPTGPPTAS2.P	ENST00000436683.6_1_17-4574736-4586226--|GN=PELP1;ENST00000436683.6_1_17-4574736-4586381--|GN=PELP1;ENST00000572293.5_1_17-4574736-4607556--|GN=PELP1;ENST00000572293.5_1_17-4574736-4607571--|GN=PELP1;ENST00000573523.5_1_17-4574736-4578861--|GN=PELP1;PELP1_HUMAN|Q8IZL8;	Target	Fail	Spectral Similarity	0
AL20210812_SR_ERV_VT_EG__IFN_TMT10_Fxn01.28670.28670.2_2	AL20210812_SR_ERV_VT_EG__IFN_TMT10_Fxn01	IAPTGPPTAS	2	Prosit	1	28670	-1.76718	0.457504	0.89273	P.n[229.1629]IAPTGPPTAS2.P	ENST00000436683.6_1_17-4574736-4586226--|GN=PELP1;ENST00000436683.6_1_17-4574736-4586381--|GN=PELP1;ENST00000572293.5_1_17-4574736-4607556--|GN=PELP1;ENST00000572293.5_1_17-4574736-4607571--|GN=PELP1;ENST00000573523.5_1_17-4574736-4578861--|GN=PELP1;PELP1_HUMAN|Q8IZL8;	Target	Fail	Delta RT	0.169422
AL20210812_SR_ERV_VT_EG__IFN_TMT10_Fxn01.28671.28671.2_1	AL20210812_SR_ERV_VT_EG__IFN_TMT10_Fxn01	EEEFIERCF	1	Prosit	1	28671	0.615417	0.000130671	0.000332391	W.n[229.1629]EEEFIERC[57.0215]F2.Q	ENST00000265192.8_1_5-138699473-138704487-+|GN=PAIP2;ENST00000510409.1_1_5-138699473-138700456-+|GN=PAIP2;ENST00000511381.1_1_5-138677603-138704484-+|GN=PAIP2;PAIP2_HUMAN|Q9BPZ3;	Target	Pass	Spectral Similarity	0.9943
AL20210812_SR_ERV_VT_EG__IFN_TMT10_Fxn01.28671.28671.2_1	AL20210812_SR_ERV_VT_EG__IFN_TMT10_Fxn01	EEEFIERCF	1	Prosit	1	28671	0.615417	0.000130671	0.000332391	W.n[229.1629]EEEFIERC[57.0215]F2.Q	ENST00000265192.8_1_5-138699473-138704487-+|GN=PAIP2;ENST00000510409.1_1_5-138699473-138700456-+|GN=PAIP2;ENST00000511381.1_1_5-138677603-138704484-+|GN=PAIP2;PAIP2_HUMAN|Q9BPZ3;	Target	Pass	Delta RT	0.0147977
AL20210812_SR_ERV_VT_EG__IFN_TMT10_Fxn01.28672.28672.2_1	AL20210812_SR_ERV_VT_EG__IFN_TMT10_Fxn01	THPEMVF	1	Prosit	1	28672	-1.20627	0.382978	0.89273	R.n[229.1629]THPEMVF2.A	ATP4A_HUMAN|P20648;ENST00000262623.3_1_19-36041519-36054531--|GN=ATP4A;ENST00000262623.3_1_19-36041519-36054555--|GN=ATP4A;ENST00000592131.5_1_19-36046011-36046714--|GN=ATP4A;	Target	Fail	Spectral Similarity	0.1383
AL20210812_SR_ERV_VT_EG__IFN_TMT10_Fxn01.28672.28672.2_1	AL20210812_SR_ERV_VT_EG__IFN_TMT10_Fxn01	THPEMVF	1	Prosit	1	28672	-1.20627	0.382978	0.89273	R.n[229.1629]THPEMVF2.A	ATP4A_HUMAN|P20648;ENST00000262623.3_1_19-36041519-36054531--|GN=ATP4A;ENST00000262623.3_1_19-36041519-36054555--|GN=ATP4A;ENST00000592131.5_1_19-36046011-36046714--|GN=ATP4A;	Target	Fail	Delta RT	0.0520553
AL20210812_SR_ERV_VT_EG__IFN_TMT10_Fxn01.28672.28672.2_2	AL20210812_SR_ERV_VT_EG__IFN_TMT10_Fxn01	CPSGPPVF	2	Prosit	1	28672	-1.42258	0.420754	0.89273	Q.n[229.1629]C[57.0215]PSGPPVF2.P	ENST00000599109.5_1_19-58861526-58863787--|GN=CTD-2619J13.8;	Target	Fail	Spectral Similarity	0.1062
AL20210812_SR_ERV_VT_EG__IFN_TMT10_Fxn01.28672.28672.2_2	AL20210812_SR_ERV_VT_EG__IFN_TMT10_Fxn01	CPSGPPVF	2	Prosit	1	28672	-1.42258	0.420754	0.89273	Q.n[229.1629]C[57.0215]PSGPPVF2.P	ENST00000599109.5_1_19-58861526-58863787--|GN=CTD-2619J13.8;	Target	Fail	Delta RT	0.0248193
AL20210812_SR_ERV_VT_EG__IFN_TMT10_Fxn01.28673.28673.2_1	AL20210812_SR_ERV_VT_EG__IFN_TMT10_Fxn01	VVARAGSPSY	1	Prosit	1	28673	-0.837242	0.292793	0.89273	G.n[229.1629]VVARAGSPSY2.L	ENST00000440377.2_1_1-146644734-146644779-+|GN=RP11-337C18.8;	Target	Fail	Spectral Similarity	0.5127
AL20210812_SR_ERV_VT_EG__IFN_TMT10_Fxn01.28673.28673.2_1	AL20210812_SR_ERV_VT_EG__IFN_TMT10_Fxn01	VVARAGSPSY	1	Prosit	1	28673	-0.837242	0.292793	0.89273	G.n[229.1629]VVARAGSPSY2.L	ENST00000440377.2_1_1-146644734-146644779-+|GN=RP11-337C18.8;	Target	Fail	Delta RT	0.281407
AL20210812_SR_ERV_VT_EG__IFN_TMT10_Fxn01.28673.28673.2_2	AL20210812_SR_ERV_VT_EG__IFN_TMT10_Fxn01	VLSSGSVTAW	2	Prosit	1	28673	-1.02215	0.340988	0.89273	P.n[229.1629]VLSSGSVTAW2.K	T033512_1-236108161-236108353-+|GN=nan;	Target	Fail	Spectral Similarity	0.4471
AL20210812_SR_ERV_VT_EG__IFN_TMT10_Fxn01.28673.28673.2_2	AL20210812_SR_ERV_VT_EG__IFN_TMT10_Fxn01	VLSSGSVTAW	2	Prosit	1	28673	-1.02215	0.340988	0.89273	P.n[229.1629]VLSSGSVTAW2.K	T033512_1-236108161-236108353-+|GN=nan;	Target	Fail	Delta RT	0.177834
AL20210812_SR_ERV_VT_EG__IFN_TMT10_Fxn01.28674.28674.2_1	AL20210812_SR_ERV_VT_EG__IFN_TMT10_Fxn01	YEELQIT	1	Prosit	1	28674	0.0991815	0.0038802	0.130629	K.n[229.1629]YEELQIT2.A	ENST00000252244.3_1_12-53068979-53074132--|GN=KRT1;ENST00000252252.3_1_12-52840976-52845862--|GN=KRT6B;K2C1_HUMANC|X04264;K2C1_HUMAN|P04264;K2C6B_HUMANC|X04259;K2C6B_HUMAN|P04259;	Target	Pass	Spectral Similarity	0.9943
AL20210812_SR_ERV_VT_EG__IFN_TMT10_Fxn01.28674.28674.2_1	AL20210812_SR_ERV_VT_EG__IFN_TMT10_Fxn01	YEELQIT	1	Prosit	1	28674	0.0991815	0.0038802	0.130629	K.n[229.1629]YEELQIT2.A	ENST00000252244.3_1_12-53068979-53074132--|GN=KRT1;ENST00000252252.3_1_12-52840976-52845862--|GN=KRT6B;K2C1_HUMANC|X04264;K2C1_HUMAN|P04264;K2C6B_HUMANC|X04259;K2C6B_HUMAN|P04259;	Target	Pass	Delta RT	0.016823
AL20210812_SR_ERV_VT_EG__IFN_TMT10_Fxn01.28674.28674.2_2	AL20210812_SR_ERV_VT_EG__IFN_TMT10_Fxn01	YEELQTL	2	Prosit	1	28674	-0.258079	0.0766	0.809491	K.n[229.1629]YEELQTL2.A	ENST00000409686.2_1_9-102067468-102068890-+|GN=KRT8P11;	Target	Fail	Spectral Similarity	0.9558
AL20210812_SR_ERV_VT_EG__IFN_TMT10_Fxn01.28674.28674.2_2	AL20210812_SR_ERV_VT_EG__IFN_TMT10_Fxn01	YEELQTL	2	Prosit	1	28674	-0.258079	0.0766	0.809491	K.n[229.1629]YEELQTL2.A	ENST00000409686.2_1_9-102067468-102068890-+|GN=KRT8P11;	Target	Fail	Delta RT	0.052296
AL20210812_SR_ERV_VT_EG__IFN_TMT10_Fxn01.28675.28675.2_1	AL20210812_SR_ERV_VT_EG__IFN_TMT10_Fxn01	SPSTSLEL	1	Prosit	1	28675	0.168176	0.00228165	0.0654697	V.n[229.1629]SPSTSLEL2.A	ENST00000042381.8_3_16-67572349-67580363-+|GN=FAM65A;ENST00000379312.7_3_16-67572349-67580363-+|GN=FAM65A;ENST00000422602.8_1_16-67563647-67580363-+|GN=FAM65A;ENST00000422602.8_1_16-67563725-67580363-+|GN=FAM65A;ENST00000428437.6_3_16-67571382-67580363-+|GN=FAM65A;ENST00000428437.6_3_16-67571481-67580363-+|GN=FAM65A;ENST00000540839.7_3_16-67563647-67580363-+|GN=FAM65A;ENST00000540839.7_3_16-67563725-67580363-+|GN=FAM65A;ENST00000569733.6_1_16-67575293-67580037-+|GN=FAM65A;RIPR1_HUMAN|Q6ZS17;RIPR1_HUMAN|Q6ZS17-2;RIPR1_HUMAN|Q6ZS17-3;RIPR1_HUMAN|Q6ZS17-4;	Target	Pass	Spectral Similarity	0.944
AL20210812_SR_ERV_VT_EG__IFN_TMT10_Fxn01.28675.28675.2_1	AL20210812_SR_ERV_VT_EG__IFN_TMT10_Fxn01	SPSTSLEL	1	Prosit	1	28675	0.168176	0.00228165	0.0654697	V.n[229.1629]SPSTSLEL2.A	ENST00000042381.8_3_16-67572349-67580363-+|GN=FAM65A;ENST00000379312.7_3_16-67572349-67580363-+|GN=FAM65A;ENST00000422602.8_1_16-67563647-67580363-+|GN=FAM65A;ENST00000422602.8_1_16-67563725-67580363-+|GN=FAM65A;ENST00000428437.6_3_16-67571382-67580363-+|GN=FAM65A;ENST00000428437.6_3_16-67571481-67580363-+|GN=FAM65A;ENST00000540839.7_3_16-67563647-67580363-+|GN=FAM65A;ENST00000540839.7_3_16-67563725-67580363-+|GN=FAM65A;ENST00000569733.6_1_16-67575293-67580037-+|GN=FAM65A;RIPR1_HUMAN|Q6ZS17;RIPR1_HUMAN|Q6ZS17-2;RIPR1_HUMAN|Q6ZS17-3;RIPR1_HUMAN|Q6ZS17-4;	Target	Pass	Delta RT	0.0203838
AL20210812_SR_ERV_VT_EG__IFN_TMT10_Fxn01.28677.28677.3_2	AL20210812_SR_ERV_VT_EG__IFN_TMT10_Fxn01	SSAEPGGSAAHP	2	Prosit	1	28677	-1.60371	0.443334	0.89273	P.n[229.1629]SSAEPGGSAAHP3.A	ENST00000195173.8_2_3-122628992-122746629--|GN=SEMA5B;ENST00000357599.7_1_3-122628992-122746629--|GN=SEMA5B;	Target	Fail	Spectral Similarity	0.3014
AL20210812_SR_ERV_VT_EG__IFN_TMT10_Fxn01.28677.28677.3_2	AL20210812_SR_ERV_VT_EG__IFN_TMT10_Fxn01	SSAEPGGSAAHP	2	Prosit	1	28677	-1.60371	0.443334	0.89273	P.n[229.1629]SSAEPGGSAAHP3.A	ENST00000195173.8_2_3-122628992-122746629--|GN=SEMA5B;ENST00000357599.7_1_3-122628992-122746629--|GN=SEMA5B;	Target	Fail	Delta RT	0.440661
AL20210812_SR_ERV_VT_EG__IFN_TMT10_Fxn01.28678.28678.2_1	AL20210812_SR_ERV_VT_EG__IFN_TMT10_Fxn01	VIDGETCL	1	Prosit	1	28678	0.35197	0.000130671	0.00803046	V.n[229.1629]VIDGETC[57.0215]L2.L	ENST00000256078.8_1_12-25368374-25398327--|GN=KRAS;ENST00000256078.8_1_12-25368377-25398318--|GN=KRAS;ENST00000256078.8_1_12-25368377-25403697--|GN=KRAS;ENST00000311936.7_1_12-25362731-25398318--|GN=KRAS;ENST00000311936.7_1_12-25362731-25403697--|GN=KRAS;ENST00000369535.4_1_1-115251155-115258781--|GN=NRAS;ENST00000397594.5_1_11-533298-534322--|GN=HRAS;ENST00000451590.5_1_11-532635-534322--|GN=HRAS;RASH_HUMAN|P01112;RASH_HUMAN|P01112-2;RASK_HUMAN|P01116;RASK_HUMAN|P01116-2;RASN_HUMAN|P01111;	Target	Pass	Spectral Similarity	0.9849
AL20210812_SR_ERV_VT_EG__IFN_TMT10_Fxn01.28678.28678.2_1	AL20210812_SR_ERV_VT_EG__IFN_TMT10_Fxn01	VIDGETCL	1	Prosit	1	28678	0.35197	0.000130671	0.00803046	V.n[229.1629]VIDGETC[57.0215]L2.L	ENST00000256078.8_1_12-25368374-25398327--|GN=KRAS;ENST00000256078.8_1_12-25368377-25398318--|GN=KRAS;ENST00000256078.8_1_12-25368377-25403697--|GN=KRAS;ENST00000311936.7_1_12-25362731-25398318--|GN=KRAS;ENST00000311936.7_1_12-25362731-25403697--|GN=KRAS;ENST00000369535.4_1_1-115251155-115258781--|GN=NRAS;ENST00000397594.5_1_11-533298-534322--|GN=HRAS;ENST00000451590.5_1_11-532635-534322--|GN=HRAS;RASH_HUMAN|P01112;RASH_HUMAN|P01112-2;RASK_HUMAN|P01116;RASK_HUMAN|P01116-2;RASN_HUMAN|P01111;	Target	Pass	Delta RT	0.0124425
AL20210812_SR_ERV_VT_EG__IFN_TMT10_Fxn01.28679.28679.2_1	AL20210812_SR_ERV_VT_EG__IFN_TMT10_Fxn01	EEEPLNIHSF	1	Prosit	1	28679	0.49453	0.000130671	0.00143779	K.n[229.1629]EEEPLNIHSF2.S	CCD66_HUMAN|A2RUB6;CCD66_HUMAN|A2RUB6-3;ENST00000394672.7_1_3-56591255-56655643-+|GN=CCDC66;ENST00000394672.7_1_3-56591270-56655643-+|GN=CCDC66;	Target	Pass	Spectral Similarity	0.9311
AL20210812_SR_ERV_VT_EG__IFN_TMT10_Fxn01.28679.28679.2_1	AL20210812_SR_ERV_VT_EG__IFN_TMT10_Fxn01	EEEPLNIHSF	1	Prosit	1	28679	0.49453	0.000130671	0.00143779	K.n[229.1629]EEEPLNIHSF2.S	CCD66_HUMAN|A2RUB6;CCD66_HUMAN|A2RUB6-3;ENST00000394672.7_1_3-56591255-56655643-+|GN=CCDC66;ENST00000394672.7_1_3-56591270-56655643-+|GN=CCDC66;	Target	Pass	Delta RT	0.00354592
AL20210812_SR_ERV_VT_EG__IFN_TMT10_Fxn01.28680.28680.2_1	AL20210812_SR_ERV_VT_EG__IFN_TMT10_Fxn01	TADDPSLSL	1	Prosit	1	28680	0.386274	0.000130671	0.00532072	K.n[229.1629]TADDPSLSL2.I	ENST00000415136.6_2_1-20978871-20987894--|GN=DDOST;ENST00000477229.1_1_1-20987242-20987843--|GN=DDOST;OST48_HUMAN|P39656;OST48_HUMAN|P39656-3;	Target	Pass	Spectral Similarity	0.9834
AL20210812_SR_ERV_VT_EG__IFN_TMT10_Fxn01.28680.28680.2_1	AL20210812_SR_ERV_VT_EG__IFN_TMT10_Fxn01	TADDPSLSL	1	Prosit	1	28680	0.386274	0.000130671	0.00532072	K.n[229.1629]TADDPSLSL2.I	ENST00000415136.6_2_1-20978871-20987894--|GN=DDOST;ENST00000477229.1_1_1-20987242-20987843--|GN=DDOST;OST48_HUMAN|P39656;OST48_HUMAN|P39656-3;	Target	Pass	Delta RT	0.0153639
AL20210812_SR_ERV_VT_EG__IFN_TMT10_Fxn01.28680.28680.2_2	AL20210812_SR_ERV_VT_EG__IFN_TMT10_Fxn01	DATPDSLSL	2	Prosit	1	28680	-0.132598	0.0388503	0.603392	T.n[229.1629]DATPDSLSL2.S	ENST00000375244.7_1_6-32009128-32065975--|GN=TNXB;ENST00000611016.2_1_6-32009128-32030240--|GN=TNXB;TENX_HUMAN|P22105;TENX_HUMAN|P22105-1;TENX_HUMAN|P22105-4;	Target	Fail	Spectral Similarity	0.912
AL20210812_SR_ERV_VT_EG__IFN_TMT10_Fxn01.28680.28680.2_2	AL20210812_SR_ERV_VT_EG__IFN_TMT10_Fxn01	DATPDSLSL	2	Prosit	1	28680	-0.132598	0.0388503	0.603392	T.n[229.1629]DATPDSLSL2.S	ENST00000375244.7_1_6-32009128-32065975--|GN=TNXB;ENST00000611016.2_1_6-32009128-32030240--|GN=TNXB;TENX_HUMAN|P22105;TENX_HUMAN|P22105-1;TENX_HUMAN|P22105-4;	Target	Fail	Delta RT	0.0321445
AL20210812_SR_ERV_VT_EG__IFN_TMT10_Fxn01.28681.28681.2_1	AL20210812_SR_ERV_VT_EG__IFN_TMT10_Fxn01	IEQDLTQRF	1	Prosit	1	28681	0.321263	0.000209057	0.0115758	E.n[229.1629]IEQDLTQRF2.E	ENST00000379868.5_1_9-32457122-32491380--|GN=DDX58;ENST00000379883.2_1_9-32457122-32526164--|GN=DDX58;ENST00000379883.2_1_9-32457122-32526182--|GN=DDX58;RIGI_HUMAN|O95786;RIGI_HUMAN|O95786-2;	Target	Pass	Spectral Similarity	0.9351
AL20210812_SR_ERV_VT_EG__IFN_TMT10_Fxn01.28681.28681.2_1	AL20210812_SR_ERV_VT_EG__IFN_TMT10_Fxn01	IEQDLTQRF	1	Prosit	1	28681	0.321263	0.000209057	0.0115758	E.n[229.1629]IEQDLTQRF2.E	ENST00000379868.5_1_9-32457122-32491380--|GN=DDX58;ENST00000379883.2_1_9-32457122-32526164--|GN=DDX58;ENST00000379883.2_1_9-32457122-32526182--|GN=DDX58;RIGI_HUMAN|O95786;RIGI_HUMAN|O95786-2;	Target	Pass	Delta RT	0.0165929
AL20210812_SR_ERV_VT_EG__IFN_TMT10_Fxn01.28681.28681.2_2	AL20210812_SR_ERV_VT_EG__IFN_TMT10_Fxn01	IEQLTDAFGR	2	Prosit	1	28681	-0.650662	0.231465	0.89273	D.n[229.1629]IEQLTDAFGR2.D	CCDC7_HUMAN|Q96M83;ENST00000639629.1_1_10-32740588-33165318-+|GN=CCDC7;	Target	Fail	Spectral Similarity	0.5932
AL20210812_SR_ERV_VT_EG__IFN_TMT10_Fxn01.28681.28681.2_2	AL20210812_SR_ERV_VT_EG__IFN_TMT10_Fxn01	IEQLTDAFGR	2	Prosit	1	28681	-0.650662	0.231465	0.89273	D.n[229.1629]IEQLTDAFGR2.D	CCDC7_HUMAN|Q96M83;ENST00000639629.1_1_10-32740588-33165318-+|GN=CCDC7;	Target	Fail	Delta RT	0.104076
AL20210812_SR_ERV_VT_EG__IFN_TMT10_Fxn01.28682.28682.2_1	AL20210812_SR_ERV_VT_EG__IFN_TMT10_Fxn01	VPSESPGVL	1	Prosit	1	28682	0.468399	0.000130671	0.00197301	A.n[229.1629]VPSESPGVL2.Q	ENST00000329281.6_1_1-169338760-169356420-+|GN=BLZF1;ENST00000367807.7_2_1-169338760-169346271-+|GN=BLZF1;GO45_HUMAN|Q9H2G9;GO45_HUMAN|Q9H2G9-2;	Target	Pass	Spectral Similarity	0.9713
AL20210812_SR_ERV_VT_EG__IFN_TMT10_Fxn01.28682.28682.2_1	AL20210812_SR_ERV_VT_EG__IFN_TMT10_Fxn01	VPSESPGVL	1	Prosit	1	28682	0.468399	0.000130671	0.00197301	A.n[229.1629]VPSESPGVL2.Q	ENST00000329281.6_1_1-169338760-169356420-+|GN=BLZF1;ENST00000367807.7_2_1-169338760-169346271-+|GN=BLZF1;GO45_HUMAN|Q9H2G9;GO45_HUMAN|Q9H2G9-2;	Target	Pass	Delta RT	0.00617143
AL20210812_SR_ERV_VT_EG__IFN_TMT10_Fxn01.28683.28683.2_1	AL20210812_SR_ERV_VT_EG__IFN_TMT10_Fxn01	LADVMSEQL	1	Prosit	1	28683	0.643437	0.000130671	0.000236708	S.n[229.1629]LADVM[15.9949]SEQL2.A	ENST00000339486.7_1_18-21033112-21061240-+|GN=RIOK3;ENST00000339486.7_1_18-21033403-21061240-+|GN=RIOK3;ENST00000577501.5_1_18-21033283-21061240-+|GN=RIOK3;ENST00000577501.5_1_18-21033403-21061240-+|GN=RIOK3;ENST00000581302.5_1_18-21033283-21057068-+|GN=RIOK3;ENST00000581585.5_1_18-21033283-21061240-+|GN=RIOK3;ENST00000581585.5_1_18-21033403-21061240-+|GN=RIOK3;ENST00000584052.5_1_18-21033283-21044093-+|GN=RIOK3;ENST00000584960.1_1_18-21033283-21043044-+|GN=RIOK3;RIOK3_HUMAN|O14730;RIOK3_HUMAN|O14730-2;	Target	Pass	Spectral Similarity	0.9838
AL20210812_SR_ERV_VT_EG__IFN_TMT10_Fxn01.28683.28683.2_1	AL20210812_SR_ERV_VT_EG__IFN_TMT10_Fxn01	LADVMSEQL	1	Prosit	1	28683	0.643437	0.000130671	0.000236708	S.n[229.1629]LADVM[15.9949]SEQL2.A	ENST00000339486.7_1_18-21033112-21061240-+|GN=RIOK3;ENST00000339486.7_1_18-21033403-21061240-+|GN=RIOK3;ENST00000577501.5_1_18-21033283-21061240-+|GN=RIOK3;ENST00000577501.5_1_18-21033403-21061240-+|GN=RIOK3;ENST00000581302.5_1_18-21033283-21057068-+|GN=RIOK3;ENST00000581585.5_1_18-21033283-21061240-+|GN=RIOK3;ENST00000581585.5_1_18-21033403-21061240-+|GN=RIOK3;ENST00000584052.5_1_18-21033283-21044093-+|GN=RIOK3;ENST00000584960.1_1_18-21033283-21043044-+|GN=RIOK3;RIOK3_HUMAN|O14730;RIOK3_HUMAN|O14730-2;	Target	Pass	Delta RT	0.0143056
AL20210812_SR_ERV_VT_EG__IFN_TMT10_Fxn01.28683.28683.2_2	AL20210812_SR_ERV_VT_EG__IFN_TMT10_Fxn01	LSAVEMDQI	2	Prosit	1	28683	-0.126513	0.036962	0.590338	C.n[229.1629]LSAVEM[15.9949]DQI2.T	ENST00000473737.5_1_9-136081802-136084586--|GN=OBP2B;ENST00000473737.5_1_9-136081802-136084622--|GN=OBP2B;OBP2B_HUMAN|Q9NPH6-2;	Target	Fail	Spectral Similarity	0.7259
AL20210812_SR_ERV_VT_EG__IFN_TMT10_Fxn01.28683.28683.2_2	AL20210812_SR_ERV_VT_EG__IFN_TMT10_Fxn01	LSAVEMDQI	2	Prosit	1	28683	-0.126513	0.036962	0.590338	C.n[229.1629]LSAVEM[15.9949]DQI2.T	ENST00000473737.5_1_9-136081802-136084586--|GN=OBP2B;ENST00000473737.5_1_9-136081802-136084622--|GN=OBP2B;OBP2B_HUMAN|Q9NPH6-2;	Target	Fail	Delta RT	0.0109007
AL20210812_SR_ERV_VT_EG__IFN_TMT10_Fxn01.28684.28684.2_1	AL20210812_SR_ERV_VT_EG__IFN_TMT10_Fxn01	KVDLELFPS	1	Prosit	1	28684	-0.361145	0.116925	0.884189	E.n[229.1629]K[229.1629]VDLELFPS2.P	ENST00000319397.6_1_11-128332255-128391910--|GN=ETS1;ENST00000319397.6_1_11-128332255-128391925--|GN=ETS1;ENST00000319397.6_1_11-128332258-128391889--|GN=ETS1;ENST00000526145.6_2_11-128332258-128391889--|GN=ETS1;ENST00000526145.6_2_11-128332258-128391925--|GN=ETS1;ENST00000531611.5_1_11-128332436-128391889--|GN=ETS1;ENST00000531611.5_1_11-128332436-128391925--|GN=ETS1;ENST00000535549.5_1_11-128332258-128391889--|GN=ETS1;ENST00000535549.5_1_11-128332258-128391925--|GN=ETS1;ETS1_HUMAN|P14921;ETS1_HUMAN|P14921-2;ETS1_HUMAN|P14921-4;ETS1_HUMAN|P14921-5;	Target	Fail	Spectral Similarity	0.7279
AL20210812_SR_ERV_VT_EG__IFN_TMT10_Fxn01.28684.28684.2_1	AL20210812_SR_ERV_VT_EG__IFN_TMT10_Fxn01	KVDLELFPS	1	Prosit	1	28684	-0.361145	0.116925	0.884189	E.n[229.1629]K[229.1629]VDLELFPS2.P	ENST00000319397.6_1_11-128332255-128391910--|GN=ETS1;ENST00000319397.6_1_11-128332255-128391925--|GN=ETS1;ENST00000319397.6_1_11-128332258-128391889--|GN=ETS1;ENST00000526145.6_2_11-128332258-128391889--|GN=ETS1;ENST00000526145.6_2_11-128332258-128391925--|GN=ETS1;ENST00000531611.5_1_11-128332436-128391889--|GN=ETS1;ENST00000531611.5_1_11-128332436-128391925--|GN=ETS1;ENST00000535549.5_1_11-128332258-128391889--|GN=ETS1;ENST00000535549.5_1_11-128332258-128391925--|GN=ETS1;ETS1_HUMAN|P14921;ETS1_HUMAN|P14921-2;ETS1_HUMAN|P14921-4;ETS1_HUMAN|P14921-5;	Target	Fail	Delta RT	0.192128
AL20210812_SR_ERV_VT_EG__IFN_TMT10_Fxn01.28686.28686.2_1	AL20210812_SR_ERV_VT_EG__IFN_TMT10_Fxn01	AGPEAGGSGE	1	Prosit	1	28686	-1.26613	0.394756	0.89273	F.n[229.1629]AGPEAGGSGE2.L	ENST00000628331.1_1_7-151106653-151107118--|GN=WDR86;	Target	Fail	Spectral Similarity	0.4309
AL20210812_SR_ERV_VT_EG__IFN_TMT10_Fxn01.28686.28686.2_1	AL20210812_SR_ERV_VT_EG__IFN_TMT10_Fxn01	AGPEAGGSGE	1	Prosit	1	28686	-1.26613	0.394756	0.89273	F.n[229.1629]AGPEAGGSGE2.L	ENST00000628331.1_1_7-151106653-151107118--|GN=WDR86;	Target	Fail	Delta RT	0.417126
AL20210812_SR_ERV_VT_EG__IFN_TMT10_Fxn01.28688.28688.2_1	AL20210812_SR_ERV_VT_EG__IFN_TMT10_Fxn01	EEYPLTRAF	1	Prosit	1	28688	0.567993	0.000130671	0.000590436	C.n[229.1629]EEYPLTRAF2.C	ENST00000285968.10_1_7-135242692-135333304-+|GN=NUP205;ENST00000607647.5_1_7-135282676-135283553-+|GN=NUP205;NU205_HUMAN|Q92621;	Target	Pass	Spectral Similarity	0.9705
AL20210812_SR_ERV_VT_EG__IFN_TMT10_Fxn01.28688.28688.2_1	AL20210812_SR_ERV_VT_EG__IFN_TMT10_Fxn01	EEYPLTRAF	1	Prosit	1	28688	0.567993	0.000130671	0.000590436	C.n[229.1629]EEYPLTRAF2.C	ENST00000285968.10_1_7-135242692-135333304-+|GN=NUP205;ENST00000607647.5_1_7-135282676-135283553-+|GN=NUP205;NU205_HUMAN|Q92621;	Target	Pass	Delta RT	0.00646622
AL20210812_SR_ERV_VT_EG__IFN_TMT10_Fxn01.28688.28688.2_2	AL20210812_SR_ERV_VT_EG__IFN_TMT10_Fxn01	EEGGGTHRLLG	2	Prosit	1	28688	-1.226	0.38742	0.89273	A.n[229.1629]EEGGGTHRLLG2.G	ENST00000525353.5_1_11-85359070-85361310-+|GN=TMEM126A;ENST00000528105.5_1_11-85359070-85365115-+|GN=TMEM126A;ENST00000532180.1_1_11-85359070-85361361-+|GN=TMEM126A;	Target	Fail	Spectral Similarity	0.5188
AL20210812_SR_ERV_VT_EG__IFN_TMT10_Fxn01.28688.28688.2_2	AL20210812_SR_ERV_VT_EG__IFN_TMT10_Fxn01	EEGGGTHRLLG	2	Prosit	1	28688	-1.226	0.38742	0.89273	A.n[229.1629]EEGGGTHRLLG2.G	ENST00000525353.5_1_11-85359070-85361310-+|GN=TMEM126A;ENST00000528105.5_1_11-85359070-85365115-+|GN=TMEM126A;ENST00000532180.1_1_11-85359070-85361361-+|GN=TMEM126A;	Target	Fail	Delta RT	0.323677
AL20210812_SR_ERV_VT_EG__IFN_TMT10_Fxn01.28689.28689.2_2	AL20210812_SR_ERV_VT_EG__IFN_TMT10_Fxn01	AGRGHMA	2	Prosit	1	28689	-1.53513	0.435982	0.89273	A.n[229.1629]AGRGHMA2.V	AKD1A_HUMAN|Q495B1;AKD1A_HUMAN|Q495B1-1;AKD1A_HUMAN|Q495B1-2;ENST00000319580.12_2_15-65204114-65249524-+|GN=ANKDD1A;ENST00000319580.12_2_15-65204129-65249524-+|GN=ANKDD1A;ENST00000395720.2_2_15-65214125-65243227-+|GN=ANKDD1A;ENST00000395723.5_1_15-65214125-65249524-+|GN=ANKDD1A;ENST00000483400.5_2_15-65209584-65223831-+|GN=ANKDD1A;ENST00000491145.5_1_15-65214125-65223831-+|GN=ANKDD1A;ENST00000496480.5_1_15-65214125-65223831-+|GN=ANKDD1A;	Target	Fail	Spectral Similarity	0.262
AL20210812_SR_ERV_VT_EG__IFN_TMT10_Fxn01.28689.28689.2_2	AL20210812_SR_ERV_VT_EG__IFN_TMT10_Fxn01	AGRGHMA	2	Prosit	1	28689	-1.53513	0.435982	0.89273	A.n[229.1629]AGRGHMA2.V	AKD1A_HUMAN|Q495B1;AKD1A_HUMAN|Q495B1-1;AKD1A_HUMAN|Q495B1-2;ENST00000319580.12_2_15-65204114-65249524-+|GN=ANKDD1A;ENST00000319580.12_2_15-65204129-65249524-+|GN=ANKDD1A;ENST00000395720.2_2_15-65214125-65243227-+|GN=ANKDD1A;ENST00000395723.5_1_15-65214125-65249524-+|GN=ANKDD1A;ENST00000483400.5_2_15-65209584-65223831-+|GN=ANKDD1A;ENST00000491145.5_1_15-65214125-65223831-+|GN=ANKDD1A;ENST00000496480.5_1_15-65214125-65223831-+|GN=ANKDD1A;	Target	Fail	Delta RT	0.25551
AL20210812_SR_ERV_VT_EG__IFN_TMT10_Fxn01.28690.28690.2_1	AL20210812_SR_ERV_VT_EG__IFN_TMT10_Fxn01	TADLPNEL	1	Prosit	1	28690	0.249792	0.0012453	0.0266314	M.n[229.1629]TADLPNEL2.I	CLH1_HUMAN|Q00610;CLH1_HUMAN|Q00610-2;CLH2_HUMAN|P53675;CLH2_HUMAN|P53675-2;ENST00000269122.7_2_17-57697474-57771213-+|GN=CLTC;ENST00000269122.7_2_17-57697492-57771210-+|GN=CLTC;ENST00000393043.5_1_17-57697492-57768086-+|GN=CLTC;ENST00000621271.4_2_22-19187261-19279164--|GN=CLTCL1;ENST00000621829.4_2_17-57697474-57771213-+|GN=CLTC;ENST00000621829.4_2_17-57697492-57771210-+|GN=CLTC;	Target	Pass	Spectral Similarity	0.9788
AL20210812_SR_ERV_VT_EG__IFN_TMT10_Fxn01.28690.28690.2_1	AL20210812_SR_ERV_VT_EG__IFN_TMT10_Fxn01	TADLPNEL	1	Prosit	1	28690	0.249792	0.0012453	0.0266314	M.n[229.1629]TADLPNEL2.I	CLH1_HUMAN|Q00610;CLH1_HUMAN|Q00610-2;CLH2_HUMAN|P53675;CLH2_HUMAN|P53675-2;ENST00000269122.7_2_17-57697474-57771213-+|GN=CLTC;ENST00000269122.7_2_17-57697492-57771210-+|GN=CLTC;ENST00000393043.5_1_17-57697492-57768086-+|GN=CLTC;ENST00000621271.4_2_22-19187261-19279164--|GN=CLTCL1;ENST00000621829.4_2_17-57697474-57771213-+|GN=CLTC;ENST00000621829.4_2_17-57697492-57771210-+|GN=CLTC;	Target	Pass	Delta RT	0.014558
AL20210812_SR_ERV_VT_EG__IFN_TMT10_Fxn01.28691.28691.2_1	AL20210812_SR_ERV_VT_EG__IFN_TMT10_Fxn01	QPAEMAAEL	1	Prosit	1	28691	0.46461	0.000130671	0.00206559	R.n[229.1629]QPAEMAAEL2.G	ENST00000586608.3_1_19-2233841-2236247--|GN=PLEKHJ1;ENST00000587394.6_1_19-2230164-2236247--|GN=PLEKHJ1;ENST00000587962.6_1_19-2233858-2236247--|GN=PLEKHJ1;ENST00000587962.6_1_19-2233858-2236304--|GN=PLEKHJ1;ENST00000588356.1_1_19-2235749-2236304--|GN=PLEKHJ1;ENST00000588450.1_1_19-2235759-2236247--|GN=PLEKHJ1;ENST00000589097.5_1_19-2233841-2236247--|GN=PLEKHJ1;ENST00000589097.5_1_19-2233841-2236304--|GN=PLEKHJ1;ENST00000591099.6_1_19-2234007-2236247--|GN=PLEKHJ1;PKHJ1_HUMAN|Q9NW61;	Target	Pass	Spectral Similarity	0.9772
AL20210812_SR_ERV_VT_EG__IFN_TMT10_Fxn01.28691.28691.2_1	AL20210812_SR_ERV_VT_EG__IFN_TMT10_Fxn01	QPAEMAAEL	1	Prosit	1	28691	0.46461	0.000130671	0.00206559	R.n[229.1629]QPAEMAAEL2.G	ENST00000586608.3_1_19-2233841-2236247--|GN=PLEKHJ1;ENST00000587394.6_1_19-2230164-2236247--|GN=PLEKHJ1;ENST00000587962.6_1_19-2233858-2236247--|GN=PLEKHJ1;ENST00000587962.6_1_19-2233858-2236304--|GN=PLEKHJ1;ENST00000588356.1_1_19-2235749-2236304--|GN=PLEKHJ1;ENST00000588450.1_1_19-2235759-2236247--|GN=PLEKHJ1;ENST00000589097.5_1_19-2233841-2236247--|GN=PLEKHJ1;ENST00000589097.5_1_19-2233841-2236304--|GN=PLEKHJ1;ENST00000591099.6_1_19-2234007-2236247--|GN=PLEKHJ1;PKHJ1_HUMAN|Q9NW61;	Target	Pass	Delta RT	0.0123556
AL20210812_SR_ERV_VT_EG__IFN_TMT10_Fxn01.28692.28692.2_1	AL20210812_SR_ERV_VT_EG__IFN_TMT10_Fxn01	TAYTIPI	1	Prosit	1	28692	-0.603713	0.215282	0.89273	Q.n[229.1629]TAYTIPI2.M	ENST00000614032.4_1_3-50251632-50257606-+|GN=SLC38A3;S38A3_HUMAN|Q99624;	Target	Fail	Spectral Similarity	0.6402
AL20210812_SR_ERV_VT_EG__IFN_TMT10_Fxn01.28692.28692.2_1	AL20210812_SR_ERV_VT_EG__IFN_TMT10_Fxn01	TAYTIPI	1	Prosit	1	28692	-0.603713	0.215282	0.89273	Q.n[229.1629]TAYTIPI2.M	ENST00000614032.4_1_3-50251632-50257606-+|GN=SLC38A3;S38A3_HUMAN|Q99624;	Target	Fail	Delta RT	0.173649
AL20210812_SR_ERV_VT_EG__IFN_TMT10_Fxn01.28692.28692.2_2	AL20210812_SR_ERV_VT_EG__IFN_TMT10_Fxn01	TTVFTPL	2	Prosit	1	28692	-0.942427	0.322165	0.89273	P.n[229.1629]TTVFTPL2.E	ENST00000354940.10_1_12-104681073-104742196-+|GN=TXNRD1;ENST00000354940.10_1_12-104705103-104742199-+|GN=TXNRD1;ENST00000388854.7_1_12-104681073-104742196-+|GN=TXNRD1;ENST00000388854.7_1_12-104681205-104742196-+|GN=TXNRD1;ENST00000397736.6_1_12-104682722-104742196-+|GN=TXNRD1;ENST00000400518.5_2_22-19864636-19919892--|GN=TXNRD2;ENST00000400519.6_1_22-19864636-19929326--|GN=TXNRD2;ENST00000400521.6_1_22-19864636-19929479--|GN=TXNRD2;ENST00000400525.6_1_22-19864636-19929326--|GN=TXNRD2;ENST00000429002.6_2_12-104609571-104742196-+|GN=TXNRD1;ENST00000429002.6_2_12-104609580-104742196-+|GN=TXNRD1;ENST00000462330.5_1_22-19864636-19868612--|GN=TXNRD2;ENST00000462843.2_1_22-19864636-19868414--|GN=TXNRD2;ENST00000474308.5_1_22-19864734-19929326--|GN=TXNRD2;ENST00000485358.5_1_22-19864636-19868612--|GN=TXNRD2;ENST00000487165.5_1_22-19864636-19870997--|GN=TXNRD2;ENST00000494454.5_1_22-19864636-19903590--|GN=TXNRD2;ENST00000495655.2_1_22-19864636-19868294--|GN=TXNRD2;ENST00000524230.6_3_3-126326756-126373974--|GN=TXNRD3;ENST00000524698.5_2_12-104681148-104742190-+|GN=TXNRD1;ENST00000525566.5_2_12-104609571-104742190-+|GN=TXNRD1;ENST00000526390.5_1_12-104683270-104742190-+|GN=TXNRD1;ENST00000526691.5_1_12-104680955-104742190-+|GN=TXNRD1;ENST00000526950.1_1_12-104703637-104742190-+|GN=TXNRD1;ENST00000527688.5_1_12-104682548-104739811-+|GN=TXNRD1;ENST00000527688.5_1_12-104705103-104739811-+|GN=TXNRD1;ENST00000529546.5_1_12-104682722-104742190-+|GN=TXNRD1;ENST00000542719.6_1_22-19864636-19925545--|GN=TXNRD2;ENST00000634471.1_1_22-19864636-19870997--|GN=TXNRD2;TRXR1_HUMAN|Q16881;TRXR1_HUMAN|Q16881-2;TRXR1_HUMAN|Q16881-3;TRXR1_HUMAN|Q16881-4;TRXR1_HUMAN|Q16881-5;TRXR1_HUMAN|Q16881-6;TRXR1_HUMAN|Q16881-7;TRXR2_HUMAN|Q9NNW7;TRXR2_HUMAN|Q9NNW7-2;TRXR2_HUMAN|Q9NNW7-3;TRXR2_HUMAN|Q9NNW7-4;TRXR3_HUMAN|Q86VQ6;	Target	Fail	Spectral Similarity	0.6491
AL20210812_SR_ERV_VT_EG__IFN_TMT10_Fxn01.28692.28692.2_2	AL20210812_SR_ERV_VT_EG__IFN_TMT10_Fxn01	TTVFTPL	2	Prosit	1	28692	-0.942427	0.322165	0.89273	P.n[229.1629]TTVFTPL2.E	ENST00000354940.10_1_12-104681073-104742196-+|GN=TXNRD1;ENST00000354940.10_1_12-104705103-104742199-+|GN=TXNRD1;ENST00000388854.7_1_12-104681073-104742196-+|GN=TXNRD1;ENST00000388854.7_1_12-104681205-104742196-+|GN=TXNRD1;ENST00000397736.6_1_12-104682722-104742196-+|GN=TXNRD1;ENST00000400518.5_2_22-19864636-19919892--|GN=TXNRD2;ENST00000400519.6_1_22-19864636-19929326--|GN=TXNRD2;ENST00000400521.6_1_22-19864636-19929479--|GN=TXNRD2;ENST00000400525.6_1_22-19864636-19929326--|GN=TXNRD2;ENST00000429002.6_2_12-104609571-104742196-+|GN=TXNRD1;ENST00000429002.6_2_12-104609580-104742196-+|GN=TXNRD1;ENST00000462330.5_1_22-19864636-19868612--|GN=TXNRD2;ENST00000462843.2_1_22-19864636-19868414--|GN=TXNRD2;ENST00000474308.5_1_22-19864734-19929326--|GN=TXNRD2;ENST00000485358.5_1_22-19864636-19868612--|GN=TXNRD2;ENST00000487165.5_1_22-19864636-19870997--|GN=TXNRD2;ENST00000494454.5_1_22-19864636-19903590--|GN=TXNRD2;ENST00000495655.2_1_22-19864636-19868294--|GN=TXNRD2;ENST00000524230.6_3_3-126326756-126373974--|GN=TXNRD3;ENST00000524698.5_2_12-104681148-104742190-+|GN=TXNRD1;ENST00000525566.5_2_12-104609571-104742190-+|GN=TXNRD1;ENST00000526390.5_1_12-104683270-104742190-+|GN=TXNRD1;ENST00000526691.5_1_12-104680955-104742190-+|GN=TXNRD1;ENST00000526950.1_1_12-104703637-104742190-+|GN=TXNRD1;ENST00000527688.5_1_12-104682548-104739811-+|GN=TXNRD1;ENST00000527688.5_1_12-104705103-104739811-+|GN=TXNRD1;ENST00000529546.5_1_12-104682722-104742190-+|GN=TXNRD1;ENST00000542719.6_1_22-19864636-19925545--|GN=TXNRD2;ENST00000634471.1_1_22-19864636-19870997--|GN=TXNRD2;TRXR1_HUMAN|Q16881;TRXR1_HUMAN|Q16881-2;TRXR1_HUMAN|Q16881-3;TRXR1_HUMAN|Q16881-4;TRXR1_HUMAN|Q16881-5;TRXR1_HUMAN|Q16881-6;TRXR1_HUMAN|Q16881-7;TRXR2_HUMAN|Q9NNW7;TRXR2_HUMAN|Q9NNW7-2;TRXR2_HUMAN|Q9NNW7-3;TRXR2_HUMAN|Q9NNW7-4;TRXR3_HUMAN|Q86VQ6;	Target	Fail	Delta RT	0.205993
AL20210812_SR_ERV_VT_EG__IFN_TMT10_Fxn01.28693.28693.2_1	AL20210812_SR_ERV_VT_EG__IFN_TMT10_Fxn01	ATEESCM	1	Prosit	1	28693	-1.87424	0.463115	0.89273	G.n[229.1629]ATEESC[57.0215]M[15.9949]2.V	ENST00000357814.7_2_17-72767865-72771837--|GN=NAT9;ENST00000577428.5_1_17-72768529-72772472--|GN=NAT9;ENST00000578798.5_1_17-72768345-72772472--|GN=NAT9;ENST00000578822.5_2_17-72767865-72771852--|GN=NAT9;ENST00000578822.5_2_17-72767865-72771897--|GN=NAT9;ENST00000580301.5_2_17-72767865-72771837--|GN=NAT9;ENST00000580632.5_1_17-72767865-72771837--|GN=NAT9;ENST00000581136.5_3_17-72767862-72771837--|GN=NAT9;ENST00000582359.5_1_17-72768918-72770027--|GN=NAT9;ENST00000582524.5_1_17-72767944-72771837--|GN=NAT9;ENST00000582870.5_1_17-72767865-72771852--|GN=NAT9;ENST00000582870.5_1_17-72767865-72771897--|GN=NAT9;ENST00000583476.5_1_17-72768102-72771837--|GN=NAT9;ENST00000583689.5_1_17-72768918-72771837--|GN=NAT9;ENST00000583757.5_1_17-72767947-72771837--|GN=NAT9;ENST00000583834.5_1_17-72768345-72771837--|GN=NAT9;ENST00000583989.5_1_17-72768526-72772443--|GN=NAT9;ENST00000584022.5_1_17-72768491-72771837--|GN=NAT9;ENST00000585240.5_1_17-72768620-72771837--|GN=NAT9;NAT9_HUMAN|Q9BTE0;NAT9_HUMAN|Q9BTE0-2;	Target	Fail	Spectral Similarity	0
AL20210812_SR_ERV_VT_EG__IFN_TMT10_Fxn01.28693.28693.2_1	AL20210812_SR_ERV_VT_EG__IFN_TMT10_Fxn01	ATEESCM	1	Prosit	1	28693	-1.87424	0.463115	0.89273	G.n[229.1629]ATEESC[57.0215]M[15.9949]2.V	ENST00000357814.7_2_17-72767865-72771837--|GN=NAT9;ENST00000577428.5_1_17-72768529-72772472--|GN=NAT9;ENST00000578798.5_1_17-72768345-72772472--|GN=NAT9;ENST00000578822.5_2_17-72767865-72771852--|GN=NAT9;ENST00000578822.5_2_17-72767865-72771897--|GN=NAT9;ENST00000580301.5_2_17-72767865-72771837--|GN=NAT9;ENST00000580632.5_1_17-72767865-72771837--|GN=NAT9;ENST00000581136.5_3_17-72767862-72771837--|GN=NAT9;ENST00000582359.5_1_17-72768918-72770027--|GN=NAT9;ENST00000582524.5_1_17-72767944-72771837--|GN=NAT9;ENST00000582870.5_1_17-72767865-72771852--|GN=NAT9;ENST00000582870.5_1_17-72767865-72771897--|GN=NAT9;ENST00000583476.5_1_17-72768102-72771837--|GN=NAT9;ENST00000583689.5_1_17-72768918-72771837--|GN=NAT9;ENST00000583757.5_1_17-72767947-72771837--|GN=NAT9;ENST00000583834.5_1_17-72768345-72771837--|GN=NAT9;ENST00000583989.5_1_17-72768526-72772443--|GN=NAT9;ENST00000584022.5_1_17-72768491-72771837--|GN=NAT9;ENST00000585240.5_1_17-72768620-72771837--|GN=NAT9;NAT9_HUMAN|Q9BTE0;NAT9_HUMAN|Q9BTE0-2;	Target	Fail	Delta RT	0.430116
AL20210812_SR_ERV_VT_EG__IFN_TMT10_Fxn01.28696.28696.2_1	AL20210812_SR_ERV_VT_EG__IFN_TMT10_Fxn01	MELPHGGEGW	1	Prosit	1	28696	0.754556	0.000130671	6.15869e-05	N.n[229.1629]MELPHGGEGW2.Q	ENST00000262300.12_1_16-3022956-3029658--|GN=PKMYT1;ENST00000382240.9_1_16-3023388-3027015--|GN=PKMYT1;ENST00000382240.9_1_16-3023388-3027021--|GN=PKMYT1;ENST00000431515.6_2_16-3018320-3029658--|GN=PKMYT1;ENST00000440027.6_1_16-3023051-3029658--|GN=PKMYT1;ENST00000574730.5_1_16-3022956-3029658--|GN=PKMYT1;ENST00000575981.1_1_16-3022956-3024767--|GN=PKMYT1;PMYT1_HUMAN|Q99640;PMYT1_HUMAN|Q99640-2;PMYT1_HUMAN|Q99640-3;PMYT1_HUMAN|Q99640-4;	Target	Pass	Spectral Similarity	0.9902
AL20210812_SR_ERV_VT_EG__IFN_TMT10_Fxn01.28696.28696.2_1	AL20210812_SR_ERV_VT_EG__IFN_TMT10_Fxn01	MELPHGGEGW	1	Prosit	1	28696	0.754556	0.000130671	6.15869e-05	N.n[229.1629]MELPHGGEGW2.Q	ENST00000262300.12_1_16-3022956-3029658--|GN=PKMYT1;ENST00000382240.9_1_16-3023388-3027015--|GN=PKMYT1;ENST00000382240.9_1_16-3023388-3027021--|GN=PKMYT1;ENST00000431515.6_2_16-3018320-3029658--|GN=PKMYT1;ENST00000440027.6_1_16-3023051-3029658--|GN=PKMYT1;ENST00000574730.5_1_16-3022956-3029658--|GN=PKMYT1;ENST00000575981.1_1_16-3022956-3024767--|GN=PKMYT1;PMYT1_HUMAN|Q99640;PMYT1_HUMAN|Q99640-2;PMYT1_HUMAN|Q99640-3;PMYT1_HUMAN|Q99640-4;	Target	Pass	Delta RT	0.0030539
AL20210812_SR_ERV_VT_EG__IFN_TMT10_Fxn01.28696.28696.2_2	AL20210812_SR_ERV_VT_EG__IFN_TMT10_Fxn01	MELCSLLSC	2	Prosit	1	28696	-1.4323	0.422203	0.89273	L.n[229.1629]MELC[57.0215]SLLSC[57.0215]2.V	ENST00000462306.5_1_2-128047812-128051699--|GN=ERCC3;	Target	Fail	Spectral Similarity	0.3079
AL20210812_SR_ERV_VT_EG__IFN_TMT10_Fxn01.28696.28696.2_2	AL20210812_SR_ERV_VT_EG__IFN_TMT10_Fxn01	MELCSLLSC	2	Prosit	1	28696	-1.4323	0.422203	0.89273	L.n[229.1629]MELC[57.0215]SLLSC[57.0215]2.V	ENST00000462306.5_1_2-128047812-128051699--|GN=ERCC3;	Target	Fail	Delta RT	0.275263
AL20210812_SR_ERV_VT_EG__IFN_TMT10_Fxn01.28697.28697.2_1	AL20210812_SR_ERV_VT_EG__IFN_TMT10_Fxn01	EEQEKLNVW	1	Prosit	1	28697	0.441198	0.000130671	0.00274207	R.n[229.1629]EEQEK[229.1629]LNVW2.V	ENST00000369797.7_1_10-105156429-105205303-+|GN=PDCD11;ENST00000369797.7_1_10-105158183-105205303-+|GN=PDCD11;RRP5_HUMAN|Q14690;	Target	Pass	Spectral Similarity	0.9576
AL20210812_SR_ERV_VT_EG__IFN_TMT10_Fxn01.28697.28697.2_1	AL20210812_SR_ERV_VT_EG__IFN_TMT10_Fxn01	EEQEKLNVW	1	Prosit	1	28697	0.441198	0.000130671	0.00274207	R.n[229.1629]EEQEK[229.1629]LNVW2.V	ENST00000369797.7_1_10-105156429-105205303-+|GN=PDCD11;ENST00000369797.7_1_10-105158183-105205303-+|GN=PDCD11;RRP5_HUMAN|Q14690;	Target	Pass	Delta RT	0.0077917
AL20210812_SR_ERV_VT_EG__IFN_TMT10_Fxn01.28697.28697.2_2	AL20210812_SR_ERV_VT_EG__IFN_TMT10_Fxn01	EEQEEQRKV	2	Prosit	1	28697	-1.40909	0.419388	0.89273	I.n[229.1629]EEQEEQRK[229.1629]V2.Q	ENST00000264211.12_1_1-21133814-21329235--|GN=EIF4G3;ENST00000264211.12_1_1-21133814-21377478--|GN=EIF4G3;ENST00000374935.7_1_1-21133814-21329235--|GN=EIF4G3;ENST00000374935.7_1_1-21133814-21503329--|GN=EIF4G3;ENST00000400422.6_1_1-21133814-21329235--|GN=EIF4G3;ENST00000400422.6_1_1-21133814-21503329--|GN=EIF4G3;ENST00000602326.5_1_1-21133814-21329235--|GN=EIF4G3;ENST00000602326.5_1_1-21133814-21503329--|GN=EIF4G3;ENST00000634879.1_2_1-21133814-21503329--|GN=EIF4G3;IF4G3_HUMAN|O43432;IF4G3_HUMAN|O43432-3;IF4G3_HUMAN|O43432-4;	Target	Fail	Spectral Similarity	0.5734
AL20210812_SR_ERV_VT_EG__IFN_TMT10_Fxn01.28697.28697.2_2	AL20210812_SR_ERV_VT_EG__IFN_TMT10_Fxn01	EEQEEQRKV	2	Prosit	1	28697	-1.40909	0.419388	0.89273	I.n[229.1629]EEQEEQRK[229.1629]V2.Q	ENST00000264211.12_1_1-21133814-21329235--|GN=EIF4G3;ENST00000264211.12_1_1-21133814-21377478--|GN=EIF4G3;ENST00000374935.7_1_1-21133814-21329235--|GN=EIF4G3;ENST00000374935.7_1_1-21133814-21503329--|GN=EIF4G3;ENST00000400422.6_1_1-21133814-21329235--|GN=EIF4G3;ENST00000400422.6_1_1-21133814-21503329--|GN=EIF4G3;ENST00000602326.5_1_1-21133814-21329235--|GN=EIF4G3;ENST00000602326.5_1_1-21133814-21503329--|GN=EIF4G3;ENST00000634879.1_2_1-21133814-21503329--|GN=EIF4G3;IF4G3_HUMAN|O43432;IF4G3_HUMAN|O43432-3;IF4G3_HUMAN|O43432-4;	Target	Fail	Delta RT	0.393239
AL20210812_SR_ERV_VT_EG__IFN_TMT10_Fxn01.28699.28699.2_1	AL20210812_SR_ERV_VT_EG__IFN_TMT10_Fxn01	AEGIGTGW	1	Prosit	1	28699	0.301074	0.000681552	0.0146913	G.n[229.1629]AEGIGTGW2.S	ENST00000264331.8_2_3-25639800-25705788--|GN=TOP2B;ENST00000264331.8_2_3-25639800-25705803--|GN=TOP2B;ENST00000423485.5_1_17-38545770-38574055--|GN=TOP2A;ENST00000423485.5_1_17-38545770-38574067--|GN=TOP2A;ENST00000423485.5_1_17-38545773-38574043--|GN=TOP2A;ENST00000435706.6_2_3-25639800-25705788--|GN=TOP2B;ENST00000435706.6_2_3-25639800-25705803--|GN=TOP2B;TOP2A_HUMAN|P11388;TOP2A_HUMAN|P11388-2;TOP2A_HUMAN|P11388-3;TOP2A_HUMAN|P11388-4;TOP2B_HUMAN|Q02880;TOP2B_HUMAN|Q02880-2;	Target	Pass	Spectral Similarity	0.9915
AL20210812_SR_ERV_VT_EG__IFN_TMT10_Fxn01.28699.28699.2_1	AL20210812_SR_ERV_VT_EG__IFN_TMT10_Fxn01	AEGIGTGW	1	Prosit	1	28699	0.301074	0.000681552	0.0146913	G.n[229.1629]AEGIGTGW2.S	ENST00000264331.8_2_3-25639800-25705788--|GN=TOP2B;ENST00000264331.8_2_3-25639800-25705803--|GN=TOP2B;ENST00000423485.5_1_17-38545770-38574055--|GN=TOP2A;ENST00000423485.5_1_17-38545770-38574067--|GN=TOP2A;ENST00000423485.5_1_17-38545773-38574043--|GN=TOP2A;ENST00000435706.6_2_3-25639800-25705788--|GN=TOP2B;ENST00000435706.6_2_3-25639800-25705803--|GN=TOP2B;TOP2A_HUMAN|P11388;TOP2A_HUMAN|P11388-2;TOP2A_HUMAN|P11388-3;TOP2A_HUMAN|P11388-4;TOP2B_HUMAN|Q02880;TOP2B_HUMAN|Q02880-2;	Target	Pass	Delta RT	0.0116928
AL20210812_SR_ERV_VT_EG__IFN_TMT10_Fxn01.28700.28700.2_1	AL20210812_SR_ERV_VT_EG__IFN_TMT10_Fxn01	YEELQIT	1	Prosit	1	28700	0.221315	0.00137178	0.0367386	K.n[229.1629]YEELQIT2.A	ENST00000252244.3_1_12-53068979-53074132--|GN=KRT1;ENST00000252252.3_1_12-52840976-52845862--|GN=KRT6B;K2C1_HUMANC|X04264;K2C1_HUMAN|P04264;K2C6B_HUMANC|X04259;K2C6B_HUMAN|P04259;	Target	Pass	Spectral Similarity	0.9969
AL20210812_SR_ERV_VT_EG__IFN_TMT10_Fxn01.28700.28700.2_1	AL20210812_SR_ERV_VT_EG__IFN_TMT10_Fxn01	YEELQIT	1	Prosit	1	28700	0.221315	0.00137178	0.0367386	K.n[229.1629]YEELQIT2.A	ENST00000252244.3_1_12-53068979-53074132--|GN=KRT1;ENST00000252252.3_1_12-52840976-52845862--|GN=KRT6B;K2C1_HUMANC|X04264;K2C1_HUMAN|P04264;K2C6B_HUMANC|X04259;K2C6B_HUMAN|P04259;	Target	Pass	Delta RT	0.0162758
AL20210812_SR_ERV_VT_EG__IFN_TMT10_Fxn01.28700.28700.2_2	AL20210812_SR_ERV_VT_EG__IFN_TMT10_Fxn01	YEELQTL	2	Prosit	1	28700	-0.254169	0.0750044	0.804962	K.n[229.1629]YEELQTL2.A	ENST00000409686.2_1_9-102067468-102068890-+|GN=KRT8P11;	Target	Fail	Spectral Similarity	0.95
AL20210812_SR_ERV_VT_EG__IFN_TMT10_Fxn01.28700.28700.2_2	AL20210812_SR_ERV_VT_EG__IFN_TMT10_Fxn01	YEELQTL	2	Prosit	1	28700	-0.254169	0.0750044	0.804962	K.n[229.1629]YEELQTL2.A	ENST00000409686.2_1_9-102067468-102068890-+|GN=KRT8P11;	Target	Fail	Delta RT	0.0517478
AL20210812_SR_ERV_VT_EG__IFN_TMT10_Fxn01.28701.28701.2_1	AL20210812_SR_ERV_VT_EG__IFN_TMT10_Fxn01	EEEFIERCF	1	Prosit	1	28701	0.469182	0.000130671	0.00195438	W.n[229.1629]EEEFIERC[57.0215]F2.Q	ENST00000265192.8_1_5-138699473-138704487-+|GN=PAIP2;ENST00000510409.1_1_5-138699473-138700456-+|GN=PAIP2;ENST00000511381.1_1_5-138677603-138704484-+|GN=PAIP2;PAIP2_HUMAN|Q9BPZ3;	Target	Pass	Spectral Similarity	0.9882
AL20210812_SR_ERV_VT_EG__IFN_TMT10_Fxn01.28701.28701.2_1	AL20210812_SR_ERV_VT_EG__IFN_TMT10_Fxn01	EEEFIERCF	1	Prosit	1	28701	0.469182	0.000130671	0.00195438	W.n[229.1629]EEEFIERC[57.0215]F2.Q	ENST00000265192.8_1_5-138699473-138704487-+|GN=PAIP2;ENST00000510409.1_1_5-138699473-138700456-+|GN=PAIP2;ENST00000511381.1_1_5-138677603-138704484-+|GN=PAIP2;PAIP2_HUMAN|Q9BPZ3;	Target	Pass	Delta RT	0.014172
AL20210812_SR_ERV_VT_EG__IFN_TMT10_Fxn01.28702.28702.2_1	AL20210812_SR_ERV_VT_EG__IFN_TMT10_Fxn01	VIDGETCL	1	Prosit	1	28702	0.375699	0.000130671	0.00604221	V.n[229.1629]VIDGETC[57.0215]L2.L	ENST00000256078.8_1_12-25368374-25398327--|GN=KRAS;ENST00000256078.8_1_12-25368377-25398318--|GN=KRAS;ENST00000256078.8_1_12-25368377-25403697--|GN=KRAS;ENST00000311936.7_1_12-25362731-25398318--|GN=KRAS;ENST00000311936.7_1_12-25362731-25403697--|GN=KRAS;ENST00000369535.4_1_1-115251155-115258781--|GN=NRAS;ENST00000397594.5_1_11-533298-534322--|GN=HRAS;ENST00000451590.5_1_11-532635-534322--|GN=HRAS;RASH_HUMAN|P01112;RASH_HUMAN|P01112-2;RASK_HUMAN|P01116;RASK_HUMAN|P01116-2;RASN_HUMAN|P01111;	Target	Pass	Spectral Similarity	0.9888
AL20210812_SR_ERV_VT_EG__IFN_TMT10_Fxn01.28702.28702.2_1	AL20210812_SR_ERV_VT_EG__IFN_TMT10_Fxn01	VIDGETCL	1	Prosit	1	28702	0.375699	0.000130671	0.00604221	V.n[229.1629]VIDGETC[57.0215]L2.L	ENST00000256078.8_1_12-25368374-25398327--|GN=KRAS;ENST00000256078.8_1_12-25368377-25398318--|GN=KRAS;ENST00000256078.8_1_12-25368377-25403697--|GN=KRAS;ENST00000311936.7_1_12-25362731-25398318--|GN=KRAS;ENST00000311936.7_1_12-25362731-25403697--|GN=KRAS;ENST00000369535.4_1_1-115251155-115258781--|GN=NRAS;ENST00000397594.5_1_11-533298-534322--|GN=HRAS;ENST00000451590.5_1_11-532635-534322--|GN=HRAS;RASH_HUMAN|P01112;RASH_HUMAN|P01112-2;RASK_HUMAN|P01116;RASK_HUMAN|P01116-2;RASN_HUMAN|P01111;	Target	Pass	Delta RT	0.0119452
AL20210812_SR_ERV_VT_EG__IFN_TMT10_Fxn01.28703.28703.2_1	AL20210812_SR_ERV_VT_EG__IFN_TMT10_Fxn01	EELPEPF	1	Prosit	1	28703	-0.802585	0.281665	0.89273	K.n[229.1629]EELPEPF2.E	ENST00000319273.9_2_7-97361339-97369229-+|GN=TAC1;ENST00000319273.9_2_7-97361924-97369229-+|GN=TAC1;ENST00000346867.4_2_7-97361438-97369229-+|GN=TAC1;ENST00000346867.4_2_7-97361924-97369229-+|GN=TAC1;ENST00000350485.8_1_7-97361438-97369229-+|GN=TAC1;ENST00000350485.8_1_7-97361924-97369229-+|GN=TAC1;TKN1_HUMAN|P20366;TKN1_HUMAN|P20366-2;TKN1_HUMAN|P20366-3;TKN1_HUMAN|P20366-4;	Target	Fail	Spectral Similarity	0.3528
AL20210812_SR_ERV_VT_EG__IFN_TMT10_Fxn01.28703.28703.2_1	AL20210812_SR_ERV_VT_EG__IFN_TMT10_Fxn01	EELPEPF	1	Prosit	1	28703	-0.802585	0.281665	0.89273	K.n[229.1629]EELPEPF2.E	ENST00000319273.9_2_7-97361339-97369229-+|GN=TAC1;ENST00000319273.9_2_7-97361924-97369229-+|GN=TAC1;ENST00000346867.4_2_7-97361438-97369229-+|GN=TAC1;ENST00000346867.4_2_7-97361924-97369229-+|GN=TAC1;ENST00000350485.8_1_7-97361438-97369229-+|GN=TAC1;ENST00000350485.8_1_7-97361924-97369229-+|GN=TAC1;TKN1_HUMAN|P20366;TKN1_HUMAN|P20366-2;TKN1_HUMAN|P20366-3;TKN1_HUMAN|P20366-4;	Target	Fail	Delta RT	0.139063
AL20210812_SR_ERV_VT_EG__IFN_TMT10_Fxn01.28704.28704.2_1	AL20210812_SR_ERV_VT_EG__IFN_TMT10_Fxn01	SPSTSLEL	1	Prosit	1	28704	0.178428	0.00214813	0.0587212	V.n[229.1629]SPSTSLEL2.A	ENST00000042381.8_3_16-67572349-67580363-+|GN=FAM65A;ENST00000379312.7_3_16-67572349-67580363-+|GN=FAM65A;ENST00000422602.8_1_16-67563647-67580363-+|GN=FAM65A;ENST00000422602.8_1_16-67563725-67580363-+|GN=FAM65A;ENST00000428437.6_3_16-67571382-67580363-+|GN=FAM65A;ENST00000428437.6_3_16-67571481-67580363-+|GN=FAM65A;ENST00000540839.7_3_16-67563647-67580363-+|GN=FAM65A;ENST00000540839.7_3_16-67563725-67580363-+|GN=FAM65A;ENST00000569733.6_1_16-67575293-67580037-+|GN=FAM65A;RIPR1_HUMAN|Q6ZS17;RIPR1_HUMAN|Q6ZS17-2;RIPR1_HUMAN|Q6ZS17-3;RIPR1_HUMAN|Q6ZS17-4;	Target	Pass	Spectral Similarity	0.9431
AL20210812_SR_ERV_VT_EG__IFN_TMT10_Fxn01.28704.28704.2_1	AL20210812_SR_ERV_VT_EG__IFN_TMT10_Fxn01	SPSTSLEL	1	Prosit	1	28704	0.178428	0.00214813	0.0587212	V.n[229.1629]SPSTSLEL2.A	ENST00000042381.8_3_16-67572349-67580363-+|GN=FAM65A;ENST00000379312.7_3_16-67572349-67580363-+|GN=FAM65A;ENST00000422602.8_1_16-67563647-67580363-+|GN=FAM65A;ENST00000422602.8_1_16-67563725-67580363-+|GN=FAM65A;ENST00000428437.6_3_16-67571382-67580363-+|GN=FAM65A;ENST00000428437.6_3_16-67571481-67580363-+|GN=FAM65A;ENST00000540839.7_3_16-67563647-67580363-+|GN=FAM65A;ENST00000540839.7_3_16-67563725-67580363-+|GN=FAM65A;ENST00000569733.6_1_16-67575293-67580037-+|GN=FAM65A;RIPR1_HUMAN|Q6ZS17;RIPR1_HUMAN|Q6ZS17-2;RIPR1_HUMAN|Q6ZS17-3;RIPR1_HUMAN|Q6ZS17-4;	Target	Pass	Delta RT	0.0197783
AL20210812_SR_ERV_VT_EG__IFN_TMT10_Fxn01.28705.28705.2_1	AL20210812_SR_ERV_VT_EG__IFN_TMT10_Fxn01	VIDEAQNF	1	Prosit	1	28705	0.303252	0.000524102	0.0143198	I.n[229.1629]VIDEAQNF2.R	ENST00000285013.10_2_17-33767613-33772699--|GN=SLFN13;ENST00000308377.8_1_17-33679377-33690826--|GN=SLFN11;ENST00000308377.8_1_17-33679377-33700614--|GN=SLFN11;ENST00000394566.5_1_17-33679377-33693985--|GN=SLFN11;ENST00000530782.5_1_17-33767616-33772413--|GN=SLFN13;ENST00000534689.5_2_17-33767616-33772699--|GN=SLFN13;SLN11_HUMAN|Q7Z7L1;SLN13_HUMAN|Q68D06;SLN13_HUMAN|Q68D06-2;	Target	Pass	Spectral Similarity	0.9938
AL20210812_SR_ERV_VT_EG__IFN_TMT10_Fxn01.28705.28705.2_1	AL20210812_SR_ERV_VT_EG__IFN_TMT10_Fxn01	VIDEAQNF	1	Prosit	1	28705	0.303252	0.000524102	0.0143198	I.n[229.1629]VIDEAQNF2.R	ENST00000285013.10_2_17-33767613-33772699--|GN=SLFN13;ENST00000308377.8_1_17-33679377-33690826--|GN=SLFN11;ENST00000308377.8_1_17-33679377-33700614--|GN=SLFN11;ENST00000394566.5_1_17-33679377-33693985--|GN=SLFN11;ENST00000530782.5_1_17-33767616-33772413--|GN=SLFN13;ENST00000534689.5_2_17-33767616-33772699--|GN=SLFN13;SLN11_HUMAN|Q7Z7L1;SLN13_HUMAN|Q68D06;SLN13_HUMAN|Q68D06-2;	Target	Pass	Delta RT	0.0176681
AL20210812_SR_ERV_VT_EG__IFN_TMT10_Fxn01.28705.28705.2_2	AL20210812_SR_ERV_VT_EG__IFN_TMT10_Fxn01	VLDVNDNF	2	Prosit	1	28705	-0.535271	0.187651	0.89273	K.n[229.1629]VLDVNDNF2.P	DSG4_HUMAN|Q86SJ6;DSG4_HUMAN|Q86SJ6-2;ENST00000231173.5_1_5-140625119-140627507-+|GN=PCDHB15;ENST00000231173.5_1_5-140625146-140627507-+|GN=PCDHB15;ENST00000308128.8_1_18-28956772-28993555-+|GN=DSG4;ENST00000308128.8_1_18-28956874-28993555-+|GN=DSG4;ENST00000359747.4_1_18-28956853-28993555-+|GN=DSG4;ENST00000359747.4_1_18-28956874-28993555-+|GN=DSG4;PCDBF_HUMAN|Q9Y5E8;	Target	Fail	Spectral Similarity	0.8445
AL20210812_SR_ERV_VT_EG__IFN_TMT10_Fxn01.28705.28705.2_2	AL20210812_SR_ERV_VT_EG__IFN_TMT10_Fxn01	VLDVNDNF	2	Prosit	1	28705	-0.535271	0.187651	0.89273	K.n[229.1629]VLDVNDNF2.P	DSG4_HUMAN|Q86SJ6;DSG4_HUMAN|Q86SJ6-2;ENST00000231173.5_1_5-140625119-140627507-+|GN=PCDHB15;ENST00000231173.5_1_5-140625146-140627507-+|GN=PCDHB15;ENST00000308128.8_1_18-28956772-28993555-+|GN=DSG4;ENST00000308128.8_1_18-28956874-28993555-+|GN=DSG4;ENST00000359747.4_1_18-28956853-28993555-+|GN=DSG4;ENST00000359747.4_1_18-28956874-28993555-+|GN=DSG4;PCDBF_HUMAN|Q9Y5E8;	Target	Fail	Delta RT	0.129417
AL20210812_SR_ERV_VT_EG__IFN_TMT10_Fxn01.28706.28706.2_1	AL20210812_SR_ERV_VT_EG__IFN_TMT10_Fxn01	DETYDLLYQ	1	Prosit	1	28706	-0.748392	0.262213	0.89273	K.n[229.1629]DETYDLLYQ2.Q	ENST00000280258.5_1_11-86511322-86519834-+|GN=PRSS23;ENST00000280258.5_1_11-86518685-86519834-+|GN=PRSS23;PRS23_HUMAN|O95084;PRS23_HUMAN|O95084-2;	Target	Fail	Spectral Similarity	0.3025
AL20210812_SR_ERV_VT_EG__IFN_TMT10_Fxn01.28706.28706.2_1	AL20210812_SR_ERV_VT_EG__IFN_TMT10_Fxn01	DETYDLLYQ	1	Prosit	1	28706	-0.748392	0.262213	0.89273	K.n[229.1629]DETYDLLYQ2.Q	ENST00000280258.5_1_11-86511322-86519834-+|GN=PRSS23;ENST00000280258.5_1_11-86518685-86519834-+|GN=PRSS23;PRS23_HUMAN|O95084;PRS23_HUMAN|O95084-2;	Target	Fail	Delta RT	0.0974026
AL20210812_SR_ERV_VT_EG__IFN_TMT10_Fxn01.28708.28708.2_2	AL20210812_SR_ERV_VT_EG__IFN_TMT10_Fxn01	ITEALAFF	2	Prosit	1	28708	-2.05174	0.47127	0.89273	S.n[229.1629]ITEALAFF2.H	CXCR4_HUMAN|P61073;CXCR4_HUMAN|P61073-2;ENST00000241393.3_1_2-136872441-136875630--|GN=CXCR4;ENST00000241393.3_1_2-136872441-136875675--|GN=CXCR4;ENST00000409817.1_1_2-136872441-136873509--|GN=CXCR4;	Target	Fail	Spectral Similarity	0
AL20210812_SR_ERV_VT_EG__IFN_TMT10_Fxn01.28708.28708.2_2	AL20210812_SR_ERV_VT_EG__IFN_TMT10_Fxn01	ITEALAFF	2	Prosit	1	28708	-2.05174	0.47127	0.89273	S.n[229.1629]ITEALAFF2.H	CXCR4_HUMAN|P61073;CXCR4_HUMAN|P61073-2;ENST00000241393.3_1_2-136872441-136875630--|GN=CXCR4;ENST00000241393.3_1_2-136872441-136875675--|GN=CXCR4;ENST00000409817.1_1_2-136872441-136873509--|GN=CXCR4;	Target	Fail	Delta RT	0.53728
AL20210812_SR_ERV_VT_EG__IFN_TMT10_Fxn01.28710.28710.2_1	AL20210812_SR_ERV_VT_EG__IFN_TMT10_Fxn01	EEYPLTRAF	1	Prosit	1	28710	0.644897	0.000130671	0.000232557	C.n[229.1629]EEYPLTRAF2.C	ENST00000285968.10_1_7-135242692-135333304-+|GN=NUP205;ENST00000607647.5_1_7-135282676-135283553-+|GN=NUP205;NU205_HUMAN|Q92621;	Target	Pass	Spectral Similarity	0.9736
AL20210812_SR_ERV_VT_EG__IFN_TMT10_Fxn01.28710.28710.2_1	AL20210812_SR_ERV_VT_EG__IFN_TMT10_Fxn01	EEYPLTRAF	1	Prosit	1	28710	0.644897	0.000130671	0.000232557	C.n[229.1629]EEYPLTRAF2.C	ENST00000285968.10_1_7-135242692-135333304-+|GN=NUP205;ENST00000607647.5_1_7-135282676-135283553-+|GN=NUP205;NU205_HUMAN|Q92621;	Target	Pass	Delta RT	0.00601662
AL20210812_SR_ERV_VT_EG__IFN_TMT10_Fxn01.28710.28710.2_2	AL20210812_SR_ERV_VT_EG__IFN_TMT10_Fxn01	EMSRGRRAF	2	Prosit	1	28710	-1.22441	0.387074	0.89273	T.n[229.1629]EM[15.9949]SRGRRAF2.Q	ENST00000608295.5_1_6-125621711-125621792--|GN=HDDC2;	Target	Fail	Spectral Similarity	0.5347
AL20210812_SR_ERV_VT_EG__IFN_TMT10_Fxn01.28710.28710.2_2	AL20210812_SR_ERV_VT_EG__IFN_TMT10_Fxn01	EMSRGRRAF	2	Prosit	1	28710	-1.22441	0.387074	0.89273	T.n[229.1629]EM[15.9949]SRGRRAF2.Q	ENST00000608295.5_1_6-125621711-125621792--|GN=HDDC2;	Target	Fail	Delta RT	0.428525
AL20210812_SR_ERV_VT_EG__IFN_TMT10_Fxn01.28711.28711.2_1	AL20210812_SR_ERV_VT_EG__IFN_TMT10_Fxn01	TADLPNEL	1	Prosit	1	28711	0.324805	0.000209057	0.0110996	M.n[229.1629]TADLPNEL2.I	CLH1_HUMAN|Q00610;CLH1_HUMAN|Q00610-2;CLH2_HUMAN|P53675;CLH2_HUMAN|P53675-2;ENST00000269122.7_2_17-57697474-57771213-+|GN=CLTC;ENST00000269122.7_2_17-57697492-57771210-+|GN=CLTC;ENST00000393043.5_1_17-57697492-57768086-+|GN=CLTC;ENST00000621271.4_2_22-19187261-19279164--|GN=CLTCL1;ENST00000621829.4_2_17-57697474-57771213-+|GN=CLTC;ENST00000621829.4_2_17-57697492-57771210-+|GN=CLTC;	Target	Pass	Spectral Similarity	0.9655
AL20210812_SR_ERV_VT_EG__IFN_TMT10_Fxn01.28711.28711.2_1	AL20210812_SR_ERV_VT_EG__IFN_TMT10_Fxn01	TADLPNEL	1	Prosit	1	28711	0.324805	0.000209057	0.0110996	M.n[229.1629]TADLPNEL2.I	CLH1_HUMAN|Q00610;CLH1_HUMAN|Q00610-2;CLH2_HUMAN|P53675;CLH2_HUMAN|P53675-2;ENST00000269122.7_2_17-57697474-57771213-+|GN=CLTC;ENST00000269122.7_2_17-57697492-57771210-+|GN=CLTC;ENST00000393043.5_1_17-57697492-57768086-+|GN=CLTC;ENST00000621271.4_2_22-19187261-19279164--|GN=CLTCL1;ENST00000621829.4_2_17-57697474-57771213-+|GN=CLTC;ENST00000621829.4_2_17-57697492-57771210-+|GN=CLTC;	Target	Pass	Delta RT	0.0141254
AL20210812_SR_ERV_VT_EG__IFN_TMT10_Fxn01.28712.28712.2_1	AL20210812_SR_ERV_VT_EG__IFN_TMT10_Fxn01	LNTRMES	1	Prosit	1	28712	-1.69232	0.451908	0.89273	T.n[229.1629]LNTRMES2.L	ENST00000344113.8_1_14-64375854-64692241-+|GN=SYNE2;ENST00000344113.8_1_14-64375866-64692241-+|GN=SYNE2;ENST00000357395.7_1_14-64375854-64692279-+|GN=SYNE2;ENST00000357395.7_1_14-64375866-64692279-+|GN=SYNE2;ENST00000358025.7_1_14-64375854-64692241-+|GN=SYNE2;ENST00000358025.7_1_14-64375866-64692241-+|GN=SYNE2;ENST00000554584.5_1_14-64375854-64692279-+|GN=SYNE2;ENST00000554584.5_1_14-64375866-64692279-+|GN=SYNE2;SYNE2_HUMAN|Q8WXH0;SYNE2_HUMAN|Q8WXH0-2;	Target	Fail	Spectral Similarity	0
AL20210812_SR_ERV_VT_EG__IFN_TMT10_Fxn01.28712.28712.2_1	AL20210812_SR_ERV_VT_EG__IFN_TMT10_Fxn01	LNTRMES	1	Prosit	1	28712	-1.69232	0.451908	0.89273	T.n[229.1629]LNTRMES2.L	ENST00000344113.8_1_14-64375854-64692241-+|GN=SYNE2;ENST00000344113.8_1_14-64375866-64692241-+|GN=SYNE2;ENST00000357395.7_1_14-64375854-64692279-+|GN=SYNE2;ENST00000357395.7_1_14-64375866-64692279-+|GN=SYNE2;ENST00000358025.7_1_14-64375854-64692241-+|GN=SYNE2;ENST00000358025.7_1_14-64375866-64692241-+|GN=SYNE2;ENST00000554584.5_1_14-64375854-64692279-+|GN=SYNE2;ENST00000554584.5_1_14-64375866-64692279-+|GN=SYNE2;SYNE2_HUMAN|Q8WXH0;SYNE2_HUMAN|Q8WXH0-2;	Target	Fail	Delta RT	0.286254
AL20210812_SR_ERV_VT_EG__IFN_TMT10_Fxn01.28713.28713.2_1	AL20210812_SR_ERV_VT_EG__IFN_TMT10_Fxn01	TADDPSLSL	1	Prosit	1	28713	0.360051	0.000130671	0.0072901	K.n[229.1629]TADDPSLSL2.I	ENST00000415136.6_2_1-20978871-20987894--|GN=DDOST;ENST00000477229.1_1_1-20987242-20987843--|GN=DDOST;OST48_HUMAN|P39656;OST48_HUMAN|P39656-3;	Target	Pass	Spectral Similarity	0.9742
AL20210812_SR_ERV_VT_EG__IFN_TMT10_Fxn01.28713.28713.2_1	AL20210812_SR_ERV_VT_EG__IFN_TMT10_Fxn01	TADDPSLSL	1	Prosit	1	28713	0.360051	0.000130671	0.0072901	K.n[229.1629]TADDPSLSL2.I	ENST00000415136.6_2_1-20978871-20987894--|GN=DDOST;ENST00000477229.1_1_1-20987242-20987843--|GN=DDOST;OST48_HUMAN|P39656;OST48_HUMAN|P39656-3;	Target	Pass	Delta RT	0.0146778
AL20210812_SR_ERV_VT_EG__IFN_TMT10_Fxn01.28713.28713.2_2	AL20210812_SR_ERV_VT_EG__IFN_TMT10_Fxn01	DATPDSLSL	2	Prosit	1	28713	-0.193694	0.0567834	0.719358	T.n[229.1629]DATPDSLSL2.S	ENST00000375244.7_1_6-32009128-32065975--|GN=TNXB;ENST00000611016.2_1_6-32009128-32030240--|GN=TNXB;TENX_HUMAN|P22105;TENX_HUMAN|P22105-1;TENX_HUMAN|P22105-4;	Target	Fail	Spectral Similarity	0.9105
AL20210812_SR_ERV_VT_EG__IFN_TMT10_Fxn01.28713.28713.2_2	AL20210812_SR_ERV_VT_EG__IFN_TMT10_Fxn01	DATPDSLSL	2	Prosit	1	28713	-0.193694	0.0567834	0.719358	T.n[229.1629]DATPDSLSL2.S	ENST00000375244.7_1_6-32009128-32065975--|GN=TNXB;ENST00000611016.2_1_6-32009128-32030240--|GN=TNXB;TENX_HUMAN|P22105;TENX_HUMAN|P22105-1;TENX_HUMAN|P22105-4;	Target	Fail	Delta RT	0.0314595
AL20210812_SR_ERV_VT_EG__IFN_TMT10_Fxn01.28714.28714.2_1	AL20210812_SR_ERV_VT_EG__IFN_TMT10_Fxn01	LADVMSEQL	1	Prosit	1	28714	0.627116	0.000130671	0.000288464	S.n[229.1629]LADVM[15.9949]SEQL2.A	ENST00000339486.7_1_18-21033112-21061240-+|GN=RIOK3;ENST00000339486.7_1_18-21033403-21061240-+|GN=RIOK3;ENST00000577501.5_1_18-21033283-21061240-+|GN=RIOK3;ENST00000577501.5_1_18-21033403-21061240-+|GN=RIOK3;ENST00000581302.5_1_18-21033283-21057068-+|GN=RIOK3;ENST00000581585.5_1_18-21033283-21061240-+|GN=RIOK3;ENST00000581585.5_1_18-21033403-21061240-+|GN=RIOK3;ENST00000584052.5_1_18-21033283-21044093-+|GN=RIOK3;ENST00000584960.1_1_18-21033283-21043044-+|GN=RIOK3;RIOK3_HUMAN|O14730;RIOK3_HUMAN|O14730-2;	Target	Pass	Spectral Similarity	0.9855
AL20210812_SR_ERV_VT_EG__IFN_TMT10_Fxn01.28714.28714.2_1	AL20210812_SR_ERV_VT_EG__IFN_TMT10_Fxn01	LADVMSEQL	1	Prosit	1	28714	0.627116	0.000130671	0.000288464	S.n[229.1629]LADVM[15.9949]SEQL2.A	ENST00000339486.7_1_18-21033112-21061240-+|GN=RIOK3;ENST00000339486.7_1_18-21033403-21061240-+|GN=RIOK3;ENST00000577501.5_1_18-21033283-21061240-+|GN=RIOK3;ENST00000577501.5_1_18-21033403-21061240-+|GN=RIOK3;ENST00000581302.5_1_18-21033283-21057068-+|GN=RIOK3;ENST00000581585.5_1_18-21033283-21061240-+|GN=RIOK3;ENST00000581585.5_1_18-21033403-21061240-+|GN=RIOK3;ENST00000584052.5_1_18-21033283-21044093-+|GN=RIOK3;ENST00000584960.1_1_18-21033283-21043044-+|GN=RIOK3;RIOK3_HUMAN|O14730;RIOK3_HUMAN|O14730-2;	Target	Pass	Delta RT	0.0136599
AL20210812_SR_ERV_VT_EG__IFN_TMT10_Fxn01.28714.28714.2_2	AL20210812_SR_ERV_VT_EG__IFN_TMT10_Fxn01	LSAVEMDQI	2	Prosit	1	28714	-0.112075	0.0332447	0.558454	C.n[229.1629]LSAVEM[15.9949]DQI2.T	ENST00000473737.5_1_9-136081802-136084586--|GN=OBP2B;ENST00000473737.5_1_9-136081802-136084622--|GN=OBP2B;OBP2B_HUMAN|Q9NPH6-2;	Target	Fail	Spectral Similarity	0.7632
AL20210812_SR_ERV_VT_EG__IFN_TMT10_Fxn01.28714.28714.2_2	AL20210812_SR_ERV_VT_EG__IFN_TMT10_Fxn01	LSAVEMDQI	2	Prosit	1	28714	-0.112075	0.0332447	0.558454	C.n[229.1629]LSAVEM[15.9949]DQI2.T	ENST00000473737.5_1_9-136081802-136084586--|GN=OBP2B;ENST00000473737.5_1_9-136081802-136084622--|GN=OBP2B;OBP2B_HUMAN|Q9NPH6-2;	Target	Fail	Delta RT	0.010255
AL20210812_SR_ERV_VT_EG__IFN_TMT10_Fxn01.28715.28715.2_1	AL20210812_SR_ERV_VT_EG__IFN_TMT10_Fxn01	CEEEIAKLY	1	Prosit	1	28715	0.703866	0.000130671	0.000113823	K.n[229.1629]C[57.0215]EEEIAK[229.1629]LY2.K	ENST00000302418.4_1_10-32304456-32344904--|GN=KIF5B;ENST00000302418.4_1_10-32304459-32344901--|GN=KIF5B;KINH_HUMAN|P33176;	Target	Pass	Spectral Similarity	0.9944
AL20210812_SR_ERV_VT_EG__IFN_TMT10_Fxn01.28715.28715.2_1	AL20210812_SR_ERV_VT_EG__IFN_TMT10_Fxn01	CEEEIAKLY	1	Prosit	1	28715	0.703866	0.000130671	0.000113823	K.n[229.1629]C[57.0215]EEEIAK[229.1629]LY2.K	ENST00000302418.4_1_10-32304456-32344904--|GN=KIF5B;ENST00000302418.4_1_10-32304459-32344901--|GN=KIF5B;KINH_HUMAN|P33176;	Target	Pass	Delta RT	0.0169619
AL20210812_SR_ERV_VT_EG__IFN_TMT10_Fxn01.28716.28716.2_1	AL20210812_SR_ERV_VT_EG__IFN_TMT10_Fxn01	VADQSMAEF	1	Prosit	1	28716	0.608468	0.000130671	0.000361586	L.n[229.1629]VADQSMAEF2.H	ATS1_HUMAN|Q9UHI8;ENST00000284984.7_1_21-28209900-28217273--|GN=ADAMTS1;ENST00000284984.7_1_21-28209900-28217303--|GN=ADAMTS1;	Target	Pass	Spectral Similarity	0.9869
AL20210812_SR_ERV_VT_EG__IFN_TMT10_Fxn01.28716.28716.2_1	AL20210812_SR_ERV_VT_EG__IFN_TMT10_Fxn01	VADQSMAEF	1	Prosit	1	28716	0.608468	0.000130671	0.000361586	L.n[229.1629]VADQSMAEF2.H	ATS1_HUMAN|Q9UHI8;ENST00000284984.7_1_21-28209900-28217273--|GN=ADAMTS1;ENST00000284984.7_1_21-28209900-28217303--|GN=ADAMTS1;	Target	Pass	Delta RT	0.0226625
AL20210812_SR_ERV_VT_EG__IFN_TMT10_Fxn01.28717.28717.2_1	AL20210812_SR_ERV_VT_EG__IFN_TMT10_Fxn01	VPSESPGVL	1	Prosit	1	28717	0.402705	0.000130671	0.00436518	A.n[229.1629]VPSESPGVL2.Q	ENST00000329281.6_1_1-169338760-169356420-+|GN=BLZF1;ENST00000367807.7_2_1-169338760-169346271-+|GN=BLZF1;GO45_HUMAN|Q9H2G9;GO45_HUMAN|Q9H2G9-2;	Target	Pass	Spectral Similarity	0.9325
AL20210812_SR_ERV_VT_EG__IFN_TMT10_Fxn01.28717.28717.2_1	AL20210812_SR_ERV_VT_EG__IFN_TMT10_Fxn01	VPSESPGVL	1	Prosit	1	28717	0.402705	0.000130671	0.00436518	A.n[229.1629]VPSESPGVL2.Q	ENST00000329281.6_1_1-169338760-169356420-+|GN=BLZF1;ENST00000367807.7_2_1-169338760-169346271-+|GN=BLZF1;GO45_HUMAN|Q9H2G9;GO45_HUMAN|Q9H2G9-2;	Target	Pass	Delta RT	0.00544613
AL20210812_SR_ERV_VT_EG__IFN_TMT10_Fxn01.28718.28718.2_2	AL20210812_SR_ERV_VT_EG__IFN_TMT10_Fxn01	CSADHLGGPF	2	Prosit	1	28718	-1.2454	0.391116	0.89273	V.n[229.1629]C[57.0215]SADHLGGPF2.A	ENST00000247706.3_1_19-17403215-17403443--|GN=ABHD8;	Target	Fail	Spectral Similarity	0.2521
AL20210812_SR_ERV_VT_EG__IFN_TMT10_Fxn01.28718.28718.2_2	AL20210812_SR_ERV_VT_EG__IFN_TMT10_Fxn01	CSADHLGGPF	2	Prosit	1	28718	-1.2454	0.391116	0.89273	V.n[229.1629]C[57.0215]SADHLGGPF2.A	ENST00000247706.3_1_19-17403215-17403443--|GN=ABHD8;	Target	Fail	Delta RT	0.118119
AL20210812_SR_ERV_VT_EG__IFN_TMT10_Fxn01.28719.28719.2_1	AL20210812_SR_ERV_VT_EG__IFN_TMT10_Fxn01	YEDPYFD	1	Prosit	1	28719	-1.32525	0.406019	0.89273	S.n[229.1629]YEDPYFD2.D	ENST00000389757.7_1_2-159313696-159537186-+|GN=PKP4;ENST00000389757.7_1_2-159389696-159537186-+|GN=PKP4;ENST00000389759.7_1_2-159313696-159537186-+|GN=PKP4;ENST00000389759.7_1_2-159389696-159537186-+|GN=PKP4;ENST00000426248.7_1_2-159477910-159537186-+|GN=PKP4;ENST00000480171.7_1_2-159519375-159537186-+|GN=PKP4;ENST00000628904.2_1_2-159313696-159537243-+|GN=PKP4;ENST00000628904.2_1_2-159389696-159537243-+|GN=PKP4;PKP4_HUMAN|Q99569;PKP4_HUMAN|Q99569-2;	Target	Fail	Spectral Similarity	0
AL20210812_SR_ERV_VT_EG__IFN_TMT10_Fxn01.28719.28719.2_1	AL20210812_SR_ERV_VT_EG__IFN_TMT10_Fxn01	YEDPYFD	1	Prosit	1	28719	-1.32525	0.406019	0.89273	S.n[229.1629]YEDPYFD2.D	ENST00000389757.7_1_2-159313696-159537186-+|GN=PKP4;ENST00000389757.7_1_2-159389696-159537186-+|GN=PKP4;ENST00000389759.7_1_2-159313696-159537186-+|GN=PKP4;ENST00000389759.7_1_2-159389696-159537186-+|GN=PKP4;ENST00000426248.7_1_2-159477910-159537186-+|GN=PKP4;ENST00000480171.7_1_2-159519375-159537186-+|GN=PKP4;ENST00000628904.2_1_2-159313696-159537243-+|GN=PKP4;ENST00000628904.2_1_2-159389696-159537243-+|GN=PKP4;PKP4_HUMAN|Q99569;PKP4_HUMAN|Q99569-2;	Target	Fail	Delta RT	0.0124394
AL20210812_SR_ERV_VT_EG__IFN_TMT10_Fxn01.28719.28719.2_2	AL20210812_SR_ERV_VT_EG__IFN_TMT10_Fxn01	YAFCCDL	2	Prosit	1	28719	-1.74183	0.45606	0.89273	D.n[229.1629]YAFC[57.0215]C[57.0215]DL2.R	AN18B_HUMAN|A2A2Z9;ENST00000290943.10_1_9-33524487-33572355-+|GN=ANKRD18B;ENST00000474881.6_1_9-33533454-33539514-+|GN=ANKRD18B;	Target	Fail	Spectral Similarity	0
AL20210812_SR_ERV_VT_EG__IFN_TMT10_Fxn01.28719.28719.2_2	AL20210812_SR_ERV_VT_EG__IFN_TMT10_Fxn01	YAFCCDL	2	Prosit	1	28719	-1.74183	0.45606	0.89273	D.n[229.1629]YAFC[57.0215]C[57.0215]DL2.R	AN18B_HUMAN|A2A2Z9;ENST00000290943.10_1_9-33524487-33572355-+|GN=ANKRD18B;ENST00000474881.6_1_9-33533454-33539514-+|GN=ANKRD18B;	Target	Fail	Delta RT	0.0646049
AL20210812_SR_ERV_VT_EG__IFN_TMT10_Fxn01.28721.28721.2_1	AL20210812_SR_ERV_VT_EG__IFN_TMT10_Fxn01	YEELQIT	1	Prosit	1	28721	0.209792	0.00151381	0.0417559	K.n[229.1629]YEELQIT2.A	ENST00000252244.3_1_12-53068979-53074132--|GN=KRT1;ENST00000252252.3_1_12-52840976-52845862--|GN=KRT6B;K2C1_HUMANC|X04264;K2C1_HUMAN|P04264;K2C6B_HUMANC|X04259;K2C6B_HUMAN|P04259;	Target	Pass	Spectral Similarity	0.9943
AL20210812_SR_ERV_VT_EG__IFN_TMT10_Fxn01.28721.28721.2_1	AL20210812_SR_ERV_VT_EG__IFN_TMT10_Fxn01	YEELQIT	1	Prosit	1	28721	0.209792	0.00151381	0.0417559	K.n[229.1629]YEELQIT2.A	ENST00000252244.3_1_12-53068979-53074132--|GN=KRT1;ENST00000252252.3_1_12-52840976-52845862--|GN=KRT6B;K2C1_HUMANC|X04264;K2C1_HUMAN|P04264;K2C6B_HUMANC|X04259;K2C6B_HUMAN|P04259;	Target	Pass	Delta RT	0.01584
AL20210812_SR_ERV_VT_EG__IFN_TMT10_Fxn01.28721.28721.2_2	AL20210812_SR_ERV_VT_EG__IFN_TMT10_Fxn01	YEELQTL	2	Prosit	1	28721	-0.265733	0.0787677	0.818002	K.n[229.1629]YEELQTL2.A	ENST00000409686.2_1_9-102067468-102068890-+|GN=KRT8P11;	Target	Fail	Spectral Similarity	0.9485
AL20210812_SR_ERV_VT_EG__IFN_TMT10_Fxn01.28721.28721.2_2	AL20210812_SR_ERV_VT_EG__IFN_TMT10_Fxn01	YEELQTL	2	Prosit	1	28721	-0.265733	0.0787677	0.818002	K.n[229.1629]YEELQTL2.A	ENST00000409686.2_1_9-102067468-102068890-+|GN=KRT8P11;	Target	Fail	Delta RT	0.051312
AL20210812_SR_ERV_VT_EG__IFN_TMT10_Fxn01.28722.28722.2_1	AL20210812_SR_ERV_VT_EG__IFN_TMT10_Fxn01	EEEFIERCF	1	Prosit	1	28722	0.465954	0.000130671	0.00203227	W.n[229.1629]EEEFIERC[57.0215]F2.Q	ENST00000265192.8_1_5-138699473-138704487-+|GN=PAIP2;ENST00000510409.1_1_5-138699473-138700456-+|GN=PAIP2;ENST00000511381.1_1_5-138677603-138704484-+|GN=PAIP2;PAIP2_HUMAN|Q9BPZ3;	Target	Pass	Spectral Similarity	0.9934
AL20210812_SR_ERV_VT_EG__IFN_TMT10_Fxn01.28722.28722.2_1	AL20210812_SR_ERV_VT_EG__IFN_TMT10_Fxn01	EEEFIERCF	1	Prosit	1	28722	0.465954	0.000130671	0.00203227	W.n[229.1629]EEEFIERC[57.0215]F2.Q	ENST00000265192.8_1_5-138699473-138704487-+|GN=PAIP2;ENST00000510409.1_1_5-138699473-138700456-+|GN=PAIP2;ENST00000511381.1_1_5-138677603-138704484-+|GN=PAIP2;PAIP2_HUMAN|Q9BPZ3;	Target	Pass	Delta RT	0.0137351
AL20210812_SR_ERV_VT_EG__IFN_TMT10_Fxn01.28723.28723.2_1	AL20210812_SR_ERV_VT_EG__IFN_TMT10_Fxn01	AEGIGTGW	1	Prosit	1	28723	0.389664	0.000130671	0.00510799	G.n[229.1629]AEGIGTGW2.S	ENST00000264331.8_2_3-25639800-25705788--|GN=TOP2B;ENST00000264331.8_2_3-25639800-25705803--|GN=TOP2B;ENST00000423485.5_1_17-38545770-38574055--|GN=TOP2A;ENST00000423485.5_1_17-38545770-38574067--|GN=TOP2A;ENST00000423485.5_1_17-38545773-38574043--|GN=TOP2A;ENST00000435706.6_2_3-25639800-25705788--|GN=TOP2B;ENST00000435706.6_2_3-25639800-25705803--|GN=TOP2B;TOP2A_HUMAN|P11388;TOP2A_HUMAN|P11388-2;TOP2A_HUMAN|P11388-3;TOP2A_HUMAN|P11388-4;TOP2B_HUMAN|Q02880;TOP2B_HUMAN|Q02880-2;	Target	Pass	Spectral Similarity	0.993
AL20210812_SR_ERV_VT_EG__IFN_TMT10_Fxn01.28723.28723.2_1	AL20210812_SR_ERV_VT_EG__IFN_TMT10_Fxn01	AEGIGTGW	1	Prosit	1	28723	0.389664	0.000130671	0.00510799	G.n[229.1629]AEGIGTGW2.S	ENST00000264331.8_2_3-25639800-25705788--|GN=TOP2B;ENST00000264331.8_2_3-25639800-25705803--|GN=TOP2B;ENST00000423485.5_1_17-38545770-38574055--|GN=TOP2A;ENST00000423485.5_1_17-38545770-38574067--|GN=TOP2A;ENST00000423485.5_1_17-38545773-38574043--|GN=TOP2A;ENST00000435706.6_2_3-25639800-25705788--|GN=TOP2B;ENST00000435706.6_2_3-25639800-25705803--|GN=TOP2B;TOP2A_HUMAN|P11388;TOP2A_HUMAN|P11388-2;TOP2A_HUMAN|P11388-3;TOP2A_HUMAN|P11388-4;TOP2B_HUMAN|Q02880;TOP2B_HUMAN|Q02880-2;	Target	Pass	Delta RT	0.0111998
AL20210812_SR_ERV_VT_EG__IFN_TMT10_Fxn01.28723.28723.2_2	AL20210812_SR_ERV_VT_EG__IFN_TMT10_Fxn01	EAAVGGTW	2	Prosit	1	28723	-0.256349	0.0758676	0.807502	A.n[229.1629]EAAVGGTW2.K	T184258_2-9893030-9895483-+|GN=nan;	Target	Fail	Spectral Similarity	0.8341
AL20210812_SR_ERV_VT_EG__IFN_TMT10_Fxn01.28723.28723.2_2	AL20210812_SR_ERV_VT_EG__IFN_TMT10_Fxn01	EAAVGGTW	2	Prosit	1	28723	-0.256349	0.0758676	0.807502	A.n[229.1629]EAAVGGTW2.K	T184258_2-9893030-9895483-+|GN=nan;	Target	Fail	Delta RT	0.0705929
AL20210812_SR_ERV_VT_EG__IFN_TMT10_Fxn01.28724.28724.2_1	AL20210812_SR_ERV_VT_EG__IFN_TMT10_Fxn01	MELPHGGEGW	1	Prosit	1	28724	0.679038	0.000130671	0.000153773	N.n[229.1629]MELPHGGEGW2.Q	ENST00000262300.12_1_16-3022956-3029658--|GN=PKMYT1;ENST00000382240.9_1_16-3023388-3027015--|GN=PKMYT1;ENST00000382240.9_1_16-3023388-3027021--|GN=PKMYT1;ENST00000431515.6_2_16-3018320-3029658--|GN=PKMYT1;ENST00000440027.6_1_16-3023051-3029658--|GN=PKMYT1;ENST00000574730.5_1_16-3022956-3029658--|GN=PKMYT1;ENST00000575981.1_1_16-3022956-3024767--|GN=PKMYT1;PMYT1_HUMAN|Q99640;PMYT1_HUMAN|Q99640-2;PMYT1_HUMAN|Q99640-3;PMYT1_HUMAN|Q99640-4;	Target	Pass	Spectral Similarity	0.991
AL20210812_SR_ERV_VT_EG__IFN_TMT10_Fxn01.28724.28724.2_1	AL20210812_SR_ERV_VT_EG__IFN_TMT10_Fxn01	MELPHGGEGW	1	Prosit	1	28724	0.679038	0.000130671	0.000153773	N.n[229.1629]MELPHGGEGW2.Q	ENST00000262300.12_1_16-3022956-3029658--|GN=PKMYT1;ENST00000382240.9_1_16-3023388-3027015--|GN=PKMYT1;ENST00000382240.9_1_16-3023388-3027021--|GN=PKMYT1;ENST00000431515.6_2_16-3018320-3029658--|GN=PKMYT1;ENST00000440027.6_1_16-3023051-3029658--|GN=PKMYT1;ENST00000574730.5_1_16-3022956-3029658--|GN=PKMYT1;ENST00000575981.1_1_16-3022956-3024767--|GN=PKMYT1;PMYT1_HUMAN|Q99640;PMYT1_HUMAN|Q99640-2;PMYT1_HUMAN|Q99640-3;PMYT1_HUMAN|Q99640-4;	Target	Pass	Delta RT	0.00363606
AL20210812_SR_ERV_VT_EG__IFN_TMT10_Fxn01.28724.28724.2_2	AL20210812_SR_ERV_VT_EG__IFN_TMT10_Fxn01	MELCSLLSC	2	Prosit	1	28724	-1.4264	0.421323	0.89273	L.n[229.1629]MELC[57.0215]SLLSC[57.0215]2.V	ENST00000462306.5_1_2-128047812-128051699--|GN=ERCC3;	Target	Fail	Spectral Similarity	0.3051
AL20210812_SR_ERV_VT_EG__IFN_TMT10_Fxn01.28724.28724.2_2	AL20210812_SR_ERV_VT_EG__IFN_TMT10_Fxn01	MELCSLLSC	2	Prosit	1	28724	-1.4264	0.421323	0.89273	L.n[229.1629]MELC[57.0215]SLLSC[57.0215]2.V	ENST00000462306.5_1_2-128047812-128051699--|GN=ERCC3;	Target	Fail	Delta RT	0.274682
AL20210812_SR_ERV_VT_EG__IFN_TMT10_Fxn01.28725.28725.2_1	AL20210812_SR_ERV_VT_EG__IFN_TMT10_Fxn01	LQDGSIL	1	Prosit	1	28725	-0.314248	0.0974806	0.860852	G.n[229.1629]LQDGSIL2.L	ARGAL_HUMAN|Q9HCE6;ARGAL_HUMAN|Q9HCE6-2;ARGAL_HUMAN|Q9HCE6-3;ARGAL_HUMAN|Q9HCE6-4;ARGAL_HUMAN|Q9HCE6-5;ENST00000167825.5_1_1-17952534-18017646-+|GN=ARHGEF10L;ENST00000267460.8_1_14-56585255-56763881-+|GN=PELI2;ENST00000267460.8_1_14-56585378-56763881-+|GN=PELI2;ENST00000320740.11_1_11-66234490-66243635-+|GN=PELI3;ENST00000320740.11_1_11-66235599-66243635-+|GN=PELI3;ENST00000349459.10_1_11-66234490-66243635-+|GN=PELI3;ENST00000349459.10_1_11-66235599-66243635-+|GN=PELI3;ENST00000358912.4_1_2-64321835-64335465--|GN=PELI1;ENST00000358912.4_1_2-64321835-64335477--|GN=PELI1;ENST00000358912.4_1_2-64321838-64335444--|GN=PELI1;ENST00000361221.7_1_1-17907087-18023872-+|GN=ARHGEF10L;ENST00000361221.7_1_1-17907090-18023872-+|GN=ARHGEF10L;ENST00000375408.7_2_1-17944848-18023872-+|GN=ARHGEF10L;ENST00000375415.5_1_1-17907087-18023872-+|GN=ARHGEF10L;ENST00000375415.5_1_1-17907090-18023872-+|GN=ARHGEF10L;ENST00000469726.5_1_1-17942561-18023872-+|GN=ARHGEF10L;ENST00000528752.1_1_11-66241221-66243635-+|GN=PELI3;ENST00000618547.4_1_11-66235599-66243635-+|GN=PELI3;OR6K3_HUMAN|Q8NGY3;PELI1_HUMAN|Q96FA3;PELI2_HUMAN|Q9HAT8;PELI3_HUMAN|Q8N2H9;PELI3_HUMAN|Q8N2H9-2;PELI3_HUMAN|Q8N2H9-3;	Target	Fail	Spectral Similarity	0.778
AL20210812_SR_ERV_VT_EG__IFN_TMT10_Fxn01.28725.28725.2_1	AL20210812_SR_ERV_VT_EG__IFN_TMT10_Fxn01	LQDGSIL	1	Prosit	1	28725	-0.314248	0.0974806	0.860852	G.n[229.1629]LQDGSIL2.L	ARGAL_HUMAN|Q9HCE6;ARGAL_HUMAN|Q9HCE6-2;ARGAL_HUMAN|Q9HCE6-3;ARGAL_HUMAN|Q9HCE6-4;ARGAL_HUMAN|Q9HCE6-5;ENST00000167825.5_1_1-17952534-18017646-+|GN=ARHGEF10L;ENST00000267460.8_1_14-56585255-56763881-+|GN=PELI2;ENST00000267460.8_1_14-56585378-56763881-+|GN=PELI2;ENST00000320740.11_1_11-66234490-66243635-+|GN=PELI3;ENST00000320740.11_1_11-66235599-66243635-+|GN=PELI3;ENST00000349459.10_1_11-66234490-66243635-+|GN=PELI3;ENST00000349459.10_1_11-66235599-66243635-+|GN=PELI3;ENST00000358912.4_1_2-64321835-64335465--|GN=PELI1;ENST00000358912.4_1_2-64321835-64335477--|GN=PELI1;ENST00000358912.4_1_2-64321838-64335444--|GN=PELI1;ENST00000361221.7_1_1-17907087-18023872-+|GN=ARHGEF10L;ENST00000361221.7_1_1-17907090-18023872-+|GN=ARHGEF10L;ENST00000375408.7_2_1-17944848-18023872-+|GN=ARHGEF10L;ENST00000375415.5_1_1-17907087-18023872-+|GN=ARHGEF10L;ENST00000375415.5_1_1-17907090-18023872-+|GN=ARHGEF10L;ENST00000469726.5_1_1-17942561-18023872-+|GN=ARHGEF10L;ENST00000528752.1_1_11-66241221-66243635-+|GN=PELI3;ENST00000618547.4_1_11-66235599-66243635-+|GN=PELI3;OR6K3_HUMAN|Q8NGY3;PELI1_HUMAN|Q96FA3;PELI2_HUMAN|Q9HAT8;PELI3_HUMAN|Q8N2H9;PELI3_HUMAN|Q8N2H9-2;PELI3_HUMAN|Q8N2H9-3;	Target	Fail	Delta RT	0.102555
AL20210812_SR_ERV_VT_EG__IFN_TMT10_Fxn01.28725.28725.2_2	AL20210812_SR_ERV_VT_EG__IFN_TMT10_Fxn01	LQGSDLL	2	Prosit	1	28725	-0.495269	0.171682	0.89273	L.n[229.1629]LQGSDLL2.D	C8AP2_HUMAN|Q9UKL3;CTTB2_HUMAN|Q8WZ74;ENST00000160373.7_2_7-117351593-117513469--|GN=CTTNBP2;ENST00000237177.10_1_6-90556308-90583533-+|GN=CASP8AP2;ENST00000441556.5_1_7-117351593-117431375--|GN=CTTNBP2;ENST00000446636.5_2_7-117351593-117431803--|GN=CTTNBP2;	Target	Fail	Spectral Similarity	0.8562
AL20210812_SR_ERV_VT_EG__IFN_TMT10_Fxn01.28725.28725.2_2	AL20210812_SR_ERV_VT_EG__IFN_TMT10_Fxn01	LQGSDLL	2	Prosit	1	28725	-0.495269	0.171682	0.89273	L.n[229.1629]LQGSDLL2.D	C8AP2_HUMAN|Q9UKL3;CTTB2_HUMAN|Q8WZ74;ENST00000160373.7_2_7-117351593-117513469--|GN=CTTNBP2;ENST00000237177.10_1_6-90556308-90583533-+|GN=CASP8AP2;ENST00000441556.5_1_7-117351593-117431375--|GN=CTTNBP2;ENST00000446636.5_2_7-117351593-117431803--|GN=CTTNBP2;	Target	Fail	Delta RT	0.121886
AL20210812_SR_ERV_VT_EG__IFN_TMT10_Fxn01.28726.28726.2_1	AL20210812_SR_ERV_VT_EG__IFN_TMT10_Fxn01	QPAEMAAEL	1	Prosit	1	28726	0.379349	0.000130671	0.00578287	R.n[229.1629]QPAEMAAEL2.G	ENST00000586608.3_1_19-2233841-2236247--|GN=PLEKHJ1;ENST00000587394.6_1_19-2230164-2236247--|GN=PLEKHJ1;ENST00000587962.6_1_19-2233858-2236247--|GN=PLEKHJ1;ENST00000587962.6_1_19-2233858-2236304--|GN=PLEKHJ1;ENST00000588356.1_1_19-2235749-2236304--|GN=PLEKHJ1;ENST00000588450.1_1_19-2235759-2236247--|GN=PLEKHJ1;ENST00000589097.5_1_19-2233841-2236247--|GN=PLEKHJ1;ENST00000589097.5_1_19-2233841-2236304--|GN=PLEKHJ1;ENST00000591099.6_1_19-2234007-2236247--|GN=PLEKHJ1;PKHJ1_HUMAN|Q9NW61;	Target	Pass	Spectral Similarity	0.9332
AL20210812_SR_ERV_VT_EG__IFN_TMT10_Fxn01.28726.28726.2_1	AL20210812_SR_ERV_VT_EG__IFN_TMT10_Fxn01	QPAEMAAEL	1	Prosit	1	28726	0.379349	0.000130671	0.00578287	R.n[229.1629]QPAEMAAEL2.G	ENST00000586608.3_1_19-2233841-2236247--|GN=PLEKHJ1;ENST00000587394.6_1_19-2230164-2236247--|GN=PLEKHJ1;ENST00000587962.6_1_19-2233858-2236247--|GN=PLEKHJ1;ENST00000587962.6_1_19-2233858-2236304--|GN=PLEKHJ1;ENST00000588356.1_1_19-2235749-2236304--|GN=PLEKHJ1;ENST00000588450.1_1_19-2235759-2236247--|GN=PLEKHJ1;ENST00000589097.5_1_19-2233841-2236247--|GN=PLEKHJ1;ENST00000589097.5_1_19-2233841-2236304--|GN=PLEKHJ1;ENST00000591099.6_1_19-2234007-2236247--|GN=PLEKHJ1;PKHJ1_HUMAN|Q9NW61;	Target	Pass	Delta RT	0.0116356
AL20210812_SR_ERV_VT_EG__IFN_TMT10_Fxn01.28726.28726.2_2	AL20210812_SR_ERV_VT_EG__IFN_TMT10_Fxn01	QAPTMDSPL	2	Prosit	1	28726	-1.0147	0.339196	0.89273	G.n[229.1629]QAPTMDSPL2.E	ENST00000251473.9_1_19-11468337-11475052-+|GN=PLPPR2;ENST00000251473.9_1_19-11468349-11475052-+|GN=PLPPR2;ENST00000588360.1_1_19-11471945-11474676-+|GN=PLPPR2;ENST00000591608.1_1_19-11468337-11475363-+|GN=PLPPR2;ENST00000591608.1_1_19-11468349-11475363-+|GN=PLPPR2;PLPR2_HUMAN|Q96GM1;PLPR2_HUMAN|Q96GM1-2;	Target	Fail	Spectral Similarity	0.2327
AL20210812_SR_ERV_VT_EG__IFN_TMT10_Fxn01.28726.28726.2_2	AL20210812_SR_ERV_VT_EG__IFN_TMT10_Fxn01	QAPTMDSPL	2	Prosit	1	28726	-1.0147	0.339196	0.89273	G.n[229.1629]QAPTMDSPL2.E	ENST00000251473.9_1_19-11468337-11475052-+|GN=PLPPR2;ENST00000251473.9_1_19-11468349-11475052-+|GN=PLPPR2;ENST00000588360.1_1_19-11471945-11474676-+|GN=PLPPR2;ENST00000591608.1_1_19-11468337-11475363-+|GN=PLPPR2;ENST00000591608.1_1_19-11468349-11475363-+|GN=PLPPR2;PLPR2_HUMAN|Q96GM1;PLPR2_HUMAN|Q96GM1-2;	Target	Fail	Delta RT	0.0412267
AL20210812_SR_ERV_VT_EG__IFN_TMT10_Fxn01.28727.28727.2_1	AL20210812_SR_ERV_VT_EG__IFN_TMT10_Fxn01	GALHAAC	1	Prosit	1	28727	-1.4968	0.431869	0.89273	D.n[229.1629]GALHAAC[57.0215]2.Q	ENST00000382120.3_1_4-24797211-24801863-+|GN=SOD3;ENST00000382120.3_1_4-24801143-24801863-+|GN=SOD3;SODE_HUMAN|P08294;	Target	Fail	Spectral Similarity	0.2189
AL20210812_SR_ERV_VT_EG__IFN_TMT10_Fxn01.28727.28727.2_1	AL20210812_SR_ERV_VT_EG__IFN_TMT10_Fxn01	GALHAAC	1	Prosit	1	28727	-1.4968	0.431869	0.89273	D.n[229.1629]GALHAAC[57.0215]2.Q	ENST00000382120.3_1_4-24797211-24801863-+|GN=SOD3;ENST00000382120.3_1_4-24801143-24801863-+|GN=SOD3;SODE_HUMAN|P08294;	Target	Fail	Delta RT	0.385036
AL20210812_SR_ERV_VT_EG__IFN_TMT10_Fxn01.28727.28727.2_2	AL20210812_SR_ERV_VT_EG__IFN_TMT10_Fxn01	AGALHAC	2	Prosit	1	28727	-1.77392	0.457906	0.89273	H.n[229.1629]AGALHAC[57.0215]2.P	ENST00000395064.2_1_6-33422470-33424296-+|GN=ZBTB9;ENST00000629380.2_2_6-33422877-33424296-+|GN=SYNGAP1;ZBTB9_HUMAN|Q96C00;	Target	Fail	Spectral Similarity	0.2198
AL20210812_SR_ERV_VT_EG__IFN_TMT10_Fxn01.28727.28727.2_2	AL20210812_SR_ERV_VT_EG__IFN_TMT10_Fxn01	AGALHAC	2	Prosit	1	28727	-1.77392	0.457906	0.89273	H.n[229.1629]AGALHAC[57.0215]2.P	ENST00000395064.2_1_6-33422470-33424296-+|GN=ZBTB9;ENST00000629380.2_2_6-33422877-33424296-+|GN=SYNGAP1;ZBTB9_HUMAN|Q96C00;	Target	Fail	Delta RT	0.367669
AL20210812_SR_ERV_VT_EG__IFN_TMT10_Fxn01.28730.28730.2_1	AL20210812_SR_ERV_VT_EG__IFN_TMT10_Fxn01	PMRPGIL	1	Prosit	1	28730	-0.851689	0.296992	0.89273	V.n[229.1629]PMRPGIL2.V	CB074_HUMAN|A8MZ97;ENST00000432605.1_2_2-61389628-61391659-+|GN=C2orf74;ENST00000462959.2_1_2-61361379-61391659-+|GN=RP11-493E12.3;ENST00000462959.2_1_2-61390193-61391659-+|GN=RP11-493E12.3;	Target	Fail	Spectral Similarity	0.283
AL20210812_SR_ERV_VT_EG__IFN_TMT10_Fxn01.28730.28730.2_1	AL20210812_SR_ERV_VT_EG__IFN_TMT10_Fxn01	PMRPGIL	1	Prosit	1	28730	-0.851689	0.296992	0.89273	V.n[229.1629]PMRPGIL2.V	CB074_HUMAN|A8MZ97;ENST00000432605.1_2_2-61389628-61391659-+|GN=C2orf74;ENST00000462959.2_1_2-61361379-61391659-+|GN=RP11-493E12.3;ENST00000462959.2_1_2-61390193-61391659-+|GN=RP11-493E12.3;	Target	Fail	Delta RT	0.0358229
AL20210812_SR_ERV_VT_EG__IFN_TMT10_Fxn01.28730.28730.2_2	AL20210812_SR_ERV_VT_EG__IFN_TMT10_Fxn01	GPRMPLL	2	Prosit	1	28730	-1.30896	0.402692	0.89273	T.n[229.1629]GPRMPLL2.K	CK016_HUMAN|Q9NQ32;CK016_HUMAN|Q9NQ32-2;rev_T077340_12-46465348-46466177-+|GN=nan;	Target	Fail	Spectral Similarity	0.2028
AL20210812_SR_ERV_VT_EG__IFN_TMT10_Fxn01.28730.28730.2_2	AL20210812_SR_ERV_VT_EG__IFN_TMT10_Fxn01	GPRMPLL	2	Prosit	1	28730	-1.30896	0.402692	0.89273	T.n[229.1629]GPRMPLL2.K	CK016_HUMAN|Q9NQ32;CK016_HUMAN|Q9NQ32-2;rev_T077340_12-46465348-46466177-+|GN=nan;	Target	Fail	Delta RT	0.053491
AL20210812_SR_ERV_VT_EG__IFN_TMT10_Fxn01.28732.28732.2_1	AL20210812_SR_ERV_VT_EG__IFN_TMT10_Fxn01	VIDEAQNF	1	Prosit	1	28732	0.330596	0.000130671	0.0103619	I.n[229.1629]VIDEAQNF2.R	ENST00000285013.10_2_17-33767613-33772699--|GN=SLFN13;ENST00000308377.8_1_17-33679377-33690826--|GN=SLFN11;ENST00000308377.8_1_17-33679377-33700614--|GN=SLFN11;ENST00000394566.5_1_17-33679377-33693985--|GN=SLFN11;ENST00000530782.5_1_17-33767616-33772413--|GN=SLFN13;ENST00000534689.5_2_17-33767616-33772699--|GN=SLFN13;SLN11_HUMAN|Q7Z7L1;SLN13_HUMAN|Q68D06;SLN13_HUMAN|Q68D06-2;	Target	Pass	Spectral Similarity	0.9906
AL20210812_SR_ERV_VT_EG__IFN_TMT10_Fxn01.28732.28732.2_1	AL20210812_SR_ERV_VT_EG__IFN_TMT10_Fxn01	VIDEAQNF	1	Prosit	1	28732	0.330596	0.000130671	0.0103619	I.n[229.1629]VIDEAQNF2.R	ENST00000285013.10_2_17-33767613-33772699--|GN=SLFN13;ENST00000308377.8_1_17-33679377-33690826--|GN=SLFN11;ENST00000308377.8_1_17-33679377-33700614--|GN=SLFN11;ENST00000394566.5_1_17-33679377-33693985--|GN=SLFN11;ENST00000530782.5_1_17-33767616-33772413--|GN=SLFN13;ENST00000534689.5_2_17-33767616-33772699--|GN=SLFN13;SLN11_HUMAN|Q7Z7L1;SLN13_HUMAN|Q68D06;SLN13_HUMAN|Q68D06-2;	Target	Pass	Delta RT	0.0170976
AL20210812_SR_ERV_VT_EG__IFN_TMT10_Fxn01.28732.28732.2_2	AL20210812_SR_ERV_VT_EG__IFN_TMT10_Fxn01	VLDVNDNF	2	Prosit	1	28732	-0.436871	0.147099	0.89273	K.n[229.1629]VLDVNDNF2.P	DSG4_HUMAN|Q86SJ6;DSG4_HUMAN|Q86SJ6-2;ENST00000231173.5_1_5-140625119-140627507-+|GN=PCDHB15;ENST00000231173.5_1_5-140625146-140627507-+|GN=PCDHB15;ENST00000308128.8_1_18-28956772-28993555-+|GN=DSG4;ENST00000308128.8_1_18-28956874-28993555-+|GN=DSG4;ENST00000359747.4_1_18-28956853-28993555-+|GN=DSG4;ENST00000359747.4_1_18-28956874-28993555-+|GN=DSG4;PCDBF_HUMAN|Q9Y5E8;	Target	Fail	Spectral Similarity	0.8462
AL20210812_SR_ERV_VT_EG__IFN_TMT10_Fxn01.28732.28732.2_2	AL20210812_SR_ERV_VT_EG__IFN_TMT10_Fxn01	VLDVNDNF	2	Prosit	1	28732	-0.436871	0.147099	0.89273	K.n[229.1629]VLDVNDNF2.P	DSG4_HUMAN|Q86SJ6;DSG4_HUMAN|Q86SJ6-2;ENST00000231173.5_1_5-140625119-140627507-+|GN=PCDHB15;ENST00000231173.5_1_5-140625146-140627507-+|GN=PCDHB15;ENST00000308128.8_1_18-28956772-28993555-+|GN=DSG4;ENST00000308128.8_1_18-28956874-28993555-+|GN=DSG4;ENST00000359747.4_1_18-28956853-28993555-+|GN=DSG4;ENST00000359747.4_1_18-28956874-28993555-+|GN=DSG4;PCDBF_HUMAN|Q9Y5E8;	Target	Fail	Delta RT	0.128846
AL20210812_SR_ERV_VT_EG__IFN_TMT10_Fxn01.28733.28733.2_1	AL20210812_SR_ERV_VT_EG__IFN_TMT10_Fxn01	QEKVADEISF	1	Prosit	1	28733	0.618829	0.000130671	0.000318931	S.n[229.1629]QEK[229.1629]VADEISF2.R	ENST00000297540.4_1_5-125936210-125960533-+|GN=PHAX;ENST00000297540.4_1_5-125936654-125960533-+|GN=PHAX;PHAX_HUMAN|Q9H814;	Target	Pass	Spectral Similarity	0.9941
AL20210812_SR_ERV_VT_EG__IFN_TMT10_Fxn01.28733.28733.2_1	AL20210812_SR_ERV_VT_EG__IFN_TMT10_Fxn01	QEKVADEISF	1	Prosit	1	28733	0.618829	0.000130671	0.000318931	S.n[229.1629]QEK[229.1629]VADEISF2.R	ENST00000297540.4_1_5-125936210-125960533-+|GN=PHAX;ENST00000297540.4_1_5-125936654-125960533-+|GN=PHAX;PHAX_HUMAN|Q9H814;	Target	Pass	Delta RT	0.00612796
AL20210812_SR_ERV_VT_EG__IFN_TMT10_Fxn01.28734.28734.2_1	AL20210812_SR_ERV_VT_EG__IFN_TMT10_Fxn01	DITEPLY	1	Prosit	1	28734	-0.657508	0.232925	0.89273	I.n[229.1629]DITEPLY2.M	ENST00000262105.6_1_8-48873599-48889335-+|GN=MCM4;ENST00000523944.5_1_8-48873525-48889335-+|GN=MCM4;ENST00000523944.5_1_8-48873704-48889335-+|GN=MCM4;MCM4_HUMAN|P33991;	Target	Fail	Spectral Similarity	0.4387
AL20210812_SR_ERV_VT_EG__IFN_TMT10_Fxn01.28734.28734.2_1	AL20210812_SR_ERV_VT_EG__IFN_TMT10_Fxn01	DITEPLY	1	Prosit	1	28734	-0.657508	0.232925	0.89273	I.n[229.1629]DITEPLY2.M	ENST00000262105.6_1_8-48873599-48889335-+|GN=MCM4;ENST00000523944.5_1_8-48873525-48889335-+|GN=MCM4;ENST00000523944.5_1_8-48873704-48889335-+|GN=MCM4;MCM4_HUMAN|P33991;	Target	Fail	Delta RT	0.0485677
AL20210812_SR_ERV_VT_EG__IFN_TMT10_Fxn01.28735.28735.2_1	AL20210812_SR_ERV_VT_EG__IFN_TMT10_Fxn01	VIDGETCL	1	Prosit	1	28735	0.414502	0.000130671	0.00378604	V.n[229.1629]VIDGETC[57.0215]L2.L	ENST00000256078.8_1_12-25368374-25398327--|GN=KRAS;ENST00000256078.8_1_12-25368377-25398318--|GN=KRAS;ENST00000256078.8_1_12-25368377-25403697--|GN=KRAS;ENST00000311936.7_1_12-25362731-25398318--|GN=KRAS;ENST00000311936.7_1_12-25362731-25403697--|GN=KRAS;ENST00000369535.4_1_1-115251155-115258781--|GN=NRAS;ENST00000397594.5_1_11-533298-534322--|GN=HRAS;ENST00000451590.5_1_11-532635-534322--|GN=HRAS;RASH_HUMAN|P01112;RASH_HUMAN|P01112-2;RASK_HUMAN|P01116;RASK_HUMAN|P01116-2;RASN_HUMAN|P01111;	Target	Pass	Spectral Similarity	0.9857
AL20210812_SR_ERV_VT_EG__IFN_TMT10_Fxn01.28735.28735.2_1	AL20210812_SR_ERV_VT_EG__IFN_TMT10_Fxn01	VIDGETCL	1	Prosit	1	28735	0.414502	0.000130671	0.00378604	V.n[229.1629]VIDGETC[57.0215]L2.L	ENST00000256078.8_1_12-25368374-25398327--|GN=KRAS;ENST00000256078.8_1_12-25368377-25398318--|GN=KRAS;ENST00000256078.8_1_12-25368377-25403697--|GN=KRAS;ENST00000311936.7_1_12-25362731-25398318--|GN=KRAS;ENST00000311936.7_1_12-25362731-25403697--|GN=KRAS;ENST00000369535.4_1_1-115251155-115258781--|GN=NRAS;ENST00000397594.5_1_11-533298-534322--|GN=HRAS;ENST00000451590.5_1_11-532635-534322--|GN=HRAS;RASH_HUMAN|P01112;RASH_HUMAN|P01112-2;RASK_HUMAN|P01116;RASK_HUMAN|P01116-2;RASN_HUMAN|P01111;	Target	Pass	Delta RT	0.011257
AL20210812_SR_ERV_VT_EG__IFN_TMT10_Fxn01.28737.28737.2_1	AL20210812_SR_ERV_VT_EG__IFN_TMT10_Fxn01	EEYPLTRAF	1	Prosit	1	28737	0.498422	0.000130671	0.00137157	C.n[229.1629]EEYPLTRAF2.C	ENST00000285968.10_1_7-135242692-135333304-+|GN=NUP205;ENST00000607647.5_1_7-135282676-135283553-+|GN=NUP205;NU205_HUMAN|Q92621;	Target	Pass	Spectral Similarity	0.9118
AL20210812_SR_ERV_VT_EG__IFN_TMT10_Fxn01.28737.28737.2_1	AL20210812_SR_ERV_VT_EG__IFN_TMT10_Fxn01	EEYPLTRAF	1	Prosit	1	28737	0.498422	0.000130671	0.00137157	C.n[229.1629]EEYPLTRAF2.C	ENST00000285968.10_1_7-135242692-135333304-+|GN=NUP205;ENST00000607647.5_1_7-135282676-135283553-+|GN=NUP205;NU205_HUMAN|Q92621;	Target	Pass	Delta RT	0.00545779
AL20210812_SR_ERV_VT_EG__IFN_TMT10_Fxn01.28737.28737.2_2	AL20210812_SR_ERV_VT_EG__IFN_TMT10_Fxn01	EEYQKAE	2	Prosit	1	28737	-0.933153	0.31988	0.89273	H.n[229.1629]EEYQK[229.1629]AE2.N	ENST00000368764.3_1_1-152882255-152884028-+|GN=IVL;ENST00000368764.3_1_1-152882273-152884028-+|GN=IVL;INVO_HUMAN|P07476;	Target	Fail	Spectral Similarity	0.7791
AL20210812_SR_ERV_VT_EG__IFN_TMT10_Fxn01.28737.28737.2_2	AL20210812_SR_ERV_VT_EG__IFN_TMT10_Fxn01	EEYQKAE	2	Prosit	1	28737	-0.933153	0.31988	0.89273	H.n[229.1629]EEYQK[229.1629]AE2.N	ENST00000368764.3_1_1-152882255-152884028-+|GN=IVL;ENST00000368764.3_1_1-152882273-152884028-+|GN=IVL;INVO_HUMAN|P07476;	Target	Fail	Delta RT	0.352361
AL20210812_SR_ERV_VT_EG__IFN_TMT10_Fxn01.28738.28738.2_1	AL20210812_SR_ERV_VT_EG__IFN_TMT10_Fxn01	ASEVAGTTGVI	1	Prosit	1	28738	-0.35502	0.113405	0.882079	S.n[229.1629]ASEVAGTTGVI2.S	ENST00000504235.5_1_19-53928628-53929647-+|GN=ZNF765;	Target	Fail	Spectral Similarity	0.5269
AL20210812_SR_ERV_VT_EG__IFN_TMT10_Fxn01.28738.28738.2_1	AL20210812_SR_ERV_VT_EG__IFN_TMT10_Fxn01	ASEVAGTTGVI	1	Prosit	1	28738	-0.35502	0.113405	0.882079	S.n[229.1629]ASEVAGTTGVI2.S	ENST00000504235.5_1_19-53928628-53929647-+|GN=ZNF765;	Target	Fail	Delta RT	0.0523734
AL20210812_SR_ERV_VT_EG__IFN_TMT10_Fxn01.28738.28738.2_2	AL20210812_SR_ERV_VT_EG__IFN_TMT10_Fxn01	TNSETAVVAL	2	Prosit	1	28738	-0.389741	0.12888	0.890746	Q.n[229.1629]TNSETAVVAL2.T	ENST00000334136.9_1_X-48660534-48683019-+|GN=HDAC6;ENST00000334136.9_1_X-48661099-48683019-+|GN=HDAC6;ENST00000477528.5_1_X-48664727-48683019-+|GN=HDAC6;ENST00000486227.5_1_X-48673685-48683019-+|GN=HDAC6;ENST00000488543.1_1_X-48678236-48683019-+|GN=HDAC6;HDAC6_HUMAN|Q9UBN7;HDAC6_HUMAN|Q9UBN7-2;	Target	Fail	Spectral Similarity	0.7478
AL20210812_SR_ERV_VT_EG__IFN_TMT10_Fxn01.28738.28738.2_2	AL20210812_SR_ERV_VT_EG__IFN_TMT10_Fxn01	TNSETAVVAL	2	Prosit	1	28738	-0.389741	0.12888	0.890746	Q.n[229.1629]TNSETAVVAL2.T	ENST00000334136.9_1_X-48660534-48683019-+|GN=HDAC6;ENST00000334136.9_1_X-48661099-48683019-+|GN=HDAC6;ENST00000477528.5_1_X-48664727-48683019-+|GN=HDAC6;ENST00000486227.5_1_X-48673685-48683019-+|GN=HDAC6;ENST00000488543.1_1_X-48678236-48683019-+|GN=HDAC6;HDAC6_HUMAN|Q9UBN7;HDAC6_HUMAN|Q9UBN7-2;	Target	Fail	Delta RT	0.0157149
AL20210812_SR_ERV_VT_EG__IFN_TMT10_Fxn01.28739.28739.2_1	AL20210812_SR_ERV_VT_EG__IFN_TMT10_Fxn01	EEQEKLNVW	1	Prosit	1	28739	0.308815	0.000367992	0.0134114	R.n[229.1629]EEQEK[229.1629]LNVW2.V	ENST00000369797.7_1_10-105156429-105205303-+|GN=PDCD11;ENST00000369797.7_1_10-105158183-105205303-+|GN=PDCD11;RRP5_HUMAN|Q14690;	Target	Pass	Spectral Similarity	0.9461
AL20210812_SR_ERV_VT_EG__IFN_TMT10_Fxn01.28739.28739.2_1	AL20210812_SR_ERV_VT_EG__IFN_TMT10_Fxn01	EEQEKLNVW	1	Prosit	1	28739	0.308815	0.000367992	0.0134114	R.n[229.1629]EEQEK[229.1629]LNVW2.V	ENST00000369797.7_1_10-105156429-105205303-+|GN=PDCD11;ENST00000369797.7_1_10-105158183-105205303-+|GN=PDCD11;RRP5_HUMAN|Q14690;	Target	Pass	Delta RT	0.00866651
AL20210812_SR_ERV_VT_EG__IFN_TMT10_Fxn01.28739.28739.2_2	AL20210812_SR_ERV_VT_EG__IFN_TMT10_Fxn01	EEQEEQRKV	2	Prosit	1	28739	-1.51921	0.434661	0.89273	I.n[229.1629]EEQEEQRK[229.1629]V2.Q	ENST00000264211.12_1_1-21133814-21329235--|GN=EIF4G3;ENST00000264211.12_1_1-21133814-21377478--|GN=EIF4G3;ENST00000374935.7_1_1-21133814-21329235--|GN=EIF4G3;ENST00000374935.7_1_1-21133814-21503329--|GN=EIF4G3;ENST00000400422.6_1_1-21133814-21329235--|GN=EIF4G3;ENST00000400422.6_1_1-21133814-21503329--|GN=EIF4G3;ENST00000602326.5_1_1-21133814-21329235--|GN=EIF4G3;ENST00000602326.5_1_1-21133814-21503329--|GN=EIF4G3;ENST00000634879.1_2_1-21133814-21503329--|GN=EIF4G3;IF4G3_HUMAN|O43432;IF4G3_HUMAN|O43432-3;IF4G3_HUMAN|O43432-4;	Target	Fail	Spectral Similarity	0.4626
AL20210812_SR_ERV_VT_EG__IFN_TMT10_Fxn01.28739.28739.2_2	AL20210812_SR_ERV_VT_EG__IFN_TMT10_Fxn01	EEQEEQRKV	2	Prosit	1	28739	-1.51921	0.434661	0.89273	I.n[229.1629]EEQEEQRK[229.1629]V2.Q	ENST00000264211.12_1_1-21133814-21329235--|GN=EIF4G3;ENST00000264211.12_1_1-21133814-21377478--|GN=EIF4G3;ENST00000374935.7_1_1-21133814-21329235--|GN=EIF4G3;ENST00000374935.7_1_1-21133814-21503329--|GN=EIF4G3;ENST00000400422.6_1_1-21133814-21329235--|GN=EIF4G3;ENST00000400422.6_1_1-21133814-21503329--|GN=EIF4G3;ENST00000602326.5_1_1-21133814-21329235--|GN=EIF4G3;ENST00000602326.5_1_1-21133814-21503329--|GN=EIF4G3;ENST00000634879.1_2_1-21133814-21503329--|GN=EIF4G3;IF4G3_HUMAN|O43432;IF4G3_HUMAN|O43432-3;IF4G3_HUMAN|O43432-4;	Target	Fail	Delta RT	0.394114
AL20210812_SR_ERV_VT_EG__IFN_TMT10_Fxn01.28741.28741.2_2	AL20210812_SR_ERV_VT_EG__IFN_TMT10_Fxn01	GCCILGFGIY	2	Prosit	1	28741	-1.02479	0.341476	0.89273	C.n[229.1629]GC[57.0215]C[57.0215]ILGFGIY2.L	CD53_HUMAN|P19397;ENST00000271324.5_1_1-111415854-111441817-+|GN=CD53;ENST00000271324.5_1_1-111434030-111441814-+|GN=CD53;ENST00000471220.5_1_1-111415857-111435203-+|GN=CD53;ENST00000476408.1_1_1-111422872-111441814-+|GN=CD53;	Target	Fail	Spectral Similarity	0.5409
AL20210812_SR_ERV_VT_EG__IFN_TMT10_Fxn01.28741.28741.2_2	AL20210812_SR_ERV_VT_EG__IFN_TMT10_Fxn01	GCCILGFGIY	2	Prosit	1	28741	-1.02479	0.341476	0.89273	C.n[229.1629]GC[57.0215]C[57.0215]ILGFGIY2.L	CD53_HUMAN|P19397;ENST00000271324.5_1_1-111415854-111441817-+|GN=CD53;ENST00000271324.5_1_1-111434030-111441814-+|GN=CD53;ENST00000471220.5_1_1-111415857-111435203-+|GN=CD53;ENST00000476408.1_1_1-111422872-111441814-+|GN=CD53;	Target	Fail	Delta RT	0.367968
AL20210812_SR_ERV_VT_EG__IFN_TMT10_Fxn01.28743.28743.2_1	AL20210812_SR_ERV_VT_EG__IFN_TMT10_Fxn01	EEEFIERCF	1	Prosit	1	28743	0.620261	0.000130671	0.000313443	W.n[229.1629]EEEFIERC[57.0215]F2.Q	ENST00000265192.8_1_5-138699473-138704487-+|GN=PAIP2;ENST00000510409.1_1_5-138699473-138700456-+|GN=PAIP2;ENST00000511381.1_1_5-138677603-138704484-+|GN=PAIP2;PAIP2_HUMAN|Q9BPZ3;	Target	Pass	Spectral Similarity	0.9902
AL20210812_SR_ERV_VT_EG__IFN_TMT10_Fxn01.28743.28743.2_1	AL20210812_SR_ERV_VT_EG__IFN_TMT10_Fxn01	EEEFIERCF	1	Prosit	1	28743	0.620261	0.000130671	0.000313443	W.n[229.1629]EEEFIERC[57.0215]F2.Q	ENST00000265192.8_1_5-138699473-138704487-+|GN=PAIP2;ENST00000510409.1_1_5-138699473-138700456-+|GN=PAIP2;ENST00000511381.1_1_5-138677603-138704484-+|GN=PAIP2;PAIP2_HUMAN|Q9BPZ3;	Target	Pass	Delta RT	0.0132961
AL20210812_SR_ERV_VT_EG__IFN_TMT10_Fxn01.28744.28744.2_1	AL20210812_SR_ERV_VT_EG__IFN_TMT10_Fxn01	YEELQIT	1	Prosit	1	28744	0.146113	0.0026314	0.0823303	K.n[229.1629]YEELQIT2.A	ENST00000252244.3_1_12-53068979-53074132--|GN=KRT1;ENST00000252252.3_1_12-52840976-52845862--|GN=KRT6B;K2C1_HUMANC|X04264;K2C1_HUMAN|P04264;K2C6B_HUMANC|X04259;K2C6B_HUMAN|P04259;	Target	Pass	Spectral Similarity	0.9933
AL20210812_SR_ERV_VT_EG__IFN_TMT10_Fxn01.28744.28744.2_1	AL20210812_SR_ERV_VT_EG__IFN_TMT10_Fxn01	YEELQIT	1	Prosit	1	28744	0.146113	0.0026314	0.0823303	K.n[229.1629]YEELQIT2.A	ENST00000252244.3_1_12-53068979-53074132--|GN=KRT1;ENST00000252252.3_1_12-52840976-52845862--|GN=KRT6B;K2C1_HUMANC|X04264;K2C1_HUMAN|P04264;K2C6B_HUMANC|X04259;K2C6B_HUMAN|P04259;	Target	Pass	Delta RT	0.0153607
AL20210812_SR_ERV_VT_EG__IFN_TMT10_Fxn01.28744.28744.2_2	AL20210812_SR_ERV_VT_EG__IFN_TMT10_Fxn01	YEELQTL	2	Prosit	1	28744	-0.269981	0.0799834	0.822523	K.n[229.1629]YEELQTL2.A	ENST00000409686.2_1_9-102067468-102068890-+|GN=KRT8P11;	Target	Fail	Spectral Similarity	0.9588
AL20210812_SR_ERV_VT_EG__IFN_TMT10_Fxn01.28744.28744.2_2	AL20210812_SR_ERV_VT_EG__IFN_TMT10_Fxn01	YEELQTL	2	Prosit	1	28744	-0.269981	0.0799834	0.822523	K.n[229.1629]YEELQTL2.A	ENST00000409686.2_1_9-102067468-102068890-+|GN=KRT8P11;	Target	Fail	Delta RT	0.0508327
AL20210812_SR_ERV_VT_EG__IFN_TMT10_Fxn01.28745.28745.2_1	AL20210812_SR_ERV_VT_EG__IFN_TMT10_Fxn01	VADQSMAEF	1	Prosit	1	28745	0.517631	0.000130671	0.00108682	L.n[229.1629]VADQSMAEF2.H	ATS1_HUMAN|Q9UHI8;ENST00000284984.7_1_21-28209900-28217273--|GN=ADAMTS1;ENST00000284984.7_1_21-28209900-28217303--|GN=ADAMTS1;	Target	Pass	Spectral Similarity	0.9874
AL20210812_SR_ERV_VT_EG__IFN_TMT10_Fxn01.28745.28745.2_1	AL20210812_SR_ERV_VT_EG__IFN_TMT10_Fxn01	VADQSMAEF	1	Prosit	1	28745	0.517631	0.000130671	0.00108682	L.n[229.1629]VADQSMAEF2.H	ATS1_HUMAN|Q9UHI8;ENST00000284984.7_1_21-28209900-28217273--|GN=ADAMTS1;ENST00000284984.7_1_21-28209900-28217303--|GN=ADAMTS1;	Target	Pass	Delta RT	0.0220539
AL20210812_SR_ERV_VT_EG__IFN_TMT10_Fxn01.28745.28745.2_2	AL20210812_SR_ERV_VT_EG__IFN_TMT10_Fxn01	SGPNEFAEF	2	Prosit	1	28745	-0.839821	0.293688	0.89273	I.n[229.1629]SGPNEFAEF2.Y	ENST00000373019.4_1_1-38423857-38455640--|GN=SF3A3;ENST00000373019.4_1_1-38423860-38455637--|GN=SF3A3;SF3A3_HUMAN|Q12874;	Target	Fail	Spectral Similarity	0.4798
AL20210812_SR_ERV_VT_EG__IFN_TMT10_Fxn01.28745.28745.2_2	AL20210812_SR_ERV_VT_EG__IFN_TMT10_Fxn01	SGPNEFAEF	2	Prosit	1	28745	-0.839821	0.293688	0.89273	I.n[229.1629]SGPNEFAEF2.Y	ENST00000373019.4_1_1-38423857-38455640--|GN=SF3A3;ENST00000373019.4_1_1-38423860-38455637--|GN=SF3A3;SF3A3_HUMAN|Q12874;	Target	Fail	Delta RT	0.072597
AL20210812_SR_ERV_VT_EG__IFN_TMT10_Fxn01.28746.28746.2_1	AL20210812_SR_ERV_VT_EG__IFN_TMT10_Fxn01	AEAVGEASG	1	Prosit	1	28746	-0.383676	0.12638	0.889777	P.n[229.1629]AEAVGEASG2.S	ARH40_HUMAN|Q8TER5;ARH40_HUMAN|Q8TER5-3;ARH40_HUMAN|Q8TER5-4;ENST00000298694.8_1_14-21538555-21557030-+|GN=ARHGEF40;ENST00000553709.5_1_14-21538555-21544718-+|GN=ARHGEF40;ENST00000556399.5_1_14-21538555-21543858-+|GN=ARHGEF40;	Target	Fail	Spectral Similarity	0.856
AL20210812_SR_ERV_VT_EG__IFN_TMT10_Fxn01.28746.28746.2_1	AL20210812_SR_ERV_VT_EG__IFN_TMT10_Fxn01	AEAVGEASG	1	Prosit	1	28746	-0.383676	0.12638	0.889777	P.n[229.1629]AEAVGEASG2.S	ARH40_HUMAN|Q8TER5;ARH40_HUMAN|Q8TER5-3;ARH40_HUMAN|Q8TER5-4;ENST00000298694.8_1_14-21538555-21557030-+|GN=ARHGEF40;ENST00000553709.5_1_14-21538555-21544718-+|GN=ARHGEF40;ENST00000556399.5_1_14-21538555-21543858-+|GN=ARHGEF40;	Target	Fail	Delta RT	0.345244
AL20210812_SR_ERV_VT_EG__IFN_TMT10_Fxn01.28746.28746.2_2	AL20210812_SR_ERV_VT_EG__IFN_TMT10_Fxn01	AEAVGSGEA	2	Prosit	1	28746	-0.609496	0.217016	0.89273	A.n[229.1629]AEAVGSGEA2.S	T068197_11-117876519-117877031--|GN=nan;	Target	Fail	Spectral Similarity	0.9086
AL20210812_SR_ERV_VT_EG__IFN_TMT10_Fxn01.28746.28746.2_2	AL20210812_SR_ERV_VT_EG__IFN_TMT10_Fxn01	AEAVGSGEA	2	Prosit	1	28746	-0.609496	0.217016	0.89273	A.n[229.1629]AEAVGSGEA2.S	T068197_11-117876519-117877031--|GN=nan;	Target	Fail	Delta RT	0.342361
AL20210812_SR_ERV_VT_EG__IFN_TMT10_Fxn01.28747.28747.2_1	AL20210812_SR_ERV_VT_EG__IFN_TMT10_Fxn01	SEDNVIQNF	1	Prosit	1	28747	0.504624	0.000130671	0.00127232	I.n[229.1629]SEDNVIQNF2.E	ENST00000339907.8_1_6-87865309-87971516-+|GN=ZNF292;ENST00000369577.7_1_6-87865291-87971519-+|GN=ZNF292;ENST00000369577.7_1_6-87865309-87971516-+|GN=ZNF292;ZN292_HUMAN|O60281;ZN292_HUMAN|O60281-2;	Target	Pass	Spectral Similarity	0.992
AL20210812_SR_ERV_VT_EG__IFN_TMT10_Fxn01.28747.28747.2_1	AL20210812_SR_ERV_VT_EG__IFN_TMT10_Fxn01	SEDNVIQNF	1	Prosit	1	28747	0.504624	0.000130671	0.00127232	I.n[229.1629]SEDNVIQNF2.E	ENST00000339907.8_1_6-87865309-87971516-+|GN=ZNF292;ENST00000369577.7_1_6-87865291-87971519-+|GN=ZNF292;ENST00000369577.7_1_6-87865309-87971516-+|GN=ZNF292;ZN292_HUMAN|O60281;ZN292_HUMAN|O60281-2;	Target	Pass	Delta RT	0.0293461
AL20210812_SR_ERV_VT_EG__IFN_TMT10_Fxn01.28747.28747.2_2	AL20210812_SR_ERV_VT_EG__IFN_TMT10_Fxn01	SEQIQAENF	2	Prosit	1	28747	-1.12201	0.366731	0.89273	S.n[229.1629]SEQIQAENF2.G	ATM_HUMAN|Q13315;ENST00000278616.8_1_11-108098351-108236235-+|GN=ATM;	Target	Fail	Spectral Similarity	0.2973
AL20210812_SR_ERV_VT_EG__IFN_TMT10_Fxn01.28747.28747.2_2	AL20210812_SR_ERV_VT_EG__IFN_TMT10_Fxn01	SEQIQAENF	2	Prosit	1	28747	-1.12201	0.366731	0.89273	S.n[229.1629]SEQIQAENF2.G	ATM_HUMAN|Q13315;ENST00000278616.8_1_11-108098351-108236235-+|GN=ATM;	Target	Fail	Delta RT	0.119103
AL20210812_SR_ERV_VT_EG__IFN_TMT10_Fxn01.28748.28748.2_1	AL20210812_SR_ERV_VT_EG__IFN_TMT10_Fxn01	TADDPSLSL	1	Prosit	1	28748	0.0250063	0.00707813	0.248081	K.n[229.1629]TADDPSLSL2.I	ENST00000415136.6_2_1-20978871-20987894--|GN=DDOST;ENST00000477229.1_1_1-20987242-20987843--|GN=DDOST;OST48_HUMAN|P39656;OST48_HUMAN|P39656-3;	Target	Pass	Spectral Similarity	0.7326
AL20210812_SR_ERV_VT_EG__IFN_TMT10_Fxn01.28748.28748.2_1	AL20210812_SR_ERV_VT_EG__IFN_TMT10_Fxn01	TADDPSLSL	1	Prosit	1	28748	0.0250063	0.00707813	0.248081	K.n[229.1629]TADDPSLSL2.I	ENST00000415136.6_2_1-20978871-20987894--|GN=DDOST;ENST00000477229.1_1_1-20987242-20987843--|GN=DDOST;OST48_HUMAN|P39656;OST48_HUMAN|P39656-3;	Target	Pass	Delta RT	0.0139536
AL20210812_SR_ERV_VT_EG__IFN_TMT10_Fxn01.28749.28749.2_1	AL20210812_SR_ERV_VT_EG__IFN_TMT10_Fxn01	CEEEIAKLY	1	Prosit	1	28749	0.676582	0.000130671	0.000158417	K.n[229.1629]C[57.0215]EEEIAK[229.1629]LY2.K	ENST00000302418.4_1_10-32304456-32344904--|GN=KIF5B;ENST00000302418.4_1_10-32304459-32344901--|GN=KIF5B;KINH_HUMAN|P33176;	Target	Pass	Spectral Similarity	0.9776
AL20210812_SR_ERV_VT_EG__IFN_TMT10_Fxn01.28749.28749.2_1	AL20210812_SR_ERV_VT_EG__IFN_TMT10_Fxn01	CEEEIAKLY	1	Prosit	1	28749	0.676582	0.000130671	0.000158417	K.n[229.1629]C[57.0215]EEEIAK[229.1629]LY2.K	ENST00000302418.4_1_10-32304456-32344904--|GN=KIF5B;ENST00000302418.4_1_10-32304459-32344901--|GN=KIF5B;KINH_HUMAN|P33176;	Target	Pass	Delta RT	0.0176671
AL20210812_SR_ERV_VT_EG__IFN_TMT10_Fxn01.28749.28749.2_2	AL20210812_SR_ERV_VT_EG__IFN_TMT10_Fxn01	MEGEDVKISF	2	Prosit	1	28749	-1.05469	0.348839	0.89273	H.n[229.1629]MEGEDVK[229.1629]ISF2.S	ENST00000623607.3_1_4-155155690-155312449--|GN=DCHS2;PCD23_HUMAN|Q6V1P9;	Target	Fail	Spectral Similarity	0.3383
AL20210812_SR_ERV_VT_EG__IFN_TMT10_Fxn01.28749.28749.2_2	AL20210812_SR_ERV_VT_EG__IFN_TMT10_Fxn01	MEGEDVKISF	2	Prosit	1	28749	-1.05469	0.348839	0.89273	H.n[229.1629]MEGEDVK[229.1629]ISF2.S	ENST00000623607.3_1_4-155155690-155312449--|GN=DCHS2;PCD23_HUMAN|Q6V1P9;	Target	Fail	Delta RT	0.0934007
AL20210812_SR_ERV_VT_EG__IFN_TMT10_Fxn01.28750.28750.2_1	AL20210812_SR_ERV_VT_EG__IFN_TMT10_Fxn01	CSADHLGGPF	1	Prosit	1	28750	-1.03326	0.343082	0.89273	V.n[229.1629]C[57.0215]SADHLGGPF2.A	ENST00000247706.3_1_19-17403215-17403443--|GN=ABHD8;	Target	Fail	Spectral Similarity	0.1903
AL20210812_SR_ERV_VT_EG__IFN_TMT10_Fxn01.28750.28750.2_1	AL20210812_SR_ERV_VT_EG__IFN_TMT10_Fxn01	CSADHLGGPF	1	Prosit	1	28750	-1.03326	0.343082	0.89273	V.n[229.1629]C[57.0215]SADHLGGPF2.A	ENST00000247706.3_1_19-17403215-17403443--|GN=ABHD8;	Target	Fail	Delta RT	0.118785
AL20210812_SR_ERV_VT_EG__IFN_TMT10_Fxn01.28750.28750.2_2	AL20210812_SR_ERV_VT_EG__IFN_TMT10_Fxn01	EPADGVDGGFP	2	Prosit	1	28750	-0.787322	0.275977	0.89273	A.n[229.1629]EPADGVDGGFP2.L	ENST00000381440.4_1_16-19125783-19127388-+|GN=ITPRIPL2;IPIL2_HUMAN|Q3MIP1;	Target	Fail	Spectral Similarity	0.4496
AL20210812_SR_ERV_VT_EG__IFN_TMT10_Fxn01.28750.28750.2_2	AL20210812_SR_ERV_VT_EG__IFN_TMT10_Fxn01	EPADGVDGGFP	2	Prosit	1	28750	-0.787322	0.275977	0.89273	A.n[229.1629]EPADGVDGGFP2.L	ENST00000381440.4_1_16-19125783-19127388-+|GN=ITPRIPL2;IPIL2_HUMAN|Q3MIP1;	Target	Fail	Delta RT	0.0697223
AL20210812_SR_ERV_VT_EG__IFN_TMT10_Fxn01.28751.28751.2_1	AL20210812_SR_ERV_VT_EG__IFN_TMT10_Fxn01	LADVMSEQL	1	Prosit	1	28751	0.552447	0.000130671	0.000712808	S.n[229.1629]LADVM[15.9949]SEQL2.A	ENST00000339486.7_1_18-21033112-21061240-+|GN=RIOK3;ENST00000339486.7_1_18-21033403-21061240-+|GN=RIOK3;ENST00000577501.5_1_18-21033283-21061240-+|GN=RIOK3;ENST00000577501.5_1_18-21033403-21061240-+|GN=RIOK3;ENST00000581302.5_1_18-21033283-21057068-+|GN=RIOK3;ENST00000581585.5_1_18-21033283-21061240-+|GN=RIOK3;ENST00000581585.5_1_18-21033403-21061240-+|GN=RIOK3;ENST00000584052.5_1_18-21033283-21044093-+|GN=RIOK3;ENST00000584960.1_1_18-21033283-21043044-+|GN=RIOK3;RIOK3_HUMAN|O14730;RIOK3_HUMAN|O14730-2;	Target	Pass	Spectral Similarity	0.9535
AL20210812_SR_ERV_VT_EG__IFN_TMT10_Fxn01.28751.28751.2_1	AL20210812_SR_ERV_VT_EG__IFN_TMT10_Fxn01	LADVMSEQL	1	Prosit	1	28751	0.552447	0.000130671	0.000712808	S.n[229.1629]LADVM[15.9949]SEQL2.A	ENST00000339486.7_1_18-21033112-21061240-+|GN=RIOK3;ENST00000339486.7_1_18-21033403-21061240-+|GN=RIOK3;ENST00000577501.5_1_18-21033283-21061240-+|GN=RIOK3;ENST00000577501.5_1_18-21033403-21061240-+|GN=RIOK3;ENST00000581302.5_1_18-21033283-21057068-+|GN=RIOK3;ENST00000581585.5_1_18-21033283-21061240-+|GN=RIOK3;ENST00000581585.5_1_18-21033403-21061240-+|GN=RIOK3;ENST00000584052.5_1_18-21033283-21044093-+|GN=RIOK3;ENST00000584960.1_1_18-21033283-21043044-+|GN=RIOK3;RIOK3_HUMAN|O14730;RIOK3_HUMAN|O14730-2;	Target	Pass	Delta RT	0.0128943
AL20210812_SR_ERV_VT_EG__IFN_TMT10_Fxn01.28752.28752.2_1	AL20210812_SR_ERV_VT_EG__IFN_TMT10_Fxn01	QESIPDIQAHEW	1	Prosit	1	28752	0.837123	0.000130671	2.26463e-05	L.n[229.1629]QESIPDIQAHEW2.V	ENST00000370238.7_1_1-94354548-94374719--|GN=GCLM;ENST00000370238.7_1_1-94354548-94374926--|GN=GCLM;ENST00000615724.1_2_1-94354548-94374719--|GN=GCLM;ENST00000615724.1_2_1-94354548-94374926--|GN=GCLM;GSH0_HUMAN|P48507;GSH0_HUMAN|P48507-2;	Target	Pass	Spectral Similarity	0.9803
AL20210812_SR_ERV_VT_EG__IFN_TMT10_Fxn01.28752.28752.2_1	AL20210812_SR_ERV_VT_EG__IFN_TMT10_Fxn01	QESIPDIQAHEW	1	Prosit	1	28752	0.837123	0.000130671	2.26463e-05	L.n[229.1629]QESIPDIQAHEW2.V	ENST00000370238.7_1_1-94354548-94374719--|GN=GCLM;ENST00000370238.7_1_1-94354548-94374926--|GN=GCLM;ENST00000615724.1_2_1-94354548-94374719--|GN=GCLM;ENST00000615724.1_2_1-94354548-94374926--|GN=GCLM;GSH0_HUMAN|P48507;GSH0_HUMAN|P48507-2;	Target	Pass	Delta RT	0.00954663
AL20210812_SR_ERV_VT_EG__IFN_TMT10_Fxn01.28754.28754.2_1	AL20210812_SR_ERV_VT_EG__IFN_TMT10_Fxn01	VIDEAQNF	1	Prosit	1	28754	0.234536	0.00130544	0.0316696	I.n[229.1629]VIDEAQNF2.R	ENST00000285013.10_2_17-33767613-33772699--|GN=SLFN13;ENST00000308377.8_1_17-33679377-33690826--|GN=SLFN11;ENST00000308377.8_1_17-33679377-33700614--|GN=SLFN11;ENST00000394566.5_1_17-33679377-33693985--|GN=SLFN11;ENST00000530782.5_1_17-33767616-33772413--|GN=SLFN13;ENST00000534689.5_2_17-33767616-33772699--|GN=SLFN13;SLN11_HUMAN|Q7Z7L1;SLN13_HUMAN|Q68D06;SLN13_HUMAN|Q68D06-2;	Target	Pass	Spectral Similarity	0.9918
AL20210812_SR_ERV_VT_EG__IFN_TMT10_Fxn01.28754.28754.2_1	AL20210812_SR_ERV_VT_EG__IFN_TMT10_Fxn01	VIDEAQNF	1	Prosit	1	28754	0.234536	0.00130544	0.0316696	I.n[229.1629]VIDEAQNF2.R	ENST00000285013.10_2_17-33767613-33772699--|GN=SLFN13;ENST00000308377.8_1_17-33679377-33690826--|GN=SLFN11;ENST00000308377.8_1_17-33679377-33700614--|GN=SLFN11;ENST00000394566.5_1_17-33679377-33693985--|GN=SLFN11;ENST00000530782.5_1_17-33767616-33772413--|GN=SLFN13;ENST00000534689.5_2_17-33767616-33772699--|GN=SLFN13;SLN11_HUMAN|Q7Z7L1;SLN13_HUMAN|Q68D06;SLN13_HUMAN|Q68D06-2;	Target	Pass	Delta RT	0.0166448
AL20210812_SR_ERV_VT_EG__IFN_TMT10_Fxn01.28754.28754.2_2	AL20210812_SR_ERV_VT_EG__IFN_TMT10_Fxn01	VLDVNDNF	2	Prosit	1	28754	-0.542827	0.190266	0.89273	K.n[229.1629]VLDVNDNF2.P	DSG4_HUMAN|Q86SJ6;DSG4_HUMAN|Q86SJ6-2;ENST00000231173.5_1_5-140625119-140627507-+|GN=PCDHB15;ENST00000231173.5_1_5-140625146-140627507-+|GN=PCDHB15;ENST00000308128.8_1_18-28956772-28993555-+|GN=DSG4;ENST00000308128.8_1_18-28956874-28993555-+|GN=DSG4;ENST00000359747.4_1_18-28956853-28993555-+|GN=DSG4;ENST00000359747.4_1_18-28956874-28993555-+|GN=DSG4;PCDBF_HUMAN|Q9Y5E8;	Target	Fail	Spectral Similarity	0.8474
AL20210812_SR_ERV_VT_EG__IFN_TMT10_Fxn01.28754.28754.2_2	AL20210812_SR_ERV_VT_EG__IFN_TMT10_Fxn01	VLDVNDNF	2	Prosit	1	28754	-0.542827	0.190266	0.89273	K.n[229.1629]VLDVNDNF2.P	DSG4_HUMAN|Q86SJ6;DSG4_HUMAN|Q86SJ6-2;ENST00000231173.5_1_5-140625119-140627507-+|GN=PCDHB15;ENST00000231173.5_1_5-140625146-140627507-+|GN=PCDHB15;ENST00000308128.8_1_18-28956772-28993555-+|GN=DSG4;ENST00000308128.8_1_18-28956874-28993555-+|GN=DSG4;ENST00000359747.4_1_18-28956853-28993555-+|GN=DSG4;ENST00000359747.4_1_18-28956874-28993555-+|GN=DSG4;PCDBF_HUMAN|Q9Y5E8;	Target	Fail	Delta RT	0.128393
AL20210812_SR_ERV_VT_EG__IFN_TMT10_Fxn01.28755.28755.2_1	AL20210812_SR_ERV_VT_EG__IFN_TMT10_Fxn01	MELPHGGEGW	1	Prosit	1	28755	0.706686	0.000130671	0.00011	N.n[229.1629]MELPHGGEGW2.Q	ENST00000262300.12_1_16-3022956-3029658--|GN=PKMYT1;ENST00000382240.9_1_16-3023388-3027015--|GN=PKMYT1;ENST00000382240.9_1_16-3023388-3027021--|GN=PKMYT1;ENST00000431515.6_2_16-3018320-3029658--|GN=PKMYT1;ENST00000440027.6_1_16-3023051-3029658--|GN=PKMYT1;ENST00000574730.5_1_16-3022956-3029658--|GN=PKMYT1;ENST00000575981.1_1_16-3022956-3024767--|GN=PKMYT1;PMYT1_HUMAN|Q99640;PMYT1_HUMAN|Q99640-2;PMYT1_HUMAN|Q99640-3;PMYT1_HUMAN|Q99640-4;	Target	Pass	Spectral Similarity	0.9887
AL20210812_SR_ERV_VT_EG__IFN_TMT10_Fxn01.28755.28755.2_1	AL20210812_SR_ERV_VT_EG__IFN_TMT10_Fxn01	MELPHGGEGW	1	Prosit	1	28755	0.706686	0.000130671	0.00011	N.n[229.1629]MELPHGGEGW2.Q	ENST00000262300.12_1_16-3022956-3029658--|GN=PKMYT1;ENST00000382240.9_1_16-3023388-3027015--|GN=PKMYT1;ENST00000382240.9_1_16-3023388-3027021--|GN=PKMYT1;ENST00000431515.6_2_16-3018320-3029658--|GN=PKMYT1;ENST00000440027.6_1_16-3023051-3029658--|GN=PKMYT1;ENST00000574730.5_1_16-3022956-3029658--|GN=PKMYT1;ENST00000575981.1_1_16-3022956-3024767--|GN=PKMYT1;PMYT1_HUMAN|Q99640;PMYT1_HUMAN|Q99640-2;PMYT1_HUMAN|Q99640-3;PMYT1_HUMAN|Q99640-4;	Target	Pass	Delta RT	0.00428395
AL20210812_SR_ERV_VT_EG__IFN_TMT10_Fxn01.28755.28755.2_2	AL20210812_SR_ERV_VT_EG__IFN_TMT10_Fxn01	MEIAEGCFR	2	Prosit	1	28755	-0.813833	0.28517	0.89273	D.n[229.1629]MEIAEGC[57.0215]FR2.H	AQR_HUMAN|O60306;ENST00000156471.9_1_15-35148992-35261883--|GN=AQR;ENST00000156471.9_1_15-35148995-35261814--|GN=AQR;ENST00000156471.9_1_15-35148995-35261958--|GN=AQR;ENST00000543879.6_1_15-35166876-35196659--|GN=AQR;	Target	Fail	Spectral Similarity	0.4711
AL20210812_SR_ERV_VT_EG__IFN_TMT10_Fxn01.28755.28755.2_2	AL20210812_SR_ERV_VT_EG__IFN_TMT10_Fxn01	MEIAEGCFR	2	Prosit	1	28755	-0.813833	0.28517	0.89273	D.n[229.1629]MEIAEGC[57.0215]FR2.H	AQR_HUMAN|O60306;ENST00000156471.9_1_15-35148992-35261883--|GN=AQR;ENST00000156471.9_1_15-35148995-35261814--|GN=AQR;ENST00000156471.9_1_15-35148995-35261958--|GN=AQR;ENST00000543879.6_1_15-35166876-35196659--|GN=AQR;	Target	Fail	Delta RT	0.0804312
AL20210812_SR_ERV_VT_EG__IFN_TMT10_Fxn01.28756.28756.2_1	AL20210812_SR_ERV_VT_EG__IFN_TMT10_Fxn01	TADVIVNSV	1	Prosit	1	28756	0.433147	0.000130671	0.00302246	Q.n[229.1629]TADVIVNSV2.N	ENST00000360356.6_1_3-122247210-122278491--|GN=PARP9;ENST00000360356.6_1_3-122247213-122278467--|GN=PARP9;ENST00000462315.5_1_3-122254961-122278467--|GN=PARP9;ENST00000477522.6_1_3-122247213-122278467--|GN=PARP9;PARP9_HUMAN|Q8IXQ6;PARP9_HUMAN|Q8IXQ6-2;PARP9_HUMAN|Q8IXQ6-3;	Target	Pass	Spectral Similarity	0.9913
AL20210812_SR_ERV_VT_EG__IFN_TMT10_Fxn01.28756.28756.2_1	AL20210812_SR_ERV_VT_EG__IFN_TMT10_Fxn01	TADVIVNSV	1	Prosit	1	28756	0.433147	0.000130671	0.00302246	Q.n[229.1629]TADVIVNSV2.N	ENST00000360356.6_1_3-122247210-122278491--|GN=PARP9;ENST00000360356.6_1_3-122247213-122278467--|GN=PARP9;ENST00000462315.5_1_3-122254961-122278467--|GN=PARP9;ENST00000477522.6_1_3-122247213-122278467--|GN=PARP9;PARP9_HUMAN|Q8IXQ6;PARP9_HUMAN|Q8IXQ6-2;PARP9_HUMAN|Q8IXQ6-3;	Target	Pass	Delta RT	0.0207411
AL20210812_SR_ERV_VT_EG__IFN_TMT10_Fxn01.28757.28757.2_1	AL20210812_SR_ERV_VT_EG__IFN_TMT10_Fxn01	QEKVADEISF	1	Prosit	1	28757	0.645599	0.000130671	0.000230588	S.n[229.1629]QEK[229.1629]VADEISF2.R	ENST00000297540.4_1_5-125936210-125960533-+|GN=PHAX;ENST00000297540.4_1_5-125936654-125960533-+|GN=PHAX;PHAX_HUMAN|Q9H814;	Target	Pass	Spectral Similarity	0.9946
AL20210812_SR_ERV_VT_EG__IFN_TMT10_Fxn01.28757.28757.2_1	AL20210812_SR_ERV_VT_EG__IFN_TMT10_Fxn01	QEKVADEISF	1	Prosit	1	28757	0.645599	0.000130671	0.000230588	S.n[229.1629]QEK[229.1629]VADEISF2.R	ENST00000297540.4_1_5-125936210-125960533-+|GN=PHAX;ENST00000297540.4_1_5-125936654-125960533-+|GN=PHAX;PHAX_HUMAN|Q9H814;	Target	Pass	Delta RT	0.00661891
AL20210812_SR_ERV_VT_EG__IFN_TMT10_Fxn01.28757.28757.2_2	AL20210812_SR_ERV_VT_EG__IFN_TMT10_Fxn01	IGEQKDELSF	2	Prosit	1	28757	-0.178881	0.0515714	0.693917	Y.n[229.1629]IGEQK[229.1629]DELSF2.S	ENST00000304527.8_2_4-152043242-152147332--|GN=SH3D19;ENST00000304527.8_2_4-152043245-152096515--|GN=SH3D19;ENST00000409252.6_2_4-152043245-152108605--|GN=SH3D19;ENST00000409598.8_2_4-152043245-152096515--|GN=SH3D19;ENST00000409598.8_2_4-152043245-152108605--|GN=SH3D19;ENST00000427414.2_1_4-152043245-152096515--|GN=SH3D19;ENST00000427414.2_1_4-152043245-152096683--|GN=SH3D19;ENST00000478503.6_1_4-152043245-152086876--|GN=SH3D19;ENST00000604030.6_1_4-152043245-152246504--|GN=SH3D19;ENST00000604030.6_1_4-152043245-152246591--|GN=SH3D19;SH319_HUMAN|Q5HYK7;SH319_HUMAN|Q5HYK7-2;SH319_HUMAN|Q5HYK7-3;SH319_HUMAN|Q5HYK7-4;SH319_HUMAN|Q5HYK7-5;	Target	Fail	Spectral Similarity	0.862
AL20210812_SR_ERV_VT_EG__IFN_TMT10_Fxn01.28757.28757.2_2	AL20210812_SR_ERV_VT_EG__IFN_TMT10_Fxn01	IGEQKDELSF	2	Prosit	1	28757	-0.178881	0.0515714	0.693917	Y.n[229.1629]IGEQK[229.1629]DELSF2.S	ENST00000304527.8_2_4-152043242-152147332--|GN=SH3D19;ENST00000304527.8_2_4-152043245-152096515--|GN=SH3D19;ENST00000409252.6_2_4-152043245-152108605--|GN=SH3D19;ENST00000409598.8_2_4-152043245-152096515--|GN=SH3D19;ENST00000409598.8_2_4-152043245-152108605--|GN=SH3D19;ENST00000427414.2_1_4-152043245-152096515--|GN=SH3D19;ENST00000427414.2_1_4-152043245-152096683--|GN=SH3D19;ENST00000478503.6_1_4-152043245-152086876--|GN=SH3D19;ENST00000604030.6_1_4-152043245-152246504--|GN=SH3D19;ENST00000604030.6_1_4-152043245-152246591--|GN=SH3D19;SH319_HUMAN|Q5HYK7;SH319_HUMAN|Q5HYK7-2;SH319_HUMAN|Q5HYK7-3;SH319_HUMAN|Q5HYK7-4;SH319_HUMAN|Q5HYK7-5;	Target	Fail	Delta RT	0.0273059
AL20210812_SR_ERV_VT_EG__IFN_TMT10_Fxn01.28758.28758.2_1	AL20210812_SR_ERV_VT_EG__IFN_TMT10_Fxn01	FSDVEAHF	1	Prosit	1	28758	0.382877	0.000130671	0.0055427	T.n[229.1629]FSDVEAHF2.R	ENST00000370978.8_1_X-129338950-129394423--|GN=ZNF280C;Z280C_HUMAN|Q8ND82;	Target	Pass	Spectral Similarity	0.9859
AL20210812_SR_ERV_VT_EG__IFN_TMT10_Fxn01.28758.28758.2_1	AL20210812_SR_ERV_VT_EG__IFN_TMT10_Fxn01	FSDVEAHF	1	Prosit	1	28758	0.382877	0.000130671	0.0055427	T.n[229.1629]FSDVEAHF2.R	ENST00000370978.8_1_X-129338950-129394423--|GN=ZNF280C;Z280C_HUMAN|Q8ND82;	Target	Pass	Delta RT	0.022057
AL20210812_SR_ERV_VT_EG__IFN_TMT10_Fxn01.28759.28759.2_1	AL20210812_SR_ERV_VT_EG__IFN_TMT10_Fxn01	AEDCEFIQRF	1	Prosit	1	28759	0.693506	0.000130671	0.000129047	S.n[229.1629]AEDC[57.0215]EFIQRF2.E	ENST00000355221.7_3_8-54628526-54754250--|GN=ATP6V1H;ENST00000359530.6_3_8-54628523-54754250--|GN=ATP6V1H;ENST00000520188.5_1_8-54628526-54745639--|GN=ATP6V1H;ENST00000521335.1_1_8-54745492-54754250--|GN=ATP6V1H;VATH_HUMAN|Q9UI12;VATH_HUMAN|Q9UI12-2;	Target	Pass	Spectral Similarity	0.9763
AL20210812_SR_ERV_VT_EG__IFN_TMT10_Fxn01.28759.28759.2_1	AL20210812_SR_ERV_VT_EG__IFN_TMT10_Fxn01	AEDCEFIQRF	1	Prosit	1	28759	0.693506	0.000130671	0.000129047	S.n[229.1629]AEDC[57.0215]EFIQRF2.E	ENST00000355221.7_3_8-54628526-54754250--|GN=ATP6V1H;ENST00000359530.6_3_8-54628523-54754250--|GN=ATP6V1H;ENST00000520188.5_1_8-54628526-54745639--|GN=ATP6V1H;ENST00000521335.1_1_8-54745492-54754250--|GN=ATP6V1H;VATH_HUMAN|Q9UI12;VATH_HUMAN|Q9UI12-2;	Target	Pass	Delta RT	0.00706321
AL20210812_SR_ERV_VT_EG__IFN_TMT10_Fxn01.28759.28759.2_2	AL20210812_SR_ERV_VT_EG__IFN_TMT10_Fxn01	AEDEAGMQGPGPR	2	Prosit	1	28759	-1.0764	0.354914	0.89273	E.n[229.1629]AEDEAGMQGPGPR2.D	ENST00000356300.8_1_14-24038845-24046662--|GN=JPH4;ENST00000356300.8_1_14-24038845-24046767--|GN=JPH4;ENST00000544177.1_1_14-24038845-24042187--|GN=JPH4;ENST00000622501.4_1_14-24038845-24046666--|GN=JPH4;JPH4_HUMAN|Q96JJ6;	Target	Fail	Spectral Similarity	0.6444
AL20210812_SR_ERV_VT_EG__IFN_TMT10_Fxn01.28759.28759.2_2	AL20210812_SR_ERV_VT_EG__IFN_TMT10_Fxn01	AEDEAGMQGPGPR	2	Prosit	1	28759	-1.0764	0.354914	0.89273	E.n[229.1629]AEDEAGMQGPGPR2.D	ENST00000356300.8_1_14-24038845-24046662--|GN=JPH4;ENST00000356300.8_1_14-24038845-24046767--|GN=JPH4;ENST00000544177.1_1_14-24038845-24042187--|GN=JPH4;ENST00000622501.4_1_14-24038845-24046666--|GN=JPH4;JPH4_HUMAN|Q96JJ6;	Target	Fail	Delta RT	0.351577
AL20210812_SR_ERV_VT_EG__IFN_TMT10_Fxn01.28760.28760.2_1	AL20210812_SR_ERV_VT_EG__IFN_TMT10_Fxn01	AEEDLCQAF	1	Prosit	1	28760	0.493425	0.000130671	0.00145716	P.n[229.1629]AEEDLC[57.0215]QAF2.S	CCNB1_HUMAN|P14635;CCNB1_HUMAN|P14635-2;ENST00000256442.9_1_5-68462996-68473455-+|GN=CCNB1;ENST00000256442.9_1_5-68463047-68473458-+|GN=CCNB1;ENST00000256442.9_1_5-68463089-68473455-+|GN=CCNB1;	Target	Pass	Spectral Similarity	0.9915
AL20210812_SR_ERV_VT_EG__IFN_TMT10_Fxn01.28760.28760.2_1	AL20210812_SR_ERV_VT_EG__IFN_TMT10_Fxn01	AEEDLCQAF	1	Prosit	1	28760	0.493425	0.000130671	0.00145716	P.n[229.1629]AEEDLC[57.0215]QAF2.S	CCNB1_HUMAN|P14635;CCNB1_HUMAN|P14635-2;ENST00000256442.9_1_5-68462996-68473455-+|GN=CCNB1;ENST00000256442.9_1_5-68463047-68473458-+|GN=CCNB1;ENST00000256442.9_1_5-68463089-68473455-+|GN=CCNB1;	Target	Pass	Delta RT	0.0208355
AL20210812_SR_ERV_VT_EG__IFN_TMT10_Fxn01.28760.28760.2_2	AL20210812_SR_ERV_VT_EG__IFN_TMT10_Fxn01	EEEGICAQF	2	Prosit	1	28760	-0.221249	0.064444	0.761983	P.n[229.1629]EEEGIC[57.0215]AQF2.G	ENST00000557394.5_1_14-21820880-21820934--|GN=SUPT16H;	Target	Fail	Spectral Similarity	0.8671
AL20210812_SR_ERV_VT_EG__IFN_TMT10_Fxn01.28760.28760.2_2	AL20210812_SR_ERV_VT_EG__IFN_TMT10_Fxn01	EEEGICAQF	2	Prosit	1	28760	-0.221249	0.064444	0.761983	P.n[229.1629]EEEGIC[57.0215]AQF2.G	ENST00000557394.5_1_14-21820880-21820934--|GN=SUPT16H;	Target	Fail	Delta RT	0.0372089
AL20210812_SR_ERV_VT_EG__IFN_TMT10_Fxn01.28761.28761.2_1	AL20210812_SR_ERV_VT_EG__IFN_TMT10_Fxn01	SEIEGNVTF	1	Prosit	1	28761	0.560576	0.000130671	0.000645952	S.n[229.1629]SEIEGNVTF2.H	AHNK2_HUMAN|Q8IVF2;AHNK2_HUMAN|Q8IVF2-3;ENST00000333244.5_2_14-105404402-105444574--|GN=AHNAK2;ENST00000333244.5_2_14-105404402-105444586--|GN=AHNAK2;ENST00000555122.1_1_14-105404402-105421259--|GN=AHNAK2;	Target	Pass	Spectral Similarity	0.9796
AL20210812_SR_ERV_VT_EG__IFN_TMT10_Fxn01.28761.28761.2_1	AL20210812_SR_ERV_VT_EG__IFN_TMT10_Fxn01	SEIEGNVTF	1	Prosit	1	28761	0.560576	0.000130671	0.000645952	S.n[229.1629]SEIEGNVTF2.H	AHNK2_HUMAN|Q8IVF2;AHNK2_HUMAN|Q8IVF2-3;ENST00000333244.5_2_14-105404402-105444574--|GN=AHNAK2;ENST00000333244.5_2_14-105404402-105444586--|GN=AHNAK2;ENST00000555122.1_1_14-105404402-105421259--|GN=AHNAK2;	Target	Pass	Delta RT	0.0232627
AL20210812_SR_ERV_VT_EG__IFN_TMT10_Fxn01.28761.28761.2_2	AL20210812_SR_ERV_VT_EG__IFN_TMT10_Fxn01	TSPNTESIF	2	Prosit	1	28761	-0.674578	0.238294	0.89273	L.n[229.1629]TSPNTESIF2.V	ARHGI_HUMAN|Q6ZSZ5;ARHGI_HUMAN|Q6ZSZ5-1;ARHGI_HUMAN|Q6ZSZ5-2;ARHGI_HUMAN|Q6ZSZ5-5;ARHGI_HUMAN|Q6ZSZ5-6;ENST00000319670.13_1_19-7460078-7535181-+|GN=ARHGEF18;ENST00000319670.13_1_19-7505300-7535181-+|GN=ARHGEF18;ENST00000359920.10_1_19-7504826-7535181-+|GN=ARHGEF18;ENST00000617428.2_3_19-7447738-7535763-+|GN=CTD-2207O23.3;	Target	Fail	Spectral Similarity	0.4807
AL20210812_SR_ERV_VT_EG__IFN_TMT10_Fxn01.28761.28761.2_2	AL20210812_SR_ERV_VT_EG__IFN_TMT10_Fxn01	TSPNTESIF	2	Prosit	1	28761	-0.674578	0.238294	0.89273	L.n[229.1629]TSPNTESIF2.V	ARHGI_HUMAN|Q6ZSZ5;ARHGI_HUMAN|Q6ZSZ5-1;ARHGI_HUMAN|Q6ZSZ5-2;ARHGI_HUMAN|Q6ZSZ5-5;ARHGI_HUMAN|Q6ZSZ5-6;ENST00000319670.13_1_19-7460078-7535181-+|GN=ARHGEF18;ENST00000319670.13_1_19-7505300-7535181-+|GN=ARHGEF18;ENST00000359920.10_1_19-7504826-7535181-+|GN=ARHGEF18;ENST00000617428.2_3_19-7447738-7535763-+|GN=CTD-2207O23.3;	Target	Fail	Delta RT	0.0214208
AL20210812_SR_ERV_VT_EG__IFN_TMT10_Fxn01.28762.28762.2_1	AL20210812_SR_ERV_VT_EG__IFN_TMT10_Fxn01	IADENGAYL	1	Prosit	1	28762	0.496444	0.000130671	0.00140483	K.n[229.1629]IADENGAYL2.M	ENST00000316694.7_1_17-18232063-18259295--|GN=SHMT1;ENST00000352886.10_1_17-18232066-18250914--|GN=SHMT1;ENST00000352886.10_1_17-18232066-18257007--|GN=SHMT1;ENST00000354098.7_1_17-18232066-18259295--|GN=SHMT1;GLYC_HUMAN|P34896;GLYC_HUMAN|P34896-2;GLYC_HUMAN|P34896-3;GLYC_HUMAN|P34896-4;	Target	Pass	Spectral Similarity	0.991
AL20210812_SR_ERV_VT_EG__IFN_TMT10_Fxn01.28762.28762.2_1	AL20210812_SR_ERV_VT_EG__IFN_TMT10_Fxn01	IADENGAYL	1	Prosit	1	28762	0.496444	0.000130671	0.00140483	K.n[229.1629]IADENGAYL2.M	ENST00000316694.7_1_17-18232063-18259295--|GN=SHMT1;ENST00000352886.10_1_17-18232066-18250914--|GN=SHMT1;ENST00000352886.10_1_17-18232066-18257007--|GN=SHMT1;ENST00000354098.7_1_17-18232066-18259295--|GN=SHMT1;GLYC_HUMAN|P34896;GLYC_HUMAN|P34896-2;GLYC_HUMAN|P34896-3;GLYC_HUMAN|P34896-4;	Target	Pass	Delta RT	0.0112878
AL20210812_SR_ERV_VT_EG__IFN_TMT10_Fxn01.28763.28763.2_1	AL20210812_SR_ERV_VT_EG__IFN_TMT10_Fxn01	DTLQTVSS	1	Prosit	1	28763	-0.38453	0.126867	0.889926	K.n[229.1629]DTLQTVSS2.S	ENST00000369763.4_1_1-111490580-111506310--|GN=LRIF1;LRIF1_HUMAN|Q5T3J3;	Target	Fail	Spectral Similarity	0.7757
AL20210812_SR_ERV_VT_EG__IFN_TMT10_Fxn01.28763.28763.2_1	AL20210812_SR_ERV_VT_EG__IFN_TMT10_Fxn01	DTLQTVSS	1	Prosit	1	28763	-0.38453	0.126867	0.889926	K.n[229.1629]DTLQTVSS2.S	ENST00000369763.4_1_1-111490580-111506310--|GN=LRIF1;LRIF1_HUMAN|Q5T3J3;	Target	Fail	Delta RT	0.232927
AL20210812_SR_ERV_VT_EG__IFN_TMT10_Fxn01.28763.28763.2_2	AL20210812_SR_ERV_VT_EG__IFN_TMT10_Fxn01	TDLQSSIS	2	Prosit	1	28763	-0.537486	0.18831	0.89273	I.n[229.1629]TDLQSSIS2.N	ENST00000358965.10_1_11-71714575-71746989--|GN=NUMA1;ENST00000358965.10_1_11-71714575-71747007--|GN=NUMA1;ENST00000393695.7_1_11-71714575-71746989--|GN=NUMA1;ENST00000393695.7_1_11-71714575-71747007--|GN=NUMA1;ENST00000616538.4_1_11-71714575-71746989--|GN=NUMA1;ENST00000616538.4_1_11-71714575-71747007--|GN=NUMA1;NUMA1_HUMAN|Q14980;NUMA1_HUMAN|Q14980-2;NUMA1_HUMAN|Q14980-3;NUMA1_HUMAN|Q14980-4;	Target	Fail	Spectral Similarity	0.8181
AL20210812_SR_ERV_VT_EG__IFN_TMT10_Fxn01.28763.28763.2_2	AL20210812_SR_ERV_VT_EG__IFN_TMT10_Fxn01	TDLQSSIS	2	Prosit	1	28763	-0.537486	0.18831	0.89273	I.n[229.1629]TDLQSSIS2.N	ENST00000358965.10_1_11-71714575-71746989--|GN=NUMA1;ENST00000358965.10_1_11-71714575-71747007--|GN=NUMA1;ENST00000393695.7_1_11-71714575-71746989--|GN=NUMA1;ENST00000393695.7_1_11-71714575-71747007--|GN=NUMA1;ENST00000616538.4_1_11-71714575-71746989--|GN=NUMA1;ENST00000616538.4_1_11-71714575-71747007--|GN=NUMA1;NUMA1_HUMAN|Q14980;NUMA1_HUMAN|Q14980-2;NUMA1_HUMAN|Q14980-3;NUMA1_HUMAN|Q14980-4;	Target	Fail	Delta RT	0.183338
AL20210812_SR_ERV_VT_EG__IFN_TMT10_Fxn01.28765.28765.2_1	AL20210812_SR_ERV_VT_EG__IFN_TMT10_Fxn01	EEEFIERCF	1	Prosit	1	28765	0.510966	0.000130671	0.00117822	W.n[229.1629]EEEFIERC[57.0215]F2.Q	ENST00000265192.8_1_5-138699473-138704487-+|GN=PAIP2;ENST00000510409.1_1_5-138699473-138700456-+|GN=PAIP2;ENST00000511381.1_1_5-138677603-138704484-+|GN=PAIP2;PAIP2_HUMAN|Q9BPZ3;	Target	Pass	Spectral Similarity	0.9842
AL20210812_SR_ERV_VT_EG__IFN_TMT10_Fxn01.28765.28765.2_1	AL20210812_SR_ERV_VT_EG__IFN_TMT10_Fxn01	EEEFIERCF	1	Prosit	1	28765	0.510966	0.000130671	0.00117822	W.n[229.1629]EEEFIERC[57.0215]F2.Q	ENST00000265192.8_1_5-138699473-138704487-+|GN=PAIP2;ENST00000510409.1_1_5-138699473-138700456-+|GN=PAIP2;ENST00000511381.1_1_5-138677603-138704484-+|GN=PAIP2;PAIP2_HUMAN|Q9BPZ3;	Target	Pass	Delta RT	0.0128317
AL20210812_SR_ERV_VT_EG__IFN_TMT10_Fxn01.28767.28767.2_1	AL20210812_SR_ERV_VT_EG__IFN_TMT10_Fxn01	YEELQIT	1	Prosit	1	28767	0.200846	0.00171864	0.0460747	K.n[229.1629]YEELQIT2.A	ENST00000252244.3_1_12-53068979-53074132--|GN=KRT1;ENST00000252252.3_1_12-52840976-52845862--|GN=KRT6B;K2C1_HUMANC|X04264;K2C1_HUMAN|P04264;K2C6B_HUMANC|X04259;K2C6B_HUMAN|P04259;	Target	Pass	Spectral Similarity	0.9916
AL20210812_SR_ERV_VT_EG__IFN_TMT10_Fxn01.28767.28767.2_1	AL20210812_SR_ERV_VT_EG__IFN_TMT10_Fxn01	YEELQIT	1	Prosit	1	28767	0.200846	0.00171864	0.0460747	K.n[229.1629]YEELQIT2.A	ENST00000252244.3_1_12-53068979-53074132--|GN=KRT1;ENST00000252252.3_1_12-52840976-52845862--|GN=KRT6B;K2C1_HUMANC|X04264;K2C1_HUMAN|P04264;K2C6B_HUMANC|X04259;K2C6B_HUMAN|P04259;	Target	Pass	Delta RT	0.0148772
AL20210812_SR_ERV_VT_EG__IFN_TMT10_Fxn01.28767.28767.2_2	AL20210812_SR_ERV_VT_EG__IFN_TMT10_Fxn01	YEELQTL	2	Prosit	1	28767	-0.152428	0.0445095	0.644152	K.n[229.1629]YEELQTL2.A	ENST00000409686.2_1_9-102067468-102068890-+|GN=KRT8P11;	Target	Fail	Spectral Similarity	0.9636
AL20210812_SR_ERV_VT_EG__IFN_TMT10_Fxn01.28767.28767.2_2	AL20210812_SR_ERV_VT_EG__IFN_TMT10_Fxn01	YEELQTL	2	Prosit	1	28767	-0.152428	0.0445095	0.644152	K.n[229.1629]YEELQTL2.A	ENST00000409686.2_1_9-102067468-102068890-+|GN=KRT8P11;	Target	Fail	Delta RT	0.0503491
AL20210812_SR_ERV_VT_EG__IFN_TMT10_Fxn01.28768.28768.2_1	AL20210812_SR_ERV_VT_EG__IFN_TMT10_Fxn01	LTDTTAEL	1	Prosit	1	28768	0.22923	0.00130544	0.0336205	V.n[229.1629]LTDTTAEL2.A	ENST00000318158.10_1_9-37422741-37436776-+|GN=GRHPR;ENST00000318158.10_1_9-37422747-37436776-+|GN=GRHPR;ENST00000377824.8_1_9-37422741-37431094-+|GN=GRHPR;ENST00000460882.5_1_9-37422710-37436776-+|GN=GRHPR;ENST00000493368.5_1_9-37422710-37428742-+|GN=GRHPR;ENST00000607784.1_1_9-37422747-37434251-+|GN=GRHPR;GRHPR_HUMAN|Q9UBQ7;	Target	Pass	Spectral Similarity	0.9458
AL20210812_SR_ERV_VT_EG__IFN_TMT10_Fxn01.28768.28768.2_1	AL20210812_SR_ERV_VT_EG__IFN_TMT10_Fxn01	LTDTTAEL	1	Prosit	1	28768	0.22923	0.00130544	0.0336205	V.n[229.1629]LTDTTAEL2.A	ENST00000318158.10_1_9-37422741-37436776-+|GN=GRHPR;ENST00000318158.10_1_9-37422747-37436776-+|GN=GRHPR;ENST00000377824.8_1_9-37422741-37431094-+|GN=GRHPR;ENST00000460882.5_1_9-37422710-37436776-+|GN=GRHPR;ENST00000493368.5_1_9-37422710-37428742-+|GN=GRHPR;ENST00000607784.1_1_9-37422747-37434251-+|GN=GRHPR;GRHPR_HUMAN|Q9UBQ7;	Target	Pass	Delta RT	0.018614
AL20210812_SR_ERV_VT_EG__IFN_TMT10_Fxn01.28768.28768.2_2	AL20210812_SR_ERV_VT_EG__IFN_TMT10_Fxn01	TLDTATEI	2	Prosit	1	28768	-0.303816	0.0928688	0.853281	I.n[229.1629]TLDTATEI2.E	ENST00000326624.2_1_X-119384744-119389289-+|GN=ZBTB33;ENST00000326624.2_1_X-119384771-119389289-+|GN=ZBTB33;ENST00000326624.2_1_X-119387270-119389286-+|GN=ZBTB33;KAISO_HUMAN|Q86T24;	Target	Fail	Spectral Similarity	0.7884
AL20210812_SR_ERV_VT_EG__IFN_TMT10_Fxn01.28768.28768.2_2	AL20210812_SR_ERV_VT_EG__IFN_TMT10_Fxn01	TLDTATEI	2	Prosit	1	28768	-0.303816	0.0928688	0.853281	I.n[229.1629]TLDTATEI2.E	ENST00000326624.2_1_X-119384744-119389289-+|GN=ZBTB33;ENST00000326624.2_1_X-119384771-119389289-+|GN=ZBTB33;ENST00000326624.2_1_X-119387270-119389286-+|GN=ZBTB33;KAISO_HUMAN|Q86T24;	Target	Fail	Delta RT	0.0257429
AL20210812_SR_ERV_VT_EG__IFN_TMT10_Fxn01.28771.28771.2_1	AL20210812_SR_ERV_VT_EG__IFN_TMT10_Fxn01	EEEIAKLY	1	Prosit	1	28771	0.323484	0.000209057	0.011275	C.n[229.1629]EEEIAK[229.1629]LY2.K	ENST00000302418.4_1_10-32304456-32344904--|GN=KIF5B;ENST00000302418.4_1_10-32304459-32344901--|GN=KIF5B;KINH_HUMAN|P33176;	Target	Pass	Spectral Similarity	0.992
AL20210812_SR_ERV_VT_EG__IFN_TMT10_Fxn01.28771.28771.2_1	AL20210812_SR_ERV_VT_EG__IFN_TMT10_Fxn01	EEEIAKLY	1	Prosit	1	28771	0.323484	0.000209057	0.011275	C.n[229.1629]EEEIAK[229.1629]LY2.K	ENST00000302418.4_1_10-32304456-32344904--|GN=KIF5B;ENST00000302418.4_1_10-32304459-32344901--|GN=KIF5B;KINH_HUMAN|P33176;	Target	Pass	Delta RT	0.0181559
AL20210812_SR_ERV_VT_EG__IFN_TMT10_Fxn01.28772.28772.2_1	AL20210812_SR_ERV_VT_EG__IFN_TMT10_Fxn01	NEASGLYQMF	1	Prosit	1	28772	0.78193	0.000130671	4.42017e-05	V.n[229.1629]NEASGLYQM[15.9949]F2.G	ENST00000216187.10_1_22-36886057-36903062--|GN=FOXRED2;ENST00000366463.6_1_22-36886057-36894231--|GN=FOXRED2;ENST00000397223.4_1_22-36886057-36902502--|GN=FOXRED2;ENST00000397224.8_1_22-36886057-36902469--|GN=FOXRED2;ENST00000397224.8_1_22-36886057-36903147--|GN=FOXRED2;FXRD2_HUMAN|Q8IWF2;FXRD2_HUMAN|Q8IWF2-2;	Target	Pass	Spectral Similarity	0.9904
AL20210812_SR_ERV_VT_EG__IFN_TMT10_Fxn01.28772.28772.2_1	AL20210812_SR_ERV_VT_EG__IFN_TMT10_Fxn01	NEASGLYQMF	1	Prosit	1	28772	0.78193	0.000130671	4.42017e-05	V.n[229.1629]NEASGLYQM[15.9949]F2.G	ENST00000216187.10_1_22-36886057-36903062--|GN=FOXRED2;ENST00000366463.6_1_22-36886057-36894231--|GN=FOXRED2;ENST00000397223.4_1_22-36886057-36902502--|GN=FOXRED2;ENST00000397224.8_1_22-36886057-36902469--|GN=FOXRED2;ENST00000397224.8_1_22-36886057-36903147--|GN=FOXRED2;FXRD2_HUMAN|Q8IWF2;FXRD2_HUMAN|Q8IWF2-2;	Target	Pass	Delta RT	0.0323025
AL20210812_SR_ERV_VT_EG__IFN_TMT10_Fxn01.28772.28772.2_2	AL20210812_SR_ERV_VT_EG__IFN_TMT10_Fxn01	TNDGAYQLMY	2	Prosit	1	28772	-0.501952	0.174314	0.89273	E.n[229.1629]TNDGAYQLMY2.S	ENST00000269346.8_1_17-72209726-72256345-+|GN=TTYH2;ENST00000529107.5_2_17-72211785-72256345-+|GN=TTYH2;TTYH2_HUMAN|Q9BSA4;	Target	Fail	Spectral Similarity	0.6101
AL20210812_SR_ERV_VT_EG__IFN_TMT10_Fxn01.28772.28772.2_2	AL20210812_SR_ERV_VT_EG__IFN_TMT10_Fxn01	TNDGAYQLMY	2	Prosit	1	28772	-0.501952	0.174314	0.89273	E.n[229.1629]TNDGAYQLMY2.S	ENST00000269346.8_1_17-72209726-72256345-+|GN=TTYH2;ENST00000529107.5_2_17-72211785-72256345-+|GN=TTYH2;TTYH2_HUMAN|Q9BSA4;	Target	Fail	Delta RT	0.0318009
AL20210812_SR_ERV_VT_EG__IFN_TMT10_Fxn01.28774.28774.2_1	AL20210812_SR_ERV_VT_EG__IFN_TMT10_Fxn01	EACACQSY	1	Prosit	1	28774	-1.81823	0.460741	0.89273	I.n[229.1629]EAC[57.0215]AC[57.0215]QSY2.F	ENST00000304788.3_1_20-25596563-25604584--|GN=NANP;ENST00000304788.3_1_20-25596563-25604785--|GN=NANP;NANP_HUMAN|Q8TBE9;	Target	Fail	Spectral Similarity	0
AL20210812_SR_ERV_VT_EG__IFN_TMT10_Fxn01.28774.28774.2_1	AL20210812_SR_ERV_VT_EG__IFN_TMT10_Fxn01	EACACQSY	1	Prosit	1	28774	-1.81823	0.460741	0.89273	I.n[229.1629]EAC[57.0215]AC[57.0215]QSY2.F	ENST00000304788.3_1_20-25596563-25604584--|GN=NANP;ENST00000304788.3_1_20-25596563-25604785--|GN=NANP;NANP_HUMAN|Q8TBE9;	Target	Fail	Delta RT	0.339971
AL20210812_SR_ERV_VT_EG__IFN_TMT10_Fxn01.28776.28776.2_1	AL20210812_SR_ERV_VT_EG__IFN_TMT10_Fxn01	TADVIVNSV	1	Prosit	1	28776	0.468769	0.000130671	0.00196417	Q.n[229.1629]TADVIVNSV2.N	ENST00000360356.6_1_3-122247210-122278491--|GN=PARP9;ENST00000360356.6_1_3-122247213-122278467--|GN=PARP9;ENST00000462315.5_1_3-122254961-122278467--|GN=PARP9;ENST00000477522.6_1_3-122247213-122278467--|GN=PARP9;PARP9_HUMAN|Q8IXQ6;PARP9_HUMAN|Q8IXQ6-2;PARP9_HUMAN|Q8IXQ6-3;	Target	Pass	Spectral Similarity	0.9923
AL20210812_SR_ERV_VT_EG__IFN_TMT10_Fxn01.28776.28776.2_1	AL20210812_SR_ERV_VT_EG__IFN_TMT10_Fxn01	TADVIVNSV	1	Prosit	1	28776	0.468769	0.000130671	0.00196417	Q.n[229.1629]TADVIVNSV2.N	ENST00000360356.6_1_3-122247210-122278491--|GN=PARP9;ENST00000360356.6_1_3-122247213-122278467--|GN=PARP9;ENST00000462315.5_1_3-122254961-122278467--|GN=PARP9;ENST00000477522.6_1_3-122247213-122278467--|GN=PARP9;PARP9_HUMAN|Q8IXQ6;PARP9_HUMAN|Q8IXQ6-2;PARP9_HUMAN|Q8IXQ6-3;	Target	Pass	Delta RT	0.0203138
AL20210812_SR_ERV_VT_EG__IFN_TMT10_Fxn01.28777.28777.2_1	AL20210812_SR_ERV_VT_EG__IFN_TMT10_Fxn01	VIDEAQNF	1	Prosit	1	28777	0.320145	0.000209057	0.0117302	I.n[229.1629]VIDEAQNF2.R	ENST00000285013.10_2_17-33767613-33772699--|GN=SLFN13;ENST00000308377.8_1_17-33679377-33690826--|GN=SLFN11;ENST00000308377.8_1_17-33679377-33700614--|GN=SLFN11;ENST00000394566.5_1_17-33679377-33693985--|GN=SLFN11;ENST00000530782.5_1_17-33767616-33772413--|GN=SLFN13;ENST00000534689.5_2_17-33767616-33772699--|GN=SLFN13;SLN11_HUMAN|Q7Z7L1;SLN13_HUMAN|Q68D06;SLN13_HUMAN|Q68D06-2;	Target	Pass	Spectral Similarity	0.9942
AL20210812_SR_ERV_VT_EG__IFN_TMT10_Fxn01.28777.28777.2_1	AL20210812_SR_ERV_VT_EG__IFN_TMT10_Fxn01	VIDEAQNF	1	Prosit	1	28777	0.320145	0.000209057	0.0117302	I.n[229.1629]VIDEAQNF2.R	ENST00000285013.10_2_17-33767613-33772699--|GN=SLFN13;ENST00000308377.8_1_17-33679377-33690826--|GN=SLFN11;ENST00000308377.8_1_17-33679377-33700614--|GN=SLFN11;ENST00000394566.5_1_17-33679377-33693985--|GN=SLFN11;ENST00000530782.5_1_17-33767616-33772413--|GN=SLFN13;ENST00000534689.5_2_17-33767616-33772699--|GN=SLFN13;SLN11_HUMAN|Q7Z7L1;SLN13_HUMAN|Q68D06;SLN13_HUMAN|Q68D06-2;	Target	Pass	Delta RT	0.0161602
AL20210812_SR_ERV_VT_EG__IFN_TMT10_Fxn01.28777.28777.2_2	AL20210812_SR_ERV_VT_EG__IFN_TMT10_Fxn01	IIDDAQNF	2	Prosit	1	28777	-0.33923	0.107381	0.875379	I.n[229.1629]IIDDAQNF2.R	ENST00000299977.8_1_17-33570097-33592907-+|GN=SLFN5;ENST00000299977.8_1_17-33585709-33592904-+|GN=SLFN5;ENST00000542451.1_2_17-33588080-33592904-+|GN=SLFN5;SLFN5_HUMAN|Q08AF3;	Target	Fail	Spectral Similarity	0.8935
AL20210812_SR_ERV_VT_EG__IFN_TMT10_Fxn01.28777.28777.2_2	AL20210812_SR_ERV_VT_EG__IFN_TMT10_Fxn01	IIDDAQNF	2	Prosit	1	28777	-0.33923	0.107381	0.875379	I.n[229.1629]IIDDAQNF2.R	ENST00000299977.8_1_17-33570097-33592907-+|GN=SLFN5;ENST00000299977.8_1_17-33585709-33592904-+|GN=SLFN5;ENST00000542451.1_2_17-33588080-33592904-+|GN=SLFN5;SLFN5_HUMAN|Q08AF3;	Target	Fail	Delta RT	0.0824438
AL20210812_SR_ERV_VT_EG__IFN_TMT10_Fxn01.28778.28778.2_1	AL20210812_SR_ERV_VT_EG__IFN_TMT10_Fxn01	TQDLTVSQL	1	Prosit	1	28778	0.0630037	0.00510633	0.181309	L.n[229.1629]TQDLTVSQL2.S	CEP43_HUMAN|O95684;CEP43_HUMAN|O95684-2;ENST00000349556.4_1_6-167412900-167453463-+|GN=FGFR1OP;ENST00000366847.8_1_6-167412882-167453463-+|GN=FGFR1OP;ENST00000366847.8_1_6-167412900-167453463-+|GN=FGFR1OP;	Target	Pass	Spectral Similarity	0.9076
AL20210812_SR_ERV_VT_EG__IFN_TMT10_Fxn01.28778.28778.2_1	AL20210812_SR_ERV_VT_EG__IFN_TMT10_Fxn01	TQDLTVSQL	1	Prosit	1	28778	0.0630037	0.00510633	0.181309	L.n[229.1629]TQDLTVSQL2.S	CEP43_HUMAN|O95684;CEP43_HUMAN|O95684-2;ENST00000349556.4_1_6-167412900-167453463-+|GN=FGFR1OP;ENST00000366847.8_1_6-167412882-167453463-+|GN=FGFR1OP;ENST00000366847.8_1_6-167412900-167453463-+|GN=FGFR1OP;	Target	Pass	Delta RT	0.0130035
AL20210812_SR_ERV_VT_EG__IFN_TMT10_Fxn01.28779.28779.2_1	AL20210812_SR_ERV_VT_EG__IFN_TMT10_Fxn01	QEKVADEISF	1	Prosit	1	28779	0.774551	0.000130671	4.83359e-05	S.n[229.1629]QEK[229.1629]VADEISF2.R	ENST00000297540.4_1_5-125936210-125960533-+|GN=PHAX;ENST00000297540.4_1_5-125936654-125960533-+|GN=PHAX;PHAX_HUMAN|Q9H814;	Target	Pass	Spectral Similarity	0.9904
AL20210812_SR_ERV_VT_EG__IFN_TMT10_Fxn01.28779.28779.2_1	AL20210812_SR_ERV_VT_EG__IFN_TMT10_Fxn01	QEKVADEISF	1	Prosit	1	28779	0.774551	0.000130671	4.83359e-05	S.n[229.1629]QEK[229.1629]VADEISF2.R	ENST00000297540.4_1_5-125936210-125960533-+|GN=PHAX;ENST00000297540.4_1_5-125936654-125960533-+|GN=PHAX;PHAX_HUMAN|Q9H814;	Target	Pass	Delta RT	0.00708336
AL20210812_SR_ERV_VT_EG__IFN_TMT10_Fxn01.28779.28779.2_2	AL20210812_SR_ERV_VT_EG__IFN_TMT10_Fxn01	QSQLFNPTLLPH	2	Prosit	1	28779	-1.18228	0.378111	0.89273	I.n[229.1629]QSQLFNPTLLPH2.F	ENST00000268489.9_1_16-72821065-72994044--|GN=ZFHX3;ENST00000397992.5_1_16-72821065-73092459--|GN=ZFHX3;ZFHX3_HUMAN|Q15911;ZFHX3_HUMAN|Q15911-2;	Target	Fail	Spectral Similarity	0.28
AL20210812_SR_ERV_VT_EG__IFN_TMT10_Fxn01.28779.28779.2_2	AL20210812_SR_ERV_VT_EG__IFN_TMT10_Fxn01	QSQLFNPTLLPH	2	Prosit	1	28779	-1.18228	0.378111	0.89273	I.n[229.1629]QSQLFNPTLLPH2.F	ENST00000268489.9_1_16-72821065-72994044--|GN=ZFHX3;ENST00000397992.5_1_16-72821065-73092459--|GN=ZFHX3;ZFHX3_HUMAN|Q15911;ZFHX3_HUMAN|Q15911-2;	Target	Fail	Delta RT	0.12918
AL20210812_SR_ERV_VT_EG__IFN_TMT10_Fxn01.28780.28780.2_1	AL20210812_SR_ERV_VT_EG__IFN_TMT10_Fxn01	YEAPSLATGY	1	Prosit	1	28780	0.438955	0.000130671	0.00281747	A.n[229.1629]YEAPSLATGY2.G	ENST00000290541.6_1_1-151372054-151374302-+|GN=PSMB4;ENST00000290541.6_1_1-151372063-151374302-+|GN=PSMB4;ENST00000474100.1_1_1-151372658-151373852-+|GN=PSMB4;ENST00000495288.5_1_1-151373210-151373372-+|GN=PSMB4;ENST00000495805.5_1_1-151372054-151373372-+|GN=PSMB4;PSB4_HUMAN|P28070;	Target	Pass	Spectral Similarity	0.975
AL20210812_SR_ERV_VT_EG__IFN_TMT10_Fxn01.28780.28780.2_1	AL20210812_SR_ERV_VT_EG__IFN_TMT10_Fxn01	YEAPSLATGY	1	Prosit	1	28780	0.438955	0.000130671	0.00281747	A.n[229.1629]YEAPSLATGY2.G	ENST00000290541.6_1_1-151372054-151374302-+|GN=PSMB4;ENST00000290541.6_1_1-151372063-151374302-+|GN=PSMB4;ENST00000474100.1_1_1-151372658-151373852-+|GN=PSMB4;ENST00000495288.5_1_1-151373210-151373372-+|GN=PSMB4;ENST00000495805.5_1_1-151372054-151373372-+|GN=PSMB4;PSB4_HUMAN|P28070;	Target	Pass	Delta RT	0.00573667
AL20210812_SR_ERV_VT_EG__IFN_TMT10_Fxn01.28781.28781.2_1	AL20210812_SR_ERV_VT_EG__IFN_TMT10_Fxn01	SEDNVIQNF	1	Prosit	1	28781	0.553677	0.000130671	0.000702261	I.n[229.1629]SEDNVIQNF2.E	ENST00000339907.8_1_6-87865309-87971516-+|GN=ZNF292;ENST00000369577.7_1_6-87865291-87971519-+|GN=ZNF292;ENST00000369577.7_1_6-87865309-87971516-+|GN=ZNF292;ZN292_HUMAN|O60281;ZN292_HUMAN|O60281-2;	Target	Pass	Spectral Similarity	0.9935
AL20210812_SR_ERV_VT_EG__IFN_TMT10_Fxn01.28781.28781.2_1	AL20210812_SR_ERV_VT_EG__IFN_TMT10_Fxn01	SEDNVIQNF	1	Prosit	1	28781	0.553677	0.000130671	0.000702261	I.n[229.1629]SEDNVIQNF2.E	ENST00000339907.8_1_6-87865309-87971516-+|GN=ZNF292;ENST00000369577.7_1_6-87865291-87971519-+|GN=ZNF292;ENST00000369577.7_1_6-87865309-87971516-+|GN=ZNF292;ZN292_HUMAN|O60281;ZN292_HUMAN|O60281-2;	Target	Pass	Delta RT	0.0286367
AL20210812_SR_ERV_VT_EG__IFN_TMT10_Fxn01.28783.28783.2_1	AL20210812_SR_ERV_VT_EG__IFN_TMT10_Fxn01	QEEDLRQGFQW	1	Prosit	1	28783	0.47057	0.000130671	0.00192182	F.n[229.1629]QEEDLRQGFQW2.R	CDK15_HUMAN|Q96Q40;CDK15_HUMAN|Q96Q40-3;CDK15_HUMAN|Q96Q40-4;CDK15_HUMAN|Q96Q40-5;CDK15_HUMAN|Q96Q40-6;ENST00000410091.7_1_2-202672246-202755617-+|GN=CDK15;ENST00000434439.1_2_2-202671387-202753184-+|GN=CDK15;ENST00000450471.6_1_2-202671384-202755617-+|GN=CDK15;ENST00000450471.6_1_2-202671387-202755614-+|GN=CDK15;ENST00000451080.5_1_2-202672246-202672617-+|GN=CDK15;ENST00000488419.1_1_2-202671387-202725552-+|GN=CDK15;	Target	Pass	Spectral Similarity	0.9654
AL20210812_SR_ERV_VT_EG__IFN_TMT10_Fxn01.28783.28783.2_1	AL20210812_SR_ERV_VT_EG__IFN_TMT10_Fxn01	QEEDLRQGFQW	1	Prosit	1	28783	0.47057	0.000130671	0.00192182	F.n[229.1629]QEEDLRQGFQW2.R	CDK15_HUMAN|Q96Q40;CDK15_HUMAN|Q96Q40-3;CDK15_HUMAN|Q96Q40-4;CDK15_HUMAN|Q96Q40-5;CDK15_HUMAN|Q96Q40-6;ENST00000410091.7_1_2-202672246-202755617-+|GN=CDK15;ENST00000434439.1_2_2-202671387-202753184-+|GN=CDK15;ENST00000450471.6_1_2-202671384-202755617-+|GN=CDK15;ENST00000450471.6_1_2-202671387-202755614-+|GN=CDK15;ENST00000451080.5_1_2-202672246-202672617-+|GN=CDK15;ENST00000488419.1_1_2-202671387-202725552-+|GN=CDK15;	Target	Pass	Delta RT	0.00515983
AL20210812_SR_ERV_VT_EG__IFN_TMT10_Fxn01.28783.28783.2_2	AL20210812_SR_ERV_VT_EG__IFN_TMT10_Fxn01	AGEEDPSGMVTIIT	2	Prosit	1	28783	-0.346578	0.109799	0.878727	G.n[229.1629]AGEEDPSGM[15.9949]VTIIT2.G	ENST00000361813.5_1_1-156220380-156252471--|GN=SMG5;ENST00000361813.5_1_1-156220380-156252516--|GN=SMG5;ENST00000476954.1_1_1-156220380-156221068--|GN=SMG5;SMG5_HUMAN|Q9UPR3;	Target	Fail	Spectral Similarity	0.6942
AL20210812_SR_ERV_VT_EG__IFN_TMT10_Fxn01.28783.28783.2_2	AL20210812_SR_ERV_VT_EG__IFN_TMT10_Fxn01	AGEEDPSGMVTIIT	2	Prosit	1	28783	-0.346578	0.109799	0.878727	G.n[229.1629]AGEEDPSGM[15.9949]VTIIT2.G	ENST00000361813.5_1_1-156220380-156252471--|GN=SMG5;ENST00000361813.5_1_1-156220380-156252516--|GN=SMG5;ENST00000476954.1_1_1-156220380-156221068--|GN=SMG5;SMG5_HUMAN|Q9UPR3;	Target	Fail	Delta RT	0.0173002
AL20210812_SR_ERV_VT_EG__IFN_TMT10_Fxn01.28784.28784.2_1	AL20210812_SR_ERV_VT_EG__IFN_TMT10_Fxn01	AAEFGGESF	1	Prosit	1	28784	0.439869	0.000130671	0.00278651	L.n[229.1629]AAEFGGESF2.T	ENST00000371209.5_2_10-97443152-97453656--|GN=TCTN3;ENST00000614499.4_2_10-97423826-97453710--|GN=TCTN3;ENST00000614499.4_2_10-97423826-97453716--|GN=TCTN3;TECT3_HUMAN|Q6NUS6;TECT3_HUMAN|Q6NUS6-2;TECT3_HUMAN|Q6NUS6-3;TECT3_HUMAN|Q6NUS6-4;	Target	Pass	Spectral Similarity	0.9752
AL20210812_SR_ERV_VT_EG__IFN_TMT10_Fxn01.28784.28784.2_1	AL20210812_SR_ERV_VT_EG__IFN_TMT10_Fxn01	AAEFGGESF	1	Prosit	1	28784	0.439869	0.000130671	0.00278651	L.n[229.1629]AAEFGGESF2.T	ENST00000371209.5_2_10-97443152-97453656--|GN=TCTN3;ENST00000614499.4_2_10-97423826-97453710--|GN=TCTN3;ENST00000614499.4_2_10-97423826-97453716--|GN=TCTN3;TECT3_HUMAN|Q6NUS6;TECT3_HUMAN|Q6NUS6-2;TECT3_HUMAN|Q6NUS6-3;TECT3_HUMAN|Q6NUS6-4;	Target	Pass	Delta RT	0.00921897
AL20210812_SR_ERV_VT_EG__IFN_TMT10_Fxn01.28785.28785.2_1	AL20210812_SR_ERV_VT_EG__IFN_TMT10_Fxn01	QESIPDIQAHEW	1	Prosit	1	28785	0.680534	0.000130671	0.000151011	L.n[229.1629]QESIPDIQAHEW2.V	ENST00000370238.7_1_1-94354548-94374719--|GN=GCLM;ENST00000370238.7_1_1-94354548-94374926--|GN=GCLM;ENST00000615724.1_2_1-94354548-94374719--|GN=GCLM;ENST00000615724.1_2_1-94354548-94374926--|GN=GCLM;GSH0_HUMAN|P48507;GSH0_HUMAN|P48507-2;	Target	Pass	Spectral Similarity	0.9322
AL20210812_SR_ERV_VT_EG__IFN_TMT10_Fxn01.28785.28785.2_1	AL20210812_SR_ERV_VT_EG__IFN_TMT10_Fxn01	QESIPDIQAHEW	1	Prosit	1	28785	0.680534	0.000130671	0.000151011	L.n[229.1629]QESIPDIQAHEW2.V	ENST00000370238.7_1_1-94354548-94374719--|GN=GCLM;ENST00000370238.7_1_1-94354548-94374926--|GN=GCLM;ENST00000615724.1_2_1-94354548-94374719--|GN=GCLM;ENST00000615724.1_2_1-94354548-94374926--|GN=GCLM;GSH0_HUMAN|P48507;GSH0_HUMAN|P48507-2;	Target	Pass	Delta RT	0.00885526
AL20210812_SR_ERV_VT_EG__IFN_TMT10_Fxn01.28787.28787.2_1	AL20210812_SR_ERV_VT_EG__IFN_TMT10_Fxn01	IADENGAYL	1	Prosit	1	28787	0.64208	0.000130671	0.000240632	K.n[229.1629]IADENGAYL2.M	ENST00000316694.7_1_17-18232063-18259295--|GN=SHMT1;ENST00000352886.10_1_17-18232066-18250914--|GN=SHMT1;ENST00000352886.10_1_17-18232066-18257007--|GN=SHMT1;ENST00000354098.7_1_17-18232066-18259295--|GN=SHMT1;GLYC_HUMAN|P34896;GLYC_HUMAN|P34896-2;GLYC_HUMAN|P34896-3;GLYC_HUMAN|P34896-4;	Target	Pass	Spectral Similarity	0.9923
AL20210812_SR_ERV_VT_EG__IFN_TMT10_Fxn01.28787.28787.2_1	AL20210812_SR_ERV_VT_EG__IFN_TMT10_Fxn01	IADENGAYL	1	Prosit	1	28787	0.64208	0.000130671	0.000240632	K.n[229.1629]IADENGAYL2.M	ENST00000316694.7_1_17-18232063-18259295--|GN=SHMT1;ENST00000352886.10_1_17-18232066-18250914--|GN=SHMT1;ENST00000352886.10_1_17-18232066-18257007--|GN=SHMT1;ENST00000354098.7_1_17-18232066-18259295--|GN=SHMT1;GLYC_HUMAN|P34896;GLYC_HUMAN|P34896-2;GLYC_HUMAN|P34896-3;GLYC_HUMAN|P34896-4;	Target	Pass	Delta RT	0.0107523
AL20210812_SR_ERV_VT_EG__IFN_TMT10_Fxn01.28788.28788.2_1	AL20210812_SR_ERV_VT_EG__IFN_TMT10_Fxn01	EEEFIERCF	1	Prosit	1	28788	0.512111	0.000130671	0.00116199	W.n[229.1629]EEEFIERC[57.0215]F2.Q	ENST00000265192.8_1_5-138699473-138704487-+|GN=PAIP2;ENST00000510409.1_1_5-138699473-138700456-+|GN=PAIP2;ENST00000511381.1_1_5-138677603-138704484-+|GN=PAIP2;PAIP2_HUMAN|Q9BPZ3;	Target	Pass	Spectral Similarity	0.9868
AL20210812_SR_ERV_VT_EG__IFN_TMT10_Fxn01.28788.28788.2_1	AL20210812_SR_ERV_VT_EG__IFN_TMT10_Fxn01	EEEFIERCF	1	Prosit	1	28788	0.512111	0.000130671	0.00116199	W.n[229.1629]EEEFIERC[57.0215]F2.Q	ENST00000265192.8_1_5-138699473-138704487-+|GN=PAIP2;ENST00000510409.1_1_5-138699473-138700456-+|GN=PAIP2;ENST00000511381.1_1_5-138677603-138704484-+|GN=PAIP2;PAIP2_HUMAN|Q9BPZ3;	Target	Pass	Delta RT	0.0123588
AL20210812_SR_ERV_VT_EG__IFN_TMT10_Fxn01.28789.28789.2_1	AL20210812_SR_ERV_VT_EG__IFN_TMT10_Fxn01	AEEDLCQAF	1	Prosit	1	28789	0.485006	0.000130671	0.00161358	P.n[229.1629]AEEDLC[57.0215]QAF2.S	CCNB1_HUMAN|P14635;CCNB1_HUMAN|P14635-2;ENST00000256442.9_1_5-68462996-68473455-+|GN=CCNB1;ENST00000256442.9_1_5-68463047-68473458-+|GN=CCNB1;ENST00000256442.9_1_5-68463089-68473455-+|GN=CCNB1;	Target	Pass	Spectral Similarity	0.9904
AL20210812_SR_ERV_VT_EG__IFN_TMT10_Fxn01.28789.28789.2_1	AL20210812_SR_ERV_VT_EG__IFN_TMT10_Fxn01	AEEDLCQAF	1	Prosit	1	28789	0.485006	0.000130671	0.00161358	P.n[229.1629]AEEDLC[57.0215]QAF2.S	CCNB1_HUMAN|P14635;CCNB1_HUMAN|P14635-2;ENST00000256442.9_1_5-68462996-68473455-+|GN=CCNB1;ENST00000256442.9_1_5-68463047-68473458-+|GN=CCNB1;ENST00000256442.9_1_5-68463089-68473455-+|GN=CCNB1;	Target	Pass	Delta RT	0.0202215
AL20210812_SR_ERV_VT_EG__IFN_TMT10_Fxn01.28789.28789.2_2	AL20210812_SR_ERV_VT_EG__IFN_TMT10_Fxn01	EEEGICAQF	2	Prosit	1	28789	-0.0762422	0.0236452	0.475254	P.n[229.1629]EEEGIC[57.0215]AQF2.G	ENST00000557394.5_1_14-21820880-21820934--|GN=SUPT16H;	Target	Fail	Spectral Similarity	0.8732
AL20210812_SR_ERV_VT_EG__IFN_TMT10_Fxn01.28789.28789.2_2	AL20210812_SR_ERV_VT_EG__IFN_TMT10_Fxn01	EEEGICAQF	2	Prosit	1	28789	-0.0762422	0.0236452	0.475254	P.n[229.1629]EEEGIC[57.0215]AQF2.G	ENST00000557394.5_1_14-21820880-21820934--|GN=SUPT16H;	Target	Fail	Delta RT	0.0378228
AL20210812_SR_ERV_VT_EG__IFN_TMT10_Fxn01.28790.28790.2_1	AL20210812_SR_ERV_VT_EG__IFN_TMT10_Fxn01	AEDCEFIQRF	1	Prosit	1	28790	0.628524	0.000130671	0.000283583	S.n[229.1629]AEDC[57.0215]EFIQRF2.E	ENST00000355221.7_3_8-54628526-54754250--|GN=ATP6V1H;ENST00000359530.6_3_8-54628523-54754250--|GN=ATP6V1H;ENST00000520188.5_1_8-54628526-54745639--|GN=ATP6V1H;ENST00000521335.1_1_8-54745492-54754250--|GN=ATP6V1H;VATH_HUMAN|Q9UI12;VATH_HUMAN|Q9UI12-2;	Target	Pass	Spectral Similarity	0.9805
AL20210812_SR_ERV_VT_EG__IFN_TMT10_Fxn01.28790.28790.2_1	AL20210812_SR_ERV_VT_EG__IFN_TMT10_Fxn01	AEDCEFIQRF	1	Prosit	1	28790	0.628524	0.000130671	0.000283583	S.n[229.1629]AEDC[57.0215]EFIQRF2.E	ENST00000355221.7_3_8-54628526-54754250--|GN=ATP6V1H;ENST00000359530.6_3_8-54628523-54754250--|GN=ATP6V1H;ENST00000520188.5_1_8-54628526-54745639--|GN=ATP6V1H;ENST00000521335.1_1_8-54745492-54754250--|GN=ATP6V1H;VATH_HUMAN|Q9UI12;VATH_HUMAN|Q9UI12-2;	Target	Pass	Delta RT	0.00640896
AL20210812_SR_ERV_VT_EG__IFN_TMT10_Fxn01.28791.28791.2_2	AL20210812_SR_ERV_VT_EG__IFN_TMT10_Fxn01	PDGTAAMEMNR.-	2	Prosit	1	28791	-1.63539	0.447151	0.89273	L.n[229.1629]PDGTAAMEMNR2.-	ENST00000506914.1_1_10-46951661-46951760-+|GN=RP11-38L15.3;	Target	Fail	Spectral Similarity	0.1927
AL20210812_SR_ERV_VT_EG__IFN_TMT10_Fxn01.28791.28791.2_2	AL20210812_SR_ERV_VT_EG__IFN_TMT10_Fxn01	PDGTAAMEMNR.-	2	Prosit	1	28791	-1.63539	0.447151	0.89273	L.n[229.1629]PDGTAAMEMNR2.-	ENST00000506914.1_1_10-46951661-46951760-+|GN=RP11-38L15.3;	Target	Fail	Delta RT	0.263732
AL20210812_SR_ERV_VT_EG__IFN_TMT10_Fxn01.28792.28792.2_1	AL20210812_SR_ERV_VT_EG__IFN_TMT10_Fxn01	SEIEGNVTF	1	Prosit	1	28792	0.461344	0.000130671	0.0021489	S.n[229.1629]SEIEGNVTF2.H	AHNK2_HUMAN|Q8IVF2;AHNK2_HUMAN|Q8IVF2-3;ENST00000333244.5_2_14-105404402-105444574--|GN=AHNAK2;ENST00000333244.5_2_14-105404402-105444586--|GN=AHNAK2;ENST00000555122.1_1_14-105404402-105421259--|GN=AHNAK2;	Target	Pass	Spectral Similarity	0.9814
AL20210812_SR_ERV_VT_EG__IFN_TMT10_Fxn01.28792.28792.2_1	AL20210812_SR_ERV_VT_EG__IFN_TMT10_Fxn01	SEIEGNVTF	1	Prosit	1	28792	0.461344	0.000130671	0.0021489	S.n[229.1629]SEIEGNVTF2.H	AHNK2_HUMAN|Q8IVF2;AHNK2_HUMAN|Q8IVF2-3;ENST00000333244.5_2_14-105404402-105444574--|GN=AHNAK2;ENST00000333244.5_2_14-105404402-105444586--|GN=AHNAK2;ENST00000555122.1_1_14-105404402-105421259--|GN=AHNAK2;	Target	Pass	Delta RT	0.0226084
AL20210812_SR_ERV_VT_EG__IFN_TMT10_Fxn01.28792.28792.2_2	AL20210812_SR_ERV_VT_EG__IFN_TMT10_Fxn01	DTEGLNLSF	2	Prosit	1	28792	-0.687815	0.242155	0.89273	G.n[229.1629]DTEGLNLSF2.T	ENST00000283249.6_1_2-160958249-161056574--|GN=ITGB6;ENST00000283249.6_1_2-160958249-161056583--|GN=ITGB6;ENST00000409583.5_1_2-160958249-161056528--|GN=ITGB6;ENST00000409967.6_1_2-160958249-161056574--|GN=ITGB6;ENST00000409967.6_1_2-160958249-161056583--|GN=ITGB6;ENST00000428609.6_1_2-160958249-161056528--|GN=ITGB6;ENST00000620391.4_1_2-160958249-161056574--|GN=ITGB6;ENST00000620391.4_1_2-160958249-161056583--|GN=ITGB6;ITB6_HUMAN|P18564;ITB6_HUMAN|P18564-2;	Target	Fail	Spectral Similarity	0.7083
AL20210812_SR_ERV_VT_EG__IFN_TMT10_Fxn01.28792.28792.2_2	AL20210812_SR_ERV_VT_EG__IFN_TMT10_Fxn01	DTEGLNLSF	2	Prosit	1	28792	-0.687815	0.242155	0.89273	G.n[229.1629]DTEGLNLSF2.T	ENST00000283249.6_1_2-160958249-161056574--|GN=ITGB6;ENST00000283249.6_1_2-160958249-161056583--|GN=ITGB6;ENST00000409583.5_1_2-160958249-161056528--|GN=ITGB6;ENST00000409967.6_1_2-160958249-161056574--|GN=ITGB6;ENST00000409967.6_1_2-160958249-161056583--|GN=ITGB6;ENST00000428609.6_1_2-160958249-161056528--|GN=ITGB6;ENST00000620391.4_1_2-160958249-161056574--|GN=ITGB6;ENST00000620391.4_1_2-160958249-161056583--|GN=ITGB6;ITB6_HUMAN|P18564;ITB6_HUMAN|P18564-2;	Target	Fail	Delta RT	0.200494
AL20210812_SR_ERV_VT_EG__IFN_TMT10_Fxn01.28793.28793.2_2	AL20210812_SR_ERV_VT_EG__IFN_TMT10_Fxn01	TDDVEVNSYL	2	Prosit	1	28793	-0.697055	0.245082	0.89273	I.n[229.1629]TDDVEVNSYL2.S	ENST00000296859.10_1_5-130762961-130970723--|GN=RAPGEF6;ENST00000296859.10_1_5-130762961-130970747--|GN=RAPGEF6;ENST00000308008.10_1_5-130771646-130970723--|GN=RAPGEF6;ENST00000507093.5_1_5-130762961-130970723--|GN=RAPGEF6;ENST00000507093.5_1_5-130762961-130970747--|GN=RAPGEF6;ENST00000509018.5_1_5-130762958-130970771--|GN=RAPGEF6;ENST00000509018.5_1_5-130762961-130970723--|GN=RAPGEF6;ENST00000510071.5_1_5-130799732-130970723--|GN=RAPGEF6;ENST00000510071.5_1_5-130799732-130970747--|GN=RAPGEF6;ENST00000514667.1_1_5-130762961-131132614--|GN=CTC-432M15.3;ENST00000514667.1_1_5-130762961-131132629--|GN=CTC-432M15.3;ENST00000515170.5_1_5-130775919-130970723--|GN=RAPGEF6;ENST00000515170.5_1_5-130775919-130970747--|GN=RAPGEF6;ENST00000627212.2_1_5-130762961-130970723--|GN=RAPGEF6;ENST00000627212.2_1_5-130762961-130970747--|GN=RAPGEF6;RPGF6_HUMAN|Q8TEU7;RPGF6_HUMAN|Q8TEU7-2;RPGF6_HUMAN|Q8TEU7-3;RPGF6_HUMAN|Q8TEU7-4;RPGF6_HUMAN|Q8TEU7-5;RPGF6_HUMAN|Q8TEU7-6;	Target	Fail	Spectral Similarity	0.492
AL20210812_SR_ERV_VT_EG__IFN_TMT10_Fxn01.28793.28793.2_2	AL20210812_SR_ERV_VT_EG__IFN_TMT10_Fxn01	TDDVEVNSYL	2	Prosit	1	28793	-0.697055	0.245082	0.89273	I.n[229.1629]TDDVEVNSYL2.S	ENST00000296859.10_1_5-130762961-130970723--|GN=RAPGEF6;ENST00000296859.10_1_5-130762961-130970747--|GN=RAPGEF6;ENST00000308008.10_1_5-130771646-130970723--|GN=RAPGEF6;ENST00000507093.5_1_5-130762961-130970723--|GN=RAPGEF6;ENST00000507093.5_1_5-130762961-130970747--|GN=RAPGEF6;ENST00000509018.5_1_5-130762958-130970771--|GN=RAPGEF6;ENST00000509018.5_1_5-130762961-130970723--|GN=RAPGEF6;ENST00000510071.5_1_5-130799732-130970723--|GN=RAPGEF6;ENST00000510071.5_1_5-130799732-130970747--|GN=RAPGEF6;ENST00000514667.1_1_5-130762961-131132614--|GN=CTC-432M15.3;ENST00000514667.1_1_5-130762961-131132629--|GN=CTC-432M15.3;ENST00000515170.5_1_5-130775919-130970723--|GN=RAPGEF6;ENST00000515170.5_1_5-130775919-130970747--|GN=RAPGEF6;ENST00000627212.2_1_5-130762961-130970723--|GN=RAPGEF6;ENST00000627212.2_1_5-130762961-130970747--|GN=RAPGEF6;RPGF6_HUMAN|Q8TEU7;RPGF6_HUMAN|Q8TEU7-2;RPGF6_HUMAN|Q8TEU7-3;RPGF6_HUMAN|Q8TEU7-4;RPGF6_HUMAN|Q8TEU7-5;RPGF6_HUMAN|Q8TEU7-6;	Target	Fail	Delta RT	0.034033
AL20210812_SR_ERV_VT_EG__IFN_TMT10_Fxn01.28795.28795.2_1	AL20210812_SR_ERV_VT_EG__IFN_TMT10_Fxn01	EECDKAFSF	1	Prosit	1	28795	0.411764	0.000130671	0.00391327	C.n[229.1629]EEC[57.0215]DK[229.1629]AFSF2.K	ENST00000396403.8_1_19-53987022-53995337-+|GN=ZNF813;ENST00000396403.8_1_19-53987076-53995337-+|GN=ZNF813;ENST00000474037.5_1_19-53875486-53885269-+|GN=ZNF525;ENST00000474037.5_1_19-53875534-53885269-+|GN=ZNF525;ENST00000595091.6_2_19-53844506-53856838-+|GN=ZNF845;ENST00000595091.6_2_19-53844560-53856838-+|GN=ZNF845;ZN525_HUMAN|Q8N782;ZN813_HUMAN|Q6ZN06;ZN845_HUMAN|Q96IR2;smORF_G041563|ZNF525;	Target	Pass	Spectral Similarity	0.9475
AL20210812_SR_ERV_VT_EG__IFN_TMT10_Fxn01.28795.28795.2_1	AL20210812_SR_ERV_VT_EG__IFN_TMT10_Fxn01	EECDKAFSF	1	Prosit	1	28795	0.411764	0.000130671	0.00391327	C.n[229.1629]EEC[57.0215]DK[229.1629]AFSF2.K	ENST00000396403.8_1_19-53987022-53995337-+|GN=ZNF813;ENST00000396403.8_1_19-53987076-53995337-+|GN=ZNF813;ENST00000474037.5_1_19-53875486-53885269-+|GN=ZNF525;ENST00000474037.5_1_19-53875534-53885269-+|GN=ZNF525;ENST00000595091.6_2_19-53844506-53856838-+|GN=ZNF845;ENST00000595091.6_2_19-53844560-53856838-+|GN=ZNF845;ZN525_HUMAN|Q8N782;ZN813_HUMAN|Q6ZN06;ZN845_HUMAN|Q96IR2;smORF_G041563|ZNF525;	Target	Pass	Delta RT	0.000539735
AL20210812_SR_ERV_VT_EG__IFN_TMT10_Fxn01.28795.28795.2_2	AL20210812_SR_ERV_VT_EG__IFN_TMT10_Fxn01	ECDEAFSFK	2	Prosit	1	28795	-0.98873	0.332464	0.89273	E.n[229.1629]EC[57.0215]DEAFSFK[229.1629]2.S	ENST00000595091.6_2_19-53844506-53856838-+|GN=ZNF845;ENST00000595091.6_2_19-53844560-53856838-+|GN=ZNF845;ZN845_HUMAN|Q96IR2;	Target	Fail	Spectral Similarity	0.3657
AL20210812_SR_ERV_VT_EG__IFN_TMT10_Fxn01.28795.28795.2_2	AL20210812_SR_ERV_VT_EG__IFN_TMT10_Fxn01	ECDEAFSFK	2	Prosit	1	28795	-0.98873	0.332464	0.89273	E.n[229.1629]EC[57.0215]DEAFSFK[229.1629]2.S	ENST00000595091.6_2_19-53844506-53856838-+|GN=ZNF845;ENST00000595091.6_2_19-53844560-53856838-+|GN=ZNF845;ZN845_HUMAN|Q96IR2;	Target	Fail	Delta RT	0.0528198
AL20210812_SR_ERV_VT_EG__IFN_TMT10_Fxn01.28798.28798.2_1	AL20210812_SR_ERV_VT_EG__IFN_TMT10_Fxn01	TADVIVNSV	1	Prosit	1	28798	0.451225	0.000130671	0.00242884	Q.n[229.1629]TADVIVNSV2.N	ENST00000360356.6_1_3-122247210-122278491--|GN=PARP9;ENST00000360356.6_1_3-122247213-122278467--|GN=PARP9;ENST00000462315.5_1_3-122254961-122278467--|GN=PARP9;ENST00000477522.6_1_3-122247213-122278467--|GN=PARP9;PARP9_HUMAN|Q8IXQ6;PARP9_HUMAN|Q8IXQ6-2;PARP9_HUMAN|Q8IXQ6-3;	Target	Pass	Spectral Similarity	0.9906
AL20210812_SR_ERV_VT_EG__IFN_TMT10_Fxn01.28798.28798.2_1	AL20210812_SR_ERV_VT_EG__IFN_TMT10_Fxn01	TADVIVNSV	1	Prosit	1	28798	0.451225	0.000130671	0.00242884	Q.n[229.1629]TADVIVNSV2.N	ENST00000360356.6_1_3-122247210-122278491--|GN=PARP9;ENST00000360356.6_1_3-122247213-122278467--|GN=PARP9;ENST00000462315.5_1_3-122254961-122278467--|GN=PARP9;ENST00000477522.6_1_3-122247213-122278467--|GN=PARP9;PARP9_HUMAN|Q8IXQ6;PARP9_HUMAN|Q8IXQ6-2;PARP9_HUMAN|Q8IXQ6-3;	Target	Pass	Delta RT	0.0198589
AL20210812_SR_ERV_VT_EG__IFN_TMT10_Fxn01.28799.28799.2_1	AL20210812_SR_ERV_VT_EG__IFN_TMT10_Fxn01	GASFGSSAEAS	1	Prosit	1	28799	-1.1653	0.375534	0.89273	P.n[229.1629]GASFGSSAEAS2.G	ENST00000493582.5_1_2-240274557-240323204--|GN=HDAC4;	Target	Fail	Spectral Similarity	0.2919
AL20210812_SR_ERV_VT_EG__IFN_TMT10_Fxn01.28799.28799.2_1	AL20210812_SR_ERV_VT_EG__IFN_TMT10_Fxn01	GASFGSSAEAS	1	Prosit	1	28799	-1.1653	0.375534	0.89273	P.n[229.1629]GASFGSSAEAS2.G	ENST00000493582.5_1_2-240274557-240323204--|GN=HDAC4;	Target	Fail	Delta RT	0.278686
AL20210812_SR_ERV_VT_EG__IFN_TMT10_Fxn01.28799.28799.2_2	AL20210812_SR_ERV_VT_EG__IFN_TMT10_Fxn01	TADFTASEE	2	Prosit	1	28799	-1.02283	0.341171	0.89273	H.n[229.1629]TADFTASEE2.P	ENST00000344359.7_1_20-35632098-35724331--|GN=RBL1;ENST00000373664.7_1_20-35627164-35724331--|GN=RBL1;RBL1_HUMAN|P28749;RBL1_HUMAN|P28749-2;	Target	Fail	Spectral Similarity	0.539
AL20210812_SR_ERV_VT_EG__IFN_TMT10_Fxn01.28799.28799.2_2	AL20210812_SR_ERV_VT_EG__IFN_TMT10_Fxn01	TADFTASEE	2	Prosit	1	28799	-1.02283	0.341171	0.89273	H.n[229.1629]TADFTASEE2.P	ENST00000344359.7_1_20-35632098-35724331--|GN=RBL1;ENST00000373664.7_1_20-35627164-35724331--|GN=RBL1;RBL1_HUMAN|P28749;RBL1_HUMAN|P28749-2;	Target	Fail	Delta RT	0.199245
AL20210812_SR_ERV_VT_EG__IFN_TMT10_Fxn01.28800.28800.2_1	AL20210812_SR_ERV_VT_EG__IFN_TMT10_Fxn01	VIDEAQNF	1	Prosit	1	28800	0.371441	0.000130671	0.00635925	I.n[229.1629]VIDEAQNF2.R	ENST00000285013.10_2_17-33767613-33772699--|GN=SLFN13;ENST00000308377.8_1_17-33679377-33690826--|GN=SLFN11;ENST00000308377.8_1_17-33679377-33700614--|GN=SLFN11;ENST00000394566.5_1_17-33679377-33693985--|GN=SLFN11;ENST00000530782.5_1_17-33767616-33772413--|GN=SLFN13;ENST00000534689.5_2_17-33767616-33772699--|GN=SLFN13;SLN11_HUMAN|Q7Z7L1;SLN13_HUMAN|Q68D06;SLN13_HUMAN|Q68D06-2;	Target	Pass	Spectral Similarity	0.9886
AL20210812_SR_ERV_VT_EG__IFN_TMT10_Fxn01.28800.28800.2_1	AL20210812_SR_ERV_VT_EG__IFN_TMT10_Fxn01	VIDEAQNF	1	Prosit	1	28800	0.371441	0.000130671	0.00635925	I.n[229.1629]VIDEAQNF2.R	ENST00000285013.10_2_17-33767613-33772699--|GN=SLFN13;ENST00000308377.8_1_17-33679377-33690826--|GN=SLFN11;ENST00000308377.8_1_17-33679377-33700614--|GN=SLFN11;ENST00000394566.5_1_17-33679377-33693985--|GN=SLFN11;ENST00000530782.5_1_17-33767616-33772413--|GN=SLFN13;ENST00000534689.5_2_17-33767616-33772699--|GN=SLFN13;SLN11_HUMAN|Q7Z7L1;SLN13_HUMAN|Q68D06;SLN13_HUMAN|Q68D06-2;	Target	Pass	Delta RT	0.0156863
AL20210812_SR_ERV_VT_EG__IFN_TMT10_Fxn01.28800.28800.2_2	AL20210812_SR_ERV_VT_EG__IFN_TMT10_Fxn01	VLDVNDNF	2	Prosit	1	28800	-0.485549	0.167074	0.89273	K.n[229.1629]VLDVNDNF2.P	DSG4_HUMAN|Q86SJ6;DSG4_HUMAN|Q86SJ6-2;ENST00000231173.5_1_5-140625119-140627507-+|GN=PCDHB15;ENST00000231173.5_1_5-140625146-140627507-+|GN=PCDHB15;ENST00000308128.8_1_18-28956772-28993555-+|GN=DSG4;ENST00000308128.8_1_18-28956874-28993555-+|GN=DSG4;ENST00000359747.4_1_18-28956853-28993555-+|GN=DSG4;ENST00000359747.4_1_18-28956874-28993555-+|GN=DSG4;PCDBF_HUMAN|Q9Y5E8;	Target	Fail	Spectral Similarity	0.8415
AL20210812_SR_ERV_VT_EG__IFN_TMT10_Fxn01.28800.28800.2_2	AL20210812_SR_ERV_VT_EG__IFN_TMT10_Fxn01	VLDVNDNF	2	Prosit	1	28800	-0.485549	0.167074	0.89273	K.n[229.1629]VLDVNDNF2.P	DSG4_HUMAN|Q86SJ6;DSG4_HUMAN|Q86SJ6-2;ENST00000231173.5_1_5-140625119-140627507-+|GN=PCDHB15;ENST00000231173.5_1_5-140625146-140627507-+|GN=PCDHB15;ENST00000308128.8_1_18-28956772-28993555-+|GN=DSG4;ENST00000308128.8_1_18-28956874-28993555-+|GN=DSG4;ENST00000359747.4_1_18-28956853-28993555-+|GN=DSG4;ENST00000359747.4_1_18-28956874-28993555-+|GN=DSG4;PCDBF_HUMAN|Q9Y5E8;	Target	Fail	Delta RT	0.127435
AL20210812_SR_ERV_VT_EG__IFN_TMT10_Fxn01.28801.28801.2_2	AL20210812_SR_ERV_VT_EG__IFN_TMT10_Fxn01	HQGLENGVTAS	2	Prosit	1	28801	-1.70524	0.452874	0.89273	G.n[229.1629]HQGLENGVTAS2.G	ENST00000319653.13_1_1-240255367-240637451-+|GN=FMN2;ENST00000319653.13_1_1-240255409-240637451-+|GN=FMN2;FMN2_HUMAN|Q9NZ56;	Target	Fail	Spectral Similarity	0.2982
AL20210812_SR_ERV_VT_EG__IFN_TMT10_Fxn01.28801.28801.2_2	AL20210812_SR_ERV_VT_EG__IFN_TMT10_Fxn01	HQGLENGVTAS	2	Prosit	1	28801	-1.70524	0.452874	0.89273	G.n[229.1629]HQGLENGVTAS2.G	ENST00000319653.13_1_1-240255367-240637451-+|GN=FMN2;ENST00000319653.13_1_1-240255409-240637451-+|GN=FMN2;FMN2_HUMAN|Q9NZ56;	Target	Fail	Delta RT	0.352616
AL20210812_SR_ERV_VT_EG__IFN_TMT10_Fxn01.28802.28802.2_1	AL20210812_SR_ERV_VT_EG__IFN_TMT10_Fxn01	FLDEPTNHL	1	Prosit	1	28802	0.500409	0.000130671	0.00133895	L.n[229.1629]FLDEPTNHL2.D	ABCF2_HUMAN|Q9UG63;ABCF2_HUMAN|Q9UG63-2;ENST00000222388.6_1_7-150905159-150923544--|GN=ABCF2;ENST00000222388.6_1_7-150905159-150923559--|GN=ABCF2;ENST00000287844.6_1_7-150911142-150923544--|GN=ABCF2;ENST00000287844.6_1_7-150911142-150923559--|GN=ABCF2;ENST00000465687.1_1_3-88367908-88368169-+|GN=ABCF2P1;	Target	Pass	Spectral Similarity	0.9802
AL20210812_SR_ERV_VT_EG__IFN_TMT10_Fxn01.28802.28802.2_1	AL20210812_SR_ERV_VT_EG__IFN_TMT10_Fxn01	FLDEPTNHL	1	Prosit	1	28802	0.500409	0.000130671	0.00133895	L.n[229.1629]FLDEPTNHL2.D	ABCF2_HUMAN|Q9UG63;ABCF2_HUMAN|Q9UG63-2;ENST00000222388.6_1_7-150905159-150923544--|GN=ABCF2;ENST00000222388.6_1_7-150905159-150923559--|GN=ABCF2;ENST00000287844.6_1_7-150911142-150923544--|GN=ABCF2;ENST00000287844.6_1_7-150911142-150923559--|GN=ABCF2;ENST00000465687.1_1_3-88367908-88368169-+|GN=ABCF2P1;	Target	Pass	Delta RT	0.0213466
AL20210812_SR_ERV_VT_EG__IFN_TMT10_Fxn01.28802.28802.2_2	AL20210812_SR_ERV_VT_EG__IFN_TMT10_Fxn01	EVAGSSQTGLH	2	Prosit	1	28802	-1.23074	0.388477	0.89273	A.n[229.1629]EVAGSSQTGLH2.R	C144A_HUMAN|A2RUR9;C144C_HUMAN|Q8IYA2;ENST00000360524.12_1_17-16593675-16676840-+|GN=CCDC144A;ENST00000360524.12_1_17-16593714-16676840-+|GN=CCDC144A;	Target	Fail	Spectral Similarity	0.5197
AL20210812_SR_ERV_VT_EG__IFN_TMT10_Fxn01.28802.28802.2_2	AL20210812_SR_ERV_VT_EG__IFN_TMT10_Fxn01	EVAGSSQTGLH	2	Prosit	1	28802	-1.23074	0.388477	0.89273	A.n[229.1629]EVAGSSQTGLH2.R	C144A_HUMAN|A2RUR9;C144C_HUMAN|Q8IYA2;ENST00000360524.12_1_17-16593675-16676840-+|GN=CCDC144A;ENST00000360524.12_1_17-16593714-16676840-+|GN=CCDC144A;	Target	Fail	Delta RT	0.346158
AL20210812_SR_ERV_VT_EG__IFN_TMT10_Fxn01.28803.28803.2_1	AL20210812_SR_ERV_VT_EG__IFN_TMT10_Fxn01	LEAQAATGF	1	Prosit	1	28803	0.525734	0.000130671	0.000985203	L.n[229.1629]LEAQAATGF2.I	DESP_HUMAN|P15924;DESP_HUMAN|P15924-2;DESP_HUMAN|P15924-3;DYST_HUMAN|Q03001-3;ENST00000322810.8_2_8-144990347-145024874--|GN=PLEC;ENST00000322810.8_2_8-144990347-145025009--|GN=PLEC;ENST00000345136.7_2_8-144990347-145013629--|GN=PLEC;ENST00000354589.7_2_8-144990347-145018058--|GN=PLEC;ENST00000354589.7_2_8-144990347-145018067--|GN=PLEC;ENST00000354958.6_3_8-144990347-145027939--|GN=PLEC;ENST00000354958.6_3_8-144990347-145028065--|GN=PLEC;ENST00000356346.7_1_8-144990347-145047640--|GN=PLEC;ENST00000356346.7_1_8-144990347-145047694--|GN=PLEC;ENST00000357649.6_3_8-144990347-145016683--|GN=PLEC;ENST00000357649.6_3_8-144990347-145016692--|GN=PLEC;ENST00000370765.10_1_6-56480317-56507586--|GN=DST;ENST00000370765.10_1_6-56480317-56507625--|GN=DST;ENST00000379802.7_2_6-7542064-7586111-+|GN=DSP;ENST00000379802.7_2_6-7542148-7586108-+|GN=DSP;ENST00000398774.6_3_8-144990347-145018831--|GN=PLEC;ENST00000398774.6_3_8-144990347-145018861--|GN=PLEC;ENST00000418664.2_2_6-7542136-7586108-+|GN=DSP;ENST00000418664.2_2_6-7542148-7586108-+|GN=DSP;ENST00000436759.6_2_8-144990344-145049537--|GN=PLEC;ENST00000527096.5_2_8-144990347-145049537--|GN=PLEC;ENST00000615648.1_1_8-144940161-144947421--|GN=EPPK1;ENST00000615648.1_1_8-144940161-144947442--|GN=EPPK1;EPIPL_HUMAN|P58107;PLEC_HUMAN|Q15149;PLEC_HUMAN|Q15149-2;PLEC_HUMAN|Q15149-3;PLEC_HUMAN|Q15149-4;PLEC_HUMAN|Q15149-5;PLEC_HUMAN|Q15149-6;PLEC_HUMAN|Q15149-7;PLEC_HUMAN|Q15149-8;PLEC_HUMAN|Q15149-9;	Target	Pass	Spectral Similarity	0.9849
AL20210812_SR_ERV_VT_EG__IFN_TMT10_Fxn01.28803.28803.2_1	AL20210812_SR_ERV_VT_EG__IFN_TMT10_Fxn01	LEAQAATGF	1	Prosit	1	28803	0.525734	0.000130671	0.000985203	L.n[229.1629]LEAQAATGF2.I	DESP_HUMAN|P15924;DESP_HUMAN|P15924-2;DESP_HUMAN|P15924-3;DYST_HUMAN|Q03001-3;ENST00000322810.8_2_8-144990347-145024874--|GN=PLEC;ENST00000322810.8_2_8-144990347-145025009--|GN=PLEC;ENST00000345136.7_2_8-144990347-145013629--|GN=PLEC;ENST00000354589.7_2_8-144990347-145018058--|GN=PLEC;ENST00000354589.7_2_8-144990347-145018067--|GN=PLEC;ENST00000354958.6_3_8-144990347-145027939--|GN=PLEC;ENST00000354958.6_3_8-144990347-145028065--|GN=PLEC;ENST00000356346.7_1_8-144990347-145047640--|GN=PLEC;ENST00000356346.7_1_8-144990347-145047694--|GN=PLEC;ENST00000357649.6_3_8-144990347-145016683--|GN=PLEC;ENST00000357649.6_3_8-144990347-145016692--|GN=PLEC;ENST00000370765.10_1_6-56480317-56507586--|GN=DST;ENST00000370765.10_1_6-56480317-56507625--|GN=DST;ENST00000379802.7_2_6-7542064-7586111-+|GN=DSP;ENST00000379802.7_2_6-7542148-7586108-+|GN=DSP;ENST00000398774.6_3_8-144990347-145018831--|GN=PLEC;ENST00000398774.6_3_8-144990347-145018861--|GN=PLEC;ENST00000418664.2_2_6-7542136-7586108-+|GN=DSP;ENST00000418664.2_2_6-7542148-7586108-+|GN=DSP;ENST00000436759.6_2_8-144990344-145049537--|GN=PLEC;ENST00000527096.5_2_8-144990347-145049537--|GN=PLEC;ENST00000615648.1_1_8-144940161-144947421--|GN=EPPK1;ENST00000615648.1_1_8-144940161-144947442--|GN=EPPK1;EPIPL_HUMAN|P58107;PLEC_HUMAN|Q15149;PLEC_HUMAN|Q15149-2;PLEC_HUMAN|Q15149-3;PLEC_HUMAN|Q15149-4;PLEC_HUMAN|Q15149-5;PLEC_HUMAN|Q15149-6;PLEC_HUMAN|Q15149-7;PLEC_HUMAN|Q15149-8;PLEC_HUMAN|Q15149-9;	Target	Pass	Delta RT	0.00643335
AL20210812_SR_ERV_VT_EG__IFN_TMT10_Fxn01.28804.28804.2_1	AL20210812_SR_ERV_VT_EG__IFN_TMT10_Fxn01	RPDDVPLSL	1	Prosit	1	28804	0.403404	0.000130671	0.00432853	K.n[229.1629]RPDDVPLSL2.S	ENST00000292616.9_1_7-102105422-102113493-+|GN=LRWD1;ENST00000292616.9_1_7-102105527-102113493-+|GN=LRWD1;ENST00000473880.5_1_7-102108514-102108640-+|GN=LRWD1;LRWD1_HUMAN|Q9UFC0;	Target	Pass	Spectral Similarity	0.972
AL20210812_SR_ERV_VT_EG__IFN_TMT10_Fxn01.28804.28804.2_1	AL20210812_SR_ERV_VT_EG__IFN_TMT10_Fxn01	RPDDVPLSL	1	Prosit	1	28804	0.403404	0.000130671	0.00432853	K.n[229.1629]RPDDVPLSL2.S	ENST00000292616.9_1_7-102105422-102113493-+|GN=LRWD1;ENST00000292616.9_1_7-102105527-102113493-+|GN=LRWD1;ENST00000473880.5_1_7-102108514-102108640-+|GN=LRWD1;LRWD1_HUMAN|Q9UFC0;	Target	Pass	Delta RT	0.0133534
AL20210812_SR_ERV_VT_EG__IFN_TMT10_Fxn01.28804.28804.2_2	AL20210812_SR_ERV_VT_EG__IFN_TMT10_Fxn01	QTPQQLPSL	2	Prosit	1	28804	-0.737807	0.258495	0.89273	E.n[229.1629]QTPQQLPSL2.H	NFE4_HUMAN|Q86UQ8;NFE4_HUMAN|Q86UQ8-2;	Target	Fail	Spectral Similarity	0.5694
AL20210812_SR_ERV_VT_EG__IFN_TMT10_Fxn01.28804.28804.2_2	AL20210812_SR_ERV_VT_EG__IFN_TMT10_Fxn01	QTPQQLPSL	2	Prosit	1	28804	-0.737807	0.258495	0.89273	E.n[229.1629]QTPQQLPSL2.H	NFE4_HUMAN|Q86UQ8;NFE4_HUMAN|Q86UQ8-2;	Target	Fail	Delta RT	0.0162133
AL20210812_SR_ERV_VT_EG__IFN_TMT10_Fxn01.28805.28805.2_1	AL20210812_SR_ERV_VT_EG__IFN_TMT10_Fxn01	EEEIAKLY	1	Prosit	1	28805	0.387164	0.000130671	0.00526403	C.n[229.1629]EEEIAK[229.1629]LY2.K	ENST00000302418.4_1_10-32304456-32344904--|GN=KIF5B;ENST00000302418.4_1_10-32304459-32344901--|GN=KIF5B;KINH_HUMAN|P33176;	Target	Pass	Spectral Similarity	0.9907
AL20210812_SR_ERV_VT_EG__IFN_TMT10_Fxn01.28805.28805.2_1	AL20210812_SR_ERV_VT_EG__IFN_TMT10_Fxn01	EEEIAKLY	1	Prosit	1	28805	0.387164	0.000130671	0.00526403	C.n[229.1629]EEEIAK[229.1629]LY2.K	ENST00000302418.4_1_10-32304456-32344904--|GN=KIF5B;ENST00000302418.4_1_10-32304459-32344901--|GN=KIF5B;KINH_HUMAN|P33176;	Target	Pass	Delta RT	0.0188579
AL20210812_SR_ERV_VT_EG__IFN_TMT10_Fxn01.28806.28806.2_1	AL20210812_SR_ERV_VT_EG__IFN_TMT10_Fxn01	LEGEHSY	1	Prosit	1	28806	-0.845036	0.295059	0.89273	H.n[229.1629]LEGEHSY2.P	ENST00000616927.4_1_8-38758812-38803681-+|GN=PLEKHA2;	Target	Fail	Spectral Similarity	0.5828
AL20210812_SR_ERV_VT_EG__IFN_TMT10_Fxn01.28806.28806.2_1	AL20210812_SR_ERV_VT_EG__IFN_TMT10_Fxn01	LEGEHSY	1	Prosit	1	28806	-0.845036	0.295059	0.89273	H.n[229.1629]LEGEHSY2.P	ENST00000616927.4_1_8-38758812-38803681-+|GN=PLEKHA2;	Target	Fail	Delta RT	0.282338
AL20210812_SR_ERV_VT_EG__IFN_TMT10_Fxn01.28809.28809.2_1	AL20210812_SR_ERV_VT_EG__IFN_TMT10_Fxn01	IADENGAYL	1	Prosit	1	28809	0.678904	0.000130671	0.000154023	K.n[229.1629]IADENGAYL2.M	ENST00000316694.7_1_17-18232063-18259295--|GN=SHMT1;ENST00000352886.10_1_17-18232066-18250914--|GN=SHMT1;ENST00000352886.10_1_17-18232066-18257007--|GN=SHMT1;ENST00000354098.7_1_17-18232066-18259295--|GN=SHMT1;GLYC_HUMAN|P34896;GLYC_HUMAN|P34896-2;GLYC_HUMAN|P34896-3;GLYC_HUMAN|P34896-4;	Target	Pass	Spectral Similarity	0.992
AL20210812_SR_ERV_VT_EG__IFN_TMT10_Fxn01.28809.28809.2_1	AL20210812_SR_ERV_VT_EG__IFN_TMT10_Fxn01	IADENGAYL	1	Prosit	1	28809	0.678904	0.000130671	0.000154023	K.n[229.1629]IADENGAYL2.M	ENST00000316694.7_1_17-18232063-18259295--|GN=SHMT1;ENST00000352886.10_1_17-18232066-18250914--|GN=SHMT1;ENST00000352886.10_1_17-18232066-18257007--|GN=SHMT1;ENST00000354098.7_1_17-18232066-18259295--|GN=SHMT1;GLYC_HUMAN|P34896;GLYC_HUMAN|P34896-2;GLYC_HUMAN|P34896-3;GLYC_HUMAN|P34896-4;	Target	Pass	Delta RT	0.0102953
AL20210812_SR_ERV_VT_EG__IFN_TMT10_Fxn01.28810.28810.2_1	AL20210812_SR_ERV_VT_EG__IFN_TMT10_Fxn01	CMSSGTLSC	1	Prosit	1	28810	-1.68811	0.45155	0.89273	I.n[229.1629]C[57.0215]M[15.9949]SSGTLSC[57.0215]2.W	ENST00000391975.5_1_2-242167117-242167243--|GN=HDLBP;	Target	Fail	Spectral Similarity	0
AL20210812_SR_ERV_VT_EG__IFN_TMT10_Fxn01.28810.28810.2_1	AL20210812_SR_ERV_VT_EG__IFN_TMT10_Fxn01	CMSSGTLSC	1	Prosit	1	28810	-1.68811	0.45155	0.89273	I.n[229.1629]C[57.0215]M[15.9949]SSGTLSC[57.0215]2.W	ENST00000391975.5_1_2-242167117-242167243--|GN=HDLBP;	Target	Fail	Delta RT	0.358772
AL20210812_SR_ERV_VT_EG__IFN_TMT10_Fxn01.28811.28811.2_1	AL20210812_SR_ERV_VT_EG__IFN_TMT10_Fxn01	EEASLLHQF	1	Prosit	1	28811	0.622998	0.000130671	0.000303219	L.n[229.1629]EEASLLHQF2.Q	ENST00000333896.5_1_2-54785840-54887220-+|GN=SPTBN1;ENST00000333896.5_1_2-54785915-54887220-+|GN=SPTBN1;ENST00000356805.8_1_2-54753528-54895706-+|GN=SPTBN1;ENST00000356805.8_1_2-54753555-54895703-+|GN=SPTBN1;ENST00000615901.4_1_2-54753540-54895703-+|GN=SPTBN1;ENST00000615901.4_1_2-54753555-54895703-+|GN=SPTBN1;SPTB2_HUMAN|Q01082;SPTB2_HUMAN|Q01082-2;SPTB2_HUMAN|Q01082-3;	Target	Pass	Spectral Similarity	0.9884
AL20210812_SR_ERV_VT_EG__IFN_TMT10_Fxn01.28811.28811.2_1	AL20210812_SR_ERV_VT_EG__IFN_TMT10_Fxn01	EEASLLHQF	1	Prosit	1	28811	0.622998	0.000130671	0.000303219	L.n[229.1629]EEASLLHQF2.Q	ENST00000333896.5_1_2-54785840-54887220-+|GN=SPTBN1;ENST00000333896.5_1_2-54785915-54887220-+|GN=SPTBN1;ENST00000356805.8_1_2-54753528-54895706-+|GN=SPTBN1;ENST00000356805.8_1_2-54753555-54895703-+|GN=SPTBN1;ENST00000615901.4_1_2-54753540-54895703-+|GN=SPTBN1;ENST00000615901.4_1_2-54753555-54895703-+|GN=SPTBN1;SPTB2_HUMAN|Q01082;SPTB2_HUMAN|Q01082-2;SPTB2_HUMAN|Q01082-3;	Target	Pass	Delta RT	0.0270302
AL20210812_SR_ERV_VT_EG__IFN_TMT10_Fxn01.28812.28812.2_1	AL20210812_SR_ERV_VT_EG__IFN_TMT10_Fxn01	EEEFIERCF	1	Prosit	1	28812	0.525822	0.000130671	0.000984157	W.n[229.1629]EEEFIERC[57.0215]F2.Q	ENST00000265192.8_1_5-138699473-138704487-+|GN=PAIP2;ENST00000510409.1_1_5-138699473-138700456-+|GN=PAIP2;ENST00000511381.1_1_5-138677603-138704484-+|GN=PAIP2;PAIP2_HUMAN|Q9BPZ3;	Target	Pass	Spectral Similarity	0.9911
AL20210812_SR_ERV_VT_EG__IFN_TMT10_Fxn01.28812.28812.2_1	AL20210812_SR_ERV_VT_EG__IFN_TMT10_Fxn01	EEEFIERCF	1	Prosit	1	28812	0.525822	0.000130671	0.000984157	W.n[229.1629]EEEFIERC[57.0215]F2.Q	ENST00000265192.8_1_5-138699473-138704487-+|GN=PAIP2;ENST00000510409.1_1_5-138699473-138700456-+|GN=PAIP2;ENST00000511381.1_1_5-138677603-138704484-+|GN=PAIP2;PAIP2_HUMAN|Q9BPZ3;	Target	Pass	Delta RT	0.0118668
AL20210812_SR_ERV_VT_EG__IFN_TMT10_Fxn01.28814.28814.2_1	AL20210812_SR_ERV_VT_EG__IFN_TMT10_Fxn01	QEEDLRQGFQW	1	Prosit	1	28814	0.48697	0.000130671	0.00157566	F.n[229.1629]QEEDLRQGFQW2.R	CDK15_HUMAN|Q96Q40;CDK15_HUMAN|Q96Q40-3;CDK15_HUMAN|Q96Q40-4;CDK15_HUMAN|Q96Q40-5;CDK15_HUMAN|Q96Q40-6;ENST00000410091.7_1_2-202672246-202755617-+|GN=CDK15;ENST00000434439.1_2_2-202671387-202753184-+|GN=CDK15;ENST00000450471.6_1_2-202671384-202755617-+|GN=CDK15;ENST00000450471.6_1_2-202671387-202755614-+|GN=CDK15;ENST00000451080.5_1_2-202672246-202672617-+|GN=CDK15;ENST00000488419.1_1_2-202671387-202725552-+|GN=CDK15;	Target	Pass	Spectral Similarity	0.9491
AL20210812_SR_ERV_VT_EG__IFN_TMT10_Fxn01.28814.28814.2_1	AL20210812_SR_ERV_VT_EG__IFN_TMT10_Fxn01	QEEDLRQGFQW	1	Prosit	1	28814	0.48697	0.000130671	0.00157566	F.n[229.1629]QEEDLRQGFQW2.R	CDK15_HUMAN|Q96Q40;CDK15_HUMAN|Q96Q40-3;CDK15_HUMAN|Q96Q40-4;CDK15_HUMAN|Q96Q40-5;CDK15_HUMAN|Q96Q40-6;ENST00000410091.7_1_2-202672246-202755617-+|GN=CDK15;ENST00000434439.1_2_2-202671387-202753184-+|GN=CDK15;ENST00000450471.6_1_2-202671384-202755617-+|GN=CDK15;ENST00000450471.6_1_2-202671387-202755614-+|GN=CDK15;ENST00000451080.5_1_2-202672246-202672617-+|GN=CDK15;ENST00000488419.1_1_2-202671387-202725552-+|GN=CDK15;	Target	Pass	Delta RT	0.00451935
AL20210812_SR_ERV_VT_EG__IFN_TMT10_Fxn01.28814.28814.2_2	AL20210812_SR_ERV_VT_EG__IFN_TMT10_Fxn01	AGEEDPSGMVTIIT	2	Prosit	1	28814	-0.334721	0.106445	0.873123	G.n[229.1629]AGEEDPSGM[15.9949]VTIIT2.G	ENST00000361813.5_1_1-156220380-156252471--|GN=SMG5;ENST00000361813.5_1_1-156220380-156252516--|GN=SMG5;ENST00000476954.1_1_1-156220380-156221068--|GN=SMG5;SMG5_HUMAN|Q9UPR3;	Target	Fail	Spectral Similarity	0.7115
AL20210812_SR_ERV_VT_EG__IFN_TMT10_Fxn01.28814.28814.2_2	AL20210812_SR_ERV_VT_EG__IFN_TMT10_Fxn01	AGEEDPSGMVTIIT	2	Prosit	1	28814	-0.334721	0.106445	0.873123	G.n[229.1629]AGEEDPSGM[15.9949]VTIIT2.G	ENST00000361813.5_1_1-156220380-156252471--|GN=SMG5;ENST00000361813.5_1_1-156220380-156252516--|GN=SMG5;ENST00000476954.1_1_1-156220380-156221068--|GN=SMG5;SMG5_HUMAN|Q9UPR3;	Target	Fail	Delta RT	0.0179406
AL20210812_SR_ERV_VT_EG__IFN_TMT10_Fxn01.28815.28815.2_1	AL20210812_SR_ERV_VT_EG__IFN_TMT10_Fxn01	QEKVADEISF	1	Prosit	1	28815	0.761497	0.000130671	5.66189e-05	S.n[229.1629]QEK[229.1629]VADEISF2.R	ENST00000297540.4_1_5-125936210-125960533-+|GN=PHAX;ENST00000297540.4_1_5-125936654-125960533-+|GN=PHAX;PHAX_HUMAN|Q9H814;	Target	Pass	Spectral Similarity	0.994
AL20210812_SR_ERV_VT_EG__IFN_TMT10_Fxn01.28815.28815.2_1	AL20210812_SR_ERV_VT_EG__IFN_TMT10_Fxn01	QEKVADEISF	1	Prosit	1	28815	0.761497	0.000130671	5.66189e-05	S.n[229.1629]QEK[229.1629]VADEISF2.R	ENST00000297540.4_1_5-125936210-125960533-+|GN=PHAX;ENST00000297540.4_1_5-125936654-125960533-+|GN=PHAX;PHAX_HUMAN|Q9H814;	Target	Pass	Delta RT	0.00782245
AL20210812_SR_ERV_VT_EG__IFN_TMT10_Fxn01.28816.28816.2_1	AL20210812_SR_ERV_VT_EG__IFN_TMT10_Fxn01	AEEDLCQAF	1	Prosit	1	28816	0.39514	0.000130671	0.00478192	P.n[229.1629]AEEDLC[57.0215]QAF2.S	CCNB1_HUMAN|P14635;CCNB1_HUMAN|P14635-2;ENST00000256442.9_1_5-68462996-68473455-+|GN=CCNB1;ENST00000256442.9_1_5-68463047-68473458-+|GN=CCNB1;ENST00000256442.9_1_5-68463089-68473455-+|GN=CCNB1;	Target	Pass	Spectral Similarity	0.9836
AL20210812_SR_ERV_VT_EG__IFN_TMT10_Fxn01.28816.28816.2_1	AL20210812_SR_ERV_VT_EG__IFN_TMT10_Fxn01	AEEDLCQAF	1	Prosit	1	28816	0.39514	0.000130671	0.00478192	P.n[229.1629]AEEDLC[57.0215]QAF2.S	CCNB1_HUMAN|P14635;CCNB1_HUMAN|P14635-2;ENST00000256442.9_1_5-68462996-68473455-+|GN=CCNB1;ENST00000256442.9_1_5-68463047-68473458-+|GN=CCNB1;ENST00000256442.9_1_5-68463089-68473455-+|GN=CCNB1;	Target	Pass	Delta RT	0.0196701
AL20210812_SR_ERV_VT_EG__IFN_TMT10_Fxn01.28816.28816.2_2	AL20210812_SR_ERV_VT_EG__IFN_TMT10_Fxn01	EEEGICAQF	2	Prosit	1	28816	-0.146281	0.043056	0.63182	P.n[229.1629]EEEGIC[57.0215]AQF2.G	ENST00000557394.5_1_14-21820880-21820934--|GN=SUPT16H;	Target	Fail	Spectral Similarity	0.8754
AL20210812_SR_ERV_VT_EG__IFN_TMT10_Fxn01.28816.28816.2_2	AL20210812_SR_ERV_VT_EG__IFN_TMT10_Fxn01	EEEGICAQF	2	Prosit	1	28816	-0.146281	0.043056	0.63182	P.n[229.1629]EEEGIC[57.0215]AQF2.G	ENST00000557394.5_1_14-21820880-21820934--|GN=SUPT16H;	Target	Fail	Delta RT	0.0383732
AL20210812_SR_ERV_VT_EG__IFN_TMT10_Fxn01.28817.28817.2_2	AL20210812_SR_ERV_VT_EG__IFN_TMT10_Fxn01	VFTRRGSMF	2	Prosit	1	28817	-1.42143	0.420658	0.89273	F.n[229.1629]VFTRRGSMF2.Y	ENST00000232496.4_1_3-50363551-50365530--|GN=TUSC2;ENST00000462137.5_1_3-50357741-50365530--|GN=TUSC2;ENST00000463304.1_1_3-50363610-50365530--|GN=TUSC2;TUSC2_HUMAN|O75896;	Target	Fail	Spectral Similarity	0.0757
AL20210812_SR_ERV_VT_EG__IFN_TMT10_Fxn01.28817.28817.2_2	AL20210812_SR_ERV_VT_EG__IFN_TMT10_Fxn01	VFTRRGSMF	2	Prosit	1	28817	-1.42143	0.420658	0.89273	F.n[229.1629]VFTRRGSMF2.Y	ENST00000232496.4_1_3-50363551-50365530--|GN=TUSC2;ENST00000462137.5_1_3-50357741-50365530--|GN=TUSC2;ENST00000463304.1_1_3-50363610-50365530--|GN=TUSC2;TUSC2_HUMAN|O75896;	Target	Fail	Delta RT	0.0994513
AL20210812_SR_ERV_VT_EG__IFN_TMT10_Fxn01.28820.28820.2_1	AL20210812_SR_ERV_VT_EG__IFN_TMT10_Fxn01	TADVIVNSV	1	Prosit	1	28820	0.494487	0.000130671	0.00143854	Q.n[229.1629]TADVIVNSV2.N	ENST00000360356.6_1_3-122247210-122278491--|GN=PARP9;ENST00000360356.6_1_3-122247213-122278467--|GN=PARP9;ENST00000462315.5_1_3-122254961-122278467--|GN=PARP9;ENST00000477522.6_1_3-122247213-122278467--|GN=PARP9;PARP9_HUMAN|Q8IXQ6;PARP9_HUMAN|Q8IXQ6-2;PARP9_HUMAN|Q8IXQ6-3;	Target	Pass	Spectral Similarity	0.9894
AL20210812_SR_ERV_VT_EG__IFN_TMT10_Fxn01.28820.28820.2_1	AL20210812_SR_ERV_VT_EG__IFN_TMT10_Fxn01	TADVIVNSV	1	Prosit	1	28820	0.494487	0.000130671	0.00143854	Q.n[229.1629]TADVIVNSV2.N	ENST00000360356.6_1_3-122247210-122278491--|GN=PARP9;ENST00000360356.6_1_3-122247213-122278467--|GN=PARP9;ENST00000462315.5_1_3-122254961-122278467--|GN=PARP9;ENST00000477522.6_1_3-122247213-122278467--|GN=PARP9;PARP9_HUMAN|Q8IXQ6;PARP9_HUMAN|Q8IXQ6-2;PARP9_HUMAN|Q8IXQ6-3;	Target	Pass	Delta RT	0.0194071
AL20210812_SR_ERV_VT_EG__IFN_TMT10_Fxn01.28825.28825.2_1	AL20210812_SR_ERV_VT_EG__IFN_TMT10_Fxn01	AEDCEFIQRF	1	Prosit	1	28825	0.489359	0.000130671	0.00153071	S.n[229.1629]AEDC[57.0215]EFIQRF2.E	ENST00000355221.7_3_8-54628526-54754250--|GN=ATP6V1H;ENST00000359530.6_3_8-54628523-54754250--|GN=ATP6V1H;ENST00000520188.5_1_8-54628526-54745639--|GN=ATP6V1H;ENST00000521335.1_1_8-54745492-54754250--|GN=ATP6V1H;VATH_HUMAN|Q9UI12;VATH_HUMAN|Q9UI12-2;	Target	Pass	Spectral Similarity	0.9391
AL20210812_SR_ERV_VT_EG__IFN_TMT10_Fxn01.28825.28825.2_1	AL20210812_SR_ERV_VT_EG__IFN_TMT10_Fxn01	AEDCEFIQRF	1	Prosit	1	28825	0.489359	0.000130671	0.00153071	S.n[229.1629]AEDC[57.0215]EFIQRF2.E	ENST00000355221.7_3_8-54628526-54754250--|GN=ATP6V1H;ENST00000359530.6_3_8-54628523-54754250--|GN=ATP6V1H;ENST00000520188.5_1_8-54628526-54745639--|GN=ATP6V1H;ENST00000521335.1_1_8-54745492-54754250--|GN=ATP6V1H;VATH_HUMAN|Q9UI12;VATH_HUMAN|Q9UI12-2;	Target	Pass	Delta RT	0.00569002
AL20210812_SR_ERV_VT_EG__IFN_TMT10_Fxn01.28826.28826.2_1	AL20210812_SR_ERV_VT_EG__IFN_TMT10_Fxn01	WSKRAEVMRRHHGGP	1	Prosit	1	28826	-1.19318	0.380645	0.89273	F.n[229.1629]WSK[229.1629]RAEVMRRHHGGP2.V	ENST00000395925.7_1_7-42262820-42276591--|GN=GLI3;ENST00000428534.1_1_7-42262820-42277467--|GN=GLI3;ENST00000448703.5_1_7-42262820-42267310--|GN=GLI3;	Target	Fail	Spectral Similarity	0.3441
AL20210812_SR_ERV_VT_EG__IFN_TMT10_Fxn01.28826.28826.2_1	AL20210812_SR_ERV_VT_EG__IFN_TMT10_Fxn01	WSKRAEVMRRHHGGP	1	Prosit	1	28826	-1.19318	0.380645	0.89273	F.n[229.1629]WSK[229.1629]RAEVMRRHHGGP2.V	ENST00000395925.7_1_7-42262820-42276591--|GN=GLI3;ENST00000428534.1_1_7-42262820-42277467--|GN=GLI3;ENST00000448703.5_1_7-42262820-42267310--|GN=GLI3;	Target	Fail	Delta RT	0.409498
AL20210812_SR_ERV_VT_EG__IFN_TMT10_Fxn01.28827.28827.2_1	AL20210812_SR_ERV_VT_EG__IFN_TMT10_Fxn01	VIDEAQNF	1	Prosit	1	28827	0.398859	0.000130671	0.00457237	I.n[229.1629]VIDEAQNF2.R	ENST00000285013.10_2_17-33767613-33772699--|GN=SLFN13;ENST00000308377.8_1_17-33679377-33690826--|GN=SLFN11;ENST00000308377.8_1_17-33679377-33700614--|GN=SLFN11;ENST00000394566.5_1_17-33679377-33693985--|GN=SLFN11;ENST00000530782.5_1_17-33767616-33772413--|GN=SLFN13;ENST00000534689.5_2_17-33767616-33772699--|GN=SLFN13;SLN11_HUMAN|Q7Z7L1;SLN13_HUMAN|Q68D06;SLN13_HUMAN|Q68D06-2;	Target	Pass	Spectral Similarity	0.9871
AL20210812_SR_ERV_VT_EG__IFN_TMT10_Fxn01.28827.28827.2_1	AL20210812_SR_ERV_VT_EG__IFN_TMT10_Fxn01	VIDEAQNF	1	Prosit	1	28827	0.398859	0.000130671	0.00457237	I.n[229.1629]VIDEAQNF2.R	ENST00000285013.10_2_17-33767613-33772699--|GN=SLFN13;ENST00000308377.8_1_17-33679377-33690826--|GN=SLFN11;ENST00000308377.8_1_17-33679377-33700614--|GN=SLFN11;ENST00000394566.5_1_17-33679377-33693985--|GN=SLFN11;ENST00000530782.5_1_17-33767616-33772413--|GN=SLFN13;ENST00000534689.5_2_17-33767616-33772699--|GN=SLFN13;SLN11_HUMAN|Q7Z7L1;SLN13_HUMAN|Q68D06;SLN13_HUMAN|Q68D06-2;	Target	Pass	Delta RT	0.0151349
AL20210812_SR_ERV_VT_EG__IFN_TMT10_Fxn01.28827.28827.2_2	AL20210812_SR_ERV_VT_EG__IFN_TMT10_Fxn01	VLDVNDNF	2	Prosit	1	28827	-0.423151	0.141734	0.89273	K.n[229.1629]VLDVNDNF2.P	DSG4_HUMAN|Q86SJ6;DSG4_HUMAN|Q86SJ6-2;ENST00000231173.5_1_5-140625119-140627507-+|GN=PCDHB15;ENST00000231173.5_1_5-140625146-140627507-+|GN=PCDHB15;ENST00000308128.8_1_18-28956772-28993555-+|GN=DSG4;ENST00000308128.8_1_18-28956874-28993555-+|GN=DSG4;ENST00000359747.4_1_18-28956853-28993555-+|GN=DSG4;ENST00000359747.4_1_18-28956874-28993555-+|GN=DSG4;PCDBF_HUMAN|Q9Y5E8;	Target	Fail	Spectral Similarity	0.8458
AL20210812_SR_ERV_VT_EG__IFN_TMT10_Fxn01.28827.28827.2_2	AL20210812_SR_ERV_VT_EG__IFN_TMT10_Fxn01	VLDVNDNF	2	Prosit	1	28827	-0.423151	0.141734	0.89273	K.n[229.1629]VLDVNDNF2.P	DSG4_HUMAN|Q86SJ6;DSG4_HUMAN|Q86SJ6-2;ENST00000231173.5_1_5-140625119-140627507-+|GN=PCDHB15;ENST00000231173.5_1_5-140625146-140627507-+|GN=PCDHB15;ENST00000308128.8_1_18-28956772-28993555-+|GN=DSG4;ENST00000308128.8_1_18-28956874-28993555-+|GN=DSG4;ENST00000359747.4_1_18-28956853-28993555-+|GN=DSG4;ENST00000359747.4_1_18-28956874-28993555-+|GN=DSG4;PCDBF_HUMAN|Q9Y5E8;	Target	Fail	Delta RT	0.126883
AL20210812_SR_ERV_VT_EG__IFN_TMT10_Fxn01.28828.28828.2_1	AL20210812_SR_ERV_VT_EG__IFN_TMT10_Fxn01	EECDKAFSF	1	Prosit	1	28828	0.412409	0.000130671	0.0038829	C.n[229.1629]EEC[57.0215]DK[229.1629]AFSF2.K	ENST00000396403.8_1_19-53987022-53995337-+|GN=ZNF813;ENST00000396403.8_1_19-53987076-53995337-+|GN=ZNF813;ENST00000474037.5_1_19-53875486-53885269-+|GN=ZNF525;ENST00000474037.5_1_19-53875534-53885269-+|GN=ZNF525;ENST00000595091.6_2_19-53844506-53856838-+|GN=ZNF845;ENST00000595091.6_2_19-53844560-53856838-+|GN=ZNF845;ZN525_HUMAN|Q8N782;ZN813_HUMAN|Q6ZN06;ZN845_HUMAN|Q96IR2;smORF_G041563|ZNF525;	Target	Pass	Spectral Similarity	0.9615
AL20210812_SR_ERV_VT_EG__IFN_TMT10_Fxn01.28828.28828.2_1	AL20210812_SR_ERV_VT_EG__IFN_TMT10_Fxn01	EECDKAFSF	1	Prosit	1	28828	0.412409	0.000130671	0.0038829	C.n[229.1629]EEC[57.0215]DK[229.1629]AFSF2.K	ENST00000396403.8_1_19-53987022-53995337-+|GN=ZNF813;ENST00000396403.8_1_19-53987076-53995337-+|GN=ZNF813;ENST00000474037.5_1_19-53875486-53885269-+|GN=ZNF525;ENST00000474037.5_1_19-53875534-53885269-+|GN=ZNF525;ENST00000595091.6_2_19-53844506-53856838-+|GN=ZNF845;ENST00000595091.6_2_19-53844560-53856838-+|GN=ZNF845;ZN525_HUMAN|Q8N782;ZN813_HUMAN|Q6ZN06;ZN845_HUMAN|Q96IR2;smORF_G041563|ZNF525;	Target	Pass	Delta RT	0.0012205
AL20210812_SR_ERV_VT_EG__IFN_TMT10_Fxn01.28828.28828.2_2	AL20210812_SR_ERV_VT_EG__IFN_TMT10_Fxn01	EENPAFWNRQA	2	Prosit	1	28828	-0.997417	0.333986	0.89273	E.n[229.1629]EENPAFWNRQA2.A	PPBI_HUMAN|P09923;	Target	Fail	Spectral Similarity	0.4545
AL20210812_SR_ERV_VT_EG__IFN_TMT10_Fxn01.28828.28828.2_2	AL20210812_SR_ERV_VT_EG__IFN_TMT10_Fxn01	EENPAFWNRQA	2	Prosit	1	28828	-0.997417	0.333986	0.89273	E.n[229.1629]EENPAFWNRQA2.A	PPBI_HUMAN|P09923;	Target	Fail	Delta RT	0.142607
AL20210812_SR_ERV_VT_EG__IFN_TMT10_Fxn01.28829.28829.2_1	AL20210812_SR_ERV_VT_EG__IFN_TMT10_Fxn01	ESAVIVANP	1	Prosit	1	28829	-0.0549331	0.0192435	0.424573	A.n[229.1629]ESAVIVANP2.R	ENST00000337526.10_1_2-55200294-55277436--|GN=RTN4;ENST00000337526.10_1_2-55200294-55277463--|GN=RTN4;ENST00000357376.7_1_2-55200294-55276254--|GN=RTN4;ENST00000404909.5_1_2-55200294-55277871--|GN=RTN4;ENST00000405240.5_1_2-55200294-55254616--|GN=RTN4;ENST00000405240.5_1_2-55200294-55273973--|GN=RTN4;RTN4_HUMAN|Q9NQC3;RTN4_HUMAN|Q9NQC3-4;RTN4_HUMAN|Q9NQC3-6;	Target	Fail	Spectral Similarity	0.7929
AL20210812_SR_ERV_VT_EG__IFN_TMT10_Fxn01.28829.28829.2_1	AL20210812_SR_ERV_VT_EG__IFN_TMT10_Fxn01	ESAVIVANP	1	Prosit	1	28829	-0.0549331	0.0192435	0.424573	A.n[229.1629]ESAVIVANP2.R	ENST00000337526.10_1_2-55200294-55277436--|GN=RTN4;ENST00000337526.10_1_2-55200294-55277463--|GN=RTN4;ENST00000357376.7_1_2-55200294-55276254--|GN=RTN4;ENST00000404909.5_1_2-55200294-55277871--|GN=RTN4;ENST00000405240.5_1_2-55200294-55254616--|GN=RTN4;ENST00000405240.5_1_2-55200294-55273973--|GN=RTN4;RTN4_HUMAN|Q9NQC3;RTN4_HUMAN|Q9NQC3-4;RTN4_HUMAN|Q9NQC3-6;	Target	Fail	Delta RT	0.0823579
AL20210812_SR_ERV_VT_EG__IFN_TMT10_Fxn01.28831.28831.2_1	AL20210812_SR_ERV_VT_EG__IFN_TMT10_Fxn01	IADENGAYL	1	Prosit	1	28831	0.657579	0.000130671	0.000199433	K.n[229.1629]IADENGAYL2.M	ENST00000316694.7_1_17-18232063-18259295--|GN=SHMT1;ENST00000352886.10_1_17-18232066-18250914--|GN=SHMT1;ENST00000352886.10_1_17-18232066-18257007--|GN=SHMT1;ENST00000354098.7_1_17-18232066-18259295--|GN=SHMT1;GLYC_HUMAN|P34896;GLYC_HUMAN|P34896-2;GLYC_HUMAN|P34896-3;GLYC_HUMAN|P34896-4;	Target	Pass	Spectral Similarity	0.9933
AL20210812_SR_ERV_VT_EG__IFN_TMT10_Fxn01.28831.28831.2_1	AL20210812_SR_ERV_VT_EG__IFN_TMT10_Fxn01	IADENGAYL	1	Prosit	1	28831	0.657579	0.000130671	0.000199433	K.n[229.1629]IADENGAYL2.M	ENST00000316694.7_1_17-18232063-18259295--|GN=SHMT1;ENST00000352886.10_1_17-18232066-18250914--|GN=SHMT1;ENST00000352886.10_1_17-18232066-18257007--|GN=SHMT1;ENST00000354098.7_1_17-18232066-18259295--|GN=SHMT1;GLYC_HUMAN|P34896;GLYC_HUMAN|P34896-2;GLYC_HUMAN|P34896-3;GLYC_HUMAN|P34896-4;	Target	Pass	Delta RT	0.0098446
AL20210812_SR_ERV_VT_EG__IFN_TMT10_Fxn01.28832.28832.2_1	AL20210812_SR_ERV_VT_EG__IFN_TMT10_Fxn01	EEASLLHQF	1	Prosit	1	28832	0.611807	0.000130671	0.00034725	L.n[229.1629]EEASLLHQF2.Q	ENST00000333896.5_1_2-54785840-54887220-+|GN=SPTBN1;ENST00000333896.5_1_2-54785915-54887220-+|GN=SPTBN1;ENST00000356805.8_1_2-54753528-54895706-+|GN=SPTBN1;ENST00000356805.8_1_2-54753555-54895703-+|GN=SPTBN1;ENST00000615901.4_1_2-54753540-54895703-+|GN=SPTBN1;ENST00000615901.4_1_2-54753555-54895703-+|GN=SPTBN1;SPTB2_HUMAN|Q01082;SPTB2_HUMAN|Q01082-2;SPTB2_HUMAN|Q01082-3;	Target	Pass	Spectral Similarity	0.986
AL20210812_SR_ERV_VT_EG__IFN_TMT10_Fxn01.28832.28832.2_1	AL20210812_SR_ERV_VT_EG__IFN_TMT10_Fxn01	EEASLLHQF	1	Prosit	1	28832	0.611807	0.000130671	0.00034725	L.n[229.1629]EEASLLHQF2.Q	ENST00000333896.5_1_2-54785840-54887220-+|GN=SPTBN1;ENST00000333896.5_1_2-54785915-54887220-+|GN=SPTBN1;ENST00000356805.8_1_2-54753528-54895706-+|GN=SPTBN1;ENST00000356805.8_1_2-54753555-54895703-+|GN=SPTBN1;ENST00000615901.4_1_2-54753540-54895703-+|GN=SPTBN1;ENST00000615901.4_1_2-54753555-54895703-+|GN=SPTBN1;SPTB2_HUMAN|Q01082;SPTB2_HUMAN|Q01082-2;SPTB2_HUMAN|Q01082-3;	Target	Pass	Delta RT	0.0265965
AL20210812_SR_ERV_VT_EG__IFN_TMT10_Fxn01.28832.28832.2_2	AL20210812_SR_ERV_VT_EG__IFN_TMT10_Fxn01	ETASILMHAT	2	Prosit	1	28832	-0.324277	0.102052	0.867285	S.n[229.1629]ETASILMHAT2.A	ENST00000234420.9_1_2-48010237-48033996-+|GN=MSH6;ENST00000234420.9_1_2-48010372-48033996-+|GN=MSH6;ENST00000540021.5_1_2-48010237-48033996-+|GN=MSH6;ENST00000540021.5_1_2-48010372-48033996-+|GN=MSH6;ENST00000614496.4_1_2-48026028-48033996-+|GN=MSH6;ENST00000622629.4_1_2-48010237-48033996-+|GN=MSH6;ENST00000622629.4_1_2-48028218-48033996-+|GN=MSH6;MSH6_HUMAN|P52701;MSH6_HUMAN|P52701-3;MSH6_HUMAN|P52701-4;	Target	Fail	Spectral Similarity	0.7741
AL20210812_SR_ERV_VT_EG__IFN_TMT10_Fxn01.28832.28832.2_2	AL20210812_SR_ERV_VT_EG__IFN_TMT10_Fxn01	ETASILMHAT	2	Prosit	1	28832	-0.324277	0.102052	0.867285	S.n[229.1629]ETASILMHAT2.A	ENST00000234420.9_1_2-48010237-48033996-+|GN=MSH6;ENST00000234420.9_1_2-48010372-48033996-+|GN=MSH6;ENST00000540021.5_1_2-48010237-48033996-+|GN=MSH6;ENST00000540021.5_1_2-48010372-48033996-+|GN=MSH6;ENST00000614496.4_1_2-48026028-48033996-+|GN=MSH6;ENST00000622629.4_1_2-48010237-48033996-+|GN=MSH6;ENST00000622629.4_1_2-48028218-48033996-+|GN=MSH6;MSH6_HUMAN|P52701;MSH6_HUMAN|P52701-3;MSH6_HUMAN|P52701-4;	Target	Fail	Delta RT	0.0562374
AL20210812_SR_ERV_VT_EG__IFN_TMT10_Fxn01.28833.28833.2_1	AL20210812_SR_ERV_VT_EG__IFN_TMT10_Fxn01	CMSSGTLSC	1	Prosit	1	28833	-1.59055	0.441945	0.89273	I.n[229.1629]C[57.0215]M[15.9949]SSGTLSC[57.0215]2.W	ENST00000391975.5_1_2-242167117-242167243--|GN=HDLBP;	Target	Fail	Spectral Similarity	0
AL20210812_SR_ERV_VT_EG__IFN_TMT10_Fxn01.28833.28833.2_1	AL20210812_SR_ERV_VT_EG__IFN_TMT10_Fxn01	CMSSGTLSC	1	Prosit	1	28833	-1.59055	0.441945	0.89273	I.n[229.1629]C[57.0215]M[15.9949]SSGTLSC[57.0215]2.W	ENST00000391975.5_1_2-242167117-242167243--|GN=HDLBP;	Target	Fail	Delta RT	0.359242
AL20210812_SR_ERV_VT_EG__IFN_TMT10_Fxn01.28834.28834.2_1	AL20210812_SR_ERV_VT_EG__IFN_TMT10_Fxn01	LEAQAATGF	1	Prosit	1	28834	0.509235	0.000130671	0.00120319	L.n[229.1629]LEAQAATGF2.I	DESP_HUMAN|P15924;DESP_HUMAN|P15924-2;DESP_HUMAN|P15924-3;DYST_HUMAN|Q03001-3;ENST00000322810.8_2_8-144990347-145024874--|GN=PLEC;ENST00000322810.8_2_8-144990347-145025009--|GN=PLEC;ENST00000345136.7_2_8-144990347-145013629--|GN=PLEC;ENST00000354589.7_2_8-144990347-145018058--|GN=PLEC;ENST00000354589.7_2_8-144990347-145018067--|GN=PLEC;ENST00000354958.6_3_8-144990347-145027939--|GN=PLEC;ENST00000354958.6_3_8-144990347-145028065--|GN=PLEC;ENST00000356346.7_1_8-144990347-145047640--|GN=PLEC;ENST00000356346.7_1_8-144990347-145047694--|GN=PLEC;ENST00000357649.6_3_8-144990347-145016683--|GN=PLEC;ENST00000357649.6_3_8-144990347-145016692--|GN=PLEC;ENST00000370765.10_1_6-56480317-56507586--|GN=DST;ENST00000370765.10_1_6-56480317-56507625--|GN=DST;ENST00000379802.7_2_6-7542064-7586111-+|GN=DSP;ENST00000379802.7_2_6-7542148-7586108-+|GN=DSP;ENST00000398774.6_3_8-144990347-145018831--|GN=PLEC;ENST00000398774.6_3_8-144990347-145018861--|GN=PLEC;ENST00000418664.2_2_6-7542136-7586108-+|GN=DSP;ENST00000418664.2_2_6-7542148-7586108-+|GN=DSP;ENST00000436759.6_2_8-144990344-145049537--|GN=PLEC;ENST00000527096.5_2_8-144990347-145049537--|GN=PLEC;ENST00000615648.1_1_8-144940161-144947421--|GN=EPPK1;ENST00000615648.1_1_8-144940161-144947442--|GN=EPPK1;EPIPL_HUMAN|P58107;PLEC_HUMAN|Q15149;PLEC_HUMAN|Q15149-2;PLEC_HUMAN|Q15149-3;PLEC_HUMAN|Q15149-4;PLEC_HUMAN|Q15149-5;PLEC_HUMAN|Q15149-6;PLEC_HUMAN|Q15149-7;PLEC_HUMAN|Q15149-8;PLEC_HUMAN|Q15149-9;	Target	Pass	Spectral Similarity	0.9924
AL20210812_SR_ERV_VT_EG__IFN_TMT10_Fxn01.28834.28834.2_1	AL20210812_SR_ERV_VT_EG__IFN_TMT10_Fxn01	LEAQAATGF	1	Prosit	1	28834	0.509235	0.000130671	0.00120319	L.n[229.1629]LEAQAATGF2.I	DESP_HUMAN|P15924;DESP_HUMAN|P15924-2;DESP_HUMAN|P15924-3;DYST_HUMAN|Q03001-3;ENST00000322810.8_2_8-144990347-145024874--|GN=PLEC;ENST00000322810.8_2_8-144990347-145025009--|GN=PLEC;ENST00000345136.7_2_8-144990347-145013629--|GN=PLEC;ENST00000354589.7_2_8-144990347-145018058--|GN=PLEC;ENST00000354589.7_2_8-144990347-145018067--|GN=PLEC;ENST00000354958.6_3_8-144990347-145027939--|GN=PLEC;ENST00000354958.6_3_8-144990347-145028065--|GN=PLEC;ENST00000356346.7_1_8-144990347-145047640--|GN=PLEC;ENST00000356346.7_1_8-144990347-145047694--|GN=PLEC;ENST00000357649.6_3_8-144990347-145016683--|GN=PLEC;ENST00000357649.6_3_8-144990347-145016692--|GN=PLEC;ENST00000370765.10_1_6-56480317-56507586--|GN=DST;ENST00000370765.10_1_6-56480317-56507625--|GN=DST;ENST00000379802.7_2_6-7542064-7586111-+|GN=DSP;ENST00000379802.7_2_6-7542148-7586108-+|GN=DSP;ENST00000398774.6_3_8-144990347-145018831--|GN=PLEC;ENST00000398774.6_3_8-144990347-145018861--|GN=PLEC;ENST00000418664.2_2_6-7542136-7586108-+|GN=DSP;ENST00000418664.2_2_6-7542148-7586108-+|GN=DSP;ENST00000436759.6_2_8-144990344-145049537--|GN=PLEC;ENST00000527096.5_2_8-144990347-145049537--|GN=PLEC;ENST00000615648.1_1_8-144940161-144947421--|GN=EPPK1;ENST00000615648.1_1_8-144940161-144947442--|GN=EPPK1;EPIPL_HUMAN|P58107;PLEC_HUMAN|Q15149;PLEC_HUMAN|Q15149-2;PLEC_HUMAN|Q15149-3;PLEC_HUMAN|Q15149-4;PLEC_HUMAN|Q15149-5;PLEC_HUMAN|Q15149-6;PLEC_HUMAN|Q15149-7;PLEC_HUMAN|Q15149-8;PLEC_HUMAN|Q15149-9;	Target	Pass	Delta RT	0.00579924
AL20210812_SR_ERV_VT_EG__IFN_TMT10_Fxn01.28835.28835.2_1	AL20210812_SR_ERV_VT_EG__IFN_TMT10_Fxn01	FLDEPTNHL	1	Prosit	1	28835	0.336799	0.000130671	0.00962456	L.n[229.1629]FLDEPTNHL2.D	ABCF2_HUMAN|Q9UG63;ABCF2_HUMAN|Q9UG63-2;ENST00000222388.6_1_7-150905159-150923544--|GN=ABCF2;ENST00000222388.6_1_7-150905159-150923559--|GN=ABCF2;ENST00000287844.6_1_7-150911142-150923544--|GN=ABCF2;ENST00000287844.6_1_7-150911142-150923559--|GN=ABCF2;ENST00000465687.1_1_3-88367908-88368169-+|GN=ABCF2P1;	Target	Pass	Spectral Similarity	0.9866
AL20210812_SR_ERV_VT_EG__IFN_TMT10_Fxn01.28835.28835.2_1	AL20210812_SR_ERV_VT_EG__IFN_TMT10_Fxn01	FLDEPTNHL	1	Prosit	1	28835	0.336799	0.000130671	0.00962456	L.n[229.1629]FLDEPTNHL2.D	ABCF2_HUMAN|Q9UG63;ABCF2_HUMAN|Q9UG63-2;ENST00000222388.6_1_7-150905159-150923544--|GN=ABCF2;ENST00000222388.6_1_7-150905159-150923559--|GN=ABCF2;ENST00000287844.6_1_7-150911142-150923544--|GN=ABCF2;ENST00000287844.6_1_7-150911142-150923559--|GN=ABCF2;ENST00000465687.1_1_3-88367908-88368169-+|GN=ABCF2P1;	Target	Pass	Delta RT	0.0206743
AL20210812_SR_ERV_VT_EG__IFN_TMT10_Fxn01.28836.28836.2_1	AL20210812_SR_ERV_VT_EG__IFN_TMT10_Fxn01	VEQEGPQYW	1	Prosit	1	28836	0.536315	0.000130671	0.000866669	W.n[229.1629]VEQEGPQYW2.E	ENST00000259951.11_1_6-29691240-29694952-+|GN=HLA-F;ENST00000376861.5_1_6-29691240-29694184-+|GN=HLA-F;ENST00000434407.6_1_6-29691240-29694181-+|GN=HLA-F;ENST00000486194.1_1_6-29691304-29692118-+|GN=HLA-F;HLAF_HUMAN|P30511;HLAF_HUMAN|P30511-2;HLAF_HUMAN|P30511-3;	Target	Pass	Spectral Similarity	0.986
AL20210812_SR_ERV_VT_EG__IFN_TMT10_Fxn01.28836.28836.2_1	AL20210812_SR_ERV_VT_EG__IFN_TMT10_Fxn01	VEQEGPQYW	1	Prosit	1	28836	0.536315	0.000130671	0.000866669	W.n[229.1629]VEQEGPQYW2.E	ENST00000259951.11_1_6-29691240-29694952-+|GN=HLA-F;ENST00000376861.5_1_6-29691240-29694184-+|GN=HLA-F;ENST00000434407.6_1_6-29691240-29694181-+|GN=HLA-F;ENST00000486194.1_1_6-29691304-29692118-+|GN=HLA-F;HLAF_HUMAN|P30511;HLAF_HUMAN|P30511-2;HLAF_HUMAN|P30511-3;	Target	Pass	Delta RT	0.00738875
AL20210812_SR_ERV_VT_EG__IFN_TMT10_Fxn01.28836.28836.2_2	AL20210812_SR_ERV_VT_EG__IFN_TMT10_Fxn01	VEAGSAEWTW	2	Prosit	1	28836	-0.996394	0.333809	0.89273	P.n[229.1629]VEAGSAEWTW2.G	FAAS1_HUMAN|Q96KT0;	Target	Fail	Spectral Similarity	0.4602
AL20210812_SR_ERV_VT_EG__IFN_TMT10_Fxn01.28836.28836.2_2	AL20210812_SR_ERV_VT_EG__IFN_TMT10_Fxn01	VEAGSAEWTW	2	Prosit	1	28836	-0.996394	0.333809	0.89273	P.n[229.1629]VEAGSAEWTW2.G	FAAS1_HUMAN|Q96KT0;	Target	Fail	Delta RT	0.188798
AL20210812_SR_ERV_VT_EG__IFN_TMT10_Fxn01.28837.28837.2_2	AL20210812_SR_ERV_VT_EG__IFN_TMT10_Fxn01	VWAKDRPEIWEGEPP	2	Prosit	1	28837	-1.22604	0.387428	0.89273	Y.n[229.1629]VWAK[229.1629]DRPEIWEGEPP2.C	CD19_HUMAN|P15391;CD19_HUMAN|P15391-2;ENST00000324662.7_1_16-28943294-28950281-+|GN=CD19;ENST00000324662.7_1_16-28943321-28950281-+|GN=CD19;ENST00000538922.5_1_16-28943294-28950281-+|GN=CD19;ENST00000538922.5_1_16-28943321-28950281-+|GN=CD19;ENST00000565089.5_1_16-28944146-28948897-+|GN=CD19;ENST00000566890.1_1_16-28944269-28944898-+|GN=CD19;	Target	Fail	Spectral Similarity	0.1449
AL20210812_SR_ERV_VT_EG__IFN_TMT10_Fxn01.28837.28837.2_2	AL20210812_SR_ERV_VT_EG__IFN_TMT10_Fxn01	VWAKDRPEIWEGEPP	2	Prosit	1	28837	-1.22604	0.387428	0.89273	Y.n[229.1629]VWAK[229.1629]DRPEIWEGEPP2.C	CD19_HUMAN|P15391;CD19_HUMAN|P15391-2;ENST00000324662.7_1_16-28943294-28950281-+|GN=CD19;ENST00000324662.7_1_16-28943321-28950281-+|GN=CD19;ENST00000538922.5_1_16-28943294-28950281-+|GN=CD19;ENST00000538922.5_1_16-28943321-28950281-+|GN=CD19;ENST00000565089.5_1_16-28944146-28948897-+|GN=CD19;ENST00000566890.1_1_16-28944269-28944898-+|GN=CD19;	Target	Fail	Delta RT	0.0152494
AL20210812_SR_ERV_VT_EG__IFN_TMT10_Fxn01.28839.28839.2_1	AL20210812_SR_ERV_VT_EG__IFN_TMT10_Fxn01	RPDDVPLSL	1	Prosit	1	28839	0.508858	0.000130671	0.0012087	K.n[229.1629]RPDDVPLSL2.S	ENST00000292616.9_1_7-102105422-102113493-+|GN=LRWD1;ENST00000292616.9_1_7-102105527-102113493-+|GN=LRWD1;ENST00000473880.5_1_7-102108514-102108640-+|GN=LRWD1;LRWD1_HUMAN|Q9UFC0;	Target	Pass	Spectral Similarity	0.9755
AL20210812_SR_ERV_VT_EG__IFN_TMT10_Fxn01.28839.28839.2_1	AL20210812_SR_ERV_VT_EG__IFN_TMT10_Fxn01	RPDDVPLSL	1	Prosit	1	28839	0.508858	0.000130671	0.0012087	K.n[229.1629]RPDDVPLSL2.S	ENST00000292616.9_1_7-102105422-102113493-+|GN=LRWD1;ENST00000292616.9_1_7-102105527-102113493-+|GN=LRWD1;ENST00000473880.5_1_7-102108514-102108640-+|GN=LRWD1;LRWD1_HUMAN|Q9UFC0;	Target	Pass	Delta RT	0.0126408
AL20210812_SR_ERV_VT_EG__IFN_TMT10_Fxn01.28839.28839.2_2	AL20210812_SR_ERV_VT_EG__IFN_TMT10_Fxn01	QTPQQLPSL	2	Prosit	1	28839	-0.782072	0.273708	0.89273	E.n[229.1629]QTPQQLPSL2.H	NFE4_HUMAN|Q86UQ8;NFE4_HUMAN|Q86UQ8-2;	Target	Fail	Spectral Similarity	0.5076
AL20210812_SR_ERV_VT_EG__IFN_TMT10_Fxn01.28839.28839.2_2	AL20210812_SR_ERV_VT_EG__IFN_TMT10_Fxn01	QTPQQLPSL	2	Prosit	1	28839	-0.782072	0.273708	0.89273	E.n[229.1629]QTPQQLPSL2.H	NFE4_HUMAN|Q86UQ8;NFE4_HUMAN|Q86UQ8-2;	Target	Fail	Delta RT	0.0155007
AL20210812_SR_ERV_VT_EG__IFN_TMT10_Fxn01.28840.28840.2_1	AL20210812_SR_ERV_VT_EG__IFN_TMT10_Fxn01	SPAESTALL	1	Prosit	1	28840	0.460058	0.000130671	0.00218262	I.n[229.1629]SPAESTALL2.Q	CENPC_HUMAN|Q03188;CENPC_HUMAN|Q03188-2;ENST00000273853.10_2_4-68338322-68411094--|GN=CENPC;ENST00000273853.10_2_4-68338325-68411073--|GN=CENPC;ENST00000273853.10_2_4-68338325-68411187--|GN=CENPC;ENST00000506882.5_1_4-68376729-68411073--|GN=CENPC;ENST00000506882.5_1_4-68376729-68411187--|GN=CENPC;ENST00000510189.5_1_4-68359569-68411187--|GN=CENPC;ENST00000513216.5_3_4-68358542-68385191--|GN=CENPC;ENST00000533085.2_1_12-89894792-89896268-+|GN=CENPCP1;	Target	Pass	Spectral Similarity	0.9332
AL20210812_SR_ERV_VT_EG__IFN_TMT10_Fxn01.28840.28840.2_1	AL20210812_SR_ERV_VT_EG__IFN_TMT10_Fxn01	SPAESTALL	1	Prosit	1	28840	0.460058	0.000130671	0.00218262	I.n[229.1629]SPAESTALL2.Q	CENPC_HUMAN|Q03188;CENPC_HUMAN|Q03188-2;ENST00000273853.10_2_4-68338322-68411094--|GN=CENPC;ENST00000273853.10_2_4-68338325-68411073--|GN=CENPC;ENST00000273853.10_2_4-68338325-68411187--|GN=CENPC;ENST00000506882.5_1_4-68376729-68411073--|GN=CENPC;ENST00000506882.5_1_4-68376729-68411187--|GN=CENPC;ENST00000510189.5_1_4-68359569-68411187--|GN=CENPC;ENST00000513216.5_3_4-68358542-68385191--|GN=CENPC;ENST00000533085.2_1_12-89894792-89896268-+|GN=CENPCP1;	Target	Pass	Delta RT	0.0221397
AL20210812_SR_ERV_VT_EG__IFN_TMT10_Fxn01.28842.28842.2_1	AL20210812_SR_ERV_VT_EG__IFN_TMT10_Fxn01	TADVIVNSV	1	Prosit	1	28842	0.448941	0.000130671	0.00249692	Q.n[229.1629]TADVIVNSV2.N	ENST00000360356.6_1_3-122247210-122278491--|GN=PARP9;ENST00000360356.6_1_3-122247213-122278467--|GN=PARP9;ENST00000462315.5_1_3-122254961-122278467--|GN=PARP9;ENST00000477522.6_1_3-122247213-122278467--|GN=PARP9;PARP9_HUMAN|Q8IXQ6;PARP9_HUMAN|Q8IXQ6-2;PARP9_HUMAN|Q8IXQ6-3;	Target	Pass	Spectral Similarity	0.9934
AL20210812_SR_ERV_VT_EG__IFN_TMT10_Fxn01.28842.28842.2_1	AL20210812_SR_ERV_VT_EG__IFN_TMT10_Fxn01	TADVIVNSV	1	Prosit	1	28842	0.448941	0.000130671	0.00249692	Q.n[229.1629]TADVIVNSV2.N	ENST00000360356.6_1_3-122247210-122278491--|GN=PARP9;ENST00000360356.6_1_3-122247213-122278467--|GN=PARP9;ENST00000462315.5_1_3-122254961-122278467--|GN=PARP9;ENST00000477522.6_1_3-122247213-122278467--|GN=PARP9;PARP9_HUMAN|Q8IXQ6;PARP9_HUMAN|Q8IXQ6-2;PARP9_HUMAN|Q8IXQ6-3;	Target	Pass	Delta RT	0.0189597
AL20210812_SR_ERV_VT_EG__IFN_TMT10_Fxn01.28843.28843.2_1	AL20210812_SR_ERV_VT_EG__IFN_TMT10_Fxn01	EEEFIERCF	1	Prosit	1	28843	0.588966	0.000130671	0.000457953	W.n[229.1629]EEEFIERC[57.0215]F2.Q	ENST00000265192.8_1_5-138699473-138704487-+|GN=PAIP2;ENST00000510409.1_1_5-138699473-138700456-+|GN=PAIP2;ENST00000511381.1_1_5-138677603-138704484-+|GN=PAIP2;PAIP2_HUMAN|Q9BPZ3;	Target	Pass	Spectral Similarity	0.9856
AL20210812_SR_ERV_VT_EG__IFN_TMT10_Fxn01.28843.28843.2_1	AL20210812_SR_ERV_VT_EG__IFN_TMT10_Fxn01	EEEFIERCF	1	Prosit	1	28843	0.588966	0.000130671	0.000457953	W.n[229.1629]EEEFIERC[57.0215]F2.Q	ENST00000265192.8_1_5-138699473-138704487-+|GN=PAIP2;ENST00000510409.1_1_5-138699473-138700456-+|GN=PAIP2;ENST00000511381.1_1_5-138677603-138704484-+|GN=PAIP2;PAIP2_HUMAN|Q9BPZ3;	Target	Pass	Delta RT	0.0112305
AL20210812_SR_ERV_VT_EG__IFN_TMT10_Fxn01.28844.28844.2_1	AL20210812_SR_ERV_VT_EG__IFN_TMT10_Fxn01	TQDLTVSQL	1	Prosit	1	28844	0.343568	0.000130671	0.00887831	L.n[229.1629]TQDLTVSQL2.S	CEP43_HUMAN|O95684;CEP43_HUMAN|O95684-2;ENST00000349556.4_1_6-167412900-167453463-+|GN=FGFR1OP;ENST00000366847.8_1_6-167412882-167453463-+|GN=FGFR1OP;ENST00000366847.8_1_6-167412900-167453463-+|GN=FGFR1OP;	Target	Pass	Spectral Similarity	0.9518
AL20210812_SR_ERV_VT_EG__IFN_TMT10_Fxn01.28844.28844.2_1	AL20210812_SR_ERV_VT_EG__IFN_TMT10_Fxn01	TQDLTVSQL	1	Prosit	1	28844	0.343568	0.000130671	0.00887831	L.n[229.1629]TQDLTVSQL2.S	CEP43_HUMAN|O95684;CEP43_HUMAN|O95684-2;ENST00000349556.4_1_6-167412900-167453463-+|GN=FGFR1OP;ENST00000366847.8_1_6-167412882-167453463-+|GN=FGFR1OP;ENST00000366847.8_1_6-167412900-167453463-+|GN=FGFR1OP;	Target	Pass	Delta RT	0.0116473
AL20210812_SR_ERV_VT_EG__IFN_TMT10_Fxn01.28847.28847.2_1	AL20210812_SR_ERV_VT_EG__IFN_TMT10_Fxn01	VPAPAPDSAL	1	Prosit	1	28847	0.690577	0.000130671	0.000133709	G.n[229.1629]VPAPAPDSAL2.D	ENST00000367506.9_1_1-185089150-185125859--|GN=TRMT1L;ENST00000367506.9_1_1-185089153-185125844--|GN=TRMT1L;TRM1L_HUMAN|Q7Z2T5;	Target	Pass	Spectral Similarity	0.9578
AL20210812_SR_ERV_VT_EG__IFN_TMT10_Fxn01.28847.28847.2_1	AL20210812_SR_ERV_VT_EG__IFN_TMT10_Fxn01	VPAPAPDSAL	1	Prosit	1	28847	0.690577	0.000130671	0.000133709	G.n[229.1629]VPAPAPDSAL2.D	ENST00000367506.9_1_1-185089150-185125859--|GN=TRMT1L;ENST00000367506.9_1_1-185089153-185125844--|GN=TRMT1L;TRM1L_HUMAN|Q7Z2T5;	Target	Pass	Delta RT	0.00170298
AL20210812_SR_ERV_VT_EG__IFN_TMT10_Fxn01.28847.28847.2_2	AL20210812_SR_ERV_VT_EG__IFN_TMT10_Fxn01	AAPVPPDSAL	2	Prosit	1	28847	-1.06986	0.352805	0.89273	P.n[229.1629]AAPVPPDSAL2.E	ENST00000354190.9_1_11-73357608-73372644-+|GN=PLEKHB1;ENST00000354190.9_1_11-73357653-73372644-+|GN=PLEKHB1;ENST00000398492.8_2_11-73357608-73372644-+|GN=PLEKHB1;ENST00000398492.8_2_11-73357653-73372644-+|GN=PLEKHB1;PKHB1_HUMAN|Q9UF11;PKHB1_HUMAN|Q9UF11-2;	Target	Fail	Spectral Similarity	0.2264
AL20210812_SR_ERV_VT_EG__IFN_TMT10_Fxn01.28847.28847.2_2	AL20210812_SR_ERV_VT_EG__IFN_TMT10_Fxn01	AAPVPPDSAL	2	Prosit	1	28847	-1.06986	0.352805	0.89273	P.n[229.1629]AAPVPPDSAL2.E	ENST00000354190.9_1_11-73357608-73372644-+|GN=PLEKHB1;ENST00000354190.9_1_11-73357653-73372644-+|GN=PLEKHB1;ENST00000398492.8_2_11-73357608-73372644-+|GN=PLEKHB1;ENST00000398492.8_2_11-73357653-73372644-+|GN=PLEKHB1;PKHB1_HUMAN|Q9UF11;PKHB1_HUMAN|Q9UF11-2;	Target	Fail	Delta RT	0.0433124
AL20210812_SR_ERV_VT_EG__IFN_TMT10_Fxn01.28849.28849.2_1	AL20210812_SR_ERV_VT_EG__IFN_TMT10_Fxn01	QEKVADEISF	1	Prosit	1	28849	0.549812	0.000130671	0.00073593	S.n[229.1629]QEK[229.1629]VADEISF2.R	ENST00000297540.4_1_5-125936210-125960533-+|GN=PHAX;ENST00000297540.4_1_5-125936654-125960533-+|GN=PHAX;PHAX_HUMAN|Q9H814;	Target	Pass	Spectral Similarity	0.9585
AL20210812_SR_ERV_VT_EG__IFN_TMT10_Fxn01.28849.28849.2_1	AL20210812_SR_ERV_VT_EG__IFN_TMT10_Fxn01	QEKVADEISF	1	Prosit	1	28849	0.549812	0.000130671	0.00073593	S.n[229.1629]QEK[229.1629]VADEISF2.R	ENST00000297540.4_1_5-125936210-125960533-+|GN=PHAX;ENST00000297540.4_1_5-125936654-125960533-+|GN=PHAX;PHAX_HUMAN|Q9H814;	Target	Pass	Delta RT	0.00851806
AL20210812_SR_ERV_VT_EG__IFN_TMT10_Fxn01.28849.28849.2_2	AL20210812_SR_ERV_VT_EG__IFN_TMT10_Fxn01	RHMTYRALSIF	2	Prosit	1	28849	-0.861502	0.300534	0.89273	R.n[229.1629]RHMTYRALSIF2.K	ENST00000471762.1_1_1-66085660-66088754-+|GN=LEPR;	Target	Fail	Spectral Similarity	0.3411
AL20210812_SR_ERV_VT_EG__IFN_TMT10_Fxn01.28849.28849.2_2	AL20210812_SR_ERV_VT_EG__IFN_TMT10_Fxn01	RHMTYRALSIF	2	Prosit	1	28849	-0.861502	0.300534	0.89273	R.n[229.1629]RHMTYRALSIF2.K	ENST00000471762.1_1_1-66085660-66088754-+|GN=LEPR;	Target	Fail	Delta RT	0.0665868
AL20210812_SR_ERV_VT_EG__IFN_TMT10_Fxn01.28850.28850.2_1	AL20210812_SR_ERV_VT_EG__IFN_TMT10_Fxn01	AEEDLCQAF	1	Prosit	1	28850	0.576181	0.000130671	0.000534676	P.n[229.1629]AEEDLC[57.0215]QAF2.S	CCNB1_HUMAN|P14635;CCNB1_HUMAN|P14635-2;ENST00000256442.9_1_5-68462996-68473455-+|GN=CCNB1;ENST00000256442.9_1_5-68463047-68473458-+|GN=CCNB1;ENST00000256442.9_1_5-68463089-68473455-+|GN=CCNB1;	Target	Pass	Spectral Similarity	0.979
AL20210812_SR_ERV_VT_EG__IFN_TMT10_Fxn01.28850.28850.2_1	AL20210812_SR_ERV_VT_EG__IFN_TMT10_Fxn01	AEEDLCQAF	1	Prosit	1	28850	0.576181	0.000130671	0.000534676	P.n[229.1629]AEEDLC[57.0215]QAF2.S	CCNB1_HUMAN|P14635;CCNB1_HUMAN|P14635-2;ENST00000256442.9_1_5-68462996-68473455-+|GN=CCNB1;ENST00000256442.9_1_5-68463047-68473458-+|GN=CCNB1;ENST00000256442.9_1_5-68463089-68473455-+|GN=CCNB1;	Target	Pass	Delta RT	0.0189745
AL20210812_SR_ERV_VT_EG__IFN_TMT10_Fxn01.28850.28850.2_2	AL20210812_SR_ERV_VT_EG__IFN_TMT10_Fxn01	EEEGICAQF	2	Prosit	1	28850	-0.0715748	0.0227398	0.464169	P.n[229.1629]EEEGIC[57.0215]AQF2.G	ENST00000557394.5_1_14-21820880-21820934--|GN=SUPT16H;	Target	Fail	Spectral Similarity	0.8671
AL20210812_SR_ERV_VT_EG__IFN_TMT10_Fxn01.28850.28850.2_2	AL20210812_SR_ERV_VT_EG__IFN_TMT10_Fxn01	EEEGICAQF	2	Prosit	1	28850	-0.0715748	0.0227398	0.464169	P.n[229.1629]EEEGIC[57.0215]AQF2.G	ENST00000557394.5_1_14-21820880-21820934--|GN=SUPT16H;	Target	Fail	Delta RT	0.0390688
AL20210812_SR_ERV_VT_EG__IFN_TMT10_Fxn01.28853.28853.2_1	AL20210812_SR_ERV_VT_EG__IFN_TMT10_Fxn01	EEASLLHQF	1	Prosit	1	28853	0.57097	0.000130671	0.000569521	L.n[229.1629]EEASLLHQF2.Q	ENST00000333896.5_1_2-54785840-54887220-+|GN=SPTBN1;ENST00000333896.5_1_2-54785915-54887220-+|GN=SPTBN1;ENST00000356805.8_1_2-54753528-54895706-+|GN=SPTBN1;ENST00000356805.8_1_2-54753555-54895703-+|GN=SPTBN1;ENST00000615901.4_1_2-54753540-54895703-+|GN=SPTBN1;ENST00000615901.4_1_2-54753555-54895703-+|GN=SPTBN1;SPTB2_HUMAN|Q01082;SPTB2_HUMAN|Q01082-2;SPTB2_HUMAN|Q01082-3;	Target	Pass	Spectral Similarity	0.9909
AL20210812_SR_ERV_VT_EG__IFN_TMT10_Fxn01.28853.28853.2_1	AL20210812_SR_ERV_VT_EG__IFN_TMT10_Fxn01	EEASLLHQF	1	Prosit	1	28853	0.57097	0.000130671	0.000569521	L.n[229.1629]EEASLLHQF2.Q	ENST00000333896.5_1_2-54785840-54887220-+|GN=SPTBN1;ENST00000333896.5_1_2-54785915-54887220-+|GN=SPTBN1;ENST00000356805.8_1_2-54753528-54895706-+|GN=SPTBN1;ENST00000356805.8_1_2-54753555-54895703-+|GN=SPTBN1;ENST00000615901.4_1_2-54753540-54895703-+|GN=SPTBN1;ENST00000615901.4_1_2-54753555-54895703-+|GN=SPTBN1;SPTB2_HUMAN|Q01082;SPTB2_HUMAN|Q01082-2;SPTB2_HUMAN|Q01082-3;	Target	Pass	Delta RT	0.0261671
AL20210812_SR_ERV_VT_EG__IFN_TMT10_Fxn01.28853.28853.2_2	AL20210812_SR_ERV_VT_EG__IFN_TMT10_Fxn01	ETASILMHAT	2	Prosit	1	28853	-0.306708	0.0939057	0.855471	S.n[229.1629]ETASILMHAT2.A	ENST00000234420.9_1_2-48010237-48033996-+|GN=MSH6;ENST00000234420.9_1_2-48010372-48033996-+|GN=MSH6;ENST00000540021.5_1_2-48010237-48033996-+|GN=MSH6;ENST00000540021.5_1_2-48010372-48033996-+|GN=MSH6;ENST00000614496.4_1_2-48026028-48033996-+|GN=MSH6;ENST00000622629.4_1_2-48010237-48033996-+|GN=MSH6;ENST00000622629.4_1_2-48028218-48033996-+|GN=MSH6;MSH6_HUMAN|P52701;MSH6_HUMAN|P52701-3;MSH6_HUMAN|P52701-4;	Target	Fail	Spectral Similarity	0.7813
AL20210812_SR_ERV_VT_EG__IFN_TMT10_Fxn01.28853.28853.2_2	AL20210812_SR_ERV_VT_EG__IFN_TMT10_Fxn01	ETASILMHAT	2	Prosit	1	28853	-0.306708	0.0939057	0.855471	S.n[229.1629]ETASILMHAT2.A	ENST00000234420.9_1_2-48010237-48033996-+|GN=MSH6;ENST00000234420.9_1_2-48010372-48033996-+|GN=MSH6;ENST00000540021.5_1_2-48010237-48033996-+|GN=MSH6;ENST00000540021.5_1_2-48010372-48033996-+|GN=MSH6;ENST00000614496.4_1_2-48026028-48033996-+|GN=MSH6;ENST00000622629.4_1_2-48010237-48033996-+|GN=MSH6;ENST00000622629.4_1_2-48028218-48033996-+|GN=MSH6;MSH6_HUMAN|P52701;MSH6_HUMAN|P52701-3;MSH6_HUMAN|P52701-4;	Target	Fail	Delta RT	0.0566669
AL20210812_SR_ERV_VT_EG__IFN_TMT10_Fxn01.28854.28854.2_1	AL20210812_SR_ERV_VT_EG__IFN_TMT10_Fxn01	IADENGAYL	1	Prosit	1	28854	0.657601	0.000130671	0.000199381	K.n[229.1629]IADENGAYL2.M	ENST00000316694.7_1_17-18232063-18259295--|GN=SHMT1;ENST00000352886.10_1_17-18232066-18250914--|GN=SHMT1;ENST00000352886.10_1_17-18232066-18257007--|GN=SHMT1;ENST00000354098.7_1_17-18232066-18259295--|GN=SHMT1;GLYC_HUMAN|P34896;GLYC_HUMAN|P34896-2;GLYC_HUMAN|P34896-3;GLYC_HUMAN|P34896-4;	Target	Pass	Spectral Similarity	0.99
AL20210812_SR_ERV_VT_EG__IFN_TMT10_Fxn01.28854.28854.2_1	AL20210812_SR_ERV_VT_EG__IFN_TMT10_Fxn01	IADENGAYL	1	Prosit	1	28854	0.657601	0.000130671	0.000199381	K.n[229.1629]IADENGAYL2.M	ENST00000316694.7_1_17-18232063-18259295--|GN=SHMT1;ENST00000352886.10_1_17-18232066-18250914--|GN=SHMT1;ENST00000352886.10_1_17-18232066-18257007--|GN=SHMT1;ENST00000354098.7_1_17-18232066-18259295--|GN=SHMT1;GLYC_HUMAN|P34896;GLYC_HUMAN|P34896-2;GLYC_HUMAN|P34896-3;GLYC_HUMAN|P34896-4;	Target	Pass	Delta RT	0.00937909
AL20210812_SR_ERV_VT_EG__IFN_TMT10_Fxn01.28855.28855.2_2	AL20210812_SR_ERV_VT_EG__IFN_TMT10_Fxn01	LSGCSMGCF	2	Prosit	1	28855	-0.969092	0.328422	0.89273	S.n[229.1629]LSGC[57.0215]SMGC[57.0215]F2.K	ENST00000251993.11_1_22-45593059-45608224--|GN=KIAA0930;ENST00000251993.11_1_22-45593059-45608317--|GN=KIAA0930;ENST00000492273.1_1_22-45607289-45608224--|GN=KIAA0930;ENST00000492273.1_1_22-45607289-45608275--|GN=KIAA0930;K0930_HUMAN|Q6ICG6-2;	Target	Fail	Spectral Similarity	0.3402
AL20210812_SR_ERV_VT_EG__IFN_TMT10_Fxn01.28855.28855.2_2	AL20210812_SR_ERV_VT_EG__IFN_TMT10_Fxn01	LSGCSMGCF	2	Prosit	1	28855	-0.969092	0.328422	0.89273	S.n[229.1629]LSGC[57.0215]SMGC[57.0215]F2.K	ENST00000251993.11_1_22-45593059-45608224--|GN=KIAA0930;ENST00000251993.11_1_22-45593059-45608317--|GN=KIAA0930;ENST00000492273.1_1_22-45607289-45608224--|GN=KIAA0930;ENST00000492273.1_1_22-45607289-45608275--|GN=KIAA0930;K0930_HUMAN|Q6ICG6-2;	Target	Fail	Delta RT	0.0474713
AL20210812_SR_ERV_VT_EG__IFN_TMT10_Fxn01.28858.28858.2_1	AL20210812_SR_ERV_VT_EG__IFN_TMT10_Fxn01	EECDKAFSF	1	Prosit	1	28858	0.28605	0.00103621	0.0175184	C.n[229.1629]EEC[57.0215]DK[229.1629]AFSF2.K	ENST00000396403.8_1_19-53987022-53995337-+|GN=ZNF813;ENST00000396403.8_1_19-53987076-53995337-+|GN=ZNF813;ENST00000474037.5_1_19-53875486-53885269-+|GN=ZNF525;ENST00000474037.5_1_19-53875534-53885269-+|GN=ZNF525;ENST00000595091.6_2_19-53844506-53856838-+|GN=ZNF845;ENST00000595091.6_2_19-53844560-53856838-+|GN=ZNF845;ZN525_HUMAN|Q8N782;ZN813_HUMAN|Q6ZN06;ZN845_HUMAN|Q96IR2;smORF_G041563|ZNF525;	Target	Pass	Spectral Similarity	0.9599
AL20210812_SR_ERV_VT_EG__IFN_TMT10_Fxn01.28858.28858.2_1	AL20210812_SR_ERV_VT_EG__IFN_TMT10_Fxn01	EECDKAFSF	1	Prosit	1	28858	0.28605	0.00103621	0.0175184	C.n[229.1629]EEC[57.0215]DK[229.1629]AFSF2.K	ENST00000396403.8_1_19-53987022-53995337-+|GN=ZNF813;ENST00000396403.8_1_19-53987076-53995337-+|GN=ZNF813;ENST00000474037.5_1_19-53875486-53885269-+|GN=ZNF525;ENST00000474037.5_1_19-53875534-53885269-+|GN=ZNF525;ENST00000595091.6_2_19-53844506-53856838-+|GN=ZNF845;ENST00000595091.6_2_19-53844560-53856838-+|GN=ZNF845;ZN525_HUMAN|Q8N782;ZN813_HUMAN|Q6ZN06;ZN845_HUMAN|Q96IR2;smORF_G041563|ZNF525;	Target	Pass	Delta RT	0.00183234
AL20210812_SR_ERV_VT_EG__IFN_TMT10_Fxn01.28858.28858.2_2	AL20210812_SR_ERV_VT_EG__IFN_TMT10_Fxn01	EEQMFVNRVGH	2	Prosit	1	28858	-1.26914	0.39514	0.89273	H.n[229.1629]EEQM[15.9949]FVNRVGH2.D	CSPG2_HUMAN|P13611;CSPG2_HUMAN|P13611-2;CSPG2_HUMAN|P13611-3;CSPG2_HUMAN|P13611-4;CSPG2_HUMAN|P13611-5;ENST00000265077.7_1_5-82767806-82876253-+|GN=VCAN;ENST00000265077.7_1_5-82779337-82876250-+|GN=VCAN;ENST00000342785.8_2_5-82779337-82876250-+|GN=VCAN;ENST00000343200.9_2_5-82779337-82876250-+|GN=VCAN;ENST00000502527.2_1_5-82779337-82876250-+|GN=VCAN;ENST00000505615.1_1_5-82849283-82876028-+|GN=VCAN;ENST00000513016.5_1_5-82832752-82876250-+|GN=VCAN;	Target	Fail	Spectral Similarity	0.424
AL20210812_SR_ERV_VT_EG__IFN_TMT10_Fxn01.28858.28858.2_2	AL20210812_SR_ERV_VT_EG__IFN_TMT10_Fxn01	EEQMFVNRVGH	2	Prosit	1	28858	-1.26914	0.39514	0.89273	H.n[229.1629]EEQM[15.9949]FVNRVGH2.D	CSPG2_HUMAN|P13611;CSPG2_HUMAN|P13611-2;CSPG2_HUMAN|P13611-3;CSPG2_HUMAN|P13611-4;CSPG2_HUMAN|P13611-5;ENST00000265077.7_1_5-82767806-82876253-+|GN=VCAN;ENST00000265077.7_1_5-82779337-82876250-+|GN=VCAN;ENST00000342785.8_2_5-82779337-82876250-+|GN=VCAN;ENST00000343200.9_2_5-82779337-82876250-+|GN=VCAN;ENST00000502527.2_1_5-82779337-82876250-+|GN=VCAN;ENST00000505615.1_1_5-82849283-82876028-+|GN=VCAN;ENST00000513016.5_1_5-82832752-82876250-+|GN=VCAN;	Target	Fail	Delta RT	0.307854
AL20210812_SR_ERV_VT_EG__IFN_TMT10_Fxn01.28860.28860.2_1	AL20210812_SR_ERV_VT_EG__IFN_TMT10_Fxn01	EALGSICCIAE	1	Prosit	1	28860	-0.508627	0.177296	0.89273	G.n[229.1629]EALGSIC[57.0215]C[57.0215]IAE2.V	ENST00000374826.8_3_2-190656520-190671225-+|GN=PMS1;ENST00000374826.8_3_2-190656535-190671225-+|GN=PMS1;ENST00000409823.7_2_2-190656520-190742159-+|GN=PMS1;ENST00000409823.7_2_2-190656535-190742159-+|GN=PMS1;ENST00000409985.5_3_2-190656520-190670605-+|GN=PMS1;ENST00000409985.5_3_2-190656535-190670605-+|GN=PMS1;ENST00000418224.7_2_2-190656520-190738251-+|GN=PMS1;ENST00000418224.7_2_2-190656535-190738251-+|GN=PMS1;ENST00000421722.5_1_2-190656520-190720594-+|GN=PMS1;ENST00000441310.6_2_2-190656520-190742159-+|GN=PMS1;ENST00000441310.6_2_2-190656535-190742159-+|GN=PMS1;ENST00000447232.6_2_2-190656520-190742159-+|GN=PMS1;ENST00000447232.6_2_2-190656535-190742159-+|GN=PMS1;ENST00000450931.5_2_2-190656520-190732530-+|GN=PMS1;ENST00000450931.5_2_2-190656535-190732530-+|GN=PMS1;ENST00000618056.4_2_2-190656520-190742159-+|GN=PMS1;ENST00000618056.4_2_2-190656535-190742159-+|GN=PMS1;ENST00000624204.3_1_2-190656520-190682751-+|GN=PMS1;ENST00000624204.3_1_2-190656535-190682751-+|GN=PMS1;PMS1_HUMAN|P54277;PMS1_HUMAN|P54277-2;PMS1_HUMAN|P54277-3;	Target	Fail	Spectral Similarity	0.4403
AL20210812_SR_ERV_VT_EG__IFN_TMT10_Fxn01.28860.28860.2_1	AL20210812_SR_ERV_VT_EG__IFN_TMT10_Fxn01	EALGSICCIAE	1	Prosit	1	28860	-0.508627	0.177296	0.89273	G.n[229.1629]EALGSIC[57.0215]C[57.0215]IAE2.V	ENST00000374826.8_3_2-190656520-190671225-+|GN=PMS1;ENST00000374826.8_3_2-190656535-190671225-+|GN=PMS1;ENST00000409823.7_2_2-190656520-190742159-+|GN=PMS1;ENST00000409823.7_2_2-190656535-190742159-+|GN=PMS1;ENST00000409985.5_3_2-190656520-190670605-+|GN=PMS1;ENST00000409985.5_3_2-190656535-190670605-+|GN=PMS1;ENST00000418224.7_2_2-190656520-190738251-+|GN=PMS1;ENST00000418224.7_2_2-190656535-190738251-+|GN=PMS1;ENST00000421722.5_1_2-190656520-190720594-+|GN=PMS1;ENST00000441310.6_2_2-190656520-190742159-+|GN=PMS1;ENST00000441310.6_2_2-190656535-190742159-+|GN=PMS1;ENST00000447232.6_2_2-190656520-190742159-+|GN=PMS1;ENST00000447232.6_2_2-190656535-190742159-+|GN=PMS1;ENST00000450931.5_2_2-190656520-190732530-+|GN=PMS1;ENST00000450931.5_2_2-190656535-190732530-+|GN=PMS1;ENST00000618056.4_2_2-190656520-190742159-+|GN=PMS1;ENST00000618056.4_2_2-190656535-190742159-+|GN=PMS1;ENST00000624204.3_1_2-190656520-190682751-+|GN=PMS1;ENST00000624204.3_1_2-190656535-190682751-+|GN=PMS1;PMS1_HUMAN|P54277;PMS1_HUMAN|P54277-2;PMS1_HUMAN|P54277-3;	Target	Fail	Delta RT	0.0503163
AL20210812_SR_ERV_VT_EG__IFN_TMT10_Fxn01.28860.28860.2_2	AL20210812_SR_ERV_VT_EG__IFN_TMT10_Fxn01	EALGSADCELSA	2	Prosit	1	28860	-0.787908	0.27637	0.89273	A.n[229.1629]EALGSADC[57.0215]ELSA2.K	EFHD2_HUMAN|Q96C19;ENST00000375980.8_1_1-15736467-15755220-+|GN=EFHD2;	Target	Fail	Spectral Similarity	0.48
AL20210812_SR_ERV_VT_EG__IFN_TMT10_Fxn01.28860.28860.2_2	AL20210812_SR_ERV_VT_EG__IFN_TMT10_Fxn01	EALGSADCELSA	2	Prosit	1	28860	-0.787908	0.27637	0.89273	A.n[229.1629]EALGSADC[57.0215]ELSA2.K	EFHD2_HUMAN|Q96C19;ENST00000375980.8_1_1-15736467-15755220-+|GN=EFHD2;	Target	Fail	Delta RT	0.107209
AL20210812_SR_ERV_VT_EG__IFN_TMT10_Fxn01.28864.28864.2_1	AL20210812_SR_ERV_VT_EG__IFN_TMT10_Fxn01	VEQEGPQYW	1	Prosit	1	28864	0.5685	0.000130671	0.000586822	W.n[229.1629]VEQEGPQYW2.E	ENST00000259951.11_1_6-29691240-29694952-+|GN=HLA-F;ENST00000376861.5_1_6-29691240-29694184-+|GN=HLA-F;ENST00000434407.6_1_6-29691240-29694181-+|GN=HLA-F;ENST00000486194.1_1_6-29691304-29692118-+|GN=HLA-F;HLAF_HUMAN|P30511;HLAF_HUMAN|P30511-2;HLAF_HUMAN|P30511-3;	Target	Pass	Spectral Similarity	0.9877
AL20210812_SR_ERV_VT_EG__IFN_TMT10_Fxn01.28864.28864.2_1	AL20210812_SR_ERV_VT_EG__IFN_TMT10_Fxn01	VEQEGPQYW	1	Prosit	1	28864	0.5685	0.000130671	0.000586822	W.n[229.1629]VEQEGPQYW2.E	ENST00000259951.11_1_6-29691240-29694952-+|GN=HLA-F;ENST00000376861.5_1_6-29691240-29694184-+|GN=HLA-F;ENST00000434407.6_1_6-29691240-29694181-+|GN=HLA-F;ENST00000486194.1_1_6-29691304-29692118-+|GN=HLA-F;HLAF_HUMAN|P30511;HLAF_HUMAN|P30511-2;HLAF_HUMAN|P30511-3;	Target	Pass	Delta RT	0.00680872
AL20210812_SR_ERV_VT_EG__IFN_TMT10_Fxn01.28864.28864.2_2	AL20210812_SR_ERV_VT_EG__IFN_TMT10_Fxn01	VEAGSAEWTW	2	Prosit	1	28864	-0.936805	0.320899	0.89273	P.n[229.1629]VEAGSAEWTW2.G	FAAS1_HUMAN|Q96KT0;	Target	Fail	Spectral Similarity	0.4603
AL20210812_SR_ERV_VT_EG__IFN_TMT10_Fxn01.28864.28864.2_2	AL20210812_SR_ERV_VT_EG__IFN_TMT10_Fxn01	VEAGSAEWTW	2	Prosit	1	28864	-0.936805	0.320899	0.89273	P.n[229.1629]VEAGSAEWTW2.G	FAAS1_HUMAN|Q96KT0;	Target	Fail	Delta RT	0.188219
AL20210812_SR_ERV_VT_EG__IFN_TMT10_Fxn01.28865.28865.2_1	AL20210812_SR_ERV_VT_EG__IFN_TMT10_Fxn01	TADVIVNSV	1	Prosit	1	28865	0.417176	0.000130671	0.00366573	Q.n[229.1629]TADVIVNSV2.N	ENST00000360356.6_1_3-122247210-122278491--|GN=PARP9;ENST00000360356.6_1_3-122247213-122278467--|GN=PARP9;ENST00000462315.5_1_3-122254961-122278467--|GN=PARP9;ENST00000477522.6_1_3-122247213-122278467--|GN=PARP9;PARP9_HUMAN|Q8IXQ6;PARP9_HUMAN|Q8IXQ6-2;PARP9_HUMAN|Q8IXQ6-3;	Target	Pass	Spectral Similarity	0.9858
AL20210812_SR_ERV_VT_EG__IFN_TMT10_Fxn01.28865.28865.2_1	AL20210812_SR_ERV_VT_EG__IFN_TMT10_Fxn01	TADVIVNSV	1	Prosit	1	28865	0.417176	0.000130671	0.00366573	Q.n[229.1629]TADVIVNSV2.N	ENST00000360356.6_1_3-122247210-122278491--|GN=PARP9;ENST00000360356.6_1_3-122247213-122278467--|GN=PARP9;ENST00000462315.5_1_3-122254961-122278467--|GN=PARP9;ENST00000477522.6_1_3-122247213-122278467--|GN=PARP9;PARP9_HUMAN|Q8IXQ6;PARP9_HUMAN|Q8IXQ6-2;PARP9_HUMAN|Q8IXQ6-3;	Target	Pass	Delta RT	0.0184888
AL20210812_SR_ERV_VT_EG__IFN_TMT10_Fxn01.28867.28867.2_1	AL20210812_SR_ERV_VT_EG__IFN_TMT10_Fxn01	EEEFIERCF	1	Prosit	1	28867	0.669695	0.000130671	0.000172204	W.n[229.1629]EEEFIERC[57.0215]F2.Q	ENST00000265192.8_1_5-138699473-138704487-+|GN=PAIP2;ENST00000510409.1_1_5-138699473-138700456-+|GN=PAIP2;ENST00000511381.1_1_5-138677603-138704484-+|GN=PAIP2;PAIP2_HUMAN|Q9BPZ3;	Target	Pass	Spectral Similarity	0.9881
AL20210812_SR_ERV_VT_EG__IFN_TMT10_Fxn01.28867.28867.2_1	AL20210812_SR_ERV_VT_EG__IFN_TMT10_Fxn01	EEEFIERCF	1	Prosit	1	28867	0.669695	0.000130671	0.000172204	W.n[229.1629]EEEFIERC[57.0215]F2.Q	ENST00000265192.8_1_5-138699473-138704487-+|GN=PAIP2;ENST00000510409.1_1_5-138699473-138700456-+|GN=PAIP2;ENST00000511381.1_1_5-138677603-138704484-+|GN=PAIP2;PAIP2_HUMAN|Q9BPZ3;	Target	Pass	Delta RT	0.0107417
AL20210812_SR_ERV_VT_EG__IFN_TMT10_Fxn01.28868.28868.2_1	AL20210812_SR_ERV_VT_EG__IFN_TMT10_Fxn01	FLDEPTNHL	1	Prosit	1	28868	0.419029	0.000130671	0.00358462	L.n[229.1629]FLDEPTNHL2.D	ABCF2_HUMAN|Q9UG63;ABCF2_HUMAN|Q9UG63-2;ENST00000222388.6_1_7-150905159-150923544--|GN=ABCF2;ENST00000222388.6_1_7-150905159-150923559--|GN=ABCF2;ENST00000287844.6_1_7-150911142-150923544--|GN=ABCF2;ENST00000287844.6_1_7-150911142-150923559--|GN=ABCF2;ENST00000465687.1_1_3-88367908-88368169-+|GN=ABCF2P1;	Target	Pass	Spectral Similarity	0.9798
AL20210812_SR_ERV_VT_EG__IFN_TMT10_Fxn01.28868.28868.2_1	AL20210812_SR_ERV_VT_EG__IFN_TMT10_Fxn01	FLDEPTNHL	1	Prosit	1	28868	0.419029	0.000130671	0.00358462	L.n[229.1629]FLDEPTNHL2.D	ABCF2_HUMAN|Q9UG63;ABCF2_HUMAN|Q9UG63-2;ENST00000222388.6_1_7-150905159-150923544--|GN=ABCF2;ENST00000222388.6_1_7-150905159-150923559--|GN=ABCF2;ENST00000287844.6_1_7-150911142-150923544--|GN=ABCF2;ENST00000287844.6_1_7-150911142-150923559--|GN=ABCF2;ENST00000465687.1_1_3-88367908-88368169-+|GN=ABCF2P1;	Target	Pass	Delta RT	0.0199967
AL20210812_SR_ERV_VT_EG__IFN_TMT10_Fxn01.28868.28868.2_2	AL20210812_SR_ERV_VT_EG__IFN_TMT10_Fxn01	EVAGSSQTGLH	2	Prosit	1	28868	-1.24704	0.391247	0.89273	A.n[229.1629]EVAGSSQTGLH2.R	C144A_HUMAN|A2RUR9;C144C_HUMAN|Q8IYA2;ENST00000360524.12_1_17-16593675-16676840-+|GN=CCDC144A;ENST00000360524.12_1_17-16593714-16676840-+|GN=CCDC144A;	Target	Fail	Spectral Similarity	0.5433
AL20210812_SR_ERV_VT_EG__IFN_TMT10_Fxn01.28868.28868.2_2	AL20210812_SR_ERV_VT_EG__IFN_TMT10_Fxn01	EVAGSSQTGLH	2	Prosit	1	28868	-1.24704	0.391247	0.89273	A.n[229.1629]EVAGSSQTGLH2.R	C144A_HUMAN|A2RUR9;C144C_HUMAN|Q8IYA2;ENST00000360524.12_1_17-16593675-16676840-+|GN=CCDC144A;ENST00000360524.12_1_17-16593714-16676840-+|GN=CCDC144A;	Target	Fail	Delta RT	0.347508
AL20210812_SR_ERV_VT_EG__IFN_TMT10_Fxn01.28869.28869.2_1	AL20210812_SR_ERV_VT_EG__IFN_TMT10_Fxn01	EEALGRERGW	1	Prosit	1	28869	-1.09413	0.359975	0.89273	S.n[229.1629]EEALGRERGW2.P	ENST00000361226.7_1_9-35546482-35561376-+|GN=RUSC2;ENST00000361226.7_1_9-35546518-35561376-+|GN=RUSC2;RUSC2_HUMAN|Q8N2Y8;	Target	Fail	Spectral Similarity	0.2989
AL20210812_SR_ERV_VT_EG__IFN_TMT10_Fxn01.28869.28869.2_1	AL20210812_SR_ERV_VT_EG__IFN_TMT10_Fxn01	EEALGRERGW	1	Prosit	1	28869	-1.09413	0.359975	0.89273	S.n[229.1629]EEALGRERGW2.P	ENST00000361226.7_1_9-35546482-35561376-+|GN=RUSC2;ENST00000361226.7_1_9-35546518-35561376-+|GN=RUSC2;RUSC2_HUMAN|Q8N2Y8;	Target	Fail	Delta RT	0.242044
AL20210812_SR_ERV_VT_EG__IFN_TMT10_Fxn01.28869.28869.2_2	AL20210812_SR_ERV_VT_EG__IFN_TMT10_Fxn01	EEGLQEGRER	2	Prosit	1	28869	-1.89915	0.46475	0.89273	R.n[229.1629]EEGLQEGRER2.A	CC177_HUMAN|Q9NQR7;	Target	Fail	Spectral Similarity	0.2701
AL20210812_SR_ERV_VT_EG__IFN_TMT10_Fxn01.28869.28869.2_2	AL20210812_SR_ERV_VT_EG__IFN_TMT10_Fxn01	EEGLQEGRER	2	Prosit	1	28869	-1.89915	0.46475	0.89273	R.n[229.1629]EEGLQEGRER2.A	CC177_HUMAN|Q9NQR7;	Target	Fail	Delta RT	0.43072
AL20210812_SR_ERV_VT_EG__IFN_TMT10_Fxn01.28872.28872.2_1	AL20210812_SR_ERV_VT_EG__IFN_TMT10_Fxn01	LEAQAATGF	1	Prosit	1	28872	0.545184	0.000130671	0.000778371	L.n[229.1629]LEAQAATGF2.I	DESP_HUMAN|P15924;DESP_HUMAN|P15924-2;DESP_HUMAN|P15924-3;DYST_HUMAN|Q03001-3;ENST00000322810.8_2_8-144990347-145024874--|GN=PLEC;ENST00000322810.8_2_8-144990347-145025009--|GN=PLEC;ENST00000345136.7_2_8-144990347-145013629--|GN=PLEC;ENST00000354589.7_2_8-144990347-145018058--|GN=PLEC;ENST00000354589.7_2_8-144990347-145018067--|GN=PLEC;ENST00000354958.6_3_8-144990347-145027939--|GN=PLEC;ENST00000354958.6_3_8-144990347-145028065--|GN=PLEC;ENST00000356346.7_1_8-144990347-145047640--|GN=PLEC;ENST00000356346.7_1_8-144990347-145047694--|GN=PLEC;ENST00000357649.6_3_8-144990347-145016683--|GN=PLEC;ENST00000357649.6_3_8-144990347-145016692--|GN=PLEC;ENST00000370765.10_1_6-56480317-56507586--|GN=DST;ENST00000370765.10_1_6-56480317-56507625--|GN=DST;ENST00000379802.7_2_6-7542064-7586111-+|GN=DSP;ENST00000379802.7_2_6-7542148-7586108-+|GN=DSP;ENST00000398774.6_3_8-144990347-145018831--|GN=PLEC;ENST00000398774.6_3_8-144990347-145018861--|GN=PLEC;ENST00000418664.2_2_6-7542136-7586108-+|GN=DSP;ENST00000418664.2_2_6-7542148-7586108-+|GN=DSP;ENST00000436759.6_2_8-144990344-145049537--|GN=PLEC;ENST00000527096.5_2_8-144990347-145049537--|GN=PLEC;ENST00000615648.1_1_8-144940161-144947421--|GN=EPPK1;ENST00000615648.1_1_8-144940161-144947442--|GN=EPPK1;EPIPL_HUMAN|P58107;PLEC_HUMAN|Q15149;PLEC_HUMAN|Q15149-2;PLEC_HUMAN|Q15149-3;PLEC_HUMAN|Q15149-4;PLEC_HUMAN|Q15149-5;PLEC_HUMAN|Q15149-6;PLEC_HUMAN|Q15149-7;PLEC_HUMAN|Q15149-8;PLEC_HUMAN|Q15149-9;	Target	Pass	Spectral Similarity	0.9718
AL20210812_SR_ERV_VT_EG__IFN_TMT10_Fxn01.28872.28872.2_1	AL20210812_SR_ERV_VT_EG__IFN_TMT10_Fxn01	LEAQAATGF	1	Prosit	1	28872	0.545184	0.000130671	0.000778371	L.n[229.1629]LEAQAATGF2.I	DESP_HUMAN|P15924;DESP_HUMAN|P15924-2;DESP_HUMAN|P15924-3;DYST_HUMAN|Q03001-3;ENST00000322810.8_2_8-144990347-145024874--|GN=PLEC;ENST00000322810.8_2_8-144990347-145025009--|GN=PLEC;ENST00000345136.7_2_8-144990347-145013629--|GN=PLEC;ENST00000354589.7_2_8-144990347-145018058--|GN=PLEC;ENST00000354589.7_2_8-144990347-145018067--|GN=PLEC;ENST00000354958.6_3_8-144990347-145027939--|GN=PLEC;ENST00000354958.6_3_8-144990347-145028065--|GN=PLEC;ENST00000356346.7_1_8-144990347-145047640--|GN=PLEC;ENST00000356346.7_1_8-144990347-145047694--|GN=PLEC;ENST00000357649.6_3_8-144990347-145016683--|GN=PLEC;ENST00000357649.6_3_8-144990347-145016692--|GN=PLEC;ENST00000370765.10_1_6-56480317-56507586--|GN=DST;ENST00000370765.10_1_6-56480317-56507625--|GN=DST;ENST00000379802.7_2_6-7542064-7586111-+|GN=DSP;ENST00000379802.7_2_6-7542148-7586108-+|GN=DSP;ENST00000398774.6_3_8-144990347-145018831--|GN=PLEC;ENST00000398774.6_3_8-144990347-145018861--|GN=PLEC;ENST00000418664.2_2_6-7542136-7586108-+|GN=DSP;ENST00000418664.2_2_6-7542148-7586108-+|GN=DSP;ENST00000436759.6_2_8-144990344-145049537--|GN=PLEC;ENST00000527096.5_2_8-144990347-145049537--|GN=PLEC;ENST00000615648.1_1_8-144940161-144947421--|GN=EPPK1;ENST00000615648.1_1_8-144940161-144947442--|GN=EPPK1;EPIPL_HUMAN|P58107;PLEC_HUMAN|Q15149;PLEC_HUMAN|Q15149-2;PLEC_HUMAN|Q15149-3;PLEC_HUMAN|Q15149-4;PLEC_HUMAN|Q15149-5;PLEC_HUMAN|Q15149-6;PLEC_HUMAN|Q15149-7;PLEC_HUMAN|Q15149-8;PLEC_HUMAN|Q15149-9;	Target	Pass	Delta RT	0.00502198
AL20210812_SR_ERV_VT_EG__IFN_TMT10_Fxn01.28873.28873.2_1	AL20210812_SR_ERV_VT_EG__IFN_TMT10_Fxn01	RPDDVPLSL	1	Prosit	1	28873	0.506887	0.000130671	0.00123791	K.n[229.1629]RPDDVPLSL2.S	ENST00000292616.9_1_7-102105422-102113493-+|GN=LRWD1;ENST00000292616.9_1_7-102105527-102113493-+|GN=LRWD1;ENST00000473880.5_1_7-102108514-102108640-+|GN=LRWD1;LRWD1_HUMAN|Q9UFC0;	Target	Pass	Spectral Similarity	0.9699
AL20210812_SR_ERV_VT_EG__IFN_TMT10_Fxn01.28873.28873.2_1	AL20210812_SR_ERV_VT_EG__IFN_TMT10_Fxn01	RPDDVPLSL	1	Prosit	1	28873	0.506887	0.000130671	0.00123791	K.n[229.1629]RPDDVPLSL2.S	ENST00000292616.9_1_7-102105422-102113493-+|GN=LRWD1;ENST00000292616.9_1_7-102105527-102113493-+|GN=LRWD1;ENST00000473880.5_1_7-102108514-102108640-+|GN=LRWD1;LRWD1_HUMAN|Q9UFC0;	Target	Pass	Delta RT	0.011941
AL20210812_SR_ERV_VT_EG__IFN_TMT10_Fxn01.28873.28873.2_2	AL20210812_SR_ERV_VT_EG__IFN_TMT10_Fxn01	AGTQPQPLSL	2	Prosit	1	28873	-0.796908	0.279493	0.89273	L.n[229.1629]AGTQPQPLSL2.V	ENST00000355995.8_1_10-114710185-114925728-+|GN=TCF7L2;ENST00000355995.8_1_10-114710515-114925728-+|GN=TCF7L2;ENST00000369397.8_1_10-114710248-114925728-+|GN=TCF7L2;ENST00000369397.8_1_10-114710515-114925728-+|GN=TCF7L2;ENST00000536810.5_1_10-114710185-114925728-+|GN=TCF7L2;ENST00000536810.5_1_10-114710515-114925728-+|GN=TCF7L2;ENST00000538897.5_1_10-114918435-114925728-+|GN=TCF7L2;ENST00000542695.5_1_10-114710185-114925728-+|GN=TCF7L2;ENST00000542695.5_1_10-114711303-114925728-+|GN=TCF7L2;ENST00000543371.5_2_10-114710185-114925728-+|GN=TCF7L2;ENST00000543371.5_2_10-114710515-114925728-+|GN=TCF7L2;ENST00000545257.6_3_10-114919711-114925728-+|GN=TCF7L2;ENST00000627217.2_2_10-114710185-114925728-+|GN=TCF7L2;ENST00000627217.2_2_10-114710515-114925728-+|GN=TCF7L2;ENST00000629706.2_2_10-114710515-114925728-+|GN=TCF7L2;TF7L2_HUMAN|Q9NQB0;TF7L2_HUMAN|Q9NQB0-13;TF7L2_HUMAN|Q9NQB0-16;TF7L2_HUMAN|Q9NQB0-17;TF7L2_HUMAN|Q9NQB0-3;TF7L2_HUMAN|Q9NQB0-5;TF7L2_HUMAN|Q9NQB0-7;TF7L2_HUMAN|Q9NQB0-8;	Target	Fail	Spectral Similarity	0.4419
AL20210812_SR_ERV_VT_EG__IFN_TMT10_Fxn01.28873.28873.2_2	AL20210812_SR_ERV_VT_EG__IFN_TMT10_Fxn01	AGTQPQPLSL	2	Prosit	1	28873	-0.796908	0.279493	0.89273	L.n[229.1629]AGTQPQPLSL2.V	ENST00000355995.8_1_10-114710185-114925728-+|GN=TCF7L2;ENST00000355995.8_1_10-114710515-114925728-+|GN=TCF7L2;ENST00000369397.8_1_10-114710248-114925728-+|GN=TCF7L2;ENST00000369397.8_1_10-114710515-114925728-+|GN=TCF7L2;ENST00000536810.5_1_10-114710185-114925728-+|GN=TCF7L2;ENST00000536810.5_1_10-114710515-114925728-+|GN=TCF7L2;ENST00000538897.5_1_10-114918435-114925728-+|GN=TCF7L2;ENST00000542695.5_1_10-114710185-114925728-+|GN=TCF7L2;ENST00000542695.5_1_10-114711303-114925728-+|GN=TCF7L2;ENST00000543371.5_2_10-114710185-114925728-+|GN=TCF7L2;ENST00000543371.5_2_10-114710515-114925728-+|GN=TCF7L2;ENST00000545257.6_3_10-114919711-114925728-+|GN=TCF7L2;ENST00000627217.2_2_10-114710185-114925728-+|GN=TCF7L2;ENST00000627217.2_2_10-114710515-114925728-+|GN=TCF7L2;ENST00000629706.2_2_10-114710515-114925728-+|GN=TCF7L2;TF7L2_HUMAN|Q9NQB0;TF7L2_HUMAN|Q9NQB0-13;TF7L2_HUMAN|Q9NQB0-16;TF7L2_HUMAN|Q9NQB0-17;TF7L2_HUMAN|Q9NQB0-3;TF7L2_HUMAN|Q9NQB0-5;TF7L2_HUMAN|Q9NQB0-7;TF7L2_HUMAN|Q9NQB0-8;	Target	Fail	Delta RT	0.0133513
AL20210812_SR_ERV_VT_EG__IFN_TMT10_Fxn01.28875.28875.2_1	AL20210812_SR_ERV_VT_EG__IFN_TMT10_Fxn01	EEASLLHQF	1	Prosit	1	28875	0.606861	0.000130671	0.000368695	L.n[229.1629]EEASLLHQF2.Q	ENST00000333896.5_1_2-54785840-54887220-+|GN=SPTBN1;ENST00000333896.5_1_2-54785915-54887220-+|GN=SPTBN1;ENST00000356805.8_1_2-54753528-54895706-+|GN=SPTBN1;ENST00000356805.8_1_2-54753555-54895703-+|GN=SPTBN1;ENST00000615901.4_1_2-54753540-54895703-+|GN=SPTBN1;ENST00000615901.4_1_2-54753555-54895703-+|GN=SPTBN1;SPTB2_HUMAN|Q01082;SPTB2_HUMAN|Q01082-2;SPTB2_HUMAN|Q01082-3;	Target	Pass	Spectral Similarity	0.9872
AL20210812_SR_ERV_VT_EG__IFN_TMT10_Fxn01.28875.28875.2_1	AL20210812_SR_ERV_VT_EG__IFN_TMT10_Fxn01	EEASLLHQF	1	Prosit	1	28875	0.606861	0.000130671	0.000368695	L.n[229.1629]EEASLLHQF2.Q	ENST00000333896.5_1_2-54785840-54887220-+|GN=SPTBN1;ENST00000333896.5_1_2-54785915-54887220-+|GN=SPTBN1;ENST00000356805.8_1_2-54753528-54895706-+|GN=SPTBN1;ENST00000356805.8_1_2-54753555-54895703-+|GN=SPTBN1;ENST00000615901.4_1_2-54753540-54895703-+|GN=SPTBN1;ENST00000615901.4_1_2-54753555-54895703-+|GN=SPTBN1;SPTB2_HUMAN|Q01082;SPTB2_HUMAN|Q01082-2;SPTB2_HUMAN|Q01082-3;	Target	Pass	Delta RT	0.0257228
AL20210812_SR_ERV_VT_EG__IFN_TMT10_Fxn01.28875.28875.2_2	AL20210812_SR_ERV_VT_EG__IFN_TMT10_Fxn01	NVRCLQHF	2	Prosit	1	28875	-1.41962	0.420602	0.89273	N.n[229.1629]NVRC[57.0215]LQHF2.Y	ENST00000318493.10_1_7-116339138-116436175-+|GN=MET;ENST00000397752.7_1_7-116339135-116436178-+|GN=MET;ENST00000397752.7_1_7-116339138-116436175-+|GN=MET;ENST00000436117.2_1_7-116339138-116403131-+|GN=MET;MET_HUMAN|P08581;MET_HUMAN|P08581-2;MET_HUMAN|P08581-3;	Target	Fail	Spectral Similarity	0.2365
AL20210812_SR_ERV_VT_EG__IFN_TMT10_Fxn01.28875.28875.2_2	AL20210812_SR_ERV_VT_EG__IFN_TMT10_Fxn01	NVRCLQHF	2	Prosit	1	28875	-1.41962	0.420602	0.89273	N.n[229.1629]NVRC[57.0215]LQHF2.Y	ENST00000318493.10_1_7-116339138-116436175-+|GN=MET;ENST00000397752.7_1_7-116339135-116436178-+|GN=MET;ENST00000397752.7_1_7-116339138-116436175-+|GN=MET;ENST00000436117.2_1_7-116339138-116403131-+|GN=MET;MET_HUMAN|P08581;MET_HUMAN|P08581-2;MET_HUMAN|P08581-3;	Target	Fail	Delta RT	0.239061
AL20210812_SR_ERV_VT_EG__IFN_TMT10_Fxn01.28876.28876.2_1	AL20210812_SR_ERV_VT_EG__IFN_TMT10_Fxn01	IADENGAYL	1	Prosit	1	28876	0.620954	0.000130671	0.000310825	K.n[229.1629]IADENGAYL2.M	ENST00000316694.7_1_17-18232063-18259295--|GN=SHMT1;ENST00000352886.10_1_17-18232066-18250914--|GN=SHMT1;ENST00000352886.10_1_17-18232066-18257007--|GN=SHMT1;ENST00000354098.7_1_17-18232066-18259295--|GN=SHMT1;GLYC_HUMAN|P34896;GLYC_HUMAN|P34896-2;GLYC_HUMAN|P34896-3;GLYC_HUMAN|P34896-4;	Target	Pass	Spectral Similarity	0.9864
AL20210812_SR_ERV_VT_EG__IFN_TMT10_Fxn01.28876.28876.2_1	AL20210812_SR_ERV_VT_EG__IFN_TMT10_Fxn01	IADENGAYL	1	Prosit	1	28876	0.620954	0.000130671	0.000310825	K.n[229.1629]IADENGAYL2.M	ENST00000316694.7_1_17-18232063-18259295--|GN=SHMT1;ENST00000352886.10_1_17-18232066-18250914--|GN=SHMT1;ENST00000352886.10_1_17-18232066-18257007--|GN=SHMT1;ENST00000354098.7_1_17-18232066-18259295--|GN=SHMT1;GLYC_HUMAN|P34896;GLYC_HUMAN|P34896-2;GLYC_HUMAN|P34896-3;GLYC_HUMAN|P34896-4;	Target	Pass	Delta RT	0.00893479
AL20210812_SR_ERV_VT_EG__IFN_TMT10_Fxn01.28877.28877.2_1	AL20210812_SR_ERV_VT_EG__IFN_TMT10_Fxn01	LFACMDDM	1	Prosit	1	28877	-1.14901	0.371792	0.89273	V.n[229.1629]LFAC[57.0215]MDDM[15.9949]2.L	O7E24_HUMAN|Q6IFN5;	Target	Fail	Spectral Similarity	0
AL20210812_SR_ERV_VT_EG__IFN_TMT10_Fxn01.28877.28877.2_1	AL20210812_SR_ERV_VT_EG__IFN_TMT10_Fxn01	LFACMDDM	1	Prosit	1	28877	-1.14901	0.371792	0.89273	V.n[229.1629]LFAC[57.0215]MDDM[15.9949]2.L	O7E24_HUMAN|Q6IFN5;	Target	Fail	Delta RT	0.118047
AL20210812_SR_ERV_VT_EG__IFN_TMT10_Fxn01.28877.28877.2_2	AL20210812_SR_ERV_VT_EG__IFN_TMT10_Fxn01	LDPDCHDM	2	Prosit	1	28877	-1.8237	0.460995	0.89273	T.n[229.1629]LDPDC[57.0215]HDM[15.9949]2.F	ENST00000375978.4_1_20-30432355-30433345--|GN=FOXS1;FOXS1_HUMAN|O43638;	Target	Fail	Spectral Similarity	0
AL20210812_SR_ERV_VT_EG__IFN_TMT10_Fxn01.28877.28877.2_2	AL20210812_SR_ERV_VT_EG__IFN_TMT10_Fxn01	LDPDCHDM	2	Prosit	1	28877	-1.8237	0.460995	0.89273	T.n[229.1629]LDPDC[57.0215]HDM[15.9949]2.F	ENST00000375978.4_1_20-30432355-30433345--|GN=FOXS1;FOXS1_HUMAN|O43638;	Target	Fail	Delta RT	0.304996
AL20210812_SR_ERV_VT_EG__IFN_TMT10_Fxn01.28881.28881.2_1	AL20210812_SR_ERV_VT_EG__IFN_TMT10_Fxn01	EECDKAFSF	1	Prosit	1	28881	0.382385	0.000130671	0.00557557	C.n[229.1629]EEC[57.0215]DK[229.1629]AFSF2.K	ENST00000396403.8_1_19-53987022-53995337-+|GN=ZNF813;ENST00000396403.8_1_19-53987076-53995337-+|GN=ZNF813;ENST00000474037.5_1_19-53875486-53885269-+|GN=ZNF525;ENST00000474037.5_1_19-53875534-53885269-+|GN=ZNF525;ENST00000595091.6_2_19-53844506-53856838-+|GN=ZNF845;ENST00000595091.6_2_19-53844560-53856838-+|GN=ZNF845;ZN525_HUMAN|Q8N782;ZN813_HUMAN|Q6ZN06;ZN845_HUMAN|Q96IR2;smORF_G041563|ZNF525;	Target	Pass	Spectral Similarity	0.9547
AL20210812_SR_ERV_VT_EG__IFN_TMT10_Fxn01.28881.28881.2_1	AL20210812_SR_ERV_VT_EG__IFN_TMT10_Fxn01	EECDKAFSF	1	Prosit	1	28881	0.382385	0.000130671	0.00557557	C.n[229.1629]EEC[57.0215]DK[229.1629]AFSF2.K	ENST00000396403.8_1_19-53987022-53995337-+|GN=ZNF813;ENST00000396403.8_1_19-53987076-53995337-+|GN=ZNF813;ENST00000474037.5_1_19-53875486-53885269-+|GN=ZNF525;ENST00000474037.5_1_19-53875534-53885269-+|GN=ZNF525;ENST00000595091.6_2_19-53844506-53856838-+|GN=ZNF845;ENST00000595091.6_2_19-53844560-53856838-+|GN=ZNF845;ZN525_HUMAN|Q8N782;ZN813_HUMAN|Q6ZN06;ZN845_HUMAN|Q96IR2;smORF_G041563|ZNF525;	Target	Pass	Delta RT	0.00230103
AL20210812_SR_ERV_VT_EG__IFN_TMT10_Fxn01.28881.28881.2_2	AL20210812_SR_ERV_VT_EG__IFN_TMT10_Fxn01	EEPAFQPGSRMP	2	Prosit	1	28881	-0.982648	0.331454	0.89273	M.n[229.1629]EEPAFQPGSRM[15.9949]P2.R	ENST00000518676.5_1_19-16832299-16842045-+|GN=NWD1;	Target	Fail	Spectral Similarity	0.583
AL20210812_SR_ERV_VT_EG__IFN_TMT10_Fxn01.28881.28881.2_2	AL20210812_SR_ERV_VT_EG__IFN_TMT10_Fxn01	EEPAFQPGSRMP	2	Prosit	1	28881	-0.982648	0.331454	0.89273	M.n[229.1629]EEPAFQPGSRM[15.9949]P2.R	ENST00000518676.5_1_19-16832299-16842045-+|GN=NWD1;	Target	Fail	Delta RT	0.24519
AL20210812_SR_ERV_VT_EG__IFN_TMT10_Fxn01.28885.28885.2_1	AL20210812_SR_ERV_VT_EG__IFN_TMT10_Fxn01	VEQEGPQYW	1	Prosit	1	28885	0.643442	0.000130671	0.000236694	W.n[229.1629]VEQEGPQYW2.E	ENST00000259951.11_1_6-29691240-29694952-+|GN=HLA-F;ENST00000376861.5_1_6-29691240-29694184-+|GN=HLA-F;ENST00000434407.6_1_6-29691240-29694181-+|GN=HLA-F;ENST00000486194.1_1_6-29691304-29692118-+|GN=HLA-F;HLAF_HUMAN|P30511;HLAF_HUMAN|P30511-2;HLAF_HUMAN|P30511-3;	Target	Pass	Spectral Similarity	0.9819
AL20210812_SR_ERV_VT_EG__IFN_TMT10_Fxn01.28885.28885.2_1	AL20210812_SR_ERV_VT_EG__IFN_TMT10_Fxn01	VEQEGPQYW	1	Prosit	1	28885	0.643442	0.000130671	0.000236694	W.n[229.1629]VEQEGPQYW2.E	ENST00000259951.11_1_6-29691240-29694952-+|GN=HLA-F;ENST00000376861.5_1_6-29691240-29694184-+|GN=HLA-F;ENST00000434407.6_1_6-29691240-29694181-+|GN=HLA-F;ENST00000486194.1_1_6-29691304-29692118-+|GN=HLA-F;HLAF_HUMAN|P30511;HLAF_HUMAN|P30511-2;HLAF_HUMAN|P30511-3;	Target	Pass	Delta RT	0.00638351
AL20210812_SR_ERV_VT_EG__IFN_TMT10_Fxn01.28885.28885.2_2	AL20210812_SR_ERV_VT_EG__IFN_TMT10_Fxn01	VEAGSAEWTW	2	Prosit	1	28885	-0.939311	0.321256	0.89273	P.n[229.1629]VEAGSAEWTW2.G	FAAS1_HUMAN|Q96KT0;	Target	Fail	Spectral Similarity	0.472
AL20210812_SR_ERV_VT_EG__IFN_TMT10_Fxn01.28885.28885.2_2	AL20210812_SR_ERV_VT_EG__IFN_TMT10_Fxn01	VEAGSAEWTW	2	Prosit	1	28885	-0.939311	0.321256	0.89273	P.n[229.1629]VEAGSAEWTW2.G	FAAS1_HUMAN|Q96KT0;	Target	Fail	Delta RT	0.187793
AL20210812_SR_ERV_VT_EG__IFN_TMT10_Fxn01.28888.28888.2_1	AL20210812_SR_ERV_VT_EG__IFN_TMT10_Fxn01	EEEFIERCF	1	Prosit	1	28888	0.630745	0.000130671	0.000276056	W.n[229.1629]EEEFIERC[57.0215]F2.Q	ENST00000265192.8_1_5-138699473-138704487-+|GN=PAIP2;ENST00000510409.1_1_5-138699473-138700456-+|GN=PAIP2;ENST00000511381.1_1_5-138677603-138704484-+|GN=PAIP2;PAIP2_HUMAN|Q9BPZ3;	Target	Pass	Spectral Similarity	0.9885
AL20210812_SR_ERV_VT_EG__IFN_TMT10_Fxn01.28888.28888.2_1	AL20210812_SR_ERV_VT_EG__IFN_TMT10_Fxn01	EEEFIERCF	1	Prosit	1	28888	0.630745	0.000130671	0.000276056	W.n[229.1629]EEEFIERC[57.0215]F2.Q	ENST00000265192.8_1_5-138699473-138704487-+|GN=PAIP2;ENST00000510409.1_1_5-138699473-138700456-+|GN=PAIP2;ENST00000511381.1_1_5-138677603-138704484-+|GN=PAIP2;PAIP2_HUMAN|Q9BPZ3;	Target	Pass	Delta RT	0.0103122
AL20210812_SR_ERV_VT_EG__IFN_TMT10_Fxn01.28894.28894.2_1	AL20210812_SR_ERV_VT_EG__IFN_TMT10_Fxn01	VEQNTLQEF	1	Prosit	1	28894	0.407797	0.000130671	0.00410512	A.n[229.1629]VEQNTLQEF2.L	ENST00000270792.9_1_1-26606211-26607611-+|GN=SH3BGRL3;ENST00000270792.9_1_1-26606631-26607614-+|GN=SH3BGRL3;ENST00000270792.9_1_1-26606646-26607611-+|GN=SH3BGRL3;ENST00000319041.6_1_1-26607416-26607611-+|GN=SH3BGRL3;SH3L3_HUMAN|Q9H299;	Target	Pass	Spectral Similarity	0.9865
AL20210812_SR_ERV_VT_EG__IFN_TMT10_Fxn01.28894.28894.2_1	AL20210812_SR_ERV_VT_EG__IFN_TMT10_Fxn01	VEQNTLQEF	1	Prosit	1	28894	0.407797	0.000130671	0.00410512	A.n[229.1629]VEQNTLQEF2.L	ENST00000270792.9_1_1-26606211-26607611-+|GN=SH3BGRL3;ENST00000270792.9_1_1-26606631-26607614-+|GN=SH3BGRL3;ENST00000270792.9_1_1-26606646-26607611-+|GN=SH3BGRL3;ENST00000319041.6_1_1-26607416-26607611-+|GN=SH3BGRL3;SH3L3_HUMAN|Q9H299;	Target	Pass	Delta RT	0.0281606
AL20210812_SR_ERV_VT_EG__IFN_TMT10_Fxn01.28894.28894.2_2	AL20210812_SR_ERV_VT_EG__IFN_TMT10_Fxn01	TVGNLAEQEF	2	Prosit	1	28894	-0.985689	0.331911	0.89273	L.n[229.1629]TVGNLAEQEF2.V	EFHC2_HUMAN|Q5JST6;EFHC2_HUMAN|Q5JST6-2;ENST00000343571.3_1_X-44008043-44084947--|GN=EFHC2;ENST00000420999.1_1_X-44008043-44202834--|GN=EFHC2;ENST00000420999.1_1_X-44008043-44202858--|GN=EFHC2;	Target	Fail	Spectral Similarity	0.4282
AL20210812_SR_ERV_VT_EG__IFN_TMT10_Fxn01.28894.28894.2_2	AL20210812_SR_ERV_VT_EG__IFN_TMT10_Fxn01	TVGNLAEQEF	2	Prosit	1	28894	-0.985689	0.331911	0.89273	L.n[229.1629]TVGNLAEQEF2.V	EFHC2_HUMAN|Q5JST6;EFHC2_HUMAN|Q5JST6-2;ENST00000343571.3_1_X-44008043-44084947--|GN=EFHC2;ENST00000420999.1_1_X-44008043-44202834--|GN=EFHC2;ENST00000420999.1_1_X-44008043-44202858--|GN=EFHC2;	Target	Fail	Delta RT	0.0397591
AL20210812_SR_ERV_VT_EG__IFN_TMT10_Fxn01.28897.28897.2_1	AL20210812_SR_ERV_VT_EG__IFN_TMT10_Fxn01	EEASLLHQF	1	Prosit	1	28897	0.710617	0.000130671	0.000104883	L.n[229.1629]EEASLLHQF2.Q	ENST00000333896.5_1_2-54785840-54887220-+|GN=SPTBN1;ENST00000333896.5_1_2-54785915-54887220-+|GN=SPTBN1;ENST00000356805.8_1_2-54753528-54895706-+|GN=SPTBN1;ENST00000356805.8_1_2-54753555-54895703-+|GN=SPTBN1;ENST00000615901.4_1_2-54753540-54895703-+|GN=SPTBN1;ENST00000615901.4_1_2-54753555-54895703-+|GN=SPTBN1;SPTB2_HUMAN|Q01082;SPTB2_HUMAN|Q01082-2;SPTB2_HUMAN|Q01082-3;	Target	Pass	Spectral Similarity	0.9891
AL20210812_SR_ERV_VT_EG__IFN_TMT10_Fxn01.28897.28897.2_1	AL20210812_SR_ERV_VT_EG__IFN_TMT10_Fxn01	EEASLLHQF	1	Prosit	1	28897	0.710617	0.000130671	0.000104883	L.n[229.1629]EEASLLHQF2.Q	ENST00000333896.5_1_2-54785840-54887220-+|GN=SPTBN1;ENST00000333896.5_1_2-54785915-54887220-+|GN=SPTBN1;ENST00000356805.8_1_2-54753528-54895706-+|GN=SPTBN1;ENST00000356805.8_1_2-54753555-54895703-+|GN=SPTBN1;ENST00000615901.4_1_2-54753540-54895703-+|GN=SPTBN1;ENST00000615901.4_1_2-54753555-54895703-+|GN=SPTBN1;SPTB2_HUMAN|Q01082;SPTB2_HUMAN|Q01082-2;SPTB2_HUMAN|Q01082-3;	Target	Pass	Delta RT	0.0252562
AL20210812_SR_ERV_VT_EG__IFN_TMT10_Fxn01.28897.28897.2_2	AL20210812_SR_ERV_VT_EG__IFN_TMT10_Fxn01	NVRCLQHF	2	Prosit	1	28897	-1.44641	0.425174	0.89273	N.n[229.1629]NVRC[57.0215]LQHF2.Y	ENST00000318493.10_1_7-116339138-116436175-+|GN=MET;ENST00000397752.7_1_7-116339135-116436178-+|GN=MET;ENST00000397752.7_1_7-116339138-116436175-+|GN=MET;ENST00000436117.2_1_7-116339138-116403131-+|GN=MET;MET_HUMAN|P08581;MET_HUMAN|P08581-2;MET_HUMAN|P08581-3;	Target	Fail	Spectral Similarity	0.2456
AL20210812_SR_ERV_VT_EG__IFN_TMT10_Fxn01.28897.28897.2_2	AL20210812_SR_ERV_VT_EG__IFN_TMT10_Fxn01	NVRCLQHF	2	Prosit	1	28897	-1.44641	0.425174	0.89273	N.n[229.1629]NVRC[57.0215]LQHF2.Y	ENST00000318493.10_1_7-116339138-116436175-+|GN=MET;ENST00000397752.7_1_7-116339135-116436178-+|GN=MET;ENST00000397752.7_1_7-116339138-116436175-+|GN=MET;ENST00000436117.2_1_7-116339138-116403131-+|GN=MET;MET_HUMAN|P08581;MET_HUMAN|P08581-2;MET_HUMAN|P08581-3;	Target	Fail	Delta RT	0.239528
AL20210812_SR_ERV_VT_EG__IFN_TMT10_Fxn01.28898.28898.2_1	AL20210812_SR_ERV_VT_EG__IFN_TMT10_Fxn01	IADENGAYL	1	Prosit	1	28898	0.593319	0.000130671	0.000434426	K.n[229.1629]IADENGAYL2.M	ENST00000316694.7_1_17-18232063-18259295--|GN=SHMT1;ENST00000352886.10_1_17-18232066-18250914--|GN=SHMT1;ENST00000352886.10_1_17-18232066-18257007--|GN=SHMT1;ENST00000354098.7_1_17-18232066-18259295--|GN=SHMT1;GLYC_HUMAN|P34896;GLYC_HUMAN|P34896-2;GLYC_HUMAN|P34896-3;GLYC_HUMAN|P34896-4;	Target	Pass	Spectral Similarity	0.992
AL20210812_SR_ERV_VT_EG__IFN_TMT10_Fxn01.28898.28898.2_1	AL20210812_SR_ERV_VT_EG__IFN_TMT10_Fxn01	IADENGAYL	1	Prosit	1	28898	0.593319	0.000130671	0.000434426	K.n[229.1629]IADENGAYL2.M	ENST00000316694.7_1_17-18232063-18259295--|GN=SHMT1;ENST00000352886.10_1_17-18232066-18250914--|GN=SHMT1;ENST00000352886.10_1_17-18232066-18257007--|GN=SHMT1;ENST00000354098.7_1_17-18232066-18259295--|GN=SHMT1;GLYC_HUMAN|P34896;GLYC_HUMAN|P34896-2;GLYC_HUMAN|P34896-3;GLYC_HUMAN|P34896-4;	Target	Pass	Delta RT	0.00846822
AL20210812_SR_ERV_VT_EG__IFN_TMT10_Fxn01.28900.28900.2_1	AL20210812_SR_ERV_VT_EG__IFN_TMT10_Fxn01	VADTSGAYF	1	Prosit	1	28900	0.458749	0.000130671	0.00221747	L.n[229.1629]VADTSGAYF2.R	ENST00000263578.9_1_11-126139101-126147584-+|GN=FOXRED1;ENST00000525083.5_1_11-126145223-126146937-+|GN=FOXRED1;ENST00000532125.1_1_11-126139192-126147581-+|GN=FOXRED1;ENST00000532125.1_1_11-126139267-126147581-+|GN=FOXRED1;FXRD1_HUMAN|Q96CU9;FXRD1_HUMAN|Q96CU9-2;FXRD1_HUMAN|Q96CU9-3;	Target	Pass	Spectral Similarity	0.9689
AL20210812_SR_ERV_VT_EG__IFN_TMT10_Fxn01.28900.28900.2_1	AL20210812_SR_ERV_VT_EG__IFN_TMT10_Fxn01	VADTSGAYF	1	Prosit	1	28900	0.458749	0.000130671	0.00221747	L.n[229.1629]VADTSGAYF2.R	ENST00000263578.9_1_11-126139101-126147584-+|GN=FOXRED1;ENST00000525083.5_1_11-126145223-126146937-+|GN=FOXRED1;ENST00000532125.1_1_11-126139192-126147581-+|GN=FOXRED1;ENST00000532125.1_1_11-126139267-126147581-+|GN=FOXRED1;FXRD1_HUMAN|Q96CU9;FXRD1_HUMAN|Q96CU9-2;FXRD1_HUMAN|Q96CU9-3;	Target	Pass	Delta RT	0.010993
AL20210812_SR_ERV_VT_EG__IFN_TMT10_Fxn01.28908.28908.2_1	AL20210812_SR_ERV_VT_EG__IFN_TMT10_Fxn01	VEQEGPQYW	1	Prosit	1	28908	0.622685	0.000130671	0.000304374	W.n[229.1629]VEQEGPQYW2.E	ENST00000259951.11_1_6-29691240-29694952-+|GN=HLA-F;ENST00000376861.5_1_6-29691240-29694184-+|GN=HLA-F;ENST00000434407.6_1_6-29691240-29694181-+|GN=HLA-F;ENST00000486194.1_1_6-29691304-29692118-+|GN=HLA-F;HLAF_HUMAN|P30511;HLAF_HUMAN|P30511-2;HLAF_HUMAN|P30511-3;	Target	Pass	Spectral Similarity	0.9827
AL20210812_SR_ERV_VT_EG__IFN_TMT10_Fxn01.28908.28908.2_1	AL20210812_SR_ERV_VT_EG__IFN_TMT10_Fxn01	VEQEGPQYW	1	Prosit	1	28908	0.622685	0.000130671	0.000304374	W.n[229.1629]VEQEGPQYW2.E	ENST00000259951.11_1_6-29691240-29694952-+|GN=HLA-F;ENST00000376861.5_1_6-29691240-29694184-+|GN=HLA-F;ENST00000434407.6_1_6-29691240-29694181-+|GN=HLA-F;ENST00000486194.1_1_6-29691304-29692118-+|GN=HLA-F;HLAF_HUMAN|P30511;HLAF_HUMAN|P30511-2;HLAF_HUMAN|P30511-3;	Target	Pass	Delta RT	0.00588407
AL20210812_SR_ERV_VT_EG__IFN_TMT10_Fxn01.28908.28908.2_2	AL20210812_SR_ERV_VT_EG__IFN_TMT10_Fxn01	VEAGSAEWTW	2	Prosit	1	28908	-0.973531	0.329713	0.89273	P.n[229.1629]VEAGSAEWTW2.G	FAAS1_HUMAN|Q96KT0;	Target	Fail	Spectral Similarity	0.4497
AL20210812_SR_ERV_VT_EG__IFN_TMT10_Fxn01.28908.28908.2_2	AL20210812_SR_ERV_VT_EG__IFN_TMT10_Fxn01	VEAGSAEWTW	2	Prosit	1	28908	-0.973531	0.329713	0.89273	P.n[229.1629]VEAGSAEWTW2.G	FAAS1_HUMAN|Q96KT0;	Target	Fail	Delta RT	0.187293
AL20210812_SR_ERV_VT_EG__IFN_TMT10_Fxn01.28909.28909.2_1	AL20210812_SR_ERV_VT_EG__IFN_TMT10_Fxn01	EEEFIERCF	1	Prosit	1	28909	0.535576	0.000130671	0.000874463	W.n[229.1629]EEEFIERC[57.0215]F2.Q	ENST00000265192.8_1_5-138699473-138704487-+|GN=PAIP2;ENST00000510409.1_1_5-138699473-138700456-+|GN=PAIP2;ENST00000511381.1_1_5-138677603-138704484-+|GN=PAIP2;PAIP2_HUMAN|Q9BPZ3;	Target	Pass	Spectral Similarity	0.9841
AL20210812_SR_ERV_VT_EG__IFN_TMT10_Fxn01.28909.28909.2_1	AL20210812_SR_ERV_VT_EG__IFN_TMT10_Fxn01	EEEFIERCF	1	Prosit	1	28909	0.535576	0.000130671	0.000874463	W.n[229.1629]EEEFIERC[57.0215]F2.Q	ENST00000265192.8_1_5-138699473-138704487-+|GN=PAIP2;ENST00000510409.1_1_5-138699473-138700456-+|GN=PAIP2;ENST00000511381.1_1_5-138677603-138704484-+|GN=PAIP2;PAIP2_HUMAN|Q9BPZ3;	Target	Pass	Delta RT	0.0098552
AL20210812_SR_ERV_VT_EG__IFN_TMT10_Fxn01.28910.28910.2_1	AL20210812_SR_ERV_VT_EG__IFN_TMT10_Fxn01	AEGEINNVQW	1	Prosit	1	28910	0.599368	0.000130671	0.000403729	T.n[229.1629]AEGEINNVQW2.A	DCAF7_HUMAN|P61962;DCAF7_HUMAN|P61962-2;ENST00000415273.2_1_17-61628029-61666531-+|GN=DCAF7;ENST00000415273.2_1_17-61628038-61666531-+|GN=DCAF7;ENST00000614556.4_1_17-61628029-61666534-+|GN=DCAF7;ENST00000614556.4_1_17-61628038-61666531-+|GN=DCAF7;	Target	Pass	Spectral Similarity	0.9829
AL20210812_SR_ERV_VT_EG__IFN_TMT10_Fxn01.28910.28910.2_1	AL20210812_SR_ERV_VT_EG__IFN_TMT10_Fxn01	AEGEINNVQW	1	Prosit	1	28910	0.599368	0.000130671	0.000403729	T.n[229.1629]AEGEINNVQW2.A	DCAF7_HUMAN|P61962;DCAF7_HUMAN|P61962-2;ENST00000415273.2_1_17-61628029-61666531-+|GN=DCAF7;ENST00000415273.2_1_17-61628038-61666531-+|GN=DCAF7;ENST00000614556.4_1_17-61628029-61666534-+|GN=DCAF7;ENST00000614556.4_1_17-61628038-61666531-+|GN=DCAF7;	Target	Pass	Delta RT	0.00529874
AL20210812_SR_ERV_VT_EG__IFN_TMT10_Fxn01.28912.28912.2_1	AL20210812_SR_ERV_VT_EG__IFN_TMT10_Fxn01	VEQNTLQEF	1	Prosit	1	28912	0.449472	0.000130671	0.00248091	A.n[229.1629]VEQNTLQEF2.L	ENST00000270792.9_1_1-26606211-26607611-+|GN=SH3BGRL3;ENST00000270792.9_1_1-26606631-26607614-+|GN=SH3BGRL3;ENST00000270792.9_1_1-26606646-26607611-+|GN=SH3BGRL3;ENST00000319041.6_1_1-26607416-26607611-+|GN=SH3BGRL3;SH3L3_HUMAN|Q9H299;	Target	Pass	Spectral Similarity	0.9801
AL20210812_SR_ERV_VT_EG__IFN_TMT10_Fxn01.28912.28912.2_1	AL20210812_SR_ERV_VT_EG__IFN_TMT10_Fxn01	VEQNTLQEF	1	Prosit	1	28912	0.449472	0.000130671	0.00248091	A.n[229.1629]VEQNTLQEF2.L	ENST00000270792.9_1_1-26606211-26607611-+|GN=SH3BGRL3;ENST00000270792.9_1_1-26606631-26607614-+|GN=SH3BGRL3;ENST00000270792.9_1_1-26606646-26607611-+|GN=SH3BGRL3;ENST00000319041.6_1_1-26607416-26607611-+|GN=SH3BGRL3;SH3L3_HUMAN|Q9H299;	Target	Pass	Delta RT	0.0277799
AL20210812_SR_ERV_VT_EG__IFN_TMT10_Fxn01.28913.28913.2_1	AL20210812_SR_ERV_VT_EG__IFN_TMT10_Fxn01	PSDSECMRY	1	Prosit	1	28913	-1.40353	0.418462	0.89273	F.n[229.1629]PSDSEC[57.0215]M[15.9949]RY2.I	ANR17_HUMAN|O75179;ANR17_HUMAN|O75179-2;ANR17_HUMAN|O75179-6;ANR17_HUMAN|O75179-7;ENST00000330838.10_1_4-73941950-74124385--|GN=ANKRD17;ENST00000330838.10_1_4-73941950-74124391--|GN=ANKRD17;ENST00000358602.8_1_4-73941950-74124385--|GN=ANKRD17;ENST00000358602.8_1_4-73941950-74124391--|GN=ANKRD17;ENST00000509867.6_1_4-73941950-74088744--|GN=ANKRD17;ENST00000514252.1_1_4-73978989-74017230--|GN=ANKRD17;ENST00000558247.5_1_4-73941950-74043250--|GN=ANKRD17;	Target	Fail	Spectral Similarity	0.2292
AL20210812_SR_ERV_VT_EG__IFN_TMT10_Fxn01.28913.28913.2_1	AL20210812_SR_ERV_VT_EG__IFN_TMT10_Fxn01	PSDSECMRY	1	Prosit	1	28913	-1.40353	0.418462	0.89273	F.n[229.1629]PSDSEC[57.0215]M[15.9949]RY2.I	ANR17_HUMAN|O75179;ANR17_HUMAN|O75179-2;ANR17_HUMAN|O75179-6;ANR17_HUMAN|O75179-7;ENST00000330838.10_1_4-73941950-74124385--|GN=ANKRD17;ENST00000330838.10_1_4-73941950-74124391--|GN=ANKRD17;ENST00000358602.8_1_4-73941950-74124385--|GN=ANKRD17;ENST00000358602.8_1_4-73941950-74124391--|GN=ANKRD17;ENST00000509867.6_1_4-73941950-74088744--|GN=ANKRD17;ENST00000514252.1_1_4-73978989-74017230--|GN=ANKRD17;ENST00000558247.5_1_4-73941950-74043250--|GN=ANKRD17;	Target	Fail	Delta RT	0.387403
AL20210812_SR_ERV_VT_EG__IFN_TMT10_Fxn01.28916.28916.2_1	AL20210812_SR_ERV_VT_EG__IFN_TMT10_Fxn01	EEASLLHQF	1	Prosit	1	28916	0.559149	0.000130671	0.000657214	L.n[229.1629]EEASLLHQF2.Q	ENST00000333896.5_1_2-54785840-54887220-+|GN=SPTBN1;ENST00000333896.5_1_2-54785915-54887220-+|GN=SPTBN1;ENST00000356805.8_1_2-54753528-54895706-+|GN=SPTBN1;ENST00000356805.8_1_2-54753555-54895703-+|GN=SPTBN1;ENST00000615901.4_1_2-54753540-54895703-+|GN=SPTBN1;ENST00000615901.4_1_2-54753555-54895703-+|GN=SPTBN1;SPTB2_HUMAN|Q01082;SPTB2_HUMAN|Q01082-2;SPTB2_HUMAN|Q01082-3;	Target	Pass	Spectral Similarity	0.9869
AL20210812_SR_ERV_VT_EG__IFN_TMT10_Fxn01.28916.28916.2_1	AL20210812_SR_ERV_VT_EG__IFN_TMT10_Fxn01	EEASLLHQF	1	Prosit	1	28916	0.559149	0.000130671	0.000657214	L.n[229.1629]EEASLLHQF2.Q	ENST00000333896.5_1_2-54785840-54887220-+|GN=SPTBN1;ENST00000333896.5_1_2-54785915-54887220-+|GN=SPTBN1;ENST00000356805.8_1_2-54753528-54895706-+|GN=SPTBN1;ENST00000356805.8_1_2-54753555-54895703-+|GN=SPTBN1;ENST00000615901.4_1_2-54753540-54895703-+|GN=SPTBN1;ENST00000615901.4_1_2-54753555-54895703-+|GN=SPTBN1;SPTB2_HUMAN|Q01082;SPTB2_HUMAN|Q01082-2;SPTB2_HUMAN|Q01082-3;	Target	Pass	Delta RT	0.0248554
AL20210812_SR_ERV_VT_EG__IFN_TMT10_Fxn01.28918.28918.2_1	AL20210812_SR_ERV_VT_EG__IFN_TMT10_Fxn01	KADDYIEI	1	Prosit	1	28918	0.278153	0.00103621	0.019206	L.n[229.1629]K[229.1629]ADDYIEI2.T	ENST00000262878.4_1_20-35521337-35580046--|GN=SAMHD1;ENST00000262878.4_1_20-35521337-35580073--|GN=SAMHD1;SAMH1_HUMAN|Q9Y3Z3;SAMH1_HUMAN|Q9Y3Z3-3;SAMH1_HUMAN|Q9Y3Z3-4;	Target	Pass	Spectral Similarity	0.9898
AL20210812_SR_ERV_VT_EG__IFN_TMT10_Fxn01.28918.28918.2_1	AL20210812_SR_ERV_VT_EG__IFN_TMT10_Fxn01	KADDYIEI	1	Prosit	1	28918	0.278153	0.00103621	0.019206	L.n[229.1629]K[229.1629]ADDYIEI2.T	ENST00000262878.4_1_20-35521337-35580046--|GN=SAMHD1;ENST00000262878.4_1_20-35521337-35580073--|GN=SAMHD1;SAMH1_HUMAN|Q9Y3Z3;SAMH1_HUMAN|Q9Y3Z3-3;SAMH1_HUMAN|Q9Y3Z3-4;	Target	Pass	Delta RT	0.0138815
AL20210812_SR_ERV_VT_EG__IFN_TMT10_Fxn01.28918.28918.2_2	AL20210812_SR_ERV_VT_EG__IFN_TMT10_Fxn01	DGKEYLEI	2	Prosit	1	28918	-0.299839	0.0914244	0.850155	E.n[229.1629]DGK[229.1629]EYLEI2.L	ENST00000639602.1_1_1-211032646-211033144--|GN=RP11-434N15.2;	Target	Fail	Spectral Similarity	0.8197
AL20210812_SR_ERV_VT_EG__IFN_TMT10_Fxn01.28918.28918.2_2	AL20210812_SR_ERV_VT_EG__IFN_TMT10_Fxn01	DGKEYLEI	2	Prosit	1	28918	-0.299839	0.0914244	0.850155	E.n[229.1629]DGK[229.1629]EYLEI2.L	ENST00000639602.1_1_1-211032646-211033144--|GN=RP11-434N15.2;	Target	Fail	Delta RT	0.0157881
AL20210812_SR_ERV_VT_EG__IFN_TMT10_Fxn01.28919.28919.2_1	AL20210812_SR_ERV_VT_EG__IFN_TMT10_Fxn01	SENAGAQGWL	1	Prosit	1	28919	0.0856857	0.00436242	0.148079	K.n[229.1629]SENAGAQGWL2.A	ENST00000354258.4_1_6-32813358-32821593--|GN=TAP1;TAP1_HUMAN|Q03518;TAP1_HUMAN|Q03518-2;	Target	Pass	Spectral Similarity	0.5943
AL20210812_SR_ERV_VT_EG__IFN_TMT10_Fxn01.28919.28919.2_1	AL20210812_SR_ERV_VT_EG__IFN_TMT10_Fxn01	SENAGAQGWL	1	Prosit	1	28919	0.0856857	0.00436242	0.148079	K.n[229.1629]SENAGAQGWL2.A	ENST00000354258.4_1_6-32813358-32821593--|GN=TAP1;TAP1_HUMAN|Q03518;TAP1_HUMAN|Q03518-2;	Target	Pass	Delta RT	0.0178993
AL20210812_SR_ERV_VT_EG__IFN_TMT10_Fxn01.28919.28919.2_2	AL20210812_SR_ERV_VT_EG__IFN_TMT10_Fxn01	ADSNAQQWL	2	Prosit	1	28919	-0.530082	0.186117	0.89273	P.n[229.1629]ADSNAQQWL2.Q	CNTP5_HUMAN|Q8WYK1;	Target	Fail	Spectral Similarity	0.5813
AL20210812_SR_ERV_VT_EG__IFN_TMT10_Fxn01.28919.28919.2_2	AL20210812_SR_ERV_VT_EG__IFN_TMT10_Fxn01	ADSNAQQWL	2	Prosit	1	28919	-0.530082	0.186117	0.89273	P.n[229.1629]ADSNAQQWL2.Q	CNTP5_HUMAN|Q8WYK1;	Target	Fail	Delta RT	0.0212713
AL20210812_SR_ERV_VT_EG__IFN_TMT10_Fxn01.28921.28921.2_1	AL20210812_SR_ERV_VT_EG__IFN_TMT10_Fxn01	IADENGAYL	1	Prosit	1	28921	0.476871	0.000130671	0.00178064	K.n[229.1629]IADENGAYL2.M	ENST00000316694.7_1_17-18232063-18259295--|GN=SHMT1;ENST00000352886.10_1_17-18232066-18250914--|GN=SHMT1;ENST00000352886.10_1_17-18232066-18257007--|GN=SHMT1;ENST00000354098.7_1_17-18232066-18259295--|GN=SHMT1;GLYC_HUMAN|P34896;GLYC_HUMAN|P34896-2;GLYC_HUMAN|P34896-3;GLYC_HUMAN|P34896-4;	Target	Pass	Spectral Similarity	0.9848
AL20210812_SR_ERV_VT_EG__IFN_TMT10_Fxn01.28921.28921.2_1	AL20210812_SR_ERV_VT_EG__IFN_TMT10_Fxn01	IADENGAYL	1	Prosit	1	28921	0.476871	0.000130671	0.00178064	K.n[229.1629]IADENGAYL2.M	ENST00000316694.7_1_17-18232063-18259295--|GN=SHMT1;ENST00000352886.10_1_17-18232066-18250914--|GN=SHMT1;ENST00000352886.10_1_17-18232066-18257007--|GN=SHMT1;ENST00000354098.7_1_17-18232066-18259295--|GN=SHMT1;GLYC_HUMAN|P34896;GLYC_HUMAN|P34896-2;GLYC_HUMAN|P34896-3;GLYC_HUMAN|P34896-4;	Target	Pass	Delta RT	0.00798363
AL20210812_SR_ERV_VT_EG__IFN_TMT10_Fxn01.28922.28922.2_1	AL20210812_SR_ERV_VT_EG__IFN_TMT10_Fxn01	FVDNHVEL	1	Prosit	1	28922	0.32041	0.000209057	0.0116934	V.n[229.1629]FVDNHVEL2.E	ENST00000346991.9_1_15-40886490-40954383-+|GN=KNL1;ENST00000346991.9_1_15-40895129-40954383-+|GN=KNL1;ENST00000399668.6_1_15-40886490-40954383-+|GN=KNL1;ENST00000399668.6_1_15-40895129-40954383-+|GN=KNL1;ENST00000527044.5_2_15-40886490-40917777-+|GN=KNL1;ENST00000527044.5_2_15-40895129-40917777-+|GN=KNL1;ENST00000533001.1_1_15-40886490-40917961-+|GN=KNL1;KNL1_HUMAN|Q8NG31;KNL1_HUMAN|Q8NG31-2;KNL1_HUMAN|Q8NG31-3;KNL1_HUMAN|Q8NG31-4;	Target	Pass	Spectral Similarity	0.9607
AL20210812_SR_ERV_VT_EG__IFN_TMT10_Fxn01.28922.28922.2_1	AL20210812_SR_ERV_VT_EG__IFN_TMT10_Fxn01	FVDNHVEL	1	Prosit	1	28922	0.32041	0.000209057	0.0116934	V.n[229.1629]FVDNHVEL2.E	ENST00000346991.9_1_15-40886490-40954383-+|GN=KNL1;ENST00000346991.9_1_15-40895129-40954383-+|GN=KNL1;ENST00000399668.6_1_15-40886490-40954383-+|GN=KNL1;ENST00000399668.6_1_15-40895129-40954383-+|GN=KNL1;ENST00000527044.5_2_15-40886490-40917777-+|GN=KNL1;ENST00000527044.5_2_15-40895129-40917777-+|GN=KNL1;ENST00000533001.1_1_15-40886490-40917961-+|GN=KNL1;KNL1_HUMAN|Q8NG31;KNL1_HUMAN|Q8NG31-2;KNL1_HUMAN|Q8NG31-3;KNL1_HUMAN|Q8NG31-4;	Target	Pass	Delta RT	0.0108318
AL20210812_SR_ERV_VT_EG__IFN_TMT10_Fxn01.28922.28922.2_2	AL20210812_SR_ERV_VT_EG__IFN_TMT10_Fxn01	FQEAHEVI	2	Prosit	1	28922	-0.548741	0.192175	0.89273	L.n[229.1629]FQEAHEVI2.L	ENST00000248935.5_22-24376425-24384231--|GN=GSTT1;ENST00000248935.5_22-24376425-24384276--|GN=GSTT1;ENST00000417831.1_22-24376425-24376995--|GN=GSTT1;ENST00000436103.1_22-24376425-24379492--|GN=GSTT1;GSTT1_HUMAN|P30711;GSTT1_HUMAN|P30711-2;	Target	Fail	Spectral Similarity	0.709
AL20210812_SR_ERV_VT_EG__IFN_TMT10_Fxn01.28922.28922.2_2	AL20210812_SR_ERV_VT_EG__IFN_TMT10_Fxn01	FQEAHEVI	2	Prosit	1	28922	-0.548741	0.192175	0.89273	L.n[229.1629]FQEAHEVI2.L	ENST00000248935.5_22-24376425-24384231--|GN=GSTT1;ENST00000248935.5_22-24376425-24384276--|GN=GSTT1;ENST00000417831.1_22-24376425-24376995--|GN=GSTT1;ENST00000436103.1_22-24376425-24379492--|GN=GSTT1;GSTT1_HUMAN|P30711;GSTT1_HUMAN|P30711-2;	Target	Fail	Delta RT	0.0883215
AL20210812_SR_ERV_VT_EG__IFN_TMT10_Fxn01.28923.28923.2_1	AL20210812_SR_ERV_VT_EG__IFN_TMT10_Fxn01	LPSEGQPAL	1	Prosit	1	28923	0.361906	0.000130671	0.00712986	N.n[229.1629]LPSEGQPAL2.V	ENST00000290037.10_1_9-139336209-139372067--|GN=SEC16A;ENST00000290037.10_1_9-139336209-139378051--|GN=SEC16A;ENST00000313050.11_1_9-139336209-139372067--|GN=SEC16A;ENST00000313050.11_1_9-139336209-139372112--|GN=SEC16A;ENST00000371706.7_1_9-139336209-139371533--|GN=SEC16A;ENST00000431893.3_1_9-139336209-139371533--|GN=SEC16A;ENST00000453963.5_1_9-139336209-139360817--|GN=SEC16A;ENST00000472305.1_1_9-139358117-139360423--|GN=SEC16A;SC16A_HUMAN|O15027;SC16A_HUMAN|O15027-2;SC16A_HUMAN|O15027-3;SC16A_HUMAN|O15027-4;SC16A_HUMAN|O15027-5;	Target	Pass	Spectral Similarity	0.9663
AL20210812_SR_ERV_VT_EG__IFN_TMT10_Fxn01.28923.28923.2_1	AL20210812_SR_ERV_VT_EG__IFN_TMT10_Fxn01	LPSEGQPAL	1	Prosit	1	28923	0.361906	0.000130671	0.00712986	N.n[229.1629]LPSEGQPAL2.V	ENST00000290037.10_1_9-139336209-139372067--|GN=SEC16A;ENST00000290037.10_1_9-139336209-139378051--|GN=SEC16A;ENST00000313050.11_1_9-139336209-139372067--|GN=SEC16A;ENST00000313050.11_1_9-139336209-139372112--|GN=SEC16A;ENST00000371706.7_1_9-139336209-139371533--|GN=SEC16A;ENST00000431893.3_1_9-139336209-139371533--|GN=SEC16A;ENST00000453963.5_1_9-139336209-139360817--|GN=SEC16A;ENST00000472305.1_1_9-139358117-139360423--|GN=SEC16A;SC16A_HUMAN|O15027;SC16A_HUMAN|O15027-2;SC16A_HUMAN|O15027-3;SC16A_HUMAN|O15027-4;SC16A_HUMAN|O15027-5;	Target	Pass	Delta RT	0.00202003
AL20210812_SR_ERV_VT_EG__IFN_TMT10_Fxn01.28924.28924.2_1	AL20210812_SR_ERV_VT_EG__IFN_TMT10_Fxn01	NELGVGGTSQW	1	Prosit	1	28924	0.693901	0.000130671	0.000128431	E.n[229.1629]NELGVGGTSQW2.K	ENST00000377465.5_1_20-18491479-18541384-+|GN=SEC23B;SC23B_HUMAN|Q15437;	Target	Pass	Spectral Similarity	0.9899
AL20210812_SR_ERV_VT_EG__IFN_TMT10_Fxn01.28924.28924.2_1	AL20210812_SR_ERV_VT_EG__IFN_TMT10_Fxn01	NELGVGGTSQW	1	Prosit	1	28924	0.693901	0.000130671	0.000128431	E.n[229.1629]NELGVGGTSQW2.K	ENST00000377465.5_1_20-18491479-18541384-+|GN=SEC23B;SC23B_HUMAN|Q15437;	Target	Pass	Delta RT	0.0141413
AL20210812_SR_ERV_VT_EG__IFN_TMT10_Fxn01.28929.28929.2_1	AL20210812_SR_ERV_VT_EG__IFN_TMT10_Fxn01	EEEFIERCF	1	Prosit	1	28929	0.570987	0.000130671	0.0005694	W.n[229.1629]EEEFIERC[57.0215]F2.Q	ENST00000265192.8_1_5-138699473-138704487-+|GN=PAIP2;ENST00000510409.1_1_5-138699473-138700456-+|GN=PAIP2;ENST00000511381.1_1_5-138677603-138704484-+|GN=PAIP2;PAIP2_HUMAN|Q9BPZ3;	Target	Pass	Spectral Similarity	0.9904
AL20210812_SR_ERV_VT_EG__IFN_TMT10_Fxn01.28929.28929.2_1	AL20210812_SR_ERV_VT_EG__IFN_TMT10_Fxn01	EEEFIERCF	1	Prosit	1	28929	0.570987	0.000130671	0.0005694	W.n[229.1629]EEEFIERC[57.0215]F2.Q	ENST00000265192.8_1_5-138699473-138704487-+|GN=PAIP2;ENST00000510409.1_1_5-138699473-138700456-+|GN=PAIP2;ENST00000511381.1_1_5-138677603-138704484-+|GN=PAIP2;PAIP2_HUMAN|Q9BPZ3;	Target	Pass	Delta RT	0.00944696
AL20210812_SR_ERV_VT_EG__IFN_TMT10_Fxn01.28930.28930.2_1	AL20210812_SR_ERV_VT_EG__IFN_TMT10_Fxn01	VEQEGPQYW	1	Prosit	1	28930	0.558583	0.000130671	0.00066174	W.n[229.1629]VEQEGPQYW2.E	ENST00000259951.11_1_6-29691240-29694952-+|GN=HLA-F;ENST00000376861.5_1_6-29691240-29694184-+|GN=HLA-F;ENST00000434407.6_1_6-29691240-29694181-+|GN=HLA-F;ENST00000486194.1_1_6-29691304-29692118-+|GN=HLA-F;HLAF_HUMAN|P30511;HLAF_HUMAN|P30511-2;HLAF_HUMAN|P30511-3;	Target	Pass	Spectral Similarity	0.9777
AL20210812_SR_ERV_VT_EG__IFN_TMT10_Fxn01.28930.28930.2_1	AL20210812_SR_ERV_VT_EG__IFN_TMT10_Fxn01	VEQEGPQYW	1	Prosit	1	28930	0.558583	0.000130671	0.00066174	W.n[229.1629]VEQEGPQYW2.E	ENST00000259951.11_1_6-29691240-29694952-+|GN=HLA-F;ENST00000376861.5_1_6-29691240-29694184-+|GN=HLA-F;ENST00000434407.6_1_6-29691240-29694181-+|GN=HLA-F;ENST00000486194.1_1_6-29691304-29692118-+|GN=HLA-F;HLAF_HUMAN|P30511;HLAF_HUMAN|P30511-2;HLAF_HUMAN|P30511-3;	Target	Pass	Delta RT	0.00543659
AL20210812_SR_ERV_VT_EG__IFN_TMT10_Fxn01.28930.28930.2_2	AL20210812_SR_ERV_VT_EG__IFN_TMT10_Fxn01	VEAGSAEWTW	2	Prosit	1	28930	-0.942138	0.322121	0.89273	P.n[229.1629]VEAGSAEWTW2.G	FAAS1_HUMAN|Q96KT0;	Target	Fail	Spectral Similarity	0.45
AL20210812_SR_ERV_VT_EG__IFN_TMT10_Fxn01.28930.28930.2_2	AL20210812_SR_ERV_VT_EG__IFN_TMT10_Fxn01	VEAGSAEWTW	2	Prosit	1	28930	-0.942138	0.322121	0.89273	P.n[229.1629]VEAGSAEWTW2.G	FAAS1_HUMAN|Q96KT0;	Target	Fail	Delta RT	0.186846
AL20210812_SR_ERV_VT_EG__IFN_TMT10_Fxn01.28932.28932.2_1	AL20210812_SR_ERV_VT_EG__IFN_TMT10_Fxn01	VEQNTLQEF	1	Prosit	1	28932	0.57316	0.000130671	0.000554609	A.n[229.1629]VEQNTLQEF2.L	ENST00000270792.9_1_1-26606211-26607611-+|GN=SH3BGRL3;ENST00000270792.9_1_1-26606631-26607614-+|GN=SH3BGRL3;ENST00000270792.9_1_1-26606646-26607611-+|GN=SH3BGRL3;ENST00000319041.6_1_1-26607416-26607611-+|GN=SH3BGRL3;SH3L3_HUMAN|Q9H299;	Target	Pass	Spectral Similarity	0.9774
AL20210812_SR_ERV_VT_EG__IFN_TMT10_Fxn01.28932.28932.2_1	AL20210812_SR_ERV_VT_EG__IFN_TMT10_Fxn01	VEQNTLQEF	1	Prosit	1	28932	0.57316	0.000130671	0.000554609	A.n[229.1629]VEQNTLQEF2.L	ENST00000270792.9_1_1-26606211-26607611-+|GN=SH3BGRL3;ENST00000270792.9_1_1-26606631-26607614-+|GN=SH3BGRL3;ENST00000270792.9_1_1-26606646-26607611-+|GN=SH3BGRL3;ENST00000319041.6_1_1-26607416-26607611-+|GN=SH3BGRL3;SH3L3_HUMAN|Q9H299;	Target	Pass	Delta RT	0.0273717
AL20210812_SR_ERV_VT_EG__IFN_TMT10_Fxn01.28932.28932.2_2	AL20210812_SR_ERV_VT_EG__IFN_TMT10_Fxn01	VEQEALSNAF	2	Prosit	1	28932	-0.981976	0.331246	0.89273	S.n[229.1629]VEQEALSNAF2.R	ENST00000259750.8_2_6-43214398-43253111-+|GN=TTBK1;ENST00000304139.5_2_6-43220476-43237686-+|GN=TTBK1;TTBK1_HUMAN|Q5TCY1;TTBK1_HUMAN|Q5TCY1-2;	Target	Fail	Spectral Similarity	0.3571
AL20210812_SR_ERV_VT_EG__IFN_TMT10_Fxn01.28932.28932.2_2	AL20210812_SR_ERV_VT_EG__IFN_TMT10_Fxn01	VEQEALSNAF	2	Prosit	1	28932	-0.981976	0.331246	0.89273	S.n[229.1629]VEQEALSNAF2.R	ENST00000259750.8_2_6-43214398-43253111-+|GN=TTBK1;ENST00000304139.5_2_6-43220476-43237686-+|GN=TTBK1;TTBK1_HUMAN|Q5TCY1;TTBK1_HUMAN|Q5TCY1-2;	Target	Fail	Delta RT	0.0616878
AL20210812_SR_ERV_VT_EG__IFN_TMT10_Fxn01.28933.28933.2_1	AL20210812_SR_ERV_VT_EG__IFN_TMT10_Fxn01	AEGEINNVQW	1	Prosit	1	28933	0.62625	0.000130671	0.000291506	T.n[229.1629]AEGEINNVQW2.A	DCAF7_HUMAN|P61962;DCAF7_HUMAN|P61962-2;ENST00000415273.2_1_17-61628029-61666531-+|GN=DCAF7;ENST00000415273.2_1_17-61628038-61666531-+|GN=DCAF7;ENST00000614556.4_1_17-61628029-61666534-+|GN=DCAF7;ENST00000614556.4_1_17-61628038-61666531-+|GN=DCAF7;	Target	Pass	Spectral Similarity	0.9822
AL20210812_SR_ERV_VT_EG__IFN_TMT10_Fxn01.28933.28933.2_1	AL20210812_SR_ERV_VT_EG__IFN_TMT10_Fxn01	AEGEINNVQW	1	Prosit	1	28933	0.62625	0.000130671	0.000291506	T.n[229.1629]AEGEINNVQW2.A	DCAF7_HUMAN|P61962;DCAF7_HUMAN|P61962-2;ENST00000415273.2_1_17-61628029-61666531-+|GN=DCAF7;ENST00000415273.2_1_17-61628038-61666531-+|GN=DCAF7;ENST00000614556.4_1_17-61628029-61666534-+|GN=DCAF7;ENST00000614556.4_1_17-61628038-61666531-+|GN=DCAF7;	Target	Pass	Delta RT	0.00483111
AL20210812_SR_ERV_VT_EG__IFN_TMT10_Fxn01.28935.28935.2_1	AL20210812_SR_ERV_VT_EG__IFN_TMT10_Fxn01	KKARLKKPGP	1	Prosit	1	28935	-1.7307	0.455257	0.89273	P.n[229.1629]K[229.1629]K[229.1629]ARLK[229.1629]K[229.1629]PGP2.P	DCBD2_HUMAN|Q96PD2;DCBD2_HUMAN|Q96PD2-2;ENST00000326840.10_1_3-98518218-98620170--|GN=DCBLD2;ENST00000326840.10_1_3-98518218-98620275--|GN=DCBLD2;ENST00000326857.9_1_3-98518218-98620170--|GN=DCBLD2;	Target	Fail	Spectral Similarity	0
AL20210812_SR_ERV_VT_EG__IFN_TMT10_Fxn01.28935.28935.2_1	AL20210812_SR_ERV_VT_EG__IFN_TMT10_Fxn01	KKARLKKPGP	1	Prosit	1	28935	-1.7307	0.455257	0.89273	P.n[229.1629]K[229.1629]K[229.1629]ARLK[229.1629]K[229.1629]PGP2.P	DCBD2_HUMAN|Q96PD2;DCBD2_HUMAN|Q96PD2-2;ENST00000326840.10_1_3-98518218-98620170--|GN=DCBLD2;ENST00000326840.10_1_3-98518218-98620275--|GN=DCBLD2;ENST00000326857.9_1_3-98518218-98620170--|GN=DCBLD2;	Target	Fail	Delta RT	0.315966
AL20210812_SR_ERV_VT_EG__IFN_TMT10_Fxn01.28935.28935.2_2	AL20210812_SR_ERV_VT_EG__IFN_TMT10_Fxn01	RVPKAKKKAP	2	Prosit	1	28935	-2.11367	0.473555	0.89273	G.n[229.1629]RVPK[229.1629]AK[229.1629]K[229.1629]K[229.1629]AP2.L	ENST00000394456.9_1_19-6380294-6393006--|GN=GTF2F1;ENST00000394456.9_1_19-6380294-6393012--|GN=GTF2F1;ENST00000593678.5_1_19-6380294-6391960--|GN=GTF2F1;T2FA_HUMAN|P35269;	Target	Fail	Spectral Similarity	0
AL20210812_SR_ERV_VT_EG__IFN_TMT10_Fxn01.28935.28935.2_2	AL20210812_SR_ERV_VT_EG__IFN_TMT10_Fxn01	RVPKAKKKAP	2	Prosit	1	28935	-2.11367	0.473555	0.89273	G.n[229.1629]RVPK[229.1629]AK[229.1629]K[229.1629]K[229.1629]AP2.L	ENST00000394456.9_1_19-6380294-6393006--|GN=GTF2F1;ENST00000394456.9_1_19-6380294-6393012--|GN=GTF2F1;ENST00000593678.5_1_19-6380294-6391960--|GN=GTF2F1;T2FA_HUMAN|P35269;	Target	Fail	Delta RT	0.394018
AL20210812_SR_ERV_VT_EG__IFN_TMT10_Fxn01.28938.28938.2_1	AL20210812_SR_ERV_VT_EG__IFN_TMT10_Fxn01	EEASLLHQF	1	Prosit	1	28938	0.520045	0.000130671	0.0010555	L.n[229.1629]EEASLLHQF2.Q	ENST00000333896.5_1_2-54785840-54887220-+|GN=SPTBN1;ENST00000333896.5_1_2-54785915-54887220-+|GN=SPTBN1;ENST00000356805.8_1_2-54753528-54895706-+|GN=SPTBN1;ENST00000356805.8_1_2-54753555-54895703-+|GN=SPTBN1;ENST00000615901.4_1_2-54753540-54895703-+|GN=SPTBN1;ENST00000615901.4_1_2-54753555-54895703-+|GN=SPTBN1;SPTB2_HUMAN|Q01082;SPTB2_HUMAN|Q01082-2;SPTB2_HUMAN|Q01082-3;	Target	Pass	Spectral Similarity	0.9846
AL20210812_SR_ERV_VT_EG__IFN_TMT10_Fxn01.28938.28938.2_1	AL20210812_SR_ERV_VT_EG__IFN_TMT10_Fxn01	EEASLLHQF	1	Prosit	1	28938	0.520045	0.000130671	0.0010555	L.n[229.1629]EEASLLHQF2.Q	ENST00000333896.5_1_2-54785840-54887220-+|GN=SPTBN1;ENST00000333896.5_1_2-54785915-54887220-+|GN=SPTBN1;ENST00000356805.8_1_2-54753528-54895706-+|GN=SPTBN1;ENST00000356805.8_1_2-54753555-54895703-+|GN=SPTBN1;ENST00000615901.4_1_2-54753540-54895703-+|GN=SPTBN1;ENST00000615901.4_1_2-54753555-54895703-+|GN=SPTBN1;SPTB2_HUMAN|Q01082;SPTB2_HUMAN|Q01082-2;SPTB2_HUMAN|Q01082-3;	Target	Pass	Delta RT	0.0243941
AL20210812_SR_ERV_VT_EG__IFN_TMT10_Fxn01.28938.28938.2_2	AL20210812_SR_ERV_VT_EG__IFN_TMT10_Fxn01	EELASWEPL	2	Prosit	1	28938	-1.21471	0.385005	0.89273	S.n[229.1629]EELASWEPL2.V	ENST00000304672.5_1_6-42883738-42893417-+|GN=PTCRA;ENST00000304672.5_1_6-42883807-42893417-+|GN=PTCRA;ENST00000441198.4_1_6-42883738-42893417-+|GN=PTCRA;ENST00000441198.4_1_6-42883807-42893417-+|GN=PTCRA;ENST00000616441.2_1_6-42883738-42893417-+|GN=PTCRA;ENST00000616441.2_1_6-42883807-42893417-+|GN=PTCRA;PTCRA_HUMAN|Q6ISU1;PTCRA_HUMAN|Q6ISU1-3;	Target	Fail	Spectral Similarity	0.4169
AL20210812_SR_ERV_VT_EG__IFN_TMT10_Fxn01.28938.28938.2_2	AL20210812_SR_ERV_VT_EG__IFN_TMT10_Fxn01	EELASWEPL	2	Prosit	1	28938	-1.21471	0.385005	0.89273	S.n[229.1629]EELASWEPL2.V	ENST00000304672.5_1_6-42883738-42893417-+|GN=PTCRA;ENST00000304672.5_1_6-42883807-42893417-+|GN=PTCRA;ENST00000441198.4_1_6-42883738-42893417-+|GN=PTCRA;ENST00000441198.4_1_6-42883807-42893417-+|GN=PTCRA;ENST00000616441.2_1_6-42883738-42893417-+|GN=PTCRA;ENST00000616441.2_1_6-42883807-42893417-+|GN=PTCRA;PTCRA_HUMAN|Q6ISU1;PTCRA_HUMAN|Q6ISU1-3;	Target	Fail	Delta RT	0.263534
AL20210812_SR_ERV_VT_EG__IFN_TMT10_Fxn01.28940.28940.2_2	AL20210812_SR_ERV_VT_EG__IFN_TMT10_Fxn01	SLPHYGSAF	2	Prosit	1	28940	-1.20859	0.383418	0.89273	L.n[229.1629]SLPHYGSAF2.P	ENST00000360880.6_1_22-38369504-38383413--|GN=SOX10;ENST00000396884.6_1_22-38369501-38380492--|GN=SOX10;ENST00000396884.6_1_22-38369504-38379791--|GN=SOX10;ENST00000396884.6_1_22-38369504-38380528--|GN=SOX10;SOX10_HUMAN|P56693;	Target	Fail	Spectral Similarity	0.1978
AL20210812_SR_ERV_VT_EG__IFN_TMT10_Fxn01.28940.28940.2_2	AL20210812_SR_ERV_VT_EG__IFN_TMT10_Fxn01	SLPHYGSAF	2	Prosit	1	28940	-1.20859	0.383418	0.89273	L.n[229.1629]SLPHYGSAF2.P	ENST00000360880.6_1_22-38369504-38383413--|GN=SOX10;ENST00000396884.6_1_22-38369501-38380492--|GN=SOX10;ENST00000396884.6_1_22-38369504-38379791--|GN=SOX10;ENST00000396884.6_1_22-38369504-38380528--|GN=SOX10;SOX10_HUMAN|P56693;	Target	Fail	Delta RT	0.0712355
AL20210812_SR_ERV_VT_EG__IFN_TMT10_Fxn01.28941.28941.3_1	AL20210812_SR_ERV_VT_EG__IFN_TMT10_Fxn01	KKEKKKKKKAP	1	Prosit	1	28941	-1.04253	0.345755	0.89273	K.n[229.1629]K[229.1629]K[229.1629]EK[229.1629]K[229.1629]K[229.1629]K[229.1629]K[229.1629]K[229.1629]AP3.E	ENST00000266529.7_1_12-42706871-42717904--|GN=ZCRB1;ENST00000266529.7_1_12-42706871-42719777--|GN=ZCRB1;ZCRB1_HUMAN|Q8TBF4;	Target	Fail	Spectral Similarity	0
AL20210812_SR_ERV_VT_EG__IFN_TMT10_Fxn01.28941.28941.3_1	AL20210812_SR_ERV_VT_EG__IFN_TMT10_Fxn01	KKEKKKKKKAP	1	Prosit	1	28941	-1.04253	0.345755	0.89273	K.n[229.1629]K[229.1629]K[229.1629]EK[229.1629]K[229.1629]K[229.1629]K[229.1629]K[229.1629]K[229.1629]AP3.E	ENST00000266529.7_1_12-42706871-42717904--|GN=ZCRB1;ENST00000266529.7_1_12-42706871-42719777--|GN=ZCRB1;ZCRB1_HUMAN|Q8TBF4;	Target	Fail	Delta RT	0.059672
AL20210812_SR_ERV_VT_EG__IFN_TMT10_Fxn01.28943.28943.2_1	AL20210812_SR_ERV_VT_EG__IFN_TMT10_Fxn01	NELGVGGTSQW	1	Prosit	1	28943	0.79686	0.000130671	3.68872e-05	E.n[229.1629]NELGVGGTSQW2.K	ENST00000377465.5_1_20-18491479-18541384-+|GN=SEC23B;SC23B_HUMAN|Q15437;	Target	Pass	Spectral Similarity	0.9836
AL20210812_SR_ERV_VT_EG__IFN_TMT10_Fxn01.28943.28943.2_1	AL20210812_SR_ERV_VT_EG__IFN_TMT10_Fxn01	NELGVGGTSQW	1	Prosit	1	28943	0.79686	0.000130671	3.68872e-05	E.n[229.1629]NELGVGGTSQW2.K	ENST00000377465.5_1_20-18491479-18541384-+|GN=SEC23B;SC23B_HUMAN|Q15437;	Target	Pass	Delta RT	0.0137404
AL20210812_SR_ERV_VT_EG__IFN_TMT10_Fxn01.28944.28944.2_1	AL20210812_SR_ERV_VT_EG__IFN_TMT10_Fxn01	FVDDETKL	1	Prosit	1	28944	0.143678	0.00270141	0.0844018	V.n[229.1629]FVDDETK[229.1629]L2.T	DX39A_HUMAN|O00148;DX39A_HUMAN|O00148-2;DX39B_HUMAN|Q13838;DX39B_HUMAN|Q13838-2;ENST00000242776.8_1_19-14519750-14524032--|GN=DDX39A;ENST00000242776.8_1_19-14519750-14530155--|GN=DDX39A;ENST00000324340.13_1_19-14520157-14524032--|GN=DDX39A;ENST00000376177.6_1_6-31498573-31508309--|GN=DDX39B;ENST00000396172.5_1_6-31498213-31508408--|GN=DDX39B;ENST00000458640.5_1_6-31498213-31508309--|GN=DDX39B;ENST00000462256.5_1_6-31498213-31500844--|GN=DDX39B;ENST00000481456.1_1_6-31500550-31500844--|GN=DDX39B;ENST00000482195.5_1_6-31499071-31508296--|GN=DDX39B;ENST00000484566.5_1_6-31498885-31503230--|GN=DDX39B;ENST00000587730.5_1_19-14520346-14520718--|GN=DDX39A;ENST00000588692.5_1_19-14519750-14520718--|GN=DDX39A;	Target	Pass	Spectral Similarity	0.8278
AL20210812_SR_ERV_VT_EG__IFN_TMT10_Fxn01.28944.28944.2_1	AL20210812_SR_ERV_VT_EG__IFN_TMT10_Fxn01	FVDDETKL	1	Prosit	1	28944	0.143678	0.00270141	0.0844018	V.n[229.1629]FVDDETK[229.1629]L2.T	DX39A_HUMAN|O00148;DX39A_HUMAN|O00148-2;DX39B_HUMAN|Q13838;DX39B_HUMAN|Q13838-2;ENST00000242776.8_1_19-14519750-14524032--|GN=DDX39A;ENST00000242776.8_1_19-14519750-14530155--|GN=DDX39A;ENST00000324340.13_1_19-14520157-14524032--|GN=DDX39A;ENST00000376177.6_1_6-31498573-31508309--|GN=DDX39B;ENST00000396172.5_1_6-31498213-31508408--|GN=DDX39B;ENST00000458640.5_1_6-31498213-31508309--|GN=DDX39B;ENST00000462256.5_1_6-31498213-31500844--|GN=DDX39B;ENST00000481456.1_1_6-31500550-31500844--|GN=DDX39B;ENST00000482195.5_1_6-31499071-31508296--|GN=DDX39B;ENST00000484566.5_1_6-31498885-31503230--|GN=DDX39B;ENST00000587730.5_1_19-14520346-14520718--|GN=DDX39A;ENST00000588692.5_1_19-14519750-14520718--|GN=DDX39A;	Target	Pass	Delta RT	4.87776e-05
AL20210812_SR_ERV_VT_EG__IFN_TMT10_Fxn01.28946.28946.2_1	AL20210812_SR_ERV_VT_EG__IFN_TMT10_Fxn01	EAMMDETPDSS	1	Prosit	1	28946	-1.27951	0.397177	0.89273	Q.n[229.1629]EAMMDETPDSS2.K	ENST00000399788.6_1_12-394621-498257--|GN=KDM5A;KDM5A_HUMAN|P29375;KDM5A_HUMAN|P29375-2;	Target	Fail	Spectral Similarity	0.1372
AL20210812_SR_ERV_VT_EG__IFN_TMT10_Fxn01.28946.28946.2_1	AL20210812_SR_ERV_VT_EG__IFN_TMT10_Fxn01	EAMMDETPDSS	1	Prosit	1	28946	-1.27951	0.397177	0.89273	Q.n[229.1629]EAMMDETPDSS2.K	ENST00000399788.6_1_12-394621-498257--|GN=KDM5A;KDM5A_HUMAN|P29375;KDM5A_HUMAN|P29375-2;	Target	Fail	Delta RT	0.213299
AL20210812_SR_ERV_VT_EG__IFN_TMT10_Fxn01.28946.28946.2_2	AL20210812_SR_ERV_VT_EG__IFN_TMT10_Fxn01	AEGEAEEESDF	2	Prosit	1	28946	-1.04097	0.345484	0.89273	R.n[229.1629]AEGEAEEESDF2.D	CD37L_HUMAN|Q7L3B6;ENST00000381854.3_1_9-4679767-4706112-+|GN=CDC37L1;ENST00000381858.5_1_9-4679767-4703097-+|GN=CDC37L1;ENST00000479095.1_1_9-4679767-4685161-+|GN=CDC37L1;	Target	Fail	Spectral Similarity	0.4567
AL20210812_SR_ERV_VT_EG__IFN_TMT10_Fxn01.28946.28946.2_2	AL20210812_SR_ERV_VT_EG__IFN_TMT10_Fxn01	AEGEAEEESDF	2	Prosit	1	28946	-1.04097	0.345484	0.89273	R.n[229.1629]AEGEAEEESDF2.D	CD37L_HUMAN|Q7L3B6;ENST00000381854.3_1_9-4679767-4706112-+|GN=CDC37L1;ENST00000381858.5_1_9-4679767-4703097-+|GN=CDC37L1;ENST00000479095.1_1_9-4679767-4685161-+|GN=CDC37L1;	Target	Fail	Delta RT	0.187388
AL20210812_SR_ERV_VT_EG__IFN_TMT10_Fxn01.28947.28947.2_1	AL20210812_SR_ERV_VT_EG__IFN_TMT10_Fxn01	AEADPLETSSY	1	Prosit	1	28947	-0.513525	0.179225	0.89273	K.n[229.1629]AEADPLETSSY2.V	ENST00000618742.2_2_8-6668721-6693015--|GN=XKR5;ENST00000618742.2_2_8-6668721-6693060--|GN=XKR5;XKR5_HUMAN|Q6UX68;	Target	Fail	Spectral Similarity	0.5888
AL20210812_SR_ERV_VT_EG__IFN_TMT10_Fxn01.28947.28947.2_1	AL20210812_SR_ERV_VT_EG__IFN_TMT10_Fxn01	AEADPLETSSY	1	Prosit	1	28947	-0.513525	0.179225	0.89273	K.n[229.1629]AEADPLETSSY2.V	ENST00000618742.2_2_8-6668721-6693015--|GN=XKR5;ENST00000618742.2_2_8-6668721-6693060--|GN=XKR5;XKR5_HUMAN|Q6UX68;	Target	Fail	Delta RT	0.0877796
AL20210812_SR_ERV_VT_EG__IFN_TMT10_Fxn01.28948.28948.2_2	AL20210812_SR_ERV_VT_EG__IFN_TMT10_Fxn01	-.VQTFDLYG	2	Prosit	1	28948	-1.18027	0.377661	0.89273	-.n[229.1629]VQTFDLYG2.D	ENST00000377673.9_1_12-110906343-110906391-+|GN=FAM216A;	Target	Fail	Spectral Similarity	0.3282
AL20210812_SR_ERV_VT_EG__IFN_TMT10_Fxn01.28948.28948.2_2	AL20210812_SR_ERV_VT_EG__IFN_TMT10_Fxn01	-.VQTFDLYG	2	Prosit	1	28948	-1.18027	0.377661	0.89273	-.n[229.1629]VQTFDLYG2.D	ENST00000377673.9_1_12-110906343-110906391-+|GN=FAM216A;	Target	Fail	Delta RT	0.134802
AL20210812_SR_ERV_VT_EG__IFN_TMT10_Fxn01.28949.28949.2_1	AL20210812_SR_ERV_VT_EG__IFN_TMT10_Fxn01	QELEREITF	1	Prosit	1	28949	0.216819	0.0014448	0.0386266	R.n[229.1629]QELEREITF2.Q	D19L4_HUMAN|Q7Z388;ENST00000414645.6_1_8-95732226-95802138-+|GN=DPY19L4;ENST00000519176.5_1_8-95746919-95756758-+|GN=DPY19L4;	Target	Pass	Spectral Similarity	0.9798
AL20210812_SR_ERV_VT_EG__IFN_TMT10_Fxn01.28949.28949.2_1	AL20210812_SR_ERV_VT_EG__IFN_TMT10_Fxn01	QELEREITF	1	Prosit	1	28949	0.216819	0.0014448	0.0386266	R.n[229.1629]QELEREITF2.Q	D19L4_HUMAN|Q7Z388;ENST00000414645.6_1_8-95732226-95802138-+|GN=DPY19L4;ENST00000519176.5_1_8-95746919-95756758-+|GN=DPY19L4;	Target	Pass	Delta RT	0.0260674
AL20210812_SR_ERV_VT_EG__IFN_TMT10_Fxn01.28950.28950.3_2	AL20210812_SR_ERV_VT_EG__IFN_TMT10_Fxn01	EAGDSNQFCW	2	Prosit	1	28950	-0.959581	0.325517	0.89273	L.n[229.1629]EAGDSNQFC[57.0215]W3.R	ENST00000369795.7_1_1-110577259-110596534-+|GN=STRIP1;ENST00000369796.5_1_1-110574247-110596531-+|GN=STRIP1;ENST00000369796.5_1_1-110581339-110596531-+|GN=STRIP1;ENST00000473429.5_1_1-110592812-110596531-+|GN=STRIP1;ENST00000485775.5_1_1-110582506-110596531-+|GN=STRIP1;STRP1_HUMAN|Q5VSL9;STRP1_HUMAN|Q5VSL9-2;	Target	Fail	Spectral Similarity	0.3078
AL20210812_SR_ERV_VT_EG__IFN_TMT10_Fxn01.28950.28950.3_2	AL20210812_SR_ERV_VT_EG__IFN_TMT10_Fxn01	EAGDSNQFCW	2	Prosit	1	28950	-0.959581	0.325517	0.89273	L.n[229.1629]EAGDSNQFC[57.0215]W3.R	ENST00000369795.7_1_1-110577259-110596534-+|GN=STRIP1;ENST00000369796.5_1_1-110574247-110596531-+|GN=STRIP1;ENST00000369796.5_1_1-110581339-110596531-+|GN=STRIP1;ENST00000473429.5_1_1-110592812-110596531-+|GN=STRIP1;ENST00000485775.5_1_1-110582506-110596531-+|GN=STRIP1;STRP1_HUMAN|Q5VSL9;STRP1_HUMAN|Q5VSL9-2;	Target	Fail	Delta RT	0.0280641
AL20210812_SR_ERV_VT_EG__IFN_TMT10_Fxn01.28952.28952.2_1	AL20210812_SR_ERV_VT_EG__IFN_TMT10_Fxn01	VEQNTLQEF	1	Prosit	1	28952	0.592364	0.000130671	0.000439486	A.n[229.1629]VEQNTLQEF2.L	ENST00000270792.9_1_1-26606211-26607611-+|GN=SH3BGRL3;ENST00000270792.9_1_1-26606631-26607614-+|GN=SH3BGRL3;ENST00000270792.9_1_1-26606646-26607611-+|GN=SH3BGRL3;ENST00000319041.6_1_1-26607416-26607611-+|GN=SH3BGRL3;SH3L3_HUMAN|Q9H299;	Target	Pass	Spectral Similarity	0.9913
AL20210812_SR_ERV_VT_EG__IFN_TMT10_Fxn01.28952.28952.2_1	AL20210812_SR_ERV_VT_EG__IFN_TMT10_Fxn01	VEQNTLQEF	1	Prosit	1	28952	0.592364	0.000130671	0.000439486	A.n[229.1629]VEQNTLQEF2.L	ENST00000270792.9_1_1-26606211-26607611-+|GN=SH3BGRL3;ENST00000270792.9_1_1-26606631-26607614-+|GN=SH3BGRL3;ENST00000270792.9_1_1-26606646-26607611-+|GN=SH3BGRL3;ENST00000319041.6_1_1-26607416-26607611-+|GN=SH3BGRL3;SH3L3_HUMAN|Q9H299;	Target	Pass	Delta RT	0.0269496
AL20210812_SR_ERV_VT_EG__IFN_TMT10_Fxn01.28952.28952.2_2	AL20210812_SR_ERV_VT_EG__IFN_TMT10_Fxn01	TVGNLAEQEF	2	Prosit	1	28952	-0.882456	0.305847	0.89273	L.n[229.1629]TVGNLAEQEF2.V	EFHC2_HUMAN|Q5JST6;EFHC2_HUMAN|Q5JST6-2;ENST00000343571.3_1_X-44008043-44084947--|GN=EFHC2;ENST00000420999.1_1_X-44008043-44202834--|GN=EFHC2;ENST00000420999.1_1_X-44008043-44202858--|GN=EFHC2;	Target	Fail	Spectral Similarity	0.4271
AL20210812_SR_ERV_VT_EG__IFN_TMT10_Fxn01.28952.28952.2_2	AL20210812_SR_ERV_VT_EG__IFN_TMT10_Fxn01	TVGNLAEQEF	2	Prosit	1	28952	-0.882456	0.305847	0.89273	L.n[229.1629]TVGNLAEQEF2.V	EFHC2_HUMAN|Q5JST6;EFHC2_HUMAN|Q5JST6-2;ENST00000343571.3_1_X-44008043-44084947--|GN=EFHC2;ENST00000420999.1_1_X-44008043-44202834--|GN=EFHC2;ENST00000420999.1_1_X-44008043-44202858--|GN=EFHC2;	Target	Fail	Delta RT	0.0385481
AL20210812_SR_ERV_VT_EG__IFN_TMT10_Fxn01.28953.28953.2_1	AL20210812_SR_ERV_VT_EG__IFN_TMT10_Fxn01	AEGEINNVQW	1	Prosit	1	28953	0.57729	0.000130671	0.00052754	T.n[229.1629]AEGEINNVQW2.A	DCAF7_HUMAN|P61962;DCAF7_HUMAN|P61962-2;ENST00000415273.2_1_17-61628029-61666531-+|GN=DCAF7;ENST00000415273.2_1_17-61628038-61666531-+|GN=DCAF7;ENST00000614556.4_1_17-61628029-61666534-+|GN=DCAF7;ENST00000614556.4_1_17-61628038-61666531-+|GN=DCAF7;	Target	Pass	Spectral Similarity	0.9799
AL20210812_SR_ERV_VT_EG__IFN_TMT10_Fxn01.28953.28953.2_1	AL20210812_SR_ERV_VT_EG__IFN_TMT10_Fxn01	AEGEINNVQW	1	Prosit	1	28953	0.57729	0.000130671	0.00052754	T.n[229.1629]AEGEINNVQW2.A	DCAF7_HUMAN|P61962;DCAF7_HUMAN|P61962-2;ENST00000415273.2_1_17-61628029-61666531-+|GN=DCAF7;ENST00000415273.2_1_17-61628038-61666531-+|GN=DCAF7;ENST00000614556.4_1_17-61628029-61666534-+|GN=DCAF7;ENST00000614556.4_1_17-61628038-61666531-+|GN=DCAF7;	Target	Pass	Delta RT	0.00440907
AL20210812_SR_ERV_VT_EG__IFN_TMT10_Fxn01.28953.28953.2_2	AL20210812_SR_ERV_VT_EG__IFN_TMT10_Fxn01	AEDAGQEDVIL	2	Prosit	1	28953	-0.93806	0.321107	0.89273	Q.n[229.1629]AEDAGQEDVIL2.K	CCD33_HUMAN|Q8N5R6;CCD33_HUMAN|Q8N5R6-2;CCD33_HUMAN|Q8N5R6-6;	Target	Fail	Spectral Similarity	0.3387
AL20210812_SR_ERV_VT_EG__IFN_TMT10_Fxn01.28953.28953.2_2	AL20210812_SR_ERV_VT_EG__IFN_TMT10_Fxn01	AEDAGQEDVIL	2	Prosit	1	28953	-0.93806	0.321107	0.89273	Q.n[229.1629]AEDAGQEDVIL2.K	CCD33_HUMAN|Q8N5R6;CCD33_HUMAN|Q8N5R6-2;CCD33_HUMAN|Q8N5R6-6;	Target	Fail	Delta RT	0.015665
AL20210812_SR_ERV_VT_EG__IFN_TMT10_Fxn01.28954.28954.2_1	AL20210812_SR_ERV_VT_EG__IFN_TMT10_Fxn01	EEEFIERCF	1	Prosit	1	28954	0.557777	0.000130671	0.000668231	W.n[229.1629]EEEFIERC[57.0215]F2.Q	ENST00000265192.8_1_5-138699473-138704487-+|GN=PAIP2;ENST00000510409.1_1_5-138699473-138700456-+|GN=PAIP2;ENST00000511381.1_1_5-138677603-138704484-+|GN=PAIP2;PAIP2_HUMAN|Q9BPZ3;	Target	Pass	Spectral Similarity	0.9811
AL20210812_SR_ERV_VT_EG__IFN_TMT10_Fxn01.28954.28954.2_1	AL20210812_SR_ERV_VT_EG__IFN_TMT10_Fxn01	EEEFIERCF	1	Prosit	1	28954	0.557777	0.000130671	0.000668231	W.n[229.1629]EEEFIERC[57.0215]F2.Q	ENST00000265192.8_1_5-138699473-138704487-+|GN=PAIP2;ENST00000510409.1_1_5-138699473-138700456-+|GN=PAIP2;ENST00000511381.1_1_5-138677603-138704484-+|GN=PAIP2;PAIP2_HUMAN|Q9BPZ3;	Target	Pass	Delta RT	0.00892631
AL20210812_SR_ERV_VT_EG__IFN_TMT10_Fxn01.28955.28955.2_1	AL20210812_SR_ERV_VT_EG__IFN_TMT10_Fxn01	LPSEGQPAL	1	Prosit	1	28955	0.388019	0.000130671	0.00521014	N.n[229.1629]LPSEGQPAL2.V	ENST00000290037.10_1_9-139336209-139372067--|GN=SEC16A;ENST00000290037.10_1_9-139336209-139378051--|GN=SEC16A;ENST00000313050.11_1_9-139336209-139372067--|GN=SEC16A;ENST00000313050.11_1_9-139336209-139372112--|GN=SEC16A;ENST00000371706.7_1_9-139336209-139371533--|GN=SEC16A;ENST00000431893.3_1_9-139336209-139371533--|GN=SEC16A;ENST00000453963.5_1_9-139336209-139360817--|GN=SEC16A;ENST00000472305.1_1_9-139358117-139360423--|GN=SEC16A;SC16A_HUMAN|O15027;SC16A_HUMAN|O15027-2;SC16A_HUMAN|O15027-3;SC16A_HUMAN|O15027-4;SC16A_HUMAN|O15027-5;	Target	Pass	Spectral Similarity	0.9803
AL20210812_SR_ERV_VT_EG__IFN_TMT10_Fxn01.28955.28955.2_1	AL20210812_SR_ERV_VT_EG__IFN_TMT10_Fxn01	LPSEGQPAL	1	Prosit	1	28955	0.388019	0.000130671	0.00521014	N.n[229.1629]LPSEGQPAL2.V	ENST00000290037.10_1_9-139336209-139372067--|GN=SEC16A;ENST00000290037.10_1_9-139336209-139378051--|GN=SEC16A;ENST00000313050.11_1_9-139336209-139372067--|GN=SEC16A;ENST00000313050.11_1_9-139336209-139372112--|GN=SEC16A;ENST00000371706.7_1_9-139336209-139371533--|GN=SEC16A;ENST00000431893.3_1_9-139336209-139371533--|GN=SEC16A;ENST00000453963.5_1_9-139336209-139360817--|GN=SEC16A;ENST00000472305.1_1_9-139358117-139360423--|GN=SEC16A;SC16A_HUMAN|O15027;SC16A_HUMAN|O15027-2;SC16A_HUMAN|O15027-3;SC16A_HUMAN|O15027-4;SC16A_HUMAN|O15027-5;	Target	Pass	Delta RT	0.00268383
AL20210812_SR_ERV_VT_EG__IFN_TMT10_Fxn01.28957.28957.2_1	AL20210812_SR_ERV_VT_EG__IFN_TMT10_Fxn01	VVDEVSNI	1	Prosit	1	28957	0.286081	0.00103621	0.017512	F.n[229.1629]VVDEVSNI2.V	DYLT1_HUMAN|P63172;ENST00000367085.3_1_6-159058719-159065740--|GN=DYNLT1;ENST00000367089.7_1_6-159057858-159065743--|GN=DYNLT1;ENST00000367089.7_1_6-159057861-159065740--|GN=DYNLT1;	Target	Pass	Spectral Similarity	0.9836
AL20210812_SR_ERV_VT_EG__IFN_TMT10_Fxn01.28957.28957.2_1	AL20210812_SR_ERV_VT_EG__IFN_TMT10_Fxn01	VVDEVSNI	1	Prosit	1	28957	0.286081	0.00103621	0.017512	F.n[229.1629]VVDEVSNI2.V	DYLT1_HUMAN|P63172;ENST00000367085.3_1_6-159058719-159065740--|GN=DYNLT1;ENST00000367089.7_1_6-159057858-159065743--|GN=DYNLT1;ENST00000367089.7_1_6-159057861-159065740--|GN=DYNLT1;	Target	Pass	Delta RT	0.0161931
AL20210812_SR_ERV_VT_EG__IFN_TMT10_Fxn01.28957.28957.2_2	AL20210812_SR_ERV_VT_EG__IFN_TMT10_Fxn01	VDVSLDGGL	2	Prosit	1	28957	-0.836538	0.292449	0.89273	R.n[229.1629]VDVSLDGGL2.T	ENST00000266971.7_1_12-56391469-56398808-+|GN=SUOX;ENST00000356124.8_1_12-56396005-56398808-+|GN=SUOX;ENST00000394109.7_1_12-56395876-56398808-+|GN=SUOX;SUOX_HUMAN|P51687;	Target	Fail	Spectral Similarity	0.547
AL20210812_SR_ERV_VT_EG__IFN_TMT10_Fxn01.28957.28957.2_2	AL20210812_SR_ERV_VT_EG__IFN_TMT10_Fxn01	VDVSLDGGL	2	Prosit	1	28957	-0.836538	0.292449	0.89273	R.n[229.1629]VDVSLDGGL2.T	ENST00000266971.7_1_12-56391469-56398808-+|GN=SUOX;ENST00000356124.8_1_12-56396005-56398808-+|GN=SUOX;ENST00000394109.7_1_12-56395876-56398808-+|GN=SUOX;SUOX_HUMAN|P51687;	Target	Fail	Delta RT	0.132838
AL20210812_SR_ERV_VT_EG__IFN_TMT10_Fxn01.28958.28958.2_1	AL20210812_SR_ERV_VT_EG__IFN_TMT10_Fxn01	TLQKGYTIHWDQTAP	1	Prosit	1	28958	-1.16481	0.37543	0.89273	V.n[229.1629]TLQK[229.1629]GYTIHWDQTAP2.A	CEMIP_HUMAN|Q8WUJ3;ENST00000220244.7_1_15-81071845-81241265-+|GN=CEMIP;ENST00000220244.7_1_15-81166220-81241262-+|GN=CEMIP;ENST00000356249.9_1_15-81071845-81241262-+|GN=CEMIP;ENST00000394685.7_1_15-81166002-81241262-+|GN=CEMIP;ENST00000560027.1_1_15-81229014-81230321-+|GN=CEMIP;	Target	Fail	Spectral Similarity	0.0788
AL20210812_SR_ERV_VT_EG__IFN_TMT10_Fxn01.28958.28958.2_1	AL20210812_SR_ERV_VT_EG__IFN_TMT10_Fxn01	TLQKGYTIHWDQTAP	1	Prosit	1	28958	-1.16481	0.37543	0.89273	V.n[229.1629]TLQK[229.1629]GYTIHWDQTAP2.A	CEMIP_HUMAN|Q8WUJ3;ENST00000220244.7_1_15-81071845-81241265-+|GN=CEMIP;ENST00000220244.7_1_15-81166220-81241262-+|GN=CEMIP;ENST00000356249.9_1_15-81071845-81241262-+|GN=CEMIP;ENST00000394685.7_1_15-81166002-81241262-+|GN=CEMIP;ENST00000560027.1_1_15-81229014-81230321-+|GN=CEMIP;	Target	Fail	Delta RT	0.0699917
AL20210812_SR_ERV_VT_EG__IFN_TMT10_Fxn01.28959.28959.2_1	AL20210812_SR_ERV_VT_EG__IFN_TMT10_Fxn01	EECDKAFSF	1	Prosit	1	28959	0.307689	0.000446124	0.0135906	C.n[229.1629]EEC[57.0215]DK[229.1629]AFSF2.K	ENST00000396403.8_1_19-53987022-53995337-+|GN=ZNF813;ENST00000396403.8_1_19-53987076-53995337-+|GN=ZNF813;ENST00000474037.5_1_19-53875486-53885269-+|GN=ZNF525;ENST00000474037.5_1_19-53875534-53885269-+|GN=ZNF525;ENST00000595091.6_2_19-53844506-53856838-+|GN=ZNF845;ENST00000595091.6_2_19-53844560-53856838-+|GN=ZNF845;ZN525_HUMAN|Q8N782;ZN813_HUMAN|Q6ZN06;ZN845_HUMAN|Q96IR2;smORF_G041563|ZNF525;	Target	Pass	Spectral Similarity	0.9117
AL20210812_SR_ERV_VT_EG__IFN_TMT10_Fxn01.28959.28959.2_1	AL20210812_SR_ERV_VT_EG__IFN_TMT10_Fxn01	EECDKAFSF	1	Prosit	1	28959	0.307689	0.000446124	0.0135906	C.n[229.1629]EEC[57.0215]DK[229.1629]AFSF2.K	ENST00000396403.8_1_19-53987022-53995337-+|GN=ZNF813;ENST00000396403.8_1_19-53987076-53995337-+|GN=ZNF813;ENST00000474037.5_1_19-53875486-53885269-+|GN=ZNF525;ENST00000474037.5_1_19-53875534-53885269-+|GN=ZNF525;ENST00000595091.6_2_19-53844506-53856838-+|GN=ZNF845;ENST00000595091.6_2_19-53844560-53856838-+|GN=ZNF845;ZN525_HUMAN|Q8N782;ZN813_HUMAN|Q6ZN06;ZN845_HUMAN|Q96IR2;smORF_G041563|ZNF525;	Target	Pass	Delta RT	0.00393402
AL20210812_SR_ERV_VT_EG__IFN_TMT10_Fxn01.28959.28959.2_2	AL20210812_SR_ERV_VT_EG__IFN_TMT10_Fxn01	ECDEAFSFK	2	Prosit	1	28959	-1.00263	0.335841	0.89273	E.n[229.1629]EC[57.0215]DEAFSFK[229.1629]2.S	ENST00000595091.6_2_19-53844506-53856838-+|GN=ZNF845;ENST00000595091.6_2_19-53844560-53856838-+|GN=ZNF845;ZN845_HUMAN|Q96IR2;	Target	Fail	Spectral Similarity	0.3704
AL20210812_SR_ERV_VT_EG__IFN_TMT10_Fxn01.28959.28959.2_2	AL20210812_SR_ERV_VT_EG__IFN_TMT10_Fxn01	ECDEAFSFK	2	Prosit	1	28959	-1.00263	0.335841	0.89273	E.n[229.1629]EC[57.0215]DEAFSFK[229.1629]2.S	ENST00000595091.6_2_19-53844506-53856838-+|GN=ZNF845;ENST00000595091.6_2_19-53844560-53856838-+|GN=ZNF845;ZN845_HUMAN|Q96IR2;	Target	Fail	Delta RT	0.0562131
AL20210812_SR_ERV_VT_EG__IFN_TMT10_Fxn01.28961.28961.2_2	AL20210812_SR_ERV_VT_EG__IFN_TMT10_Fxn01	AMWGLVHSNLT	2	Prosit	1	28961	-0.702765	0.247007	0.89273	L.n[229.1629]AM[15.9949]WGLVHSNLT2.C	B3GN7_HUMAN|Q8NFL0;ENST00000287590.5_1_2-232260289-232263633-+|GN=B3GNT7;ENST00000287590.5_1_2-232260514-232263633-+|GN=B3GNT7;	Target	Fail	Spectral Similarity	0.434
AL20210812_SR_ERV_VT_EG__IFN_TMT10_Fxn01.28961.28961.2_2	AL20210812_SR_ERV_VT_EG__IFN_TMT10_Fxn01	AMWGLVHSNLT	2	Prosit	1	28961	-0.702765	0.247007	0.89273	L.n[229.1629]AM[15.9949]WGLVHSNLT2.C	B3GN7_HUMAN|Q8NFL0;ENST00000287590.5_1_2-232260289-232263633-+|GN=B3GNT7;ENST00000287590.5_1_2-232260514-232263633-+|GN=B3GNT7;	Target	Fail	Delta RT	0.017596
AL20210812_SR_ERV_VT_EG__IFN_TMT10_Fxn01.28962.28962.2_2	AL20210812_SR_ERV_VT_EG__IFN_TMT10_Fxn01	GTEDMDSLEDAV	2	Prosit	1	28962	-1.45185	0.425764	0.89273	P.n[229.1629]GTEDM[15.9949]DSLEDAV2.V	BEND5_HUMAN|Q7L4P6;ENST00000371833.3_1_1-49193560-49242503--|GN=BEND5;ENST00000371833.3_1_1-49193560-49242536--|GN=BEND5;ENST00000476096.1_1_1-49193560-49224905--|GN=BEND5;	Target	Fail	Spectral Similarity	0
AL20210812_SR_ERV_VT_EG__IFN_TMT10_Fxn01.28962.28962.2_2	AL20210812_SR_ERV_VT_EG__IFN_TMT10_Fxn01	GTEDMDSLEDAV	2	Prosit	1	28962	-1.45185	0.425764	0.89273	P.n[229.1629]GTEDM[15.9949]DSLEDAV2.V	BEND5_HUMAN|Q7L4P6;ENST00000371833.3_1_1-49193560-49242503--|GN=BEND5;ENST00000371833.3_1_1-49193560-49242536--|GN=BEND5;ENST00000476096.1_1_1-49193560-49224905--|GN=BEND5;	Target	Fail	Delta RT	0.126946
AL20210812_SR_ERV_VT_EG__IFN_TMT10_Fxn01.28963.28963.3_2	AL20210812_SR_ERV_VT_EG__IFN_TMT10_Fxn01	VEYCEPCGF	2	Prosit	1	28963	-0.62565	0.222959	0.89273	V.n[229.1629]VEYC[57.0215]EPC[57.0215]GF3.E	ENST00000394231.7_1_17-37885777-37886748--|GN=MIEN1;ENST00000394231.7_1_17-37885777-37887021--|GN=MIEN1;ENST00000577810.1_2_17-37885853-37886748--|GN=MIEN1;MIEN1_HUMAN|Q9BRT3;	Target	Fail	Spectral Similarity	0.5087
AL20210812_SR_ERV_VT_EG__IFN_TMT10_Fxn01.28963.28963.3_2	AL20210812_SR_ERV_VT_EG__IFN_TMT10_Fxn01	VEYCEPCGF	2	Prosit	1	28963	-0.62565	0.222959	0.89273	V.n[229.1629]VEYC[57.0215]EPC[57.0215]GF3.E	ENST00000394231.7_1_17-37885777-37886748--|GN=MIEN1;ENST00000394231.7_1_17-37885777-37887021--|GN=MIEN1;ENST00000577810.1_2_17-37885853-37886748--|GN=MIEN1;MIEN1_HUMAN|Q9BRT3;	Target	Fail	Delta RT	0.011028
AL20210812_SR_ERV_VT_EG__IFN_TMT10_Fxn01.28964.28964.2_1	AL20210812_SR_ERV_VT_EG__IFN_TMT10_Fxn01	GGEEDTEAFDM	1	Prosit	1	28964	-0.875649	0.304562	0.89273	G.n[229.1629]GGEEDTEAFDM2.A	CADH7_HUMAN|Q9ULB5;ENST00000323011.7_1_18-63430078-63548127-+|GN=CDH7;	Target	Fail	Spectral Similarity	0.2028
AL20210812_SR_ERV_VT_EG__IFN_TMT10_Fxn01.28964.28964.2_1	AL20210812_SR_ERV_VT_EG__IFN_TMT10_Fxn01	GGEEDTEAFDM	1	Prosit	1	28964	-0.875649	0.304562	0.89273	G.n[229.1629]GGEEDTEAFDM2.A	CADH7_HUMAN|Q9ULB5;ENST00000323011.7_1_18-63430078-63548127-+|GN=CDH7;	Target	Fail	Delta RT	0.0449348
AL20210812_SR_ERV_VT_EG__IFN_TMT10_Fxn01.28965.28965.2_1	AL20210812_SR_ERV_VT_EG__IFN_TMT10_Fxn01	QQNSDTDSF	1	Prosit	1	28965	-0.758248	0.265318	0.89273	D.n[229.1629]QQNSDTDSF2.G	ENST00000368378.7_1_1-155165634-155177667--|GN=THBS3;ENST00000368378.7_1_1-155165634-155177685--|GN=THBS3;ENST00000457183.6_1_1-155165634-155177667--|GN=THBS3;ENST00000457183.6_1_1-155165634-155177697--|GN=THBS3;ENST00000541576.5_1_1-155165634-155177667--|GN=THBS3;ENST00000541576.5_1_1-155165634-155177697--|GN=THBS3;ENST00000541990.5_1_1-155165634-155171891--|GN=THBS3;TSP3_HUMAN|P49746;TSP3_HUMAN|P49746-2;	Target	Fail	Spectral Similarity	0.5779
AL20210812_SR_ERV_VT_EG__IFN_TMT10_Fxn01.28965.28965.2_1	AL20210812_SR_ERV_VT_EG__IFN_TMT10_Fxn01	QQNSDTDSF	1	Prosit	1	28965	-0.758248	0.265318	0.89273	D.n[229.1629]QQNSDTDSF2.G	ENST00000368378.7_1_1-155165634-155177667--|GN=THBS3;ENST00000368378.7_1_1-155165634-155177685--|GN=THBS3;ENST00000457183.6_1_1-155165634-155177667--|GN=THBS3;ENST00000457183.6_1_1-155165634-155177697--|GN=THBS3;ENST00000541576.5_1_1-155165634-155177667--|GN=THBS3;ENST00000541576.5_1_1-155165634-155177697--|GN=THBS3;ENST00000541990.5_1_1-155165634-155171891--|GN=THBS3;TSP3_HUMAN|P49746;TSP3_HUMAN|P49746-2;	Target	Fail	Delta RT	0.27103
AL20210812_SR_ERV_VT_EG__IFN_TMT10_Fxn01.28965.28965.2_2	AL20210812_SR_ERV_VT_EG__IFN_TMT10_Fxn01	QEMMFQDP	2	Prosit	1	28965	-1.57793	0.44068	0.89273	S.n[229.1629]QEM[15.9949]MFQDP2.V	ENST00000343949.9_1_19-12075897-12089921-+|GN=ZNF763;	Target	Fail	Spectral Similarity	0
AL20210812_SR_ERV_VT_EG__IFN_TMT10_Fxn01.28965.28965.2_2	AL20210812_SR_ERV_VT_EG__IFN_TMT10_Fxn01	QEMMFQDP	2	Prosit	1	28965	-1.57793	0.44068	0.89273	S.n[229.1629]QEM[15.9949]MFQDP2.V	ENST00000343949.9_1_19-12075897-12089921-+|GN=ZNF763;	Target	Fail	Delta RT	0.126644
AL20210812_SR_ERV_VT_EG__IFN_TMT10_Fxn01.28966.28966.2_1	AL20210812_SR_ERV_VT_EG__IFN_TMT10_Fxn01	VSDSSALNL	1	Prosit	1	28966	0.412626	0.000130671	0.00387274	N.n[229.1629]VSDSSALNL2.A	DSRAD_HUMAN|P55265;DSRAD_HUMAN|P55265-2;DSRAD_HUMAN|P55265-3;DSRAD_HUMAN|P55265-4;DSRAD_HUMAN|P55265-5;ENST00000368471.7_1_1-154557284-154600435--|GN=ADAR;ENST00000368474.8_1_1-154557284-154580482--|GN=ADAR;ENST00000368474.8_1_1-154557284-154580554--|GN=ADAR;ENST00000463920.5_1_1-154573515-154574721--|GN=ADAR;	Target	Pass	Spectral Similarity	0.9847
AL20210812_SR_ERV_VT_EG__IFN_TMT10_Fxn01.28966.28966.2_1	AL20210812_SR_ERV_VT_EG__IFN_TMT10_Fxn01	VSDSSALNL	1	Prosit	1	28966	0.412626	0.000130671	0.00387274	N.n[229.1629]VSDSSALNL2.A	DSRAD_HUMAN|P55265;DSRAD_HUMAN|P55265-2;DSRAD_HUMAN|P55265-3;DSRAD_HUMAN|P55265-4;DSRAD_HUMAN|P55265-5;ENST00000368471.7_1_1-154557284-154600435--|GN=ADAR;ENST00000368474.8_1_1-154557284-154580482--|GN=ADAR;ENST00000368474.8_1_1-154557284-154580554--|GN=ADAR;ENST00000463920.5_1_1-154573515-154574721--|GN=ADAR;	Target	Pass	Delta RT	0.0283981
AL20210812_SR_ERV_VT_EG__IFN_TMT10_Fxn01.28968.28968.2_2	AL20210812_SR_ERV_VT_EG__IFN_TMT10_Fxn01	EEAARTPGFP	2	Prosit	1	28968	-1.33625	0.407655	0.89273	P.n[229.1629]EEAARTPGFP2.P	ENST00000355681.3_1_9-132658096-132805446--|GN=FNBP1;ENST00000420781.5_1_9-132652817-132805446--|GN=FNBP1;ENST00000420781.5_1_9-132652820-132805464--|GN=FNBP1;ENST00000443566.6_1_9-132652820-132805464--|GN=FNBP1;ENST00000446176.6_1_9-132652820-132805440--|GN=FNBP1;	Target	Fail	Spectral Similarity	0.2725
AL20210812_SR_ERV_VT_EG__IFN_TMT10_Fxn01.28968.28968.2_2	AL20210812_SR_ERV_VT_EG__IFN_TMT10_Fxn01	EEAARTPGFP	2	Prosit	1	28968	-1.33625	0.407655	0.89273	P.n[229.1629]EEAARTPGFP2.P	ENST00000355681.3_1_9-132658096-132805446--|GN=FNBP1;ENST00000420781.5_1_9-132652817-132805446--|GN=FNBP1;ENST00000420781.5_1_9-132652820-132805464--|GN=FNBP1;ENST00000443566.6_1_9-132652820-132805464--|GN=FNBP1;ENST00000446176.6_1_9-132652820-132805440--|GN=FNBP1;	Target	Fail	Delta RT	0.191655
AL20210812_SR_ERV_VT_EG__IFN_TMT10_Fxn01.28970.28970.2_1	AL20210812_SR_ERV_VT_EG__IFN_TMT10_Fxn01	NELGVGGTSQW	1	Prosit	1	28970	0.847661	0.000130671	1.99317e-05	E.n[229.1629]NELGVGGTSQW2.K	ENST00000377465.5_1_20-18491479-18541384-+|GN=SEC23B;SC23B_HUMAN|Q15437;	Target	Pass	Spectral Similarity	0.9891
AL20210812_SR_ERV_VT_EG__IFN_TMT10_Fxn01.28970.28970.2_1	AL20210812_SR_ERV_VT_EG__IFN_TMT10_Fxn01	NELGVGGTSQW	1	Prosit	1	28970	0.847661	0.000130671	1.99317e-05	E.n[229.1629]NELGVGGTSQW2.K	ENST00000377465.5_1_20-18491479-18541384-+|GN=SEC23B;SC23B_HUMAN|Q15437;	Target	Pass	Delta RT	0.0131806
AL20210812_SR_ERV_VT_EG__IFN_TMT10_Fxn01.28970.28970.2_2	AL20210812_SR_ERV_VT_EG__IFN_TMT10_Fxn01	RWFHSTQW	2	Prosit	1	28970	-1.09617	0.36072	0.89273	W.n[229.1629]RWFHSTQW2.L	ENST00000227868.8_1_11-34938172-35016716-+|GN=PDHX;ENST00000227868.8_1_11-34938202-35016716-+|GN=PDHX;ENST00000430469.6_1_11-34938202-35016716-+|GN=PDHX;ODPX_HUMAN|O00330;ODPX_HUMAN|O00330-2;	Target	Fail	Spectral Similarity	0.3695
AL20210812_SR_ERV_VT_EG__IFN_TMT10_Fxn01.28970.28970.2_2	AL20210812_SR_ERV_VT_EG__IFN_TMT10_Fxn01	RWFHSTQW	2	Prosit	1	28970	-1.09617	0.36072	0.89273	W.n[229.1629]RWFHSTQW2.L	ENST00000227868.8_1_11-34938172-35016716-+|GN=PDHX;ENST00000227868.8_1_11-34938202-35016716-+|GN=PDHX;ENST00000430469.6_1_11-34938202-35016716-+|GN=PDHX;ODPX_HUMAN|O00330;ODPX_HUMAN|O00330-2;	Target	Fail	Delta RT	0.0935449
AL20210812_SR_ERV_VT_EG__IFN_TMT10_Fxn01.28971.28971.2_1	AL20210812_SR_ERV_VT_EG__IFN_TMT10_Fxn01	FVDDETKL	1	Prosit	1	28971	0.368885	0.000130671	0.00655743	V.n[229.1629]FVDDETK[229.1629]L2.T	DX39A_HUMAN|O00148;DX39A_HUMAN|O00148-2;DX39B_HUMAN|Q13838;DX39B_HUMAN|Q13838-2;ENST00000242776.8_1_19-14519750-14524032--|GN=DDX39A;ENST00000242776.8_1_19-14519750-14530155--|GN=DDX39A;ENST00000324340.13_1_19-14520157-14524032--|GN=DDX39A;ENST00000376177.6_1_6-31498573-31508309--|GN=DDX39B;ENST00000396172.5_1_6-31498213-31508408--|GN=DDX39B;ENST00000458640.5_1_6-31498213-31508309--|GN=DDX39B;ENST00000462256.5_1_6-31498213-31500844--|GN=DDX39B;ENST00000481456.1_1_6-31500550-31500844--|GN=DDX39B;ENST00000482195.5_1_6-31499071-31508296--|GN=DDX39B;ENST00000484566.5_1_6-31498885-31503230--|GN=DDX39B;ENST00000587730.5_1_19-14520346-14520718--|GN=DDX39A;ENST00000588692.5_1_19-14519750-14520718--|GN=DDX39A;	Target	Pass	Spectral Similarity	0.9449
AL20210812_SR_ERV_VT_EG__IFN_TMT10_Fxn01.28971.28971.2_1	AL20210812_SR_ERV_VT_EG__IFN_TMT10_Fxn01	FVDDETKL	1	Prosit	1	28971	0.368885	0.000130671	0.00655743	V.n[229.1629]FVDDETK[229.1629]L2.T	DX39A_HUMAN|O00148;DX39A_HUMAN|O00148-2;DX39B_HUMAN|Q13838;DX39B_HUMAN|Q13838-2;ENST00000242776.8_1_19-14519750-14524032--|GN=DDX39A;ENST00000242776.8_1_19-14519750-14530155--|GN=DDX39A;ENST00000324340.13_1_19-14520157-14524032--|GN=DDX39A;ENST00000376177.6_1_6-31498573-31508309--|GN=DDX39B;ENST00000396172.5_1_6-31498213-31508408--|GN=DDX39B;ENST00000458640.5_1_6-31498213-31508309--|GN=DDX39B;ENST00000462256.5_1_6-31498213-31500844--|GN=DDX39B;ENST00000481456.1_1_6-31500550-31500844--|GN=DDX39B;ENST00000482195.5_1_6-31499071-31508296--|GN=DDX39B;ENST00000484566.5_1_6-31498885-31503230--|GN=DDX39B;ENST00000587730.5_1_19-14520346-14520718--|GN=DDX39A;ENST00000588692.5_1_19-14519750-14520718--|GN=DDX39A;	Target	Pass	Delta RT	0.00060866
AL20210812_SR_ERV_VT_EG__IFN_TMT10_Fxn01.28972.28972.2_1	AL20210812_SR_ERV_VT_EG__IFN_TMT10_Fxn01	QELEREITF	1	Prosit	1	28972	0.357764	0.000130671	0.00749259	R.n[229.1629]QELEREITF2.Q	D19L4_HUMAN|Q7Z388;ENST00000414645.6_1_8-95732226-95802138-+|GN=DPY19L4;ENST00000519176.5_1_8-95746919-95756758-+|GN=DPY19L4;	Target	Pass	Spectral Similarity	0.9788
AL20210812_SR_ERV_VT_EG__IFN_TMT10_Fxn01.28972.28972.2_1	AL20210812_SR_ERV_VT_EG__IFN_TMT10_Fxn01	QELEREITF	1	Prosit	1	28972	0.357764	0.000130671	0.00749259	R.n[229.1629]QELEREITF2.Q	D19L4_HUMAN|Q7Z388;ENST00000414645.6_1_8-95732226-95802138-+|GN=DPY19L4;ENST00000519176.5_1_8-95746919-95756758-+|GN=DPY19L4;	Target	Pass	Delta RT	0.0255881
AL20210812_SR_ERV_VT_EG__IFN_TMT10_Fxn01.28973.28973.3_1	AL20210812_SR_ERV_VT_EG__IFN_TMT10_Fxn01	EAGRMCETGEG	1	Prosit	1	28973	-1.2166	0.385254	0.89273	F.n[229.1629]EAGRM[15.9949]C[57.0215]ETGEG3.L	DOK5_HUMAN|Q9P104;DOK5_HUMAN|Q9P104-2;ENST00000262593.9_1_20-53092476-53267015-+|GN=DOK5;ENST00000262593.9_1_20-53092485-53267015-+|GN=DOK5;	Target	Fail	Spectral Similarity	0.4844
AL20210812_SR_ERV_VT_EG__IFN_TMT10_Fxn01.28973.28973.3_1	AL20210812_SR_ERV_VT_EG__IFN_TMT10_Fxn01	EAGRMCETGEG	1	Prosit	1	28973	-1.2166	0.385254	0.89273	F.n[229.1629]EAGRM[15.9949]C[57.0215]ETGEG3.L	DOK5_HUMAN|Q9P104;DOK5_HUMAN|Q9P104-2;ENST00000262593.9_1_20-53092476-53267015-+|GN=DOK5;ENST00000262593.9_1_20-53092485-53267015-+|GN=DOK5;	Target	Fail	Delta RT	0.467922
AL20210812_SR_ERV_VT_EG__IFN_TMT10_Fxn01.28973.28973.3_2	AL20210812_SR_ERV_VT_EG__IFN_TMT10_Fxn01	AEGEAEEESDF	2	Prosit	1	28973	-0.916965	0.315687	0.89273	R.n[229.1629]AEGEAEEESDF3.D	CD37L_HUMAN|Q7L3B6;ENST00000381854.3_1_9-4679767-4706112-+|GN=CDC37L1;ENST00000381858.5_1_9-4679767-4703097-+|GN=CDC37L1;ENST00000479095.1_1_9-4679767-4685161-+|GN=CDC37L1;	Target	Fail	Spectral Similarity	0.532
AL20210812_SR_ERV_VT_EG__IFN_TMT10_Fxn01.28973.28973.3_2	AL20210812_SR_ERV_VT_EG__IFN_TMT10_Fxn01	AEGEAEEESDF	2	Prosit	1	28973	-0.916965	0.315687	0.89273	R.n[229.1629]AEGEAEEESDF3.D	CD37L_HUMAN|Q7L3B6;ENST00000381854.3_1_9-4679767-4706112-+|GN=CDC37L1;ENST00000381858.5_1_9-4679767-4703097-+|GN=CDC37L1;ENST00000479095.1_1_9-4679767-4685161-+|GN=CDC37L1;	Target	Fail	Delta RT	0.187943
AL20210812_SR_ERV_VT_EG__IFN_TMT10_Fxn01.28974.28974.2_2	AL20210812_SR_ERV_VT_EG__IFN_TMT10_Fxn01	AEGEAEEESDF	2	Prosit	1	28974	-1.02749	0.342328	0.89273	R.n[229.1629]AEGEAEEESDF2.D	CD37L_HUMAN|Q7L3B6;ENST00000381854.3_1_9-4679767-4706112-+|GN=CDC37L1;ENST00000381858.5_1_9-4679767-4703097-+|GN=CDC37L1;ENST00000479095.1_1_9-4679767-4685161-+|GN=CDC37L1;	Target	Fail	Spectral Similarity	0.4568
AL20210812_SR_ERV_VT_EG__IFN_TMT10_Fxn01.28974.28974.2_2	AL20210812_SR_ERV_VT_EG__IFN_TMT10_Fxn01	AEGEAEEESDF	2	Prosit	1	28974	-1.02749	0.342328	0.89273	R.n[229.1629]AEGEAEEESDF2.D	CD37L_HUMAN|Q7L3B6;ENST00000381854.3_1_9-4679767-4706112-+|GN=CDC37L1;ENST00000381858.5_1_9-4679767-4703097-+|GN=CDC37L1;ENST00000479095.1_1_9-4679767-4685161-+|GN=CDC37L1;	Target	Fail	Delta RT	0.187961
AL20210812_SR_ERV_VT_EG__IFN_TMT10_Fxn01.28976.28976.2_1	AL20210812_SR_ERV_VT_EG__IFN_TMT10_Fxn01	AEGEEVQLCF	1	Prosit	1	28976	-1.00418	0.336125	0.89273	S.n[229.1629]AEGEEVQLC[57.0215]F2.S	DYH1_HUMAN|Q9P2D7;DYH1_HUMAN|Q9P2D7-6;DYH1_HUMAN|Q9P2D7-8;ENST00000420323.6_1_3-52350520-52434459-+|GN=DNAH1;ENST00000420323.6_1_3-52356458-52434459-+|GN=DNAH1;ENST00000486752.5_1_3-52350520-52422757-+|GN=DNAH1;	Target	Fail	Spectral Similarity	0.32
AL20210812_SR_ERV_VT_EG__IFN_TMT10_Fxn01.28976.28976.2_1	AL20210812_SR_ERV_VT_EG__IFN_TMT10_Fxn01	AEGEEVQLCF	1	Prosit	1	28976	-1.00418	0.336125	0.89273	S.n[229.1629]AEGEEVQLC[57.0215]F2.S	DYH1_HUMAN|Q9P2D7;DYH1_HUMAN|Q9P2D7-6;DYH1_HUMAN|Q9P2D7-8;ENST00000420323.6_1_3-52350520-52434459-+|GN=DNAH1;ENST00000420323.6_1_3-52356458-52434459-+|GN=DNAH1;ENST00000486752.5_1_3-52350520-52422757-+|GN=DNAH1;	Target	Fail	Delta RT	0.112928
AL20210812_SR_ERV_VT_EG__IFN_TMT10_Fxn01.28981.28981.2_1	AL20210812_SR_ERV_VT_EG__IFN_TMT10_Fxn01	AEGEINNVQW	1	Prosit	1	28981	0.708979	0.000130671	0.000106986	T.n[229.1629]AEGEINNVQW2.A	DCAF7_HUMAN|P61962;DCAF7_HUMAN|P61962-2;ENST00000415273.2_1_17-61628029-61666531-+|GN=DCAF7;ENST00000415273.2_1_17-61628038-61666531-+|GN=DCAF7;ENST00000614556.4_1_17-61628029-61666534-+|GN=DCAF7;ENST00000614556.4_1_17-61628038-61666531-+|GN=DCAF7;	Target	Pass	Spectral Similarity	0.9769
AL20210812_SR_ERV_VT_EG__IFN_TMT10_Fxn01.28981.28981.2_1	AL20210812_SR_ERV_VT_EG__IFN_TMT10_Fxn01	AEGEINNVQW	1	Prosit	1	28981	0.708979	0.000130671	0.000106986	T.n[229.1629]AEGEINNVQW2.A	DCAF7_HUMAN|P61962;DCAF7_HUMAN|P61962-2;ENST00000415273.2_1_17-61628029-61666531-+|GN=DCAF7;ENST00000415273.2_1_17-61628038-61666531-+|GN=DCAF7;ENST00000614556.4_1_17-61628029-61666534-+|GN=DCAF7;ENST00000614556.4_1_17-61628038-61666531-+|GN=DCAF7;	Target	Pass	Delta RT	0.00383435
AL20210812_SR_ERV_VT_EG__IFN_TMT10_Fxn01.28982.28982.2_1	AL20210812_SR_ERV_VT_EG__IFN_TMT10_Fxn01	VEQNTLQEF	1	Prosit	1	28982	0.43191	0.000130671	0.00306799	A.n[229.1629]VEQNTLQEF2.L	ENST00000270792.9_1_1-26606211-26607611-+|GN=SH3BGRL3;ENST00000270792.9_1_1-26606631-26607614-+|GN=SH3BGRL3;ENST00000270792.9_1_1-26606646-26607611-+|GN=SH3BGRL3;ENST00000319041.6_1_1-26607416-26607611-+|GN=SH3BGRL3;SH3L3_HUMAN|Q9H299;	Target	Pass	Spectral Similarity	0.9793
AL20210812_SR_ERV_VT_EG__IFN_TMT10_Fxn01.28982.28982.2_1	AL20210812_SR_ERV_VT_EG__IFN_TMT10_Fxn01	VEQNTLQEF	1	Prosit	1	28982	0.43191	0.000130671	0.00306799	A.n[229.1629]VEQNTLQEF2.L	ENST00000270792.9_1_1-26606211-26607611-+|GN=SH3BGRL3;ENST00000270792.9_1_1-26606631-26607614-+|GN=SH3BGRL3;ENST00000270792.9_1_1-26606646-26607611-+|GN=SH3BGRL3;ENST00000319041.6_1_1-26607416-26607611-+|GN=SH3BGRL3;SH3L3_HUMAN|Q9H299;	Target	Pass	Delta RT	0.0263389
AL20210812_SR_ERV_VT_EG__IFN_TMT10_Fxn01.28982.28982.2_2	AL20210812_SR_ERV_VT_EG__IFN_TMT10_Fxn01	VEVQDLEEF	2	Prosit	1	28982	-0.886057	0.306727	0.89273	D.n[229.1629]VEVQDLEEF2.A	ENST00000299506.2_2_11-8103057-8123163-+|GN=TUB;ENST00000305253.8_1_11-8060375-8123163-+|GN=TUB;ENST00000305253.8_1_11-8060420-8123163-+|GN=TUB;ENST00000534099.5_2_11-8040849-8123163-+|GN=TUB;TUB_HUMAN|P50607;TUB_HUMAN|P50607-2;	Target	Fail	Spectral Similarity	0.5667
AL20210812_SR_ERV_VT_EG__IFN_TMT10_Fxn01.28982.28982.2_2	AL20210812_SR_ERV_VT_EG__IFN_TMT10_Fxn01	VEVQDLEEF	2	Prosit	1	28982	-0.886057	0.306727	0.89273	D.n[229.1629]VEVQDLEEF2.A	ENST00000299506.2_2_11-8103057-8123163-+|GN=TUB;ENST00000305253.8_1_11-8060375-8123163-+|GN=TUB;ENST00000305253.8_1_11-8060420-8123163-+|GN=TUB;ENST00000534099.5_2_11-8040849-8123163-+|GN=TUB;TUB_HUMAN|P50607;TUB_HUMAN|P50607-2;	Target	Fail	Delta RT	0.200018
AL20210812_SR_ERV_VT_EG__IFN_TMT10_Fxn01.28983.28983.2_1	AL20210812_SR_ERV_VT_EG__IFN_TMT10_Fxn01	VVDEVSNI	1	Prosit	1	28983	0.253138	0.0012453	0.0256318	F.n[229.1629]VVDEVSNI2.V	DYLT1_HUMAN|P63172;ENST00000367085.3_1_6-159058719-159065740--|GN=DYNLT1;ENST00000367089.7_1_6-159057858-159065743--|GN=DYNLT1;ENST00000367089.7_1_6-159057861-159065740--|GN=DYNLT1;	Target	Pass	Spectral Similarity	0.9854
AL20210812_SR_ERV_VT_EG__IFN_TMT10_Fxn01.28983.28983.2_1	AL20210812_SR_ERV_VT_EG__IFN_TMT10_Fxn01	VVDEVSNI	1	Prosit	1	28983	0.253138	0.0012453	0.0256318	F.n[229.1629]VVDEVSNI2.V	DYLT1_HUMAN|P63172;ENST00000367085.3_1_6-159058719-159065740--|GN=DYNLT1;ENST00000367089.7_1_6-159057858-159065743--|GN=DYNLT1;ENST00000367089.7_1_6-159057861-159065740--|GN=DYNLT1;	Target	Pass	Delta RT	0.0156608
AL20210812_SR_ERV_VT_EG__IFN_TMT10_Fxn01.28983.28983.2_2	AL20210812_SR_ERV_VT_EG__IFN_TMT10_Fxn01	VDVSLDGGL	2	Prosit	1	28983	-0.842661	0.294385	0.89273	R.n[229.1629]VDVSLDGGL2.T	ENST00000266971.7_1_12-56391469-56398808-+|GN=SUOX;ENST00000356124.8_1_12-56396005-56398808-+|GN=SUOX;ENST00000394109.7_1_12-56395876-56398808-+|GN=SUOX;SUOX_HUMAN|P51687;	Target	Fail	Spectral Similarity	0.5509
AL20210812_SR_ERV_VT_EG__IFN_TMT10_Fxn01.28983.28983.2_2	AL20210812_SR_ERV_VT_EG__IFN_TMT10_Fxn01	VDVSLDGGL	2	Prosit	1	28983	-0.842661	0.294385	0.89273	R.n[229.1629]VDVSLDGGL2.T	ENST00000266971.7_1_12-56391469-56398808-+|GN=SUOX;ENST00000356124.8_1_12-56396005-56398808-+|GN=SUOX;ENST00000394109.7_1_12-56395876-56398808-+|GN=SUOX;SUOX_HUMAN|P51687;	Target	Fail	Delta RT	0.132306
AL20210812_SR_ERV_VT_EG__IFN_TMT10_Fxn01.28984.28984.2_1	AL20210812_SR_ERV_VT_EG__IFN_TMT10_Fxn01	EEEFIERCF	1	Prosit	1	28984	0.504091	0.000130671	0.00128055	W.n[229.1629]EEEFIERC[57.0215]F2.Q	ENST00000265192.8_1_5-138699473-138704487-+|GN=PAIP2;ENST00000510409.1_1_5-138699473-138700456-+|GN=PAIP2;ENST00000511381.1_1_5-138677603-138704484-+|GN=PAIP2;PAIP2_HUMAN|Q9BPZ3;	Target	Pass	Spectral Similarity	0.99
AL20210812_SR_ERV_VT_EG__IFN_TMT10_Fxn01.28984.28984.2_1	AL20210812_SR_ERV_VT_EG__IFN_TMT10_Fxn01	EEEFIERCF	1	Prosit	1	28984	0.504091	0.000130671	0.00128055	W.n[229.1629]EEEFIERC[57.0215]F2.Q	ENST00000265192.8_1_5-138699473-138704487-+|GN=PAIP2;ENST00000510409.1_1_5-138699473-138700456-+|GN=PAIP2;ENST00000511381.1_1_5-138677603-138704484-+|GN=PAIP2;PAIP2_HUMAN|Q9BPZ3;	Target	Pass	Delta RT	0.00831447
AL20210812_SR_ERV_VT_EG__IFN_TMT10_Fxn01.28985.28985.2_2	AL20210812_SR_ERV_VT_EG__IFN_TMT10_Fxn01	LEAGILDTY	2	Prosit	1	28985	-0.691403	0.242961	0.89273	M.n[229.1629]LEAGILDTY2.L	ENST00000286788.8_1_21-30428798-30445911--|GN=CCT8;ENST00000286788.8_1_21-30428798-30445917--|GN=CCT8;ENST00000470450.5_1_21-30428798-30445844--|GN=CCT8;ENST00000496121.5_1_21-30428798-30434571--|GN=CCT8;ENST00000540844.5_1_21-30428798-30442579--|GN=CCT8;ENST00000540844.5_1_21-30428798-30442636--|GN=CCT8;ENST00000626972.2_1_21-30428798-30444275--|GN=CCT8;TCPQ_HUMAN|P50990;TCPQ_HUMAN|P50990-2;TCPQ_HUMAN|P50990-3;	Target	Fail	Spectral Similarity	0.6755
AL20210812_SR_ERV_VT_EG__IFN_TMT10_Fxn01.28985.28985.2_2	AL20210812_SR_ERV_VT_EG__IFN_TMT10_Fxn01	LEAGILDTY	2	Prosit	1	28985	-0.691403	0.242961	0.89273	M.n[229.1629]LEAGILDTY2.L	ENST00000286788.8_1_21-30428798-30445911--|GN=CCT8;ENST00000286788.8_1_21-30428798-30445917--|GN=CCT8;ENST00000470450.5_1_21-30428798-30445844--|GN=CCT8;ENST00000496121.5_1_21-30428798-30434571--|GN=CCT8;ENST00000540844.5_1_21-30428798-30442579--|GN=CCT8;ENST00000540844.5_1_21-30428798-30442636--|GN=CCT8;ENST00000626972.2_1_21-30428798-30444275--|GN=CCT8;TCPQ_HUMAN|P50990;TCPQ_HUMAN|P50990-2;TCPQ_HUMAN|P50990-3;	Target	Fail	Delta RT	0.218609
AL20210812_SR_ERV_VT_EG__IFN_TMT10_Fxn01.28987.28987.2_2	AL20210812_SR_ERV_VT_EG__IFN_TMT10_Fxn01	LPSEGQPAL	2	Prosit	1	28987	0.025089	0.00707813	0.247921	N.n[229.1629]LPSEGQPAL2.V	ENST00000290037.10_1_9-139336209-139372067--|GN=SEC16A;ENST00000290037.10_1_9-139336209-139378051--|GN=SEC16A;ENST00000313050.11_1_9-139336209-139372067--|GN=SEC16A;ENST00000313050.11_1_9-139336209-139372112--|GN=SEC16A;ENST00000371706.7_1_9-139336209-139371533--|GN=SEC16A;ENST00000431893.3_1_9-139336209-139371533--|GN=SEC16A;ENST00000453963.5_1_9-139336209-139360817--|GN=SEC16A;ENST00000472305.1_1_9-139358117-139360423--|GN=SEC16A;SC16A_HUMAN|O15027;SC16A_HUMAN|O15027-2;SC16A_HUMAN|O15027-3;SC16A_HUMAN|O15027-4;SC16A_HUMAN|O15027-5;	Target	Pass	Spectral Similarity	0.953
AL20210812_SR_ERV_VT_EG__IFN_TMT10_Fxn01.28987.28987.2_2	AL20210812_SR_ERV_VT_EG__IFN_TMT10_Fxn01	LPSEGQPAL	2	Prosit	1	28987	0.025089	0.00707813	0.247921	N.n[229.1629]LPSEGQPAL2.V	ENST00000290037.10_1_9-139336209-139372067--|GN=SEC16A;ENST00000290037.10_1_9-139336209-139378051--|GN=SEC16A;ENST00000313050.11_1_9-139336209-139372067--|GN=SEC16A;ENST00000313050.11_1_9-139336209-139372112--|GN=SEC16A;ENST00000371706.7_1_9-139336209-139371533--|GN=SEC16A;ENST00000431893.3_1_9-139336209-139371533--|GN=SEC16A;ENST00000453963.5_1_9-139336209-139360817--|GN=SEC16A;ENST00000472305.1_1_9-139358117-139360423--|GN=SEC16A;SC16A_HUMAN|O15027;SC16A_HUMAN|O15027-2;SC16A_HUMAN|O15027-3;SC16A_HUMAN|O15027-4;SC16A_HUMAN|O15027-5;	Target	Pass	Delta RT	0.00333491
AL20210812_SR_ERV_VT_EG__IFN_TMT10_Fxn01.28988.28988.3_1	AL20210812_SR_ERV_VT_EG__IFN_TMT10_Fxn01	AEGEVTMETSQ	1	Prosit	1	28988	-0.79528	0.278826	0.89273	T.n[229.1629]AEGEVTM[15.9949]ETSQ3.A	CMTA1_HUMAN|Q9Y6Y1;CMTA1_HUMAN|Q9Y6Y1-2;ENST00000303635.11_1_1-6845590-7826548-+|GN=CAMTA1;	Target	Fail	Spectral Similarity	0.6257
AL20210812_SR_ERV_VT_EG__IFN_TMT10_Fxn01.28988.28988.3_1	AL20210812_SR_ERV_VT_EG__IFN_TMT10_Fxn01	AEGEVTMETSQ	1	Prosit	1	28988	-0.79528	0.278826	0.89273	T.n[229.1629]AEGEVTM[15.9949]ETSQ3.A	CMTA1_HUMAN|Q9Y6Y1;CMTA1_HUMAN|Q9Y6Y1-2;ENST00000303635.11_1_1-6845590-7826548-+|GN=CAMTA1;	Target	Fail	Delta RT	0.356541
AL20210812_SR_ERV_VT_EG__IFN_TMT10_Fxn01.28990.28990.2_1	AL20210812_SR_ERV_VT_EG__IFN_TMT10_Fxn01	VADIMSTPL	1	Prosit	1	28990	-0.110664	0.032802	0.555276	V.n[229.1629]VADIM[15.9949]STPL2.A	ENST00000512747.3_1_X-70327795-70327867--|GN=IL2RG;	Target	Fail	Spectral Similarity	0.6323
AL20210812_SR_ERV_VT_EG__IFN_TMT10_Fxn01.28990.28990.2_1	AL20210812_SR_ERV_VT_EG__IFN_TMT10_Fxn01	VADIMSTPL	1	Prosit	1	28990	-0.110664	0.032802	0.555276	V.n[229.1629]VADIM[15.9949]STPL2.A	ENST00000512747.3_1_X-70327795-70327867--|GN=IL2RG;	Target	Fail	Delta RT	0.0519779
AL20210812_SR_ERV_VT_EG__IFN_TMT10_Fxn01.28990.28990.2_2	AL20210812_SR_ERV_VT_EG__IFN_TMT10_Fxn01	LGARCWSL	2	Prosit	1	28990	-0.688522	0.242267	0.89273	A.n[229.1629]LGARC[57.0215]WSL2.Y	ATG9A_HUMAN|Q7Z3C6;ATG9A_HUMAN|Q7Z3C6-2;ATG9A_HUMAN|Q7Z3C6-3;ENST00000361242.8_1_2-220085171-220094385--|GN=ATG9A;ENST00000396761.6_1_2-220085171-220092746--|GN=ATG9A;ENST00000409033.7_1_2-220087571-220092746--|GN=ATG9A;ENST00000409033.7_1_2-220087571-220093204--|GN=ATG9A;ENST00000409618.5_1_2-220085168-220093761--|GN=ATG9A;	Target	Fail	Spectral Similarity	0.5251
AL20210812_SR_ERV_VT_EG__IFN_TMT10_Fxn01.28990.28990.2_2	AL20210812_SR_ERV_VT_EG__IFN_TMT10_Fxn01	LGARCWSL	2	Prosit	1	28990	-0.688522	0.242267	0.89273	A.n[229.1629]LGARC[57.0215]WSL2.Y	ATG9A_HUMAN|Q7Z3C6;ATG9A_HUMAN|Q7Z3C6-2;ATG9A_HUMAN|Q7Z3C6-3;ENST00000361242.8_1_2-220085171-220094385--|GN=ATG9A;ENST00000396761.6_1_2-220085171-220092746--|GN=ATG9A;ENST00000409033.7_1_2-220087571-220092746--|GN=ATG9A;ENST00000409033.7_1_2-220087571-220093204--|GN=ATG9A;ENST00000409618.5_1_2-220085168-220093761--|GN=ATG9A;	Target	Fail	Delta RT	0.0308773
AL20210812_SR_ERV_VT_EG__IFN_TMT10_Fxn01.28992.28992.2_1	AL20210812_SR_ERV_VT_EG__IFN_TMT10_Fxn01	NELGVGGTSQW	1	Prosit	1	28992	0.836768	0.000130671	2.27439e-05	E.n[229.1629]NELGVGGTSQW2.K	ENST00000377465.5_1_20-18491479-18541384-+|GN=SEC23B;SC23B_HUMAN|Q15437;	Target	Pass	Spectral Similarity	0.9855
AL20210812_SR_ERV_VT_EG__IFN_TMT10_Fxn01.28992.28992.2_1	AL20210812_SR_ERV_VT_EG__IFN_TMT10_Fxn01	NELGVGGTSQW	1	Prosit	1	28992	0.836768	0.000130671	2.27439e-05	E.n[229.1629]NELGVGGTSQW2.K	ENST00000377465.5_1_20-18491479-18541384-+|GN=SEC23B;SC23B_HUMAN|Q15437;	Target	Pass	Delta RT	0.0127373
AL20210812_SR_ERV_VT_EG__IFN_TMT10_Fxn01.28993.28993.2_1	AL20210812_SR_ERV_VT_EG__IFN_TMT10_Fxn01	VSDSSALNL	1	Prosit	1	28993	0.421805	0.000130671	0.00346645	N.n[229.1629]VSDSSALNL2.A	DSRAD_HUMAN|P55265;DSRAD_HUMAN|P55265-2;DSRAD_HUMAN|P55265-3;DSRAD_HUMAN|P55265-4;DSRAD_HUMAN|P55265-5;ENST00000368471.7_1_1-154557284-154600435--|GN=ADAR;ENST00000368474.8_1_1-154557284-154580482--|GN=ADAR;ENST00000368474.8_1_1-154557284-154580554--|GN=ADAR;ENST00000463920.5_1_1-154573515-154574721--|GN=ADAR;	Target	Pass	Spectral Similarity	0.989
AL20210812_SR_ERV_VT_EG__IFN_TMT10_Fxn01.28993.28993.2_1	AL20210812_SR_ERV_VT_EG__IFN_TMT10_Fxn01	VSDSSALNL	1	Prosit	1	28993	0.421805	0.000130671	0.00346645	N.n[229.1629]VSDSSALNL2.A	DSRAD_HUMAN|P55265;DSRAD_HUMAN|P55265-2;DSRAD_HUMAN|P55265-3;DSRAD_HUMAN|P55265-4;DSRAD_HUMAN|P55265-5;ENST00000368471.7_1_1-154557284-154600435--|GN=ADAR;ENST00000368474.8_1_1-154557284-154580482--|GN=ADAR;ENST00000368474.8_1_1-154557284-154580554--|GN=ADAR;ENST00000463920.5_1_1-154573515-154574721--|GN=ADAR;	Target	Pass	Delta RT	0.0278478
AL20210812_SR_ERV_VT_EG__IFN_TMT10_Fxn01.28994.28994.2_1	AL20210812_SR_ERV_VT_EG__IFN_TMT10_Fxn01	FVDDETKL	1	Prosit	1	28994	0.317258	0.000209057	0.0121381	V.n[229.1629]FVDDETK[229.1629]L2.T	DX39A_HUMAN|O00148;DX39A_HUMAN|O00148-2;DX39B_HUMAN|Q13838;DX39B_HUMAN|Q13838-2;ENST00000242776.8_1_19-14519750-14524032--|GN=DDX39A;ENST00000242776.8_1_19-14519750-14530155--|GN=DDX39A;ENST00000324340.13_1_19-14520157-14524032--|GN=DDX39A;ENST00000376177.6_1_6-31498573-31508309--|GN=DDX39B;ENST00000396172.5_1_6-31498213-31508408--|GN=DDX39B;ENST00000458640.5_1_6-31498213-31508309--|GN=DDX39B;ENST00000462256.5_1_6-31498213-31500844--|GN=DDX39B;ENST00000481456.1_1_6-31500550-31500844--|GN=DDX39B;ENST00000482195.5_1_6-31499071-31508296--|GN=DDX39B;ENST00000484566.5_1_6-31498885-31503230--|GN=DDX39B;ENST00000587730.5_1_19-14520346-14520718--|GN=DDX39A;ENST00000588692.5_1_19-14519750-14520718--|GN=DDX39A;	Target	Pass	Spectral Similarity	0.9665
AL20210812_SR_ERV_VT_EG__IFN_TMT10_Fxn01.28994.28994.2_1	AL20210812_SR_ERV_VT_EG__IFN_TMT10_Fxn01	FVDDETKL	1	Prosit	1	28994	0.317258	0.000209057	0.0121381	V.n[229.1629]FVDDETK[229.1629]L2.T	DX39A_HUMAN|O00148;DX39A_HUMAN|O00148-2;DX39B_HUMAN|Q13838;DX39B_HUMAN|Q13838-2;ENST00000242776.8_1_19-14519750-14524032--|GN=DDX39A;ENST00000242776.8_1_19-14519750-14530155--|GN=DDX39A;ENST00000324340.13_1_19-14520157-14524032--|GN=DDX39A;ENST00000376177.6_1_6-31498573-31508309--|GN=DDX39B;ENST00000396172.5_1_6-31498213-31508408--|GN=DDX39B;ENST00000458640.5_1_6-31498213-31508309--|GN=DDX39B;ENST00000462256.5_1_6-31498213-31500844--|GN=DDX39B;ENST00000481456.1_1_6-31500550-31500844--|GN=DDX39B;ENST00000482195.5_1_6-31499071-31508296--|GN=DDX39B;ENST00000484566.5_1_6-31498885-31503230--|GN=DDX39B;ENST00000587730.5_1_19-14520346-14520718--|GN=DDX39A;ENST00000588692.5_1_19-14519750-14520718--|GN=DDX39A;	Target	Pass	Delta RT	0.00106993
AL20210812_SR_ERV_VT_EG__IFN_TMT10_Fxn01.28996.28996.2_2	AL20210812_SR_ERV_VT_EG__IFN_TMT10_Fxn01	NCCYTIHQMA	2	Prosit	1	28996	-1.62837	0.446664	0.89273	K.n[229.1629]NC[57.0215]C[57.0215]YTIHQMA2.Q	ENST00000416893.2_1_X-82253937-82254204-+|GN=ATG4AP1;	Target	Fail	Spectral Similarity	0.0733
AL20210812_SR_ERV_VT_EG__IFN_TMT10_Fxn01.28996.28996.2_2	AL20210812_SR_ERV_VT_EG__IFN_TMT10_Fxn01	NCCYTIHQMA	2	Prosit	1	28996	-1.62837	0.446664	0.89273	K.n[229.1629]NC[57.0215]C[57.0215]YTIHQMA2.Q	ENST00000416893.2_1_X-82253937-82254204-+|GN=ATG4AP1;	Target	Fail	Delta RT	0.234075
AL20210812_SR_ERV_VT_EG__IFN_TMT10_Fxn01.28997.28997.2_1	AL20210812_SR_ERV_VT_EG__IFN_TMT10_Fxn01	QEQLTPGVVY	1	Prosit	1	28997	0.688157	0.000130671	0.000137688	K.n[229.1629]QEQLTPGVVY2.V	ENST00000285814.8_1_2-122485299-122494426--|GN=NIFK;ENST00000477693.1_1_2-122488402-122494426--|GN=NIFK;MK67I_HUMAN|Q9BYG3;	Target	Pass	Spectral Similarity	0.9878
AL20210812_SR_ERV_VT_EG__IFN_TMT10_Fxn01.28997.28997.2_1	AL20210812_SR_ERV_VT_EG__IFN_TMT10_Fxn01	QEQLTPGVVY	1	Prosit	1	28997	0.688157	0.000130671	0.000137688	K.n[229.1629]QEQLTPGVVY2.V	ENST00000285814.8_1_2-122485299-122494426--|GN=NIFK;ENST00000477693.1_1_2-122488402-122494426--|GN=NIFK;MK67I_HUMAN|Q9BYG3;	Target	Pass	Delta RT	0.0136747
AL20210812_SR_ERV_VT_EG__IFN_TMT10_Fxn01.28997.28997.2_2	AL20210812_SR_ERV_VT_EG__IFN_TMT10_Fxn01	QTGIPLENVY	2	Prosit	1	28997	-1.16317	0.375121	0.89273	L.n[229.1629]QTGIPLENVY2.K	CC168_HUMAN|Q8NDH2;ENST00000322527.3_1_13-103381803-103402302--|GN=CCDC168;	Target	Fail	Spectral Similarity	0.2502
AL20210812_SR_ERV_VT_EG__IFN_TMT10_Fxn01.28997.28997.2_2	AL20210812_SR_ERV_VT_EG__IFN_TMT10_Fxn01	QTGIPLENVY	2	Prosit	1	28997	-1.16317	0.375121	0.89273	L.n[229.1629]QTGIPLENVY2.K	CC168_HUMAN|Q8NDH2;ENST00000322527.3_1_13-103381803-103402302--|GN=CCDC168;	Target	Fail	Delta RT	0.0893925
AL20210812_SR_ERV_VT_EG__IFN_TMT10_Fxn01.28998.28998.2_1	AL20210812_SR_ERV_VT_EG__IFN_TMT10_Fxn01	TMAAMAVAL	1	Prosit	1	28998	-0.442107	0.149528	0.89273	T.n[229.1629]TM[15.9949]AAMAVAL2.R	ENST00000400521.6_1_22-19864636-19929479--|GN=TXNRD2;	Target	Fail	Spectral Similarity	0.5362
AL20210812_SR_ERV_VT_EG__IFN_TMT10_Fxn01.28998.28998.2_1	AL20210812_SR_ERV_VT_EG__IFN_TMT10_Fxn01	TMAAMAVAL	1	Prosit	1	28998	-0.442107	0.149528	0.89273	T.n[229.1629]TM[15.9949]AAMAVAL2.R	ENST00000400521.6_1_22-19864636-19929479--|GN=TXNRD2;	Target	Fail	Delta RT	0.0758079
AL20210812_SR_ERV_VT_EG__IFN_TMT10_Fxn01.28998.28998.2_2	AL20210812_SR_ERV_VT_EG__IFN_TMT10_Fxn01	TLAMCVAI	2	Prosit	1	28998	-0.828359	0.289606	0.89273	N.n[229.1629]TLAM[15.9949]C[57.0215]VAI2.H	ENST00000564713.2_1_16-50092713-50092812--|GN=ACTG1P16;	Target	Fail	Spectral Similarity	0.4564
AL20210812_SR_ERV_VT_EG__IFN_TMT10_Fxn01.28998.28998.2_2	AL20210812_SR_ERV_VT_EG__IFN_TMT10_Fxn01	TLAMCVAI	2	Prosit	1	28998	-0.828359	0.289606	0.89273	N.n[229.1629]TLAM[15.9949]C[57.0215]VAI2.H	ENST00000564713.2_1_16-50092713-50092812--|GN=ACTG1P16;	Target	Fail	Delta RT	0.0529089
AL20210812_SR_ERV_VT_EG__IFN_TMT10_Fxn01.29000.29000.2_1	AL20210812_SR_ERV_VT_EG__IFN_TMT10_Fxn01	ADDANATECSF	1	Prosit	1	29000	-0.948746	0.323178	0.89273	N.n[229.1629]ADDANATEC[57.0215]SF2.L	ENST00000382292.7_2_13-23904277-23985378--|GN=SACS;ENST00000382292.7_2_13-23904277-23985384--|GN=SACS;ENST00000402364.1_1_13-23904277-23915764--|GN=SACS;ENST00000402364.1_1_13-23904277-23949514--|GN=SACS;SACS_HUMAN|Q9NZJ4;SACS_HUMAN|Q9NZJ4-2;	Target	Fail	Spectral Similarity	0.2766
AL20210812_SR_ERV_VT_EG__IFN_TMT10_Fxn01.29000.29000.2_1	AL20210812_SR_ERV_VT_EG__IFN_TMT10_Fxn01	ADDANATECSF	1	Prosit	1	29000	-0.948746	0.323178	0.89273	N.n[229.1629]ADDANATEC[57.0215]SF2.L	ENST00000382292.7_2_13-23904277-23985378--|GN=SACS;ENST00000382292.7_2_13-23904277-23985384--|GN=SACS;ENST00000402364.1_1_13-23904277-23915764--|GN=SACS;ENST00000402364.1_1_13-23904277-23949514--|GN=SACS;SACS_HUMAN|Q9NZJ4;SACS_HUMAN|Q9NZJ4-2;	Target	Fail	Delta RT	0.192205
AL20210812_SR_ERV_VT_EG__IFN_TMT10_Fxn01.29001.29001.2_1	AL20210812_SR_ERV_VT_EG__IFN_TMT10_Fxn01	NIGCGCGLVE	1	Prosit	1	29001	-0.374036	0.122259	0.887786	V.n[229.1629]NIGC[57.0215]GC[57.0215]GLVE2.G	ENST00000422642.6_2_10-30987145-31001569-+|GN=SVILP1;	Target	Fail	Spectral Similarity	0.5437
AL20210812_SR_ERV_VT_EG__IFN_TMT10_Fxn01.29001.29001.2_1	AL20210812_SR_ERV_VT_EG__IFN_TMT10_Fxn01	NIGCGCGLVE	1	Prosit	1	29001	-0.374036	0.122259	0.887786	V.n[229.1629]NIGC[57.0215]GC[57.0215]GLVE2.G	ENST00000422642.6_2_10-30987145-31001569-+|GN=SVILP1;	Target	Fail	Delta RT	0.112578
AL20210812_SR_ERV_VT_EG__IFN_TMT10_Fxn01.29001.29001.2_2	AL20210812_SR_ERV_VT_EG__IFN_TMT10_Fxn01	GGLDQPCQGF	2	Prosit	1	29001	-0.512612	0.178894	0.89273	G.n[229.1629]GGLDQPC[57.0215]QGF2.V	CC188_HUMAN|H7C350;ENST00000439765.3_1_22-20136139-20138509--|GN=CCDC188;ENST00000439765.3_1_22-20136139-20138569--|GN=CCDC188;	Target	Fail	Spectral Similarity	0.6705
AL20210812_SR_ERV_VT_EG__IFN_TMT10_Fxn01.29001.29001.2_2	AL20210812_SR_ERV_VT_EG__IFN_TMT10_Fxn01	GGLDQPCQGF	2	Prosit	1	29001	-0.512612	0.178894	0.89273	G.n[229.1629]GGLDQPC[57.0215]QGF2.V	CC188_HUMAN|H7C350;ENST00000439765.3_1_22-20136139-20138509--|GN=CCDC188;ENST00000439765.3_1_22-20136139-20138569--|GN=CCDC188;	Target	Fail	Delta RT	0.104247
AL20210812_SR_ERV_VT_EG__IFN_TMT10_Fxn01.29003.29003.2_1	AL20210812_SR_ERV_VT_EG__IFN_TMT10_Fxn01	AEGEINNVQW	1	Prosit	1	29003	0.625763	0.000130671	0.000293233	T.n[229.1629]AEGEINNVQW2.A	DCAF7_HUMAN|P61962;DCAF7_HUMAN|P61962-2;ENST00000415273.2_1_17-61628029-61666531-+|GN=DCAF7;ENST00000415273.2_1_17-61628038-61666531-+|GN=DCAF7;ENST00000614556.4_1_17-61628029-61666534-+|GN=DCAF7;ENST00000614556.4_1_17-61628038-61666531-+|GN=DCAF7;	Target	Pass	Spectral Similarity	0.9799
AL20210812_SR_ERV_VT_EG__IFN_TMT10_Fxn01.29003.29003.2_1	AL20210812_SR_ERV_VT_EG__IFN_TMT10_Fxn01	AEGEINNVQW	1	Prosit	1	29003	0.625763	0.000130671	0.000293233	T.n[229.1629]AEGEINNVQW2.A	DCAF7_HUMAN|P61962;DCAF7_HUMAN|P61962-2;ENST00000415273.2_1_17-61628029-61666531-+|GN=DCAF7;ENST00000415273.2_1_17-61628038-61666531-+|GN=DCAF7;ENST00000614556.4_1_17-61628029-61666534-+|GN=DCAF7;ENST00000614556.4_1_17-61628038-61666531-+|GN=DCAF7;	Target	Pass	Delta RT	0.00338899
AL20210812_SR_ERV_VT_EG__IFN_TMT10_Fxn01.29004.29004.2_1	AL20210812_SR_ERV_VT_EG__IFN_TMT10_Fxn01	QELEREITF	1	Prosit	1	29004	0.299316	0.000681552	0.0149979	R.n[229.1629]QELEREITF2.Q	D19L4_HUMAN|Q7Z388;ENST00000414645.6_1_8-95732226-95802138-+|GN=DPY19L4;ENST00000519176.5_1_8-95746919-95756758-+|GN=DPY19L4;	Target	Pass	Spectral Similarity	0.9705
AL20210812_SR_ERV_VT_EG__IFN_TMT10_Fxn01.29004.29004.2_1	AL20210812_SR_ERV_VT_EG__IFN_TMT10_Fxn01	QELEREITF	1	Prosit	1	29004	0.299316	0.000681552	0.0149979	R.n[229.1629]QELEREITF2.Q	D19L4_HUMAN|Q7Z388;ENST00000414645.6_1_8-95732226-95802138-+|GN=DPY19L4;ENST00000519176.5_1_8-95746919-95756758-+|GN=DPY19L4;	Target	Pass	Delta RT	0.0249423
AL20210812_SR_ERV_VT_EG__IFN_TMT10_Fxn01.29005.29005.2_1	AL20210812_SR_ERV_VT_EG__IFN_TMT10_Fxn01	VEQNTLQEF	1	Prosit	1	29005	0.513574	0.000130671	0.00114158	A.n[229.1629]VEQNTLQEF2.L	ENST00000270792.9_1_1-26606211-26607611-+|GN=SH3BGRL3;ENST00000270792.9_1_1-26606631-26607614-+|GN=SH3BGRL3;ENST00000270792.9_1_1-26606646-26607611-+|GN=SH3BGRL3;ENST00000319041.6_1_1-26607416-26607611-+|GN=SH3BGRL3;SH3L3_HUMAN|Q9H299;	Target	Pass	Spectral Similarity	0.9661
AL20210812_SR_ERV_VT_EG__IFN_TMT10_Fxn01.29005.29005.2_1	AL20210812_SR_ERV_VT_EG__IFN_TMT10_Fxn01	VEQNTLQEF	1	Prosit	1	29005	0.513574	0.000130671	0.00114158	A.n[229.1629]VEQNTLQEF2.L	ENST00000270792.9_1_1-26606211-26607611-+|GN=SH3BGRL3;ENST00000270792.9_1_1-26606631-26607614-+|GN=SH3BGRL3;ENST00000270792.9_1_1-26606646-26607611-+|GN=SH3BGRL3;ENST00000319041.6_1_1-26607416-26607611-+|GN=SH3BGRL3;SH3L3_HUMAN|Q9H299;	Target	Pass	Delta RT	0.0258765
AL20210812_SR_ERV_VT_EG__IFN_TMT10_Fxn01.29005.29005.2_2	AL20210812_SR_ERV_VT_EG__IFN_TMT10_Fxn01	VEVQDLEEF	2	Prosit	1	29005	-0.891921	0.308095	0.89273	D.n[229.1629]VEVQDLEEF2.A	ENST00000299506.2_2_11-8103057-8123163-+|GN=TUB;ENST00000305253.8_1_11-8060375-8123163-+|GN=TUB;ENST00000305253.8_1_11-8060420-8123163-+|GN=TUB;ENST00000534099.5_2_11-8040849-8123163-+|GN=TUB;TUB_HUMAN|P50607;TUB_HUMAN|P50607-2;	Target	Fail	Spectral Similarity	0.5721
AL20210812_SR_ERV_VT_EG__IFN_TMT10_Fxn01.29005.29005.2_2	AL20210812_SR_ERV_VT_EG__IFN_TMT10_Fxn01	VEVQDLEEF	2	Prosit	1	29005	-0.891921	0.308095	0.89273	D.n[229.1629]VEVQDLEEF2.A	ENST00000299506.2_2_11-8103057-8123163-+|GN=TUB;ENST00000305253.8_1_11-8060375-8123163-+|GN=TUB;ENST00000305253.8_1_11-8060420-8123163-+|GN=TUB;ENST00000534099.5_2_11-8040849-8123163-+|GN=TUB;TUB_HUMAN|P50607;TUB_HUMAN|P50607-2;	Target	Fail	Delta RT	0.199556
AL20210812_SR_ERV_VT_EG__IFN_TMT10_Fxn01.29006.29006.3_1	AL20210812_SR_ERV_VT_EG__IFN_TMT10_Fxn01	AEGEAEEESDF	1	Prosit	1	29006	-0.565056	0.199841	0.89273	R.n[229.1629]AEGEAEEESDF3.D	CD37L_HUMAN|Q7L3B6;ENST00000381854.3_1_9-4679767-4706112-+|GN=CDC37L1;ENST00000381858.5_1_9-4679767-4703097-+|GN=CDC37L1;ENST00000479095.1_1_9-4679767-4685161-+|GN=CDC37L1;	Target	Fail	Spectral Similarity	0.5342
AL20210812_SR_ERV_VT_EG__IFN_TMT10_Fxn01.29006.29006.3_1	AL20210812_SR_ERV_VT_EG__IFN_TMT10_Fxn01	AEGEAEEESDF	1	Prosit	1	29006	-0.565056	0.199841	0.89273	R.n[229.1629]AEGEAEEESDF3.D	CD37L_HUMAN|Q7L3B6;ENST00000381854.3_1_9-4679767-4706112-+|GN=CDC37L1;ENST00000381858.5_1_9-4679767-4703097-+|GN=CDC37L1;ENST00000479095.1_1_9-4679767-4685161-+|GN=CDC37L1;	Target	Fail	Delta RT	0.188607
AL20210812_SR_ERV_VT_EG__IFN_TMT10_Fxn01.29006.29006.3_2	AL20210812_SR_ERV_VT_EG__IFN_TMT10_Fxn01	EAGRMCETGEG	2	Prosit	1	29006	-1.35452	0.410406	0.89273	F.n[229.1629]EAGRM[15.9949]C[57.0215]ETGEG3.L	DOK5_HUMAN|Q9P104;DOK5_HUMAN|Q9P104-2;ENST00000262593.9_1_20-53092476-53267015-+|GN=DOK5;ENST00000262593.9_1_20-53092485-53267015-+|GN=DOK5;	Target	Fail	Spectral Similarity	0.4889
AL20210812_SR_ERV_VT_EG__IFN_TMT10_Fxn01.29006.29006.3_2	AL20210812_SR_ERV_VT_EG__IFN_TMT10_Fxn01	EAGRMCETGEG	2	Prosit	1	29006	-1.35452	0.410406	0.89273	F.n[229.1629]EAGRM[15.9949]C[57.0215]ETGEG3.L	DOK5_HUMAN|Q9P104;DOK5_HUMAN|Q9P104-2;ENST00000262593.9_1_20-53092476-53267015-+|GN=DOK5;ENST00000262593.9_1_20-53092485-53267015-+|GN=DOK5;	Target	Fail	Delta RT	0.468586
AL20210812_SR_ERV_VT_EG__IFN_TMT10_Fxn01.29008.29008.2_1	AL20210812_SR_ERV_VT_EG__IFN_TMT10_Fxn01	VVDEVSNI	1	Prosit	1	29008	0.318585	0.000209057	0.0119488	F.n[229.1629]VVDEVSNI2.V	DYLT1_HUMAN|P63172;ENST00000367085.3_1_6-159058719-159065740--|GN=DYNLT1;ENST00000367089.7_1_6-159057858-159065743--|GN=DYNLT1;ENST00000367089.7_1_6-159057861-159065740--|GN=DYNLT1;	Target	Pass	Spectral Similarity	0.9858
AL20210812_SR_ERV_VT_EG__IFN_TMT10_Fxn01.29008.29008.2_1	AL20210812_SR_ERV_VT_EG__IFN_TMT10_Fxn01	VVDEVSNI	1	Prosit	1	29008	0.318585	0.000209057	0.0119488	F.n[229.1629]VVDEVSNI2.V	DYLT1_HUMAN|P63172;ENST00000367085.3_1_6-159058719-159065740--|GN=DYNLT1;ENST00000367089.7_1_6-159057858-159065743--|GN=DYNLT1;ENST00000367089.7_1_6-159057861-159065740--|GN=DYNLT1;	Target	Pass	Delta RT	0.0151603
AL20210812_SR_ERV_VT_EG__IFN_TMT10_Fxn01.29008.29008.2_2	AL20210812_SR_ERV_VT_EG__IFN_TMT10_Fxn01	VDVSLDGGL	2	Prosit	1	29008	-0.847193	0.295601	0.89273	R.n[229.1629]VDVSLDGGL2.T	ENST00000266971.7_1_12-56391469-56398808-+|GN=SUOX;ENST00000356124.8_1_12-56396005-56398808-+|GN=SUOX;ENST00000394109.7_1_12-56395876-56398808-+|GN=SUOX;SUOX_HUMAN|P51687;	Target	Fail	Spectral Similarity	0.5428
AL20210812_SR_ERV_VT_EG__IFN_TMT10_Fxn01.29008.29008.2_2	AL20210812_SR_ERV_VT_EG__IFN_TMT10_Fxn01	VDVSLDGGL	2	Prosit	1	29008	-0.847193	0.295601	0.89273	R.n[229.1629]VDVSLDGGL2.T	ENST00000266971.7_1_12-56391469-56398808-+|GN=SUOX;ENST00000356124.8_1_12-56396005-56398808-+|GN=SUOX;ENST00000394109.7_1_12-56395876-56398808-+|GN=SUOX;SUOX_HUMAN|P51687;	Target	Fail	Delta RT	0.131807
AL20210812_SR_ERV_VT_EG__IFN_TMT10_Fxn01.29009.29009.2_1	AL20210812_SR_ERV_VT_EG__IFN_TMT10_Fxn01	AEGDLIEHF	1	Prosit	1	29009	0.41532	0.000130671	0.00374882	V.n[229.1629]AEGDLIEHF2.S	ENST00000314940.6_1_5-137088837-137089821--|GN=HNRNPA0;ENST00000314940.6_1_5-137088840-137089755--|GN=HNRNPA0;ROA0_HUMAN|Q13151;	Target	Pass	Spectral Similarity	0.9903
AL20210812_SR_ERV_VT_EG__IFN_TMT10_Fxn01.29009.29009.2_1	AL20210812_SR_ERV_VT_EG__IFN_TMT10_Fxn01	AEGDLIEHF	1	Prosit	1	29009	0.41532	0.000130671	0.00374882	V.n[229.1629]AEGDLIEHF2.S	ENST00000314940.6_1_5-137088837-137089821--|GN=HNRNPA0;ENST00000314940.6_1_5-137088840-137089755--|GN=HNRNPA0;ROA0_HUMAN|Q13151;	Target	Pass	Delta RT	0.0373361
AL20210812_SR_ERV_VT_EG__IFN_TMT10_Fxn01.29010.29010.2_1	AL20210812_SR_ERV_VT_EG__IFN_TMT10_Fxn01	AEADFCVM	1	Prosit	1	29010	-0.296516	0.0903518	0.847443	G.n[229.1629]AEADFC[57.0215]VM[15.9949]2.T	ENST00000435340.6_1_17-17409150-17494940--|GN=PEMT;ENST00000472446.1_1_17-17412858-17494940--|GN=PEMT;	Target	Fail	Spectral Similarity	0.6598
AL20210812_SR_ERV_VT_EG__IFN_TMT10_Fxn01.29010.29010.2_1	AL20210812_SR_ERV_VT_EG__IFN_TMT10_Fxn01	AEADFCVM	1	Prosit	1	29010	-0.296516	0.0903518	0.847443	G.n[229.1629]AEADFC[57.0215]VM[15.9949]2.T	ENST00000435340.6_1_17-17409150-17494940--|GN=PEMT;ENST00000472446.1_1_17-17412858-17494940--|GN=PEMT;	Target	Fail	Delta RT	0.123318
AL20210812_SR_ERV_VT_EG__IFN_TMT10_Fxn01.29011.29011.2_1	AL20210812_SR_ERV_VT_EG__IFN_TMT10_Fxn01	QEETQDYE	1	Prosit	1	29011	-1.79656	0.459313	0.89273	K.n[229.1629]QEETQDYE2.A	ENST00000589636.5_1_17-40977217-40985356--|GN=BECN1;	Target	Fail	Spectral Similarity	0
AL20210812_SR_ERV_VT_EG__IFN_TMT10_Fxn01.29011.29011.2_1	AL20210812_SR_ERV_VT_EG__IFN_TMT10_Fxn01	QEETQDYE	1	Prosit	1	29011	-1.79656	0.459313	0.89273	K.n[229.1629]QEETQDYE2.A	ENST00000589636.5_1_17-40977217-40985356--|GN=BECN1;	Target	Fail	Delta RT	0.363407
AL20210812_SR_ERV_VT_EG__IFN_TMT10_Fxn01.29011.29011.2_2	AL20210812_SR_ERV_VT_EG__IFN_TMT10_Fxn01	QHPCQDQE	2	Prosit	1	29011	-2.36694	0.479033	0.89273	A.n[229.1629]QHPC[57.0215]QDQE2.Q	CL054_HUMAN|Q6X4T0;CL054_HUMAN|Q6X4T0-2;	Target	Fail	Spectral Similarity	0
AL20210812_SR_ERV_VT_EG__IFN_TMT10_Fxn01.29011.29011.2_2	AL20210812_SR_ERV_VT_EG__IFN_TMT10_Fxn01	QHPCQDQE	2	Prosit	1	29011	-2.36694	0.479033	0.89273	A.n[229.1629]QHPC[57.0215]QDQE2.Q	CL054_HUMAN|Q6X4T0;CL054_HUMAN|Q6X4T0-2;	Target	Fail	Delta RT	0.469762
AL20210812_SR_ERV_VT_EG__IFN_TMT10_Fxn01.29014.29014.2_1	AL20210812_SR_ERV_VT_EG__IFN_TMT10_Fxn01	VSDSSALNL	1	Prosit	1	29014	0.532262	0.000130671	0.000910289	N.n[229.1629]VSDSSALNL2.A	DSRAD_HUMAN|P55265;DSRAD_HUMAN|P55265-2;DSRAD_HUMAN|P55265-3;DSRAD_HUMAN|P55265-4;DSRAD_HUMAN|P55265-5;ENST00000368471.7_1_1-154557284-154600435--|GN=ADAR;ENST00000368474.8_1_1-154557284-154580482--|GN=ADAR;ENST00000368474.8_1_1-154557284-154580554--|GN=ADAR;ENST00000463920.5_1_1-154573515-154574721--|GN=ADAR;	Target	Pass	Spectral Similarity	0.9891
AL20210812_SR_ERV_VT_EG__IFN_TMT10_Fxn01.29014.29014.2_1	AL20210812_SR_ERV_VT_EG__IFN_TMT10_Fxn01	VSDSSALNL	1	Prosit	1	29014	0.532262	0.000130671	0.000910289	N.n[229.1629]VSDSSALNL2.A	DSRAD_HUMAN|P55265;DSRAD_HUMAN|P55265-2;DSRAD_HUMAN|P55265-3;DSRAD_HUMAN|P55265-4;DSRAD_HUMAN|P55265-5;ENST00000368471.7_1_1-154557284-154600435--|GN=ADAR;ENST00000368474.8_1_1-154557284-154580482--|GN=ADAR;ENST00000368474.8_1_1-154557284-154580554--|GN=ADAR;ENST00000463920.5_1_1-154573515-154574721--|GN=ADAR;	Target	Pass	Delta RT	0.0274268
AL20210812_SR_ERV_VT_EG__IFN_TMT10_Fxn01.29015.29015.2_1	AL20210812_SR_ERV_VT_EG__IFN_TMT10_Fxn01	NELGVGGTSQW	1	Prosit	1	29015	0.793675	0.000130671	3.83382e-05	E.n[229.1629]NELGVGGTSQW2.K	ENST00000377465.5_1_20-18491479-18541384-+|GN=SEC23B;SC23B_HUMAN|Q15437;	Target	Pass	Spectral Similarity	0.9884
AL20210812_SR_ERV_VT_EG__IFN_TMT10_Fxn01.29015.29015.2_1	AL20210812_SR_ERV_VT_EG__IFN_TMT10_Fxn01	NELGVGGTSQW	1	Prosit	1	29015	0.793675	0.000130671	3.83382e-05	E.n[229.1629]NELGVGGTSQW2.K	ENST00000377465.5_1_20-18491479-18541384-+|GN=SEC23B;SC23B_HUMAN|Q15437;	Target	Pass	Delta RT	0.0122814
AL20210812_SR_ERV_VT_EG__IFN_TMT10_Fxn01.29016.29016.2_1	AL20210812_SR_ERV_VT_EG__IFN_TMT10_Fxn01	EEEFIERCF	1	Prosit	1	29016	0.628191	0.000130671	0.000284732	W.n[229.1629]EEEFIERC[57.0215]F2.Q	ENST00000265192.8_1_5-138699473-138704487-+|GN=PAIP2;ENST00000510409.1_1_5-138699473-138700456-+|GN=PAIP2;ENST00000511381.1_1_5-138677603-138704484-+|GN=PAIP2;PAIP2_HUMAN|Q9BPZ3;	Target	Pass	Spectral Similarity	0.9928
AL20210812_SR_ERV_VT_EG__IFN_TMT10_Fxn01.29016.29016.2_1	AL20210812_SR_ERV_VT_EG__IFN_TMT10_Fxn01	EEEFIERCF	1	Prosit	1	29016	0.628191	0.000130671	0.000284732	W.n[229.1629]EEEFIERC[57.0215]F2.Q	ENST00000265192.8_1_5-138699473-138704487-+|GN=PAIP2;ENST00000510409.1_1_5-138699473-138700456-+|GN=PAIP2;ENST00000511381.1_1_5-138677603-138704484-+|GN=PAIP2;PAIP2_HUMAN|Q9BPZ3;	Target	Pass	Delta RT	0.00767081
AL20210812_SR_ERV_VT_EG__IFN_TMT10_Fxn01.29020.29020.2_1	AL20210812_SR_ERV_VT_EG__IFN_TMT10_Fxn01	DEMVSLKDY	1	Prosit	1	29020	0.485646	0.000130671	0.00160114	G.n[229.1629]DEMVSLK[229.1629]DY2.C	ENST00000216281.12_1_14-102548048-102553361--|GN=HSP90AA1;ENST00000216281.12_1_14-102548048-102553391--|GN=HSP90AA1;ENST00000216281.12_1_14-102548051-102552715--|GN=HSP90AA1;ENST00000334701.11_1_14-102548051-102605741--|GN=HSP90AA1;ENST00000530115.1_1_11-27910903-27911533--|GN=HSP90AA2P;ENST00000554401.1_1_14-102549349-102551760--|GN=HSP90AA1;HS90A_HUMAN|P07900;HS90A_HUMAN|P07900-2;	Target	Pass	Spectral Similarity	0.9869
AL20210812_SR_ERV_VT_EG__IFN_TMT10_Fxn01.29020.29020.2_1	AL20210812_SR_ERV_VT_EG__IFN_TMT10_Fxn01	DEMVSLKDY	1	Prosit	1	29020	0.485646	0.000130671	0.00160114	G.n[229.1629]DEMVSLK[229.1629]DY2.C	ENST00000216281.12_1_14-102548048-102553361--|GN=HSP90AA1;ENST00000216281.12_1_14-102548048-102553391--|GN=HSP90AA1;ENST00000216281.12_1_14-102548051-102552715--|GN=HSP90AA1;ENST00000334701.11_1_14-102548051-102605741--|GN=HSP90AA1;ENST00000530115.1_1_11-27910903-27911533--|GN=HSP90AA2P;ENST00000554401.1_1_14-102549349-102551760--|GN=HSP90AA1;HS90A_HUMAN|P07900;HS90A_HUMAN|P07900-2;	Target	Pass	Delta RT	0.00996761
AL20210812_SR_ERV_VT_EG__IFN_TMT10_Fxn01.29020.29020.2_2	AL20210812_SR_ERV_VT_EG__IFN_TMT10_Fxn01	DEMVLPRRPSE	2	Prosit	1	29020	-1.00243	0.335814	0.89273	Q.n[229.1629]DEMVLPRRPSE2.V	HEAT4_HUMAN|Q86WZ0;	Target	Fail	Spectral Similarity	0.5726
AL20210812_SR_ERV_VT_EG__IFN_TMT10_Fxn01.29020.29020.2_2	AL20210812_SR_ERV_VT_EG__IFN_TMT10_Fxn01	DEMVLPRRPSE	2	Prosit	1	29020	-1.00243	0.335814	0.89273	Q.n[229.1629]DEMVLPRRPSE2.V	HEAT4_HUMAN|Q86WZ0;	Target	Fail	Delta RT	0.244356
AL20210812_SR_ERV_VT_EG__IFN_TMT10_Fxn01.29021.29021.2_1	AL20210812_SR_ERV_VT_EG__IFN_TMT10_Fxn01	YADDNSLL	1	Prosit	1	29021	0.234178	0.00130544	0.0317977	S.n[229.1629]YADDNSLL2.F	ENST00000273047.8_1_3-19992375-20025315-+|GN=RAB5A;ENST00000273047.8_1_3-19992390-20025312-+|GN=RAB5A;ENST00000346213.8_1_17-40277803-40282520--|GN=RAB5C;ENST00000360299.9_1_12-56367808-56385993-+|GN=RAB5B;ENST00000393860.7_1_17-40277803-40283635--|GN=RAB5C;ENST00000422242.1_1_3-19992384-20025312-+|GN=RAB5A;ENST00000422242.1_1_3-19992390-20025312-+|GN=RAB5A;ENST00000448789.2_1_12-56380654-56385993-+|GN=RAB5B;ENST00000448789.2_1_12-56380744-56385993-+|GN=RAB5B;ENST00000469122.5_1_3-19992498-20019915-+|GN=RAB5A;ENST00000473608.1_1_3-20017064-20025312-+|GN=RAB5A;ENST00000537929.1_1_12-4744653-4744893--|GN=RP11-500M8.6;ENST00000549505.5_1_12-56380772-56385993-+|GN=RAB5B;ENST00000550283.1_1_12-56384537-56385254-+|GN=RAB5B;ENST00000551338.1_1_17-40278650-40280729--|GN=RAB5C;ENST00000553116.5_1_12-56380744-56385993-+|GN=RAB5B;RAB5A_HUMAN|P20339;RAB5A_HUMAN|P20339-2;RAB5B_HUMAN|P61020;RAB5B_HUMAN|P61020-2;RAB5C_HUMAN|P51148;RAB5C_HUMAN|P51148-2;rev_AGRV1_HUMAN|Q8WXG9;rev_ENST00000405460.7_2_5-89854673-90459714-+|GN=ADGRV1;rev_ENST00000405460.7_2_5-89854712-90459714-+|GN=ADGRV1;rev_ENST00000509621.1_3_5-89989878-90055411-+|GN=ADGRV1;rev_ENST00000640374.1_1_5-89986813-90055411-+|GN=ADGRV1;rev_ENST00000640464.1_1_5-90016005-90074915-+|GN=ADGRV1;	Target	Pass	Spectral Similarity	0.9811
AL20210812_SR_ERV_VT_EG__IFN_TMT10_Fxn01.29021.29021.2_1	AL20210812_SR_ERV_VT_EG__IFN_TMT10_Fxn01	YADDNSLL	1	Prosit	1	29021	0.234178	0.00130544	0.0317977	S.n[229.1629]YADDNSLL2.F	ENST00000273047.8_1_3-19992375-20025315-+|GN=RAB5A;ENST00000273047.8_1_3-19992390-20025312-+|GN=RAB5A;ENST00000346213.8_1_17-40277803-40282520--|GN=RAB5C;ENST00000360299.9_1_12-56367808-56385993-+|GN=RAB5B;ENST00000393860.7_1_17-40277803-40283635--|GN=RAB5C;ENST00000422242.1_1_3-19992384-20025312-+|GN=RAB5A;ENST00000422242.1_1_3-19992390-20025312-+|GN=RAB5A;ENST00000448789.2_1_12-56380654-56385993-+|GN=RAB5B;ENST00000448789.2_1_12-56380744-56385993-+|GN=RAB5B;ENST00000469122.5_1_3-19992498-20019915-+|GN=RAB5A;ENST00000473608.1_1_3-20017064-20025312-+|GN=RAB5A;ENST00000537929.1_1_12-4744653-4744893--|GN=RP11-500M8.6;ENST00000549505.5_1_12-56380772-56385993-+|GN=RAB5B;ENST00000550283.1_1_12-56384537-56385254-+|GN=RAB5B;ENST00000551338.1_1_17-40278650-40280729--|GN=RAB5C;ENST00000553116.5_1_12-56380744-56385993-+|GN=RAB5B;RAB5A_HUMAN|P20339;RAB5A_HUMAN|P20339-2;RAB5B_HUMAN|P61020;RAB5B_HUMAN|P61020-2;RAB5C_HUMAN|P51148;RAB5C_HUMAN|P51148-2;rev_AGRV1_HUMAN|Q8WXG9;rev_ENST00000405460.7_2_5-89854673-90459714-+|GN=ADGRV1;rev_ENST00000405460.7_2_5-89854712-90459714-+|GN=ADGRV1;rev_ENST00000509621.1_3_5-89989878-90055411-+|GN=ADGRV1;rev_ENST00000640374.1_1_5-89986813-90055411-+|GN=ADGRV1;rev_ENST00000640464.1_1_5-90016005-90074915-+|GN=ADGRV1;	Target	Pass	Delta RT	0.0227548
AL20210812_SR_ERV_VT_EG__IFN_TMT10_Fxn01.29021.29021.2_2	AL20210812_SR_ERV_VT_EG__IFN_TMT10_Fxn01	YADDNSLI	2	Prosit	1	29021	0.0945283	0.00394654	0.136454	G.n[229.1629]YADDNSLI2.T	ENST00000273047.8_1_3-19992375-20025315-+|GN=RAB5A;ENST00000273047.8_1_3-19992390-20025312-+|GN=RAB5A;ENST00000346213.8_1_17-40277803-40282520--|GN=RAB5C;ENST00000360299.9_1_12-56367808-56385993-+|GN=RAB5B;ENST00000393860.7_1_17-40277803-40283635--|GN=RAB5C;ENST00000422242.1_1_3-19992384-20025312-+|GN=RAB5A;ENST00000422242.1_1_3-19992390-20025312-+|GN=RAB5A;ENST00000448789.2_1_12-56380654-56385993-+|GN=RAB5B;ENST00000448789.2_1_12-56380744-56385993-+|GN=RAB5B;ENST00000469122.5_1_3-19992498-20019915-+|GN=RAB5A;ENST00000473608.1_1_3-20017064-20025312-+|GN=RAB5A;ENST00000537929.1_1_12-4744653-4744893--|GN=RP11-500M8.6;ENST00000549505.5_1_12-56380772-56385993-+|GN=RAB5B;ENST00000550283.1_1_12-56384537-56385254-+|GN=RAB5B;ENST00000551338.1_1_17-40278650-40280729--|GN=RAB5C;ENST00000553116.5_1_12-56380744-56385993-+|GN=RAB5B;RAB5A_HUMAN|P20339;RAB5A_HUMAN|P20339-2;RAB5B_HUMAN|P61020;RAB5B_HUMAN|P61020-2;RAB5C_HUMAN|P51148;RAB5C_HUMAN|P51148-2;rev_AGRV1_HUMAN|Q8WXG9;rev_ENST00000405460.7_2_5-89854673-90459714-+|GN=ADGRV1;rev_ENST00000405460.7_2_5-89854712-90459714-+|GN=ADGRV1;rev_ENST00000509621.1_3_5-89989878-90055411-+|GN=ADGRV1;rev_ENST00000640374.1_1_5-89986813-90055411-+|GN=ADGRV1;rev_ENST00000640464.1_1_5-90016005-90074915-+|GN=ADGRV1;	Target	Pass	Spectral Similarity	0.9784
AL20210812_SR_ERV_VT_EG__IFN_TMT10_Fxn01.29021.29021.2_2	AL20210812_SR_ERV_VT_EG__IFN_TMT10_Fxn01	YADDNSLI	2	Prosit	1	29021	0.0945283	0.00394654	0.136454	G.n[229.1629]YADDNSLI2.T	ENST00000273047.8_1_3-19992375-20025315-+|GN=RAB5A;ENST00000273047.8_1_3-19992390-20025312-+|GN=RAB5A;ENST00000346213.8_1_17-40277803-40282520--|GN=RAB5C;ENST00000360299.9_1_12-56367808-56385993-+|GN=RAB5B;ENST00000393860.7_1_17-40277803-40283635--|GN=RAB5C;ENST00000422242.1_1_3-19992384-20025312-+|GN=RAB5A;ENST00000422242.1_1_3-19992390-20025312-+|GN=RAB5A;ENST00000448789.2_1_12-56380654-56385993-+|GN=RAB5B;ENST00000448789.2_1_12-56380744-56385993-+|GN=RAB5B;ENST00000469122.5_1_3-19992498-20019915-+|GN=RAB5A;ENST00000473608.1_1_3-20017064-20025312-+|GN=RAB5A;ENST00000537929.1_1_12-4744653-4744893--|GN=RP11-500M8.6;ENST00000549505.5_1_12-56380772-56385993-+|GN=RAB5B;ENST00000550283.1_1_12-56384537-56385254-+|GN=RAB5B;ENST00000551338.1_1_17-40278650-40280729--|GN=RAB5C;ENST00000553116.5_1_12-56380744-56385993-+|GN=RAB5B;RAB5A_HUMAN|P20339;RAB5A_HUMAN|P20339-2;RAB5B_HUMAN|P61020;RAB5B_HUMAN|P61020-2;RAB5C_HUMAN|P51148;RAB5C_HUMAN|P51148-2;rev_AGRV1_HUMAN|Q8WXG9;rev_ENST00000405460.7_2_5-89854673-90459714-+|GN=ADGRV1;rev_ENST00000405460.7_2_5-89854712-90459714-+|GN=ADGRV1;rev_ENST00000509621.1_3_5-89989878-90055411-+|GN=ADGRV1;rev_ENST00000640374.1_1_5-89986813-90055411-+|GN=ADGRV1;rev_ENST00000640464.1_1_5-90016005-90074915-+|GN=ADGRV1;	Target	Pass	Delta RT	0.00801756
AL20210812_SR_ERV_VT_EG__IFN_TMT10_Fxn01.29022.29022.2_1	AL20210812_SR_ERV_VT_EG__IFN_TMT10_Fxn01	HGSQCGF	1	Prosit	1	29022	-1.2613	0.393682	0.89273	S.n[229.1629]HGSQC[57.0215]GF2.C	ENST00000379416.3_1_2-31558826-31637532--|GN=XDH;XDH_HUMAN|P47989;	Target	Fail	Spectral Similarity	0.341
AL20210812_SR_ERV_VT_EG__IFN_TMT10_Fxn01.29022.29022.2_1	AL20210812_SR_ERV_VT_EG__IFN_TMT10_Fxn01	HGSQCGF	1	Prosit	1	29022	-1.2613	0.393682	0.89273	S.n[229.1629]HGSQC[57.0215]GF2.C	ENST00000379416.3_1_2-31558826-31637532--|GN=XDH;XDH_HUMAN|P47989;	Target	Fail	Delta RT	0.348689
AL20210812_SR_ERV_VT_EG__IFN_TMT10_Fxn01.29022.29022.2_2	AL20210812_SR_ERV_VT_EG__IFN_TMT10_Fxn01	HGSAGCGF	2	Prosit	1	29022	-1.40492	0.418574	0.89273	R.n[229.1629]HGSAGC[57.0215]GF2.L	ENST00000441751.5_2_22-40440945-40513076-+|GN=TNRC6B;	Target	Fail	Spectral Similarity	0.3763
AL20210812_SR_ERV_VT_EG__IFN_TMT10_Fxn01.29022.29022.2_2	AL20210812_SR_ERV_VT_EG__IFN_TMT10_Fxn01	HGSAGCGF	2	Prosit	1	29022	-1.40492	0.418574	0.89273	R.n[229.1629]HGSAGC[57.0215]GF2.L	ENST00000441751.5_2_22-40440945-40513076-+|GN=TNRC6B;	Target	Fail	Delta RT	0.335376
AL20210812_SR_ERV_VT_EG__IFN_TMT10_Fxn01.29023.29023.2_1	AL20210812_SR_ERV_VT_EG__IFN_TMT10_Fxn01	NEDSGPAGGGS	1	Prosit	1	29023	-1.81577	0.460589	0.89273	G.n[229.1629]NEDSGPAGGGS2.G	ENST00000335211.8_1_1-201162421-201197524-+|GN=IGFN1;IGFN1_HUMAN|Q86VF2-5;	Target	Fail	Spectral Similarity	0
AL20210812_SR_ERV_VT_EG__IFN_TMT10_Fxn01.29023.29023.2_1	AL20210812_SR_ERV_VT_EG__IFN_TMT10_Fxn01	NEDSGPAGGGS	1	Prosit	1	29023	-1.81577	0.460589	0.89273	G.n[229.1629]NEDSGPAGGGS2.G	ENST00000335211.8_1_1-201162421-201197524-+|GN=IGFN1;IGFN1_HUMAN|Q86VF2-5;	Target	Fail	Delta RT	0.437193
AL20210812_SR_ERV_VT_EG__IFN_TMT10_Fxn01.29025.29025.2_1	AL20210812_SR_ERV_VT_EG__IFN_TMT10_Fxn01	AEGEINNVQW	1	Prosit	1	29025	0.663453	0.000130671	0.000185734	T.n[229.1629]AEGEINNVQW2.A	DCAF7_HUMAN|P61962;DCAF7_HUMAN|P61962-2;ENST00000415273.2_1_17-61628029-61666531-+|GN=DCAF7;ENST00000415273.2_1_17-61628038-61666531-+|GN=DCAF7;ENST00000614556.4_1_17-61628029-61666534-+|GN=DCAF7;ENST00000614556.4_1_17-61628038-61666531-+|GN=DCAF7;	Target	Pass	Spectral Similarity	0.9828
AL20210812_SR_ERV_VT_EG__IFN_TMT10_Fxn01.29025.29025.2_1	AL20210812_SR_ERV_VT_EG__IFN_TMT10_Fxn01	AEGEINNVQW	1	Prosit	1	29025	0.663453	0.000130671	0.000185734	T.n[229.1629]AEGEINNVQW2.A	DCAF7_HUMAN|P61962;DCAF7_HUMAN|P61962-2;ENST00000415273.2_1_17-61628029-61666531-+|GN=DCAF7;ENST00000415273.2_1_17-61628038-61666531-+|GN=DCAF7;ENST00000614556.4_1_17-61628029-61666534-+|GN=DCAF7;ENST00000614556.4_1_17-61628038-61666531-+|GN=DCAF7;	Target	Pass	Delta RT	0.00294575
AL20210812_SR_ERV_VT_EG__IFN_TMT10_Fxn01.29026.29026.2_1	AL20210812_SR_ERV_VT_EG__IFN_TMT10_Fxn01	QELEREITF	1	Prosit	1	29026	0.468761	0.000130671	0.00196438	R.n[229.1629]QELEREITF2.Q	D19L4_HUMAN|Q7Z388;ENST00000414645.6_1_8-95732226-95802138-+|GN=DPY19L4;ENST00000519176.5_1_8-95746919-95756758-+|GN=DPY19L4;	Target	Pass	Spectral Similarity	0.9732
AL20210812_SR_ERV_VT_EG__IFN_TMT10_Fxn01.29026.29026.2_1	AL20210812_SR_ERV_VT_EG__IFN_TMT10_Fxn01	QELEREITF	1	Prosit	1	29026	0.468761	0.000130671	0.00196438	R.n[229.1629]QELEREITF2.Q	D19L4_HUMAN|Q7Z388;ENST00000414645.6_1_8-95732226-95802138-+|GN=DPY19L4;ENST00000519176.5_1_8-95746919-95756758-+|GN=DPY19L4;	Target	Pass	Delta RT	0.0244991
AL20210812_SR_ERV_VT_EG__IFN_TMT10_Fxn01.29027.29027.2_1	AL20210812_SR_ERV_VT_EG__IFN_TMT10_Fxn01	FVDDETKL	1	Prosit	1	29027	0.330407	0.000130671	0.0103852	V.n[229.1629]FVDDETK[229.1629]L2.T	DX39A_HUMAN|O00148;DX39A_HUMAN|O00148-2;DX39B_HUMAN|Q13838;DX39B_HUMAN|Q13838-2;ENST00000242776.8_1_19-14519750-14524032--|GN=DDX39A;ENST00000242776.8_1_19-14519750-14530155--|GN=DDX39A;ENST00000324340.13_1_19-14520157-14524032--|GN=DDX39A;ENST00000376177.6_1_6-31498573-31508309--|GN=DDX39B;ENST00000396172.5_1_6-31498213-31508408--|GN=DDX39B;ENST00000458640.5_1_6-31498213-31508309--|GN=DDX39B;ENST00000462256.5_1_6-31498213-31500844--|GN=DDX39B;ENST00000481456.1_1_6-31500550-31500844--|GN=DDX39B;ENST00000482195.5_1_6-31499071-31508296--|GN=DDX39B;ENST00000484566.5_1_6-31498885-31503230--|GN=DDX39B;ENST00000587730.5_1_19-14520346-14520718--|GN=DDX39A;ENST00000588692.5_1_19-14519750-14520718--|GN=DDX39A;	Target	Pass	Spectral Similarity	0.9532
AL20210812_SR_ERV_VT_EG__IFN_TMT10_Fxn01.29027.29027.2_1	AL20210812_SR_ERV_VT_EG__IFN_TMT10_Fxn01	FVDDETKL	1	Prosit	1	29027	0.330407	0.000130671	0.0103852	V.n[229.1629]FVDDETK[229.1629]L2.T	DX39A_HUMAN|O00148;DX39A_HUMAN|O00148-2;DX39B_HUMAN|Q13838;DX39B_HUMAN|Q13838-2;ENST00000242776.8_1_19-14519750-14524032--|GN=DDX39A;ENST00000242776.8_1_19-14519750-14530155--|GN=DDX39A;ENST00000324340.13_1_19-14520157-14524032--|GN=DDX39A;ENST00000376177.6_1_6-31498573-31508309--|GN=DDX39B;ENST00000396172.5_1_6-31498213-31508408--|GN=DDX39B;ENST00000458640.5_1_6-31498213-31508309--|GN=DDX39B;ENST00000462256.5_1_6-31498213-31500844--|GN=DDX39B;ENST00000481456.1_1_6-31500550-31500844--|GN=DDX39B;ENST00000482195.5_1_6-31499071-31508296--|GN=DDX39B;ENST00000484566.5_1_6-31498885-31503230--|GN=DDX39B;ENST00000587730.5_1_19-14520346-14520718--|GN=DDX39A;ENST00000588692.5_1_19-14519750-14520718--|GN=DDX39A;	Target	Pass	Delta RT	0.00173373
AL20210812_SR_ERV_VT_EG__IFN_TMT10_Fxn01.29028.29028.2_1	AL20210812_SR_ERV_VT_EG__IFN_TMT10_Fxn01	QENGSLVEI	1	Prosit	1	29028	0.521942	0.000130671	0.00103152	I.n[229.1629]QENGSLVEI2.R	ENST00000295955.13_3_4-39456165-39460059--|GN=RPL9;ENST00000439124.1_1_6-64325734-64326112--|GN=RPL9P18;ENST00000449470.6_3_4-39456165-39460113--|GN=RPL9;ENST00000503277.5_1_4-39456165-39460059--|GN=RPL9;ENST00000508595.5_1_4-39456165-39460529--|GN=RPL9;ENST00000511075.5_1_4-39457912-39460059--|GN=RPL9;RL9_HUMAN|P32969;	Target	Pass	Spectral Similarity	0.9718
AL20210812_SR_ERV_VT_EG__IFN_TMT10_Fxn01.29028.29028.2_1	AL20210812_SR_ERV_VT_EG__IFN_TMT10_Fxn01	QENGSLVEI	1	Prosit	1	29028	0.521942	0.000130671	0.00103152	I.n[229.1629]QENGSLVEI2.R	ENST00000295955.13_3_4-39456165-39460059--|GN=RPL9;ENST00000439124.1_1_6-64325734-64326112--|GN=RPL9P18;ENST00000449470.6_3_4-39456165-39460113--|GN=RPL9;ENST00000503277.5_1_4-39456165-39460059--|GN=RPL9;ENST00000508595.5_1_4-39456165-39460529--|GN=RPL9;ENST00000511075.5_1_4-39457912-39460059--|GN=RPL9;RL9_HUMAN|P32969;	Target	Pass	Delta RT	0.0160489
AL20210812_SR_ERV_VT_EG__IFN_TMT10_Fxn01.29029.29029.2_2	AL20210812_SR_ERV_VT_EG__IFN_TMT10_Fxn01	LEAGILDTY	2	Prosit	1	29029	-0.700455	0.24641	0.89273	M.n[229.1629]LEAGILDTY2.L	ENST00000286788.8_1_21-30428798-30445911--|GN=CCT8;ENST00000286788.8_1_21-30428798-30445917--|GN=CCT8;ENST00000470450.5_1_21-30428798-30445844--|GN=CCT8;ENST00000496121.5_1_21-30428798-30434571--|GN=CCT8;ENST00000540844.5_1_21-30428798-30442579--|GN=CCT8;ENST00000540844.5_1_21-30428798-30442636--|GN=CCT8;ENST00000626972.2_1_21-30428798-30444275--|GN=CCT8;TCPQ_HUMAN|P50990;TCPQ_HUMAN|P50990-2;TCPQ_HUMAN|P50990-3;	Target	Fail	Spectral Similarity	0.6763
AL20210812_SR_ERV_VT_EG__IFN_TMT10_Fxn01.29029.29029.2_2	AL20210812_SR_ERV_VT_EG__IFN_TMT10_Fxn01	LEAGILDTY	2	Prosit	1	29029	-0.700455	0.24641	0.89273	M.n[229.1629]LEAGILDTY2.L	ENST00000286788.8_1_21-30428798-30445911--|GN=CCT8;ENST00000286788.8_1_21-30428798-30445917--|GN=CCT8;ENST00000470450.5_1_21-30428798-30445844--|GN=CCT8;ENST00000496121.5_1_21-30428798-30434571--|GN=CCT8;ENST00000540844.5_1_21-30428798-30442579--|GN=CCT8;ENST00000540844.5_1_21-30428798-30442636--|GN=CCT8;ENST00000626972.2_1_21-30428798-30444275--|GN=CCT8;TCPQ_HUMAN|P50990;TCPQ_HUMAN|P50990-2;TCPQ_HUMAN|P50990-3;	Target	Fail	Delta RT	0.21772
AL20210812_SR_ERV_VT_EG__IFN_TMT10_Fxn01.29030.29030.2_1	AL20210812_SR_ERV_VT_EG__IFN_TMT10_Fxn01	AMWGLVHSNLT	1	Prosit	1	29030	-0.342985	0.10858	0.877141	L.n[229.1629]AM[15.9949]WGLVHSNLT2.C	B3GN7_HUMAN|Q8NFL0;ENST00000287590.5_1_2-232260289-232263633-+|GN=B3GNT7;ENST00000287590.5_1_2-232260514-232263633-+|GN=B3GNT7;	Target	Fail	Spectral Similarity	0.4182
AL20210812_SR_ERV_VT_EG__IFN_TMT10_Fxn01.29030.29030.2_1	AL20210812_SR_ERV_VT_EG__IFN_TMT10_Fxn01	AMWGLVHSNLT	1	Prosit	1	29030	-0.342985	0.10858	0.877141	L.n[229.1629]AM[15.9949]WGLVHSNLT2.C	B3GN7_HUMAN|Q8NFL0;ENST00000287590.5_1_2-232260289-232263633-+|GN=B3GNT7;ENST00000287590.5_1_2-232260514-232263633-+|GN=B3GNT7;	Target	Fail	Delta RT	0.0189862
AL20210812_SR_ERV_VT_EG__IFN_TMT10_Fxn01.29031.29031.2_1	AL20210812_SR_ERV_VT_EG__IFN_TMT10_Fxn01	TMAAMAVAL	1	Prosit	1	29031	-0.451695	0.152657	0.89273	T.n[229.1629]TM[15.9949]AAMAVAL2.R	ENST00000400521.6_1_22-19864636-19929479--|GN=TXNRD2;	Target	Fail	Spectral Similarity	0.5453
AL20210812_SR_ERV_VT_EG__IFN_TMT10_Fxn01.29031.29031.2_1	AL20210812_SR_ERV_VT_EG__IFN_TMT10_Fxn01	TMAAMAVAL	1	Prosit	1	29031	-0.451695	0.152657	0.89273	T.n[229.1629]TM[15.9949]AAMAVAL2.R	ENST00000400521.6_1_22-19864636-19929479--|GN=TXNRD2;	Target	Fail	Delta RT	0.0751409
AL20210812_SR_ERV_VT_EG__IFN_TMT10_Fxn01.29031.29031.2_2	AL20210812_SR_ERV_VT_EG__IFN_TMT10_Fxn01	TLAMCVAI	2	Prosit	1	29031	-0.817159	0.286167	0.89273	N.n[229.1629]TLAM[15.9949]C[57.0215]VAI2.H	ENST00000564713.2_1_16-50092713-50092812--|GN=ACTG1P16;	Target	Fail	Spectral Similarity	0.4587
AL20210812_SR_ERV_VT_EG__IFN_TMT10_Fxn01.29031.29031.2_2	AL20210812_SR_ERV_VT_EG__IFN_TMT10_Fxn01	TLAMCVAI	2	Prosit	1	29031	-0.817159	0.286167	0.89273	N.n[229.1629]TLAM[15.9949]C[57.0215]VAI2.H	ENST00000564713.2_1_16-50092713-50092812--|GN=ACTG1P16;	Target	Fail	Delta RT	0.0522419
AL20210812_SR_ERV_VT_EG__IFN_TMT10_Fxn01.29034.29034.2_1	AL20210812_SR_ERV_VT_EG__IFN_TMT10_Fxn01	QEQLTPGVVY	1	Prosit	1	29034	0.715369	0.000130671	9.90144e-05	K.n[229.1629]QEQLTPGVVY2.V	ENST00000285814.8_1_2-122485299-122494426--|GN=NIFK;ENST00000477693.1_1_2-122488402-122494426--|GN=NIFK;MK67I_HUMAN|Q9BYG3;	Target	Pass	Spectral Similarity	0.9312
AL20210812_SR_ERV_VT_EG__IFN_TMT10_Fxn01.29034.29034.2_1	AL20210812_SR_ERV_VT_EG__IFN_TMT10_Fxn01	QEQLTPGVVY	1	Prosit	1	29034	0.715369	0.000130671	9.90144e-05	K.n[229.1629]QEQLTPGVVY2.V	ENST00000285814.8_1_2-122485299-122494426--|GN=NIFK;ENST00000477693.1_1_2-122488402-122494426--|GN=NIFK;MK67I_HUMAN|Q9BYG3;	Target	Pass	Delta RT	0.0144202
AL20210812_SR_ERV_VT_EG__IFN_TMT10_Fxn01.29036.29036.2_1	AL20210812_SR_ERV_VT_EG__IFN_TMT10_Fxn01	AEGDLIEHF	1	Prosit	1	29036	0.504438	0.000130671	0.00127518	V.n[229.1629]AEGDLIEHF2.S	ENST00000314940.6_1_5-137088837-137089821--|GN=HNRNPA0;ENST00000314940.6_1_5-137088840-137089755--|GN=HNRNPA0;ROA0_HUMAN|Q13151;	Target	Pass	Spectral Similarity	0.9863
AL20210812_SR_ERV_VT_EG__IFN_TMT10_Fxn01.29036.29036.2_1	AL20210812_SR_ERV_VT_EG__IFN_TMT10_Fxn01	AEGDLIEHF	1	Prosit	1	29036	0.504438	0.000130671	0.00127518	V.n[229.1629]AEGDLIEHF2.S	ENST00000314940.6_1_5-137088837-137089821--|GN=HNRNPA0;ENST00000314940.6_1_5-137088840-137089755--|GN=HNRNPA0;ROA0_HUMAN|Q13151;	Target	Pass	Delta RT	0.0367773
AL20210812_SR_ERV_VT_EG__IFN_TMT10_Fxn01.29036.29036.2_2	AL20210812_SR_ERV_VT_EG__IFN_TMT10_Fxn01	QDELELFH	2	Prosit	1	29036	-0.563985	0.199	0.89273	L.n[229.1629]QDELELFH2.A	BTBDH_HUMAN|A6NE02;ENST00000375366.3_1_17-72352798-72357958--|GN=BTBD17;ENST00000375366.3_1_17-72352798-72358060--|GN=BTBD17;	Target	Fail	Spectral Similarity	0.618
AL20210812_SR_ERV_VT_EG__IFN_TMT10_Fxn01.29036.29036.2_2	AL20210812_SR_ERV_VT_EG__IFN_TMT10_Fxn01	QDELELFH	2	Prosit	1	29036	-0.563985	0.199	0.89273	L.n[229.1629]QDELELFH2.A	BTBDH_HUMAN|A6NE02;ENST00000375366.3_1_17-72352798-72357958--|GN=BTBD17;ENST00000375366.3_1_17-72352798-72358060--|GN=BTBD17;	Target	Fail	Delta RT	0.0329578
AL20210812_SR_ERV_VT_EG__IFN_TMT10_Fxn01.29037.29037.2_1	AL20210812_SR_ERV_VT_EG__IFN_TMT10_Fxn01	VEQNTLQEF	1	Prosit	1	29037	0.423217	0.000130671	0.00340781	A.n[229.1629]VEQNTLQEF2.L	ENST00000270792.9_1_1-26606211-26607611-+|GN=SH3BGRL3;ENST00000270792.9_1_1-26606631-26607614-+|GN=SH3BGRL3;ENST00000270792.9_1_1-26606646-26607611-+|GN=SH3BGRL3;ENST00000319041.6_1_1-26607416-26607611-+|GN=SH3BGRL3;SH3L3_HUMAN|Q9H299;	Target	Pass	Spectral Similarity	0.977
AL20210812_SR_ERV_VT_EG__IFN_TMT10_Fxn01.29037.29037.2_1	AL20210812_SR_ERV_VT_EG__IFN_TMT10_Fxn01	VEQNTLQEF	1	Prosit	1	29037	0.423217	0.000130671	0.00340781	A.n[229.1629]VEQNTLQEF2.L	ENST00000270792.9_1_1-26606211-26607611-+|GN=SH3BGRL3;ENST00000270792.9_1_1-26606631-26607614-+|GN=SH3BGRL3;ENST00000270792.9_1_1-26606646-26607611-+|GN=SH3BGRL3;ENST00000319041.6_1_1-26607416-26607611-+|GN=SH3BGRL3;SH3L3_HUMAN|Q9H299;	Target	Pass	Delta RT	0.0252265
AL20210812_SR_ERV_VT_EG__IFN_TMT10_Fxn01.29038.29038.3_1	AL20210812_SR_ERV_VT_EG__IFN_TMT10_Fxn01	AEGEAEEESDF	1	Prosit	1	29038	-0.471274	0.160884	0.89273	R.n[229.1629]AEGEAEEESDF3.D	CD37L_HUMAN|Q7L3B6;ENST00000381854.3_1_9-4679767-4706112-+|GN=CDC37L1;ENST00000381858.5_1_9-4679767-4703097-+|GN=CDC37L1;ENST00000479095.1_1_9-4679767-4685161-+|GN=CDC37L1;	Target	Fail	Spectral Similarity	0.5716
AL20210812_SR_ERV_VT_EG__IFN_TMT10_Fxn01.29038.29038.3_1	AL20210812_SR_ERV_VT_EG__IFN_TMT10_Fxn01	AEGEAEEESDF	1	Prosit	1	29038	-0.471274	0.160884	0.89273	R.n[229.1629]AEGEAEEESDF3.D	CD37L_HUMAN|Q7L3B6;ENST00000381854.3_1_9-4679767-4706112-+|GN=CDC37L1;ENST00000381858.5_1_9-4679767-4703097-+|GN=CDC37L1;ENST00000479095.1_1_9-4679767-4685161-+|GN=CDC37L1;	Target	Fail	Delta RT	0.189259
AL20210812_SR_ERV_VT_EG__IFN_TMT10_Fxn01.29038.29038.3_2	AL20210812_SR_ERV_VT_EG__IFN_TMT10_Fxn01	AEETCSSNPAM	2	Prosit	1	29038	-1.48599	0.430556	0.89273	L.n[229.1629]AEETC[57.0215]SSNPAM[15.9949]3.V	ENST00000264433.10_2_4-159690313-159825693-+|GN=FNIP2;ENST00000264433.10_2_4-159690364-159825693-+|GN=FNIP2;FNIP2_HUMAN|Q9P278;FNIP2_HUMAN|Q9P278-2;	Target	Fail	Spectral Similarity	0.3541
AL20210812_SR_ERV_VT_EG__IFN_TMT10_Fxn01.29038.29038.3_2	AL20210812_SR_ERV_VT_EG__IFN_TMT10_Fxn01	AEETCSSNPAM	2	Prosit	1	29038	-1.48599	0.430556	0.89273	L.n[229.1629]AEETC[57.0215]SSNPAM[15.9949]3.V	ENST00000264433.10_2_4-159690313-159825693-+|GN=FNIP2;ENST00000264433.10_2_4-159690364-159825693-+|GN=FNIP2;FNIP2_HUMAN|Q9P278;FNIP2_HUMAN|Q9P278-2;	Target	Fail	Delta RT	0.421975
AL20210812_SR_ERV_VT_EG__IFN_TMT10_Fxn01.29039.29039.2_1	AL20210812_SR_ERV_VT_EG__IFN_TMT10_Fxn01	VVDEVSNI	1	Prosit	1	29039	0.284322	0.00103621	0.0178752	F.n[229.1629]VVDEVSNI2.V	DYLT1_HUMAN|P63172;ENST00000367085.3_1_6-159058719-159065740--|GN=DYNLT1;ENST00000367089.7_1_6-159057858-159065743--|GN=DYNLT1;ENST00000367089.7_1_6-159057861-159065740--|GN=DYNLT1;	Target	Pass	Spectral Similarity	0.9832
AL20210812_SR_ERV_VT_EG__IFN_TMT10_Fxn01.29039.29039.2_1	AL20210812_SR_ERV_VT_EG__IFN_TMT10_Fxn01	VVDEVSNI	1	Prosit	1	29039	0.284322	0.00103621	0.0178752	F.n[229.1629]VVDEVSNI2.V	DYLT1_HUMAN|P63172;ENST00000367085.3_1_6-159058719-159065740--|GN=DYNLT1;ENST00000367089.7_1_6-159057858-159065743--|GN=DYNLT1;ENST00000367089.7_1_6-159057861-159065740--|GN=DYNLT1;	Target	Pass	Delta RT	0.0145262
AL20210812_SR_ERV_VT_EG__IFN_TMT10_Fxn01.29039.29039.2_2	AL20210812_SR_ERV_VT_EG__IFN_TMT10_Fxn01	VDVSLDGGL	2	Prosit	1	29039	-0.798239	0.279935	0.89273	R.n[229.1629]VDVSLDGGL2.T	ENST00000266971.7_1_12-56391469-56398808-+|GN=SUOX;ENST00000356124.8_1_12-56396005-56398808-+|GN=SUOX;ENST00000394109.7_1_12-56395876-56398808-+|GN=SUOX;SUOX_HUMAN|P51687;	Target	Fail	Spectral Similarity	0.5463
AL20210812_SR_ERV_VT_EG__IFN_TMT10_Fxn01.29039.29039.2_2	AL20210812_SR_ERV_VT_EG__IFN_TMT10_Fxn01	VDVSLDGGL	2	Prosit	1	29039	-0.798239	0.279935	0.89273	R.n[229.1629]VDVSLDGGL2.T	ENST00000266971.7_1_12-56391469-56398808-+|GN=SUOX;ENST00000356124.8_1_12-56396005-56398808-+|GN=SUOX;ENST00000394109.7_1_12-56395876-56398808-+|GN=SUOX;SUOX_HUMAN|P51687;	Target	Fail	Delta RT	0.131173
AL20210812_SR_ERV_VT_EG__IFN_TMT10_Fxn01.29040.29040.2_1	AL20210812_SR_ERV_VT_EG__IFN_TMT10_Fxn01	NELGVGGTSQW	1	Prosit	1	29040	0.69544	0.000130671	0.000126058	E.n[229.1629]NELGVGGTSQW2.K	ENST00000377465.5_1_20-18491479-18541384-+|GN=SEC23B;SC23B_HUMAN|Q15437;	Target	Pass	Spectral Similarity	0.9447
AL20210812_SR_ERV_VT_EG__IFN_TMT10_Fxn01.29040.29040.2_1	AL20210812_SR_ERV_VT_EG__IFN_TMT10_Fxn01	NELGVGGTSQW	1	Prosit	1	29040	0.69544	0.000130671	0.000126058	E.n[229.1629]NELGVGGTSQW2.K	ENST00000377465.5_1_20-18491479-18541384-+|GN=SEC23B;SC23B_HUMAN|Q15437;	Target	Pass	Delta RT	0.0117713
AL20210812_SR_ERV_VT_EG__IFN_TMT10_Fxn01.29040.29040.2_2	AL20210812_SR_ERV_VT_EG__IFN_TMT10_Fxn01	VEGAGMVQELD	2	Prosit	1	29040	-0.676626	0.239082	0.89273	V.n[229.1629]VEGAGMVQELD2.L	ENST00000252530.9_2_19-38893793-38899522-+|GN=FAM98C;ENST00000343358.11_2_19-38893793-38899519-+|GN=FAM98C;ENST00000588348.5_1_19-38893793-38896347-+|GN=FAM98C;FA98C_HUMAN|Q17RN3;FA98C_HUMAN|Q17RN3-2;	Target	Fail	Spectral Similarity	0.4806
AL20210812_SR_ERV_VT_EG__IFN_TMT10_Fxn01.29040.29040.2_2	AL20210812_SR_ERV_VT_EG__IFN_TMT10_Fxn01	VEGAGMVQELD	2	Prosit	1	29040	-0.676626	0.239082	0.89273	V.n[229.1629]VEGAGMVQELD2.L	ENST00000252530.9_2_19-38893793-38899522-+|GN=FAM98C;ENST00000343358.11_2_19-38893793-38899519-+|GN=FAM98C;ENST00000588348.5_1_19-38893793-38896347-+|GN=FAM98C;FA98C_HUMAN|Q17RN3;FA98C_HUMAN|Q17RN3-2;	Target	Fail	Delta RT	0.0063464
AL20210812_SR_ERV_VT_EG__IFN_TMT10_Fxn01.29041.29041.2_2	AL20210812_SR_ERV_VT_EG__IFN_TMT10_Fxn01	CDAEHQAQ	2	Prosit	1	29041	-1.85176	0.461695	0.89273	P.n[229.1629]C[57.0215]DAEHQAQ2.I	ENST00000372683.1_1_1-41107422-41131088--|GN=RIMS3;ENST00000372684.7_1_1-41107422-41131173--|GN=RIMS3;	Target	Fail	Spectral Similarity	0.236
AL20210812_SR_ERV_VT_EG__IFN_TMT10_Fxn01.29041.29041.2_2	AL20210812_SR_ERV_VT_EG__IFN_TMT10_Fxn01	CDAEHQAQ	2	Prosit	1	29041	-1.85176	0.461695	0.89273	P.n[229.1629]C[57.0215]DAEHQAQ2.I	ENST00000372683.1_1_1-41107422-41131088--|GN=RIMS3;ENST00000372684.7_1_1-41107422-41131173--|GN=RIMS3;	Target	Fail	Delta RT	0.474042
AL20210812_SR_ERV_VT_EG__IFN_TMT10_Fxn01.29042.29042.2_1	AL20210812_SR_ERV_VT_EG__IFN_TMT10_Fxn01	EEEFIERCF	1	Prosit	1	29042	0.597285	0.000130671	0.000414048	W.n[229.1629]EEEFIERC[57.0215]F2.Q	ENST00000265192.8_1_5-138699473-138704487-+|GN=PAIP2;ENST00000510409.1_1_5-138699473-138700456-+|GN=PAIP2;ENST00000511381.1_1_5-138677603-138704484-+|GN=PAIP2;PAIP2_HUMAN|Q9BPZ3;	Target	Pass	Spectral Similarity	0.9835
AL20210812_SR_ERV_VT_EG__IFN_TMT10_Fxn01.29042.29042.2_1	AL20210812_SR_ERV_VT_EG__IFN_TMT10_Fxn01	EEEFIERCF	1	Prosit	1	29042	0.597285	0.000130671	0.000414048	W.n[229.1629]EEEFIERC[57.0215]F2.Q	ENST00000265192.8_1_5-138699473-138704487-+|GN=PAIP2;ENST00000510409.1_1_5-138699473-138700456-+|GN=PAIP2;ENST00000511381.1_1_5-138677603-138704484-+|GN=PAIP2;PAIP2_HUMAN|Q9BPZ3;	Target	Pass	Delta RT	0.00714168
AL20210812_SR_ERV_VT_EG__IFN_TMT10_Fxn01.29043.29043.2_1	AL20210812_SR_ERV_VT_EG__IFN_TMT10_Fxn01	SPDSPSSSCSMA	1	Prosit	1	29043	-0.695314	0.244397	0.89273	S.n[229.1629]SPDSPSSSC[57.0215]SMA2.C	T11X1_HUMAN|B4DZS4;T11X2_HUMAN|Q5H9J9;	Target	Fail	Spectral Similarity	0.7116
AL20210812_SR_ERV_VT_EG__IFN_TMT10_Fxn01.29043.29043.2_1	AL20210812_SR_ERV_VT_EG__IFN_TMT10_Fxn01	SPDSPSSSCSMA	1	Prosit	1	29043	-0.695314	0.244397	0.89273	S.n[229.1629]SPDSPSSSC[57.0215]SMA2.C	T11X1_HUMAN|B4DZS4;T11X2_HUMAN|Q5H9J9;	Target	Fail	Delta RT	0.320477
AL20210812_SR_ERV_VT_EG__IFN_TMT10_Fxn01.29044.29044.2_1	AL20210812_SR_ERV_VT_EG__IFN_TMT10_Fxn01	TSDNPVVQL	1	Prosit	1	29044	0.47079	0.000130671	0.0019167	A.n[229.1629]TSDNPVVQL2.S	ENST00000261667.7_1_13-50275935-50366642--|GN=KPNA3;IMA4_HUMAN|O00505;	Target	Pass	Spectral Similarity	0.9716
AL20210812_SR_ERV_VT_EG__IFN_TMT10_Fxn01.29044.29044.2_1	AL20210812_SR_ERV_VT_EG__IFN_TMT10_Fxn01	TSDNPVVQL	1	Prosit	1	29044	0.47079	0.000130671	0.0019167	A.n[229.1629]TSDNPVVQL2.S	ENST00000261667.7_1_13-50275935-50366642--|GN=KPNA3;IMA4_HUMAN|O00505;	Target	Pass	Delta RT	0.00320024
AL20210812_SR_ERV_VT_EG__IFN_TMT10_Fxn01.29044.29044.2_2	AL20210812_SR_ERV_VT_EG__IFN_TMT10_Fxn01	ACWVPVLQ	2	Prosit	1	29044	-0.887553	0.307154	0.89273	S.n[229.1629]AC[57.0215]WVPVLQ2.D	ENST00000537184.6_1_16-47189632-47345817--|GN=ITFG1;	Target	Fail	Spectral Similarity	0.5645
AL20210812_SR_ERV_VT_EG__IFN_TMT10_Fxn01.29044.29044.2_2	AL20210812_SR_ERV_VT_EG__IFN_TMT10_Fxn01	ACWVPVLQ	2	Prosit	1	29044	-0.887553	0.307154	0.89273	S.n[229.1629]AC[57.0215]WVPVLQ2.D	ENST00000537184.6_1_16-47189632-47345817--|GN=ITFG1;	Target	Fail	Delta RT	0.232213
AL20210812_SR_ERV_VT_EG__IFN_TMT10_Fxn01.29045.29045.2_1	AL20210812_SR_ERV_VT_EG__IFN_TMT10_Fxn01	NEENICLHW	1	Prosit	1	29045	0.505681	0.000130671	0.00125612	D.n[229.1629]NEENIC[57.0215]LHW2.A	EHMT1_HUMAN|Q9H9B1;EHMT1_HUMAN|Q9H9B1-3;EHMT2_HUMAN|Q96KQ7;EHMT2_HUMAN|Q96KQ7-2;ENST00000375528.8_2_6-31847863-31864979--|GN=EHMT2;ENST00000375530.8_1_6-31847863-31865454--|GN=EHMT2;ENST00000375537.8_2_6-31847863-31865454--|GN=EHMT2;ENST00000395728.7_1_6-31847863-31864979--|GN=EHMT2;ENST00000460843.5_2_9-140513438-140729402-+|GN=EHMT1;ENST00000460843.5_2_9-140513480-140729402-+|GN=EHMT1;ENST00000461880.5_1_6-31852420-31852859--|GN=EHMT2;ENST00000462942.3_1_9-140638515-140741023-+|GN=EHMT1;ENST00000494816.5_1_6-31847863-31852859--|GN=EHMT2;ENST00000637161.1_1_9-140569657-140729402-+|GN=EHMT1;ENST00000637261.1_1_9-140611434-140711978-+|GN=EHMT1;ENST00000637891.1_1_9-140672472-140708738-+|GN=EHMT1;	Target	Pass	Spectral Similarity	0.9516
AL20210812_SR_ERV_VT_EG__IFN_TMT10_Fxn01.29045.29045.2_1	AL20210812_SR_ERV_VT_EG__IFN_TMT10_Fxn01	NEENICLHW	1	Prosit	1	29045	0.505681	0.000130671	0.00125612	D.n[229.1629]NEENIC[57.0215]LHW2.A	EHMT1_HUMAN|Q9H9B1;EHMT1_HUMAN|Q9H9B1-3;EHMT2_HUMAN|Q96KQ7;EHMT2_HUMAN|Q96KQ7-2;ENST00000375528.8_2_6-31847863-31864979--|GN=EHMT2;ENST00000375530.8_1_6-31847863-31865454--|GN=EHMT2;ENST00000375537.8_2_6-31847863-31865454--|GN=EHMT2;ENST00000395728.7_1_6-31847863-31864979--|GN=EHMT2;ENST00000460843.5_2_9-140513438-140729402-+|GN=EHMT1;ENST00000460843.5_2_9-140513480-140729402-+|GN=EHMT1;ENST00000461880.5_1_6-31852420-31852859--|GN=EHMT2;ENST00000462942.3_1_9-140638515-140741023-+|GN=EHMT1;ENST00000494816.5_1_6-31847863-31852859--|GN=EHMT2;ENST00000637161.1_1_9-140569657-140729402-+|GN=EHMT1;ENST00000637261.1_1_9-140611434-140711978-+|GN=EHMT1;ENST00000637891.1_1_9-140672472-140708738-+|GN=EHMT1;	Target	Pass	Delta RT	0.00901962
AL20210812_SR_ERV_VT_EG__IFN_TMT10_Fxn01.29045.29045.2_2	AL20210812_SR_ERV_VT_EG__IFN_TMT10_Fxn01	VADGYSENNVF	2	Prosit	1	29045	-0.0124607	0.0115479	0.326225	S.n[229.1629]VADGYSENNVF2.Y	ENST00000499869.6_1_4-10077001-10118293--|GN=WDR1;ENST00000499869.6_1_4-10077004-10118290--|GN=WDR1;ENST00000502702.5_1_4-10077004-10118290--|GN=WDR1;ENST00000502962.5_1_4-10077004-10094774--|GN=WDR1;ENST00000515743.5_1_4-10078742-10093271--|GN=WDR1;WDR1_HUMAN|O75083;WDR1_HUMAN|O75083-3;	Target	Fail	Spectral Similarity	0.8886
AL20210812_SR_ERV_VT_EG__IFN_TMT10_Fxn01.29045.29045.2_2	AL20210812_SR_ERV_VT_EG__IFN_TMT10_Fxn01	VADGYSENNVF	2	Prosit	1	29045	-0.0124607	0.0115479	0.326225	S.n[229.1629]VADGYSENNVF2.Y	ENST00000499869.6_1_4-10077001-10118293--|GN=WDR1;ENST00000499869.6_1_4-10077004-10118290--|GN=WDR1;ENST00000502702.5_1_4-10077004-10118290--|GN=WDR1;ENST00000502962.5_1_4-10077004-10094774--|GN=WDR1;ENST00000515743.5_1_4-10078742-10093271--|GN=WDR1;WDR1_HUMAN|O75083;WDR1_HUMAN|O75083-3;	Target	Fail	Delta RT	0.0138709
AL20210812_SR_ERV_VT_EG__IFN_TMT10_Fxn01.29047.29047.2_1	AL20210812_SR_ERV_VT_EG__IFN_TMT10_Fxn01	AEGEINNVQW	1	Prosit	1	29047	0.655778	0.000130671	0.000203834	T.n[229.1629]AEGEINNVQW2.A	DCAF7_HUMAN|P61962;DCAF7_HUMAN|P61962-2;ENST00000415273.2_1_17-61628029-61666531-+|GN=DCAF7;ENST00000415273.2_1_17-61628038-61666531-+|GN=DCAF7;ENST00000614556.4_1_17-61628029-61666534-+|GN=DCAF7;ENST00000614556.4_1_17-61628038-61666531-+|GN=DCAF7;	Target	Pass	Spectral Similarity	0.9836
AL20210812_SR_ERV_VT_EG__IFN_TMT10_Fxn01.29047.29047.2_1	AL20210812_SR_ERV_VT_EG__IFN_TMT10_Fxn01	AEGEINNVQW	1	Prosit	1	29047	0.655778	0.000130671	0.000203834	T.n[229.1629]AEGEINNVQW2.A	DCAF7_HUMAN|P61962;DCAF7_HUMAN|P61962-2;ENST00000415273.2_1_17-61628029-61666531-+|GN=DCAF7;ENST00000415273.2_1_17-61628038-61666531-+|GN=DCAF7;ENST00000614556.4_1_17-61628029-61666534-+|GN=DCAF7;ENST00000614556.4_1_17-61628038-61666531-+|GN=DCAF7;	Target	Pass	Delta RT	0.0024972
AL20210812_SR_ERV_VT_EG__IFN_TMT10_Fxn01.29048.29048.2_1	AL20210812_SR_ERV_VT_EG__IFN_TMT10_Fxn01	FVDDETKL	1	Prosit	1	29048	0.236282	0.00130544	0.0310507	V.n[229.1629]FVDDETK[229.1629]L2.T	DX39A_HUMAN|O00148;DX39A_HUMAN|O00148-2;DX39B_HUMAN|Q13838;DX39B_HUMAN|Q13838-2;ENST00000242776.8_1_19-14519750-14524032--|GN=DDX39A;ENST00000242776.8_1_19-14519750-14530155--|GN=DDX39A;ENST00000324340.13_1_19-14520157-14524032--|GN=DDX39A;ENST00000376177.6_1_6-31498573-31508309--|GN=DDX39B;ENST00000396172.5_1_6-31498213-31508408--|GN=DDX39B;ENST00000458640.5_1_6-31498213-31508309--|GN=DDX39B;ENST00000462256.5_1_6-31498213-31500844--|GN=DDX39B;ENST00000481456.1_1_6-31500550-31500844--|GN=DDX39B;ENST00000482195.5_1_6-31499071-31508296--|GN=DDX39B;ENST00000484566.5_1_6-31498885-31503230--|GN=DDX39B;ENST00000587730.5_1_19-14520346-14520718--|GN=DDX39A;ENST00000588692.5_1_19-14519750-14520718--|GN=DDX39A;	Target	Pass	Spectral Similarity	0.9721
AL20210812_SR_ERV_VT_EG__IFN_TMT10_Fxn01.29048.29048.2_1	AL20210812_SR_ERV_VT_EG__IFN_TMT10_Fxn01	FVDDETKL	1	Prosit	1	29048	0.236282	0.00130544	0.0310507	V.n[229.1629]FVDDETK[229.1629]L2.T	DX39A_HUMAN|O00148;DX39A_HUMAN|O00148-2;DX39B_HUMAN|Q13838;DX39B_HUMAN|Q13838-2;ENST00000242776.8_1_19-14519750-14524032--|GN=DDX39A;ENST00000242776.8_1_19-14519750-14530155--|GN=DDX39A;ENST00000324340.13_1_19-14520157-14524032--|GN=DDX39A;ENST00000376177.6_1_6-31498573-31508309--|GN=DDX39B;ENST00000396172.5_1_6-31498213-31508408--|GN=DDX39B;ENST00000458640.5_1_6-31498213-31508309--|GN=DDX39B;ENST00000462256.5_1_6-31498213-31500844--|GN=DDX39B;ENST00000481456.1_1_6-31500550-31500844--|GN=DDX39B;ENST00000482195.5_1_6-31499071-31508296--|GN=DDX39B;ENST00000484566.5_1_6-31498885-31503230--|GN=DDX39B;ENST00000587730.5_1_19-14520346-14520718--|GN=DDX39A;ENST00000588692.5_1_19-14519750-14520718--|GN=DDX39A;	Target	Pass	Delta RT	0.00216424
AL20210812_SR_ERV_VT_EG__IFN_TMT10_Fxn01.29049.29049.2_1	AL20210812_SR_ERV_VT_EG__IFN_TMT10_Fxn01	QELEREITF	1	Prosit	1	29049	0.468749	0.000130671	0.00196466	R.n[229.1629]QELEREITF2.Q	D19L4_HUMAN|Q7Z388;ENST00000414645.6_1_8-95732226-95802138-+|GN=DPY19L4;ENST00000519176.5_1_8-95746919-95756758-+|GN=DPY19L4;	Target	Pass	Spectral Similarity	0.9824
AL20210812_SR_ERV_VT_EG__IFN_TMT10_Fxn01.29049.29049.2_1	AL20210812_SR_ERV_VT_EG__IFN_TMT10_Fxn01	QELEREITF	1	Prosit	1	29049	0.468749	0.000130671	0.00196466	R.n[229.1629]QELEREITF2.Q	D19L4_HUMAN|Q7Z388;ENST00000414645.6_1_8-95732226-95802138-+|GN=DPY19L4;ENST00000519176.5_1_8-95746919-95756758-+|GN=DPY19L4;	Target	Pass	Delta RT	0.0240315
AL20210812_SR_ERV_VT_EG__IFN_TMT10_Fxn01.29050.29050.2_1	AL20210812_SR_ERV_VT_EG__IFN_TMT10_Fxn01	YADDNSLL	1	Prosit	1	29050	0.218785	0.00137178	0.0377903	S.n[229.1629]YADDNSLL2.F	ENST00000273047.8_1_3-19992375-20025315-+|GN=RAB5A;ENST00000273047.8_1_3-19992390-20025312-+|GN=RAB5A;ENST00000346213.8_1_17-40277803-40282520--|GN=RAB5C;ENST00000360299.9_1_12-56367808-56385993-+|GN=RAB5B;ENST00000393860.7_1_17-40277803-40283635--|GN=RAB5C;ENST00000422242.1_1_3-19992384-20025312-+|GN=RAB5A;ENST00000422242.1_1_3-19992390-20025312-+|GN=RAB5A;ENST00000448789.2_1_12-56380654-56385993-+|GN=RAB5B;ENST00000448789.2_1_12-56380744-56385993-+|GN=RAB5B;ENST00000469122.5_1_3-19992498-20019915-+|GN=RAB5A;ENST00000473608.1_1_3-20017064-20025312-+|GN=RAB5A;ENST00000537929.1_1_12-4744653-4744893--|GN=RP11-500M8.6;ENST00000549505.5_1_12-56380772-56385993-+|GN=RAB5B;ENST00000550283.1_1_12-56384537-56385254-+|GN=RAB5B;ENST00000551338.1_1_17-40278650-40280729--|GN=RAB5C;ENST00000553116.5_1_12-56380744-56385993-+|GN=RAB5B;RAB5A_HUMAN|P20339;RAB5A_HUMAN|P20339-2;RAB5B_HUMAN|P61020;RAB5B_HUMAN|P61020-2;RAB5C_HUMAN|P51148;RAB5C_HUMAN|P51148-2;rev_AGRV1_HUMAN|Q8WXG9;rev_ENST00000405460.7_2_5-89854673-90459714-+|GN=ADGRV1;rev_ENST00000405460.7_2_5-89854712-90459714-+|GN=ADGRV1;rev_ENST00000509621.1_3_5-89989878-90055411-+|GN=ADGRV1;rev_ENST00000640374.1_1_5-89986813-90055411-+|GN=ADGRV1;rev_ENST00000640464.1_1_5-90016005-90074915-+|GN=ADGRV1;	Target	Pass	Spectral Similarity	0.9747
AL20210812_SR_ERV_VT_EG__IFN_TMT10_Fxn01.29050.29050.2_1	AL20210812_SR_ERV_VT_EG__IFN_TMT10_Fxn01	YADDNSLL	1	Prosit	1	29050	0.218785	0.00137178	0.0377903	S.n[229.1629]YADDNSLL2.F	ENST00000273047.8_1_3-19992375-20025315-+|GN=RAB5A;ENST00000273047.8_1_3-19992390-20025312-+|GN=RAB5A;ENST00000346213.8_1_17-40277803-40282520--|GN=RAB5C;ENST00000360299.9_1_12-56367808-56385993-+|GN=RAB5B;ENST00000393860.7_1_17-40277803-40283635--|GN=RAB5C;ENST00000422242.1_1_3-19992384-20025312-+|GN=RAB5A;ENST00000422242.1_1_3-19992390-20025312-+|GN=RAB5A;ENST00000448789.2_1_12-56380654-56385993-+|GN=RAB5B;ENST00000448789.2_1_12-56380744-56385993-+|GN=RAB5B;ENST00000469122.5_1_3-19992498-20019915-+|GN=RAB5A;ENST00000473608.1_1_3-20017064-20025312-+|GN=RAB5A;ENST00000537929.1_1_12-4744653-4744893--|GN=RP11-500M8.6;ENST00000549505.5_1_12-56380772-56385993-+|GN=RAB5B;ENST00000550283.1_1_12-56384537-56385254-+|GN=RAB5B;ENST00000551338.1_1_17-40278650-40280729--|GN=RAB5C;ENST00000553116.5_1_12-56380744-56385993-+|GN=RAB5B;RAB5A_HUMAN|P20339;RAB5A_HUMAN|P20339-2;RAB5B_HUMAN|P61020;RAB5B_HUMAN|P61020-2;RAB5C_HUMAN|P51148;RAB5C_HUMAN|P51148-2;rev_AGRV1_HUMAN|Q8WXG9;rev_ENST00000405460.7_2_5-89854673-90459714-+|GN=ADGRV1;rev_ENST00000405460.7_2_5-89854712-90459714-+|GN=ADGRV1;rev_ENST00000509621.1_3_5-89989878-90055411-+|GN=ADGRV1;rev_ENST00000640374.1_1_5-89986813-90055411-+|GN=ADGRV1;rev_ENST00000640464.1_1_5-90016005-90074915-+|GN=ADGRV1;	Target	Pass	Delta RT	0.022162
AL20210812_SR_ERV_VT_EG__IFN_TMT10_Fxn01.29050.29050.2_2	AL20210812_SR_ERV_VT_EG__IFN_TMT10_Fxn01	YADDNSLI	2	Prosit	1	29050	0.0116586	0.0084489	0.274665	G.n[229.1629]YADDNSLI2.T	ENST00000273047.8_1_3-19992375-20025315-+|GN=RAB5A;ENST00000273047.8_1_3-19992390-20025312-+|GN=RAB5A;ENST00000346213.8_1_17-40277803-40282520--|GN=RAB5C;ENST00000360299.9_1_12-56367808-56385993-+|GN=RAB5B;ENST00000393860.7_1_17-40277803-40283635--|GN=RAB5C;ENST00000422242.1_1_3-19992384-20025312-+|GN=RAB5A;ENST00000422242.1_1_3-19992390-20025312-+|GN=RAB5A;ENST00000448789.2_1_12-56380654-56385993-+|GN=RAB5B;ENST00000448789.2_1_12-56380744-56385993-+|GN=RAB5B;ENST00000469122.5_1_3-19992498-20019915-+|GN=RAB5A;ENST00000473608.1_1_3-20017064-20025312-+|GN=RAB5A;ENST00000537929.1_1_12-4744653-4744893--|GN=RP11-500M8.6;ENST00000549505.5_1_12-56380772-56385993-+|GN=RAB5B;ENST00000550283.1_1_12-56384537-56385254-+|GN=RAB5B;ENST00000551338.1_1_17-40278650-40280729--|GN=RAB5C;ENST00000553116.5_1_12-56380744-56385993-+|GN=RAB5B;RAB5A_HUMAN|P20339;RAB5A_HUMAN|P20339-2;RAB5B_HUMAN|P61020;RAB5B_HUMAN|P61020-2;RAB5C_HUMAN|P51148;RAB5C_HUMAN|P51148-2;rev_AGRV1_HUMAN|Q8WXG9;rev_ENST00000405460.7_2_5-89854673-90459714-+|GN=ADGRV1;rev_ENST00000405460.7_2_5-89854712-90459714-+|GN=ADGRV1;rev_ENST00000509621.1_3_5-89989878-90055411-+|GN=ADGRV1;rev_ENST00000640374.1_1_5-89986813-90055411-+|GN=ADGRV1;rev_ENST00000640464.1_1_5-90016005-90074915-+|GN=ADGRV1;	Target	Pass	Spectral Similarity	0.9725
AL20210812_SR_ERV_VT_EG__IFN_TMT10_Fxn01.29050.29050.2_2	AL20210812_SR_ERV_VT_EG__IFN_TMT10_Fxn01	YADDNSLI	2	Prosit	1	29050	0.0116586	0.0084489	0.274665	G.n[229.1629]YADDNSLI2.T	ENST00000273047.8_1_3-19992375-20025315-+|GN=RAB5A;ENST00000273047.8_1_3-19992390-20025312-+|GN=RAB5A;ENST00000346213.8_1_17-40277803-40282520--|GN=RAB5C;ENST00000360299.9_1_12-56367808-56385993-+|GN=RAB5B;ENST00000393860.7_1_17-40277803-40283635--|GN=RAB5C;ENST00000422242.1_1_3-19992384-20025312-+|GN=RAB5A;ENST00000422242.1_1_3-19992390-20025312-+|GN=RAB5A;ENST00000448789.2_1_12-56380654-56385993-+|GN=RAB5B;ENST00000448789.2_1_12-56380744-56385993-+|GN=RAB5B;ENST00000469122.5_1_3-19992498-20019915-+|GN=RAB5A;ENST00000473608.1_1_3-20017064-20025312-+|GN=RAB5A;ENST00000537929.1_1_12-4744653-4744893--|GN=RP11-500M8.6;ENST00000549505.5_1_12-56380772-56385993-+|GN=RAB5B;ENST00000550283.1_1_12-56384537-56385254-+|GN=RAB5B;ENST00000551338.1_1_17-40278650-40280729--|GN=RAB5C;ENST00000553116.5_1_12-56380744-56385993-+|GN=RAB5B;RAB5A_HUMAN|P20339;RAB5A_HUMAN|P20339-2;RAB5B_HUMAN|P61020;RAB5B_HUMAN|P61020-2;RAB5C_HUMAN|P51148;RAB5C_HUMAN|P51148-2;rev_AGRV1_HUMAN|Q8WXG9;rev_ENST00000405460.7_2_5-89854673-90459714-+|GN=ADGRV1;rev_ENST00000405460.7_2_5-89854712-90459714-+|GN=ADGRV1;rev_ENST00000509621.1_3_5-89989878-90055411-+|GN=ADGRV1;rev_ENST00000640374.1_1_5-89986813-90055411-+|GN=ADGRV1;rev_ENST00000640464.1_1_5-90016005-90074915-+|GN=ADGRV1;	Target	Pass	Delta RT	0.00742481
AL20210812_SR_ERV_VT_EG__IFN_TMT10_Fxn01.29051.29051.2_1	AL20210812_SR_ERV_VT_EG__IFN_TMT10_Fxn01	DEMVSLKDY	1	Prosit	1	29051	0.47035	0.000130671	0.00192695	G.n[229.1629]DEMVSLK[229.1629]DY2.C	ENST00000216281.12_1_14-102548048-102553361--|GN=HSP90AA1;ENST00000216281.12_1_14-102548048-102553391--|GN=HSP90AA1;ENST00000216281.12_1_14-102548051-102552715--|GN=HSP90AA1;ENST00000334701.11_1_14-102548051-102605741--|GN=HSP90AA1;ENST00000530115.1_1_11-27910903-27911533--|GN=HSP90AA2P;ENST00000554401.1_1_14-102549349-102551760--|GN=HSP90AA1;HS90A_HUMAN|P07900;HS90A_HUMAN|P07900-2;	Target	Pass	Spectral Similarity	0.995
AL20210812_SR_ERV_VT_EG__IFN_TMT10_Fxn01.29051.29051.2_1	AL20210812_SR_ERV_VT_EG__IFN_TMT10_Fxn01	DEMVSLKDY	1	Prosit	1	29051	0.47035	0.000130671	0.00192695	G.n[229.1629]DEMVSLK[229.1629]DY2.C	ENST00000216281.12_1_14-102548048-102553361--|GN=HSP90AA1;ENST00000216281.12_1_14-102548048-102553391--|GN=HSP90AA1;ENST00000216281.12_1_14-102548051-102552715--|GN=HSP90AA1;ENST00000334701.11_1_14-102548051-102605741--|GN=HSP90AA1;ENST00000530115.1_1_11-27910903-27911533--|GN=HSP90AA2P;ENST00000554401.1_1_14-102549349-102551760--|GN=HSP90AA1;HS90A_HUMAN|P07900;HS90A_HUMAN|P07900-2;	Target	Pass	Delta RT	0.0106007
AL20210812_SR_ERV_VT_EG__IFN_TMT10_Fxn01.29051.29051.2_2	AL20210812_SR_ERV_VT_EG__IFN_TMT10_Fxn01	DEMVLPRRPSE	2	Prosit	1	29051	-1.08614	0.357997	0.89273	Q.n[229.1629]DEMVLPRRPSE2.V	HEAT4_HUMAN|Q86WZ0;	Target	Fail	Spectral Similarity	0.5814
AL20210812_SR_ERV_VT_EG__IFN_TMT10_Fxn01.29051.29051.2_2	AL20210812_SR_ERV_VT_EG__IFN_TMT10_Fxn01	DEMVLPRRPSE	2	Prosit	1	29051	-1.08614	0.357997	0.89273	Q.n[229.1629]DEMVLPRRPSE2.V	HEAT4_HUMAN|Q86WZ0;	Target	Fail	Delta RT	0.244989
AL20210812_SR_ERV_VT_EG__IFN_TMT10_Fxn01.29054.29054.2_1	AL20210812_SR_ERV_VT_EG__IFN_TMT10_Fxn01	HGSQCGF	1	Prosit	1	29054	-1.4199	0.420602	0.89273	S.n[229.1629]HGSQC[57.0215]GF2.C	ENST00000379416.3_1_2-31558826-31637532--|GN=XDH;XDH_HUMAN|P47989;	Target	Fail	Spectral Similarity	0.3404
AL20210812_SR_ERV_VT_EG__IFN_TMT10_Fxn01.29054.29054.2_1	AL20210812_SR_ERV_VT_EG__IFN_TMT10_Fxn01	HGSQCGF	1	Prosit	1	29054	-1.4199	0.420602	0.89273	S.n[229.1629]HGSQC[57.0215]GF2.C	ENST00000379416.3_1_2-31558826-31637532--|GN=XDH;XDH_HUMAN|P47989;	Target	Fail	Delta RT	0.34934
AL20210812_SR_ERV_VT_EG__IFN_TMT10_Fxn01.29054.29054.2_2	AL20210812_SR_ERV_VT_EG__IFN_TMT10_Fxn01	HGSAGCGF	2	Prosit	1	29054	-1.47186	0.428441	0.89273	R.n[229.1629]HGSAGC[57.0215]GF2.L	ENST00000441751.5_2_22-40440945-40513076-+|GN=TNRC6B;	Target	Fail	Spectral Similarity	0.3758
AL20210812_SR_ERV_VT_EG__IFN_TMT10_Fxn01.29054.29054.2_2	AL20210812_SR_ERV_VT_EG__IFN_TMT10_Fxn01	HGSAGCGF	2	Prosit	1	29054	-1.47186	0.428441	0.89273	R.n[229.1629]HGSAGC[57.0215]GF2.L	ENST00000441751.5_2_22-40440945-40513076-+|GN=TNRC6B;	Target	Fail	Delta RT	0.336028
AL20210812_SR_ERV_VT_EG__IFN_TMT10_Fxn01.29056.29056.2_1	AL20210812_SR_ERV_VT_EG__IFN_TMT10_Fxn01	IEDPQIQAHW	1	Prosit	1	29056	0.737842	0.000130671	7.54121e-05	R.n[229.1629]IEDPQIQAHW2.S	ENST00000251871.8_2_11-93517397-93545227-+|GN=MED17;ENST00000251871.8_2_11-93517661-93545230-+|GN=MED17;ENST00000251871.8_2_11-93517679-93545227-+|GN=MED17;ENST00000533133.6_2_11-93517481-93542943-+|GN=MED17;ENST00000533133.6_2_11-93517679-93542943-+|GN=MED17;ENST00000638767.1_1_11-93480559-93545230-+|GN=RP11-606E8.2;ENST00000639523.1_1_11-93517936-93545227-+|GN=MED17;ENST00000639724.1_1_11-93517481-93545390-+|GN=MED17;ENST00000639724.1_1_11-93517679-93545390-+|GN=MED17;ENST00000640027.1_1_11-93517451-93540700-+|GN=MED17;ENST00000640027.1_1_11-93517679-93540700-+|GN=MED17;ENST00000640583.1_1_11-93527147-93545227-+|GN=MED17;MED17_HUMAN|Q9NVC6;	Target	Pass	Spectral Similarity	0.9798
AL20210812_SR_ERV_VT_EG__IFN_TMT10_Fxn01.29056.29056.2_1	AL20210812_SR_ERV_VT_EG__IFN_TMT10_Fxn01	IEDPQIQAHW	1	Prosit	1	29056	0.737842	0.000130671	7.54121e-05	R.n[229.1629]IEDPQIQAHW2.S	ENST00000251871.8_2_11-93517397-93545227-+|GN=MED17;ENST00000251871.8_2_11-93517661-93545230-+|GN=MED17;ENST00000251871.8_2_11-93517679-93545227-+|GN=MED17;ENST00000533133.6_2_11-93517481-93542943-+|GN=MED17;ENST00000533133.6_2_11-93517679-93542943-+|GN=MED17;ENST00000638767.1_1_11-93480559-93545230-+|GN=RP11-606E8.2;ENST00000639523.1_1_11-93517936-93545227-+|GN=MED17;ENST00000639724.1_1_11-93517481-93545390-+|GN=MED17;ENST00000639724.1_1_11-93517679-93545390-+|GN=MED17;ENST00000640027.1_1_11-93517451-93540700-+|GN=MED17;ENST00000640027.1_1_11-93517679-93540700-+|GN=MED17;ENST00000640583.1_1_11-93527147-93545227-+|GN=MED17;MED17_HUMAN|Q9NVC6;	Target	Pass	Delta RT	0.00333173
AL20210812_SR_ERV_VT_EG__IFN_TMT10_Fxn01.29056.29056.2_2	AL20210812_SR_ERV_VT_EG__IFN_TMT10_Fxn01	LEDAPGGHGEVR	2	Prosit	1	29056	-1.20641	0.382978	0.89273	G.n[229.1629]LEDAPGGHGEVR2.F	ACD10_HUMAN|Q6JQN1;ACD10_HUMAN|Q6JQN1-5;ENST00000313698.8_1_12-112130513-112194274-+|GN=ACAD10;ENST00000455480.6_1_12-112124026-112194277-+|GN=ACAD10;ENST00000455480.6_1_12-112130513-112194274-+|GN=ACAD10;ENST00000504803.5_1_12-112174690-112187179-+|GN=ACAD10;	Target	Fail	Spectral Similarity	0.5622
AL20210812_SR_ERV_VT_EG__IFN_TMT10_Fxn01.29056.29056.2_2	AL20210812_SR_ERV_VT_EG__IFN_TMT10_Fxn01	LEDAPGGHGEVR	2	Prosit	1	29056	-1.20641	0.382978	0.89273	G.n[229.1629]LEDAPGGHGEVR2.F	ACD10_HUMAN|Q6JQN1;ACD10_HUMAN|Q6JQN1-5;ENST00000313698.8_1_12-112130513-112194274-+|GN=ACAD10;ENST00000455480.6_1_12-112124026-112194277-+|GN=ACAD10;ENST00000455480.6_1_12-112130513-112194274-+|GN=ACAD10;ENST00000504803.5_1_12-112174690-112187179-+|GN=ACAD10;	Target	Fail	Delta RT	0.358243
AL20210812_SR_ERV_VT_EG__IFN_TMT10_Fxn01.29058.29058.2_1	AL20210812_SR_ERV_VT_EG__IFN_TMT10_Fxn01	AEGDLIEHF	1	Prosit	1	29058	0.364712	0.000130671	0.00689403	V.n[229.1629]AEGDLIEHF2.S	ENST00000314940.6_1_5-137088837-137089821--|GN=HNRNPA0;ENST00000314940.6_1_5-137088840-137089755--|GN=HNRNPA0;ROA0_HUMAN|Q13151;	Target	Pass	Spectral Similarity	0.9907
AL20210812_SR_ERV_VT_EG__IFN_TMT10_Fxn01.29058.29058.2_1	AL20210812_SR_ERV_VT_EG__IFN_TMT10_Fxn01	AEGDLIEHF	1	Prosit	1	29058	0.364712	0.000130671	0.00689403	V.n[229.1629]AEGDLIEHF2.S	ENST00000314940.6_1_5-137088837-137089821--|GN=HNRNPA0;ENST00000314940.6_1_5-137088840-137089755--|GN=HNRNPA0;ROA0_HUMAN|Q13151;	Target	Pass	Delta RT	0.0363309
AL20210812_SR_ERV_VT_EG__IFN_TMT10_Fxn01.29058.29058.2_2	AL20210812_SR_ERV_VT_EG__IFN_TMT10_Fxn01	QDELELFH	2	Prosit	1	29058	-0.677386	0.239224	0.89273	L.n[229.1629]QDELELFH2.A	BTBDH_HUMAN|A6NE02;ENST00000375366.3_1_17-72352798-72357958--|GN=BTBD17;ENST00000375366.3_1_17-72352798-72358060--|GN=BTBD17;	Target	Fail	Spectral Similarity	0.6155
AL20210812_SR_ERV_VT_EG__IFN_TMT10_Fxn01.29058.29058.2_2	AL20210812_SR_ERV_VT_EG__IFN_TMT10_Fxn01	QDELELFH	2	Prosit	1	29058	-0.677386	0.239224	0.89273	L.n[229.1629]QDELELFH2.A	BTBDH_HUMAN|A6NE02;ENST00000375366.3_1_17-72352798-72357958--|GN=BTBD17;ENST00000375366.3_1_17-72352798-72358060--|GN=BTBD17;	Target	Fail	Delta RT	0.0325114
AL20210812_SR_ERV_VT_EG__IFN_TMT10_Fxn01.29059.29059.2_1	AL20210812_SR_ERV_VT_EG__IFN_TMT10_Fxn01	IIDTANTTEM	1	Prosit	1	29059	0.447518	0.000130671	0.00254025	E.n[229.1629]IIDTANTTEM2.N	CLSPN_HUMAN|Q9HAW4;CLSPN_HUMAN|Q9HAW4-2;CLSPN_HUMAN|Q9HAW4-3;ENST00000251195.9_2_1-36186494-36235471--|GN=CLSPN;ENST00000318121.7_1_1-36202096-36235471--|GN=CLSPN;ENST00000373220.7_1_1-36202099-36235471--|GN=CLSPN;ENST00000520551.1_2_1-36202099-36235471--|GN=CLSPN;	Target	Pass	Spectral Similarity	0.9812
AL20210812_SR_ERV_VT_EG__IFN_TMT10_Fxn01.29059.29059.2_1	AL20210812_SR_ERV_VT_EG__IFN_TMT10_Fxn01	IIDTANTTEM	1	Prosit	1	29059	0.447518	0.000130671	0.00254025	E.n[229.1629]IIDTANTTEM2.N	CLSPN_HUMAN|Q9HAW4;CLSPN_HUMAN|Q9HAW4-2;CLSPN_HUMAN|Q9HAW4-3;ENST00000251195.9_2_1-36186494-36235471--|GN=CLSPN;ENST00000318121.7_1_1-36202096-36235471--|GN=CLSPN;ENST00000373220.7_1_1-36202099-36235471--|GN=CLSPN;ENST00000520551.1_2_1-36202099-36235471--|GN=CLSPN;	Target	Pass	Delta RT	0.00919353
AL20210812_SR_ERV_VT_EG__IFN_TMT10_Fxn01.29062.29062.2_2	AL20210812_SR_ERV_VT_EG__IFN_TMT10_Fxn01	VNSLMMAL	2	Prosit	1	29062	-1.30258	0.401556	0.89273	S.n[229.1629]VNSLM[15.9949]MAL2.N	ENST00000414423.6_1_1-224599175-224599220--|GN=WDR26;	Target	Fail	Spectral Similarity	0.2496
AL20210812_SR_ERV_VT_EG__IFN_TMT10_Fxn01.29062.29062.2_2	AL20210812_SR_ERV_VT_EG__IFN_TMT10_Fxn01	VNSLMMAL	2	Prosit	1	29062	-1.30258	0.401556	0.89273	S.n[229.1629]VNSLM[15.9949]MAL2.N	ENST00000414423.6_1_1-224599175-224599220--|GN=WDR26;	Target	Fail	Delta RT	0.185558
AL20210812_SR_ERV_VT_EG__IFN_TMT10_Fxn01.29063.29063.2_1	AL20210812_SR_ERV_VT_EG__IFN_TMT10_Fxn01	AELEDDFKEGY	1	Prosit	1	29063	0.603849	0.000130671	0.000382397	L.n[229.1629]AELEDDFK[229.1629]EGY2.L	ENST00000008180.13_1_16-3115647-3119353-+|GN=IL32;ENST00000325568.9_2_16-3115322-3119353-+|GN=IL32;ENST00000325568.9_2_16-3115812-3119353-+|GN=IL32;ENST00000396887.7_1_16-3115322-3119353-+|GN=IL32;ENST00000396887.7_1_16-3115812-3119353-+|GN=IL32;ENST00000396890.6_2_16-3115647-3119353-+|GN=IL32;ENST00000440815.7_3_16-3115370-3119353-+|GN=IL32;ENST00000444393.7_2_16-3115643-3119353-+|GN=IL32;ENST00000525377.6_1_16-3115643-3131957-+|GN=IL32;ENST00000525377.6_1_16-3115812-3131957-+|GN=IL32;ENST00000526464.6_2_16-3115767-3119353-+|GN=IL32;ENST00000528163.6_2_16-3115482-3119353-+|GN=IL32;ENST00000529550.5_2_16-3115395-3119353-+|GN=IL32;ENST00000530538.6_3_16-3115656-3119353-+|GN=IL32;ENST00000530890.5_1_16-3115621-3119353-+|GN=IL32;ENST00000530890.5_1_16-3115812-3119353-+|GN=IL32;ENST00000531965.5_1_16-3115333-3119353-+|GN=IL32;ENST00000533097.6_2_16-3115621-3119353-+|GN=IL32;ENST00000534507.5_2_16-3115322-3119353-+|GN=IL32;ENST00000534507.5_2_16-3115812-3119353-+|GN=IL32;ENST00000548476.5_2_16-3115767-3119353-+|GN=IL32;ENST00000549213.5_1_16-3115656-3119353-+|GN=IL32;ENST00000551122.5_3_16-3115448-3119356-+|GN=IL32;ENST00000552356.5_1_16-3115688-3119353-+|GN=IL32;ENST00000552664.5_3_16-3115688-3119353-+|GN=IL32;ENST00000552936.5_1_16-3115668-3119353-+|GN=IL32;ENST00000552936.5_1_16-3115812-3119353-+|GN=IL32;IL32_HUMAN|P24001;IL32_HUMAN|P24001-2;IL32_HUMAN|P24001-3;IL32_HUMAN|P24001-4;IL32_HUMAN|P24001-5;	Target	Pass	Spectral Similarity	0.95
AL20210812_SR_ERV_VT_EG__IFN_TMT10_Fxn01.29063.29063.2_1	AL20210812_SR_ERV_VT_EG__IFN_TMT10_Fxn01	AELEDDFKEGY	1	Prosit	1	29063	0.603849	0.000130671	0.000382397	L.n[229.1629]AELEDDFK[229.1629]EGY2.L	ENST00000008180.13_1_16-3115647-3119353-+|GN=IL32;ENST00000325568.9_2_16-3115322-3119353-+|GN=IL32;ENST00000325568.9_2_16-3115812-3119353-+|GN=IL32;ENST00000396887.7_1_16-3115322-3119353-+|GN=IL32;ENST00000396887.7_1_16-3115812-3119353-+|GN=IL32;ENST00000396890.6_2_16-3115647-3119353-+|GN=IL32;ENST00000440815.7_3_16-3115370-3119353-+|GN=IL32;ENST00000444393.7_2_16-3115643-3119353-+|GN=IL32;ENST00000525377.6_1_16-3115643-3131957-+|GN=IL32;ENST00000525377.6_1_16-3115812-3131957-+|GN=IL32;ENST00000526464.6_2_16-3115767-3119353-+|GN=IL32;ENST00000528163.6_2_16-3115482-3119353-+|GN=IL32;ENST00000529550.5_2_16-3115395-3119353-+|GN=IL32;ENST00000530538.6_3_16-3115656-3119353-+|GN=IL32;ENST00000530890.5_1_16-3115621-3119353-+|GN=IL32;ENST00000530890.5_1_16-3115812-3119353-+|GN=IL32;ENST00000531965.5_1_16-3115333-3119353-+|GN=IL32;ENST00000533097.6_2_16-3115621-3119353-+|GN=IL32;ENST00000534507.5_2_16-3115322-3119353-+|GN=IL32;ENST00000534507.5_2_16-3115812-3119353-+|GN=IL32;ENST00000548476.5_2_16-3115767-3119353-+|GN=IL32;ENST00000549213.5_1_16-3115656-3119353-+|GN=IL32;ENST00000551122.5_3_16-3115448-3119356-+|GN=IL32;ENST00000552356.5_1_16-3115688-3119353-+|GN=IL32;ENST00000552664.5_3_16-3115688-3119353-+|GN=IL32;ENST00000552936.5_1_16-3115668-3119353-+|GN=IL32;ENST00000552936.5_1_16-3115812-3119353-+|GN=IL32;IL32_HUMAN|P24001;IL32_HUMAN|P24001-2;IL32_HUMAN|P24001-3;IL32_HUMAN|P24001-4;IL32_HUMAN|P24001-5;	Target	Pass	Delta RT	0.0206499
AL20210812_SR_ERV_VT_EG__IFN_TMT10_Fxn01.29063.29063.2_2	AL20210812_SR_ERV_VT_EG__IFN_TMT10_Fxn01	AEEIDPVYFDLHP	2	Prosit	1	29063	-0.983903	0.331634	0.89273	R.n[229.1629]AEEIDPVYFDLHP2.G	ENST00000358293.7_1_20-58518998-58520147-+|GN=FAM217B;ENST00000360816.7_1_20-58515573-58520147-+|GN=FAM217B;F217B_HUMAN|Q9NTX9;	Target	Fail	Spectral Similarity	0.4976
AL20210812_SR_ERV_VT_EG__IFN_TMT10_Fxn01.29063.29063.2_2	AL20210812_SR_ERV_VT_EG__IFN_TMT10_Fxn01	AEEIDPVYFDLHP	2	Prosit	1	29063	-0.983903	0.331634	0.89273	R.n[229.1629]AEEIDPVYFDLHP2.G	ENST00000358293.7_1_20-58518998-58520147-+|GN=FAM217B;ENST00000360816.7_1_20-58515573-58520147-+|GN=FAM217B;F217B_HUMAN|Q9NTX9;	Target	Fail	Delta RT	0.215289
AL20210812_SR_ERV_VT_EG__IFN_TMT10_Fxn01.29064.29064.2_1	AL20210812_SR_ERV_VT_EG__IFN_TMT10_Fxn01	SADEVQRFF	1	Prosit	1	29064	0.520326	0.000130671	0.00105191	C.n[229.1629]SADEVQRFF2.S	ENST00000329433.10_1_5-179041844-179050134--|GN=HNRNPH1;ENST00000356731.9_1_5-179042546-179050137--|GN=HNRNPH1;ENST00000393432.8_1_5-179042549-179050134--|GN=HNRNPH1;ENST00000504779.6_1_5-179048954-179050134--|GN=HNRNPH1;ENST00000510411.5_1_5-179042549-179050134--|GN=HNRNPH1;ENST00000510678.5_1_5-179045169-179050134--|GN=HNRNPH1;ENST00000513972.5_1_5-179047887-179050134--|GN=HNRNPH1;ENST00000514332.5_1_5-179048171-179050134--|GN=HNRNPH1;ENST00000519455.5_1_5-179047887-179050134--|GN=HNRNPH1;ENST00000524180.5_1_5-179047015-179050134--|GN=HNRNPH1;HNRH1_HUMAN|P31943;	Target	Pass	Spectral Similarity	0.9512
AL20210812_SR_ERV_VT_EG__IFN_TMT10_Fxn01.29064.29064.2_1	AL20210812_SR_ERV_VT_EG__IFN_TMT10_Fxn01	SADEVQRFF	1	Prosit	1	29064	0.520326	0.000130671	0.00105191	C.n[229.1629]SADEVQRFF2.S	ENST00000329433.10_1_5-179041844-179050134--|GN=HNRNPH1;ENST00000356731.9_1_5-179042546-179050137--|GN=HNRNPH1;ENST00000393432.8_1_5-179042549-179050134--|GN=HNRNPH1;ENST00000504779.6_1_5-179048954-179050134--|GN=HNRNPH1;ENST00000510411.5_1_5-179042549-179050134--|GN=HNRNPH1;ENST00000510678.5_1_5-179045169-179050134--|GN=HNRNPH1;ENST00000513972.5_1_5-179047887-179050134--|GN=HNRNPH1;ENST00000514332.5_1_5-179048171-179050134--|GN=HNRNPH1;ENST00000519455.5_1_5-179047887-179050134--|GN=HNRNPH1;ENST00000524180.5_1_5-179047015-179050134--|GN=HNRNPH1;HNRH1_HUMAN|P31943;	Target	Pass	Delta RT	0.0155569
AL20210812_SR_ERV_VT_EG__IFN_TMT10_Fxn01.29064.29064.2_2	AL20210812_SR_ERV_VT_EG__IFN_TMT10_Fxn01	SDQDIARFF	2	Prosit	1	29064	-0.91097	0.313736	0.89273	S.n[229.1629]SDQDIARFF2.K	ENST00000358397.9_1_8-95653546-95709151-+|GN=ESRP1;ENST00000423620.6_1_8-95653321-95718170-+|GN=ESRP1;ENST00000423620.6_1_8-95653546-95718170-+|GN=ESRP1;ENST00000433389.6_1_8-95653390-95709151-+|GN=ESRP1;ENST00000433389.6_1_8-95653546-95709151-+|GN=ESRP1;ENST00000454170.6_1_8-95653540-95718159-+|GN=ESRP1;ENST00000454170.6_1_8-95653546-95718156-+|GN=ESRP1;ENST00000517610.1_1_8-95658485-95718170-+|GN=ESRP1;ENST00000519505.5_1_8-95658476-95709170-+|GN=ESRP1;ESRP1_HUMAN|Q6NXG1;ESRP1_HUMAN|Q6NXG1-2;ESRP1_HUMAN|Q6NXG1-3;ESRP1_HUMAN|Q6NXG1-4;ESRP1_HUMAN|Q6NXG1-5;	Target	Fail	Spectral Similarity	0.4313
AL20210812_SR_ERV_VT_EG__IFN_TMT10_Fxn01.29064.29064.2_2	AL20210812_SR_ERV_VT_EG__IFN_TMT10_Fxn01	SDQDIARFF	2	Prosit	1	29064	-0.91097	0.313736	0.89273	S.n[229.1629]SDQDIARFF2.K	ENST00000358397.9_1_8-95653546-95709151-+|GN=ESRP1;ENST00000423620.6_1_8-95653321-95718170-+|GN=ESRP1;ENST00000423620.6_1_8-95653546-95718170-+|GN=ESRP1;ENST00000433389.6_1_8-95653390-95709151-+|GN=ESRP1;ENST00000433389.6_1_8-95653546-95709151-+|GN=ESRP1;ENST00000454170.6_1_8-95653540-95718159-+|GN=ESRP1;ENST00000454170.6_1_8-95653546-95718156-+|GN=ESRP1;ENST00000517610.1_1_8-95658485-95718170-+|GN=ESRP1;ENST00000519505.5_1_8-95658476-95709170-+|GN=ESRP1;ESRP1_HUMAN|Q6NXG1;ESRP1_HUMAN|Q6NXG1-2;ESRP1_HUMAN|Q6NXG1-3;ESRP1_HUMAN|Q6NXG1-4;ESRP1_HUMAN|Q6NXG1-5;	Target	Fail	Delta RT	0.102342
AL20210812_SR_ERV_VT_EG__IFN_TMT10_Fxn01.29066.29066.2_1	AL20210812_SR_ERV_VT_EG__IFN_TMT10_Fxn01	STVSYGEL	1	Prosit	1	29066	-0.462031	0.156691	0.89273	V.n[229.1629]STVSYGEL2.E	ENST00000598205.5_2_19-50691447-50813044-+|GN=MYH14;ENST00000598205.5_2_19-50713622-50813044-+|GN=MYH14;ENST00000601313.5_2_19-50713622-50813044-+|GN=MYH14;MYH14_HUMAN|Q7Z406-2;MYH14_HUMAN|Q7Z406-6;	Target	Fail	Spectral Similarity	0.5201
AL20210812_SR_ERV_VT_EG__IFN_TMT10_Fxn01.29066.29066.2_1	AL20210812_SR_ERV_VT_EG__IFN_TMT10_Fxn01	STVSYGEL	1	Prosit	1	29066	-0.462031	0.156691	0.89273	V.n[229.1629]STVSYGEL2.E	ENST00000598205.5_2_19-50691447-50813044-+|GN=MYH14;ENST00000598205.5_2_19-50713622-50813044-+|GN=MYH14;ENST00000601313.5_2_19-50713622-50813044-+|GN=MYH14;MYH14_HUMAN|Q7Z406-2;MYH14_HUMAN|Q7Z406-6;	Target	Fail	Delta RT	0.0707753
AL20210812_SR_ERV_VT_EG__IFN_TMT10_Fxn01.29067.29067.2_1	AL20210812_SR_ERV_VT_EG__IFN_TMT10_Fxn01	AEGDISNVANGF	1	Prosit	1	29067	0.741282	0.000130671	7.23337e-05	R.n[229.1629]AEGDISNVANGF2.K	ATX10_HUMAN|Q9UBB4;ATX10_HUMAN|Q9UBB4-2;ENST00000252934.9_1_22-46067916-46239551-+|GN=ATXN10;ENST00000252934.9_1_22-46067943-46239058-+|GN=ATXN10;ENST00000381061.8_1_22-46067943-46239058-+|GN=ATXN10;ENST00000435026.5_1_22-46125323-46219095-+|GN=ATXN10;ENST00000483549.5_1_22-46114317-46136469-+|GN=ATXN10;ENST00000493643.3_1_22-46134409-46239058-+|GN=ATXN10;	Target	Pass	Spectral Similarity	0.9617
AL20210812_SR_ERV_VT_EG__IFN_TMT10_Fxn01.29067.29067.2_1	AL20210812_SR_ERV_VT_EG__IFN_TMT10_Fxn01	AEGDISNVANGF	1	Prosit	1	29067	0.741282	0.000130671	7.23337e-05	R.n[229.1629]AEGDISNVANGF2.K	ATX10_HUMAN|Q9UBB4;ATX10_HUMAN|Q9UBB4-2;ENST00000252934.9_1_22-46067916-46239551-+|GN=ATXN10;ENST00000252934.9_1_22-46067943-46239058-+|GN=ATXN10;ENST00000381061.8_1_22-46067943-46239058-+|GN=ATXN10;ENST00000435026.5_1_22-46125323-46219095-+|GN=ATXN10;ENST00000483549.5_1_22-46114317-46136469-+|GN=ATXN10;ENST00000493643.3_1_22-46134409-46239058-+|GN=ATXN10;	Target	Pass	Delta RT	0.0212002
AL20210812_SR_ERV_VT_EG__IFN_TMT10_Fxn01.29067.29067.2_2	AL20210812_SR_ERV_VT_EG__IFN_TMT10_Fxn01	AAETQGEGAVGGF	2	Prosit	1	29067	-1.00641	0.33649	0.89273	G.n[229.1629]AAETQGEGAVGGF2.R	ENST00000355530.6_1_17-4337226-4391186-+|GN=SPNS3;ENST00000355530.6_1_17-4337262-4391186-+|GN=SPNS3;ENST00000575194.5_1_17-4337455-4391186-+|GN=SPNS3;SPNS3_HUMAN|Q6ZMD2;SPNS3_HUMAN|Q6ZMD2-2;	Target	Fail	Spectral Similarity	0.3438
AL20210812_SR_ERV_VT_EG__IFN_TMT10_Fxn01.29067.29067.2_2	AL20210812_SR_ERV_VT_EG__IFN_TMT10_Fxn01	AAETQGEGAVGGF	2	Prosit	1	29067	-1.00641	0.33649	0.89273	G.n[229.1629]AAETQGEGAVGGF2.R	ENST00000355530.6_1_17-4337226-4391186-+|GN=SPNS3;ENST00000355530.6_1_17-4337262-4391186-+|GN=SPNS3;ENST00000575194.5_1_17-4337455-4391186-+|GN=SPNS3;SPNS3_HUMAN|Q6ZMD2;SPNS3_HUMAN|Q6ZMD2-2;	Target	Fail	Delta RT	0.125289
AL20210812_SR_ERV_VT_EG__IFN_TMT10_Fxn01.29069.29069.2_1	AL20210812_SR_ERV_VT_EG__IFN_TMT10_Fxn01	TSDNPVVQL	1	Prosit	1	29069	0.673364	0.000130671	0.000164717	A.n[229.1629]TSDNPVVQL2.S	ENST00000261667.7_1_13-50275935-50366642--|GN=KPNA3;IMA4_HUMAN|O00505;	Target	Pass	Spectral Similarity	0.9724
AL20210812_SR_ERV_VT_EG__IFN_TMT10_Fxn01.29069.29069.2_1	AL20210812_SR_ERV_VT_EG__IFN_TMT10_Fxn01	TSDNPVVQL	1	Prosit	1	29069	0.673364	0.000130671	0.000164717	A.n[229.1629]TSDNPVVQL2.S	ENST00000261667.7_1_13-50275935-50366642--|GN=KPNA3;IMA4_HUMAN|O00505;	Target	Pass	Delta RT	0.00268171
AL20210812_SR_ERV_VT_EG__IFN_TMT10_Fxn01.29070.29070.2_1	AL20210812_SR_ERV_VT_EG__IFN_TMT10_Fxn01	AEGEINNVQW	1	Prosit	1	29070	0.518627	0.000130671	0.00107379	T.n[229.1629]AEGEINNVQW2.A	DCAF7_HUMAN|P61962;DCAF7_HUMAN|P61962-2;ENST00000415273.2_1_17-61628029-61666531-+|GN=DCAF7;ENST00000415273.2_1_17-61628038-61666531-+|GN=DCAF7;ENST00000614556.4_1_17-61628029-61666534-+|GN=DCAF7;ENST00000614556.4_1_17-61628038-61666531-+|GN=DCAF7;	Target	Pass	Spectral Similarity	0.9812
AL20210812_SR_ERV_VT_EG__IFN_TMT10_Fxn01.29070.29070.2_1	AL20210812_SR_ERV_VT_EG__IFN_TMT10_Fxn01	AEGEINNVQW	1	Prosit	1	29070	0.518627	0.000130671	0.00107379	T.n[229.1629]AEGEINNVQW2.A	DCAF7_HUMAN|P61962;DCAF7_HUMAN|P61962-2;ENST00000415273.2_1_17-61628029-61666531-+|GN=DCAF7;ENST00000415273.2_1_17-61628038-61666531-+|GN=DCAF7;ENST00000614556.4_1_17-61628029-61666534-+|GN=DCAF7;ENST00000614556.4_1_17-61628038-61666531-+|GN=DCAF7;	Target	Pass	Delta RT	0.00202957
AL20210812_SR_ERV_VT_EG__IFN_TMT10_Fxn01.29071.29071.2_1	AL20210812_SR_ERV_VT_EG__IFN_TMT10_Fxn01	QELEREITF	1	Prosit	1	29071	0.38991	0.000130671	0.00509284	R.n[229.1629]QELEREITF2.Q	D19L4_HUMAN|Q7Z388;ENST00000414645.6_1_8-95732226-95802138-+|GN=DPY19L4;ENST00000519176.5_1_8-95746919-95756758-+|GN=DPY19L4;	Target	Pass	Spectral Similarity	0.9801
AL20210812_SR_ERV_VT_EG__IFN_TMT10_Fxn01.29071.29071.2_1	AL20210812_SR_ERV_VT_EG__IFN_TMT10_Fxn01	QELEREITF	1	Prosit	1	29071	0.38991	0.000130671	0.00509284	R.n[229.1629]QELEREITF2.Q	D19L4_HUMAN|Q7Z388;ENST00000414645.6_1_8-95732226-95802138-+|GN=DPY19L4;ENST00000519176.5_1_8-95746919-95756758-+|GN=DPY19L4;	Target	Pass	Delta RT	0.0235808
AL20210812_SR_ERV_VT_EG__IFN_TMT10_Fxn01.29072.29072.2_1	AL20210812_SR_ERV_VT_EG__IFN_TMT10_Fxn01	FVDDETKL	1	Prosit	1	29072	0.198132	0.00171864	0.0474627	V.n[229.1629]FVDDETK[229.1629]L2.T	DX39A_HUMAN|O00148;DX39A_HUMAN|O00148-2;DX39B_HUMAN|Q13838;DX39B_HUMAN|Q13838-2;ENST00000242776.8_1_19-14519750-14524032--|GN=DDX39A;ENST00000242776.8_1_19-14519750-14530155--|GN=DDX39A;ENST00000324340.13_1_19-14520157-14524032--|GN=DDX39A;ENST00000376177.6_1_6-31498573-31508309--|GN=DDX39B;ENST00000396172.5_1_6-31498213-31508408--|GN=DDX39B;ENST00000458640.5_1_6-31498213-31508309--|GN=DDX39B;ENST00000462256.5_1_6-31498213-31500844--|GN=DDX39B;ENST00000481456.1_1_6-31500550-31500844--|GN=DDX39B;ENST00000482195.5_1_6-31499071-31508296--|GN=DDX39B;ENST00000484566.5_1_6-31498885-31503230--|GN=DDX39B;ENST00000587730.5_1_19-14520346-14520718--|GN=DDX39A;ENST00000588692.5_1_19-14519750-14520718--|GN=DDX39A;	Target	Pass	Spectral Similarity	0.9532
AL20210812_SR_ERV_VT_EG__IFN_TMT10_Fxn01.29072.29072.2_1	AL20210812_SR_ERV_VT_EG__IFN_TMT10_Fxn01	FVDDETKL	1	Prosit	1	29072	0.198132	0.00171864	0.0474627	V.n[229.1629]FVDDETK[229.1629]L2.T	DX39A_HUMAN|O00148;DX39A_HUMAN|O00148-2;DX39B_HUMAN|Q13838;DX39B_HUMAN|Q13838-2;ENST00000242776.8_1_19-14519750-14524032--|GN=DDX39A;ENST00000242776.8_1_19-14519750-14530155--|GN=DDX39A;ENST00000324340.13_1_19-14520157-14524032--|GN=DDX39A;ENST00000376177.6_1_6-31498573-31508309--|GN=DDX39B;ENST00000396172.5_1_6-31498213-31508408--|GN=DDX39B;ENST00000458640.5_1_6-31498213-31508309--|GN=DDX39B;ENST00000462256.5_1_6-31498213-31500844--|GN=DDX39B;ENST00000481456.1_1_6-31500550-31500844--|GN=DDX39B;ENST00000482195.5_1_6-31499071-31508296--|GN=DDX39B;ENST00000484566.5_1_6-31498885-31503230--|GN=DDX39B;ENST00000587730.5_1_19-14520346-14520718--|GN=DDX39A;ENST00000588692.5_1_19-14519750-14520718--|GN=DDX39A;	Target	Pass	Delta RT	0.00265414
AL20210812_SR_ERV_VT_EG__IFN_TMT10_Fxn01.29073.29073.2_1	AL20210812_SR_ERV_VT_EG__IFN_TMT10_Fxn01	EEEFIERCF	1	Prosit	1	29073	0.60853	0.000130671	0.000361313	W.n[229.1629]EEEFIERC[57.0215]F2.Q	ENST00000265192.8_1_5-138699473-138704487-+|GN=PAIP2;ENST00000510409.1_1_5-138699473-138700456-+|GN=PAIP2;ENST00000511381.1_1_5-138677603-138704484-+|GN=PAIP2;PAIP2_HUMAN|Q9BPZ3;	Target	Pass	Spectral Similarity	0.9818
AL20210812_SR_ERV_VT_EG__IFN_TMT10_Fxn01.29073.29073.2_1	AL20210812_SR_ERV_VT_EG__IFN_TMT10_Fxn01	EEEFIERCF	1	Prosit	1	29073	0.60853	0.000130671	0.000361313	W.n[229.1629]EEEFIERC[57.0215]F2.Q	ENST00000265192.8_1_5-138699473-138704487-+|GN=PAIP2;ENST00000510409.1_1_5-138699473-138700456-+|GN=PAIP2;ENST00000511381.1_1_5-138677603-138704484-+|GN=PAIP2;PAIP2_HUMAN|Q9BPZ3;	Target	Pass	Delta RT	0.00650651
AL20210812_SR_ERV_VT_EG__IFN_TMT10_Fxn01.29074.29074.2_1	AL20210812_SR_ERV_VT_EG__IFN_TMT10_Fxn01	GGASTMAYMH	1	Prosit	1	29074	-1.2979	0.400804	0.89273	E.n[229.1629]GGASTMAYMH2.V	CMTA1_HUMAN|Q9Y6Y1;CMTA1_HUMAN|Q9Y6Y1-2;ENST00000303635.11_1_1-6845590-7826548-+|GN=CAMTA1;	Target	Fail	Spectral Similarity	0.1535
AL20210812_SR_ERV_VT_EG__IFN_TMT10_Fxn01.29074.29074.2_1	AL20210812_SR_ERV_VT_EG__IFN_TMT10_Fxn01	GGASTMAYMH	1	Prosit	1	29074	-1.2979	0.400804	0.89273	E.n[229.1629]GGASTMAYMH2.V	CMTA1_HUMAN|Q9Y6Y1;CMTA1_HUMAN|Q9Y6Y1-2;ENST00000303635.11_1_1-6845590-7826548-+|GN=CAMTA1;	Target	Fail	Delta RT	0.242144
AL20210812_SR_ERV_VT_EG__IFN_TMT10_Fxn01.29077.29077.2_2	AL20210812_SR_ERV_VT_EG__IFN_TMT10_Fxn01	-.MWTAVLQC	2	Prosit	1	29077	-1.60307	0.443265	0.89273	-.n[229.1629]MWTAVLQC[57.0215]2.Q	TCONS_00012211_6-72126028-72126139--|GN=linc-B3GAT2-4;	Target	Fail	Spectral Similarity	0.1282
AL20210812_SR_ERV_VT_EG__IFN_TMT10_Fxn01.29077.29077.2_2	AL20210812_SR_ERV_VT_EG__IFN_TMT10_Fxn01	-.MWTAVLQC	2	Prosit	1	29077	-1.60307	0.443265	0.89273	-.n[229.1629]MWTAVLQC[57.0215]2.Q	TCONS_00012211_6-72126028-72126139--|GN=linc-B3GAT2-4;	Target	Fail	Delta RT	0.232038
AL20210812_SR_ERV_VT_EG__IFN_TMT10_Fxn01.29078.29078.2_1	AL20210812_SR_ERV_VT_EG__IFN_TMT10_Fxn01	YADTQEINL	1	Prosit	1	29078	0.451558	0.000130671	0.00241908	V.n[229.1629]YADTQEINL2.K	ENST00000358465.6_1_1-114940272-115053697--|GN=TRIM33;ENST00000358465.6_1_1-114940272-115053781--|GN=TRIM33;ENST00000448034.5_1_1-114940272-115005799--|GN=TRIM33;ENST00000478032.1_1_1-114940480-114942198--|GN=TRIM33;TRI33_HUMAN|Q9UPN9;	Target	Pass	Spectral Similarity	0.9755
AL20210812_SR_ERV_VT_EG__IFN_TMT10_Fxn01.29078.29078.2_1	AL20210812_SR_ERV_VT_EG__IFN_TMT10_Fxn01	YADTQEINL	1	Prosit	1	29078	0.451558	0.000130671	0.00241908	V.n[229.1629]YADTQEINL2.K	ENST00000358465.6_1_1-114940272-115053697--|GN=TRIM33;ENST00000358465.6_1_1-114940272-115053781--|GN=TRIM33;ENST00000448034.5_1_1-114940272-115005799--|GN=TRIM33;ENST00000478032.1_1_1-114940480-114942198--|GN=TRIM33;TRI33_HUMAN|Q9UPN9;	Target	Pass	Delta RT	0.00788501
AL20210812_SR_ERV_VT_EG__IFN_TMT10_Fxn01.29078.29078.2_2	AL20210812_SR_ERV_VT_EG__IFN_TMT10_Fxn01	EFQSSIENL	2	Prosit	1	29078	-0.52831	0.185663	0.89273	S.n[229.1629]EFQSSIENL2.Q	ENST00000371850.7_3_9-136629186-136857400--|GN=VAV2;ENST00000371851.1_1_9-136629186-136857400--|GN=VAV2;ENST00000371851.1_1_9-136629186-136857523--|GN=VAV2;ENST00000406606.7_3_9-136629183-136857400--|GN=VAV2;VAV2_HUMAN|P52735;VAV2_HUMAN|P52735-2;VAV2_HUMAN|P52735-3;	Target	Fail	Spectral Similarity	0.6857
AL20210812_SR_ERV_VT_EG__IFN_TMT10_Fxn01.29078.29078.2_2	AL20210812_SR_ERV_VT_EG__IFN_TMT10_Fxn01	EFQSSIENL	2	Prosit	1	29078	-0.52831	0.185663	0.89273	S.n[229.1629]EFQSSIENL2.Q	ENST00000371850.7_3_9-136629186-136857400--|GN=VAV2;ENST00000371851.1_1_9-136629186-136857400--|GN=VAV2;ENST00000371851.1_1_9-136629186-136857523--|GN=VAV2;ENST00000406606.7_3_9-136629183-136857400--|GN=VAV2;VAV2_HUMAN|P52735;VAV2_HUMAN|P52735-2;VAV2_HUMAN|P52735-3;	Target	Fail	Delta RT	0.081587
AL20210812_SR_ERV_VT_EG__IFN_TMT10_Fxn01.29080.29080.2_1	AL20210812_SR_ERV_VT_EG__IFN_TMT10_Fxn01	AEGDLIEHF	1	Prosit	1	29080	0.381679	0.000130671	0.00562313	V.n[229.1629]AEGDLIEHF2.S	ENST00000314940.6_1_5-137088837-137089821--|GN=HNRNPA0;ENST00000314940.6_1_5-137088840-137089755--|GN=HNRNPA0;ROA0_HUMAN|Q13151;	Target	Pass	Spectral Similarity	0.9865
AL20210812_SR_ERV_VT_EG__IFN_TMT10_Fxn01.29080.29080.2_1	AL20210812_SR_ERV_VT_EG__IFN_TMT10_Fxn01	AEGDLIEHF	1	Prosit	1	29080	0.381679	0.000130671	0.00562313	V.n[229.1629]AEGDLIEHF2.S	ENST00000314940.6_1_5-137088837-137089821--|GN=HNRNPA0;ENST00000314940.6_1_5-137088840-137089755--|GN=HNRNPA0;ROA0_HUMAN|Q13151;	Target	Pass	Delta RT	0.0358781
AL20210812_SR_ERV_VT_EG__IFN_TMT10_Fxn01.29080.29080.2_2	AL20210812_SR_ERV_VT_EG__IFN_TMT10_Fxn01	AELDGVVCPA	2	Prosit	1	29080	-0.783193	0.273967	0.89273	S.n[229.1629]AELDGVVC[57.0215]PA2.G	ADAD2_HUMAN|Q8NCV1;ADAD2_HUMAN|Q8NCV1-2;	Target	Fail	Spectral Similarity	0.447
AL20210812_SR_ERV_VT_EG__IFN_TMT10_Fxn01.29080.29080.2_2	AL20210812_SR_ERV_VT_EG__IFN_TMT10_Fxn01	AELDGVVCPA	2	Prosit	1	29080	-0.783193	0.273967	0.89273	S.n[229.1629]AELDGVVC[57.0215]PA2.G	ADAD2_HUMAN|Q8NCV1;ADAD2_HUMAN|Q8NCV1-2;	Target	Fail	Delta RT	0.0463292
AL20210812_SR_ERV_VT_EG__IFN_TMT10_Fxn01.29081.29081.2_1	AL20210812_SR_ERV_VT_EG__IFN_TMT10_Fxn01	IEDPQIQAHW	1	Prosit	1	29081	0.601377	0.000130671	0.000394022	R.n[229.1629]IEDPQIQAHW2.S	ENST00000251871.8_2_11-93517397-93545227-+|GN=MED17;ENST00000251871.8_2_11-93517661-93545230-+|GN=MED17;ENST00000251871.8_2_11-93517679-93545227-+|GN=MED17;ENST00000533133.6_2_11-93517481-93542943-+|GN=MED17;ENST00000533133.6_2_11-93517679-93542943-+|GN=MED17;ENST00000638767.1_1_11-93480559-93545230-+|GN=RP11-606E8.2;ENST00000639523.1_1_11-93517936-93545227-+|GN=MED17;ENST00000639724.1_1_11-93517481-93545390-+|GN=MED17;ENST00000639724.1_1_11-93517679-93545390-+|GN=MED17;ENST00000640027.1_1_11-93517451-93540700-+|GN=MED17;ENST00000640027.1_1_11-93517679-93540700-+|GN=MED17;ENST00000640583.1_1_11-93527147-93545227-+|GN=MED17;MED17_HUMAN|Q9NVC6;	Target	Pass	Spectral Similarity	0.9716
AL20210812_SR_ERV_VT_EG__IFN_TMT10_Fxn01.29081.29081.2_1	AL20210812_SR_ERV_VT_EG__IFN_TMT10_Fxn01	IEDPQIQAHW	1	Prosit	1	29081	0.601377	0.000130671	0.000394022	R.n[229.1629]IEDPQIQAHW2.S	ENST00000251871.8_2_11-93517397-93545227-+|GN=MED17;ENST00000251871.8_2_11-93517661-93545230-+|GN=MED17;ENST00000251871.8_2_11-93517679-93545227-+|GN=MED17;ENST00000533133.6_2_11-93517481-93542943-+|GN=MED17;ENST00000533133.6_2_11-93517679-93542943-+|GN=MED17;ENST00000638767.1_1_11-93480559-93545230-+|GN=RP11-606E8.2;ENST00000639523.1_1_11-93517936-93545227-+|GN=MED17;ENST00000639724.1_1_11-93517481-93545390-+|GN=MED17;ENST00000639724.1_1_11-93517679-93545390-+|GN=MED17;ENST00000640027.1_1_11-93517451-93540700-+|GN=MED17;ENST00000640027.1_1_11-93517679-93540700-+|GN=MED17;ENST00000640583.1_1_11-93527147-93545227-+|GN=MED17;MED17_HUMAN|Q9NVC6;	Target	Pass	Delta RT	0.00385131
AL20210812_SR_ERV_VT_EG__IFN_TMT10_Fxn01.29081.29081.2_2	AL20210812_SR_ERV_VT_EG__IFN_TMT10_Fxn01	LEDAPGGHGEVR	2	Prosit	1	29081	-1.23766	0.38985	0.89273	G.n[229.1629]LEDAPGGHGEVR2.F	ACD10_HUMAN|Q6JQN1;ACD10_HUMAN|Q6JQN1-5;ENST00000313698.8_1_12-112130513-112194274-+|GN=ACAD10;ENST00000455480.6_1_12-112124026-112194277-+|GN=ACAD10;ENST00000455480.6_1_12-112130513-112194274-+|GN=ACAD10;ENST00000504803.5_1_12-112174690-112187179-+|GN=ACAD10;	Target	Fail	Spectral Similarity	0.5711
AL20210812_SR_ERV_VT_EG__IFN_TMT10_Fxn01.29081.29081.2_2	AL20210812_SR_ERV_VT_EG__IFN_TMT10_Fxn01	LEDAPGGHGEVR	2	Prosit	1	29081	-1.23766	0.38985	0.89273	G.n[229.1629]LEDAPGGHGEVR2.F	ACD10_HUMAN|Q6JQN1;ACD10_HUMAN|Q6JQN1-5;ENST00000313698.8_1_12-112130513-112194274-+|GN=ACAD10;ENST00000455480.6_1_12-112124026-112194277-+|GN=ACAD10;ENST00000455480.6_1_12-112130513-112194274-+|GN=ACAD10;ENST00000504803.5_1_12-112174690-112187179-+|GN=ACAD10;	Target	Fail	Delta RT	0.358764
AL20210812_SR_ERV_VT_EG__IFN_TMT10_Fxn01.29082.29082.2_1	AL20210812_SR_ERV_VT_EG__IFN_TMT10_Fxn01	YADDNSLL	1	Prosit	1	29082	0.197046	0.00171864	0.0480283	S.n[229.1629]YADDNSLL2.F	ENST00000273047.8_1_3-19992375-20025315-+|GN=RAB5A;ENST00000273047.8_1_3-19992390-20025312-+|GN=RAB5A;ENST00000346213.8_1_17-40277803-40282520--|GN=RAB5C;ENST00000360299.9_1_12-56367808-56385993-+|GN=RAB5B;ENST00000393860.7_1_17-40277803-40283635--|GN=RAB5C;ENST00000422242.1_1_3-19992384-20025312-+|GN=RAB5A;ENST00000422242.1_1_3-19992390-20025312-+|GN=RAB5A;ENST00000448789.2_1_12-56380654-56385993-+|GN=RAB5B;ENST00000448789.2_1_12-56380744-56385993-+|GN=RAB5B;ENST00000469122.5_1_3-19992498-20019915-+|GN=RAB5A;ENST00000473608.1_1_3-20017064-20025312-+|GN=RAB5A;ENST00000537929.1_1_12-4744653-4744893--|GN=RP11-500M8.6;ENST00000549505.5_1_12-56380772-56385993-+|GN=RAB5B;ENST00000550283.1_1_12-56384537-56385254-+|GN=RAB5B;ENST00000551338.1_1_17-40278650-40280729--|GN=RAB5C;ENST00000553116.5_1_12-56380744-56385993-+|GN=RAB5B;RAB5A_HUMAN|P20339;RAB5A_HUMAN|P20339-2;RAB5B_HUMAN|P61020;RAB5B_HUMAN|P61020-2;RAB5C_HUMAN|P51148;RAB5C_HUMAN|P51148-2;rev_AGRV1_HUMAN|Q8WXG9;rev_ENST00000405460.7_2_5-89854673-90459714-+|GN=ADGRV1;rev_ENST00000405460.7_2_5-89854712-90459714-+|GN=ADGRV1;rev_ENST00000509621.1_3_5-89989878-90055411-+|GN=ADGRV1;rev_ENST00000640374.1_1_5-89986813-90055411-+|GN=ADGRV1;rev_ENST00000640464.1_1_5-90016005-90074915-+|GN=ADGRV1;	Target	Pass	Spectral Similarity	0.9762
AL20210812_SR_ERV_VT_EG__IFN_TMT10_Fxn01.29082.29082.2_1	AL20210812_SR_ERV_VT_EG__IFN_TMT10_Fxn01	YADDNSLL	1	Prosit	1	29082	0.197046	0.00171864	0.0480283	S.n[229.1629]YADDNSLL2.F	ENST00000273047.8_1_3-19992375-20025315-+|GN=RAB5A;ENST00000273047.8_1_3-19992390-20025312-+|GN=RAB5A;ENST00000346213.8_1_17-40277803-40282520--|GN=RAB5C;ENST00000360299.9_1_12-56367808-56385993-+|GN=RAB5B;ENST00000393860.7_1_17-40277803-40283635--|GN=RAB5C;ENST00000422242.1_1_3-19992384-20025312-+|GN=RAB5A;ENST00000422242.1_1_3-19992390-20025312-+|GN=RAB5A;ENST00000448789.2_1_12-56380654-56385993-+|GN=RAB5B;ENST00000448789.2_1_12-56380744-56385993-+|GN=RAB5B;ENST00000469122.5_1_3-19992498-20019915-+|GN=RAB5A;ENST00000473608.1_1_3-20017064-20025312-+|GN=RAB5A;ENST00000537929.1_1_12-4744653-4744893--|GN=RP11-500M8.6;ENST00000549505.5_1_12-56380772-56385993-+|GN=RAB5B;ENST00000550283.1_1_12-56384537-56385254-+|GN=RAB5B;ENST00000551338.1_1_17-40278650-40280729--|GN=RAB5C;ENST00000553116.5_1_12-56380744-56385993-+|GN=RAB5B;RAB5A_HUMAN|P20339;RAB5A_HUMAN|P20339-2;RAB5B_HUMAN|P61020;RAB5B_HUMAN|P61020-2;RAB5C_HUMAN|P51148;RAB5C_HUMAN|P51148-2;rev_AGRV1_HUMAN|Q8WXG9;rev_ENST00000405460.7_2_5-89854673-90459714-+|GN=ADGRV1;rev_ENST00000405460.7_2_5-89854712-90459714-+|GN=ADGRV1;rev_ENST00000509621.1_3_5-89989878-90055411-+|GN=ADGRV1;rev_ENST00000640374.1_1_5-89986813-90055411-+|GN=ADGRV1;rev_ENST00000640464.1_1_5-90016005-90074915-+|GN=ADGRV1;	Target	Pass	Delta RT	0.0215046
AL20210812_SR_ERV_VT_EG__IFN_TMT10_Fxn01.29082.29082.2_2	AL20210812_SR_ERV_VT_EG__IFN_TMT10_Fxn01	YADDNSLI	2	Prosit	1	29082	0	0.00980206	0.299067	G.n[229.1629]YADDNSLI2.T	ENST00000273047.8_1_3-19992375-20025315-+|GN=RAB5A;ENST00000273047.8_1_3-19992390-20025312-+|GN=RAB5A;ENST00000346213.8_1_17-40277803-40282520--|GN=RAB5C;ENST00000360299.9_1_12-56367808-56385993-+|GN=RAB5B;ENST00000393860.7_1_17-40277803-40283635--|GN=RAB5C;ENST00000422242.1_1_3-19992384-20025312-+|GN=RAB5A;ENST00000422242.1_1_3-19992390-20025312-+|GN=RAB5A;ENST00000448789.2_1_12-56380654-56385993-+|GN=RAB5B;ENST00000448789.2_1_12-56380744-56385993-+|GN=RAB5B;ENST00000469122.5_1_3-19992498-20019915-+|GN=RAB5A;ENST00000473608.1_1_3-20017064-20025312-+|GN=RAB5A;ENST00000537929.1_1_12-4744653-4744893--|GN=RP11-500M8.6;ENST00000549505.5_1_12-56380772-56385993-+|GN=RAB5B;ENST00000550283.1_1_12-56384537-56385254-+|GN=RAB5B;ENST00000551338.1_1_17-40278650-40280729--|GN=RAB5C;ENST00000553116.5_1_12-56380744-56385993-+|GN=RAB5B;RAB5A_HUMAN|P20339;RAB5A_HUMAN|P20339-2;RAB5B_HUMAN|P61020;RAB5B_HUMAN|P61020-2;RAB5C_HUMAN|P51148;RAB5C_HUMAN|P51148-2;rev_AGRV1_HUMAN|Q8WXG9;rev_ENST00000405460.7_2_5-89854673-90459714-+|GN=ADGRV1;rev_ENST00000405460.7_2_5-89854712-90459714-+|GN=ADGRV1;rev_ENST00000509621.1_3_5-89989878-90055411-+|GN=ADGRV1;rev_ENST00000640374.1_1_5-89986813-90055411-+|GN=ADGRV1;rev_ENST00000640464.1_1_5-90016005-90074915-+|GN=ADGRV1;	Target	Pass	Spectral Similarity	0.9734
AL20210812_SR_ERV_VT_EG__IFN_TMT10_Fxn01.29082.29082.2_2	AL20210812_SR_ERV_VT_EG__IFN_TMT10_Fxn01	YADDNSLI	2	Prosit	1	29082	0	0.00980206	0.299067	G.n[229.1629]YADDNSLI2.T	ENST00000273047.8_1_3-19992375-20025315-+|GN=RAB5A;ENST00000273047.8_1_3-19992390-20025312-+|GN=RAB5A;ENST00000346213.8_1_17-40277803-40282520--|GN=RAB5C;ENST00000360299.9_1_12-56367808-56385993-+|GN=RAB5B;ENST00000393860.7_1_17-40277803-40283635--|GN=RAB5C;ENST00000422242.1_1_3-19992384-20025312-+|GN=RAB5A;ENST00000422242.1_1_3-19992390-20025312-+|GN=RAB5A;ENST00000448789.2_1_12-56380654-56385993-+|GN=RAB5B;ENST00000448789.2_1_12-56380744-56385993-+|GN=RAB5B;ENST00000469122.5_1_3-19992498-20019915-+|GN=RAB5A;ENST00000473608.1_1_3-20017064-20025312-+|GN=RAB5A;ENST00000537929.1_1_12-4744653-4744893--|GN=RP11-500M8.6;ENST00000549505.5_1_12-56380772-56385993-+|GN=RAB5B;ENST00000550283.1_1_12-56384537-56385254-+|GN=RAB5B;ENST00000551338.1_1_17-40278650-40280729--|GN=RAB5C;ENST00000553116.5_1_12-56380744-56385993-+|GN=RAB5B;RAB5A_HUMAN|P20339;RAB5A_HUMAN|P20339-2;RAB5B_HUMAN|P61020;RAB5B_HUMAN|P61020-2;RAB5C_HUMAN|P51148;RAB5C_HUMAN|P51148-2;rev_AGRV1_HUMAN|Q8WXG9;rev_ENST00000405460.7_2_5-89854673-90459714-+|GN=ADGRV1;rev_ENST00000405460.7_2_5-89854712-90459714-+|GN=ADGRV1;rev_ENST00000509621.1_3_5-89989878-90055411-+|GN=ADGRV1;rev_ENST00000640374.1_1_5-89986813-90055411-+|GN=ADGRV1;rev_ENST00000640464.1_1_5-90016005-90074915-+|GN=ADGRV1;	Target	Pass	Delta RT	0.00676737
AL20210812_SR_ERV_VT_EG__IFN_TMT10_Fxn01.29084.29084.2_1	AL20210812_SR_ERV_VT_EG__IFN_TMT10_Fxn01	DEMVSLKDY	1	Prosit	1	29084	0.55816	0.000130671	0.000665134	G.n[229.1629]DEMVSLK[229.1629]DY2.C	ENST00000216281.12_1_14-102548048-102553361--|GN=HSP90AA1;ENST00000216281.12_1_14-102548048-102553391--|GN=HSP90AA1;ENST00000216281.12_1_14-102548051-102552715--|GN=HSP90AA1;ENST00000334701.11_1_14-102548051-102605741--|GN=HSP90AA1;ENST00000530115.1_1_11-27910903-27911533--|GN=HSP90AA2P;ENST00000554401.1_1_14-102549349-102551760--|GN=HSP90AA1;HS90A_HUMAN|P07900;HS90A_HUMAN|P07900-2;	Target	Pass	Spectral Similarity	0.9905
AL20210812_SR_ERV_VT_EG__IFN_TMT10_Fxn01.29084.29084.2_1	AL20210812_SR_ERV_VT_EG__IFN_TMT10_Fxn01	DEMVSLKDY	1	Prosit	1	29084	0.55816	0.000130671	0.000665134	G.n[229.1629]DEMVSLK[229.1629]DY2.C	ENST00000216281.12_1_14-102548048-102553361--|GN=HSP90AA1;ENST00000216281.12_1_14-102548048-102553391--|GN=HSP90AA1;ENST00000216281.12_1_14-102548051-102552715--|GN=HSP90AA1;ENST00000334701.11_1_14-102548051-102605741--|GN=HSP90AA1;ENST00000530115.1_1_11-27910903-27911533--|GN=HSP90AA2P;ENST00000554401.1_1_14-102549349-102551760--|GN=HSP90AA1;HS90A_HUMAN|P07900;HS90A_HUMAN|P07900-2;	Target	Pass	Delta RT	0.0112751
AL20210812_SR_ERV_VT_EG__IFN_TMT10_Fxn01.29084.29084.2_2	AL20210812_SR_ERV_VT_EG__IFN_TMT10_Fxn01	DEMVLPRRPSE	2	Prosit	1	29084	-0.936936	0.32093	0.89273	Q.n[229.1629]DEMVLPRRPSE2.V	HEAT4_HUMAN|Q86WZ0;	Target	Fail	Spectral Similarity	0.5823
AL20210812_SR_ERV_VT_EG__IFN_TMT10_Fxn01.29084.29084.2_2	AL20210812_SR_ERV_VT_EG__IFN_TMT10_Fxn01	DEMVLPRRPSE	2	Prosit	1	29084	-0.936936	0.32093	0.89273	Q.n[229.1629]DEMVLPRRPSE2.V	HEAT4_HUMAN|Q86WZ0;	Target	Fail	Delta RT	0.245663
AL20210812_SR_ERV_VT_EG__IFN_TMT10_Fxn01.29085.29085.2_1	AL20210812_SR_ERV_VT_EG__IFN_TMT10_Fxn01	IIDTANTTEM	1	Prosit	1	29085	0.441025	0.000130671	0.00274781	E.n[229.1629]IIDTANTTEM2.N	CLSPN_HUMAN|Q9HAW4;CLSPN_HUMAN|Q9HAW4-2;CLSPN_HUMAN|Q9HAW4-3;ENST00000251195.9_2_1-36186494-36235471--|GN=CLSPN;ENST00000318121.7_1_1-36202096-36235471--|GN=CLSPN;ENST00000373220.7_1_1-36202099-36235471--|GN=CLSPN;ENST00000520551.1_2_1-36202099-36235471--|GN=CLSPN;	Target	Pass	Spectral Similarity	0.9547
AL20210812_SR_ERV_VT_EG__IFN_TMT10_Fxn01.29085.29085.2_1	AL20210812_SR_ERV_VT_EG__IFN_TMT10_Fxn01	IIDTANTTEM	1	Prosit	1	29085	0.441025	0.000130671	0.00274781	E.n[229.1629]IIDTANTTEM2.N	CLSPN_HUMAN|Q9HAW4;CLSPN_HUMAN|Q9HAW4-2;CLSPN_HUMAN|Q9HAW4-3;ENST00000251195.9_2_1-36186494-36235471--|GN=CLSPN;ENST00000318121.7_1_1-36202096-36235471--|GN=CLSPN;ENST00000373220.7_1_1-36202099-36235471--|GN=CLSPN;ENST00000520551.1_2_1-36202099-36235471--|GN=CLSPN;	Target	Pass	Delta RT	0.00866439
AL20210812_SR_ERV_VT_EG__IFN_TMT10_Fxn01.29085.29085.2_2	AL20210812_SR_ERV_VT_EG__IFN_TMT10_Fxn01	LDLPGCFRM	2	Prosit	1	29085	-0.96402	0.327278	0.89273	A.n[229.1629]LDLPGC[57.0215]FRM2.R	DLGP3_HUMAN|O95886;ENST00000235180.4_1_1-35331686-35370984--|GN=DLGAP3;	Target	Fail	Spectral Similarity	0.5183
AL20210812_SR_ERV_VT_EG__IFN_TMT10_Fxn01.29085.29085.2_2	AL20210812_SR_ERV_VT_EG__IFN_TMT10_Fxn01	LDLPGCFRM	2	Prosit	1	29085	-0.96402	0.327278	0.89273	A.n[229.1629]LDLPGC[57.0215]FRM2.R	DLGP3_HUMAN|O95886;ENST00000235180.4_1_1-35331686-35370984--|GN=DLGAP3;	Target	Fail	Delta RT	0.196285
AL20210812_SR_ERV_VT_EG__IFN_TMT10_Fxn01.29086.29086.2_1	AL20210812_SR_ERV_VT_EG__IFN_TMT10_Fxn01	VADDLTQNTL	1	Prosit	1	29086	0.507378	0.000130671	0.00123057	Q.n[229.1629]VADDLTQNTL2.D	ENST00000328090.9_2_10-5762539-5804995-+|GN=FAM208B;ENST00000328090.9_2_10-5762605-5804992-+|GN=FAM208B;TASO2_HUMAN|Q5VWN6;TASO2_HUMAN|Q5VWN6-2;	Target	Pass	Spectral Similarity	0.9842
AL20210812_SR_ERV_VT_EG__IFN_TMT10_Fxn01.29086.29086.2_1	AL20210812_SR_ERV_VT_EG__IFN_TMT10_Fxn01	VADDLTQNTL	1	Prosit	1	29086	0.507378	0.000130671	0.00123057	Q.n[229.1629]VADDLTQNTL2.D	ENST00000328090.9_2_10-5762539-5804995-+|GN=FAM208B;ENST00000328090.9_2_10-5762605-5804992-+|GN=FAM208B;TASO2_HUMAN|Q5VWN6;TASO2_HUMAN|Q5VWN6-2;	Target	Pass	Delta RT	0.022987
AL20210812_SR_ERV_VT_EG__IFN_TMT10_Fxn01.29087.29087.2_1	AL20210812_SR_ERV_VT_EG__IFN_TMT10_Fxn01	PRAGGRVLE	1	Prosit	1	29087	-1.52059	0.434681	0.89273	L.n[229.1629]PRAGGRVLE2.C	ENST00000345016.9_1_19-2101792-2101900--|GN=AP3D1;	Target	Fail	Spectral Similarity	0.1763
AL20210812_SR_ERV_VT_EG__IFN_TMT10_Fxn01.29087.29087.2_1	AL20210812_SR_ERV_VT_EG__IFN_TMT10_Fxn01	PRAGGRVLE	1	Prosit	1	29087	-1.52059	0.434681	0.89273	L.n[229.1629]PRAGGRVLE2.C	ENST00000345016.9_1_19-2101792-2101900--|GN=AP3D1;	Target	Fail	Delta RT	0.375578
AL20210812_SR_ERV_VT_EG__IFN_TMT10_Fxn01.29089.29089.2_1	AL20210812_SR_ERV_VT_EG__IFN_TMT10_Fxn01	ALILRTSLD.-	1	Prosit	1	29089	-0.811402	0.284539	0.89273	S.n[229.1629]ALILRTSLD2.-	ENST00000508628.6_1_17-78368064-78368358-+|GN=RNF213;	Target	Fail	Spectral Similarity	0.1782
AL20210812_SR_ERV_VT_EG__IFN_TMT10_Fxn01.29089.29089.2_1	AL20210812_SR_ERV_VT_EG__IFN_TMT10_Fxn01	ALILRTSLD.-	1	Prosit	1	29089	-0.811402	0.284539	0.89273	S.n[229.1629]ALILRTSLD2.-	ENST00000508628.6_1_17-78368064-78368358-+|GN=RNF213;	Target	Fail	Delta RT	0.040934
AL20210812_SR_ERV_VT_EG__IFN_TMT10_Fxn01.29089.29089.2_2	AL20210812_SR_ERV_VT_EG__IFN_TMT10_Fxn01	LLRALSTLD	2	Prosit	1	29089	-1.64141	0.447617	0.89273	P.n[229.1629]LLRALSTLD2.N	ENST00000563663.5_1_15-75137426-75165648--|GN=SCAMP2;	Target	Fail	Spectral Similarity	0
AL20210812_SR_ERV_VT_EG__IFN_TMT10_Fxn01.29089.29089.2_2	AL20210812_SR_ERV_VT_EG__IFN_TMT10_Fxn01	LLRALSTLD	2	Prosit	1	29089	-1.64141	0.447617	0.89273	P.n[229.1629]LLRALSTLD2.N	ENST00000563663.5_1_15-75137426-75165648--|GN=SCAMP2;	Target	Fail	Delta RT	0.213025
AL20210812_SR_ERV_VT_EG__IFN_TMT10_Fxn01.29091.29091.2_1	AL20210812_SR_ERV_VT_EG__IFN_TMT10_Fxn01	TSDNPVVQL	1	Prosit	1	29091	0.595999	0.000130671	0.000420551	A.n[229.1629]TSDNPVVQL2.S	ENST00000261667.7_1_13-50275935-50366642--|GN=KPNA3;IMA4_HUMAN|O00505;	Target	Pass	Spectral Similarity	0.964
AL20210812_SR_ERV_VT_EG__IFN_TMT10_Fxn01.29091.29091.2_1	AL20210812_SR_ERV_VT_EG__IFN_TMT10_Fxn01	TSDNPVVQL	1	Prosit	1	29091	0.595999	0.000130671	0.000420551	A.n[229.1629]TSDNPVVQL2.S	ENST00000261667.7_1_13-50275935-50366642--|GN=KPNA3;IMA4_HUMAN|O00505;	Target	Pass	Delta RT	0.00223423
AL20210812_SR_ERV_VT_EG__IFN_TMT10_Fxn01.29093.29093.2_1	AL20210812_SR_ERV_VT_EG__IFN_TMT10_Fxn01	LHSEALMPF	1	Prosit	1	29093	-0.432329	0.145221	0.89273	R.n[229.1629]LHSEALMPF2.G	ENST00000261712.7_1_17-30808784-30808997-+|GN=PSMD11;	Target	Fail	Spectral Similarity	0.6693
AL20210812_SR_ERV_VT_EG__IFN_TMT10_Fxn01.29093.29093.2_1	AL20210812_SR_ERV_VT_EG__IFN_TMT10_Fxn01	LHSEALMPF	1	Prosit	1	29093	-0.432329	0.145221	0.89273	R.n[229.1629]LHSEALMPF2.G	ENST00000261712.7_1_17-30808784-30808997-+|GN=PSMD11;	Target	Fail	Delta RT	0.154418
AL20210812_SR_ERV_VT_EG__IFN_TMT10_Fxn01.29093.29093.2_2	AL20210812_SR_ERV_VT_EG__IFN_TMT10_Fxn01	HEASVNQLF	2	Prosit	1	29093	-0.778837	0.272531	0.89273	I.n[229.1629]HEASVNQLF2.K	ENST00000609684.2_1_5-140562084-140562198-+|GN=PCDHB16;ENST00000623407.1_1_5-140562084-140566609-+|GN=CH17-140K24.5;ENST00000625044.1_1_5-140562084-140563159-+|GN=PCDHB16;	Target	Fail	Spectral Similarity	0.5193
AL20210812_SR_ERV_VT_EG__IFN_TMT10_Fxn01.29093.29093.2_2	AL20210812_SR_ERV_VT_EG__IFN_TMT10_Fxn01	HEASVNQLF	2	Prosit	1	29093	-0.778837	0.272531	0.89273	I.n[229.1629]HEASVNQLF2.K	ENST00000609684.2_1_5-140562084-140562198-+|GN=PCDHB16;ENST00000623407.1_1_5-140562084-140566609-+|GN=CH17-140K24.5;ENST00000625044.1_1_5-140562084-140563159-+|GN=PCDHB16;	Target	Fail	Delta RT	0.06148
AL20210812_SR_ERV_VT_EG__IFN_TMT10_Fxn01.29094.29094.2_1	AL20210812_SR_ERV_VT_EG__IFN_TMT10_Fxn01	TLTENSMEF	1	Prosit	1	29094	-0.530175	0.186151	0.89273	G.n[229.1629]TLTENSM[15.9949]EF2.I	AT11C_HUMAN|Q8NB49;AT11C_HUMAN|Q8NB49-2;AT11C_HUMAN|Q8NB49-3;AT11C_HUMAN|Q8NB49-4;ENST00000327569.7_1_X-138813815-138914348--|GN=ATP11C;ENST00000327569.7_1_X-138813815-138914393--|GN=ATP11C;ENST00000361648.6_1_X-138811061-138914348--|GN=ATP11C;ENST00000361648.6_1_X-138811061-138914393--|GN=ATP11C;ENST00000370557.5_1_X-138811061-139014201--|GN=ATP11C;ENST00000460773.5_1_X-138814597-138879340--|GN=ATP11C;	Target	Fail	Spectral Similarity	0.3678
AL20210812_SR_ERV_VT_EG__IFN_TMT10_Fxn01.29094.29094.2_1	AL20210812_SR_ERV_VT_EG__IFN_TMT10_Fxn01	TLTENSMEF	1	Prosit	1	29094	-0.530175	0.186151	0.89273	G.n[229.1629]TLTENSM[15.9949]EF2.I	AT11C_HUMAN|Q8NB49;AT11C_HUMAN|Q8NB49-2;AT11C_HUMAN|Q8NB49-3;AT11C_HUMAN|Q8NB49-4;ENST00000327569.7_1_X-138813815-138914348--|GN=ATP11C;ENST00000327569.7_1_X-138813815-138914393--|GN=ATP11C;ENST00000361648.6_1_X-138811061-138914348--|GN=ATP11C;ENST00000361648.6_1_X-138811061-138914393--|GN=ATP11C;ENST00000370557.5_1_X-138811061-139014201--|GN=ATP11C;ENST00000460773.5_1_X-138814597-138879340--|GN=ATP11C;	Target	Fail	Delta RT	0.0842263
AL20210812_SR_ERV_VT_EG__IFN_TMT10_Fxn01.29094.29094.2_2	AL20210812_SR_ERV_VT_EG__IFN_TMT10_Fxn01	SGSSNSEATTF	2	Prosit	1	29094	-0.667501	0.2357	0.89273	A.n[229.1629]SGSSNSEATTF2.S	MUC19_HUMAN|Q7Z5P9;MUC19_HUMAN|Q7Z5P9-2;	Target	Fail	Spectral Similarity	0.7106
AL20210812_SR_ERV_VT_EG__IFN_TMT10_Fxn01.29094.29094.2_2	AL20210812_SR_ERV_VT_EG__IFN_TMT10_Fxn01	SGSSNSEATTF	2	Prosit	1	29094	-0.667501	0.2357	0.89273	A.n[229.1629]SGSSNSEATTF2.S	MUC19_HUMAN|Q7Z5P9;MUC19_HUMAN|Q7Z5P9-2;	Target	Fail	Delta RT	0.238095
AL20210812_SR_ERV_VT_EG__IFN_TMT10_Fxn01.29095.29095.2_1	AL20210812_SR_ERV_VT_EG__IFN_TMT10_Fxn01	QELNAHNQVL	1	Prosit	1	29095	-1.13517	0.36983	0.89273	N.n[229.1629]QELNAHNQVL2.L	ENST00000429184.7_1_17-17075058-17088205-+|GN=MPRIP;	Target	Fail	Spectral Similarity	0.2277
AL20210812_SR_ERV_VT_EG__IFN_TMT10_Fxn01.29095.29095.2_1	AL20210812_SR_ERV_VT_EG__IFN_TMT10_Fxn01	QELNAHNQVL	1	Prosit	1	29095	-1.13517	0.36983	0.89273	N.n[229.1629]QELNAHNQVL2.L	ENST00000429184.7_1_17-17075058-17088205-+|GN=MPRIP;	Target	Fail	Delta RT	0.198525
AL20210812_SR_ERV_VT_EG__IFN_TMT10_Fxn01.29095.29095.2_2	AL20210812_SR_ERV_VT_EG__IFN_TMT10_Fxn01	QELTGRSVEF	2	Prosit	1	29095	-0.390535	0.129075	0.890858	V.n[229.1629]QELTGRSVEF2.E	ENST00000459934.5_1_1-24122658-24127224--|GN=GALE;ENST00000466250.5_1_1-24124993-24127224--|GN=GALE;ENST00000470383.1_1_1-24124993-24125323--|GN=GALE;ENST00000470949.5_1_1-24124637-24125904--|GN=GALE;ENST00000481736.5_1_1-24124993-24127224--|GN=GALE;ENST00000486382.1_1_1-24124637-24125518--|GN=GALE;ENST00000617979.4_1_1-24122441-24125497--|GN=GALE;ENST00000617979.4_1_1-24122441-24127224--|GN=GALE;GALE_HUMAN|Q14376;	Target	Fail	Spectral Similarity	0.737
AL20210812_SR_ERV_VT_EG__IFN_TMT10_Fxn01.29095.29095.2_2	AL20210812_SR_ERV_VT_EG__IFN_TMT10_Fxn01	QELTGRSVEF	2	Prosit	1	29095	-0.390535	0.129075	0.890858	V.n[229.1629]QELTGRSVEF2.E	ENST00000459934.5_1_1-24122658-24127224--|GN=GALE;ENST00000466250.5_1_1-24124993-24127224--|GN=GALE;ENST00000470383.1_1_1-24124993-24125323--|GN=GALE;ENST00000470949.5_1_1-24124637-24125904--|GN=GALE;ENST00000481736.5_1_1-24124993-24127224--|GN=GALE;ENST00000486382.1_1_1-24124637-24125518--|GN=GALE;ENST00000617979.4_1_1-24122441-24125497--|GN=GALE;ENST00000617979.4_1_1-24122441-24127224--|GN=GALE;GALE_HUMAN|Q14376;	Target	Fail	Delta RT	0.101893
AL20210812_SR_ERV_VT_EG__IFN_TMT10_Fxn01.29097.29097.2_1	AL20210812_SR_ERV_VT_EG__IFN_TMT10_Fxn01	AEGEINNVQW	1	Prosit	1	29097	0.66318	0.000130671	0.000186348	T.n[229.1629]AEGEINNVQW2.A	DCAF7_HUMAN|P61962;DCAF7_HUMAN|P61962-2;ENST00000415273.2_1_17-61628029-61666531-+|GN=DCAF7;ENST00000415273.2_1_17-61628038-61666531-+|GN=DCAF7;ENST00000614556.4_1_17-61628029-61666534-+|GN=DCAF7;ENST00000614556.4_1_17-61628038-61666531-+|GN=DCAF7;	Target	Pass	Spectral Similarity	0.9777
AL20210812_SR_ERV_VT_EG__IFN_TMT10_Fxn01.29097.29097.2_1	AL20210812_SR_ERV_VT_EG__IFN_TMT10_Fxn01	AEGEINNVQW	1	Prosit	1	29097	0.66318	0.000130671	0.000186348	T.n[229.1629]AEGEINNVQW2.A	DCAF7_HUMAN|P61962;DCAF7_HUMAN|P61962-2;ENST00000415273.2_1_17-61628029-61666531-+|GN=DCAF7;ENST00000415273.2_1_17-61628038-61666531-+|GN=DCAF7;ENST00000614556.4_1_17-61628029-61666534-+|GN=DCAF7;ENST00000614556.4_1_17-61628038-61666531-+|GN=DCAF7;	Target	Pass	Delta RT	0.00148348
AL20210812_SR_ERV_VT_EG__IFN_TMT10_Fxn01.29098.29098.2_1	AL20210812_SR_ERV_VT_EG__IFN_TMT10_Fxn01	KKARLKKPGP	1	Prosit	1	29098	-1.74473	0.456149	0.89273	P.n[229.1629]K[229.1629]K[229.1629]ARLK[229.1629]K[229.1629]PGP2.P	DCBD2_HUMAN|Q96PD2;DCBD2_HUMAN|Q96PD2-2;ENST00000326840.10_1_3-98518218-98620170--|GN=DCBLD2;ENST00000326840.10_1_3-98518218-98620275--|GN=DCBLD2;ENST00000326857.9_1_3-98518218-98620170--|GN=DCBLD2;	Target	Fail	Spectral Similarity	0
AL20210812_SR_ERV_VT_EG__IFN_TMT10_Fxn01.29098.29098.2_1	AL20210812_SR_ERV_VT_EG__IFN_TMT10_Fxn01	KKARLKKPGP	1	Prosit	1	29098	-1.74473	0.456149	0.89273	P.n[229.1629]K[229.1629]K[229.1629]ARLK[229.1629]K[229.1629]PGP2.P	DCBD2_HUMAN|Q96PD2;DCBD2_HUMAN|Q96PD2-2;ENST00000326840.10_1_3-98518218-98620170--|GN=DCBLD2;ENST00000326840.10_1_3-98518218-98620275--|GN=DCBLD2;ENST00000326857.9_1_3-98518218-98620170--|GN=DCBLD2;	Target	Fail	Delta RT	0.319294
AL20210812_SR_ERV_VT_EG__IFN_TMT10_Fxn01.29098.29098.2_2	AL20210812_SR_ERV_VT_EG__IFN_TMT10_Fxn01	RVPKAKKKAP	2	Prosit	1	29098	-2.12318	0.473839	0.89273	G.n[229.1629]RVPK[229.1629]AK[229.1629]K[229.1629]K[229.1629]AP2.L	ENST00000394456.9_1_19-6380294-6393006--|GN=GTF2F1;ENST00000394456.9_1_19-6380294-6393012--|GN=GTF2F1;ENST00000593678.5_1_19-6380294-6391960--|GN=GTF2F1;T2FA_HUMAN|P35269;	Target	Fail	Spectral Similarity	0
AL20210812_SR_ERV_VT_EG__IFN_TMT10_Fxn01.29098.29098.2_2	AL20210812_SR_ERV_VT_EG__IFN_TMT10_Fxn01	RVPKAKKKAP	2	Prosit	1	29098	-2.12318	0.473839	0.89273	G.n[229.1629]RVPK[229.1629]AK[229.1629]K[229.1629]K[229.1629]AP2.L	ENST00000394456.9_1_19-6380294-6393006--|GN=GTF2F1;ENST00000394456.9_1_19-6380294-6393012--|GN=GTF2F1;ENST00000593678.5_1_19-6380294-6391960--|GN=GTF2F1;T2FA_HUMAN|P35269;	Target	Fail	Delta RT	0.397347
AL20210812_SR_ERV_VT_EG__IFN_TMT10_Fxn01.29102.29102.2_1	AL20210812_SR_ERV_VT_EG__IFN_TMT10_Fxn01	IEDPQIQAHW	1	Prosit	1	29102	0.672031	0.000130671	0.000167398	R.n[229.1629]IEDPQIQAHW2.S	ENST00000251871.8_2_11-93517397-93545227-+|GN=MED17;ENST00000251871.8_2_11-93517661-93545230-+|GN=MED17;ENST00000251871.8_2_11-93517679-93545227-+|GN=MED17;ENST00000533133.6_2_11-93517481-93542943-+|GN=MED17;ENST00000533133.6_2_11-93517679-93542943-+|GN=MED17;ENST00000638767.1_1_11-93480559-93545230-+|GN=RP11-606E8.2;ENST00000639523.1_1_11-93517936-93545227-+|GN=MED17;ENST00000639724.1_1_11-93517481-93545390-+|GN=MED17;ENST00000639724.1_1_11-93517679-93545390-+|GN=MED17;ENST00000640027.1_1_11-93517451-93540700-+|GN=MED17;ENST00000640027.1_1_11-93517679-93540700-+|GN=MED17;ENST00000640583.1_1_11-93527147-93545227-+|GN=MED17;MED17_HUMAN|Q9NVC6;	Target	Pass	Spectral Similarity	0.9842
AL20210812_SR_ERV_VT_EG__IFN_TMT10_Fxn01.29102.29102.2_1	AL20210812_SR_ERV_VT_EG__IFN_TMT10_Fxn01	IEDPQIQAHW	1	Prosit	1	29102	0.672031	0.000130671	0.000167398	R.n[229.1629]IEDPQIQAHW2.S	ENST00000251871.8_2_11-93517397-93545227-+|GN=MED17;ENST00000251871.8_2_11-93517661-93545230-+|GN=MED17;ENST00000251871.8_2_11-93517679-93545227-+|GN=MED17;ENST00000533133.6_2_11-93517481-93542943-+|GN=MED17;ENST00000533133.6_2_11-93517679-93542943-+|GN=MED17;ENST00000638767.1_1_11-93480559-93545230-+|GN=RP11-606E8.2;ENST00000639523.1_1_11-93517936-93545227-+|GN=MED17;ENST00000639724.1_1_11-93517481-93545390-+|GN=MED17;ENST00000639724.1_1_11-93517679-93545390-+|GN=MED17;ENST00000640027.1_1_11-93517451-93540700-+|GN=MED17;ENST00000640027.1_1_11-93517679-93540700-+|GN=MED17;ENST00000640583.1_1_11-93527147-93545227-+|GN=MED17;MED17_HUMAN|Q9NVC6;	Target	Pass	Delta RT	0.00428183
AL20210812_SR_ERV_VT_EG__IFN_TMT10_Fxn01.29102.29102.2_2	AL20210812_SR_ERV_VT_EG__IFN_TMT10_Fxn01	LEDAPGGHGEVR	2	Prosit	1	29102	-1.29139	0.399595	0.89273	G.n[229.1629]LEDAPGGHGEVR2.F	ACD10_HUMAN|Q6JQN1;ACD10_HUMAN|Q6JQN1-5;ENST00000313698.8_1_12-112130513-112194274-+|GN=ACAD10;ENST00000455480.6_1_12-112124026-112194277-+|GN=ACAD10;ENST00000455480.6_1_12-112130513-112194274-+|GN=ACAD10;ENST00000504803.5_1_12-112174690-112187179-+|GN=ACAD10;	Target	Fail	Spectral Similarity	0.5426
AL20210812_SR_ERV_VT_EG__IFN_TMT10_Fxn01.29102.29102.2_2	AL20210812_SR_ERV_VT_EG__IFN_TMT10_Fxn01	LEDAPGGHGEVR	2	Prosit	1	29102	-1.29139	0.399595	0.89273	G.n[229.1629]LEDAPGGHGEVR2.F	ACD10_HUMAN|Q6JQN1;ACD10_HUMAN|Q6JQN1-5;ENST00000313698.8_1_12-112130513-112194274-+|GN=ACAD10;ENST00000455480.6_1_12-112124026-112194277-+|GN=ACAD10;ENST00000455480.6_1_12-112130513-112194274-+|GN=ACAD10;ENST00000504803.5_1_12-112174690-112187179-+|GN=ACAD10;	Target	Fail	Delta RT	0.359193
AL20210812_SR_ERV_VT_EG__IFN_TMT10_Fxn01.29103.29103.2_1	AL20210812_SR_ERV_VT_EG__IFN_TMT10_Fxn01	AEGDLIEHF	1	Prosit	1	29103	0.328603	0.000130671	0.0106102	V.n[229.1629]AEGDLIEHF2.S	ENST00000314940.6_1_5-137088837-137089821--|GN=HNRNPA0;ENST00000314940.6_1_5-137088840-137089755--|GN=HNRNPA0;ROA0_HUMAN|Q13151;	Target	Pass	Spectral Similarity	0.9886
AL20210812_SR_ERV_VT_EG__IFN_TMT10_Fxn01.29103.29103.2_1	AL20210812_SR_ERV_VT_EG__IFN_TMT10_Fxn01	AEGDLIEHF	1	Prosit	1	29103	0.328603	0.000130671	0.0106102	V.n[229.1629]AEGDLIEHF2.S	ENST00000314940.6_1_5-137088837-137089821--|GN=HNRNPA0;ENST00000314940.6_1_5-137088840-137089755--|GN=HNRNPA0;ROA0_HUMAN|Q13151;	Target	Pass	Delta RT	0.0354126
AL20210812_SR_ERV_VT_EG__IFN_TMT10_Fxn01.29106.29106.2_1	AL20210812_SR_ERV_VT_EG__IFN_TMT10_Fxn01	GGASTMAYMH	1	Prosit	1	29106	-1.45828	0.426512	0.89273	E.n[229.1629]GGASTMAYMH2.V	CMTA1_HUMAN|Q9Y6Y1;CMTA1_HUMAN|Q9Y6Y1-2;ENST00000303635.11_1_1-6845590-7826548-+|GN=CAMTA1;	Target	Fail	Spectral Similarity	0.1197
AL20210812_SR_ERV_VT_EG__IFN_TMT10_Fxn01.29106.29106.2_1	AL20210812_SR_ERV_VT_EG__IFN_TMT10_Fxn01	GGASTMAYMH	1	Prosit	1	29106	-1.45828	0.426512	0.89273	E.n[229.1629]GGASTMAYMH2.V	CMTA1_HUMAN|Q9Y6Y1;CMTA1_HUMAN|Q9Y6Y1-2;ENST00000303635.11_1_1-6845590-7826548-+|GN=CAMTA1;	Target	Fail	Delta RT	0.242794
AL20210812_SR_ERV_VT_EG__IFN_TMT10_Fxn01.29109.29109.2_1	AL20210812_SR_ERV_VT_EG__IFN_TMT10_Fxn01	FVDDETKL	1	Prosit	1	29109	0.379484	0.000130671	0.0057735	V.n[229.1629]FVDDETK[229.1629]L2.T	DX39A_HUMAN|O00148;DX39A_HUMAN|O00148-2;DX39B_HUMAN|Q13838;DX39B_HUMAN|Q13838-2;ENST00000242776.8_1_19-14519750-14524032--|GN=DDX39A;ENST00000242776.8_1_19-14519750-14530155--|GN=DDX39A;ENST00000324340.13_1_19-14520157-14524032--|GN=DDX39A;ENST00000376177.6_1_6-31498573-31508309--|GN=DDX39B;ENST00000396172.5_1_6-31498213-31508408--|GN=DDX39B;ENST00000458640.5_1_6-31498213-31508309--|GN=DDX39B;ENST00000462256.5_1_6-31498213-31500844--|GN=DDX39B;ENST00000481456.1_1_6-31500550-31500844--|GN=DDX39B;ENST00000482195.5_1_6-31499071-31508296--|GN=DDX39B;ENST00000484566.5_1_6-31498885-31503230--|GN=DDX39B;ENST00000587730.5_1_19-14520346-14520718--|GN=DDX39A;ENST00000588692.5_1_19-14519750-14520718--|GN=DDX39A;	Target	Pass	Spectral Similarity	0.9731
AL20210812_SR_ERV_VT_EG__IFN_TMT10_Fxn01.29109.29109.2_1	AL20210812_SR_ERV_VT_EG__IFN_TMT10_Fxn01	FVDDETKL	1	Prosit	1	29109	0.379484	0.000130671	0.0057735	V.n[229.1629]FVDDETK[229.1629]L2.T	DX39A_HUMAN|O00148;DX39A_HUMAN|O00148-2;DX39B_HUMAN|Q13838;DX39B_HUMAN|Q13838-2;ENST00000242776.8_1_19-14519750-14524032--|GN=DDX39A;ENST00000242776.8_1_19-14519750-14530155--|GN=DDX39A;ENST00000324340.13_1_19-14520157-14524032--|GN=DDX39A;ENST00000376177.6_1_6-31498573-31508309--|GN=DDX39B;ENST00000396172.5_1_6-31498213-31508408--|GN=DDX39B;ENST00000458640.5_1_6-31498213-31508309--|GN=DDX39B;ENST00000462256.5_1_6-31498213-31500844--|GN=DDX39B;ENST00000481456.1_1_6-31500550-31500844--|GN=DDX39B;ENST00000482195.5_1_6-31499071-31508296--|GN=DDX39B;ENST00000484566.5_1_6-31498885-31503230--|GN=DDX39B;ENST00000587730.5_1_19-14520346-14520718--|GN=DDX39A;ENST00000588692.5_1_19-14519750-14520718--|GN=DDX39A;	Target	Pass	Delta RT	0.00339959
AL20210812_SR_ERV_VT_EG__IFN_TMT10_Fxn01.29110.29110.2_2	AL20210812_SR_ERV_VT_EG__IFN_TMT10_Fxn01	EGIHEVLVF	2	Prosit	1	29110	-1.08282	0.356859	0.89273	S.n[229.1629]EGIHEVLVF2.A	ACTZ_HUMAN|P61163;ENST00000369905.8_1_10-104240622-104262404--|GN=ACTR1A;ENST00000369905.8_1_10-104240622-104262443--|GN=ACTR1A;ENST00000470322.5_1_10-104240622-104242055--|GN=ACTR1A;ENST00000487599.1_1_10-104240692-104262404--|GN=ACTR1A;	Target	Fail	Spectral Similarity	0.4158
AL20210812_SR_ERV_VT_EG__IFN_TMT10_Fxn01.29110.29110.2_2	AL20210812_SR_ERV_VT_EG__IFN_TMT10_Fxn01	EGIHEVLVF	2	Prosit	1	29110	-1.08282	0.356859	0.89273	S.n[229.1629]EGIHEVLVF2.A	ACTZ_HUMAN|P61163;ENST00000369905.8_1_10-104240622-104262404--|GN=ACTR1A;ENST00000369905.8_1_10-104240622-104262443--|GN=ACTR1A;ENST00000470322.5_1_10-104240622-104242055--|GN=ACTR1A;ENST00000487599.1_1_10-104240692-104262404--|GN=ACTR1A;	Target	Fail	Delta RT	0.159497
AL20210812_SR_ERV_VT_EG__IFN_TMT10_Fxn01.29111.29111.2_1	AL20210812_SR_ERV_VT_EG__IFN_TMT10_Fxn01	EEEFIERCF	1	Prosit	1	29111	0.507146	0.000130671	0.00123403	W.n[229.1629]EEEFIERC[57.0215]F2.Q	ENST00000265192.8_1_5-138699473-138704487-+|GN=PAIP2;ENST00000510409.1_1_5-138699473-138700456-+|GN=PAIP2;ENST00000511381.1_1_5-138677603-138704484-+|GN=PAIP2;PAIP2_HUMAN|Q9BPZ3;	Target	Pass	Spectral Similarity	0.9718
AL20210812_SR_ERV_VT_EG__IFN_TMT10_Fxn01.29111.29111.2_1	AL20210812_SR_ERV_VT_EG__IFN_TMT10_Fxn01	EEEFIERCF	1	Prosit	1	29111	0.507146	0.000130671	0.00123403	W.n[229.1629]EEEFIERC[57.0215]F2.Q	ENST00000265192.8_1_5-138699473-138704487-+|GN=PAIP2;ENST00000510409.1_1_5-138699473-138700456-+|GN=PAIP2;ENST00000511381.1_1_5-138677603-138704484-+|GN=PAIP2;PAIP2_HUMAN|Q9BPZ3;	Target	Pass	Delta RT	0.00574092
AL20210812_SR_ERV_VT_EG__IFN_TMT10_Fxn01.29116.29116.2_1	AL20210812_SR_ERV_VT_EG__IFN_TMT10_Fxn01	TSDNPVVQL	1	Prosit	1	29116	0.47403	0.000130671	0.00184296	A.n[229.1629]TSDNPVVQL2.S	ENST00000261667.7_1_13-50275935-50366642--|GN=KPNA3;IMA4_HUMAN|O00505;	Target	Pass	Spectral Similarity	0.9669
AL20210812_SR_ERV_VT_EG__IFN_TMT10_Fxn01.29116.29116.2_1	AL20210812_SR_ERV_VT_EG__IFN_TMT10_Fxn01	TSDNPVVQL	1	Prosit	1	29116	0.47403	0.000130671	0.00184296	A.n[229.1629]TSDNPVVQL2.S	ENST00000261667.7_1_13-50275935-50366642--|GN=KPNA3;IMA4_HUMAN|O00505;	Target	Pass	Delta RT	0.00173479
AL20210812_SR_ERV_VT_EG__IFN_TMT10_Fxn01.29118.29118.2_1	AL20210812_SR_ERV_VT_EG__IFN_TMT10_Fxn01	YADDNSLL	1	Prosit	1	29118	0.337244	0.000130671	0.00957372	S.n[229.1629]YADDNSLL2.F	ENST00000273047.8_1_3-19992375-20025315-+|GN=RAB5A;ENST00000273047.8_1_3-19992390-20025312-+|GN=RAB5A;ENST00000346213.8_1_17-40277803-40282520--|GN=RAB5C;ENST00000360299.9_1_12-56367808-56385993-+|GN=RAB5B;ENST00000393860.7_1_17-40277803-40283635--|GN=RAB5C;ENST00000422242.1_1_3-19992384-20025312-+|GN=RAB5A;ENST00000422242.1_1_3-19992390-20025312-+|GN=RAB5A;ENST00000448789.2_1_12-56380654-56385993-+|GN=RAB5B;ENST00000448789.2_1_12-56380744-56385993-+|GN=RAB5B;ENST00000469122.5_1_3-19992498-20019915-+|GN=RAB5A;ENST00000473608.1_1_3-20017064-20025312-+|GN=RAB5A;ENST00000537929.1_1_12-4744653-4744893--|GN=RP11-500M8.6;ENST00000549505.5_1_12-56380772-56385993-+|GN=RAB5B;ENST00000550283.1_1_12-56384537-56385254-+|GN=RAB5B;ENST00000551338.1_1_17-40278650-40280729--|GN=RAB5C;ENST00000553116.5_1_12-56380744-56385993-+|GN=RAB5B;RAB5A_HUMAN|P20339;RAB5A_HUMAN|P20339-2;RAB5B_HUMAN|P61020;RAB5B_HUMAN|P61020-2;RAB5C_HUMAN|P51148;RAB5C_HUMAN|P51148-2;rev_AGRV1_HUMAN|Q8WXG9;rev_ENST00000405460.7_2_5-89854673-90459714-+|GN=ADGRV1;rev_ENST00000405460.7_2_5-89854712-90459714-+|GN=ADGRV1;rev_ENST00000509621.1_3_5-89989878-90055411-+|GN=ADGRV1;rev_ENST00000640374.1_1_5-89986813-90055411-+|GN=ADGRV1;rev_ENST00000640464.1_1_5-90016005-90074915-+|GN=ADGRV1;	Target	Pass	Spectral Similarity	0.9742
AL20210812_SR_ERV_VT_EG__IFN_TMT10_Fxn01.29118.29118.2_1	AL20210812_SR_ERV_VT_EG__IFN_TMT10_Fxn01	YADDNSLL	1	Prosit	1	29118	0.337244	0.000130671	0.00957372	S.n[229.1629]YADDNSLL2.F	ENST00000273047.8_1_3-19992375-20025315-+|GN=RAB5A;ENST00000273047.8_1_3-19992390-20025312-+|GN=RAB5A;ENST00000346213.8_1_17-40277803-40282520--|GN=RAB5C;ENST00000360299.9_1_12-56367808-56385993-+|GN=RAB5B;ENST00000393860.7_1_17-40277803-40283635--|GN=RAB5C;ENST00000422242.1_1_3-19992384-20025312-+|GN=RAB5A;ENST00000422242.1_1_3-19992390-20025312-+|GN=RAB5A;ENST00000448789.2_1_12-56380654-56385993-+|GN=RAB5B;ENST00000448789.2_1_12-56380744-56385993-+|GN=RAB5B;ENST00000469122.5_1_3-19992498-20019915-+|GN=RAB5A;ENST00000473608.1_1_3-20017064-20025312-+|GN=RAB5A;ENST00000537929.1_1_12-4744653-4744893--|GN=RP11-500M8.6;ENST00000549505.5_1_12-56380772-56385993-+|GN=RAB5B;ENST00000550283.1_1_12-56384537-56385254-+|GN=RAB5B;ENST00000551338.1_1_17-40278650-40280729--|GN=RAB5C;ENST00000553116.5_1_12-56380744-56385993-+|GN=RAB5B;RAB5A_HUMAN|P20339;RAB5A_HUMAN|P20339-2;RAB5B_HUMAN|P61020;RAB5B_HUMAN|P61020-2;RAB5C_HUMAN|P51148;RAB5C_HUMAN|P51148-2;rev_AGRV1_HUMAN|Q8WXG9;rev_ENST00000405460.7_2_5-89854673-90459714-+|GN=ADGRV1;rev_ENST00000405460.7_2_5-89854712-90459714-+|GN=ADGRV1;rev_ENST00000509621.1_3_5-89989878-90055411-+|GN=ADGRV1;rev_ENST00000640374.1_1_5-89986813-90055411-+|GN=ADGRV1;rev_ENST00000640464.1_1_5-90016005-90074915-+|GN=ADGRV1;	Target	Pass	Delta RT	0.0207846
AL20210812_SR_ERV_VT_EG__IFN_TMT10_Fxn01.29118.29118.2_2	AL20210812_SR_ERV_VT_EG__IFN_TMT10_Fxn01	YADDNSLI	2	Prosit	1	29118	0.137074	0.00276933	0.090244	G.n[229.1629]YADDNSLI2.T	ENST00000273047.8_1_3-19992375-20025315-+|GN=RAB5A;ENST00000273047.8_1_3-19992390-20025312-+|GN=RAB5A;ENST00000346213.8_1_17-40277803-40282520--|GN=RAB5C;ENST00000360299.9_1_12-56367808-56385993-+|GN=RAB5B;ENST00000393860.7_1_17-40277803-40283635--|GN=RAB5C;ENST00000422242.1_1_3-19992384-20025312-+|GN=RAB5A;ENST00000422242.1_1_3-19992390-20025312-+|GN=RAB5A;ENST00000448789.2_1_12-56380654-56385993-+|GN=RAB5B;ENST00000448789.2_1_12-56380744-56385993-+|GN=RAB5B;ENST00000469122.5_1_3-19992498-20019915-+|GN=RAB5A;ENST00000473608.1_1_3-20017064-20025312-+|GN=RAB5A;ENST00000537929.1_1_12-4744653-4744893--|GN=RP11-500M8.6;ENST00000549505.5_1_12-56380772-56385993-+|GN=RAB5B;ENST00000550283.1_1_12-56384537-56385254-+|GN=RAB5B;ENST00000551338.1_1_17-40278650-40280729--|GN=RAB5C;ENST00000553116.5_1_12-56380744-56385993-+|GN=RAB5B;RAB5A_HUMAN|P20339;RAB5A_HUMAN|P20339-2;RAB5B_HUMAN|P61020;RAB5B_HUMAN|P61020-2;RAB5C_HUMAN|P51148;RAB5C_HUMAN|P51148-2;rev_AGRV1_HUMAN|Q8WXG9;rev_ENST00000405460.7_2_5-89854673-90459714-+|GN=ADGRV1;rev_ENST00000405460.7_2_5-89854712-90459714-+|GN=ADGRV1;rev_ENST00000509621.1_3_5-89989878-90055411-+|GN=ADGRV1;rev_ENST00000640374.1_1_5-89986813-90055411-+|GN=ADGRV1;rev_ENST00000640464.1_1_5-90016005-90074915-+|GN=ADGRV1;	Target	Pass	Spectral Similarity	0.9709
AL20210812_SR_ERV_VT_EG__IFN_TMT10_Fxn01.29118.29118.2_2	AL20210812_SR_ERV_VT_EG__IFN_TMT10_Fxn01	YADDNSLI	2	Prosit	1	29118	0.137074	0.00276933	0.090244	G.n[229.1629]YADDNSLI2.T	ENST00000273047.8_1_3-19992375-20025315-+|GN=RAB5A;ENST00000273047.8_1_3-19992390-20025312-+|GN=RAB5A;ENST00000346213.8_1_17-40277803-40282520--|GN=RAB5C;ENST00000360299.9_1_12-56367808-56385993-+|GN=RAB5B;ENST00000393860.7_1_17-40277803-40283635--|GN=RAB5C;ENST00000422242.1_1_3-19992384-20025312-+|GN=RAB5A;ENST00000422242.1_1_3-19992390-20025312-+|GN=RAB5A;ENST00000448789.2_1_12-56380654-56385993-+|GN=RAB5B;ENST00000448789.2_1_12-56380744-56385993-+|GN=RAB5B;ENST00000469122.5_1_3-19992498-20019915-+|GN=RAB5A;ENST00000473608.1_1_3-20017064-20025312-+|GN=RAB5A;ENST00000537929.1_1_12-4744653-4744893--|GN=RP11-500M8.6;ENST00000549505.5_1_12-56380772-56385993-+|GN=RAB5B;ENST00000550283.1_1_12-56384537-56385254-+|GN=RAB5B;ENST00000551338.1_1_17-40278650-40280729--|GN=RAB5C;ENST00000553116.5_1_12-56380744-56385993-+|GN=RAB5B;RAB5A_HUMAN|P20339;RAB5A_HUMAN|P20339-2;RAB5B_HUMAN|P61020;RAB5B_HUMAN|P61020-2;RAB5C_HUMAN|P51148;RAB5C_HUMAN|P51148-2;rev_AGRV1_HUMAN|Q8WXG9;rev_ENST00000405460.7_2_5-89854673-90459714-+|GN=ADGRV1;rev_ENST00000405460.7_2_5-89854712-90459714-+|GN=ADGRV1;rev_ENST00000509621.1_3_5-89989878-90055411-+|GN=ADGRV1;rev_ENST00000640374.1_1_5-89986813-90055411-+|GN=ADGRV1;rev_ENST00000640464.1_1_5-90016005-90074915-+|GN=ADGRV1;	Target	Pass	Delta RT	0.00604737
AL20210812_SR_ERV_VT_EG__IFN_TMT10_Fxn01.29119.29119.2_1	AL20210812_SR_ERV_VT_EG__IFN_TMT10_Fxn01	EEATFQQIY	1	Prosit	1	29119	0.518996	0.000130671	0.001069	L.n[229.1629]EEATFQQIY2.S	ENST00000371566.1_1_1-52838855-52869927--|GN=ORC1;ENST00000371568.7_1_1-52838855-52867895--|GN=ORC1;ENST00000371568.7_1_1-52838855-52869927--|GN=ORC1;ORC1_HUMAN|Q13415;	Target	Pass	Spectral Similarity	0.9941
AL20210812_SR_ERV_VT_EG__IFN_TMT10_Fxn01.29119.29119.2_1	AL20210812_SR_ERV_VT_EG__IFN_TMT10_Fxn01	EEATFQQIY	1	Prosit	1	29119	0.518996	0.000130671	0.001069	L.n[229.1629]EEATFQQIY2.S	ENST00000371566.1_1_1-52838855-52869927--|GN=ORC1;ENST00000371568.7_1_1-52838855-52867895--|GN=ORC1;ENST00000371568.7_1_1-52838855-52869927--|GN=ORC1;ORC1_HUMAN|Q13415;	Target	Pass	Delta RT	0.00179735
AL20210812_SR_ERV_VT_EG__IFN_TMT10_Fxn01.29120.29120.2_2	AL20210812_SR_ERV_VT_EG__IFN_TMT10_Fxn01	LVHHSVI	2	Prosit	1	29120	-1.58633	0.441447	0.89273	A.n[229.1629]LVHHSVI2.P	ENST00000268989.7_1_17-2240982-2282811-+|GN=SGSM2;ENST00000426855.6_1_17-2240982-2282811-+|GN=SGSM2;ENST00000574563.5_1_17-2240982-2283587-+|GN=SGSM2;ENST00000574857.1_1_17-2275569-2275836-+|GN=SGSM2;SGSM2_HUMAN|O43147;SGSM2_HUMAN|O43147-2;SGSM2_HUMAN|O43147-3;SGSM2_HUMAN|O43147-5;	Target	Fail	Spectral Similarity	0.2328
AL20210812_SR_ERV_VT_EG__IFN_TMT10_Fxn01.29120.29120.2_2	AL20210812_SR_ERV_VT_EG__IFN_TMT10_Fxn01	LVHHSVI	2	Prosit	1	29120	-1.58633	0.441447	0.89273	A.n[229.1629]LVHHSVI2.P	ENST00000268989.7_1_17-2240982-2282811-+|GN=SGSM2;ENST00000426855.6_1_17-2240982-2282811-+|GN=SGSM2;ENST00000574563.5_1_17-2240982-2283587-+|GN=SGSM2;ENST00000574857.1_1_17-2275569-2275836-+|GN=SGSM2;SGSM2_HUMAN|O43147;SGSM2_HUMAN|O43147-2;SGSM2_HUMAN|O43147-3;SGSM2_HUMAN|O43147-5;	Target	Fail	Delta RT	0.225475
AL20210812_SR_ERV_VT_EG__IFN_TMT10_Fxn01.29125.29125.2_1	AL20210812_SR_ERV_VT_EG__IFN_TMT10_Fxn01	IEDPQIQAHW	1	Prosit	1	29125	0.706047	0.000130671	0.000110855	R.n[229.1629]IEDPQIQAHW2.S	ENST00000251871.8_2_11-93517397-93545227-+|GN=MED17;ENST00000251871.8_2_11-93517661-93545230-+|GN=MED17;ENST00000251871.8_2_11-93517679-93545227-+|GN=MED17;ENST00000533133.6_2_11-93517481-93542943-+|GN=MED17;ENST00000533133.6_2_11-93517679-93542943-+|GN=MED17;ENST00000638767.1_1_11-93480559-93545230-+|GN=RP11-606E8.2;ENST00000639523.1_1_11-93517936-93545227-+|GN=MED17;ENST00000639724.1_1_11-93517481-93545390-+|GN=MED17;ENST00000639724.1_1_11-93517679-93545390-+|GN=MED17;ENST00000640027.1_1_11-93517451-93540700-+|GN=MED17;ENST00000640027.1_1_11-93517679-93540700-+|GN=MED17;ENST00000640583.1_1_11-93527147-93545227-+|GN=MED17;MED17_HUMAN|Q9NVC6;	Target	Pass	Spectral Similarity	0.9824
AL20210812_SR_ERV_VT_EG__IFN_TMT10_Fxn01.29125.29125.2_1	AL20210812_SR_ERV_VT_EG__IFN_TMT10_Fxn01	IEDPQIQAHW	1	Prosit	1	29125	0.706047	0.000130671	0.000110855	R.n[229.1629]IEDPQIQAHW2.S	ENST00000251871.8_2_11-93517397-93545227-+|GN=MED17;ENST00000251871.8_2_11-93517661-93545230-+|GN=MED17;ENST00000251871.8_2_11-93517679-93545227-+|GN=MED17;ENST00000533133.6_2_11-93517481-93542943-+|GN=MED17;ENST00000533133.6_2_11-93517679-93542943-+|GN=MED17;ENST00000638767.1_1_11-93480559-93545230-+|GN=RP11-606E8.2;ENST00000639523.1_1_11-93517936-93545227-+|GN=MED17;ENST00000639724.1_1_11-93517481-93545390-+|GN=MED17;ENST00000639724.1_1_11-93517679-93545390-+|GN=MED17;ENST00000640027.1_1_11-93517451-93540700-+|GN=MED17;ENST00000640027.1_1_11-93517679-93540700-+|GN=MED17;ENST00000640583.1_1_11-93527147-93545227-+|GN=MED17;MED17_HUMAN|Q9NVC6;	Target	Pass	Delta RT	0.00473991
AL20210812_SR_ERV_VT_EG__IFN_TMT10_Fxn01.29125.29125.2_2	AL20210812_SR_ERV_VT_EG__IFN_TMT10_Fxn01	LEDAPGGHGEVR	2	Prosit	1	29125	-1.20677	0.383064	0.89273	G.n[229.1629]LEDAPGGHGEVR2.F	ACD10_HUMAN|Q6JQN1;ACD10_HUMAN|Q6JQN1-5;ENST00000313698.8_1_12-112130513-112194274-+|GN=ACAD10;ENST00000455480.6_1_12-112124026-112194277-+|GN=ACAD10;ENST00000455480.6_1_12-112130513-112194274-+|GN=ACAD10;ENST00000504803.5_1_12-112174690-112187179-+|GN=ACAD10;	Target	Fail	Spectral Similarity	0.5621
AL20210812_SR_ERV_VT_EG__IFN_TMT10_Fxn01.29125.29125.2_2	AL20210812_SR_ERV_VT_EG__IFN_TMT10_Fxn01	LEDAPGGHGEVR	2	Prosit	1	29125	-1.20677	0.383064	0.89273	G.n[229.1629]LEDAPGGHGEVR2.F	ACD10_HUMAN|Q6JQN1;ACD10_HUMAN|Q6JQN1-5;ENST00000313698.8_1_12-112130513-112194274-+|GN=ACAD10;ENST00000455480.6_1_12-112124026-112194277-+|GN=ACAD10;ENST00000455480.6_1_12-112130513-112194274-+|GN=ACAD10;ENST00000504803.5_1_12-112174690-112187179-+|GN=ACAD10;	Target	Fail	Delta RT	0.359651
AL20210812_SR_ERV_VT_EG__IFN_TMT10_Fxn01.29127.29127.2_1	AL20210812_SR_ERV_VT_EG__IFN_TMT10_Fxn01	AEGDLIEHF	1	Prosit	1	29127	0.308357	0.000446124	0.013484	V.n[229.1629]AEGDLIEHF2.S	ENST00000314940.6_1_5-137088837-137089821--|GN=HNRNPA0;ENST00000314940.6_1_5-137088840-137089755--|GN=HNRNPA0;ROA0_HUMAN|Q13151;	Target	Pass	Spectral Similarity	0.9875
AL20210812_SR_ERV_VT_EG__IFN_TMT10_Fxn01.29127.29127.2_1	AL20210812_SR_ERV_VT_EG__IFN_TMT10_Fxn01	AEGDLIEHF	1	Prosit	1	29127	0.308357	0.000446124	0.013484	V.n[229.1629]AEGDLIEHF2.S	ENST00000314940.6_1_5-137088837-137089821--|GN=HNRNPA0;ENST00000314940.6_1_5-137088840-137089755--|GN=HNRNPA0;ROA0_HUMAN|Q13151;	Target	Pass	Delta RT	0.0349354
AL20210812_SR_ERV_VT_EG__IFN_TMT10_Fxn01.29131.29131.2_1	AL20210812_SR_ERV_VT_EG__IFN_TMT10_Fxn01	ISYGGCMA	1	Prosit	1	29131	-1.42284	0.420843	0.89273	S.n[229.1629]ISYGGC[57.0215]MA2.Q	ENST00000536058.1_1_10-45798886-45799870--|GN=OR13A1;O13A1_HUMAN|Q8NGR1;	Target	Fail	Spectral Similarity	0
AL20210812_SR_ERV_VT_EG__IFN_TMT10_Fxn01.29131.29131.2_1	AL20210812_SR_ERV_VT_EG__IFN_TMT10_Fxn01	ISYGGCMA	1	Prosit	1	29131	-1.42284	0.420843	0.89273	S.n[229.1629]ISYGGC[57.0215]MA2.Q	ENST00000536058.1_1_10-45798886-45799870--|GN=OR13A1;O13A1_HUMAN|Q8NGR1;	Target	Fail	Delta RT	0.0990801
AL20210812_SR_ERV_VT_EG__IFN_TMT10_Fxn01.29131.29131.2_2	AL20210812_SR_ERV_VT_EG__IFN_TMT10_Fxn01	LCFCGAM	2	Prosit	1	29131	-1.81091	0.460123	0.89273	M.n[229.1629]LC[57.0215]FC[57.0215]GAM2.G	ENST00000475696.5_1_2-220110350-220111398-+|GN=STK16;	Target	Fail	Spectral Similarity	0
AL20210812_SR_ERV_VT_EG__IFN_TMT10_Fxn01.29131.29131.2_2	AL20210812_SR_ERV_VT_EG__IFN_TMT10_Fxn01	LCFCGAM	2	Prosit	1	29131	-1.81091	0.460123	0.89273	M.n[229.1629]LC[57.0215]FC[57.0215]GAM2.G	ENST00000475696.5_1_2-220110350-220111398-+|GN=STK16;	Target	Fail	Delta RT	0.125379
AL20210812_SR_ERV_VT_EG__IFN_TMT10_Fxn01.29132.29132.2_1	AL20210812_SR_ERV_VT_EG__IFN_TMT10_Fxn01	HEGEFTC	1	Prosit	1	29132	-0.68209	0.240764	0.89273	E.n[229.1629]HEGEFTC[57.0215]2.H	ENST00000339313.9_1_19-51914352-51920835--|GN=SIGLEC10;ENST00000353836.9_1_19-51914355-51920835--|GN=SIGLEC10;ENST00000357375.4_1_19-51914355-51919928--|GN=SIGLEC10;ENST00000426971.2_1_19-50453229-50462119--|GN=SIGLEC11;ENST00000436984.6_2_19-51914355-51920835--|GN=SIGLEC10;ENST00000439889.6_2_19-51914355-51920835--|GN=SIGLEC10;ENST00000441969.7_1_19-51914355-51920835--|GN=SIGLEC10;ENST00000442846.7_1_19-51914355-51920835--|GN=SIGLEC10;ENST00000447370.6_1_19-50453229-50464338--|GN=SIGLEC11;ENST00000447370.6_1_19-50453229-50464416--|GN=SIGLEC11;ENST00000525998.5_3_19-51914355-51920835--|GN=SIGLEC10;ENST00000602139.5_1_19-50474430-50476369-+|GN=SIGLEC16;SIG10_HUMAN|Q96LC7;SIG10_HUMAN|Q96LC7-2;SIG10_HUMAN|Q96LC7-3;SIG10_HUMAN|Q96LC7-4;SIG10_HUMAN|Q96LC7-6;SIG10_HUMAN|Q96LC7-7;SIG10_HUMAN|Q96LC7-8;SIG10_HUMAN|Q96LC7-9;SIG11_HUMAN|Q96RL6;SIG11_HUMAN|Q96RL6-2;SIG16_HUMAN|A6NMB1;	Target	Fail	Spectral Similarity	0.7199
AL20210812_SR_ERV_VT_EG__IFN_TMT10_Fxn01.29132.29132.2_1	AL20210812_SR_ERV_VT_EG__IFN_TMT10_Fxn01	HEGEFTC	1	Prosit	1	29132	-0.68209	0.240764	0.89273	E.n[229.1629]HEGEFTC[57.0215]2.H	ENST00000339313.9_1_19-51914352-51920835--|GN=SIGLEC10;ENST00000353836.9_1_19-51914355-51920835--|GN=SIGLEC10;ENST00000357375.4_1_19-51914355-51919928--|GN=SIGLEC10;ENST00000426971.2_1_19-50453229-50462119--|GN=SIGLEC11;ENST00000436984.6_2_19-51914355-51920835--|GN=SIGLEC10;ENST00000439889.6_2_19-51914355-51920835--|GN=SIGLEC10;ENST00000441969.7_1_19-51914355-51920835--|GN=SIGLEC10;ENST00000442846.7_1_19-51914355-51920835--|GN=SIGLEC10;ENST00000447370.6_1_19-50453229-50464338--|GN=SIGLEC11;ENST00000447370.6_1_19-50453229-50464416--|GN=SIGLEC11;ENST00000525998.5_3_19-51914355-51920835--|GN=SIGLEC10;ENST00000602139.5_1_19-50474430-50476369-+|GN=SIGLEC16;SIG10_HUMAN|Q96LC7;SIG10_HUMAN|Q96LC7-2;SIG10_HUMAN|Q96LC7-3;SIG10_HUMAN|Q96LC7-4;SIG10_HUMAN|Q96LC7-6;SIG10_HUMAN|Q96LC7-7;SIG10_HUMAN|Q96LC7-8;SIG10_HUMAN|Q96LC7-9;SIG11_HUMAN|Q96RL6;SIG11_HUMAN|Q96RL6-2;SIG16_HUMAN|A6NMB1;	Target	Fail	Delta RT	0.349583
AL20210812_SR_ERV_VT_EG__IFN_TMT10_Fxn01.29136.29136.2_2	AL20210812_SR_ERV_VT_EG__IFN_TMT10_Fxn01	LLRALSTLD	2	Prosit	1	29136	-1.59675	0.442961	0.89273	P.n[229.1629]LLRALSTLD2.N	ENST00000563663.5_1_15-75137426-75165648--|GN=SCAMP2;	Target	Fail	Spectral Similarity	0
AL20210812_SR_ERV_VT_EG__IFN_TMT10_Fxn01.29136.29136.2_2	AL20210812_SR_ERV_VT_EG__IFN_TMT10_Fxn01	LLRALSTLD	2	Prosit	1	29136	-1.59675	0.442961	0.89273	P.n[229.1629]LLRALSTLD2.N	ENST00000563663.5_1_15-75137426-75165648--|GN=SCAMP2;	Target	Fail	Delta RT	0.212074
AL20210812_SR_ERV_VT_EG__IFN_TMT10_Fxn01.29138.29138.2_1	AL20210812_SR_ERV_VT_EG__IFN_TMT10_Fxn01	HEGEILQAF	1	Prosit	1	29138	0.632783	0.000130671	0.000269324	S.n[229.1629]HEGEILQAF2.R	ENST00000395474.7_2_3-49044759-49052718-+|GN=WDR6;ENST00000395474.7_2_3-49044774-49052718-+|GN=WDR6;ENST00000420783.7_1_3-49044839-49051550-+|GN=WDR6;ENST00000448293.5_2_3-49045052-49052718-+|GN=WDR6;ENST00000452875.5_1_3-49049045-49052718-+|GN=WDR6;ENST00000471162.5_1_3-49044864-49051550-+|GN=WDR6;ENST00000489684.2_1_3-49044864-49050780-+|GN=WDR6;WDR6_HUMAN|Q9NNW5;	Target	Pass	Spectral Similarity	0.9825
AL20210812_SR_ERV_VT_EG__IFN_TMT10_Fxn01.29138.29138.2_1	AL20210812_SR_ERV_VT_EG__IFN_TMT10_Fxn01	HEGEILQAF	1	Prosit	1	29138	0.632783	0.000130671	0.000269324	S.n[229.1629]HEGEILQAF2.R	ENST00000395474.7_2_3-49044759-49052718-+|GN=WDR6;ENST00000395474.7_2_3-49044774-49052718-+|GN=WDR6;ENST00000420783.7_1_3-49044839-49051550-+|GN=WDR6;ENST00000448293.5_2_3-49045052-49052718-+|GN=WDR6;ENST00000452875.5_1_3-49049045-49052718-+|GN=WDR6;ENST00000471162.5_1_3-49044864-49051550-+|GN=WDR6;ENST00000489684.2_1_3-49044864-49050780-+|GN=WDR6;WDR6_HUMAN|Q9NNW5;	Target	Pass	Delta RT	0.0435447
AL20210812_SR_ERV_VT_EG__IFN_TMT10_Fxn01.29138.29138.2_2	AL20210812_SR_ERV_VT_EG__IFN_TMT10_Fxn01	EHGVPTSVAF	2	Prosit	1	29138	-0.708087	0.248618	0.89273	S.n[229.1629]EHGVPTSVAF2.T	ENST00000263280.10_1_19-47223861-47249687--|GN=STRN4;ENST00000391910.7_1_19-47223861-47249687--|GN=STRN4;ENST00000391910.7_1_19-47223861-47250035--|GN=STRN4;ENST00000539396.5_1_19-47223861-47250035--|GN=STRN4;ENST00000595357.5_1_19-47225490-47234099--|GN=STRN4;STRN4_HUMAN|Q9NRL3;STRN4_HUMAN|Q9NRL3-3;	Target	Fail	Spectral Similarity	0.5148
AL20210812_SR_ERV_VT_EG__IFN_TMT10_Fxn01.29138.29138.2_2	AL20210812_SR_ERV_VT_EG__IFN_TMT10_Fxn01	EHGVPTSVAF	2	Prosit	1	29138	-0.708087	0.248618	0.89273	S.n[229.1629]EHGVPTSVAF2.T	ENST00000263280.10_1_19-47223861-47249687--|GN=STRN4;ENST00000391910.7_1_19-47223861-47249687--|GN=STRN4;ENST00000391910.7_1_19-47223861-47250035--|GN=STRN4;ENST00000539396.5_1_19-47223861-47250035--|GN=STRN4;ENST00000595357.5_1_19-47225490-47234099--|GN=STRN4;STRN4_HUMAN|Q9NRL3;STRN4_HUMAN|Q9NRL3-3;	Target	Fail	Delta RT	0.0915047
AL20210812_SR_ERV_VT_EG__IFN_TMT10_Fxn01.29139.29139.2_1	AL20210812_SR_ERV_VT_EG__IFN_TMT10_Fxn01	SPQVTEVL.-	1	Prosit	1	29139	0.286036	0.00103621	0.0175212	Q.n[229.1629]SPQVTEVL2.-	ENST00000316156.8_2_1-36622018-36645856-+|GN=MAP7D1;ENST00000373148.5_1_1-36643158-36645856-+|GN=MAP7D1;ENST00000373150.8_2_1-36622018-36645856-+|GN=MAP7D1;ENST00000373151.6_2_1-36622018-36645859-+|GN=MAP7D1;ENST00000487114.1_1_1-36644989-36645856-+|GN=MAP7D1;MA7D1_HUMAN|Q3KQU3;MA7D1_HUMAN|Q3KQU3-2;MA7D1_HUMAN|Q3KQU3-3;MA7D1_HUMAN|Q3KQU3-4;	Target	Pass	Spectral Similarity	0.9815
AL20210812_SR_ERV_VT_EG__IFN_TMT10_Fxn01.29139.29139.2_1	AL20210812_SR_ERV_VT_EG__IFN_TMT10_Fxn01	SPQVTEVL.-	1	Prosit	1	29139	0.286036	0.00103621	0.0175212	Q.n[229.1629]SPQVTEVL2.-	ENST00000316156.8_2_1-36622018-36645856-+|GN=MAP7D1;ENST00000373148.5_1_1-36643158-36645856-+|GN=MAP7D1;ENST00000373150.8_2_1-36622018-36645856-+|GN=MAP7D1;ENST00000373151.6_2_1-36622018-36645859-+|GN=MAP7D1;ENST00000487114.1_1_1-36644989-36645856-+|GN=MAP7D1;MA7D1_HUMAN|Q3KQU3;MA7D1_HUMAN|Q3KQU3-2;MA7D1_HUMAN|Q3KQU3-3;MA7D1_HUMAN|Q3KQU3-4;	Target	Pass	Delta RT	0.00542916
AL20210812_SR_ERV_VT_EG__IFN_TMT10_Fxn01.29141.29141.2_1	AL20210812_SR_ERV_VT_EG__IFN_TMT10_Fxn01	IVDTGTSL	1	Prosit	1	29141	0.304072	0.000524102	0.0141822	A.n[229.1629]IVDTGTSL2.M	CATD_HUMAN|P07339;CATE_HUMAN|P14091;CATE_HUMAN|P14091-3;ENST00000236671.6_2_11-1774735-1785089--|GN=CTSD;ENST00000236671.6_2_11-1774735-1785188--|GN=CTSD;ENST00000312403.9_1_11-61008644-61018750-+|GN=PGA5;ENST00000312403.9_1_11-61008698-61018750-+|GN=PGA5;ENST00000325558.10_1_11-60970982-60980171-+|GN=PGA3;ENST00000325558.10_1_11-60971036-60980171-+|GN=PGA3;ENST00000358184.6_1_1-206317558-206331182-+|GN=CTSE;ENST00000358184.6_1_1-206317576-206331182-+|GN=CTSE;ENST00000429746.1_1_11-1774735-1776143--|GN=CTSD;ENST00000451616.6_1_11-61015696-61018750-+|GN=PGA5;ENST00000497544.2_2_11-1775127-1776230--|GN=CTSD;ENST00000636397.1_1_11-1767807-1785089--|GN=RP11-295K3.1;ENST00000636397.1_1_11-1767807-1785155--|GN=RP11-295K3.1;ENST00000636571.1_1_11-1774735-1785089--|GN=CTSD;ENST00000636571.1_1_11-1774735-1785155--|GN=CTSD;ENST00000636615.1_1_11-1756512-1785089--|GN=RP11-295K3.1;ENST00000636615.1_1_11-1756512-1785155--|GN=RP11-295K3.1;ENST00000636843.1_1_11-1774735-1785089--|GN=CTSD;ENST00000636843.1_1_11-1774735-1785155--|GN=CTSD;ENST00000637158.1_1_11-1774735-1779257--|GN=CTSD;ENST00000637387.1_1_11-1774735-1785089--|GN=CTSD;ENST00000637387.1_1_11-1774735-1785155--|GN=CTSD;ENST00000637815.1_1_11-1774735-1785089--|GN=CTSD;ENST00000637915.1_1_11-1774735-1785089--|GN=CTSD;PEPA3_HUMAN|P0DJD8;PEPA4_HUMAN|P0DJD7;PEPA5_HUMAN|P0DJD9;PEPA_PIGC|GC0018;PEPC_HUMAN|P20142;	Target	Pass	Spectral Similarity	0.988
AL20210812_SR_ERV_VT_EG__IFN_TMT10_Fxn01.29141.29141.2_1	AL20210812_SR_ERV_VT_EG__IFN_TMT10_Fxn01	IVDTGTSL	1	Prosit	1	29141	0.304072	0.000524102	0.0141822	A.n[229.1629]IVDTGTSL2.M	CATD_HUMAN|P07339;CATE_HUMAN|P14091;CATE_HUMAN|P14091-3;ENST00000236671.6_2_11-1774735-1785089--|GN=CTSD;ENST00000236671.6_2_11-1774735-1785188--|GN=CTSD;ENST00000312403.9_1_11-61008644-61018750-+|GN=PGA5;ENST00000312403.9_1_11-61008698-61018750-+|GN=PGA5;ENST00000325558.10_1_11-60970982-60980171-+|GN=PGA3;ENST00000325558.10_1_11-60971036-60980171-+|GN=PGA3;ENST00000358184.6_1_1-206317558-206331182-+|GN=CTSE;ENST00000358184.6_1_1-206317576-206331182-+|GN=CTSE;ENST00000429746.1_1_11-1774735-1776143--|GN=CTSD;ENST00000451616.6_1_11-61015696-61018750-+|GN=PGA5;ENST00000497544.2_2_11-1775127-1776230--|GN=CTSD;ENST00000636397.1_1_11-1767807-1785089--|GN=RP11-295K3.1;ENST00000636397.1_1_11-1767807-1785155--|GN=RP11-295K3.1;ENST00000636571.1_1_11-1774735-1785089--|GN=CTSD;ENST00000636571.1_1_11-1774735-1785155--|GN=CTSD;ENST00000636615.1_1_11-1756512-1785089--|GN=RP11-295K3.1;ENST00000636615.1_1_11-1756512-1785155--|GN=RP11-295K3.1;ENST00000636843.1_1_11-1774735-1785089--|GN=CTSD;ENST00000636843.1_1_11-1774735-1785155--|GN=CTSD;ENST00000637158.1_1_11-1774735-1779257--|GN=CTSD;ENST00000637387.1_1_11-1774735-1785089--|GN=CTSD;ENST00000637387.1_1_11-1774735-1785155--|GN=CTSD;ENST00000637815.1_1_11-1774735-1785089--|GN=CTSD;ENST00000637915.1_1_11-1774735-1785089--|GN=CTSD;PEPA3_HUMAN|P0DJD8;PEPA4_HUMAN|P0DJD7;PEPA5_HUMAN|P0DJD9;PEPA_PIGC|GC0018;PEPC_HUMAN|P20142;	Target	Pass	Delta RT	0.0113609
AL20210812_SR_ERV_VT_EG__IFN_TMT10_Fxn01.29142.29142.2_1	AL20210812_SR_ERV_VT_EG__IFN_TMT10_Fxn01	EEATFQQIY	1	Prosit	1	29142	0.427987	0.000130671	0.00321694	L.n[229.1629]EEATFQQIY2.S	ENST00000371566.1_1_1-52838855-52869927--|GN=ORC1;ENST00000371568.7_1_1-52838855-52867895--|GN=ORC1;ENST00000371568.7_1_1-52838855-52869927--|GN=ORC1;ORC1_HUMAN|Q13415;	Target	Pass	Spectral Similarity	0.9916
AL20210812_SR_ERV_VT_EG__IFN_TMT10_Fxn01.29142.29142.2_1	AL20210812_SR_ERV_VT_EG__IFN_TMT10_Fxn01	EEATFQQIY	1	Prosit	1	29142	0.427987	0.000130671	0.00321694	L.n[229.1629]EEATFQQIY2.S	ENST00000371566.1_1_1-52838855-52869927--|GN=ORC1;ENST00000371568.7_1_1-52838855-52867895--|GN=ORC1;ENST00000371568.7_1_1-52838855-52869927--|GN=ORC1;ORC1_HUMAN|Q13415;	Target	Pass	Delta RT	0.00133608
AL20210812_SR_ERV_VT_EG__IFN_TMT10_Fxn01.29144.29144.2_2	AL20210812_SR_ERV_VT_EG__IFN_TMT10_Fxn01	PMPVLVPLA	2	Prosit	1	29144	-0.860295	0.300003	0.89273	Y.n[229.1629]PM[15.9949]PVLVPLA2.V	DACT2_HUMAN|Q5SW24;DACT2_HUMAN|Q5SW24-2;DACT2_HUMAN|Q5SW24-3;ENST00000366795.3_1_6-168708114-168720313--|GN=DACT2;ENST00000366795.3_1_6-168708114-168720367--|GN=DACT2;ENST00000610183.1_2_6-168708114-168720347--|GN=DACT2;	Target	Fail	Spectral Similarity	0.5349
AL20210812_SR_ERV_VT_EG__IFN_TMT10_Fxn01.29144.29144.2_2	AL20210812_SR_ERV_VT_EG__IFN_TMT10_Fxn01	PMPVLVPLA	2	Prosit	1	29144	-0.860295	0.300003	0.89273	Y.n[229.1629]PM[15.9949]PVLVPLA2.V	DACT2_HUMAN|Q5SW24;DACT2_HUMAN|Q5SW24-2;DACT2_HUMAN|Q5SW24-3;ENST00000366795.3_1_6-168708114-168720313--|GN=DACT2;ENST00000366795.3_1_6-168708114-168720367--|GN=DACT2;ENST00000610183.1_2_6-168708114-168720347--|GN=DACT2;	Target	Fail	Delta RT	0.273591
AL20210812_SR_ERV_VT_EG__IFN_TMT10_Fxn01.29147.29147.2_1	AL20210812_SR_ERV_VT_EG__IFN_TMT10_Fxn01	IEDPQIQAHW	1	Prosit	1	29147	0.700944	0.000130671	0.000117925	R.n[229.1629]IEDPQIQAHW2.S	ENST00000251871.8_2_11-93517397-93545227-+|GN=MED17;ENST00000251871.8_2_11-93517661-93545230-+|GN=MED17;ENST00000251871.8_2_11-93517679-93545227-+|GN=MED17;ENST00000533133.6_2_11-93517481-93542943-+|GN=MED17;ENST00000533133.6_2_11-93517679-93542943-+|GN=MED17;ENST00000638767.1_1_11-93480559-93545230-+|GN=RP11-606E8.2;ENST00000639523.1_1_11-93517936-93545227-+|GN=MED17;ENST00000639724.1_1_11-93517481-93545390-+|GN=MED17;ENST00000639724.1_1_11-93517679-93545390-+|GN=MED17;ENST00000640027.1_1_11-93517451-93540700-+|GN=MED17;ENST00000640027.1_1_11-93517679-93540700-+|GN=MED17;ENST00000640583.1_1_11-93527147-93545227-+|GN=MED17;MED17_HUMAN|Q9NVC6;	Target	Pass	Spectral Similarity	0.9916
AL20210812_SR_ERV_VT_EG__IFN_TMT10_Fxn01.29147.29147.2_1	AL20210812_SR_ERV_VT_EG__IFN_TMT10_Fxn01	IEDPQIQAHW	1	Prosit	1	29147	0.700944	0.000130671	0.000117925	R.n[229.1629]IEDPQIQAHW2.S	ENST00000251871.8_2_11-93517397-93545227-+|GN=MED17;ENST00000251871.8_2_11-93517661-93545230-+|GN=MED17;ENST00000251871.8_2_11-93517679-93545227-+|GN=MED17;ENST00000533133.6_2_11-93517481-93542943-+|GN=MED17;ENST00000533133.6_2_11-93517679-93542943-+|GN=MED17;ENST00000638767.1_1_11-93480559-93545230-+|GN=RP11-606E8.2;ENST00000639523.1_1_11-93517936-93545227-+|GN=MED17;ENST00000639724.1_1_11-93517481-93545390-+|GN=MED17;ENST00000639724.1_1_11-93517679-93545390-+|GN=MED17;ENST00000640027.1_1_11-93517451-93540700-+|GN=MED17;ENST00000640027.1_1_11-93517679-93540700-+|GN=MED17;ENST00000640583.1_1_11-93527147-93545227-+|GN=MED17;MED17_HUMAN|Q9NVC6;	Target	Pass	Delta RT	0.00517255
AL20210812_SR_ERV_VT_EG__IFN_TMT10_Fxn01.29147.29147.2_2	AL20210812_SR_ERV_VT_EG__IFN_TMT10_Fxn01	LEDAPGGHGEVR	2	Prosit	1	29147	-1.24611	0.391177	0.89273	G.n[229.1629]LEDAPGGHGEVR2.F	ACD10_HUMAN|Q6JQN1;ACD10_HUMAN|Q6JQN1-5;ENST00000313698.8_1_12-112130513-112194274-+|GN=ACAD10;ENST00000455480.6_1_12-112124026-112194277-+|GN=ACAD10;ENST00000455480.6_1_12-112130513-112194274-+|GN=ACAD10;ENST00000504803.5_1_12-112174690-112187179-+|GN=ACAD10;	Target	Fail	Spectral Similarity	0.5436
AL20210812_SR_ERV_VT_EG__IFN_TMT10_Fxn01.29147.29147.2_2	AL20210812_SR_ERV_VT_EG__IFN_TMT10_Fxn01	LEDAPGGHGEVR	2	Prosit	1	29147	-1.24611	0.391177	0.89273	G.n[229.1629]LEDAPGGHGEVR2.F	ACD10_HUMAN|Q6JQN1;ACD10_HUMAN|Q6JQN1-5;ENST00000313698.8_1_12-112130513-112194274-+|GN=ACAD10;ENST00000455480.6_1_12-112124026-112194277-+|GN=ACAD10;ENST00000455480.6_1_12-112130513-112194274-+|GN=ACAD10;ENST00000504803.5_1_12-112174690-112187179-+|GN=ACAD10;	Target	Fail	Delta RT	0.360084
AL20210812_SR_ERV_VT_EG__IFN_TMT10_Fxn01.29148.29148.2_2	AL20210812_SR_ERV_VT_EG__IFN_TMT10_Fxn01	LILRPHDI	2	Prosit	1	29148	-1.17972	0.377648	0.89273	Y.n[229.1629]LILRPHDI2.A	ADA18_HUMAN|Q9Y3Q7;ADA18_HUMAN|Q9Y3Q7-2;ENST00000265707.9_3_8-39442180-39587456-+|GN=ADAM18;ENST00000379866.5_3_8-39442180-39587456-+|GN=ADAM18;	Target	Fail	Spectral Similarity	0.1769
AL20210812_SR_ERV_VT_EG__IFN_TMT10_Fxn01.29148.29148.2_2	AL20210812_SR_ERV_VT_EG__IFN_TMT10_Fxn01	LILRPHDI	2	Prosit	1	29148	-1.17972	0.377648	0.89273	Y.n[229.1629]LILRPHDI2.A	ADA18_HUMAN|Q9Y3Q7;ADA18_HUMAN|Q9Y3Q7-2;ENST00000265707.9_3_8-39442180-39587456-+|GN=ADAM18;ENST00000379866.5_3_8-39442180-39587456-+|GN=ADAM18;	Target	Fail	Delta RT	0.0757623
AL20210812_SR_ERV_VT_EG__IFN_TMT10_Fxn01.29152.29152.2_1	AL20210812_SR_ERV_VT_EG__IFN_TMT10_Fxn01	AQDEHLITF	1	Prosit	1	29152	0.397181	0.000130671	0.00466576	Y.n[229.1629]AQDEHLITF2.F	ENST00000323853.9_1_2-96940749-96971175--|GN=SNRNP200;ENST00000480615.1_1_2-96950914-96955593--|GN=SNRNP200;U520_HUMAN|O75643;	Target	Pass	Spectral Similarity	0.9622
AL20210812_SR_ERV_VT_EG__IFN_TMT10_Fxn01.29152.29152.2_1	AL20210812_SR_ERV_VT_EG__IFN_TMT10_Fxn01	AQDEHLITF	1	Prosit	1	29152	0.397181	0.000130671	0.00466576	Y.n[229.1629]AQDEHLITF2.F	ENST00000323853.9_1_2-96940749-96971175--|GN=SNRNP200;ENST00000480615.1_1_2-96950914-96955593--|GN=SNRNP200;U520_HUMAN|O75643;	Target	Pass	Delta RT	0.0147107
AL20210812_SR_ERV_VT_EG__IFN_TMT10_Fxn01.29152.29152.2_2	AL20210812_SR_ERV_VT_EG__IFN_TMT10_Fxn01	AMSLFQITF	2	Prosit	1	29152	-1.08383	0.357188	0.89273	D.n[229.1629]AM[15.9949]SLFQITF2.E	ENST00000357409.9_1_9-79792593-79999596-+|GN=VPS13A;ENST00000357409.9_1_9-79792620-79999596-+|GN=VPS13A;ENST00000360280.7_1_9-79792593-80030919-+|GN=VPS13A;ENST00000360280.7_1_9-79792620-80030919-+|GN=VPS13A;ENST00000376634.8_1_9-79792593-79997212-+|GN=VPS13A;ENST00000376634.8_1_9-79792620-79997212-+|GN=VPS13A;ENST00000376636.7_1_9-79792593-80030919-+|GN=VPS13A;ENST00000376636.7_1_9-79792620-80030919-+|GN=VPS13A;VP13A_HUMAN|Q96RL7;VP13A_HUMAN|Q96RL7-2;VP13A_HUMAN|Q96RL7-3;VP13A_HUMAN|Q96RL7-4;	Target	Fail	Spectral Similarity	0.5295
AL20210812_SR_ERV_VT_EG__IFN_TMT10_Fxn01.29152.29152.2_2	AL20210812_SR_ERV_VT_EG__IFN_TMT10_Fxn01	AMSLFQITF	2	Prosit	1	29152	-1.08383	0.357188	0.89273	D.n[229.1629]AM[15.9949]SLFQITF2.E	ENST00000357409.9_1_9-79792593-79999596-+|GN=VPS13A;ENST00000357409.9_1_9-79792620-79999596-+|GN=VPS13A;ENST00000360280.7_1_9-79792593-80030919-+|GN=VPS13A;ENST00000360280.7_1_9-79792620-80030919-+|GN=VPS13A;ENST00000376634.8_1_9-79792593-79997212-+|GN=VPS13A;ENST00000376634.8_1_9-79792620-79997212-+|GN=VPS13A;ENST00000376636.7_1_9-79792593-80030919-+|GN=VPS13A;ENST00000376636.7_1_9-79792620-80030919-+|GN=VPS13A;VP13A_HUMAN|Q96RL7;VP13A_HUMAN|Q96RL7-2;VP13A_HUMAN|Q96RL7-3;VP13A_HUMAN|Q96RL7-4;	Target	Fail	Delta RT	0.4403
AL20210812_SR_ERV_VT_EG__IFN_TMT10_Fxn01.29156.29156.2_1	AL20210812_SR_ERV_VT_EG__IFN_TMT10_Fxn01	HEGEFTC	1	Prosit	1	29156	-0.779363	0.272619	0.89273	E.n[229.1629]HEGEFTC[57.0215]2.H	ENST00000339313.9_1_19-51914352-51920835--|GN=SIGLEC10;ENST00000353836.9_1_19-51914355-51920835--|GN=SIGLEC10;ENST00000357375.4_1_19-51914355-51919928--|GN=SIGLEC10;ENST00000426971.2_1_19-50453229-50462119--|GN=SIGLEC11;ENST00000436984.6_2_19-51914355-51920835--|GN=SIGLEC10;ENST00000439889.6_2_19-51914355-51920835--|GN=SIGLEC10;ENST00000441969.7_1_19-51914355-51920835--|GN=SIGLEC10;ENST00000442846.7_1_19-51914355-51920835--|GN=SIGLEC10;ENST00000447370.6_1_19-50453229-50464338--|GN=SIGLEC11;ENST00000447370.6_1_19-50453229-50464416--|GN=SIGLEC11;ENST00000525998.5_3_19-51914355-51920835--|GN=SIGLEC10;ENST00000602139.5_1_19-50474430-50476369-+|GN=SIGLEC16;SIG10_HUMAN|Q96LC7;SIG10_HUMAN|Q96LC7-2;SIG10_HUMAN|Q96LC7-3;SIG10_HUMAN|Q96LC7-4;SIG10_HUMAN|Q96LC7-6;SIG10_HUMAN|Q96LC7-7;SIG10_HUMAN|Q96LC7-8;SIG10_HUMAN|Q96LC7-9;SIG11_HUMAN|Q96RL6;SIG11_HUMAN|Q96RL6-2;SIG16_HUMAN|A6NMB1;	Target	Fail	Spectral Similarity	0.7092
AL20210812_SR_ERV_VT_EG__IFN_TMT10_Fxn01.29156.29156.2_1	AL20210812_SR_ERV_VT_EG__IFN_TMT10_Fxn01	HEGEFTC	1	Prosit	1	29156	-0.779363	0.272619	0.89273	E.n[229.1629]HEGEFTC[57.0215]2.H	ENST00000339313.9_1_19-51914352-51920835--|GN=SIGLEC10;ENST00000353836.9_1_19-51914355-51920835--|GN=SIGLEC10;ENST00000357375.4_1_19-51914355-51919928--|GN=SIGLEC10;ENST00000426971.2_1_19-50453229-50462119--|GN=SIGLEC11;ENST00000436984.6_2_19-51914355-51920835--|GN=SIGLEC10;ENST00000439889.6_2_19-51914355-51920835--|GN=SIGLEC10;ENST00000441969.7_1_19-51914355-51920835--|GN=SIGLEC10;ENST00000442846.7_1_19-51914355-51920835--|GN=SIGLEC10;ENST00000447370.6_1_19-50453229-50464338--|GN=SIGLEC11;ENST00000447370.6_1_19-50453229-50464416--|GN=SIGLEC11;ENST00000525998.5_3_19-51914355-51920835--|GN=SIGLEC10;ENST00000602139.5_1_19-50474430-50476369-+|GN=SIGLEC16;SIG10_HUMAN|Q96LC7;SIG10_HUMAN|Q96LC7-2;SIG10_HUMAN|Q96LC7-3;SIG10_HUMAN|Q96LC7-4;SIG10_HUMAN|Q96LC7-6;SIG10_HUMAN|Q96LC7-7;SIG10_HUMAN|Q96LC7-8;SIG10_HUMAN|Q96LC7-9;SIG11_HUMAN|Q96RL6;SIG11_HUMAN|Q96RL6-2;SIG16_HUMAN|A6NMB1;	Target	Fail	Delta RT	0.350077
AL20210812_SR_ERV_VT_EG__IFN_TMT10_Fxn01.29159.29159.2_1	AL20210812_SR_ERV_VT_EG__IFN_TMT10_Fxn01	ALILRTSLD.-	1	Prosit	1	29159	-0.802427	0.281579	0.89273	S.n[229.1629]ALILRTSLD2.-	ENST00000508628.6_1_17-78368064-78368358-+|GN=RNF213;	Target	Fail	Spectral Similarity	0.1715
AL20210812_SR_ERV_VT_EG__IFN_TMT10_Fxn01.29159.29159.2_1	AL20210812_SR_ERV_VT_EG__IFN_TMT10_Fxn01	ALILRTSLD.-	1	Prosit	1	29159	-0.802427	0.281579	0.89273	S.n[229.1629]ALILRTSLD2.-	ENST00000508628.6_1_17-78368064-78368358-+|GN=RNF213;	Target	Fail	Delta RT	0.0395078
AL20210812_SR_ERV_VT_EG__IFN_TMT10_Fxn01.29160.29160.2_1	AL20210812_SR_ERV_VT_EG__IFN_TMT10_Fxn01	HEGEILQAF	1	Prosit	1	29160	0.572835	0.000130671	0.000556795	S.n[229.1629]HEGEILQAF2.R	ENST00000395474.7_2_3-49044759-49052718-+|GN=WDR6;ENST00000395474.7_2_3-49044774-49052718-+|GN=WDR6;ENST00000420783.7_1_3-49044839-49051550-+|GN=WDR6;ENST00000448293.5_2_3-49045052-49052718-+|GN=WDR6;ENST00000452875.5_1_3-49049045-49052718-+|GN=WDR6;ENST00000471162.5_1_3-49044864-49051550-+|GN=WDR6;ENST00000489684.2_1_3-49044864-49050780-+|GN=WDR6;WDR6_HUMAN|Q9NNW5;	Target	Pass	Spectral Similarity	0.9753
AL20210812_SR_ERV_VT_EG__IFN_TMT10_Fxn01.29160.29160.2_1	AL20210812_SR_ERV_VT_EG__IFN_TMT10_Fxn01	HEGEILQAF	1	Prosit	1	29160	0.572835	0.000130671	0.000556795	S.n[229.1629]HEGEILQAF2.R	ENST00000395474.7_2_3-49044759-49052718-+|GN=WDR6;ENST00000395474.7_2_3-49044774-49052718-+|GN=WDR6;ENST00000420783.7_1_3-49044839-49051550-+|GN=WDR6;ENST00000448293.5_2_3-49045052-49052718-+|GN=WDR6;ENST00000452875.5_1_3-49049045-49052718-+|GN=WDR6;ENST00000471162.5_1_3-49044864-49051550-+|GN=WDR6;ENST00000489684.2_1_3-49044864-49050780-+|GN=WDR6;WDR6_HUMAN|Q9NNW5;	Target	Pass	Delta RT	0.0430876
AL20210812_SR_ERV_VT_EG__IFN_TMT10_Fxn01.29160.29160.2_2	AL20210812_SR_ERV_VT_EG__IFN_TMT10_Fxn01	EHGVPTSVAF	2	Prosit	1	29160	-0.751131	0.262841	0.89273	S.n[229.1629]EHGVPTSVAF2.T	ENST00000263280.10_1_19-47223861-47249687--|GN=STRN4;ENST00000391910.7_1_19-47223861-47249687--|GN=STRN4;ENST00000391910.7_1_19-47223861-47250035--|GN=STRN4;ENST00000539396.5_1_19-47223861-47250035--|GN=STRN4;ENST00000595357.5_1_19-47225490-47234099--|GN=STRN4;STRN4_HUMAN|Q9NRL3;STRN4_HUMAN|Q9NRL3-3;	Target	Fail	Spectral Similarity	0.5131
AL20210812_SR_ERV_VT_EG__IFN_TMT10_Fxn01.29160.29160.2_2	AL20210812_SR_ERV_VT_EG__IFN_TMT10_Fxn01	EHGVPTSVAF	2	Prosit	1	29160	-0.751131	0.262841	0.89273	S.n[229.1629]EHGVPTSVAF2.T	ENST00000263280.10_1_19-47223861-47249687--|GN=STRN4;ENST00000391910.7_1_19-47223861-47249687--|GN=STRN4;ENST00000391910.7_1_19-47223861-47250035--|GN=STRN4;ENST00000539396.5_1_19-47223861-47250035--|GN=STRN4;ENST00000595357.5_1_19-47225490-47234099--|GN=STRN4;STRN4_HUMAN|Q9NRL3;STRN4_HUMAN|Q9NRL3-3;	Target	Fail	Delta RT	0.0919618
AL20210812_SR_ERV_VT_EG__IFN_TMT10_Fxn01.29162.29162.2_1	AL20210812_SR_ERV_VT_EG__IFN_TMT10_Fxn01	SEDNIMQVW	1	Prosit	1	29162	0.601286	0.000130671	0.000394454	V.n[229.1629]SEDNIM[15.9949]QVW2.Q	ENST00000373485.5_2_1-33116898-33146144-+|GN=RBBP4;ENST00000373485.5_2_1-33116907-33146144-+|GN=RBBP4;ENST00000373493.9_1_1-33116868-33145306-+|GN=RBBP4;ENST00000373493.9_1_1-33116907-33145303-+|GN=RBBP4;ENST00000414241.7_1_1-33116898-33145303-+|GN=RBBP4;ENST00000414241.7_1_1-33116907-33145303-+|GN=RBBP4;ENST00000458695.6_1_1-33116996-33145303-+|GN=RBBP4;ENST00000463378.5_2_1-33134695-33145412-+|GN=RBBP4;ENST00000482190.1_2_1-33134895-33146137-+|GN=RBBP4;RBBP4_HUMAN|Q09028;RBBP4_HUMAN|Q09028-2;RBBP4_HUMAN|Q09028-3;RBBP4_HUMAN|Q09028-4;	Target	Pass	Spectral Similarity	0.9816
AL20210812_SR_ERV_VT_EG__IFN_TMT10_Fxn01.29162.29162.2_1	AL20210812_SR_ERV_VT_EG__IFN_TMT10_Fxn01	SEDNIMQVW	1	Prosit	1	29162	0.601286	0.000130671	0.000394454	V.n[229.1629]SEDNIM[15.9949]QVW2.Q	ENST00000373485.5_2_1-33116898-33146144-+|GN=RBBP4;ENST00000373485.5_2_1-33116907-33146144-+|GN=RBBP4;ENST00000373493.9_1_1-33116868-33145306-+|GN=RBBP4;ENST00000373493.9_1_1-33116907-33145303-+|GN=RBBP4;ENST00000414241.7_1_1-33116898-33145303-+|GN=RBBP4;ENST00000414241.7_1_1-33116907-33145303-+|GN=RBBP4;ENST00000458695.6_1_1-33116996-33145303-+|GN=RBBP4;ENST00000463378.5_2_1-33134695-33145412-+|GN=RBBP4;ENST00000482190.1_2_1-33134895-33146137-+|GN=RBBP4;RBBP4_HUMAN|Q09028;RBBP4_HUMAN|Q09028-2;RBBP4_HUMAN|Q09028-3;RBBP4_HUMAN|Q09028-4;	Target	Pass	Delta RT	0.00640154
AL20210812_SR_ERV_VT_EG__IFN_TMT10_Fxn01.29163.29163.2_1	AL20210812_SR_ERV_VT_EG__IFN_TMT10_Fxn01	EEAGAEV	1	Prosit	1	29163	-1.0467	0.346923	0.89273	P.n[229.1629]EEAGAEV2.P	ENST00000450053.7_2_3-47021351-47050807-+|GN=NBEAL2;ENST00000582645.5_1_18-21914291-21957397--|GN=OSBPL1A;NBEL2_HUMAN|Q6ZNJ1;NBEL2_HUMAN|Q6ZNJ1-2;NBEL2_HUMAN|Q6ZNJ1-3;	Target	Fail	Spectral Similarity	0.5148
AL20210812_SR_ERV_VT_EG__IFN_TMT10_Fxn01.29163.29163.2_1	AL20210812_SR_ERV_VT_EG__IFN_TMT10_Fxn01	EEAGAEV	1	Prosit	1	29163	-1.0467	0.346923	0.89273	P.n[229.1629]EEAGAEV2.P	ENST00000450053.7_2_3-47021351-47050807-+|GN=NBEAL2;ENST00000582645.5_1_18-21914291-21957397--|GN=OSBPL1A;NBEL2_HUMAN|Q6ZNJ1;NBEL2_HUMAN|Q6ZNJ1-2;NBEL2_HUMAN|Q6ZNJ1-3;	Target	Fail	Delta RT	0.301357
AL20210812_SR_ERV_VT_EG__IFN_TMT10_Fxn01.29164.29164.2_1	AL20210812_SR_ERV_VT_EG__IFN_TMT10_Fxn01	LDEEAVGRSSG	1	Prosit	1	29164	-1.05404	0.348801	0.89273	K.n[229.1629]LDEEAVGRSSG2.S	ENST00000361297.6_1_1-46269567-46501735-+|GN=MAST2;ENST00000372009.3_1_1-46472041-46498379-+|GN=MAST2;MAST2_HUMAN|Q6P0Q8;MAST2_HUMAN|Q6P0Q8-2;	Target	Fail	Spectral Similarity	0.3567
AL20210812_SR_ERV_VT_EG__IFN_TMT10_Fxn01.29164.29164.2_1	AL20210812_SR_ERV_VT_EG__IFN_TMT10_Fxn01	LDEEAVGRSSG	1	Prosit	1	29164	-1.05404	0.348801	0.89273	K.n[229.1629]LDEEAVGRSSG2.S	ENST00000361297.6_1_1-46269567-46501735-+|GN=MAST2;ENST00000372009.3_1_1-46472041-46498379-+|GN=MAST2;MAST2_HUMAN|Q6P0Q8;MAST2_HUMAN|Q6P0Q8-2;	Target	Fail	Delta RT	0.288628
AL20210812_SR_ERV_VT_EG__IFN_TMT10_Fxn01.29165.29165.2_1	AL20210812_SR_ERV_VT_EG__IFN_TMT10_Fxn01	EESSINYTF	1	Prosit	1	29165	0.540164	0.000130671	0.000827183	T.n[229.1629]EESSINYTF2.K	ENST00000016946.7_1_2-110551943-110613470-+|GN=RGPD5;ENST00000016946.7_1_2-110552042-110613470-+|GN=RGPD5;ENST00000283195.10_1_2-109335963-109400354-+|GN=RANBP2;ENST00000283195.10_1_2-109336062-109400354-+|GN=RANBP2;ENST00000302558.7_1_2-113127757-113191030--|GN=RGPD8;ENST00000302558.7_1_2-113127757-113191129--|GN=RGPD8;ENST00000304514.11_1_2-107007937-107084744--|GN=RGPD3;ENST00000329516.7_1_2-111273190-111291369--|GN=RGPD6;ENST00000398146.3_2_2-88056913-88125248--|GN=RGPD2;ENST00000398146.3_2_2-88056913-88125449--|GN=RGPD2;ENST00000398193.7_1_2-87140972-87239667-+|GN=RGPD1;ENST00000408999.3_1_2-108443397-108507184-+|GN=RGPD4;ENST00000408999.3_1_2-108443469-108507184-+|GN=RGPD4;ENST00000409750.5_1_2-113127757-113181878--|GN=RGPD8;ENST00000409886.3_1_2-107021677-107084744--|GN=RGPD3;ENST00000409886.3_1_2-107021677-107084813--|GN=RGPD3;ENST00000428128.1_1_2-87203384-87239667-+|GN=RGPD1;ENST00000559485.1_1_2-87144753-87239667-+|GN=RGPD1;RBP2_HUMAN|P49792;RGPD1_HUMAN|P0DJD0;RGPD2_HUMAN|P0DJD1;RGPD3_HUMAN|A6NKT7;RGPD4_HUMAN|Q7Z3J3;RGPD5_HUMAN|Q99666;RGPD8_HUMAN|O14715;	Target	Pass	Spectral Similarity	0.9978
AL20210812_SR_ERV_VT_EG__IFN_TMT10_Fxn01.29165.29165.2_1	AL20210812_SR_ERV_VT_EG__IFN_TMT10_Fxn01	EESSINYTF	1	Prosit	1	29165	0.540164	0.000130671	0.000827183	T.n[229.1629]EESSINYTF2.K	ENST00000016946.7_1_2-110551943-110613470-+|GN=RGPD5;ENST00000016946.7_1_2-110552042-110613470-+|GN=RGPD5;ENST00000283195.10_1_2-109335963-109400354-+|GN=RANBP2;ENST00000283195.10_1_2-109336062-109400354-+|GN=RANBP2;ENST00000302558.7_1_2-113127757-113191030--|GN=RGPD8;ENST00000302558.7_1_2-113127757-113191129--|GN=RGPD8;ENST00000304514.11_1_2-107007937-107084744--|GN=RGPD3;ENST00000329516.7_1_2-111273190-111291369--|GN=RGPD6;ENST00000398146.3_2_2-88056913-88125248--|GN=RGPD2;ENST00000398146.3_2_2-88056913-88125449--|GN=RGPD2;ENST00000398193.7_1_2-87140972-87239667-+|GN=RGPD1;ENST00000408999.3_1_2-108443397-108507184-+|GN=RGPD4;ENST00000408999.3_1_2-108443469-108507184-+|GN=RGPD4;ENST00000409750.5_1_2-113127757-113181878--|GN=RGPD8;ENST00000409886.3_1_2-107021677-107084744--|GN=RGPD3;ENST00000409886.3_1_2-107021677-107084813--|GN=RGPD3;ENST00000428128.1_1_2-87203384-87239667-+|GN=RGPD1;ENST00000559485.1_1_2-87144753-87239667-+|GN=RGPD1;RBP2_HUMAN|P49792;RGPD1_HUMAN|P0DJD0;RGPD2_HUMAN|P0DJD1;RGPD3_HUMAN|A6NKT7;RGPD4_HUMAN|Q7Z3J3;RGPD5_HUMAN|Q99666;RGPD8_HUMAN|O14715;	Target	Pass	Delta RT	0.0105593
AL20210812_SR_ERV_VT_EG__IFN_TMT10_Fxn01.29167.29167.2_1	AL20210812_SR_ERV_VT_EG__IFN_TMT10_Fxn01	IVDTGTSL	1	Prosit	1	29167	0.158365	0.002349	0.0725559	A.n[229.1629]IVDTGTSL2.M	CATD_HUMAN|P07339;CATE_HUMAN|P14091;CATE_HUMAN|P14091-3;ENST00000236671.6_2_11-1774735-1785089--|GN=CTSD;ENST00000236671.6_2_11-1774735-1785188--|GN=CTSD;ENST00000312403.9_1_11-61008644-61018750-+|GN=PGA5;ENST00000312403.9_1_11-61008698-61018750-+|GN=PGA5;ENST00000325558.10_1_11-60970982-60980171-+|GN=PGA3;ENST00000325558.10_1_11-60971036-60980171-+|GN=PGA3;ENST00000358184.6_1_1-206317558-206331182-+|GN=CTSE;ENST00000358184.6_1_1-206317576-206331182-+|GN=CTSE;ENST00000429746.1_1_11-1774735-1776143--|GN=CTSD;ENST00000451616.6_1_11-61015696-61018750-+|GN=PGA5;ENST00000497544.2_2_11-1775127-1776230--|GN=CTSD;ENST00000636397.1_1_11-1767807-1785089--|GN=RP11-295K3.1;ENST00000636397.1_1_11-1767807-1785155--|GN=RP11-295K3.1;ENST00000636571.1_1_11-1774735-1785089--|GN=CTSD;ENST00000636571.1_1_11-1774735-1785155--|GN=CTSD;ENST00000636615.1_1_11-1756512-1785089--|GN=RP11-295K3.1;ENST00000636615.1_1_11-1756512-1785155--|GN=RP11-295K3.1;ENST00000636843.1_1_11-1774735-1785089--|GN=CTSD;ENST00000636843.1_1_11-1774735-1785155--|GN=CTSD;ENST00000637158.1_1_11-1774735-1779257--|GN=CTSD;ENST00000637387.1_1_11-1774735-1785089--|GN=CTSD;ENST00000637387.1_1_11-1774735-1785155--|GN=CTSD;ENST00000637815.1_1_11-1774735-1785089--|GN=CTSD;ENST00000637915.1_1_11-1774735-1785089--|GN=CTSD;PEPA3_HUMAN|P0DJD8;PEPA4_HUMAN|P0DJD7;PEPA5_HUMAN|P0DJD9;PEPA_PIGC|GC0018;PEPC_HUMAN|P20142;	Target	Pass	Spectral Similarity	0.9882
AL20210812_SR_ERV_VT_EG__IFN_TMT10_Fxn01.29167.29167.2_1	AL20210812_SR_ERV_VT_EG__IFN_TMT10_Fxn01	IVDTGTSL	1	Prosit	1	29167	0.158365	0.002349	0.0725559	A.n[229.1629]IVDTGTSL2.M	CATD_HUMAN|P07339;CATE_HUMAN|P14091;CATE_HUMAN|P14091-3;ENST00000236671.6_2_11-1774735-1785089--|GN=CTSD;ENST00000236671.6_2_11-1774735-1785188--|GN=CTSD;ENST00000312403.9_1_11-61008644-61018750-+|GN=PGA5;ENST00000312403.9_1_11-61008698-61018750-+|GN=PGA5;ENST00000325558.10_1_11-60970982-60980171-+|GN=PGA3;ENST00000325558.10_1_11-60971036-60980171-+|GN=PGA3;ENST00000358184.6_1_1-206317558-206331182-+|GN=CTSE;ENST00000358184.6_1_1-206317576-206331182-+|GN=CTSE;ENST00000429746.1_1_11-1774735-1776143--|GN=CTSD;ENST00000451616.6_1_11-61015696-61018750-+|GN=PGA5;ENST00000497544.2_2_11-1775127-1776230--|GN=CTSD;ENST00000636397.1_1_11-1767807-1785089--|GN=RP11-295K3.1;ENST00000636397.1_1_11-1767807-1785155--|GN=RP11-295K3.1;ENST00000636571.1_1_11-1774735-1785089--|GN=CTSD;ENST00000636571.1_1_11-1774735-1785155--|GN=CTSD;ENST00000636615.1_1_11-1756512-1785089--|GN=RP11-295K3.1;ENST00000636615.1_1_11-1756512-1785155--|GN=RP11-295K3.1;ENST00000636843.1_1_11-1774735-1785089--|GN=CTSD;ENST00000636843.1_1_11-1774735-1785155--|GN=CTSD;ENST00000637158.1_1_11-1774735-1779257--|GN=CTSD;ENST00000637387.1_1_11-1774735-1785089--|GN=CTSD;ENST00000637387.1_1_11-1774735-1785155--|GN=CTSD;ENST00000637815.1_1_11-1774735-1785089--|GN=CTSD;ENST00000637915.1_1_11-1774735-1785089--|GN=CTSD;PEPA3_HUMAN|P0DJD8;PEPA4_HUMAN|P0DJD7;PEPA5_HUMAN|P0DJD9;PEPA_PIGC|GC0018;PEPC_HUMAN|P20142;	Target	Pass	Delta RT	0.0108223
AL20210812_SR_ERV_VT_EG__IFN_TMT10_Fxn01.29169.29169.2_1	AL20210812_SR_ERV_VT_EG__IFN_TMT10_Fxn01	ISYGGCMA	1	Prosit	1	29169	-1.42891	0.421585	0.89273	S.n[229.1629]ISYGGC[57.0215]MA2.Q	ENST00000536058.1_1_10-45798886-45799870--|GN=OR13A1;O13A1_HUMAN|Q8NGR1;	Target	Fail	Spectral Similarity	0
AL20210812_SR_ERV_VT_EG__IFN_TMT10_Fxn01.29169.29169.2_1	AL20210812_SR_ERV_VT_EG__IFN_TMT10_Fxn01	ISYGGCMA	1	Prosit	1	29169	-1.42891	0.421585	0.89273	S.n[229.1629]ISYGGC[57.0215]MA2.Q	ENST00000536058.1_1_10-45798886-45799870--|GN=OR13A1;O13A1_HUMAN|Q8NGR1;	Target	Fail	Delta RT	0.0998542
AL20210812_SR_ERV_VT_EG__IFN_TMT10_Fxn01.29169.29169.2_2	AL20210812_SR_ERV_VT_EG__IFN_TMT10_Fxn01	LCFCGAM	2	Prosit	1	29169	-1.70677	0.452927	0.89273	M.n[229.1629]LC[57.0215]FC[57.0215]GAM2.G	ENST00000475696.5_1_2-220110350-220111398-+|GN=STK16;	Target	Fail	Spectral Similarity	0
AL20210812_SR_ERV_VT_EG__IFN_TMT10_Fxn01.29169.29169.2_2	AL20210812_SR_ERV_VT_EG__IFN_TMT10_Fxn01	LCFCGAM	2	Prosit	1	29169	-1.70677	0.452927	0.89273	M.n[229.1629]LC[57.0215]FC[57.0215]GAM2.G	ENST00000475696.5_1_2-220110350-220111398-+|GN=STK16;	Target	Fail	Delta RT	0.124604
AL20210812_SR_ERV_VT_EG__IFN_TMT10_Fxn01.29170.29170.2_1	AL20210812_SR_ERV_VT_EG__IFN_TMT10_Fxn01	EEATFQQIY	1	Prosit	1	29170	0.558359	0.000130671	0.000663531	L.n[229.1629]EEATFQQIY2.S	ENST00000371566.1_1_1-52838855-52869927--|GN=ORC1;ENST00000371568.7_1_1-52838855-52867895--|GN=ORC1;ENST00000371568.7_1_1-52838855-52869927--|GN=ORC1;ORC1_HUMAN|Q13415;	Target	Pass	Spectral Similarity	0.9908
AL20210812_SR_ERV_VT_EG__IFN_TMT10_Fxn01.29170.29170.2_1	AL20210812_SR_ERV_VT_EG__IFN_TMT10_Fxn01	EEATFQQIY	1	Prosit	1	29170	0.558359	0.000130671	0.000663531	L.n[229.1629]EEATFQQIY2.S	ENST00000371566.1_1_1-52838855-52869927--|GN=ORC1;ENST00000371568.7_1_1-52838855-52867895--|GN=ORC1;ENST00000371568.7_1_1-52838855-52869927--|GN=ORC1;ORC1_HUMAN|Q13415;	Target	Pass	Delta RT	0.000757114
AL20210812_SR_ERV_VT_EG__IFN_TMT10_Fxn01.29171.29171.2_2	AL20210812_SR_ERV_VT_EG__IFN_TMT10_Fxn01	SSSSAERQWV	2	Prosit	1	29171	-1.5869	0.441447	0.89273	E.n[229.1629]SSSSAERQWV2.E	ENST00000311160.13_1_7-47317676-47479234--|GN=TNS3;ENST00000311160.13_1_7-47317676-47568724--|GN=TNS3;TENS3_HUMAN|Q68CZ2;TENS3_HUMAN|Q68CZ2-2;	Target	Fail	Spectral Similarity	0.1558
AL20210812_SR_ERV_VT_EG__IFN_TMT10_Fxn01.29171.29171.2_2	AL20210812_SR_ERV_VT_EG__IFN_TMT10_Fxn01	SSSSAERQWV	2	Prosit	1	29171	-1.5869	0.441447	0.89273	E.n[229.1629]SSSSAERQWV2.E	ENST00000311160.13_1_7-47317676-47479234--|GN=TNS3;ENST00000311160.13_1_7-47317676-47568724--|GN=TNS3;TENS3_HUMAN|Q68CZ2;TENS3_HUMAN|Q68CZ2-2;	Target	Fail	Delta RT	0.23266
AL20210812_SR_ERV_VT_EG__IFN_TMT10_Fxn01.29172.29172.2_1	AL20210812_SR_ERV_VT_EG__IFN_TMT10_Fxn01	GGAPSLLLLL	1	Prosit	1	29172	-1.26478	0.39465	0.89273	A.n[229.1629]GGAPSLLLLL2.P	CFC1B_HUMAN|P0CG36;CFC1_HUMAN|P0CG37;	Target	Fail	Spectral Similarity	0.2403
AL20210812_SR_ERV_VT_EG__IFN_TMT10_Fxn01.29172.29172.2_1	AL20210812_SR_ERV_VT_EG__IFN_TMT10_Fxn01	GGAPSLLLLL	1	Prosit	1	29172	-1.26478	0.39465	0.89273	A.n[229.1629]GGAPSLLLLL2.P	CFC1B_HUMAN|P0CG36;CFC1_HUMAN|P0CG37;	Target	Fail	Delta RT	0.531584
AL20210812_SR_ERV_VT_EG__IFN_TMT10_Fxn01.29173.29173.2_1	AL20210812_SR_ERV_VT_EG__IFN_TMT10_Fxn01	IEDPQIQAHW	1	Prosit	1	29173	0.640182	0.000130671	0.000246231	R.n[229.1629]IEDPQIQAHW2.S	ENST00000251871.8_2_11-93517397-93545227-+|GN=MED17;ENST00000251871.8_2_11-93517661-93545230-+|GN=MED17;ENST00000251871.8_2_11-93517679-93545227-+|GN=MED17;ENST00000533133.6_2_11-93517481-93542943-+|GN=MED17;ENST00000533133.6_2_11-93517679-93542943-+|GN=MED17;ENST00000638767.1_1_11-93480559-93545230-+|GN=RP11-606E8.2;ENST00000639523.1_1_11-93517936-93545227-+|GN=MED17;ENST00000639724.1_1_11-93517481-93545390-+|GN=MED17;ENST00000639724.1_1_11-93517679-93545390-+|GN=MED17;ENST00000640027.1_1_11-93517451-93540700-+|GN=MED17;ENST00000640027.1_1_11-93517679-93540700-+|GN=MED17;ENST00000640583.1_1_11-93527147-93545227-+|GN=MED17;MED17_HUMAN|Q9NVC6;	Target	Pass	Spectral Similarity	0.9565
AL20210812_SR_ERV_VT_EG__IFN_TMT10_Fxn01.29173.29173.2_1	AL20210812_SR_ERV_VT_EG__IFN_TMT10_Fxn01	IEDPQIQAHW	1	Prosit	1	29173	0.640182	0.000130671	0.000246231	R.n[229.1629]IEDPQIQAHW2.S	ENST00000251871.8_2_11-93517397-93545227-+|GN=MED17;ENST00000251871.8_2_11-93517661-93545230-+|GN=MED17;ENST00000251871.8_2_11-93517679-93545227-+|GN=MED17;ENST00000533133.6_2_11-93517481-93542943-+|GN=MED17;ENST00000533133.6_2_11-93517679-93542943-+|GN=MED17;ENST00000638767.1_1_11-93480559-93545230-+|GN=RP11-606E8.2;ENST00000639523.1_1_11-93517936-93545227-+|GN=MED17;ENST00000639724.1_1_11-93517481-93545390-+|GN=MED17;ENST00000639724.1_1_11-93517679-93545390-+|GN=MED17;ENST00000640027.1_1_11-93517451-93540700-+|GN=MED17;ENST00000640027.1_1_11-93517679-93540700-+|GN=MED17;ENST00000640583.1_1_11-93527147-93545227-+|GN=MED17;MED17_HUMAN|Q9NVC6;	Target	Pass	Delta RT	0.0057091
AL20210812_SR_ERV_VT_EG__IFN_TMT10_Fxn01.29173.29173.2_2	AL20210812_SR_ERV_VT_EG__IFN_TMT10_Fxn01	LEDAPGGHGEVR	2	Prosit	1	29173	-1.23235	0.388777	0.89273	G.n[229.1629]LEDAPGGHGEVR2.F	ACD10_HUMAN|Q6JQN1;ACD10_HUMAN|Q6JQN1-5;ENST00000313698.8_1_12-112130513-112194274-+|GN=ACAD10;ENST00000455480.6_1_12-112124026-112194277-+|GN=ACAD10;ENST00000455480.6_1_12-112130513-112194274-+|GN=ACAD10;ENST00000504803.5_1_12-112174690-112187179-+|GN=ACAD10;	Target	Fail	Spectral Similarity	0.5323
AL20210812_SR_ERV_VT_EG__IFN_TMT10_Fxn01.29173.29173.2_2	AL20210812_SR_ERV_VT_EG__IFN_TMT10_Fxn01	LEDAPGGHGEVR	2	Prosit	1	29173	-1.23235	0.388777	0.89273	G.n[229.1629]LEDAPGGHGEVR2.F	ACD10_HUMAN|Q6JQN1;ACD10_HUMAN|Q6JQN1-5;ENST00000313698.8_1_12-112130513-112194274-+|GN=ACAD10;ENST00000455480.6_1_12-112124026-112194277-+|GN=ACAD10;ENST00000455480.6_1_12-112130513-112194274-+|GN=ACAD10;ENST00000504803.5_1_12-112174690-112187179-+|GN=ACAD10;	Target	Fail	Delta RT	0.360621
AL20210812_SR_ERV_VT_EG__IFN_TMT10_Fxn01.29176.29176.2_1	AL20210812_SR_ERV_VT_EG__IFN_TMT10_Fxn01	AQDEHLITF	1	Prosit	1	29176	0.44111	0.000130671	0.002745	Y.n[229.1629]AQDEHLITF2.F	ENST00000323853.9_1_2-96940749-96971175--|GN=SNRNP200;ENST00000480615.1_1_2-96950914-96955593--|GN=SNRNP200;U520_HUMAN|O75643;	Target	Pass	Spectral Similarity	0.9628
AL20210812_SR_ERV_VT_EG__IFN_TMT10_Fxn01.29176.29176.2_1	AL20210812_SR_ERV_VT_EG__IFN_TMT10_Fxn01	AQDEHLITF	1	Prosit	1	29176	0.44111	0.000130671	0.002745	Y.n[229.1629]AQDEHLITF2.F	ENST00000323853.9_1_2-96940749-96971175--|GN=SNRNP200;ENST00000480615.1_1_2-96950914-96955593--|GN=SNRNP200;U520_HUMAN|O75643;	Target	Pass	Delta RT	0.014206
AL20210812_SR_ERV_VT_EG__IFN_TMT10_Fxn01.29176.29176.2_2	AL20210812_SR_ERV_VT_EG__IFN_TMT10_Fxn01	EANELLHTF	2	Prosit	1	29176	-0.732321	0.256469	0.89273	G.n[229.1629]EANELLHTF2.L	ADAM2_HUMAN|Q99965;ADAM2_HUMAN|Q99965-2;	Target	Fail	Spectral Similarity	0.5593
AL20210812_SR_ERV_VT_EG__IFN_TMT10_Fxn01.29176.29176.2_2	AL20210812_SR_ERV_VT_EG__IFN_TMT10_Fxn01	EANELLHTF	2	Prosit	1	29176	-0.732321	0.256469	0.89273	G.n[229.1629]EANELLHTF2.L	ADAM2_HUMAN|Q99965;ADAM2_HUMAN|Q99965-2;	Target	Fail	Delta RT	0.0693077
AL20210812_SR_ERV_VT_EG__IFN_TMT10_Fxn01.29178.29178.2_1	AL20210812_SR_ERV_VT_EG__IFN_TMT10_Fxn01	LQDAEIARL	1	Prosit	1	29178	0.23716	0.00130544	0.0307438	K.n[229.1629]LQDAEIARL2.M	ENST00000368719.8_2_1-153507174-153508535--|GN=S100A6;ENST00000368720.6_2_1-153507174-153508276--|GN=S100A6;ENST00000496817.5_2_1-153507174-153507815--|GN=S100A6;ENST00000496817.5_2_1-153507174-153508535--|GN=S100A6;S10A6_HUMAN|P06703;	Target	Pass	Spectral Similarity	0.981
AL20210812_SR_ERV_VT_EG__IFN_TMT10_Fxn01.29178.29178.2_1	AL20210812_SR_ERV_VT_EG__IFN_TMT10_Fxn01	LQDAEIARL	1	Prosit	1	29178	0.23716	0.00130544	0.0307438	K.n[229.1629]LQDAEIARL2.M	ENST00000368719.8_2_1-153507174-153508535--|GN=S100A6;ENST00000368720.6_2_1-153507174-153508276--|GN=S100A6;ENST00000496817.5_2_1-153507174-153507815--|GN=S100A6;ENST00000496817.5_2_1-153507174-153508535--|GN=S100A6;S10A6_HUMAN|P06703;	Target	Pass	Delta RT	0.00129685
AL20210812_SR_ERV_VT_EG__IFN_TMT10_Fxn01.29178.29178.2_2	AL20210812_SR_ERV_VT_EG__IFN_TMT10_Fxn01	LENAEALIR	2	Prosit	1	29178	-0.555996	0.195686	0.89273	G.n[229.1629]LENAEALIR2.L	ENST00000367443.5_2_1-193038184-193054129-+|GN=TROVE2;ENST00000367444.7_1_1-193038184-193060812-+|GN=TROVE2;ENST00000367445.7_1_1-193038184-193060801-+|GN=TROVE2;ENST00000367446.7_1_1-193038184-193053861-+|GN=TROVE2;RO60_HUMAN|P10155;RO60_HUMAN|P10155-2;RO60_HUMAN|P10155-3;RO60_HUMAN|P10155-4;RO60_HUMAN|P10155-5;	Target	Fail	Spectral Similarity	0.6611
AL20210812_SR_ERV_VT_EG__IFN_TMT10_Fxn01.29178.29178.2_2	AL20210812_SR_ERV_VT_EG__IFN_TMT10_Fxn01	LENAEALIR	2	Prosit	1	29178	-0.555996	0.195686	0.89273	G.n[229.1629]LENAEALIR2.L	ENST00000367443.5_2_1-193038184-193054129-+|GN=TROVE2;ENST00000367444.7_1_1-193038184-193060812-+|GN=TROVE2;ENST00000367445.7_1_1-193038184-193060801-+|GN=TROVE2;ENST00000367446.7_1_1-193038184-193053861-+|GN=TROVE2;RO60_HUMAN|P10155;RO60_HUMAN|P10155-2;RO60_HUMAN|P10155-3;RO60_HUMAN|P10155-4;RO60_HUMAN|P10155-5;	Target	Fail	Delta RT	0.00230739
AL20210812_SR_ERV_VT_EG__IFN_TMT10_Fxn01.29179.29179.2_1	AL20210812_SR_ERV_VT_EG__IFN_TMT10_Fxn01	NGDTPNLSF	1	Prosit	1	29179	0.473975	0.000130671	0.00184418	C.n[229.1629]NGDTPNLSF2.Y	ENST00000290291.10_2_20-61436211-61445001-+|GN=OGFR;ENST00000370461.5_2_20-61439490-61444998-+|GN=OGFR;ENST00000370461.5_2_20-61439514-61444998-+|GN=OGFR;ENST00000621591.4_1_20-61436211-61445333-+|GN=OGFR;OGFR_HUMAN|Q9NZT2;OGFR_HUMAN|Q9NZT2-2;	Target	Pass	Spectral Similarity	0.9798
AL20210812_SR_ERV_VT_EG__IFN_TMT10_Fxn01.29179.29179.2_1	AL20210812_SR_ERV_VT_EG__IFN_TMT10_Fxn01	NGDTPNLSF	1	Prosit	1	29179	0.473975	0.000130671	0.00184418	C.n[229.1629]NGDTPNLSF2.Y	ENST00000290291.10_2_20-61436211-61445001-+|GN=OGFR;ENST00000370461.5_2_20-61439490-61444998-+|GN=OGFR;ENST00000370461.5_2_20-61439514-61444998-+|GN=OGFR;ENST00000621591.4_1_20-61436211-61445333-+|GN=OGFR;OGFR_HUMAN|Q9NZT2;OGFR_HUMAN|Q9NZT2-2;	Target	Pass	Delta RT	0.0121732
AL20210812_SR_ERV_VT_EG__IFN_TMT10_Fxn01.29183.29183.2_2	AL20210812_SR_ERV_VT_EG__IFN_TMT10_Fxn01	RLLGIRLD	2	Prosit	1	29183	-1.09296	0.359541	0.89273	S.n[229.1629]RLLGIRLD2.W	AT1A2_HUMAN|P50993;ENST00000361216.7_1_1-160085570-160111109-+|GN=ATP1A2;ENST00000361216.7_1_1-160085651-160111109-+|GN=ATP1A2;ENST00000392233.7_1_1-160085570-160111109-+|GN=ATP1A2;ENST00000392233.7_1_1-160085651-160111109-+|GN=ATP1A2;ENST00000447527.1_1_1-160097466-160111109-+|GN=ATP1A2;ENST00000472488.5_1_1-160085570-160106822-+|GN=ATP1A2;	Target	Fail	Spectral Similarity	0.2249
AL20210812_SR_ERV_VT_EG__IFN_TMT10_Fxn01.29183.29183.2_2	AL20210812_SR_ERV_VT_EG__IFN_TMT10_Fxn01	RLLGIRLD	2	Prosit	1	29183	-1.09296	0.359541	0.89273	S.n[229.1629]RLLGIRLD2.W	AT1A2_HUMAN|P50993;ENST00000361216.7_1_1-160085570-160111109-+|GN=ATP1A2;ENST00000361216.7_1_1-160085651-160111109-+|GN=ATP1A2;ENST00000392233.7_1_1-160085570-160111109-+|GN=ATP1A2;ENST00000392233.7_1_1-160085651-160111109-+|GN=ATP1A2;ENST00000447527.1_1_1-160097466-160111109-+|GN=ATP1A2;ENST00000472488.5_1_1-160085570-160106822-+|GN=ATP1A2;	Target	Fail	Delta RT	0.0287162
AL20210812_SR_ERV_VT_EG__IFN_TMT10_Fxn01.29185.29185.2_1	AL20210812_SR_ERV_VT_EG__IFN_TMT10_Fxn01	HEGEILQAF	1	Prosit	1	29185	0.502009	0.000130671	0.00131325	S.n[229.1629]HEGEILQAF2.R	ENST00000395474.7_2_3-49044759-49052718-+|GN=WDR6;ENST00000395474.7_2_3-49044774-49052718-+|GN=WDR6;ENST00000420783.7_1_3-49044839-49051550-+|GN=WDR6;ENST00000448293.5_2_3-49045052-49052718-+|GN=WDR6;ENST00000452875.5_1_3-49049045-49052718-+|GN=WDR6;ENST00000471162.5_1_3-49044864-49051550-+|GN=WDR6;ENST00000489684.2_1_3-49044864-49050780-+|GN=WDR6;WDR6_HUMAN|Q9NNW5;	Target	Pass	Spectral Similarity	0.9807
AL20210812_SR_ERV_VT_EG__IFN_TMT10_Fxn01.29185.29185.2_1	AL20210812_SR_ERV_VT_EG__IFN_TMT10_Fxn01	HEGEILQAF	1	Prosit	1	29185	0.502009	0.000130671	0.00131325	S.n[229.1629]HEGEILQAF2.R	ENST00000395474.7_2_3-49044759-49052718-+|GN=WDR6;ENST00000395474.7_2_3-49044774-49052718-+|GN=WDR6;ENST00000420783.7_1_3-49044839-49051550-+|GN=WDR6;ENST00000448293.5_2_3-49045052-49052718-+|GN=WDR6;ENST00000452875.5_1_3-49049045-49052718-+|GN=WDR6;ENST00000471162.5_1_3-49044864-49051550-+|GN=WDR6;ENST00000489684.2_1_3-49044864-49050780-+|GN=WDR6;WDR6_HUMAN|Q9NNW5;	Target	Pass	Delta RT	0.0425786
AL20210812_SR_ERV_VT_EG__IFN_TMT10_Fxn01.29185.29185.2_2	AL20210812_SR_ERV_VT_EG__IFN_TMT10_Fxn01	EHGVPTSVAF	2	Prosit	1	29185	-0.715736	0.250867	0.89273	S.n[229.1629]EHGVPTSVAF2.T	ENST00000263280.10_1_19-47223861-47249687--|GN=STRN4;ENST00000391910.7_1_19-47223861-47249687--|GN=STRN4;ENST00000391910.7_1_19-47223861-47250035--|GN=STRN4;ENST00000539396.5_1_19-47223861-47250035--|GN=STRN4;ENST00000595357.5_1_19-47225490-47234099--|GN=STRN4;STRN4_HUMAN|Q9NRL3;STRN4_HUMAN|Q9NRL3-3;	Target	Fail	Spectral Similarity	0.5055
AL20210812_SR_ERV_VT_EG__IFN_TMT10_Fxn01.29185.29185.2_2	AL20210812_SR_ERV_VT_EG__IFN_TMT10_Fxn01	EHGVPTSVAF	2	Prosit	1	29185	-0.715736	0.250867	0.89273	S.n[229.1629]EHGVPTSVAF2.T	ENST00000263280.10_1_19-47223861-47249687--|GN=STRN4;ENST00000391910.7_1_19-47223861-47249687--|GN=STRN4;ENST00000391910.7_1_19-47223861-47250035--|GN=STRN4;ENST00000539396.5_1_19-47223861-47250035--|GN=STRN4;ENST00000595357.5_1_19-47225490-47234099--|GN=STRN4;STRN4_HUMAN|Q9NRL3;STRN4_HUMAN|Q9NRL3-3;	Target	Fail	Delta RT	0.0924707
AL20210812_SR_ERV_VT_EG__IFN_TMT10_Fxn01.29186.29186.2_1	AL20210812_SR_ERV_VT_EG__IFN_TMT10_Fxn01	-.LLRTRTEI	1	Prosit	1	29186	-1.37572	0.414516	0.89273	-.n[229.1629]LLRTRTEI2.Q	ENST00000440181.5_1_4-38627333-38637590--|GN=KLF3-AS1;	Target	Fail	Spectral Similarity	0
AL20210812_SR_ERV_VT_EG__IFN_TMT10_Fxn01.29186.29186.2_1	AL20210812_SR_ERV_VT_EG__IFN_TMT10_Fxn01	-.LLRTRTEI	1	Prosit	1	29186	-1.37572	0.414516	0.89273	-.n[229.1629]LLRTRTEI2.Q	ENST00000440181.5_1_4-38627333-38637590--|GN=KLF3-AS1;	Target	Fail	Delta RT	0.16923
AL20210812_SR_ERV_VT_EG__IFN_TMT10_Fxn01.29187.29187.2_1	AL20210812_SR_ERV_VT_EG__IFN_TMT10_Fxn01	TTTSYMC	1	Prosit	1	29187	-1.61269	0.443873	0.89273	M.n[229.1629]TTTSYM[15.9949]C[57.0215]2.L	ENST00000422843.7_1_5-156638304-156665140-+|GN=ITK;	Target	Fail	Spectral Similarity	0
AL20210812_SR_ERV_VT_EG__IFN_TMT10_Fxn01.29187.29187.2_1	AL20210812_SR_ERV_VT_EG__IFN_TMT10_Fxn01	TTTSYMC	1	Prosit	1	29187	-1.61269	0.443873	0.89273	M.n[229.1629]TTTSYM[15.9949]C[57.0215]2.L	ENST00000422843.7_1_5-156638304-156665140-+|GN=ITK;	Target	Fail	Delta RT	0.367101
AL20210812_SR_ERV_VT_EG__IFN_TMT10_Fxn01.29189.29189.2_2	AL20210812_SR_ERV_VT_EG__IFN_TMT10_Fxn01	VPGGTQLPAL	2	Prosit	1	29189	-0.677326	0.239224	0.89273	H.n[229.1629]VPGGTQLPAL2.T	ENST00000554781.5_1_14-24800458-24803934--|GN=ADCY4;ENST00000557056.5_1_14-24800458-24802093--|GN=ADCY4;	Target	Fail	Spectral Similarity	0.6138
AL20210812_SR_ERV_VT_EG__IFN_TMT10_Fxn01.29189.29189.2_2	AL20210812_SR_ERV_VT_EG__IFN_TMT10_Fxn01	VPGGTQLPAL	2	Prosit	1	29189	-0.677326	0.239224	0.89273	H.n[229.1629]VPGGTQLPAL2.T	ENST00000554781.5_1_14-24800458-24803934--|GN=ADCY4;ENST00000557056.5_1_14-24800458-24802093--|GN=ADCY4;	Target	Fail	Delta RT	0.163546
AL20210812_SR_ERV_VT_EG__IFN_TMT10_Fxn01.29190.29190.2_1	AL20210812_SR_ERV_VT_EG__IFN_TMT10_Fxn01	EADLGAAGGGGR	1	Prosit	1	29190	-0.782996	0.273951	0.89273	V.n[229.1629]EADLGAAGGGGR2.G	ENST00000369663.9_1_6-85474140-85474227--|GN=TBX18;	Target	Fail	Spectral Similarity	0.5976
AL20210812_SR_ERV_VT_EG__IFN_TMT10_Fxn01.29190.29190.2_1	AL20210812_SR_ERV_VT_EG__IFN_TMT10_Fxn01	EADLGAAGGGGR	1	Prosit	1	29190	-0.782996	0.273951	0.89273	V.n[229.1629]EADLGAAGGGGR2.G	ENST00000369663.9_1_6-85474140-85474227--|GN=TBX18;	Target	Fail	Delta RT	0.351747
AL20210812_SR_ERV_VT_EG__IFN_TMT10_Fxn01.29190.29190.2_2	AL20210812_SR_ERV_VT_EG__IFN_TMT10_Fxn01	DEAGERTPR	2	Prosit	1	29190	-2.02909	0.470809	0.89273	G.n[229.1629]DEAGERTPR2.G	ENST00000578492.5_1_17-62776963-62777681--|GN=ARHGAP27P1-BPTFP1-KPNA2P3;	Target	Fail	Spectral Similarity	0.2228
AL20210812_SR_ERV_VT_EG__IFN_TMT10_Fxn01.29190.29190.2_2	AL20210812_SR_ERV_VT_EG__IFN_TMT10_Fxn01	DEAGERTPR	2	Prosit	1	29190	-2.02909	0.470809	0.89273	G.n[229.1629]DEAGERTPR2.G	ENST00000578492.5_1_17-62776963-62777681--|GN=ARHGAP27P1-BPTFP1-KPNA2P3;	Target	Fail	Delta RT	0.475501
AL20210812_SR_ERV_VT_EG__IFN_TMT10_Fxn01.29191.29191.2_1	AL20210812_SR_ERV_VT_EG__IFN_TMT10_Fxn01	TCLGGIH	1	Prosit	1	29191	-1.33991	0.408201	0.89273	R.n[229.1629]TC[57.0215]LGGIH2.Q	TCONS_00025824_17-7310937-7311024-+|GN=linc-NLGN2;rev_ENST00000231134.7_2_5-140514930-140515032-+|GN=PCDHB5;	Target	Fail	Spectral Similarity	0.2051
AL20210812_SR_ERV_VT_EG__IFN_TMT10_Fxn01.29191.29191.2_1	AL20210812_SR_ERV_VT_EG__IFN_TMT10_Fxn01	TCLGGIH	1	Prosit	1	29191	-1.33991	0.408201	0.89273	R.n[229.1629]TC[57.0215]LGGIH2.Q	TCONS_00025824_17-7310937-7311024-+|GN=linc-NLGN2;rev_ENST00000231134.7_2_5-140514930-140515032-+|GN=PCDHB5;	Target	Fail	Delta RT	0.241449
AL20210812_SR_ERV_VT_EG__IFN_TMT10_Fxn01.29194.29194.2_1	AL20210812_SR_ERV_VT_EG__IFN_TMT10_Fxn01	IVDTGTSL	1	Prosit	1	29194	0.151839	0.002349	0.0776297	A.n[229.1629]IVDTGTSL2.M	CATD_HUMAN|P07339;CATE_HUMAN|P14091;CATE_HUMAN|P14091-3;ENST00000236671.6_2_11-1774735-1785089--|GN=CTSD;ENST00000236671.6_2_11-1774735-1785188--|GN=CTSD;ENST00000312403.9_1_11-61008644-61018750-+|GN=PGA5;ENST00000312403.9_1_11-61008698-61018750-+|GN=PGA5;ENST00000325558.10_1_11-60970982-60980171-+|GN=PGA3;ENST00000325558.10_1_11-60971036-60980171-+|GN=PGA3;ENST00000358184.6_1_1-206317558-206331182-+|GN=CTSE;ENST00000358184.6_1_1-206317576-206331182-+|GN=CTSE;ENST00000429746.1_1_11-1774735-1776143--|GN=CTSD;ENST00000451616.6_1_11-61015696-61018750-+|GN=PGA5;ENST00000497544.2_2_11-1775127-1776230--|GN=CTSD;ENST00000636397.1_1_11-1767807-1785089--|GN=RP11-295K3.1;ENST00000636397.1_1_11-1767807-1785155--|GN=RP11-295K3.1;ENST00000636571.1_1_11-1774735-1785089--|GN=CTSD;ENST00000636571.1_1_11-1774735-1785155--|GN=CTSD;ENST00000636615.1_1_11-1756512-1785089--|GN=RP11-295K3.1;ENST00000636615.1_1_11-1756512-1785155--|GN=RP11-295K3.1;ENST00000636843.1_1_11-1774735-1785089--|GN=CTSD;ENST00000636843.1_1_11-1774735-1785155--|GN=CTSD;ENST00000637158.1_1_11-1774735-1779257--|GN=CTSD;ENST00000637387.1_1_11-1774735-1785089--|GN=CTSD;ENST00000637387.1_1_11-1774735-1785155--|GN=CTSD;ENST00000637815.1_1_11-1774735-1785089--|GN=CTSD;ENST00000637915.1_1_11-1774735-1785089--|GN=CTSD;PEPA3_HUMAN|P0DJD8;PEPA4_HUMAN|P0DJD7;PEPA5_HUMAN|P0DJD9;PEPA_PIGC|GC0018;PEPC_HUMAN|P20142;	Target	Pass	Spectral Similarity	0.9859
AL20210812_SR_ERV_VT_EG__IFN_TMT10_Fxn01.29194.29194.2_1	AL20210812_SR_ERV_VT_EG__IFN_TMT10_Fxn01	IVDTGTSL	1	Prosit	1	29194	0.151839	0.002349	0.0776297	A.n[229.1629]IVDTGTSL2.M	CATD_HUMAN|P07339;CATE_HUMAN|P14091;CATE_HUMAN|P14091-3;ENST00000236671.6_2_11-1774735-1785089--|GN=CTSD;ENST00000236671.6_2_11-1774735-1785188--|GN=CTSD;ENST00000312403.9_1_11-61008644-61018750-+|GN=PGA5;ENST00000312403.9_1_11-61008698-61018750-+|GN=PGA5;ENST00000325558.10_1_11-60970982-60980171-+|GN=PGA3;ENST00000325558.10_1_11-60971036-60980171-+|GN=PGA3;ENST00000358184.6_1_1-206317558-206331182-+|GN=CTSE;ENST00000358184.6_1_1-206317576-206331182-+|GN=CTSE;ENST00000429746.1_1_11-1774735-1776143--|GN=CTSD;ENST00000451616.6_1_11-61015696-61018750-+|GN=PGA5;ENST00000497544.2_2_11-1775127-1776230--|GN=CTSD;ENST00000636397.1_1_11-1767807-1785089--|GN=RP11-295K3.1;ENST00000636397.1_1_11-1767807-1785155--|GN=RP11-295K3.1;ENST00000636571.1_1_11-1774735-1785089--|GN=CTSD;ENST00000636571.1_1_11-1774735-1785155--|GN=CTSD;ENST00000636615.1_1_11-1756512-1785089--|GN=RP11-295K3.1;ENST00000636615.1_1_11-1756512-1785155--|GN=RP11-295K3.1;ENST00000636843.1_1_11-1774735-1785089--|GN=CTSD;ENST00000636843.1_1_11-1774735-1785155--|GN=CTSD;ENST00000637158.1_1_11-1774735-1779257--|GN=CTSD;ENST00000637387.1_1_11-1774735-1785089--|GN=CTSD;ENST00000637387.1_1_11-1774735-1785155--|GN=CTSD;ENST00000637815.1_1_11-1774735-1785089--|GN=CTSD;ENST00000637915.1_1_11-1774735-1785089--|GN=CTSD;PEPA3_HUMAN|P0DJD8;PEPA4_HUMAN|P0DJD7;PEPA5_HUMAN|P0DJD9;PEPA_PIGC|GC0018;PEPC_HUMAN|P20142;	Target	Pass	Delta RT	0.0102741
AL20210812_SR_ERV_VT_EG__IFN_TMT10_Fxn01.29195.29195.2_1	AL20210812_SR_ERV_VT_EG__IFN_TMT10_Fxn01	SEDNIMQVW	1	Prosit	1	29195	0.796413	0.000130671	3.70875e-05	V.n[229.1629]SEDNIM[15.9949]QVW2.Q	ENST00000373485.5_2_1-33116898-33146144-+|GN=RBBP4;ENST00000373485.5_2_1-33116907-33146144-+|GN=RBBP4;ENST00000373493.9_1_1-33116868-33145306-+|GN=RBBP4;ENST00000373493.9_1_1-33116907-33145303-+|GN=RBBP4;ENST00000414241.7_1_1-33116898-33145303-+|GN=RBBP4;ENST00000414241.7_1_1-33116907-33145303-+|GN=RBBP4;ENST00000458695.6_1_1-33116996-33145303-+|GN=RBBP4;ENST00000463378.5_2_1-33134695-33145412-+|GN=RBBP4;ENST00000482190.1_2_1-33134895-33146137-+|GN=RBBP4;RBBP4_HUMAN|Q09028;RBBP4_HUMAN|Q09028-2;RBBP4_HUMAN|Q09028-3;RBBP4_HUMAN|Q09028-4;	Target	Pass	Spectral Similarity	0.9792
AL20210812_SR_ERV_VT_EG__IFN_TMT10_Fxn01.29195.29195.2_1	AL20210812_SR_ERV_VT_EG__IFN_TMT10_Fxn01	SEDNIMQVW	1	Prosit	1	29195	0.796413	0.000130671	3.70875e-05	V.n[229.1629]SEDNIM[15.9949]QVW2.Q	ENST00000373485.5_2_1-33116898-33146144-+|GN=RBBP4;ENST00000373485.5_2_1-33116907-33146144-+|GN=RBBP4;ENST00000373493.9_1_1-33116868-33145306-+|GN=RBBP4;ENST00000373493.9_1_1-33116907-33145303-+|GN=RBBP4;ENST00000414241.7_1_1-33116898-33145303-+|GN=RBBP4;ENST00000414241.7_1_1-33116907-33145303-+|GN=RBBP4;ENST00000458695.6_1_1-33116996-33145303-+|GN=RBBP4;ENST00000463378.5_2_1-33134695-33145412-+|GN=RBBP4;ENST00000482190.1_2_1-33134895-33146137-+|GN=RBBP4;RBBP4_HUMAN|Q09028;RBBP4_HUMAN|Q09028-2;RBBP4_HUMAN|Q09028-3;RBBP4_HUMAN|Q09028-4;	Target	Pass	Delta RT	0.00572713
AL20210812_SR_ERV_VT_EG__IFN_TMT10_Fxn01.29199.29199.2_1	AL20210812_SR_ERV_VT_EG__IFN_TMT10_Fxn01	SDQDCCVSYG	1	Prosit	1	29199	-1.01333	0.338643	0.89273	M.n[229.1629]SDQDC[57.0215]C[57.0215]VSYG2.G	ENST00000359210.8_1_16-22308800-22345018-+|GN=POLR3E;ENST00000359210.8_1_16-22314289-22345018-+|GN=POLR3E;RPC5_HUMAN|Q9NVU0-2;	Target	Fail	Spectral Similarity	0.4182
AL20210812_SR_ERV_VT_EG__IFN_TMT10_Fxn01.29199.29199.2_1	AL20210812_SR_ERV_VT_EG__IFN_TMT10_Fxn01	SDQDCCVSYG	1	Prosit	1	29199	-1.01333	0.338643	0.89273	M.n[229.1629]SDQDC[57.0215]C[57.0215]VSYG2.G	ENST00000359210.8_1_16-22308800-22345018-+|GN=POLR3E;ENST00000359210.8_1_16-22314289-22345018-+|GN=POLR3E;RPC5_HUMAN|Q9NVU0-2;	Target	Fail	Delta RT	0.319714
AL20210812_SR_ERV_VT_EG__IFN_TMT10_Fxn01.29201.29201.2_1	AL20210812_SR_ERV_VT_EG__IFN_TMT10_Fxn01	LVDNFQHEEN	1	Prosit	1	29201	-0.971006	0.329181	0.89273	R.n[229.1629]LVDNFQHEEN2.L	ENST00000283943.9_1_2-230632272-230744795--|GN=TRIP12;ENST00000283943.9_1_2-230632272-230744801--|GN=TRIP12;ENST00000389044.8_1_2-230632269-230744825--|GN=TRIP12;ENST00000389044.8_1_2-230632272-230744795--|GN=TRIP12;ENST00000389045.7_1_2-230632272-230744795--|GN=TRIP12;ENST00000389045.7_1_2-230632272-230744801--|GN=TRIP12;ENST00000479037.5_1_2-230672327-230744801--|GN=TRIP12;TRIPC_HUMAN|Q14669;TRIPC_HUMAN|Q14669-2;TRIPC_HUMAN|Q14669-3;TRIPC_HUMAN|Q14669-4;	Target	Fail	Spectral Similarity	0.3633
AL20210812_SR_ERV_VT_EG__IFN_TMT10_Fxn01.29201.29201.2_1	AL20210812_SR_ERV_VT_EG__IFN_TMT10_Fxn01	LVDNFQHEEN	1	Prosit	1	29201	-0.971006	0.329181	0.89273	R.n[229.1629]LVDNFQHEEN2.L	ENST00000283943.9_1_2-230632272-230744795--|GN=TRIP12;ENST00000283943.9_1_2-230632272-230744801--|GN=TRIP12;ENST00000389044.8_1_2-230632269-230744825--|GN=TRIP12;ENST00000389044.8_1_2-230632272-230744795--|GN=TRIP12;ENST00000389045.7_1_2-230632272-230744795--|GN=TRIP12;ENST00000389045.7_1_2-230632272-230744801--|GN=TRIP12;ENST00000479037.5_1_2-230672327-230744801--|GN=TRIP12;TRIPC_HUMAN|Q14669;TRIPC_HUMAN|Q14669-2;TRIPC_HUMAN|Q14669-3;TRIPC_HUMAN|Q14669-4;	Target	Fail	Delta RT	0.162156
AL20210812_SR_ERV_VT_EG__IFN_TMT10_Fxn01.29201.29201.2_2	AL20210812_SR_ERV_VT_EG__IFN_TMT10_Fxn01	LVTTCGTGSSDF	2	Prosit	1	29201	-0.81347	0.28517	0.89273	G.n[229.1629]LVTTC[57.0215]GTGSSDF2.F	CIROP_HUMAN|A0A1B0GTW7;CIROP_HUMAN|A0A1B0GTW7-2;CIROP_HUMAN|A0A1B0GTW7-3;	Target	Fail	Spectral Similarity	0.4723
AL20210812_SR_ERV_VT_EG__IFN_TMT10_Fxn01.29201.29201.2_2	AL20210812_SR_ERV_VT_EG__IFN_TMT10_Fxn01	LVTTCGTGSSDF	2	Prosit	1	29201	-0.81347	0.28517	0.89273	G.n[229.1629]LVTTC[57.0215]GTGSSDF2.F	CIROP_HUMAN|A0A1B0GTW7;CIROP_HUMAN|A0A1B0GTW7-2;CIROP_HUMAN|A0A1B0GTW7-3;	Target	Fail	Delta RT	0.00712578
AL20210812_SR_ERV_VT_EG__IFN_TMT10_Fxn01.29204.29204.2_1	AL20210812_SR_ERV_VT_EG__IFN_TMT10_Fxn01	ELRILLAQ	1	Prosit	1	29204	-0.895856	0.309193	0.89273	E.n[229.1629]ELRILLAQ2.E	ENST00000194672.11_1_6-71185423-71269621-+|GN=FAM135A;ENST00000361499.7_1_6-71138045-71269621-+|GN=FAM135A;ENST00000393299.6_1_6-71138108-71233862-+|GN=FAM135A;ENST00000418814.6_2_6-71138045-71269621-+|GN=FAM135A;ENST00000425415.2_1_6-71191853-71212500-+|GN=FAM135A;ENST00000457062.6_1_6-71138045-71269621-+|GN=FAM135A;ENST00000505769.5_2_6-71138045-71269621-+|GN=FAM135A;ENST00000505868.1_1_6-71138045-71266631-+|GN=FAM135A;F135A_HUMAN|Q9P2D6;F135A_HUMAN|Q9P2D6-2;F135A_HUMAN|Q9P2D6-3;F135A_HUMAN|Q9P2D6-4;	Target	Fail	Spectral Similarity	0.2343
AL20210812_SR_ERV_VT_EG__IFN_TMT10_Fxn01.29204.29204.2_1	AL20210812_SR_ERV_VT_EG__IFN_TMT10_Fxn01	ELRILLAQ	1	Prosit	1	29204	-0.895856	0.309193	0.89273	E.n[229.1629]ELRILLAQ2.E	ENST00000194672.11_1_6-71185423-71269621-+|GN=FAM135A;ENST00000361499.7_1_6-71138045-71269621-+|GN=FAM135A;ENST00000393299.6_1_6-71138108-71233862-+|GN=FAM135A;ENST00000418814.6_2_6-71138045-71269621-+|GN=FAM135A;ENST00000425415.2_1_6-71191853-71212500-+|GN=FAM135A;ENST00000457062.6_1_6-71138045-71269621-+|GN=FAM135A;ENST00000505769.5_2_6-71138045-71269621-+|GN=FAM135A;ENST00000505868.1_1_6-71138045-71266631-+|GN=FAM135A;F135A_HUMAN|Q9P2D6;F135A_HUMAN|Q9P2D6-2;F135A_HUMAN|Q9P2D6-3;F135A_HUMAN|Q9P2D6-4;	Target	Fail	Delta RT	0.115825
AL20210812_SR_ERV_VT_EG__IFN_TMT10_Fxn01.29204.29204.2_2	AL20210812_SR_ERV_VT_EG__IFN_TMT10_Fxn01	ELRLLLAGA	2	Prosit	1	29204	-1.37889	0.415298	0.89273	Q.n[229.1629]ELRLLLAGA2.E	ENST00000272937.9_1_2-239147470-239148546--|GN=HES6;ENST00000272937.9_1_2-239147470-239148657--|GN=HES6;ENST00000409002.7_1_2-239147470-239148546--|GN=HES6;ENST00000409160.7_1_2-239147735-239148546--|GN=HES6;ENST00000409160.7_1_2-239147735-239148657--|GN=HES6;ENST00000409574.1_1_2-239147766-239148546--|GN=HES6;ENST00000409574.1_1_2-239147766-239148657--|GN=HES6;HES6_HUMAN|Q96HZ4;HES6_HUMAN|Q96HZ4-2;HES6_HUMAN|Q96HZ4-3;HES6_HUMAN|Q96HZ4-4;	Target	Fail	Spectral Similarity	0.1704
AL20210812_SR_ERV_VT_EG__IFN_TMT10_Fxn01.29204.29204.2_2	AL20210812_SR_ERV_VT_EG__IFN_TMT10_Fxn01	ELRLLLAGA	2	Prosit	1	29204	-1.37889	0.415298	0.89273	Q.n[229.1629]ELRLLLAGA2.E	ENST00000272937.9_1_2-239147470-239148546--|GN=HES6;ENST00000272937.9_1_2-239147470-239148657--|GN=HES6;ENST00000409002.7_1_2-239147470-239148546--|GN=HES6;ENST00000409160.7_1_2-239147735-239148546--|GN=HES6;ENST00000409160.7_1_2-239147735-239148657--|GN=HES6;ENST00000409574.1_1_2-239147766-239148546--|GN=HES6;ENST00000409574.1_1_2-239147766-239148657--|GN=HES6;HES6_HUMAN|Q96HZ4;HES6_HUMAN|Q96HZ4-2;HES6_HUMAN|Q96HZ4-3;HES6_HUMAN|Q96HZ4-4;	Target	Fail	Delta RT	0.206087
AL20210812_SR_ERV_VT_EG__IFN_TMT10_Fxn01.29206.29206.2_1	AL20210812_SR_ERV_VT_EG__IFN_TMT10_Fxn01	AQDEHLITF	1	Prosit	1	29206	0.491154	0.000130671	0.00149779	Y.n[229.1629]AQDEHLITF2.F	ENST00000323853.9_1_2-96940749-96971175--|GN=SNRNP200;ENST00000480615.1_1_2-96950914-96955593--|GN=SNRNP200;U520_HUMAN|O75643;	Target	Pass	Spectral Similarity	0.9635
AL20210812_SR_ERV_VT_EG__IFN_TMT10_Fxn01.29206.29206.2_1	AL20210812_SR_ERV_VT_EG__IFN_TMT10_Fxn01	AQDEHLITF	1	Prosit	1	29206	0.491154	0.000130671	0.00149779	Y.n[229.1629]AQDEHLITF2.F	ENST00000323853.9_1_2-96940749-96971175--|GN=SNRNP200;ENST00000480615.1_1_2-96950914-96955593--|GN=SNRNP200;U520_HUMAN|O75643;	Target	Pass	Delta RT	0.0135867
AL20210812_SR_ERV_VT_EG__IFN_TMT10_Fxn01.29207.29207.2_1	AL20210812_SR_ERV_VT_EG__IFN_TMT10_Fxn01	NGDTPNLSF	1	Prosit	1	29207	0.419648	0.000130671	0.00355791	C.n[229.1629]NGDTPNLSF2.Y	ENST00000290291.10_2_20-61436211-61445001-+|GN=OGFR;ENST00000370461.5_2_20-61439490-61444998-+|GN=OGFR;ENST00000370461.5_2_20-61439514-61444998-+|GN=OGFR;ENST00000621591.4_1_20-61436211-61445333-+|GN=OGFR;OGFR_HUMAN|Q9NZT2;OGFR_HUMAN|Q9NZT2-2;	Target	Pass	Spectral Similarity	0.9824
AL20210812_SR_ERV_VT_EG__IFN_TMT10_Fxn01.29207.29207.2_1	AL20210812_SR_ERV_VT_EG__IFN_TMT10_Fxn01	NGDTPNLSF	1	Prosit	1	29207	0.419648	0.000130671	0.00355791	C.n[229.1629]NGDTPNLSF2.Y	ENST00000290291.10_2_20-61436211-61445001-+|GN=OGFR;ENST00000370461.5_2_20-61439490-61444998-+|GN=OGFR;ENST00000370461.5_2_20-61439514-61444998-+|GN=OGFR;ENST00000621591.4_1_20-61436211-61445333-+|GN=OGFR;OGFR_HUMAN|Q9NZT2;OGFR_HUMAN|Q9NZT2-2;	Target	Pass	Delta RT	0.0115921
AL20210812_SR_ERV_VT_EG__IFN_TMT10_Fxn01.29209.29209.2_1	AL20210812_SR_ERV_VT_EG__IFN_TMT10_Fxn01	NPDIPNPAL	1	Prosit	1	29209	0.394967	0.000130671	0.0047919	R.n[229.1629]NPDIPNPAL2.A	ENST00000371121.4_2_X-128581138-128657347--|GN=SMARCA1;ENST00000371122.8_2_X-128582288-128657347--|GN=SMARCA1;ENST00000371122.8_2_X-128582288-128657419--|GN=SMARCA1;ENST00000371123.5_2_X-128581141-128657347--|GN=SMARCA1;ENST00000371123.5_2_X-128581141-128657419--|GN=SMARCA1;SMCA1_HUMAN|P28370;SMCA1_HUMAN|P28370-2;	Target	Pass	Spectral Similarity	0.978
AL20210812_SR_ERV_VT_EG__IFN_TMT10_Fxn01.29209.29209.2_1	AL20210812_SR_ERV_VT_EG__IFN_TMT10_Fxn01	NPDIPNPAL	1	Prosit	1	29209	0.394967	0.000130671	0.0047919	R.n[229.1629]NPDIPNPAL2.A	ENST00000371121.4_2_X-128581138-128657347--|GN=SMARCA1;ENST00000371122.8_2_X-128582288-128657347--|GN=SMARCA1;ENST00000371122.8_2_X-128582288-128657419--|GN=SMARCA1;ENST00000371123.5_2_X-128581141-128657347--|GN=SMARCA1;ENST00000371123.5_2_X-128581141-128657419--|GN=SMARCA1;SMCA1_HUMAN|P28370;SMCA1_HUMAN|P28370-2;	Target	Pass	Delta RT	0.00107735
AL20210812_SR_ERV_VT_EG__IFN_TMT10_Fxn01.29209.29209.2_2	AL20210812_SR_ERV_VT_EG__IFN_TMT10_Fxn01	NLDPNPPIA	2	Prosit	1	29209	-1.20254	0.382595	0.89273	Q.n[229.1629]NLDPNPPIA2.R	ENST00000450704.1_1_9-46843972-46844976-+|GN=RP11-211N8.2;ENST00000625350.1_1_9-41954476-41954873--|GN=GLIDR;ENST00000627065.1_2_9-41953761-41954873--|GN=GLIDR;U633A_HUMAN|A6NN06;U633C_HUMAN|Q5XG85;	Target	Fail	Spectral Similarity	0.2187
AL20210812_SR_ERV_VT_EG__IFN_TMT10_Fxn01.29209.29209.2_2	AL20210812_SR_ERV_VT_EG__IFN_TMT10_Fxn01	NLDPNPPIA	2	Prosit	1	29209	-1.20254	0.382595	0.89273	Q.n[229.1629]NLDPNPPIA2.R	ENST00000450704.1_1_9-46843972-46844976-+|GN=RP11-211N8.2;ENST00000625350.1_1_9-41954476-41954873--|GN=GLIDR;ENST00000627065.1_2_9-41953761-41954873--|GN=GLIDR;U633A_HUMAN|A6NN06;U633C_HUMAN|Q5XG85;	Target	Fail	Delta RT	0.0644162
AL20210812_SR_ERV_VT_EG__IFN_TMT10_Fxn01.29211.29211.2_1	AL20210812_SR_ERV_VT_EG__IFN_TMT10_Fxn01	EEATFQQIY	1	Prosit	1	29211	0.581009	0.000130671	0.000504296	L.n[229.1629]EEATFQQIY2.S	ENST00000371566.1_1_1-52838855-52869927--|GN=ORC1;ENST00000371568.7_1_1-52838855-52867895--|GN=ORC1;ENST00000371568.7_1_1-52838855-52869927--|GN=ORC1;ORC1_HUMAN|Q13415;	Target	Pass	Spectral Similarity	0.9903
AL20210812_SR_ERV_VT_EG__IFN_TMT10_Fxn01.29211.29211.2_1	AL20210812_SR_ERV_VT_EG__IFN_TMT10_Fxn01	EEATFQQIY	1	Prosit	1	29211	0.581009	0.000130671	0.000504296	L.n[229.1629]EEATFQQIY2.S	ENST00000371566.1_1_1-52838855-52869927--|GN=ORC1;ENST00000371568.7_1_1-52838855-52867895--|GN=ORC1;ENST00000371568.7_1_1-52838855-52869927--|GN=ORC1;ORC1_HUMAN|Q13415;	Target	Pass	Delta RT	8.37703e-05
AL20210812_SR_ERV_VT_EG__IFN_TMT10_Fxn01.29213.29213.2_1	AL20210812_SR_ERV_VT_EG__IFN_TMT10_Fxn01	VQDELHSVL	1	Prosit	1	29213	0.460257	0.000130671	0.00217736	W.n[229.1629]VQDELHSVL2.G	DHX16_HUMAN|O60231;ENST00000376442.7_1_6-30621018-30640618--|GN=DHX16;	Target	Pass	Spectral Similarity	0.969
AL20210812_SR_ERV_VT_EG__IFN_TMT10_Fxn01.29213.29213.2_1	AL20210812_SR_ERV_VT_EG__IFN_TMT10_Fxn01	VQDELHSVL	1	Prosit	1	29213	0.460257	0.000130671	0.00217736	W.n[229.1629]VQDELHSVL2.G	DHX16_HUMAN|O60231;ENST00000376442.7_1_6-30621018-30640618--|GN=DHX16;	Target	Pass	Delta RT	0.0201303
AL20210812_SR_ERV_VT_EG__IFN_TMT10_Fxn01.29215.29215.2_1	AL20210812_SR_ERV_VT_EG__IFN_TMT10_Fxn01	SEDNIMQVW	1	Prosit	1	29215	0.805227	0.000130671	3.33307e-05	V.n[229.1629]SEDNIM[15.9949]QVW2.Q	ENST00000373485.5_2_1-33116898-33146144-+|GN=RBBP4;ENST00000373485.5_2_1-33116907-33146144-+|GN=RBBP4;ENST00000373493.9_1_1-33116868-33145306-+|GN=RBBP4;ENST00000373493.9_1_1-33116907-33145303-+|GN=RBBP4;ENST00000414241.7_1_1-33116898-33145303-+|GN=RBBP4;ENST00000414241.7_1_1-33116907-33145303-+|GN=RBBP4;ENST00000458695.6_1_1-33116996-33145303-+|GN=RBBP4;ENST00000463378.5_2_1-33134695-33145412-+|GN=RBBP4;ENST00000482190.1_2_1-33134895-33146137-+|GN=RBBP4;RBBP4_HUMAN|Q09028;RBBP4_HUMAN|Q09028-2;RBBP4_HUMAN|Q09028-3;RBBP4_HUMAN|Q09028-4;	Target	Pass	Spectral Similarity	0.9824
AL20210812_SR_ERV_VT_EG__IFN_TMT10_Fxn01.29215.29215.2_1	AL20210812_SR_ERV_VT_EG__IFN_TMT10_Fxn01	SEDNIMQVW	1	Prosit	1	29215	0.805227	0.000130671	3.33307e-05	V.n[229.1629]SEDNIM[15.9949]QVW2.Q	ENST00000373485.5_2_1-33116898-33146144-+|GN=RBBP4;ENST00000373485.5_2_1-33116907-33146144-+|GN=RBBP4;ENST00000373493.9_1_1-33116868-33145306-+|GN=RBBP4;ENST00000373493.9_1_1-33116907-33145303-+|GN=RBBP4;ENST00000414241.7_1_1-33116898-33145303-+|GN=RBBP4;ENST00000414241.7_1_1-33116907-33145303-+|GN=RBBP4;ENST00000458695.6_1_1-33116996-33145303-+|GN=RBBP4;ENST00000463378.5_2_1-33134695-33145412-+|GN=RBBP4;ENST00000482190.1_2_1-33134895-33146137-+|GN=RBBP4;RBBP4_HUMAN|Q09028;RBBP4_HUMAN|Q09028-2;RBBP4_HUMAN|Q09028-3;RBBP4_HUMAN|Q09028-4;	Target	Pass	Delta RT	0.00530404
AL20210812_SR_ERV_VT_EG__IFN_TMT10_Fxn01.29216.29216.2_1	AL20210812_SR_ERV_VT_EG__IFN_TMT10_Fxn01	HEGEILQAF	1	Prosit	1	29216	0.555812	0.000130671	0.000684333	S.n[229.1629]HEGEILQAF2.R	ENST00000395474.7_2_3-49044759-49052718-+|GN=WDR6;ENST00000395474.7_2_3-49044774-49052718-+|GN=WDR6;ENST00000420783.7_1_3-49044839-49051550-+|GN=WDR6;ENST00000448293.5_2_3-49045052-49052718-+|GN=WDR6;ENST00000452875.5_1_3-49049045-49052718-+|GN=WDR6;ENST00000471162.5_1_3-49044864-49051550-+|GN=WDR6;ENST00000489684.2_1_3-49044864-49050780-+|GN=WDR6;WDR6_HUMAN|Q9NNW5;	Target	Pass	Spectral Similarity	0.9766
AL20210812_SR_ERV_VT_EG__IFN_TMT10_Fxn01.29216.29216.2_1	AL20210812_SR_ERV_VT_EG__IFN_TMT10_Fxn01	HEGEILQAF	1	Prosit	1	29216	0.555812	0.000130671	0.000684333	S.n[229.1629]HEGEILQAF2.R	ENST00000395474.7_2_3-49044759-49052718-+|GN=WDR6;ENST00000395474.7_2_3-49044774-49052718-+|GN=WDR6;ENST00000420783.7_1_3-49044839-49051550-+|GN=WDR6;ENST00000448293.5_2_3-49045052-49052718-+|GN=WDR6;ENST00000452875.5_1_3-49049045-49052718-+|GN=WDR6;ENST00000471162.5_1_3-49044864-49051550-+|GN=WDR6;ENST00000489684.2_1_3-49044864-49050780-+|GN=WDR6;WDR6_HUMAN|Q9NNW5;	Target	Pass	Delta RT	0.0419371
AL20210812_SR_ERV_VT_EG__IFN_TMT10_Fxn01.29216.29216.2_2	AL20210812_SR_ERV_VT_EG__IFN_TMT10_Fxn01	PNLADPAQAF	2	Prosit	1	29216	-1.07446	0.354171	0.89273	G.n[229.1629]PNLADPAQAF2.G	T238532_3-14834813-14835194-+|GN=nan;	Target	Fail	Spectral Similarity	0.3951
AL20210812_SR_ERV_VT_EG__IFN_TMT10_Fxn01.29216.29216.2_2	AL20210812_SR_ERV_VT_EG__IFN_TMT10_Fxn01	PNLADPAQAF	2	Prosit	1	29216	-1.07446	0.354171	0.89273	G.n[229.1629]PNLADPAQAF2.G	T238532_3-14834813-14835194-+|GN=nan;	Target	Fail	Delta RT	0.106679
AL20210812_SR_ERV_VT_EG__IFN_TMT10_Fxn01.29217.29217.2_1	AL20210812_SR_ERV_VT_EG__IFN_TMT10_Fxn01	IVDTGTSL	1	Prosit	1	29217	0.25086	0.0012453	0.0263083	A.n[229.1629]IVDTGTSL2.M	CATD_HUMAN|P07339;CATE_HUMAN|P14091;CATE_HUMAN|P14091-3;ENST00000236671.6_2_11-1774735-1785089--|GN=CTSD;ENST00000236671.6_2_11-1774735-1785188--|GN=CTSD;ENST00000312403.9_1_11-61008644-61018750-+|GN=PGA5;ENST00000312403.9_1_11-61008698-61018750-+|GN=PGA5;ENST00000325558.10_1_11-60970982-60980171-+|GN=PGA3;ENST00000325558.10_1_11-60971036-60980171-+|GN=PGA3;ENST00000358184.6_1_1-206317558-206331182-+|GN=CTSE;ENST00000358184.6_1_1-206317576-206331182-+|GN=CTSE;ENST00000429746.1_1_11-1774735-1776143--|GN=CTSD;ENST00000451616.6_1_11-61015696-61018750-+|GN=PGA5;ENST00000497544.2_2_11-1775127-1776230--|GN=CTSD;ENST00000636397.1_1_11-1767807-1785089--|GN=RP11-295K3.1;ENST00000636397.1_1_11-1767807-1785155--|GN=RP11-295K3.1;ENST00000636571.1_1_11-1774735-1785089--|GN=CTSD;ENST00000636571.1_1_11-1774735-1785155--|GN=CTSD;ENST00000636615.1_1_11-1756512-1785089--|GN=RP11-295K3.1;ENST00000636615.1_1_11-1756512-1785155--|GN=RP11-295K3.1;ENST00000636843.1_1_11-1774735-1785089--|GN=CTSD;ENST00000636843.1_1_11-1774735-1785155--|GN=CTSD;ENST00000637158.1_1_11-1774735-1779257--|GN=CTSD;ENST00000637387.1_1_11-1774735-1785089--|GN=CTSD;ENST00000637387.1_1_11-1774735-1785155--|GN=CTSD;ENST00000637815.1_1_11-1774735-1785089--|GN=CTSD;ENST00000637915.1_1_11-1774735-1785089--|GN=CTSD;PEPA3_HUMAN|P0DJD8;PEPA4_HUMAN|P0DJD7;PEPA5_HUMAN|P0DJD9;PEPA_PIGC|GC0018;PEPC_HUMAN|P20142;	Target	Pass	Spectral Similarity	0.9883
AL20210812_SR_ERV_VT_EG__IFN_TMT10_Fxn01.29217.29217.2_1	AL20210812_SR_ERV_VT_EG__IFN_TMT10_Fxn01	IVDTGTSL	1	Prosit	1	29217	0.25086	0.0012453	0.0263083	A.n[229.1629]IVDTGTSL2.M	CATD_HUMAN|P07339;CATE_HUMAN|P14091;CATE_HUMAN|P14091-3;ENST00000236671.6_2_11-1774735-1785089--|GN=CTSD;ENST00000236671.6_2_11-1774735-1785188--|GN=CTSD;ENST00000312403.9_1_11-61008644-61018750-+|GN=PGA5;ENST00000312403.9_1_11-61008698-61018750-+|GN=PGA5;ENST00000325558.10_1_11-60970982-60980171-+|GN=PGA3;ENST00000325558.10_1_11-60971036-60980171-+|GN=PGA3;ENST00000358184.6_1_1-206317558-206331182-+|GN=CTSE;ENST00000358184.6_1_1-206317576-206331182-+|GN=CTSE;ENST00000429746.1_1_11-1774735-1776143--|GN=CTSD;ENST00000451616.6_1_11-61015696-61018750-+|GN=PGA5;ENST00000497544.2_2_11-1775127-1776230--|GN=CTSD;ENST00000636397.1_1_11-1767807-1785089--|GN=RP11-295K3.1;ENST00000636397.1_1_11-1767807-1785155--|GN=RP11-295K3.1;ENST00000636571.1_1_11-1774735-1785089--|GN=CTSD;ENST00000636571.1_1_11-1774735-1785155--|GN=CTSD;ENST00000636615.1_1_11-1756512-1785089--|GN=RP11-295K3.1;ENST00000636615.1_1_11-1756512-1785155--|GN=RP11-295K3.1;ENST00000636843.1_1_11-1774735-1785089--|GN=CTSD;ENST00000636843.1_1_11-1774735-1785155--|GN=CTSD;ENST00000637158.1_1_11-1774735-1779257--|GN=CTSD;ENST00000637387.1_1_11-1774735-1785089--|GN=CTSD;ENST00000637387.1_1_11-1774735-1785155--|GN=CTSD;ENST00000637815.1_1_11-1774735-1785089--|GN=CTSD;ENST00000637915.1_1_11-1774735-1785089--|GN=CTSD;PEPA3_HUMAN|P0DJD8;PEPA4_HUMAN|P0DJD7;PEPA5_HUMAN|P0DJD9;PEPA_PIGC|GC0018;PEPC_HUMAN|P20142;	Target	Pass	Delta RT	0.00979794
AL20210812_SR_ERV_VT_EG__IFN_TMT10_Fxn01.29219.29219.2_2	AL20210812_SR_ERV_VT_EG__IFN_TMT10_Fxn01	LGDSLGFGAGH	2	Prosit	1	29219	-0.580356	0.206151	0.89273	V.n[229.1629]LGDSLGFGAGH2.G	ENST00000356091.10_1_20-57290398-57290725-+|GN=NPEPL1;	Target	Fail	Spectral Similarity	0.6056
AL20210812_SR_ERV_VT_EG__IFN_TMT10_Fxn01.29219.29219.2_2	AL20210812_SR_ERV_VT_EG__IFN_TMT10_Fxn01	LGDSLGFGAGH	2	Prosit	1	29219	-0.580356	0.206151	0.89273	V.n[229.1629]LGDSLGFGAGH2.G	ENST00000356091.10_1_20-57290398-57290725-+|GN=NPEPL1;	Target	Fail	Delta RT	0.0269581
AL20210812_SR_ERV_VT_EG__IFN_TMT10_Fxn01.29220.29220.2_2	AL20210812_SR_ERV_VT_EG__IFN_TMT10_Fxn01	VARSPDK	2	Prosit	1	29220	-2.23802	0.476579	0.89273	K.n[229.1629]VARSPDK[229.1629]2.P	ENST00000250448.2_1_14-38060572-38064177--|GN=FOXA1;ENST00000250448.2_1_14-38060572-38064210--|GN=FOXA1;ENST00000302177.2_1_19-46367714-46376313-+|GN=FOXA3;FOXA1_HUMAN|P55317;FOXA1_HUMAN|P55317-2;FOXA3_HUMAN|P55318;	Target	Fail	Spectral Similarity	0.118
AL20210812_SR_ERV_VT_EG__IFN_TMT10_Fxn01.29220.29220.2_2	AL20210812_SR_ERV_VT_EG__IFN_TMT10_Fxn01	VARSPDK	2	Prosit	1	29220	-2.23802	0.476579	0.89273	K.n[229.1629]VARSPDK[229.1629]2.P	ENST00000250448.2_1_14-38060572-38064177--|GN=FOXA1;ENST00000250448.2_1_14-38060572-38064210--|GN=FOXA1;ENST00000302177.2_1_19-46367714-46376313-+|GN=FOXA3;FOXA1_HUMAN|P55317;FOXA1_HUMAN|P55317-2;FOXA3_HUMAN|P55318;	Target	Fail	Delta RT	0.42041
AL20210812_SR_ERV_VT_EG__IFN_TMT10_Fxn01.29221.29221.2_1	AL20210812_SR_ERV_VT_EG__IFN_TMT10_Fxn01	FADDLHNL	1	Prosit	1	29221	0.215746	0.00151381	0.0390901	M.n[229.1629]FADDLHNL2.N	ENST00000229238.4_1_12-6601436-6602302--|GN=MRPL51;ENST00000537701.5_1_12-6601439-6602940--|GN=MRPL51;ENST00000543164.5_1_12-6601439-6602652--|GN=MRPL51;ENST00000543703.1_1_12-6601439-6602940--|GN=MRPL51;RM51_HUMAN|Q4U2R6;	Target	Pass	Spectral Similarity	0.9879
AL20210812_SR_ERV_VT_EG__IFN_TMT10_Fxn01.29221.29221.2_1	AL20210812_SR_ERV_VT_EG__IFN_TMT10_Fxn01	FADDLHNL	1	Prosit	1	29221	0.215746	0.00151381	0.0390901	M.n[229.1629]FADDLHNL2.N	ENST00000229238.4_1_12-6601436-6602302--|GN=MRPL51;ENST00000537701.5_1_12-6601439-6602940--|GN=MRPL51;ENST00000543164.5_1_12-6601439-6602652--|GN=MRPL51;ENST00000543703.1_1_12-6601439-6602940--|GN=MRPL51;RM51_HUMAN|Q4U2R6;	Target	Pass	Delta RT	0.0212543
AL20210812_SR_ERV_VT_EG__IFN_TMT10_Fxn01.29221.29221.2_2	AL20210812_SR_ERV_VT_EG__IFN_TMT10_Fxn01	TIDADAPEL	2	Prosit	1	29221	-0.0330231	0.0152436	0.373001	H.n[229.1629]TIDADAPEL2.S	ENST00000255882.10_2_22-21062337-21213013--|GN=PI4KA;ENST00000255882.10_2_22-21062337-21213097--|GN=PI4KA;PI4KA_HUMAN|P42356;PI4KA_HUMAN|P42356-2;	Target	Fail	Spectral Similarity	0.9723
AL20210812_SR_ERV_VT_EG__IFN_TMT10_Fxn01.29221.29221.2_2	AL20210812_SR_ERV_VT_EG__IFN_TMT10_Fxn01	TIDADAPEL	2	Prosit	1	29221	-0.0330231	0.0152436	0.373001	H.n[229.1629]TIDADAPEL2.S	ENST00000255882.10_2_22-21062337-21213013--|GN=PI4KA;ENST00000255882.10_2_22-21062337-21213097--|GN=PI4KA;PI4KA_HUMAN|P42356;PI4KA_HUMAN|P42356-2;	Target	Fail	Delta RT	0.00320554
AL20210812_SR_ERV_VT_EG__IFN_TMT10_Fxn01.29223.29223.2_1	AL20210812_SR_ERV_VT_EG__IFN_TMT10_Fxn01	DINTDGAVNF	1	Prosit	1	29223	0.498715	0.000130671	0.00136672	L.n[229.1629]DINTDGAVNF2.Q	ENST00000368732.5_1_1-153362581-153363011--|GN=S100A8;ENST00000368733.3_1_1-153362581-153363596--|GN=S100A8;S10A8_HUMAN|P05109;	Target	Pass	Spectral Similarity	0.9832
AL20210812_SR_ERV_VT_EG__IFN_TMT10_Fxn01.29223.29223.2_1	AL20210812_SR_ERV_VT_EG__IFN_TMT10_Fxn01	DINTDGAVNF	1	Prosit	1	29223	0.498715	0.000130671	0.00136672	L.n[229.1629]DINTDGAVNF2.Q	ENST00000368732.5_1_1-153362581-153363011--|GN=S100A8;ENST00000368733.3_1_1-153362581-153363596--|GN=S100A8;S10A8_HUMAN|P05109;	Target	Pass	Delta RT	0.00788501
AL20210812_SR_ERV_VT_EG__IFN_TMT10_Fxn01.29223.29223.2_2	AL20210812_SR_ERV_VT_EG__IFN_TMT10_Fxn01	EVNEVSQNF	2	Prosit	1	29223	-0.842368	0.294335	0.89273	K.n[229.1629]EVNEVSQNF2.Q	ENST00000367511.3_1_1-184764110-184943593--|GN=FAM129A;ENST00000367511.3_1_1-184764113-184943488--|GN=FAM129A;ENST00000367511.3_1_1-184764113-184943656--|GN=FAM129A;ENST00000487074.5_1_1-184764113-184801091--|GN=FAM129A;NIBA1_HUMAN|Q9BZQ8;	Target	Fail	Spectral Similarity	0.5251
AL20210812_SR_ERV_VT_EG__IFN_TMT10_Fxn01.29223.29223.2_2	AL20210812_SR_ERV_VT_EG__IFN_TMT10_Fxn01	EVNEVSQNF	2	Prosit	1	29223	-0.842368	0.294335	0.89273	K.n[229.1629]EVNEVSQNF2.Q	ENST00000367511.3_1_1-184764110-184943593--|GN=FAM129A;ENST00000367511.3_1_1-184764113-184943488--|GN=FAM129A;ENST00000367511.3_1_1-184764113-184943656--|GN=FAM129A;ENST00000487074.5_1_1-184764113-184801091--|GN=FAM129A;NIBA1_HUMAN|Q9BZQ8;	Target	Fail	Delta RT	0.105662
AL20210812_SR_ERV_VT_EG__IFN_TMT10_Fxn01.29226.29226.2_1	AL20210812_SR_ERV_VT_EG__IFN_TMT10_Fxn01	LVDNFQHEEN	1	Prosit	1	29226	-0.941696	0.321907	0.89273	R.n[229.1629]LVDNFQHEEN2.L	ENST00000283943.9_1_2-230632272-230744795--|GN=TRIP12;ENST00000283943.9_1_2-230632272-230744801--|GN=TRIP12;ENST00000389044.8_1_2-230632269-230744825--|GN=TRIP12;ENST00000389044.8_1_2-230632272-230744795--|GN=TRIP12;ENST00000389045.7_1_2-230632272-230744795--|GN=TRIP12;ENST00000389045.7_1_2-230632272-230744801--|GN=TRIP12;ENST00000479037.5_1_2-230672327-230744801--|GN=TRIP12;TRIPC_HUMAN|Q14669;TRIPC_HUMAN|Q14669-2;TRIPC_HUMAN|Q14669-3;TRIPC_HUMAN|Q14669-4;	Target	Fail	Spectral Similarity	0.3605
AL20210812_SR_ERV_VT_EG__IFN_TMT10_Fxn01.29226.29226.2_1	AL20210812_SR_ERV_VT_EG__IFN_TMT10_Fxn01	LVDNFQHEEN	1	Prosit	1	29226	-0.941696	0.321907	0.89273	R.n[229.1629]LVDNFQHEEN2.L	ENST00000283943.9_1_2-230632272-230744795--|GN=TRIP12;ENST00000283943.9_1_2-230632272-230744801--|GN=TRIP12;ENST00000389044.8_1_2-230632269-230744825--|GN=TRIP12;ENST00000389044.8_1_2-230632272-230744795--|GN=TRIP12;ENST00000389045.7_1_2-230632272-230744795--|GN=TRIP12;ENST00000389045.7_1_2-230632272-230744801--|GN=TRIP12;ENST00000479037.5_1_2-230672327-230744801--|GN=TRIP12;TRIPC_HUMAN|Q14669;TRIPC_HUMAN|Q14669-2;TRIPC_HUMAN|Q14669-3;TRIPC_HUMAN|Q14669-4;	Target	Fail	Delta RT	0.162681
AL20210812_SR_ERV_VT_EG__IFN_TMT10_Fxn01.29227.29227.2_1	AL20210812_SR_ERV_VT_EG__IFN_TMT10_Fxn01	EGSAVIL	1	Prosit	1	29227	-0.00494354	0.010677	0.309716	T.n[229.1629]EGSAVIL2.G	CRBG3_HUMAN|Q68DQ2;ENST00000389622.6_1_3-97541050-97662158-+|GN=CRYBG3;rev_ENST00000338008.9_1_5-79729945-79773193-+|GN=ZFYVE16;rev_ENST00000338008.9_1_5-79729966-79773193-+|GN=ZFYVE16;rev_ENST00000511829.5_1_5-79738971-79773193-+|GN=ZFYVE16;rev_ENST00000512558.5_1_5-79729945-79747536-+|GN=ZFYVE16;rev_ZFY16_HUMAN|Q7Z3T8;	Target	Fail	Spectral Similarity	0.9271
AL20210812_SR_ERV_VT_EG__IFN_TMT10_Fxn01.29227.29227.2_1	AL20210812_SR_ERV_VT_EG__IFN_TMT10_Fxn01	EGSAVIL	1	Prosit	1	29227	-0.00494354	0.010677	0.309716	T.n[229.1629]EGSAVIL2.G	CRBG3_HUMAN|Q68DQ2;ENST00000389622.6_1_3-97541050-97662158-+|GN=CRYBG3;rev_ENST00000338008.9_1_5-79729945-79773193-+|GN=ZFYVE16;rev_ENST00000338008.9_1_5-79729966-79773193-+|GN=ZFYVE16;rev_ENST00000511829.5_1_5-79738971-79773193-+|GN=ZFYVE16;rev_ENST00000512558.5_1_5-79729945-79747536-+|GN=ZFYVE16;rev_ZFY16_HUMAN|Q7Z3T8;	Target	Fail	Delta RT	0.0336311
AL20210812_SR_ERV_VT_EG__IFN_TMT10_Fxn01.29227.29227.2_2	AL20210812_SR_ERV_VT_EG__IFN_TMT10_Fxn01	EGTGVLL	2	Prosit	1	29227	-0.346656	0.109904	0.87876	R.n[229.1629]EGTGVLL2.G	ENST00000482102.2_2_1-74663962-74667082-+|GN=FPGT;	Target	Fail	Spectral Similarity	0.913
AL20210812_SR_ERV_VT_EG__IFN_TMT10_Fxn01.29227.29227.2_2	AL20210812_SR_ERV_VT_EG__IFN_TMT10_Fxn01	EGTGVLL	2	Prosit	1	29227	-0.346656	0.109904	0.87876	R.n[229.1629]EGTGVLL2.G	ENST00000482102.2_2_1-74663962-74667082-+|GN=FPGT;	Target	Fail	Delta RT	0.072473
AL20210812_SR_ERV_VT_EG__IFN_TMT10_Fxn01.29229.29229.2_1	AL20210812_SR_ERV_VT_EG__IFN_TMT10_Fxn01	AQDEHLITF	1	Prosit	1	29229	0.445181	0.000130671	0.00261311	Y.n[229.1629]AQDEHLITF2.F	ENST00000323853.9_1_2-96940749-96971175--|GN=SNRNP200;ENST00000480615.1_1_2-96950914-96955593--|GN=SNRNP200;U520_HUMAN|O75643;	Target	Pass	Spectral Similarity	0.9541
AL20210812_SR_ERV_VT_EG__IFN_TMT10_Fxn01.29229.29229.2_1	AL20210812_SR_ERV_VT_EG__IFN_TMT10_Fxn01	AQDEHLITF	1	Prosit	1	29229	0.445181	0.000130671	0.00261311	Y.n[229.1629]AQDEHLITF2.F	ENST00000323853.9_1_2-96940749-96971175--|GN=SNRNP200;ENST00000480615.1_1_2-96950914-96955593--|GN=SNRNP200;U520_HUMAN|O75643;	Target	Pass	Delta RT	0.0131233
AL20210812_SR_ERV_VT_EG__IFN_TMT10_Fxn01.29229.29229.2_2	AL20210812_SR_ERV_VT_EG__IFN_TMT10_Fxn01	EANELLHTF	2	Prosit	1	29229	-0.711227	0.249655	0.89273	G.n[229.1629]EANELLHTF2.L	ADAM2_HUMAN|Q99965;ADAM2_HUMAN|Q99965-2;	Target	Fail	Spectral Similarity	0.5532
AL20210812_SR_ERV_VT_EG__IFN_TMT10_Fxn01.29229.29229.2_2	AL20210812_SR_ERV_VT_EG__IFN_TMT10_Fxn01	EANELLHTF	2	Prosit	1	29229	-0.711227	0.249655	0.89273	G.n[229.1629]EANELLHTF2.L	ADAM2_HUMAN|Q99965;ADAM2_HUMAN|Q99965-2;	Target	Fail	Delta RT	0.0682251
AL20210812_SR_ERV_VT_EG__IFN_TMT10_Fxn01.29230.29230.2_1	AL20210812_SR_ERV_VT_EG__IFN_TMT10_Fxn01	EENGTAAITF	1	Prosit	1	29230	0.513484	0.000130671	0.00114283	D.n[229.1629]EENGTAAITF2.A	ENST00000369592.1_1_10-112053910-112064429--|GN=SMNDC1;ENST00000369603.9_1_10-112053910-112063345--|GN=SMNDC1;ENST00000369603.9_1_10-112053910-112064550--|GN=SMNDC1;SPF30_HUMAN|O75940;	Target	Pass	Spectral Similarity	0.9816
AL20210812_SR_ERV_VT_EG__IFN_TMT10_Fxn01.29230.29230.2_1	AL20210812_SR_ERV_VT_EG__IFN_TMT10_Fxn01	EENGTAAITF	1	Prosit	1	29230	0.513484	0.000130671	0.00114283	D.n[229.1629]EENGTAAITF2.A	ENST00000369592.1_1_10-112053910-112064429--|GN=SMNDC1;ENST00000369603.9_1_10-112053910-112063345--|GN=SMNDC1;ENST00000369603.9_1_10-112053910-112064550--|GN=SMNDC1;SPF30_HUMAN|O75940;	Target	Pass	Delta RT	0.0149726
AL20210812_SR_ERV_VT_EG__IFN_TMT10_Fxn01.29231.29231.2_1	AL20210812_SR_ERV_VT_EG__IFN_TMT10_Fxn01	IDGDGDI	1	Prosit	1	29231	-1.32506	0.405906	0.89273	G.n[229.1629]IDGDGDI2.T	CMTR1_HUMAN|Q8N1G2;ENST00000373451.8_1_6-37401045-37447918-+|GN=CMTR1;ENST00000373451.8_1_6-37403405-37447918-+|GN=CMTR1;rev_CMTR1_HUMAN|Q8N1G2;rev_ENST00000373451.8_1_6-37401045-37447918-+|GN=CMTR1;rev_ENST00000373451.8_1_6-37403405-37447918-+|GN=CMTR1;	Target	Fail	Spectral Similarity	0
AL20210812_SR_ERV_VT_EG__IFN_TMT10_Fxn01.29231.29231.2_1	AL20210812_SR_ERV_VT_EG__IFN_TMT10_Fxn01	IDGDGDI	1	Prosit	1	29231	-1.32506	0.405906	0.89273	G.n[229.1629]IDGDGDI2.T	CMTR1_HUMAN|Q8N1G2;ENST00000373451.8_1_6-37401045-37447918-+|GN=CMTR1;ENST00000373451.8_1_6-37403405-37447918-+|GN=CMTR1;rev_CMTR1_HUMAN|Q8N1G2;rev_ENST00000373451.8_1_6-37401045-37447918-+|GN=CMTR1;rev_ENST00000373451.8_1_6-37403405-37447918-+|GN=CMTR1;	Target	Fail	Delta RT	0.126548
AL20210812_SR_ERV_VT_EG__IFN_TMT10_Fxn01.29231.29231.2_2	AL20210812_SR_ERV_VT_EG__IFN_TMT10_Fxn01	LGGDDEV	2	Prosit	1	29231	-1.67927	0.450936	0.89273	P.n[229.1629]LGGDDEV2.M	DP13A_HUMAN|Q9UKG1;ENST00000288266.7_1_3-57261773-57303712-+|GN=APPL1;ENST00000288266.7_1_3-57261797-57303715-+|GN=APPL1;ENST00000288266.7_1_3-57261911-57303712-+|GN=APPL1;ENST00000468342.1_1_3-57261866-57272171-+|GN=APPL1;ENST00000482800.5_1_3-57261911-57301862-+|GN=APPL1;	Target	Fail	Spectral Similarity	0
AL20210812_SR_ERV_VT_EG__IFN_TMT10_Fxn01.29231.29231.2_2	AL20210812_SR_ERV_VT_EG__IFN_TMT10_Fxn01	LGGDDEV	2	Prosit	1	29231	-1.67927	0.450936	0.89273	P.n[229.1629]LGGDDEV2.M	DP13A_HUMAN|Q9UKG1;ENST00000288266.7_1_3-57261773-57303712-+|GN=APPL1;ENST00000288266.7_1_3-57261797-57303715-+|GN=APPL1;ENST00000288266.7_1_3-57261911-57303712-+|GN=APPL1;ENST00000468342.1_1_3-57261866-57272171-+|GN=APPL1;ENST00000482800.5_1_3-57261911-57301862-+|GN=APPL1;	Target	Fail	Delta RT	0.154581
AL20210812_SR_ERV_VT_EG__IFN_TMT10_Fxn01.29232.29232.2_1	AL20210812_SR_ERV_VT_EG__IFN_TMT10_Fxn01	SDQDCCVSYG	1	Prosit	1	29232	-1.20169	0.382548	0.89273	M.n[229.1629]SDQDC[57.0215]C[57.0215]VSYG2.G	ENST00000359210.8_1_16-22308800-22345018-+|GN=POLR3E;ENST00000359210.8_1_16-22314289-22345018-+|GN=POLR3E;RPC5_HUMAN|Q9NVU0-2;	Target	Fail	Spectral Similarity	0.3717
AL20210812_SR_ERV_VT_EG__IFN_TMT10_Fxn01.29232.29232.2_1	AL20210812_SR_ERV_VT_EG__IFN_TMT10_Fxn01	SDQDCCVSYG	1	Prosit	1	29232	-1.20169	0.382548	0.89273	M.n[229.1629]SDQDC[57.0215]C[57.0215]VSYG2.G	ENST00000359210.8_1_16-22308800-22345018-+|GN=POLR3E;ENST00000359210.8_1_16-22314289-22345018-+|GN=POLR3E;RPC5_HUMAN|Q9NVU0-2;	Target	Fail	Delta RT	0.320397
AL20210812_SR_ERV_VT_EG__IFN_TMT10_Fxn01.29232.29232.2_2	AL20210812_SR_ERV_VT_EG__IFN_TMT10_Fxn01	DSEMMNFDW	2	Prosit	1	29232	-0.548606	0.192175	0.89273	L.n[229.1629]DSEM[15.9949]MNFDW2.Q	ENST00000617528.1_1_11-105880559-105881310--|GN=MSANTD4;	Target	Fail	Spectral Similarity	0.6439
AL20210812_SR_ERV_VT_EG__IFN_TMT10_Fxn01.29232.29232.2_2	AL20210812_SR_ERV_VT_EG__IFN_TMT10_Fxn01	DSEMMNFDW	2	Prosit	1	29232	-0.548606	0.192175	0.89273	L.n[229.1629]DSEM[15.9949]MNFDW2.Q	ENST00000617528.1_1_11-105880559-105881310--|GN=MSANTD4;	Target	Fail	Delta RT	0.152583
AL20210812_SR_ERV_VT_EG__IFN_TMT10_Fxn01.29233.29233.2_1	AL20210812_SR_ERV_VT_EG__IFN_TMT10_Fxn01	ELFIVVDKE	1	Prosit	1	29233	-1.35555	0.410695	0.89273	V.n[229.1629]ELFIVVDK[229.1629]E2.R	ADAM9_HUMAN|Q13443;ADAM9_HUMAN|Q13443-2;ENST00000379917.7_1_8-38854582-38947568-+|GN=ADAM9;ENST00000468065.5_1_8-38854582-38947568-+|GN=ADAM9;ENST00000481873.7_1_8-38854582-38948845-+|GN=ADAM9;ENST00000487273.6_1_8-38854582-38961219-+|GN=ADAM9;	Target	Fail	Spectral Similarity	0
AL20210812_SR_ERV_VT_EG__IFN_TMT10_Fxn01.29233.29233.2_1	AL20210812_SR_ERV_VT_EG__IFN_TMT10_Fxn01	ELFIVVDKE	1	Prosit	1	29233	-1.35555	0.410695	0.89273	V.n[229.1629]ELFIVVDK[229.1629]E2.R	ADAM9_HUMAN|Q13443;ADAM9_HUMAN|Q13443-2;ENST00000379917.7_1_8-38854582-38947568-+|GN=ADAM9;ENST00000468065.5_1_8-38854582-38947568-+|GN=ADAM9;ENST00000481873.7_1_8-38854582-38948845-+|GN=ADAM9;ENST00000487273.6_1_8-38854582-38961219-+|GN=ADAM9;	Target	Fail	Delta RT	0.195122
AL20210812_SR_ERV_VT_EG__IFN_TMT10_Fxn01.29234.29234.2_1	AL20210812_SR_ERV_VT_EG__IFN_TMT10_Fxn01	LADNDEVKF	1	Prosit	1	29234	0.719401	0.000130671	9.42932e-05	I.n[229.1629]LADNDEVK[229.1629]F2.K	ENST00000282605.8_2_5-133861384-133915004-+|GN=JADE2;ENST00000282605.8_2_5-133871547-133915004-+|GN=JADE2;ENST00000361895.6_1_5-133861680-133915007-+|GN=JADE2;ENST00000361895.6_1_5-133871547-133915004-+|GN=JADE2;ENST00000395003.5_2_5-133861802-133915004-+|GN=JADE2;ENST00000395003.5_2_5-133871547-133915004-+|GN=JADE2;ENST00000402835.5_1_5-133871547-133912550-+|GN=JADE2;ENST00000470876.1_1_5-133900168-133909634-+|GN=JADE2;JADE2_HUMAN|Q9NQC1;JADE2_HUMAN|Q9NQC1-2;JADE2_HUMAN|Q9NQC1-3;	Target	Pass	Spectral Similarity	0.9794
AL20210812_SR_ERV_VT_EG__IFN_TMT10_Fxn01.29234.29234.2_1	AL20210812_SR_ERV_VT_EG__IFN_TMT10_Fxn01	LADNDEVKF	1	Prosit	1	29234	0.719401	0.000130671	9.42932e-05	I.n[229.1629]LADNDEVK[229.1629]F2.K	ENST00000282605.8_2_5-133861384-133915004-+|GN=JADE2;ENST00000282605.8_2_5-133871547-133915004-+|GN=JADE2;ENST00000361895.6_1_5-133861680-133915007-+|GN=JADE2;ENST00000361895.6_1_5-133871547-133915004-+|GN=JADE2;ENST00000395003.5_2_5-133861802-133915004-+|GN=JADE2;ENST00000395003.5_2_5-133871547-133915004-+|GN=JADE2;ENST00000402835.5_1_5-133871547-133912550-+|GN=JADE2;ENST00000470876.1_1_5-133900168-133909634-+|GN=JADE2;JADE2_HUMAN|Q9NQC1;JADE2_HUMAN|Q9NQC1-2;JADE2_HUMAN|Q9NQC1-3;	Target	Pass	Delta RT	0.00495199
AL20210812_SR_ERV_VT_EG__IFN_TMT10_Fxn01.29234.29234.2_2	AL20210812_SR_ERV_VT_EG__IFN_TMT10_Fxn01	EGVDQEVFK	2	Prosit	1	29234	-0.678691	0.239332	0.89273	P.n[229.1629]EGVDQEVFK[229.1629]2.Q	ENST00000217800.9_1_18-51797743-51820834-+|GN=POLI;ENST00000406285.7_1_18-51795916-51820834-+|GN=POLI;ENST00000579434.5_1_18-51796392-51820834-+|GN=POLI;ENST00000579534.5_1_18-51795916-51820834-+|GN=POLI;POLI_HUMAN|Q9UNA4;	Target	Fail	Spectral Similarity	0.6379
AL20210812_SR_ERV_VT_EG__IFN_TMT10_Fxn01.29234.29234.2_2	AL20210812_SR_ERV_VT_EG__IFN_TMT10_Fxn01	EGVDQEVFK	2	Prosit	1	29234	-0.678691	0.239332	0.89273	P.n[229.1629]EGVDQEVFK[229.1629]2.Q	ENST00000217800.9_1_18-51797743-51820834-+|GN=POLI;ENST00000406285.7_1_18-51795916-51820834-+|GN=POLI;ENST00000579434.5_1_18-51796392-51820834-+|GN=POLI;ENST00000579534.5_1_18-51795916-51820834-+|GN=POLI;POLI_HUMAN|Q9UNA4;	Target	Fail	Delta RT	0.126993
AL20210812_SR_ERV_VT_EG__IFN_TMT10_Fxn01.29237.29237.2_1	AL20210812_SR_ERV_VT_EG__IFN_TMT10_Fxn01	SEDNIMQVW	1	Prosit	1	29237	0.783854	0.000130671	4.31832e-05	V.n[229.1629]SEDNIM[15.9949]QVW2.Q	ENST00000373485.5_2_1-33116898-33146144-+|GN=RBBP4;ENST00000373485.5_2_1-33116907-33146144-+|GN=RBBP4;ENST00000373493.9_1_1-33116868-33145306-+|GN=RBBP4;ENST00000373493.9_1_1-33116907-33145303-+|GN=RBBP4;ENST00000414241.7_1_1-33116898-33145303-+|GN=RBBP4;ENST00000414241.7_1_1-33116907-33145303-+|GN=RBBP4;ENST00000458695.6_1_1-33116996-33145303-+|GN=RBBP4;ENST00000463378.5_2_1-33134695-33145412-+|GN=RBBP4;ENST00000482190.1_2_1-33134895-33146137-+|GN=RBBP4;RBBP4_HUMAN|Q09028;RBBP4_HUMAN|Q09028-2;RBBP4_HUMAN|Q09028-3;RBBP4_HUMAN|Q09028-4;	Target	Pass	Spectral Similarity	0.9858
AL20210812_SR_ERV_VT_EG__IFN_TMT10_Fxn01.29237.29237.2_1	AL20210812_SR_ERV_VT_EG__IFN_TMT10_Fxn01	SEDNIMQVW	1	Prosit	1	29237	0.783854	0.000130671	4.31832e-05	V.n[229.1629]SEDNIM[15.9949]QVW2.Q	ENST00000373485.5_2_1-33116898-33146144-+|GN=RBBP4;ENST00000373485.5_2_1-33116907-33146144-+|GN=RBBP4;ENST00000373493.9_1_1-33116868-33145306-+|GN=RBBP4;ENST00000373493.9_1_1-33116907-33145303-+|GN=RBBP4;ENST00000414241.7_1_1-33116898-33145303-+|GN=RBBP4;ENST00000414241.7_1_1-33116907-33145303-+|GN=RBBP4;ENST00000458695.6_1_1-33116996-33145303-+|GN=RBBP4;ENST00000463378.5_2_1-33134695-33145412-+|GN=RBBP4;ENST00000482190.1_2_1-33134895-33146137-+|GN=RBBP4;RBBP4_HUMAN|Q09028;RBBP4_HUMAN|Q09028-2;RBBP4_HUMAN|Q09028-3;RBBP4_HUMAN|Q09028-4;	Target	Pass	Delta RT	0.00485868
AL20210812_SR_ERV_VT_EG__IFN_TMT10_Fxn01.29238.29238.2_1	AL20210812_SR_ERV_VT_EG__IFN_TMT10_Fxn01	HEGEILQAF	1	Prosit	1	29238	0.395618	0.000130671	0.00475446	S.n[229.1629]HEGEILQAF2.R	ENST00000395474.7_2_3-49044759-49052718-+|GN=WDR6;ENST00000395474.7_2_3-49044774-49052718-+|GN=WDR6;ENST00000420783.7_1_3-49044839-49051550-+|GN=WDR6;ENST00000448293.5_2_3-49045052-49052718-+|GN=WDR6;ENST00000452875.5_1_3-49049045-49052718-+|GN=WDR6;ENST00000471162.5_1_3-49044864-49051550-+|GN=WDR6;ENST00000489684.2_1_3-49044864-49050780-+|GN=WDR6;WDR6_HUMAN|Q9NNW5;	Target	Pass	Spectral Similarity	0.9742
AL20210812_SR_ERV_VT_EG__IFN_TMT10_Fxn01.29238.29238.2_1	AL20210812_SR_ERV_VT_EG__IFN_TMT10_Fxn01	HEGEILQAF	1	Prosit	1	29238	0.395618	0.000130671	0.00475446	S.n[229.1629]HEGEILQAF2.R	ENST00000395474.7_2_3-49044759-49052718-+|GN=WDR6;ENST00000395474.7_2_3-49044774-49052718-+|GN=WDR6;ENST00000420783.7_1_3-49044839-49051550-+|GN=WDR6;ENST00000448293.5_2_3-49045052-49052718-+|GN=WDR6;ENST00000452875.5_1_3-49049045-49052718-+|GN=WDR6;ENST00000471162.5_1_3-49044864-49051550-+|GN=WDR6;ENST00000489684.2_1_3-49044864-49050780-+|GN=WDR6;WDR6_HUMAN|Q9NNW5;	Target	Pass	Delta RT	0.0414917
AL20210812_SR_ERV_VT_EG__IFN_TMT10_Fxn01.29238.29238.2_2	AL20210812_SR_ERV_VT_EG__IFN_TMT10_Fxn01	EHGVPTSVAF	2	Prosit	1	29238	-0.749313	0.262503	0.89273	S.n[229.1629]EHGVPTSVAF2.T	ENST00000263280.10_1_19-47223861-47249687--|GN=STRN4;ENST00000391910.7_1_19-47223861-47249687--|GN=STRN4;ENST00000391910.7_1_19-47223861-47250035--|GN=STRN4;ENST00000539396.5_1_19-47223861-47250035--|GN=STRN4;ENST00000595357.5_1_19-47225490-47234099--|GN=STRN4;STRN4_HUMAN|Q9NRL3;STRN4_HUMAN|Q9NRL3-3;	Target	Fail	Spectral Similarity	0.514
AL20210812_SR_ERV_VT_EG__IFN_TMT10_Fxn01.29238.29238.2_2	AL20210812_SR_ERV_VT_EG__IFN_TMT10_Fxn01	EHGVPTSVAF	2	Prosit	1	29238	-0.749313	0.262503	0.89273	S.n[229.1629]EHGVPTSVAF2.T	ENST00000263280.10_1_19-47223861-47249687--|GN=STRN4;ENST00000391910.7_1_19-47223861-47249687--|GN=STRN4;ENST00000391910.7_1_19-47223861-47250035--|GN=STRN4;ENST00000539396.5_1_19-47223861-47250035--|GN=STRN4;ENST00000595357.5_1_19-47225490-47234099--|GN=STRN4;STRN4_HUMAN|Q9NRL3;STRN4_HUMAN|Q9NRL3-3;	Target	Fail	Delta RT	0.0935576
AL20210812_SR_ERV_VT_EG__IFN_TMT10_Fxn01.29239.29239.2_1	AL20210812_SR_ERV_VT_EG__IFN_TMT10_Fxn01	NGDTPNLSF	1	Prosit	1	29239	0.509003	0.000130671	0.00120657	C.n[229.1629]NGDTPNLSF2.Y	ENST00000290291.10_2_20-61436211-61445001-+|GN=OGFR;ENST00000370461.5_2_20-61439490-61444998-+|GN=OGFR;ENST00000370461.5_2_20-61439514-61444998-+|GN=OGFR;ENST00000621591.4_1_20-61436211-61445333-+|GN=OGFR;OGFR_HUMAN|Q9NZT2;OGFR_HUMAN|Q9NZT2-2;	Target	Pass	Spectral Similarity	0.9747
AL20210812_SR_ERV_VT_EG__IFN_TMT10_Fxn01.29239.29239.2_1	AL20210812_SR_ERV_VT_EG__IFN_TMT10_Fxn01	NGDTPNLSF	1	Prosit	1	29239	0.509003	0.000130671	0.00120657	C.n[229.1629]NGDTPNLSF2.Y	ENST00000290291.10_2_20-61436211-61445001-+|GN=OGFR;ENST00000370461.5_2_20-61439490-61444998-+|GN=OGFR;ENST00000370461.5_2_20-61439514-61444998-+|GN=OGFR;ENST00000621591.4_1_20-61436211-61445333-+|GN=OGFR;OGFR_HUMAN|Q9NZT2;OGFR_HUMAN|Q9NZT2-2;	Target	Pass	Delta RT	0.0109421
AL20210812_SR_ERV_VT_EG__IFN_TMT10_Fxn01.29240.29240.2_1	AL20210812_SR_ERV_VT_EG__IFN_TMT10_Fxn01	VQDELHSVL	1	Prosit	1	29240	0.316698	0.000209057	0.0122188	W.n[229.1629]VQDELHSVL2.G	DHX16_HUMAN|O60231;ENST00000376442.7_1_6-30621018-30640618--|GN=DHX16;	Target	Pass	Spectral Similarity	0.9773
AL20210812_SR_ERV_VT_EG__IFN_TMT10_Fxn01.29240.29240.2_1	AL20210812_SR_ERV_VT_EG__IFN_TMT10_Fxn01	VQDELHSVL	1	Prosit	1	29240	0.316698	0.000209057	0.0122188	W.n[229.1629]VQDELHSVL2.G	DHX16_HUMAN|O60231;ENST00000376442.7_1_6-30621018-30640618--|GN=DHX16;	Target	Pass	Delta RT	0.0195779
AL20210812_SR_ERV_VT_EG__IFN_TMT10_Fxn01.29241.29241.2_2	AL20210812_SR_ERV_VT_EG__IFN_TMT10_Fxn01	SNNECSCTF	2	Prosit	1	29241	-1.0727	0.353706	0.89273	L.n[229.1629]SNNEC[57.0215]SC[57.0215]TF2.R	CSF2R_HUMAN|P15509;CSF2R_HUMAN|P15509-2;CSF2R_HUMAN|P15509-3;CSF2R_HUMAN|P15509-4;CSF2R_HUMAN|P15509-5;CSF2R_HUMAN|P15509-6;CSF2R_HUMAN|P15509-7;ENST00000355432.8_1_X-1387742-1428479-+|GN=CSF2RA;ENST00000355432.8_1_X-1401596-1428479-+|GN=CSF2RA;ENST00000355805.7_1_X-1387742-1424391-+|GN=CSF2RA;ENST00000355805.7_1_X-1401596-1424391-+|GN=CSF2RA;ENST00000381500.6_1_X-1401584-1424391-+|GN=CSF2RA;ENST00000381500.6_1_X-1401596-1424391-+|GN=CSF2RA;ENST00000381509.8_1_X-1387742-1424625-+|GN=CSF2RA;ENST00000381509.8_1_X-1401596-1424625-+|GN=CSF2RA;ENST00000381524.8_2_X-1387742-1428369-+|GN=CSF2RA;ENST00000381529.8_2_X-1387694-1428369-+|GN=CSF2RA;ENST00000381529.8_2_X-1401596-1428369-+|GN=CSF2RA;ENST00000417535.7_2_X-1387694-1428369-+|GN=CSF2RA;ENST00000417535.7_2_X-1401596-1428369-+|GN=CSF2RA;ENST00000486791.6_1_X-1387742-1422860-+|GN=CSF2RA;ENST00000486791.6_1_X-1401596-1422860-+|GN=CSF2RA;	Target	Fail	Spectral Similarity	0.5173
AL20210812_SR_ERV_VT_EG__IFN_TMT10_Fxn01.29241.29241.2_2	AL20210812_SR_ERV_VT_EG__IFN_TMT10_Fxn01	SNNECSCTF	2	Prosit	1	29241	-1.0727	0.353706	0.89273	L.n[229.1629]SNNEC[57.0215]SC[57.0215]TF2.R	CSF2R_HUMAN|P15509;CSF2R_HUMAN|P15509-2;CSF2R_HUMAN|P15509-3;CSF2R_HUMAN|P15509-4;CSF2R_HUMAN|P15509-5;CSF2R_HUMAN|P15509-6;CSF2R_HUMAN|P15509-7;ENST00000355432.8_1_X-1387742-1428479-+|GN=CSF2RA;ENST00000355432.8_1_X-1401596-1428479-+|GN=CSF2RA;ENST00000355805.7_1_X-1387742-1424391-+|GN=CSF2RA;ENST00000355805.7_1_X-1401596-1424391-+|GN=CSF2RA;ENST00000381500.6_1_X-1401584-1424391-+|GN=CSF2RA;ENST00000381500.6_1_X-1401596-1424391-+|GN=CSF2RA;ENST00000381509.8_1_X-1387742-1424625-+|GN=CSF2RA;ENST00000381509.8_1_X-1401596-1424625-+|GN=CSF2RA;ENST00000381524.8_2_X-1387742-1428369-+|GN=CSF2RA;ENST00000381529.8_2_X-1387694-1428369-+|GN=CSF2RA;ENST00000381529.8_2_X-1401596-1428369-+|GN=CSF2RA;ENST00000417535.7_2_X-1387694-1428369-+|GN=CSF2RA;ENST00000417535.7_2_X-1401596-1428369-+|GN=CSF2RA;ENST00000486791.6_1_X-1387742-1422860-+|GN=CSF2RA;ENST00000486791.6_1_X-1401596-1422860-+|GN=CSF2RA;	Target	Fail	Delta RT	0.257542
AL20210812_SR_ERV_VT_EG__IFN_TMT10_Fxn01.29242.29242.2_1	AL20210812_SR_ERV_VT_EG__IFN_TMT10_Fxn01	QEDGSLVEIRNF	1	Prosit	1	29242	0.619156	0.000130671	0.000317667	I.n[229.1629]QEDGSLVEIRNF2.L	ENST00000435277.1_1_1-9636484-9636886-+|GN=RP13-15M17.1;	Target	Pass	Spectral Similarity	0.8876
AL20210812_SR_ERV_VT_EG__IFN_TMT10_Fxn01.29242.29242.2_1	AL20210812_SR_ERV_VT_EG__IFN_TMT10_Fxn01	QEDGSLVEIRNF	1	Prosit	1	29242	0.619156	0.000130671	0.000317667	I.n[229.1629]QEDGSLVEIRNF2.L	ENST00000435277.1_1_1-9636484-9636886-+|GN=RP13-15M17.1;	Target	Pass	Delta RT	0.0124977
AL20210812_SR_ERV_VT_EG__IFN_TMT10_Fxn01.29243.29243.2_1	AL20210812_SR_ERV_VT_EG__IFN_TMT10_Fxn01	VVDIESRL	1	Prosit	1	29243	0.137836	0.00276933	0.0895528	F.n[229.1629]VVDIESRL2.R	BNIP2_HUMAN|Q12982-2;ENST00000267859.7_1_15-59956270-59981639--|GN=BNIP2;ENST00000267859.7_1_15-59956270-59981663--|GN=BNIP2;ENST00000415213.6_2_15-59956270-59981059--|GN=BNIP2;ENST00000415213.6_2_15-59956270-59981125--|GN=BNIP2;ENST00000417312.5_1_15-59971007-59981480--|GN=BNIP2;ENST00000477543.1_1_15-59971734-59981480--|GN=BNIP2;ENST00000560458.5_1_15-59970098-59981480--|GN=BNIP2;rev_ENST00000318094.14_1_17-17750951-17875627--|GN=TOM1L2;rev_ENST00000379504.7_1_17-17750948-17875627--|GN=TOM1L2;rev_ENST00000535933.5_1_17-17750951-17875627--|GN=TOM1L2;rev_ENST00000537091.2_1_17-17772601-17875627--|GN=TOM1L2;rev_ENST00000540946.5_1_17-17750951-17875627--|GN=TOM1L2;rev_ENST00000542206.5_1_17-17750951-17875627--|GN=TOM1L2;rev_ENST00000581396.5_1_17-17750951-17875627--|GN=TOM1L2;rev_TM1L2_HUMAN|Q6ZVM7;rev_TM1L2_HUMAN|Q6ZVM7-2;rev_TM1L2_HUMAN|Q6ZVM7-3;rev_TM1L2_HUMAN|Q6ZVM7-5;	Target	Pass	Spectral Similarity	0.9438
AL20210812_SR_ERV_VT_EG__IFN_TMT10_Fxn01.29243.29243.2_1	AL20210812_SR_ERV_VT_EG__IFN_TMT10_Fxn01	VVDIESRL	1	Prosit	1	29243	0.137836	0.00276933	0.0895528	F.n[229.1629]VVDIESRL2.R	BNIP2_HUMAN|Q12982-2;ENST00000267859.7_1_15-59956270-59981639--|GN=BNIP2;ENST00000267859.7_1_15-59956270-59981663--|GN=BNIP2;ENST00000415213.6_2_15-59956270-59981059--|GN=BNIP2;ENST00000415213.6_2_15-59956270-59981125--|GN=BNIP2;ENST00000417312.5_1_15-59971007-59981480--|GN=BNIP2;ENST00000477543.1_1_15-59971734-59981480--|GN=BNIP2;ENST00000560458.5_1_15-59970098-59981480--|GN=BNIP2;rev_ENST00000318094.14_1_17-17750951-17875627--|GN=TOM1L2;rev_ENST00000379504.7_1_17-17750948-17875627--|GN=TOM1L2;rev_ENST00000535933.5_1_17-17750951-17875627--|GN=TOM1L2;rev_ENST00000537091.2_1_17-17772601-17875627--|GN=TOM1L2;rev_ENST00000540946.5_1_17-17750951-17875627--|GN=TOM1L2;rev_ENST00000542206.5_1_17-17750951-17875627--|GN=TOM1L2;rev_ENST00000581396.5_1_17-17750951-17875627--|GN=TOM1L2;rev_TM1L2_HUMAN|Q6ZVM7;rev_TM1L2_HUMAN|Q6ZVM7-2;rev_TM1L2_HUMAN|Q6ZVM7-3;rev_TM1L2_HUMAN|Q6ZVM7-5;	Target	Pass	Delta RT	0.0121827
AL20210812_SR_ERV_VT_EG__IFN_TMT10_Fxn01.29243.29243.2_2	AL20210812_SR_ERV_VT_EG__IFN_TMT10_Fxn01	VVDLESRL	2	Prosit	1	29243	-0.166915	0.0479788	0.672084	R.n[229.1629]VVDLESRL2.R	BNIP2_HUMAN|Q12982-2;ENST00000267859.7_1_15-59956270-59981639--|GN=BNIP2;ENST00000267859.7_1_15-59956270-59981663--|GN=BNIP2;ENST00000415213.6_2_15-59956270-59981059--|GN=BNIP2;ENST00000415213.6_2_15-59956270-59981125--|GN=BNIP2;ENST00000417312.5_1_15-59971007-59981480--|GN=BNIP2;ENST00000477543.1_1_15-59971734-59981480--|GN=BNIP2;ENST00000560458.5_1_15-59970098-59981480--|GN=BNIP2;rev_ENST00000318094.14_1_17-17750951-17875627--|GN=TOM1L2;rev_ENST00000379504.7_1_17-17750948-17875627--|GN=TOM1L2;rev_ENST00000535933.5_1_17-17750951-17875627--|GN=TOM1L2;rev_ENST00000537091.2_1_17-17772601-17875627--|GN=TOM1L2;rev_ENST00000540946.5_1_17-17750951-17875627--|GN=TOM1L2;rev_ENST00000542206.5_1_17-17750951-17875627--|GN=TOM1L2;rev_ENST00000581396.5_1_17-17750951-17875627--|GN=TOM1L2;rev_TM1L2_HUMAN|Q6ZVM7;rev_TM1L2_HUMAN|Q6ZVM7-2;rev_TM1L2_HUMAN|Q6ZVM7-3;rev_TM1L2_HUMAN|Q6ZVM7-5;	Target	Fail	Spectral Similarity	0.9408
AL20210812_SR_ERV_VT_EG__IFN_TMT10_Fxn01.29243.29243.2_2	AL20210812_SR_ERV_VT_EG__IFN_TMT10_Fxn01	VVDLESRL	2	Prosit	1	29243	-0.166915	0.0479788	0.672084	R.n[229.1629]VVDLESRL2.R	BNIP2_HUMAN|Q12982-2;ENST00000267859.7_1_15-59956270-59981639--|GN=BNIP2;ENST00000267859.7_1_15-59956270-59981663--|GN=BNIP2;ENST00000415213.6_2_15-59956270-59981059--|GN=BNIP2;ENST00000415213.6_2_15-59956270-59981125--|GN=BNIP2;ENST00000417312.5_1_15-59971007-59981480--|GN=BNIP2;ENST00000477543.1_1_15-59971734-59981480--|GN=BNIP2;ENST00000560458.5_1_15-59970098-59981480--|GN=BNIP2;rev_ENST00000318094.14_1_17-17750951-17875627--|GN=TOM1L2;rev_ENST00000379504.7_1_17-17750948-17875627--|GN=TOM1L2;rev_ENST00000535933.5_1_17-17750951-17875627--|GN=TOM1L2;rev_ENST00000537091.2_1_17-17772601-17875627--|GN=TOM1L2;rev_ENST00000540946.5_1_17-17750951-17875627--|GN=TOM1L2;rev_ENST00000542206.5_1_17-17750951-17875627--|GN=TOM1L2;rev_ENST00000581396.5_1_17-17750951-17875627--|GN=TOM1L2;rev_TM1L2_HUMAN|Q6ZVM7;rev_TM1L2_HUMAN|Q6ZVM7-2;rev_TM1L2_HUMAN|Q6ZVM7-3;rev_TM1L2_HUMAN|Q6ZVM7-5;	Target	Fail	Delta RT	0.0256104
AL20210812_SR_ERV_VT_EG__IFN_TMT10_Fxn01.29244.29244.2_1	AL20210812_SR_ERV_VT_EG__IFN_TMT10_Fxn01	VGDPEEYSL	1	Prosit	1	29244	0.433509	0.000130671	0.00300923	K.n[229.1629]VGDPEEYSL2.F	ENST00000255006.10_1_20-19867307-19981577-+|GN=RIN2;ENST00000255006.10_1_20-19867313-19981577-+|GN=RIN2;ENST00000440354.2_1_20-19870236-19981577-+|GN=RIN2;ENST00000440354.2_1_20-19870245-19981577-+|GN=RIN2;RIN2_HUMAN|Q8WYP3;RIN2_HUMAN|Q8WYP3-2;	Target	Pass	Spectral Similarity	0.9807
AL20210812_SR_ERV_VT_EG__IFN_TMT10_Fxn01.29244.29244.2_1	AL20210812_SR_ERV_VT_EG__IFN_TMT10_Fxn01	VGDPEEYSL	1	Prosit	1	29244	0.433509	0.000130671	0.00300923	K.n[229.1629]VGDPEEYSL2.F	ENST00000255006.10_1_20-19867307-19981577-+|GN=RIN2;ENST00000255006.10_1_20-19867313-19981577-+|GN=RIN2;ENST00000440354.2_1_20-19870236-19981577-+|GN=RIN2;ENST00000440354.2_1_20-19870245-19981577-+|GN=RIN2;RIN2_HUMAN|Q8WYP3;RIN2_HUMAN|Q8WYP3-2;	Target	Pass	Delta RT	0.00776095
AL20210812_SR_ERV_VT_EG__IFN_TMT10_Fxn01.29245.29245.2_1	AL20210812_SR_ERV_VT_EG__IFN_TMT10_Fxn01	EEEFIERCF	1	Prosit	1	29245	0.543218	0.000130671	0.000797131	W.n[229.1629]EEEFIERC[57.0215]F2.Q	ENST00000265192.8_1_5-138699473-138704487-+|GN=PAIP2;ENST00000510409.1_1_5-138699473-138700456-+|GN=PAIP2;ENST00000511381.1_1_5-138677603-138704484-+|GN=PAIP2;PAIP2_HUMAN|Q9BPZ3;	Target	Pass	Spectral Similarity	0.9634
AL20210812_SR_ERV_VT_EG__IFN_TMT10_Fxn01.29245.29245.2_1	AL20210812_SR_ERV_VT_EG__IFN_TMT10_Fxn01	EEEFIERCF	1	Prosit	1	29245	0.543218	0.000130671	0.000797131	W.n[229.1629]EEEFIERC[57.0215]F2.Q	ENST00000265192.8_1_5-138699473-138704487-+|GN=PAIP2;ENST00000510409.1_1_5-138699473-138700456-+|GN=PAIP2;ENST00000511381.1_1_5-138677603-138704484-+|GN=PAIP2;PAIP2_HUMAN|Q9BPZ3;	Target	Pass	Delta RT	0.00300937
AL20210812_SR_ERV_VT_EG__IFN_TMT10_Fxn01.29246.29246.2_1	AL20210812_SR_ERV_VT_EG__IFN_TMT10_Fxn01	FVDDETKL	1	Prosit	1	29246	0.145902	0.0026314	0.0825082	V.n[229.1629]FVDDETK[229.1629]L2.T	DX39A_HUMAN|O00148;DX39A_HUMAN|O00148-2;DX39B_HUMAN|Q13838;DX39B_HUMAN|Q13838-2;ENST00000242776.8_1_19-14519750-14524032--|GN=DDX39A;ENST00000242776.8_1_19-14519750-14530155--|GN=DDX39A;ENST00000324340.13_1_19-14520157-14524032--|GN=DDX39A;ENST00000376177.6_1_6-31498573-31508309--|GN=DDX39B;ENST00000396172.5_1_6-31498213-31508408--|GN=DDX39B;ENST00000458640.5_1_6-31498213-31508309--|GN=DDX39B;ENST00000462256.5_1_6-31498213-31500844--|GN=DDX39B;ENST00000481456.1_1_6-31500550-31500844--|GN=DDX39B;ENST00000482195.5_1_6-31499071-31508296--|GN=DDX39B;ENST00000484566.5_1_6-31498885-31503230--|GN=DDX39B;ENST00000587730.5_1_19-14520346-14520718--|GN=DDX39A;ENST00000588692.5_1_19-14519750-14520718--|GN=DDX39A;	Target	Pass	Spectral Similarity	0.8317
AL20210812_SR_ERV_VT_EG__IFN_TMT10_Fxn01.29246.29246.2_1	AL20210812_SR_ERV_VT_EG__IFN_TMT10_Fxn01	FVDDETKL	1	Prosit	1	29246	0.145902	0.0026314	0.0825082	V.n[229.1629]FVDDETK[229.1629]L2.T	DX39A_HUMAN|O00148;DX39A_HUMAN|O00148-2;DX39B_HUMAN|Q13838;DX39B_HUMAN|Q13838-2;ENST00000242776.8_1_19-14519750-14524032--|GN=DDX39A;ENST00000242776.8_1_19-14519750-14530155--|GN=DDX39A;ENST00000324340.13_1_19-14520157-14524032--|GN=DDX39A;ENST00000376177.6_1_6-31498573-31508309--|GN=DDX39B;ENST00000396172.5_1_6-31498213-31508408--|GN=DDX39B;ENST00000458640.5_1_6-31498213-31508309--|GN=DDX39B;ENST00000462256.5_1_6-31498213-31500844--|GN=DDX39B;ENST00000481456.1_1_6-31500550-31500844--|GN=DDX39B;ENST00000482195.5_1_6-31499071-31508296--|GN=DDX39B;ENST00000484566.5_1_6-31498885-31503230--|GN=DDX39B;ENST00000587730.5_1_19-14520346-14520718--|GN=DDX39A;ENST00000588692.5_1_19-14519750-14520718--|GN=DDX39A;	Target	Pass	Delta RT	0.00619158
AL20210812_SR_ERV_VT_EG__IFN_TMT10_Fxn01.29248.29248.2_1	AL20210812_SR_ERV_VT_EG__IFN_TMT10_Fxn01	DINTDGAVNF	1	Prosit	1	29248	0.655929	0.000130671	0.000203461	L.n[229.1629]DINTDGAVNF2.Q	ENST00000368732.5_1_1-153362581-153363011--|GN=S100A8;ENST00000368733.3_1_1-153362581-153363596--|GN=S100A8;S10A8_HUMAN|P05109;	Target	Pass	Spectral Similarity	0.9925
AL20210812_SR_ERV_VT_EG__IFN_TMT10_Fxn01.29248.29248.2_1	AL20210812_SR_ERV_VT_EG__IFN_TMT10_Fxn01	DINTDGAVNF	1	Prosit	1	29248	0.655929	0.000130671	0.000203461	L.n[229.1629]DINTDGAVNF2.Q	ENST00000368732.5_1_1-153362581-153363011--|GN=S100A8;ENST00000368733.3_1_1-153362581-153363596--|GN=S100A8;S10A8_HUMAN|P05109;	Target	Pass	Delta RT	0.00736436
AL20210812_SR_ERV_VT_EG__IFN_TMT10_Fxn01.29248.29248.2_2	AL20210812_SR_ERV_VT_EG__IFN_TMT10_Fxn01	EVNEVSQNF	2	Prosit	1	29248	-0.786107	0.275564	0.89273	K.n[229.1629]EVNEVSQNF2.Q	ENST00000367511.3_1_1-184764110-184943593--|GN=FAM129A;ENST00000367511.3_1_1-184764113-184943488--|GN=FAM129A;ENST00000367511.3_1_1-184764113-184943656--|GN=FAM129A;ENST00000487074.5_1_1-184764113-184801091--|GN=FAM129A;NIBA1_HUMAN|Q9BZQ8;	Target	Fail	Spectral Similarity	0.5438
AL20210812_SR_ERV_VT_EG__IFN_TMT10_Fxn01.29248.29248.2_2	AL20210812_SR_ERV_VT_EG__IFN_TMT10_Fxn01	EVNEVSQNF	2	Prosit	1	29248	-0.786107	0.275564	0.89273	K.n[229.1629]EVNEVSQNF2.Q	ENST00000367511.3_1_1-184764110-184943593--|GN=FAM129A;ENST00000367511.3_1_1-184764113-184943488--|GN=FAM129A;ENST00000367511.3_1_1-184764113-184943656--|GN=FAM129A;ENST00000487074.5_1_1-184764113-184801091--|GN=FAM129A;NIBA1_HUMAN|Q9BZQ8;	Target	Fail	Delta RT	0.106183
AL20210812_SR_ERV_VT_EG__IFN_TMT10_Fxn01.29249.29249.2_1	AL20210812_SR_ERV_VT_EG__IFN_TMT10_Fxn01	LVDNFQHEEN	1	Prosit	1	29249	-1.03002	0.342964	0.89273	R.n[229.1629]LVDNFQHEEN2.L	ENST00000283943.9_1_2-230632272-230744795--|GN=TRIP12;ENST00000283943.9_1_2-230632272-230744801--|GN=TRIP12;ENST00000389044.8_1_2-230632269-230744825--|GN=TRIP12;ENST00000389044.8_1_2-230632272-230744795--|GN=TRIP12;ENST00000389045.7_1_2-230632272-230744795--|GN=TRIP12;ENST00000389045.7_1_2-230632272-230744801--|GN=TRIP12;ENST00000479037.5_1_2-230672327-230744801--|GN=TRIP12;TRIPC_HUMAN|Q14669;TRIPC_HUMAN|Q14669-2;TRIPC_HUMAN|Q14669-3;TRIPC_HUMAN|Q14669-4;	Target	Fail	Spectral Similarity	0.3627
AL20210812_SR_ERV_VT_EG__IFN_TMT10_Fxn01.29249.29249.2_1	AL20210812_SR_ERV_VT_EG__IFN_TMT10_Fxn01	LVDNFQHEEN	1	Prosit	1	29249	-1.03002	0.342964	0.89273	R.n[229.1629]LVDNFQHEEN2.L	ENST00000283943.9_1_2-230632272-230744795--|GN=TRIP12;ENST00000283943.9_1_2-230632272-230744801--|GN=TRIP12;ENST00000389044.8_1_2-230632269-230744825--|GN=TRIP12;ENST00000389044.8_1_2-230632272-230744795--|GN=TRIP12;ENST00000389045.7_1_2-230632272-230744795--|GN=TRIP12;ENST00000389045.7_1_2-230632272-230744801--|GN=TRIP12;ENST00000479037.5_1_2-230672327-230744801--|GN=TRIP12;TRIPC_HUMAN|Q14669;TRIPC_HUMAN|Q14669-2;TRIPC_HUMAN|Q14669-3;TRIPC_HUMAN|Q14669-4;	Target	Fail	Delta RT	0.163153
AL20210812_SR_ERV_VT_EG__IFN_TMT10_Fxn01.29250.29250.2_1	AL20210812_SR_ERV_VT_EG__IFN_TMT10_Fxn01	FADDLHNL	1	Prosit	1	29250	0.279643	0.00103621	0.0188762	M.n[229.1629]FADDLHNL2.N	ENST00000229238.4_1_12-6601436-6602302--|GN=MRPL51;ENST00000537701.5_1_12-6601439-6602940--|GN=MRPL51;ENST00000543164.5_1_12-6601439-6602652--|GN=MRPL51;ENST00000543703.1_1_12-6601439-6602940--|GN=MRPL51;RM51_HUMAN|Q4U2R6;	Target	Pass	Spectral Similarity	0.9867
AL20210812_SR_ERV_VT_EG__IFN_TMT10_Fxn01.29250.29250.2_1	AL20210812_SR_ERV_VT_EG__IFN_TMT10_Fxn01	FADDLHNL	1	Prosit	1	29250	0.279643	0.00103621	0.0188762	M.n[229.1629]FADDLHNL2.N	ENST00000229238.4_1_12-6601436-6602302--|GN=MRPL51;ENST00000537701.5_1_12-6601439-6602940--|GN=MRPL51;ENST00000543164.5_1_12-6601439-6602652--|GN=MRPL51;ENST00000543703.1_1_12-6601439-6602940--|GN=MRPL51;RM51_HUMAN|Q4U2R6;	Target	Pass	Delta RT	0.0206584
AL20210812_SR_ERV_VT_EG__IFN_TMT10_Fxn01.29250.29250.2_2	AL20210812_SR_ERV_VT_EG__IFN_TMT10_Fxn01	TIDADAPEL	2	Prosit	1	29250	-0.0197364	0.0124843	0.34253	H.n[229.1629]TIDADAPEL2.S	ENST00000255882.10_2_22-21062337-21213013--|GN=PI4KA;ENST00000255882.10_2_22-21062337-21213097--|GN=PI4KA;PI4KA_HUMAN|P42356;PI4KA_HUMAN|P42356-2;	Target	Fail	Spectral Similarity	0.9405
AL20210812_SR_ERV_VT_EG__IFN_TMT10_Fxn01.29250.29250.2_2	AL20210812_SR_ERV_VT_EG__IFN_TMT10_Fxn01	TIDADAPEL	2	Prosit	1	29250	-0.0197364	0.0124843	0.34253	H.n[229.1629]TIDADAPEL2.S	ENST00000255882.10_2_22-21062337-21213013--|GN=PI4KA;ENST00000255882.10_2_22-21062337-21213097--|GN=PI4KA;PI4KA_HUMAN|P42356;PI4KA_HUMAN|P42356-2;	Target	Fail	Delta RT	0.0026096
AL20210812_SR_ERV_VT_EG__IFN_TMT10_Fxn01.29251.29251.2_1	AL20210812_SR_ERV_VT_EG__IFN_TMT10_Fxn01	AADSEAITF	1	Prosit	1	29251	0.428374	0.000130671	0.00320194	S.n[229.1629]AADSEAITF2.Q	CAN2_HUMAN|P17655;CAN2_HUMAN|P17655-2;ENST00000295006.5_1_1-223900342-223962559-+|GN=CAPN2;ENST00000433674.6_1_1-223889521-223962556-+|GN=CAPN2;ENST00000433674.6_1_1-223889530-223962556-+|GN=CAPN2;ENST00000483579.1_1_1-223934831-223936953-+|GN=CAPN2;	Target	Pass	Spectral Similarity	0.9939
AL20210812_SR_ERV_VT_EG__IFN_TMT10_Fxn01.29251.29251.2_1	AL20210812_SR_ERV_VT_EG__IFN_TMT10_Fxn01	AADSEAITF	1	Prosit	1	29251	0.428374	0.000130671	0.00320194	S.n[229.1629]AADSEAITF2.Q	CAN2_HUMAN|P17655;CAN2_HUMAN|P17655-2;ENST00000295006.5_1_1-223900342-223962559-+|GN=CAPN2;ENST00000433674.6_1_1-223889521-223962556-+|GN=CAPN2;ENST00000433674.6_1_1-223889530-223962556-+|GN=CAPN2;ENST00000483579.1_1_1-223934831-223936953-+|GN=CAPN2;	Target	Pass	Delta RT	0.0166809
AL20210812_SR_ERV_VT_EG__IFN_TMT10_Fxn01.29251.29251.2_2	AL20210812_SR_ERV_VT_EG__IFN_TMT10_Fxn01	SEQEIATF	2	Prosit	1	29251	-0.20932	0.061019	0.744278	D.n[229.1629]SEQEIATF2.V	ENST00000342175.11_1_2-179391741-179669318--|GN=TTN;ENST00000359218.10_1_2-179391741-179669369--|GN=TTN;ENST00000460472.6_3_2-179391741-179669369--|GN=TTN;ENST00000460472.6_3_2-179391741-179669381--|GN=TTN;ENST00000589042.5_3_2-179391741-179669369--|GN=TTN;ENST00000589042.5_3_2-179391741-179669381--|GN=TTN;ENST00000591111.5_3_2-179391741-179669369--|GN=TTN;ENST00000591111.5_3_2-179391741-179669381--|GN=TTN;TITIN_HUMAN|Q8WZ42;TITIN_HUMAN|Q8WZ42-10;TITIN_HUMAN|Q8WZ42-12;TITIN_HUMAN|Q8WZ42-13;TITIN_HUMAN|Q8WZ42-2;TITIN_HUMAN|Q8WZ42-3;TITIN_HUMAN|Q8WZ42-5;TITIN_HUMAN|Q8WZ42-8;TITIN_HUMAN|Q8WZ42-9;	Target	Fail	Spectral Similarity	0.8789
AL20210812_SR_ERV_VT_EG__IFN_TMT10_Fxn01.29251.29251.2_2	AL20210812_SR_ERV_VT_EG__IFN_TMT10_Fxn01	SEQEIATF	2	Prosit	1	29251	-0.20932	0.061019	0.744278	D.n[229.1629]SEQEIATF2.V	ENST00000342175.11_1_2-179391741-179669318--|GN=TTN;ENST00000359218.10_1_2-179391741-179669369--|GN=TTN;ENST00000460472.6_3_2-179391741-179669369--|GN=TTN;ENST00000460472.6_3_2-179391741-179669381--|GN=TTN;ENST00000589042.5_3_2-179391741-179669369--|GN=TTN;ENST00000589042.5_3_2-179391741-179669381--|GN=TTN;ENST00000591111.5_3_2-179391741-179669369--|GN=TTN;ENST00000591111.5_3_2-179391741-179669381--|GN=TTN;TITIN_HUMAN|Q8WZ42;TITIN_HUMAN|Q8WZ42-10;TITIN_HUMAN|Q8WZ42-12;TITIN_HUMAN|Q8WZ42-13;TITIN_HUMAN|Q8WZ42-2;TITIN_HUMAN|Q8WZ42-3;TITIN_HUMAN|Q8WZ42-5;TITIN_HUMAN|Q8WZ42-8;TITIN_HUMAN|Q8WZ42-9;	Target	Fail	Delta RT	0.0305793
AL20210812_SR_ERV_VT_EG__IFN_TMT10_Fxn01.29253.29253.2_1	AL20210812_SR_ERV_VT_EG__IFN_TMT10_Fxn01	DATGVIL	1	Prosit	1	29253	-0.0606496	0.0208453	0.438168	E.n[229.1629]DATGVIL2.F	ENST00000319074.5_1_14-23564726-23566941-+|GN=C14orf119;ENST00000554203.1_1_14-23564796-23566941-+|GN=C14orf119;rev_ENST00000298910.11_1_12-40618879-40761564-+|GN=LRRK2;rev_ENST00000298910.11_1_12-40618933-40761564-+|GN=LRRK2;rev_ENST00000430804.5_1_12-40694853-40761564-+|GN=LRRK2;rev_ENST00000479187.5_1_12-40692272-40758932-+|GN=LRRK2;rev_ENST00000636518.1_1_12-40740673-40761564-+|GN=LRRK2;rev_LRRK2_HUMAN|Q5S007;	Target	Fail	Spectral Similarity	0.9355
AL20210812_SR_ERV_VT_EG__IFN_TMT10_Fxn01.29253.29253.2_1	AL20210812_SR_ERV_VT_EG__IFN_TMT10_Fxn01	DATGVIL	1	Prosit	1	29253	-0.0606496	0.0208453	0.438168	E.n[229.1629]DATGVIL2.F	ENST00000319074.5_1_14-23564726-23566941-+|GN=C14orf119;ENST00000554203.1_1_14-23564796-23566941-+|GN=C14orf119;rev_ENST00000298910.11_1_12-40618879-40761564-+|GN=LRRK2;rev_ENST00000298910.11_1_12-40618933-40761564-+|GN=LRRK2;rev_ENST00000430804.5_1_12-40694853-40761564-+|GN=LRRK2;rev_ENST00000479187.5_1_12-40692272-40758932-+|GN=LRRK2;rev_ENST00000636518.1_1_12-40740673-40761564-+|GN=LRRK2;rev_LRRK2_HUMAN|Q5S007;	Target	Fail	Delta RT	0.0698666
AL20210812_SR_ERV_VT_EG__IFN_TMT10_Fxn01.29253.29253.2_2	AL20210812_SR_ERV_VT_EG__IFN_TMT10_Fxn01	DATGVLL	2	Prosit	1	29253	-0.405023	0.133738	0.892308	G.n[229.1629]DATGVLL2.F	ENST00000319074.5_1_14-23564726-23566941-+|GN=C14orf119;ENST00000554203.1_1_14-23564796-23566941-+|GN=C14orf119;rev_ENST00000298910.11_1_12-40618879-40761564-+|GN=LRRK2;rev_ENST00000298910.11_1_12-40618933-40761564-+|GN=LRRK2;rev_ENST00000430804.5_1_12-40694853-40761564-+|GN=LRRK2;rev_ENST00000479187.5_1_12-40692272-40758932-+|GN=LRRK2;rev_ENST00000636518.1_1_12-40740673-40761564-+|GN=LRRK2;rev_LRRK2_HUMAN|Q5S007;	Target	Fail	Spectral Similarity	0.9336
AL20210812_SR_ERV_VT_EG__IFN_TMT10_Fxn01.29253.29253.2_2	AL20210812_SR_ERV_VT_EG__IFN_TMT10_Fxn01	DATGVLL	2	Prosit	1	29253	-0.405023	0.133738	0.892308	G.n[229.1629]DATGVLL2.F	ENST00000319074.5_1_14-23564726-23566941-+|GN=C14orf119;ENST00000554203.1_1_14-23564796-23566941-+|GN=C14orf119;rev_ENST00000298910.11_1_12-40618879-40761564-+|GN=LRRK2;rev_ENST00000298910.11_1_12-40618933-40761564-+|GN=LRRK2;rev_ENST00000430804.5_1_12-40694853-40761564-+|GN=LRRK2;rev_ENST00000479187.5_1_12-40692272-40758932-+|GN=LRRK2;rev_ENST00000636518.1_1_12-40740673-40761564-+|GN=LRRK2;rev_LRRK2_HUMAN|Q5S007;	Target	Fail	Delta RT	0.104013
AL20210812_SR_ERV_VT_EG__IFN_TMT10_Fxn01.29254.29254.2_1	AL20210812_SR_ERV_VT_EG__IFN_TMT10_Fxn01	PDPGSGGL	1	Prosit	1	29254	-1.05834	0.349684	0.89273	A.n[229.1629]PDPGSGGL2.R	ENST00000599111.5_1_19-48609801-48613858--|GN=PLA2G4C;	Target	Fail	Spectral Similarity	0.2221
AL20210812_SR_ERV_VT_EG__IFN_TMT10_Fxn01.29254.29254.2_1	AL20210812_SR_ERV_VT_EG__IFN_TMT10_Fxn01	PDPGSGGL	1	Prosit	1	29254	-1.05834	0.349684	0.89273	A.n[229.1629]PDPGSGGL2.R	ENST00000599111.5_1_19-48609801-48613858--|GN=PLA2G4C;	Target	Fail	Delta RT	0.180424
AL20210812_SR_ERV_VT_EG__IFN_TMT10_Fxn01.29257.29257.2_2	AL20210812_SR_ERV_VT_EG__IFN_TMT10_Fxn01	LSDAGTYTIET	2	Prosit	1	29257	-0.86273	0.300971	0.89273	S.n[229.1629]LSDAGTYTIET2.E	C170B_HUMAN|Q9Y4F5;C170B_HUMAN|Q9Y4F5-2;C170B_HUMAN|Q9Y4F5-3;ENST00000414716.7_1_14-105334787-105361292-+|GN=CEP170B;ENST00000453495.2_1_14-105334787-105361292-+|GN=CEP170B;ENST00000556508.5_1_14-105342601-105361292-+|GN=CEP170B;ENST00000556508.5_1_14-105344236-105361292-+|GN=CEP170B;	Target	Fail	Spectral Similarity	0.4268
AL20210812_SR_ERV_VT_EG__IFN_TMT10_Fxn01.29257.29257.2_2	AL20210812_SR_ERV_VT_EG__IFN_TMT10_Fxn01	LSDAGTYTIET	2	Prosit	1	29257	-0.86273	0.300971	0.89273	S.n[229.1629]LSDAGTYTIET2.E	C170B_HUMAN|Q9Y4F5;C170B_HUMAN|Q9Y4F5-2;C170B_HUMAN|Q9Y4F5-3;ENST00000414716.7_1_14-105334787-105361292-+|GN=CEP170B;ENST00000453495.2_1_14-105334787-105361292-+|GN=CEP170B;ENST00000556508.5_1_14-105342601-105361292-+|GN=CEP170B;ENST00000556508.5_1_14-105344236-105361292-+|GN=CEP170B;	Target	Fail	Delta RT	0.028589
AL20210812_SR_ERV_VT_EG__IFN_TMT10_Fxn01.29259.29259.2_1	AL20210812_SR_ERV_VT_EG__IFN_TMT10_Fxn01	EENGTAAITF	1	Prosit	1	29259	0.650553	0.000130671	0.000217156	D.n[229.1629]EENGTAAITF2.A	ENST00000369592.1_1_10-112053910-112064429--|GN=SMNDC1;ENST00000369603.9_1_10-112053910-112063345--|GN=SMNDC1;ENST00000369603.9_1_10-112053910-112064550--|GN=SMNDC1;SPF30_HUMAN|O75940;	Target	Pass	Spectral Similarity	0.983
AL20210812_SR_ERV_VT_EG__IFN_TMT10_Fxn01.29259.29259.2_1	AL20210812_SR_ERV_VT_EG__IFN_TMT10_Fxn01	EENGTAAITF	1	Prosit	1	29259	0.650553	0.000130671	0.000217156	D.n[229.1629]EENGTAAITF2.A	ENST00000369592.1_1_10-112053910-112064429--|GN=SMNDC1;ENST00000369603.9_1_10-112053910-112063345--|GN=SMNDC1;ENST00000369603.9_1_10-112053910-112064550--|GN=SMNDC1;SPF30_HUMAN|O75940;	Target	Pass	Delta RT	0.0143724
AL20210812_SR_ERV_VT_EG__IFN_TMT10_Fxn01.29260.29260.2_1	AL20210812_SR_ERV_VT_EG__IFN_TMT10_Fxn01	SEDNIMQVW	1	Prosit	1	29260	0.665754	0.000130671	0.000180627	V.n[229.1629]SEDNIM[15.9949]QVW2.Q	ENST00000373485.5_2_1-33116898-33146144-+|GN=RBBP4;ENST00000373485.5_2_1-33116907-33146144-+|GN=RBBP4;ENST00000373493.9_1_1-33116868-33145306-+|GN=RBBP4;ENST00000373493.9_1_1-33116907-33145303-+|GN=RBBP4;ENST00000414241.7_1_1-33116898-33145303-+|GN=RBBP4;ENST00000414241.7_1_1-33116907-33145303-+|GN=RBBP4;ENST00000458695.6_1_1-33116996-33145303-+|GN=RBBP4;ENST00000463378.5_2_1-33134695-33145412-+|GN=RBBP4;ENST00000482190.1_2_1-33134895-33146137-+|GN=RBBP4;RBBP4_HUMAN|Q09028;RBBP4_HUMAN|Q09028-2;RBBP4_HUMAN|Q09028-3;RBBP4_HUMAN|Q09028-4;	Target	Pass	Spectral Similarity	0.9794
AL20210812_SR_ERV_VT_EG__IFN_TMT10_Fxn01.29260.29260.2_1	AL20210812_SR_ERV_VT_EG__IFN_TMT10_Fxn01	SEDNIMQVW	1	Prosit	1	29260	0.665754	0.000130671	0.000180627	V.n[229.1629]SEDNIM[15.9949]QVW2.Q	ENST00000373485.5_2_1-33116898-33146144-+|GN=RBBP4;ENST00000373485.5_2_1-33116907-33146144-+|GN=RBBP4;ENST00000373493.9_1_1-33116868-33145306-+|GN=RBBP4;ENST00000373493.9_1_1-33116907-33145303-+|GN=RBBP4;ENST00000414241.7_1_1-33116898-33145303-+|GN=RBBP4;ENST00000414241.7_1_1-33116907-33145303-+|GN=RBBP4;ENST00000458695.6_1_1-33116996-33145303-+|GN=RBBP4;ENST00000463378.5_2_1-33134695-33145412-+|GN=RBBP4;ENST00000482190.1_2_1-33134895-33146137-+|GN=RBBP4;RBBP4_HUMAN|Q09028;RBBP4_HUMAN|Q09028-2;RBBP4_HUMAN|Q09028-3;RBBP4_HUMAN|Q09028-4;	Target	Pass	Delta RT	0.00438681
AL20210812_SR_ERV_VT_EG__IFN_TMT10_Fxn01.29261.29261.2_1	AL20210812_SR_ERV_VT_EG__IFN_TMT10_Fxn01	EESDKVISW	1	Prosit	1	29261	0.343215	0.000130671	0.00891586	D.n[229.1629]EESDK[229.1629]VISW2.S	ENST00000369779.8_3_1-110906390-110931945--|GN=SLC16A4;ENST00000437429.6_1_1-110906395-110931892--|GN=SLC16A4;ENST00000467986.2_1_1-110918059-110921694--|GN=SLC16A4;ENST00000472422.6_1_1-110906390-110931945--|GN=SLC16A4;ENST00000541986.5_1_1-110906387-110931895--|GN=SLC16A4;ENST00000541986.5_1_1-110906390-110931892--|GN=SLC16A4;MOT5_HUMAN|O15374;MOT5_HUMAN|O15374-2;MOT5_HUMAN|O15374-4;MOT5_HUMAN|O15374-5;	Target	Pass	Spectral Similarity	0.9656
AL20210812_SR_ERV_VT_EG__IFN_TMT10_Fxn01.29261.29261.2_1	AL20210812_SR_ERV_VT_EG__IFN_TMT10_Fxn01	EESDKVISW	1	Prosit	1	29261	0.343215	0.000130671	0.00891586	D.n[229.1629]EESDK[229.1629]VISW2.S	ENST00000369779.8_3_1-110906390-110931945--|GN=SLC16A4;ENST00000437429.6_1_1-110906395-110931892--|GN=SLC16A4;ENST00000467986.2_1_1-110918059-110921694--|GN=SLC16A4;ENST00000472422.6_1_1-110906390-110931945--|GN=SLC16A4;ENST00000541986.5_1_1-110906387-110931895--|GN=SLC16A4;ENST00000541986.5_1_1-110906390-110931892--|GN=SLC16A4;MOT5_HUMAN|O15374;MOT5_HUMAN|O15374-2;MOT5_HUMAN|O15374-4;MOT5_HUMAN|O15374-5;	Target	Pass	Delta RT	0.00657862
AL20210812_SR_ERV_VT_EG__IFN_TMT10_Fxn01.29262.29262.2_1	AL20210812_SR_ERV_VT_EG__IFN_TMT10_Fxn01	LADNDEVKF	1	Prosit	1	29262	0.730706	0.000130671	8.22235e-05	I.n[229.1629]LADNDEVK[229.1629]F2.K	ENST00000282605.8_2_5-133861384-133915004-+|GN=JADE2;ENST00000282605.8_2_5-133871547-133915004-+|GN=JADE2;ENST00000361895.6_1_5-133861680-133915007-+|GN=JADE2;ENST00000361895.6_1_5-133871547-133915004-+|GN=JADE2;ENST00000395003.5_2_5-133861802-133915004-+|GN=JADE2;ENST00000395003.5_2_5-133871547-133915004-+|GN=JADE2;ENST00000402835.5_1_5-133871547-133912550-+|GN=JADE2;ENST00000470876.1_1_5-133900168-133909634-+|GN=JADE2;JADE2_HUMAN|Q9NQC1;JADE2_HUMAN|Q9NQC1-2;JADE2_HUMAN|Q9NQC1-3;	Target	Pass	Spectral Similarity	0.9809
AL20210812_SR_ERV_VT_EG__IFN_TMT10_Fxn01.29262.29262.2_1	AL20210812_SR_ERV_VT_EG__IFN_TMT10_Fxn01	LADNDEVKF	1	Prosit	1	29262	0.730706	0.000130671	8.22235e-05	I.n[229.1629]LADNDEVK[229.1629]F2.K	ENST00000282605.8_2_5-133861384-133915004-+|GN=JADE2;ENST00000282605.8_2_5-133871547-133915004-+|GN=JADE2;ENST00000361895.6_1_5-133861680-133915007-+|GN=JADE2;ENST00000361895.6_1_5-133871547-133915004-+|GN=JADE2;ENST00000395003.5_2_5-133861802-133915004-+|GN=JADE2;ENST00000395003.5_2_5-133871547-133915004-+|GN=JADE2;ENST00000402835.5_1_5-133871547-133912550-+|GN=JADE2;ENST00000470876.1_1_5-133900168-133909634-+|GN=JADE2;JADE2_HUMAN|Q9NQC1;JADE2_HUMAN|Q9NQC1-2;JADE2_HUMAN|Q9NQC1-3;	Target	Pass	Delta RT	0.00553308
AL20210812_SR_ERV_VT_EG__IFN_TMT10_Fxn01.29262.29262.2_2	AL20210812_SR_ERV_VT_EG__IFN_TMT10_Fxn01	EAVGDGEFVK	2	Prosit	1	29262	-0.924683	0.317373	0.89273	L.n[229.1629]EAVGDGEFVK[229.1629]2.C	PCKGC_HUMAN|P35558;	Target	Fail	Spectral Similarity	0.4896
AL20210812_SR_ERV_VT_EG__IFN_TMT10_Fxn01.29262.29262.2_2	AL20210812_SR_ERV_VT_EG__IFN_TMT10_Fxn01	EAVGDGEFVK	2	Prosit	1	29262	-0.924683	0.317373	0.89273	L.n[229.1629]EAVGDGEFVK[229.1629]2.C	PCKGC_HUMAN|P35558;	Target	Fail	Delta RT	0.144846
AL20210812_SR_ERV_VT_EG__IFN_TMT10_Fxn01.29263.29263.2_1	AL20210812_SR_ERV_VT_EG__IFN_TMT10_Fxn01	AQDEHLITF	1	Prosit	1	29263	0.428673	0.000130671	0.00319038	Y.n[229.1629]AQDEHLITF2.F	ENST00000323853.9_1_2-96940749-96971175--|GN=SNRNP200;ENST00000480615.1_1_2-96950914-96955593--|GN=SNRNP200;U520_HUMAN|O75643;	Target	Pass	Spectral Similarity	0.9662
AL20210812_SR_ERV_VT_EG__IFN_TMT10_Fxn01.29263.29263.2_1	AL20210812_SR_ERV_VT_EG__IFN_TMT10_Fxn01	AQDEHLITF	1	Prosit	1	29263	0.428673	0.000130671	0.00319038	Y.n[229.1629]AQDEHLITF2.F	ENST00000323853.9_1_2-96940749-96971175--|GN=SNRNP200;ENST00000480615.1_1_2-96950914-96955593--|GN=SNRNP200;U520_HUMAN|O75643;	Target	Pass	Delta RT	0.0124266
AL20210812_SR_ERV_VT_EG__IFN_TMT10_Fxn01.29263.29263.2_2	AL20210812_SR_ERV_VT_EG__IFN_TMT10_Fxn01	EETGIDVTLP	2	Prosit	1	29263	-0.916955	0.315687	0.89273	G.n[229.1629]EETGIDVTLP2.T	AHNK_HUMAN|Q09666;ENST00000378024.8_2_11-62284215-62303943--|GN=AHNAK;ENST00000378024.8_2_11-62284218-62303570--|GN=AHNAK;	Target	Fail	Spectral Similarity	0.4749
AL20210812_SR_ERV_VT_EG__IFN_TMT10_Fxn01.29263.29263.2_2	AL20210812_SR_ERV_VT_EG__IFN_TMT10_Fxn01	EETGIDVTLP	2	Prosit	1	29263	-0.916955	0.315687	0.89273	G.n[229.1629]EETGIDVTLP2.T	AHNK_HUMAN|Q09666;ENST00000378024.8_2_11-62284215-62303943--|GN=AHNAK;ENST00000378024.8_2_11-62284218-62303570--|GN=AHNAK;	Target	Fail	Delta RT	0.116031
AL20210812_SR_ERV_VT_EG__IFN_TMT10_Fxn01.29264.29264.2_1	AL20210812_SR_ERV_VT_EG__IFN_TMT10_Fxn01	ISDAPINEV	1	Prosit	1	29264	0.489609	0.000130671	0.00152609	I.n[229.1629]ISDAPINEV2.A	ENST00000265956.8_1_9-128064415-128094791-+|GN=GAPVD1;ENST00000265956.8_1_9-128064499-128094791-+|GN=GAPVD1;ENST00000297933.10_1_9-128061194-128125022-+|GN=GAPVD1;ENST00000297933.10_1_9-128061200-128125022-+|GN=GAPVD1;ENST00000312123.13_1_9-128061200-128125022-+|GN=GAPVD1;ENST00000394083.6_2_9-128061194-128125022-+|GN=GAPVD1;ENST00000394083.6_2_9-128061200-128125022-+|GN=GAPVD1;ENST00000394084.5_1_9-128061194-128070209-+|GN=GAPVD1;ENST00000394084.5_1_9-128061200-128070209-+|GN=GAPVD1;ENST00000394105.6_1_9-128061194-128125022-+|GN=GAPVD1;ENST00000394105.6_1_9-128061200-128125022-+|GN=GAPVD1;ENST00000470056.5_2_9-128061194-128125022-+|GN=GAPVD1;ENST00000470056.5_2_9-128061200-128125022-+|GN=GAPVD1;ENST00000495955.5_1_9-128061194-128125022-+|GN=GAPVD1;ENST00000495955.5_1_9-128061200-128125022-+|GN=GAPVD1;ENST00000497580.5_1_9-128061194-128094791-+|GN=GAPVD1;ENST00000497580.5_1_9-128061200-128094791-+|GN=GAPVD1;GAPD1_HUMAN|Q14C86;GAPD1_HUMAN|Q14C86-2;GAPD1_HUMAN|Q14C86-3;GAPD1_HUMAN|Q14C86-4;GAPD1_HUMAN|Q14C86-5;GAPD1_HUMAN|Q14C86-6;	Target	Pass	Spectral Similarity	0.9829
AL20210812_SR_ERV_VT_EG__IFN_TMT10_Fxn01.29264.29264.2_1	AL20210812_SR_ERV_VT_EG__IFN_TMT10_Fxn01	ISDAPINEV	1	Prosit	1	29264	0.489609	0.000130671	0.00152609	I.n[229.1629]ISDAPINEV2.A	ENST00000265956.8_1_9-128064415-128094791-+|GN=GAPVD1;ENST00000265956.8_1_9-128064499-128094791-+|GN=GAPVD1;ENST00000297933.10_1_9-128061194-128125022-+|GN=GAPVD1;ENST00000297933.10_1_9-128061200-128125022-+|GN=GAPVD1;ENST00000312123.13_1_9-128061200-128125022-+|GN=GAPVD1;ENST00000394083.6_2_9-128061194-128125022-+|GN=GAPVD1;ENST00000394083.6_2_9-128061200-128125022-+|GN=GAPVD1;ENST00000394084.5_1_9-128061194-128070209-+|GN=GAPVD1;ENST00000394084.5_1_9-128061200-128070209-+|GN=GAPVD1;ENST00000394105.6_1_9-128061194-128125022-+|GN=GAPVD1;ENST00000394105.6_1_9-128061200-128125022-+|GN=GAPVD1;ENST00000470056.5_2_9-128061194-128125022-+|GN=GAPVD1;ENST00000470056.5_2_9-128061200-128125022-+|GN=GAPVD1;ENST00000495955.5_1_9-128061194-128125022-+|GN=GAPVD1;ENST00000495955.5_1_9-128061200-128125022-+|GN=GAPVD1;ENST00000497580.5_1_9-128061194-128094791-+|GN=GAPVD1;ENST00000497580.5_1_9-128061200-128094791-+|GN=GAPVD1;GAPD1_HUMAN|Q14C86;GAPD1_HUMAN|Q14C86-2;GAPD1_HUMAN|Q14C86-3;GAPD1_HUMAN|Q14C86-4;GAPD1_HUMAN|Q14C86-5;GAPD1_HUMAN|Q14C86-6;	Target	Pass	Delta RT	0.0137118
AL20210812_SR_ERV_VT_EG__IFN_TMT10_Fxn01.29264.29264.2_2	AL20210812_SR_ERV_VT_EG__IFN_TMT10_Fxn01	LDGTIPDQV	2	Prosit	1	29264	-0.662167	0.233913	0.89273	Q.n[229.1629]LDGTIPDQV2.C	ENST00000233741.8_1_2-58386902-58468448--|GN=FANCL;ENST00000233741.8_1_2-58386902-58468472--|GN=FANCL;ENST00000402135.7_1_2-58386902-58468448--|GN=FANCL;ENST00000402135.7_1_2-58386902-58468472--|GN=FANCL;ENST00000403295.7_1_2-58386902-58468448--|GN=FANCL;ENST00000403676.5_1_2-58386902-58468375--|GN=FANCL;FANCL_HUMAN|Q9NW38;FANCL_HUMAN|Q9NW38-2;	Target	Fail	Spectral Similarity	0.5887
AL20210812_SR_ERV_VT_EG__IFN_TMT10_Fxn01.29264.29264.2_2	AL20210812_SR_ERV_VT_EG__IFN_TMT10_Fxn01	LDGTIPDQV	2	Prosit	1	29264	-0.662167	0.233913	0.89273	Q.n[229.1629]LDGTIPDQV2.C	ENST00000233741.8_1_2-58386902-58468448--|GN=FANCL;ENST00000233741.8_1_2-58386902-58468472--|GN=FANCL;ENST00000402135.7_1_2-58386902-58468448--|GN=FANCL;ENST00000402135.7_1_2-58386902-58468472--|GN=FANCL;ENST00000403295.7_1_2-58386902-58468448--|GN=FANCL;ENST00000403676.5_1_2-58386902-58468375--|GN=FANCL;FANCL_HUMAN|Q9NW38;FANCL_HUMAN|Q9NW38-2;	Target	Fail	Delta RT	0.019808
AL20210812_SR_ERV_VT_EG__IFN_TMT10_Fxn01.29265.29265.2_1	AL20210812_SR_ERV_VT_EG__IFN_TMT10_Fxn01	EESTVNMTF	1	Prosit	1	29265	0.524011	0.000130671	0.00100598	K.n[229.1629]EESTVNMTF2.R	ENST00000338045.7_1_2-109276158-109288816-+|GN=LIMS1;	Target	Pass	Spectral Similarity	0.9797
AL20210812_SR_ERV_VT_EG__IFN_TMT10_Fxn01.29265.29265.2_1	AL20210812_SR_ERV_VT_EG__IFN_TMT10_Fxn01	EESTVNMTF	1	Prosit	1	29265	0.524011	0.000130671	0.00100598	K.n[229.1629]EESTVNMTF2.R	ENST00000338045.7_1_2-109276158-109288816-+|GN=LIMS1;	Target	Pass	Delta RT	0.014083
AL20210812_SR_ERV_VT_EG__IFN_TMT10_Fxn01.29267.29267.2_1	AL20210812_SR_ERV_VT_EG__IFN_TMT10_Fxn01	QDEGTAPVA	1	Prosit	1	29267	-0.56737	0.200481	0.89273	K.n[229.1629]QDEGTAPVA2.A	ENST00000514947.1_1_5-126506299-126506926--|GN=CTB-88F18.2;	Target	Fail	Spectral Similarity	0.8979
AL20210812_SR_ERV_VT_EG__IFN_TMT10_Fxn01.29267.29267.2_1	AL20210812_SR_ERV_VT_EG__IFN_TMT10_Fxn01	QDEGTAPVA	1	Prosit	1	29267	-0.56737	0.200481	0.89273	K.n[229.1629]QDEGTAPVA2.A	ENST00000514947.1_1_5-126506299-126506926--|GN=CTB-88F18.2;	Target	Fail	Delta RT	0.319267
AL20210812_SR_ERV_VT_EG__IFN_TMT10_Fxn01.29268.29268.2_1	AL20210812_SR_ERV_VT_EG__IFN_TMT10_Fxn01	DEMGFSNMED	1	Prosit	1	29268	-1.28894	0.39909	0.89273	Q.n[229.1629]DEMGFSNM[15.9949]ED2.D	ENST00000271883.9_1_1-155720377-155827007--|GN=GON4L;ENST00000295566.8_2_1-155629450-155658767--|GN=YY1AP1;ENST00000347088.9_1_1-155629447-155658480--|GN=YY1AP1;ENST00000354691.9_1_1-155638563-155650227--|GN=YY1AP1;ENST00000354691.9_1_1-155638563-155657946--|GN=YY1AP1;ENST00000359205.9_1_1-155629450-155658480--|GN=YY1AP1;ENST00000361040.9_1_1-155734676-155823571--|GN=GON4L;ENST00000361140.8_1_1-155642434-155650227--|GN=YY1AP1;ENST00000361140.8_1_1-155642434-155657946--|GN=YY1AP1;ENST00000361831.9_1_1-155629450-155649751--|GN=YY1AP1;ENST00000368331.5_1_1-155720377-155823571--|GN=GON4L;ENST00000368331.5_1_1-155720377-155827007--|GN=GON4L;ENST00000368339.9_2_1-155629450-155658255--|GN=YY1AP1;ENST00000368340.9_1_1-155629450-155658255--|GN=YY1AP1;ENST00000405763.7_1_1-155631022-155658255--|GN=YY1AP1;ENST00000436865.5_1_1-155649085-155650227--|GN=YY1AP1;ENST00000436865.5_1_1-155649085-155650230--|GN=YY1AP1;ENST00000437809.5_1_1-155720377-155823571--|GN=GON4L;ENST00000437809.5_1_1-155720377-155829125--|GN=GON4L;ENST00000476027.5_1_1-155642434-155657946--|GN=YY1AP1;ENST00000476093.5_1_1-155642324-155658726--|GN=YY1AP1;ENST00000482386.5_1_1-155744766-155774806--|GN=GON4L;ENST00000493625.5_1_1-155642327-155650218--|GN=YY1AP1;ENST00000496324.5_1_1-155642327-155650230--|GN=YY1AP1;ENST00000615926.4_1_1-155720377-155829125--|GN=GON4L;ENST00000620426.4_1_1-155735047-155823571--|GN=GON4L;ENST00000620426.4_1_1-155735047-155827007--|GN=GON4L;GON4L_HUMAN|Q3T8J9;GON4L_HUMAN|Q3T8J9-2;GON4L_HUMAN|Q3T8J9-3;YYAP1_HUMAN|Q9H869;YYAP1_HUMAN|Q9H869-2;YYAP1_HUMAN|Q9H869-4;YYAP1_HUMAN|Q9H869-8;YYAP1_HUMAN|Q9H869-9;	Target	Fail	Spectral Similarity	0
AL20210812_SR_ERV_VT_EG__IFN_TMT10_Fxn01.29268.29268.2_1	AL20210812_SR_ERV_VT_EG__IFN_TMT10_Fxn01	DEMGFSNMED	1	Prosit	1	29268	-1.28894	0.39909	0.89273	Q.n[229.1629]DEMGFSNM[15.9949]ED2.D	ENST00000271883.9_1_1-155720377-155827007--|GN=GON4L;ENST00000295566.8_2_1-155629450-155658767--|GN=YY1AP1;ENST00000347088.9_1_1-155629447-155658480--|GN=YY1AP1;ENST00000354691.9_1_1-155638563-155650227--|GN=YY1AP1;ENST00000354691.9_1_1-155638563-155657946--|GN=YY1AP1;ENST00000359205.9_1_1-155629450-155658480--|GN=YY1AP1;ENST00000361040.9_1_1-155734676-155823571--|GN=GON4L;ENST00000361140.8_1_1-155642434-155650227--|GN=YY1AP1;ENST00000361140.8_1_1-155642434-155657946--|GN=YY1AP1;ENST00000361831.9_1_1-155629450-155649751--|GN=YY1AP1;ENST00000368331.5_1_1-155720377-155823571--|GN=GON4L;ENST00000368331.5_1_1-155720377-155827007--|GN=GON4L;ENST00000368339.9_2_1-155629450-155658255--|GN=YY1AP1;ENST00000368340.9_1_1-155629450-155658255--|GN=YY1AP1;ENST00000405763.7_1_1-155631022-155658255--|GN=YY1AP1;ENST00000436865.5_1_1-155649085-155650227--|GN=YY1AP1;ENST00000436865.5_1_1-155649085-155650230--|GN=YY1AP1;ENST00000437809.5_1_1-155720377-155823571--|GN=GON4L;ENST00000437809.5_1_1-155720377-155829125--|GN=GON4L;ENST00000476027.5_1_1-155642434-155657946--|GN=YY1AP1;ENST00000476093.5_1_1-155642324-155658726--|GN=YY1AP1;ENST00000482386.5_1_1-155744766-155774806--|GN=GON4L;ENST00000493625.5_1_1-155642327-155650218--|GN=YY1AP1;ENST00000496324.5_1_1-155642327-155650230--|GN=YY1AP1;ENST00000615926.4_1_1-155720377-155829125--|GN=GON4L;ENST00000620426.4_1_1-155735047-155823571--|GN=GON4L;ENST00000620426.4_1_1-155735047-155827007--|GN=GON4L;GON4L_HUMAN|Q3T8J9;GON4L_HUMAN|Q3T8J9-2;GON4L_HUMAN|Q3T8J9-3;YYAP1_HUMAN|Q9H869;YYAP1_HUMAN|Q9H869-2;YYAP1_HUMAN|Q9H869-4;YYAP1_HUMAN|Q9H869-8;YYAP1_HUMAN|Q9H869-9;	Target	Fail	Delta RT	0.184951
AL20210812_SR_ERV_VT_EG__IFN_TMT10_Fxn01.29268.29268.2_2	AL20210812_SR_ERV_VT_EG__IFN_TMT10_Fxn01	SDQDCCVSYG	2	Prosit	1	29268	-2.04254	0.470991	0.89273	M.n[229.1629]SDQDC[57.0215]C[57.0215]VSYG2.G	ENST00000359210.8_1_16-22308800-22345018-+|GN=POLR3E;ENST00000359210.8_1_16-22314289-22345018-+|GN=POLR3E;RPC5_HUMAN|Q9NVU0-2;	Target	Fail	Spectral Similarity	0
AL20210812_SR_ERV_VT_EG__IFN_TMT10_Fxn01.29268.29268.2_2	AL20210812_SR_ERV_VT_EG__IFN_TMT10_Fxn01	SDQDCCVSYG	2	Prosit	1	29268	-2.04254	0.470991	0.89273	M.n[229.1629]SDQDC[57.0215]C[57.0215]VSYG2.G	ENST00000359210.8_1_16-22308800-22345018-+|GN=POLR3E;ENST00000359210.8_1_16-22314289-22345018-+|GN=POLR3E;RPC5_HUMAN|Q9NVU0-2;	Target	Fail	Delta RT	0.321136
AL20210812_SR_ERV_VT_EG__IFN_TMT10_Fxn01.29270.29270.2_1	AL20210812_SR_ERV_VT_EG__IFN_TMT10_Fxn01	DINTDGAVNF	1	Prosit	1	29270	0.704528	0.000130671	0.000112914	L.n[229.1629]DINTDGAVNF2.Q	ENST00000368732.5_1_1-153362581-153363011--|GN=S100A8;ENST00000368733.3_1_1-153362581-153363596--|GN=S100A8;S10A8_HUMAN|P05109;	Target	Pass	Spectral Similarity	0.991
AL20210812_SR_ERV_VT_EG__IFN_TMT10_Fxn01.29270.29270.2_1	AL20210812_SR_ERV_VT_EG__IFN_TMT10_Fxn01	DINTDGAVNF	1	Prosit	1	29270	0.704528	0.000130671	0.000112914	L.n[229.1629]DINTDGAVNF2.Q	ENST00000368732.5_1_1-153362581-153363011--|GN=S100A8;ENST00000368733.3_1_1-153362581-153363596--|GN=S100A8;S10A8_HUMAN|P05109;	Target	Pass	Delta RT	0.00690946
AL20210812_SR_ERV_VT_EG__IFN_TMT10_Fxn01.29270.29270.2_2	AL20210812_SR_ERV_VT_EG__IFN_TMT10_Fxn01	EVNEVSQNF	2	Prosit	1	29270	-0.860666	0.300216	0.89273	K.n[229.1629]EVNEVSQNF2.Q	ENST00000367511.3_1_1-184764110-184943593--|GN=FAM129A;ENST00000367511.3_1_1-184764113-184943488--|GN=FAM129A;ENST00000367511.3_1_1-184764113-184943656--|GN=FAM129A;ENST00000487074.5_1_1-184764113-184801091--|GN=FAM129A;NIBA1_HUMAN|Q9BZQ8;	Target	Fail	Spectral Similarity	0.5083
AL20210812_SR_ERV_VT_EG__IFN_TMT10_Fxn01.29270.29270.2_2	AL20210812_SR_ERV_VT_EG__IFN_TMT10_Fxn01	EVNEVSQNF	2	Prosit	1	29270	-0.860666	0.300216	0.89273	K.n[229.1629]EVNEVSQNF2.Q	ENST00000367511.3_1_1-184764110-184943593--|GN=FAM129A;ENST00000367511.3_1_1-184764113-184943488--|GN=FAM129A;ENST00000367511.3_1_1-184764113-184943656--|GN=FAM129A;ENST00000487074.5_1_1-184764113-184801091--|GN=FAM129A;NIBA1_HUMAN|Q9BZQ8;	Target	Fail	Delta RT	0.106636
AL20210812_SR_ERV_VT_EG__IFN_TMT10_Fxn01.29271.29271.2_1	AL20210812_SR_ERV_VT_EG__IFN_TMT10_Fxn01	LVDNFQHEEN	1	Prosit	1	29271	-0.923067	0.316744	0.89273	R.n[229.1629]LVDNFQHEEN2.L	ENST00000283943.9_1_2-230632272-230744795--|GN=TRIP12;ENST00000283943.9_1_2-230632272-230744801--|GN=TRIP12;ENST00000389044.8_1_2-230632269-230744825--|GN=TRIP12;ENST00000389044.8_1_2-230632272-230744795--|GN=TRIP12;ENST00000389045.7_1_2-230632272-230744795--|GN=TRIP12;ENST00000389045.7_1_2-230632272-230744801--|GN=TRIP12;ENST00000479037.5_1_2-230672327-230744801--|GN=TRIP12;TRIPC_HUMAN|Q14669;TRIPC_HUMAN|Q14669-2;TRIPC_HUMAN|Q14669-3;TRIPC_HUMAN|Q14669-4;	Target	Fail	Spectral Similarity	0.3642
AL20210812_SR_ERV_VT_EG__IFN_TMT10_Fxn01.29271.29271.2_1	AL20210812_SR_ERV_VT_EG__IFN_TMT10_Fxn01	LVDNFQHEEN	1	Prosit	1	29271	-0.923067	0.316744	0.89273	R.n[229.1629]LVDNFQHEEN2.L	ENST00000283943.9_1_2-230632272-230744795--|GN=TRIP12;ENST00000283943.9_1_2-230632272-230744801--|GN=TRIP12;ENST00000389044.8_1_2-230632269-230744825--|GN=TRIP12;ENST00000389044.8_1_2-230632272-230744795--|GN=TRIP12;ENST00000389045.7_1_2-230632272-230744795--|GN=TRIP12;ENST00000389045.7_1_2-230632272-230744801--|GN=TRIP12;ENST00000479037.5_1_2-230672327-230744801--|GN=TRIP12;TRIPC_HUMAN|Q14669;TRIPC_HUMAN|Q14669-2;TRIPC_HUMAN|Q14669-3;TRIPC_HUMAN|Q14669-4;	Target	Fail	Delta RT	0.163607
AL20210812_SR_ERV_VT_EG__IFN_TMT10_Fxn01.29271.29271.2_2	AL20210812_SR_ERV_VT_EG__IFN_TMT10_Fxn01	LVTTCGTGSSDF	2	Prosit	1	29271	-0.813763	0.28517	0.89273	G.n[229.1629]LVTTC[57.0215]GTGSSDF2.F	CIROP_HUMAN|A0A1B0GTW7;CIROP_HUMAN|A0A1B0GTW7-2;CIROP_HUMAN|A0A1B0GTW7-3;	Target	Fail	Spectral Similarity	0.4688
AL20210812_SR_ERV_VT_EG__IFN_TMT10_Fxn01.29271.29271.2_2	AL20210812_SR_ERV_VT_EG__IFN_TMT10_Fxn01	LVTTCGTGSSDF	2	Prosit	1	29271	-0.813763	0.28517	0.89273	G.n[229.1629]LVTTC[57.0215]GTGSSDF2.F	CIROP_HUMAN|A0A1B0GTW7;CIROP_HUMAN|A0A1B0GTW7-2;CIROP_HUMAN|A0A1B0GTW7-3;	Target	Fail	Delta RT	0.00857638
AL20210812_SR_ERV_VT_EG__IFN_TMT10_Fxn01.29272.29272.2_1	AL20210812_SR_ERV_VT_EG__IFN_TMT10_Fxn01	DLDCYCCL	1	Prosit	1	29272	-0.923525	0.316948	0.89273	K.n[229.1629]DLDC[57.0215]YC[57.0215]C[57.0215]L2.S	ENST00000216034.5_1_22-39079800-39079911-+|GN=TOMM22;	Target	Fail	Spectral Similarity	0.1865
AL20210812_SR_ERV_VT_EG__IFN_TMT10_Fxn01.29272.29272.2_1	AL20210812_SR_ERV_VT_EG__IFN_TMT10_Fxn01	DLDCYCCL	1	Prosit	1	29272	-0.923525	0.316948	0.89273	K.n[229.1629]DLDC[57.0215]YC[57.0215]C[57.0215]L2.S	ENST00000216034.5_1_22-39079800-39079911-+|GN=TOMM22;	Target	Fail	Delta RT	0.00943741
AL20210812_SR_ERV_VT_EG__IFN_TMT10_Fxn01.29272.29272.2_2	AL20210812_SR_ERV_VT_EG__IFN_TMT10_Fxn01	DYHCGADHGS	2	Prosit	1	29272	-2.23512	0.476573	0.89273	S.n[229.1629]DYHC[57.0215]GADHGS2.G	ENST00000427632.2_1_22-22697575-22698084-+|GN=IGLV9-49;LV949_HUMAN|A0A0B4J1Y8;	Target	Fail	Spectral Similarity	0
AL20210812_SR_ERV_VT_EG__IFN_TMT10_Fxn01.29272.29272.2_2	AL20210812_SR_ERV_VT_EG__IFN_TMT10_Fxn01	DYHCGADHGS	2	Prosit	1	29272	-2.23512	0.476573	0.89273	S.n[229.1629]DYHC[57.0215]GADHGS2.G	ENST00000427632.2_1_22-22697575-22698084-+|GN=IGLV9-49;LV949_HUMAN|A0A0B4J1Y8;	Target	Fail	Delta RT	0.481213
AL20210812_SR_ERV_VT_EG__IFN_TMT10_Fxn01.29273.29273.2_1	AL20210812_SR_ERV_VT_EG__IFN_TMT10_Fxn01	FADDLHNL	1	Prosit	1	29273	0.201085	0.00165417	0.045954	M.n[229.1629]FADDLHNL2.N	ENST00000229238.4_1_12-6601436-6602302--|GN=MRPL51;ENST00000537701.5_1_12-6601439-6602940--|GN=MRPL51;ENST00000543164.5_1_12-6601439-6602652--|GN=MRPL51;ENST00000543703.1_1_12-6601439-6602940--|GN=MRPL51;RM51_HUMAN|Q4U2R6;	Target	Pass	Spectral Similarity	0.9719
AL20210812_SR_ERV_VT_EG__IFN_TMT10_Fxn01.29273.29273.2_1	AL20210812_SR_ERV_VT_EG__IFN_TMT10_Fxn01	FADDLHNL	1	Prosit	1	29273	0.201085	0.00165417	0.045954	M.n[229.1629]FADDLHNL2.N	ENST00000229238.4_1_12-6601436-6602302--|GN=MRPL51;ENST00000537701.5_1_12-6601439-6602940--|GN=MRPL51;ENST00000543164.5_1_12-6601439-6602652--|GN=MRPL51;ENST00000543703.1_1_12-6601439-6602940--|GN=MRPL51;RM51_HUMAN|Q4U2R6;	Target	Pass	Delta RT	0.0201844
AL20210812_SR_ERV_VT_EG__IFN_TMT10_Fxn01.29273.29273.2_2	AL20210812_SR_ERV_VT_EG__IFN_TMT10_Fxn01	TIDADAPEL	2	Prosit	1	29273	0.0888138	0.00415222	0.143883	H.n[229.1629]TIDADAPEL2.S	ENST00000255882.10_2_22-21062337-21213013--|GN=PI4KA;ENST00000255882.10_2_22-21062337-21213097--|GN=PI4KA;PI4KA_HUMAN|P42356;PI4KA_HUMAN|P42356-2;	Target	Pass	Spectral Similarity	0.9836
AL20210812_SR_ERV_VT_EG__IFN_TMT10_Fxn01.29273.29273.2_2	AL20210812_SR_ERV_VT_EG__IFN_TMT10_Fxn01	TIDADAPEL	2	Prosit	1	29273	0.0888138	0.00415222	0.143883	H.n[229.1629]TIDADAPEL2.S	ENST00000255882.10_2_22-21062337-21213013--|GN=PI4KA;ENST00000255882.10_2_22-21062337-21213097--|GN=PI4KA;PI4KA_HUMAN|P42356;PI4KA_HUMAN|P42356-2;	Target	Pass	Delta RT	0.00213561
AL20210812_SR_ERV_VT_EG__IFN_TMT10_Fxn01.29274.29274.2_1	AL20210812_SR_ERV_VT_EG__IFN_TMT10_Fxn01	QEDGSLVEIRNF	1	Prosit	1	29274	0.612673	0.000130671	0.000343627	I.n[229.1629]QEDGSLVEIRNF2.L	ENST00000435277.1_1_1-9636484-9636886-+|GN=RP13-15M17.1;	Target	Pass	Spectral Similarity	0.8864
AL20210812_SR_ERV_VT_EG__IFN_TMT10_Fxn01.29274.29274.2_1	AL20210812_SR_ERV_VT_EG__IFN_TMT10_Fxn01	QEDGSLVEIRNF	1	Prosit	1	29274	0.612673	0.000130671	0.000343627	I.n[229.1629]QEDGSLVEIRNF2.L	ENST00000435277.1_1_1-9636484-9636886-+|GN=RP13-15M17.1;	Target	Pass	Delta RT	0.0118371
AL20210812_SR_ERV_VT_EG__IFN_TMT10_Fxn01.29275.29275.2_1	AL20210812_SR_ERV_VT_EG__IFN_TMT10_Fxn01	VGDPEEYSL	1	Prosit	1	29275	0.452858	0.000130671	0.00238134	K.n[229.1629]VGDPEEYSL2.F	ENST00000255006.10_1_20-19867307-19981577-+|GN=RIN2;ENST00000255006.10_1_20-19867313-19981577-+|GN=RIN2;ENST00000440354.2_1_20-19870236-19981577-+|GN=RIN2;ENST00000440354.2_1_20-19870245-19981577-+|GN=RIN2;RIN2_HUMAN|Q8WYP3;RIN2_HUMAN|Q8WYP3-2;	Target	Pass	Spectral Similarity	0.9859
AL20210812_SR_ERV_VT_EG__IFN_TMT10_Fxn01.29275.29275.2_1	AL20210812_SR_ERV_VT_EG__IFN_TMT10_Fxn01	VGDPEEYSL	1	Prosit	1	29275	0.452858	0.000130671	0.00238134	K.n[229.1629]VGDPEEYSL2.F	ENST00000255006.10_1_20-19867307-19981577-+|GN=RIN2;ENST00000255006.10_1_20-19867313-19981577-+|GN=RIN2;ENST00000440354.2_1_20-19870236-19981577-+|GN=RIN2;ENST00000440354.2_1_20-19870245-19981577-+|GN=RIN2;RIN2_HUMAN|Q8WYP3;RIN2_HUMAN|Q8WYP3-2;	Target	Pass	Delta RT	0.00712048
AL20210812_SR_ERV_VT_EG__IFN_TMT10_Fxn01.29276.29276.2_1	AL20210812_SR_ERV_VT_EG__IFN_TMT10_Fxn01	HEGEILQAF	1	Prosit	1	29276	0.521206	0.000130671	0.00104076	S.n[229.1629]HEGEILQAF2.R	ENST00000395474.7_2_3-49044759-49052718-+|GN=WDR6;ENST00000395474.7_2_3-49044774-49052718-+|GN=WDR6;ENST00000420783.7_1_3-49044839-49051550-+|GN=WDR6;ENST00000448293.5_2_3-49045052-49052718-+|GN=WDR6;ENST00000452875.5_1_3-49049045-49052718-+|GN=WDR6;ENST00000471162.5_1_3-49044864-49051550-+|GN=WDR6;ENST00000489684.2_1_3-49044864-49050780-+|GN=WDR6;WDR6_HUMAN|Q9NNW5;	Target	Pass	Spectral Similarity	0.9791
AL20210812_SR_ERV_VT_EG__IFN_TMT10_Fxn01.29276.29276.2_1	AL20210812_SR_ERV_VT_EG__IFN_TMT10_Fxn01	HEGEILQAF	1	Prosit	1	29276	0.521206	0.000130671	0.00104076	S.n[229.1629]HEGEILQAF2.R	ENST00000395474.7_2_3-49044759-49052718-+|GN=WDR6;ENST00000395474.7_2_3-49044774-49052718-+|GN=WDR6;ENST00000420783.7_1_3-49044839-49051550-+|GN=WDR6;ENST00000448293.5_2_3-49045052-49052718-+|GN=WDR6;ENST00000452875.5_1_3-49049045-49052718-+|GN=WDR6;ENST00000471162.5_1_3-49044864-49051550-+|GN=WDR6;ENST00000489684.2_1_3-49044864-49050780-+|GN=WDR6;WDR6_HUMAN|Q9NNW5;	Target	Pass	Delta RT	0.0407124
AL20210812_SR_ERV_VT_EG__IFN_TMT10_Fxn01.29276.29276.2_2	AL20210812_SR_ERV_VT_EG__IFN_TMT10_Fxn01	EHGVPTSVAF	2	Prosit	1	29276	-0.753876	0.263609	0.89273	S.n[229.1629]EHGVPTSVAF2.T	ENST00000263280.10_1_19-47223861-47249687--|GN=STRN4;ENST00000391910.7_1_19-47223861-47249687--|GN=STRN4;ENST00000391910.7_1_19-47223861-47250035--|GN=STRN4;ENST00000539396.5_1_19-47223861-47250035--|GN=STRN4;ENST00000595357.5_1_19-47225490-47234099--|GN=STRN4;STRN4_HUMAN|Q9NRL3;STRN4_HUMAN|Q9NRL3-3;	Target	Fail	Spectral Similarity	0.5145
AL20210812_SR_ERV_VT_EG__IFN_TMT10_Fxn01.29276.29276.2_2	AL20210812_SR_ERV_VT_EG__IFN_TMT10_Fxn01	EHGVPTSVAF	2	Prosit	1	29276	-0.753876	0.263609	0.89273	S.n[229.1629]EHGVPTSVAF2.T	ENST00000263280.10_1_19-47223861-47249687--|GN=STRN4;ENST00000391910.7_1_19-47223861-47249687--|GN=STRN4;ENST00000391910.7_1_19-47223861-47250035--|GN=STRN4;ENST00000539396.5_1_19-47223861-47250035--|GN=STRN4;ENST00000595357.5_1_19-47225490-47234099--|GN=STRN4;STRN4_HUMAN|Q9NRL3;STRN4_HUMAN|Q9NRL3-3;	Target	Fail	Delta RT	0.094337
AL20210812_SR_ERV_VT_EG__IFN_TMT10_Fxn01.29277.29277.2_1	AL20210812_SR_ERV_VT_EG__IFN_TMT10_Fxn01	GAEEDFLRQL	1	Prosit	1	29277	0.0276532	0.00673627	0.242992	P.n[229.1629]GAEEDFLRQL2.G	ENST00000252530.9_2_19-38893793-38899522-+|GN=FAM98C;ENST00000343358.11_2_19-38893793-38899519-+|GN=FAM98C;ENST00000588262.5_2_19-38893793-38899431-+|GN=FAM98C;ENST00000588348.5_1_19-38893793-38896347-+|GN=FAM98C;FA98C_HUMAN|Q17RN3;FA98C_HUMAN|Q17RN3-2;	Target	Pass	Spectral Similarity	0.8638
AL20210812_SR_ERV_VT_EG__IFN_TMT10_Fxn01.29277.29277.2_1	AL20210812_SR_ERV_VT_EG__IFN_TMT10_Fxn01	GAEEDFLRQL	1	Prosit	1	29277	0.0276532	0.00673627	0.242992	P.n[229.1629]GAEEDFLRQL2.G	ENST00000252530.9_2_19-38893793-38899522-+|GN=FAM98C;ENST00000343358.11_2_19-38893793-38899519-+|GN=FAM98C;ENST00000588262.5_2_19-38893793-38899431-+|GN=FAM98C;ENST00000588348.5_1_19-38893793-38896347-+|GN=FAM98C;FA98C_HUMAN|Q17RN3;FA98C_HUMAN|Q17RN3-2;	Target	Pass	Delta RT	0.0990324
AL20210812_SR_ERV_VT_EG__IFN_TMT10_Fxn01.29277.29277.2_2	AL20210812_SR_ERV_VT_EG__IFN_TMT10_Fxn01	QEEDLRQIF	2	Prosit	1	29277	0.0974329	0.00394654	0.132795	F.n[229.1629]QEEDLRQIF2.M	ENST00000255305.10_3_13-21357863-21476877--|GN=XPO4;ENST00000400602.2_1_13-21357863-21476877--|GN=XPO4;XPO4_HUMAN|Q9C0E2;	Target	Pass	Spectral Similarity	0.959
AL20210812_SR_ERV_VT_EG__IFN_TMT10_Fxn01.29277.29277.2_2	AL20210812_SR_ERV_VT_EG__IFN_TMT10_Fxn01	QEEDLRQIF	2	Prosit	1	29277	0.0974329	0.00394654	0.132795	F.n[229.1629]QEEDLRQIF2.M	ENST00000255305.10_3_13-21357863-21476877--|GN=XPO4;ENST00000400602.2_1_13-21357863-21476877--|GN=XPO4;XPO4_HUMAN|Q9C0E2;	Target	Pass	Delta RT	0.0250706
AL20210812_SR_ERV_VT_EG__IFN_TMT10_Fxn01.29278.29278.2_1	AL20210812_SR_ERV_VT_EG__IFN_TMT10_Fxn01	VADNQELQL	1	Prosit	1	29278	0.360078	0.000130671	0.00728779	R.n[229.1629]VADNQELQL2.S	ENST00000263073.10_1_17-1964788-2207014--|GN=SMG6;EST1A_HUMAN|Q86US8;	Target	Pass	Spectral Similarity	0.9834
AL20210812_SR_ERV_VT_EG__IFN_TMT10_Fxn01.29278.29278.2_1	AL20210812_SR_ERV_VT_EG__IFN_TMT10_Fxn01	VADNQELQL	1	Prosit	1	29278	0.360078	0.000130671	0.00728779	R.n[229.1629]VADNQELQL2.S	ENST00000263073.10_1_17-1964788-2207014--|GN=SMG6;EST1A_HUMAN|Q86US8;	Target	Pass	Delta RT	0.00977037
AL20210812_SR_ERV_VT_EG__IFN_TMT10_Fxn01.29279.29279.2_1	AL20210812_SR_ERV_VT_EG__IFN_TMT10_Fxn01	FVDDETKL	1	Prosit	1	29279	0.240487	0.00130544	0.0296065	V.n[229.1629]FVDDETK[229.1629]L2.T	DX39A_HUMAN|O00148;DX39A_HUMAN|O00148-2;DX39B_HUMAN|Q13838;DX39B_HUMAN|Q13838-2;ENST00000242776.8_1_19-14519750-14524032--|GN=DDX39A;ENST00000242776.8_1_19-14519750-14530155--|GN=DDX39A;ENST00000324340.13_1_19-14520157-14524032--|GN=DDX39A;ENST00000376177.6_1_6-31498573-31508309--|GN=DDX39B;ENST00000396172.5_1_6-31498213-31508408--|GN=DDX39B;ENST00000458640.5_1_6-31498213-31508309--|GN=DDX39B;ENST00000462256.5_1_6-31498213-31500844--|GN=DDX39B;ENST00000481456.1_1_6-31500550-31500844--|GN=DDX39B;ENST00000482195.5_1_6-31499071-31508296--|GN=DDX39B;ENST00000484566.5_1_6-31498885-31503230--|GN=DDX39B;ENST00000587730.5_1_19-14520346-14520718--|GN=DDX39A;ENST00000588692.5_1_19-14519750-14520718--|GN=DDX39A;	Target	Pass	Spectral Similarity	0.8682
AL20210812_SR_ERV_VT_EG__IFN_TMT10_Fxn01.29279.29279.2_1	AL20210812_SR_ERV_VT_EG__IFN_TMT10_Fxn01	FVDDETKL	1	Prosit	1	29279	0.240487	0.00130544	0.0296065	V.n[229.1629]FVDDETK[229.1629]L2.T	DX39A_HUMAN|O00148;DX39A_HUMAN|O00148-2;DX39B_HUMAN|Q13838;DX39B_HUMAN|Q13838-2;ENST00000242776.8_1_19-14519750-14524032--|GN=DDX39A;ENST00000242776.8_1_19-14519750-14530155--|GN=DDX39A;ENST00000324340.13_1_19-14520157-14524032--|GN=DDX39A;ENST00000376177.6_1_6-31498573-31508309--|GN=DDX39B;ENST00000396172.5_1_6-31498213-31508408--|GN=DDX39B;ENST00000458640.5_1_6-31498213-31508309--|GN=DDX39B;ENST00000462256.5_1_6-31498213-31500844--|GN=DDX39B;ENST00000481456.1_1_6-31500550-31500844--|GN=DDX39B;ENST00000482195.5_1_6-31499071-31508296--|GN=DDX39B;ENST00000484566.5_1_6-31498885-31503230--|GN=DDX39B;ENST00000587730.5_1_19-14520346-14520718--|GN=DDX39A;ENST00000588692.5_1_19-14519750-14520718--|GN=DDX39A;	Target	Pass	Delta RT	0.00687129
AL20210812_SR_ERV_VT_EG__IFN_TMT10_Fxn01.29281.29281.2_1	AL20210812_SR_ERV_VT_EG__IFN_TMT10_Fxn01	EENGTAAITF	1	Prosit	1	29281	0.602091	0.000130671	0.000390626	D.n[229.1629]EENGTAAITF2.A	ENST00000369592.1_1_10-112053910-112064429--|GN=SMNDC1;ENST00000369603.9_1_10-112053910-112063345--|GN=SMNDC1;ENST00000369603.9_1_10-112053910-112064550--|GN=SMNDC1;SPF30_HUMAN|O75940;	Target	Pass	Spectral Similarity	0.9907
AL20210812_SR_ERV_VT_EG__IFN_TMT10_Fxn01.29281.29281.2_1	AL20210812_SR_ERV_VT_EG__IFN_TMT10_Fxn01	EENGTAAITF	1	Prosit	1	29281	0.602091	0.000130671	0.000390626	D.n[229.1629]EENGTAAITF2.A	ENST00000369592.1_1_10-112053910-112064429--|GN=SMNDC1;ENST00000369603.9_1_10-112053910-112063345--|GN=SMNDC1;ENST00000369603.9_1_10-112053910-112064550--|GN=SMNDC1;SPF30_HUMAN|O75940;	Target	Pass	Delta RT	0.0139175
AL20210812_SR_ERV_VT_EG__IFN_TMT10_Fxn01.29282.29282.2_1	AL20210812_SR_ERV_VT_EG__IFN_TMT10_Fxn01	AADSEAITF	1	Prosit	1	29282	0.565146	0.000130671	0.000611155	S.n[229.1629]AADSEAITF2.Q	CAN2_HUMAN|P17655;CAN2_HUMAN|P17655-2;ENST00000295006.5_1_1-223900342-223962559-+|GN=CAPN2;ENST00000433674.6_1_1-223889521-223962556-+|GN=CAPN2;ENST00000433674.6_1_1-223889530-223962556-+|GN=CAPN2;ENST00000483579.1_1_1-223934831-223936953-+|GN=CAPN2;	Target	Pass	Spectral Similarity	0.9955
AL20210812_SR_ERV_VT_EG__IFN_TMT10_Fxn01.29282.29282.2_1	AL20210812_SR_ERV_VT_EG__IFN_TMT10_Fxn01	AADSEAITF	1	Prosit	1	29282	0.565146	0.000130671	0.000611155	S.n[229.1629]AADSEAITF2.Q	CAN2_HUMAN|P17655;CAN2_HUMAN|P17655-2;ENST00000295006.5_1_1-223900342-223962559-+|GN=CAPN2;ENST00000433674.6_1_1-223889521-223962556-+|GN=CAPN2;ENST00000433674.6_1_1-223889530-223962556-+|GN=CAPN2;ENST00000483579.1_1_1-223934831-223936953-+|GN=CAPN2;	Target	Pass	Delta RT	0.0160404
AL20210812_SR_ERV_VT_EG__IFN_TMT10_Fxn01.29282.29282.2_2	AL20210812_SR_ERV_VT_EG__IFN_TMT10_Fxn01	SEQEIATF	2	Prosit	1	29282	-0.220896	0.0642703	0.761474	D.n[229.1629]SEQEIATF2.V	ENST00000342175.11_1_2-179391741-179669318--|GN=TTN;ENST00000359218.10_1_2-179391741-179669369--|GN=TTN;ENST00000460472.6_3_2-179391741-179669369--|GN=TTN;ENST00000460472.6_3_2-179391741-179669381--|GN=TTN;ENST00000589042.5_3_2-179391741-179669369--|GN=TTN;ENST00000589042.5_3_2-179391741-179669381--|GN=TTN;ENST00000591111.5_3_2-179391741-179669369--|GN=TTN;ENST00000591111.5_3_2-179391741-179669381--|GN=TTN;TITIN_HUMAN|Q8WZ42;TITIN_HUMAN|Q8WZ42-10;TITIN_HUMAN|Q8WZ42-12;TITIN_HUMAN|Q8WZ42-13;TITIN_HUMAN|Q8WZ42-2;TITIN_HUMAN|Q8WZ42-3;TITIN_HUMAN|Q8WZ42-5;TITIN_HUMAN|Q8WZ42-8;TITIN_HUMAN|Q8WZ42-9;	Target	Fail	Spectral Similarity	0.8588
AL20210812_SR_ERV_VT_EG__IFN_TMT10_Fxn01.29282.29282.2_2	AL20210812_SR_ERV_VT_EG__IFN_TMT10_Fxn01	SEQEIATF	2	Prosit	1	29282	-0.220896	0.0642703	0.761474	D.n[229.1629]SEQEIATF2.V	ENST00000342175.11_1_2-179391741-179669318--|GN=TTN;ENST00000359218.10_1_2-179391741-179669369--|GN=TTN;ENST00000460472.6_3_2-179391741-179669369--|GN=TTN;ENST00000460472.6_3_2-179391741-179669381--|GN=TTN;ENST00000589042.5_3_2-179391741-179669369--|GN=TTN;ENST00000589042.5_3_2-179391741-179669381--|GN=TTN;ENST00000591111.5_3_2-179391741-179669369--|GN=TTN;ENST00000591111.5_3_2-179391741-179669381--|GN=TTN;TITIN_HUMAN|Q8WZ42;TITIN_HUMAN|Q8WZ42-10;TITIN_HUMAN|Q8WZ42-12;TITIN_HUMAN|Q8WZ42-13;TITIN_HUMAN|Q8WZ42-2;TITIN_HUMAN|Q8WZ42-3;TITIN_HUMAN|Q8WZ42-5;TITIN_HUMAN|Q8WZ42-8;TITIN_HUMAN|Q8WZ42-9;	Target	Fail	Delta RT	0.0312198
AL20210812_SR_ERV_VT_EG__IFN_TMT10_Fxn01.29285.29285.2_1	AL20210812_SR_ERV_VT_EG__IFN_TMT10_Fxn01	SEDNIMQVW	1	Prosit	1	29285	0.801811	0.000130671	3.47391e-05	V.n[229.1629]SEDNIM[15.9949]QVW2.Q	ENST00000373485.5_2_1-33116898-33146144-+|GN=RBBP4;ENST00000373485.5_2_1-33116907-33146144-+|GN=RBBP4;ENST00000373493.9_1_1-33116868-33145306-+|GN=RBBP4;ENST00000373493.9_1_1-33116907-33145303-+|GN=RBBP4;ENST00000414241.7_1_1-33116898-33145303-+|GN=RBBP4;ENST00000414241.7_1_1-33116907-33145303-+|GN=RBBP4;ENST00000458695.6_1_1-33116996-33145303-+|GN=RBBP4;ENST00000463378.5_2_1-33134695-33145412-+|GN=RBBP4;ENST00000482190.1_2_1-33134895-33146137-+|GN=RBBP4;RBBP4_HUMAN|Q09028;RBBP4_HUMAN|Q09028-2;RBBP4_HUMAN|Q09028-3;RBBP4_HUMAN|Q09028-4;	Target	Pass	Spectral Similarity	0.9859
AL20210812_SR_ERV_VT_EG__IFN_TMT10_Fxn01.29285.29285.2_1	AL20210812_SR_ERV_VT_EG__IFN_TMT10_Fxn01	SEDNIMQVW	1	Prosit	1	29285	0.801811	0.000130671	3.47391e-05	V.n[229.1629]SEDNIM[15.9949]QVW2.Q	ENST00000373485.5_2_1-33116898-33146144-+|GN=RBBP4;ENST00000373485.5_2_1-33116907-33146144-+|GN=RBBP4;ENST00000373493.9_1_1-33116868-33145306-+|GN=RBBP4;ENST00000373493.9_1_1-33116907-33145303-+|GN=RBBP4;ENST00000414241.7_1_1-33116898-33145303-+|GN=RBBP4;ENST00000414241.7_1_1-33116907-33145303-+|GN=RBBP4;ENST00000458695.6_1_1-33116996-33145303-+|GN=RBBP4;ENST00000463378.5_2_1-33134695-33145412-+|GN=RBBP4;ENST00000482190.1_2_1-33134895-33146137-+|GN=RBBP4;RBBP4_HUMAN|Q09028;RBBP4_HUMAN|Q09028-2;RBBP4_HUMAN|Q09028-3;RBBP4_HUMAN|Q09028-4;	Target	Pass	Delta RT	0.00387676
AL20210812_SR_ERV_VT_EG__IFN_TMT10_Fxn01.29286.29286.2_1	AL20210812_SR_ERV_VT_EG__IFN_TMT10_Fxn01	EEEFIERCF	1	Prosit	1	29286	0.470497	0.000130671	0.00192352	W.n[229.1629]EEEFIERC[57.0215]F2.Q	ENST00000265192.8_1_5-138699473-138704487-+|GN=PAIP2;ENST00000510409.1_1_5-138699473-138700456-+|GN=PAIP2;ENST00000511381.1_1_5-138677603-138704484-+|GN=PAIP2;PAIP2_HUMAN|Q9BPZ3;	Target	Pass	Spectral Similarity	0.9812
AL20210812_SR_ERV_VT_EG__IFN_TMT10_Fxn01.29286.29286.2_1	AL20210812_SR_ERV_VT_EG__IFN_TMT10_Fxn01	EEEFIERCF	1	Prosit	1	29286	0.470497	0.000130671	0.00192352	W.n[229.1629]EEEFIERC[57.0215]F2.Q	ENST00000265192.8_1_5-138699473-138704487-+|GN=PAIP2;ENST00000510409.1_1_5-138699473-138700456-+|GN=PAIP2;ENST00000511381.1_1_5-138677603-138704484-+|GN=PAIP2;PAIP2_HUMAN|Q9BPZ3;	Target	Pass	Delta RT	0.00216424
AL20210812_SR_ERV_VT_EG__IFN_TMT10_Fxn01.29287.29287.2_2	AL20210812_SR_ERV_VT_EG__IFN_TMT10_Fxn01	DINPAPANME	2	Prosit	1	29287	-1.31489	0.403742	0.89273	D.n[229.1629]DINPAPANM[15.9949]E2.G	COG5_HUMAN|Q9UP83;COG5_HUMAN|Q9UP83-2;COG5_HUMAN|Q9UP83-3;ENST00000297135.7_1_7-106843963-107204434--|GN=COG5;ENST00000297135.7_1_7-106843963-107204467--|GN=COG5;ENST00000347053.7_1_7-106843963-107204434--|GN=COG5;ENST00000347053.7_1_7-106843963-107204467--|GN=COG5;ENST00000393603.6_1_7-106850969-107204434--|GN=COG5;ENST00000393603.6_1_7-106850969-107204467--|GN=COG5;	Target	Fail	Spectral Similarity	0.2858
AL20210812_SR_ERV_VT_EG__IFN_TMT10_Fxn01.29287.29287.2_2	AL20210812_SR_ERV_VT_EG__IFN_TMT10_Fxn01	DINPAPANME	2	Prosit	1	29287	-1.31489	0.403742	0.89273	D.n[229.1629]DINPAPANM[15.9949]E2.G	COG5_HUMAN|Q9UP83;COG5_HUMAN|Q9UP83-2;COG5_HUMAN|Q9UP83-3;ENST00000297135.7_1_7-106843963-107204434--|GN=COG5;ENST00000297135.7_1_7-106843963-107204467--|GN=COG5;ENST00000347053.7_1_7-106843963-107204434--|GN=COG5;ENST00000347053.7_1_7-106843963-107204467--|GN=COG5;ENST00000393603.6_1_7-106850969-107204434--|GN=COG5;ENST00000393603.6_1_7-106850969-107204467--|GN=COG5;	Target	Fail	Delta RT	0.275703
AL20210812_SR_ERV_VT_EG__IFN_TMT10_Fxn01.29289.29289.2_2	AL20210812_SR_ERV_VT_EG__IFN_TMT10_Fxn01	LSDAGTYTIET	2	Prosit	1	29289	-1.06908	0.352549	0.89273	S.n[229.1629]LSDAGTYTIET2.E	C170B_HUMAN|Q9Y4F5;C170B_HUMAN|Q9Y4F5-2;C170B_HUMAN|Q9Y4F5-3;ENST00000414716.7_1_14-105334787-105361292-+|GN=CEP170B;ENST00000453495.2_1_14-105334787-105361292-+|GN=CEP170B;ENST00000556508.5_1_14-105342601-105361292-+|GN=CEP170B;ENST00000556508.5_1_14-105344236-105361292-+|GN=CEP170B;	Target	Fail	Spectral Similarity	0.3435
AL20210812_SR_ERV_VT_EG__IFN_TMT10_Fxn01.29289.29289.2_2	AL20210812_SR_ERV_VT_EG__IFN_TMT10_Fxn01	LSDAGTYTIET	2	Prosit	1	29289	-1.06908	0.352549	0.89273	S.n[229.1629]LSDAGTYTIET2.E	C170B_HUMAN|Q9Y4F5;C170B_HUMAN|Q9Y4F5-2;C170B_HUMAN|Q9Y4F5-3;ENST00000414716.7_1_14-105334787-105361292-+|GN=CEP170B;ENST00000453495.2_1_14-105334787-105361292-+|GN=CEP170B;ENST00000556508.5_1_14-105342601-105361292-+|GN=CEP170B;ENST00000556508.5_1_14-105344236-105361292-+|GN=CEP170B;	Target	Fail	Delta RT	0.0292464
AL20210812_SR_ERV_VT_EG__IFN_TMT10_Fxn01.29290.29290.3_2	AL20210812_SR_ERV_VT_EG__IFN_TMT10_Fxn01	EEVSDMFAF	2	Prosit	1	29290	-0.791853	0.277457	0.89273	I.n[229.1629]EEVSDM[15.9949]FAF3.I	ENST00000369110.7_1_6-105726021-105850766--|GN=PREP;ENST00000369110.7_1_6-105726021-105850886--|GN=PREP;PPCE_HUMAN|P48147;	Target	Fail	Spectral Similarity	0.4557
AL20210812_SR_ERV_VT_EG__IFN_TMT10_Fxn01.29290.29290.3_2	AL20210812_SR_ERV_VT_EG__IFN_TMT10_Fxn01	EEVSDMFAF	2	Prosit	1	29290	-0.791853	0.277457	0.89273	I.n[229.1629]EEVSDM[15.9949]FAF3.I	ENST00000369110.7_1_6-105726021-105850766--|GN=PREP;ENST00000369110.7_1_6-105726021-105850886--|GN=PREP;PPCE_HUMAN|P48147;	Target	Fail	Delta RT	0.132216
AL20210812_SR_ERV_VT_EG__IFN_TMT10_Fxn01.29292.29292.2_1	AL20210812_SR_ERV_VT_EG__IFN_TMT10_Fxn01	DINTDGAVNF	1	Prosit	1	29292	0.67343	0.000130671	0.000164586	L.n[229.1629]DINTDGAVNF2.Q	ENST00000368732.5_1_1-153362581-153363011--|GN=S100A8;ENST00000368733.3_1_1-153362581-153363596--|GN=S100A8;S10A8_HUMAN|P05109;	Target	Pass	Spectral Similarity	0.983
AL20210812_SR_ERV_VT_EG__IFN_TMT10_Fxn01.29292.29292.2_1	AL20210812_SR_ERV_VT_EG__IFN_TMT10_Fxn01	DINTDGAVNF	1	Prosit	1	29292	0.67343	0.000130671	0.000164586	L.n[229.1629]DINTDGAVNF2.Q	ENST00000368732.5_1_1-153362581-153363011--|GN=S100A8;ENST00000368733.3_1_1-153362581-153363596--|GN=S100A8;S10A8_HUMAN|P05109;	Target	Pass	Delta RT	0.00646092
AL20210812_SR_ERV_VT_EG__IFN_TMT10_Fxn01.29292.29292.2_2	AL20210812_SR_ERV_VT_EG__IFN_TMT10_Fxn01	EVNEVSQNF	2	Prosit	1	29292	-0.745418	0.26094	0.89273	K.n[229.1629]EVNEVSQNF2.Q	ENST00000367511.3_1_1-184764110-184943593--|GN=FAM129A;ENST00000367511.3_1_1-184764113-184943488--|GN=FAM129A;ENST00000367511.3_1_1-184764113-184943656--|GN=FAM129A;ENST00000487074.5_1_1-184764113-184801091--|GN=FAM129A;NIBA1_HUMAN|Q9BZQ8;	Target	Fail	Spectral Similarity	0.5436
AL20210812_SR_ERV_VT_EG__IFN_TMT10_Fxn01.29292.29292.2_2	AL20210812_SR_ERV_VT_EG__IFN_TMT10_Fxn01	EVNEVSQNF	2	Prosit	1	29292	-0.745418	0.26094	0.89273	K.n[229.1629]EVNEVSQNF2.Q	ENST00000367511.3_1_1-184764110-184943593--|GN=FAM129A;ENST00000367511.3_1_1-184764113-184943488--|GN=FAM129A;ENST00000367511.3_1_1-184764113-184943656--|GN=FAM129A;ENST00000487074.5_1_1-184764113-184801091--|GN=FAM129A;NIBA1_HUMAN|Q9BZQ8;	Target	Fail	Delta RT	0.107086
AL20210812_SR_ERV_VT_EG__IFN_TMT10_Fxn01.29293.29293.2_1	AL20210812_SR_ERV_VT_EG__IFN_TMT10_Fxn01	LVDNFQHEEN	1	Prosit	1	29293	-1.06965	0.352805	0.89273	R.n[229.1629]LVDNFQHEEN2.L	ENST00000283943.9_1_2-230632272-230744795--|GN=TRIP12;ENST00000283943.9_1_2-230632272-230744801--|GN=TRIP12;ENST00000389044.8_1_2-230632269-230744825--|GN=TRIP12;ENST00000389044.8_1_2-230632272-230744795--|GN=TRIP12;ENST00000389045.7_1_2-230632272-230744795--|GN=TRIP12;ENST00000389045.7_1_2-230632272-230744801--|GN=TRIP12;ENST00000479037.5_1_2-230672327-230744801--|GN=TRIP12;TRIPC_HUMAN|Q14669;TRIPC_HUMAN|Q14669-2;TRIPC_HUMAN|Q14669-3;TRIPC_HUMAN|Q14669-4;	Target	Fail	Spectral Similarity	0.3615
AL20210812_SR_ERV_VT_EG__IFN_TMT10_Fxn01.29293.29293.2_1	AL20210812_SR_ERV_VT_EG__IFN_TMT10_Fxn01	LVDNFQHEEN	1	Prosit	1	29293	-1.06965	0.352805	0.89273	R.n[229.1629]LVDNFQHEEN2.L	ENST00000283943.9_1_2-230632272-230744795--|GN=TRIP12;ENST00000283943.9_1_2-230632272-230744801--|GN=TRIP12;ENST00000389044.8_1_2-230632269-230744825--|GN=TRIP12;ENST00000389044.8_1_2-230632272-230744795--|GN=TRIP12;ENST00000389045.7_1_2-230632272-230744795--|GN=TRIP12;ENST00000389045.7_1_2-230632272-230744801--|GN=TRIP12;ENST00000479037.5_1_2-230672327-230744801--|GN=TRIP12;TRIPC_HUMAN|Q14669;TRIPC_HUMAN|Q14669-2;TRIPC_HUMAN|Q14669-3;TRIPC_HUMAN|Q14669-4;	Target	Fail	Delta RT	0.164056
AL20210812_SR_ERV_VT_EG__IFN_TMT10_Fxn01.29294.29294.2_1	AL20210812_SR_ERV_VT_EG__IFN_TMT10_Fxn01	DYHCGADHGS	1	Prosit	1	29294	-2.1319	0.474013	0.89273	S.n[229.1629]DYHC[57.0215]GADHGS2.G	ENST00000427632.2_1_22-22697575-22698084-+|GN=IGLV9-49;LV949_HUMAN|A0A0B4J1Y8;	Target	Fail	Spectral Similarity	0
AL20210812_SR_ERV_VT_EG__IFN_TMT10_Fxn01.29294.29294.2_1	AL20210812_SR_ERV_VT_EG__IFN_TMT10_Fxn01	DYHCGADHGS	1	Prosit	1	29294	-2.1319	0.474013	0.89273	S.n[229.1629]DYHC[57.0215]GADHGS2.G	ENST00000427632.2_1_22-22697575-22698084-+|GN=IGLV9-49;LV949_HUMAN|A0A0B4J1Y8;	Target	Fail	Delta RT	0.481663
AL20210812_SR_ERV_VT_EG__IFN_TMT10_Fxn01.29295.29295.2_1	AL20210812_SR_ERV_VT_EG__IFN_TMT10_Fxn01	ISDAPINEV	1	Prosit	1	29295	0.481639	0.000130671	0.00168074	I.n[229.1629]ISDAPINEV2.A	ENST00000265956.8_1_9-128064415-128094791-+|GN=GAPVD1;ENST00000265956.8_1_9-128064499-128094791-+|GN=GAPVD1;ENST00000297933.10_1_9-128061194-128125022-+|GN=GAPVD1;ENST00000297933.10_1_9-128061200-128125022-+|GN=GAPVD1;ENST00000312123.13_1_9-128061200-128125022-+|GN=GAPVD1;ENST00000394083.6_2_9-128061194-128125022-+|GN=GAPVD1;ENST00000394083.6_2_9-128061200-128125022-+|GN=GAPVD1;ENST00000394084.5_1_9-128061194-128070209-+|GN=GAPVD1;ENST00000394084.5_1_9-128061200-128070209-+|GN=GAPVD1;ENST00000394105.6_1_9-128061194-128125022-+|GN=GAPVD1;ENST00000394105.6_1_9-128061200-128125022-+|GN=GAPVD1;ENST00000470056.5_2_9-128061194-128125022-+|GN=GAPVD1;ENST00000470056.5_2_9-128061200-128125022-+|GN=GAPVD1;ENST00000495955.5_1_9-128061194-128125022-+|GN=GAPVD1;ENST00000495955.5_1_9-128061200-128125022-+|GN=GAPVD1;ENST00000497580.5_1_9-128061194-128094791-+|GN=GAPVD1;ENST00000497580.5_1_9-128061200-128094791-+|GN=GAPVD1;GAPD1_HUMAN|Q14C86;GAPD1_HUMAN|Q14C86-2;GAPD1_HUMAN|Q14C86-3;GAPD1_HUMAN|Q14C86-4;GAPD1_HUMAN|Q14C86-5;GAPD1_HUMAN|Q14C86-6;	Target	Pass	Spectral Similarity	0.9893
AL20210812_SR_ERV_VT_EG__IFN_TMT10_Fxn01.29295.29295.2_1	AL20210812_SR_ERV_VT_EG__IFN_TMT10_Fxn01	ISDAPINEV	1	Prosit	1	29295	0.481639	0.000130671	0.00168074	I.n[229.1629]ISDAPINEV2.A	ENST00000265956.8_1_9-128064415-128094791-+|GN=GAPVD1;ENST00000265956.8_1_9-128064499-128094791-+|GN=GAPVD1;ENST00000297933.10_1_9-128061194-128125022-+|GN=GAPVD1;ENST00000297933.10_1_9-128061200-128125022-+|GN=GAPVD1;ENST00000312123.13_1_9-128061200-128125022-+|GN=GAPVD1;ENST00000394083.6_2_9-128061194-128125022-+|GN=GAPVD1;ENST00000394083.6_2_9-128061200-128125022-+|GN=GAPVD1;ENST00000394084.5_1_9-128061194-128070209-+|GN=GAPVD1;ENST00000394084.5_1_9-128061200-128070209-+|GN=GAPVD1;ENST00000394105.6_1_9-128061194-128125022-+|GN=GAPVD1;ENST00000394105.6_1_9-128061200-128125022-+|GN=GAPVD1;ENST00000470056.5_2_9-128061194-128125022-+|GN=GAPVD1;ENST00000470056.5_2_9-128061200-128125022-+|GN=GAPVD1;ENST00000495955.5_1_9-128061194-128125022-+|GN=GAPVD1;ENST00000495955.5_1_9-128061200-128125022-+|GN=GAPVD1;ENST00000497580.5_1_9-128061194-128094791-+|GN=GAPVD1;ENST00000497580.5_1_9-128061200-128094791-+|GN=GAPVD1;GAPD1_HUMAN|Q14C86;GAPD1_HUMAN|Q14C86-2;GAPD1_HUMAN|Q14C86-3;GAPD1_HUMAN|Q14C86-4;GAPD1_HUMAN|Q14C86-5;GAPD1_HUMAN|Q14C86-6;	Target	Pass	Delta RT	0.014347
AL20210812_SR_ERV_VT_EG__IFN_TMT10_Fxn01.29295.29295.2_2	AL20210812_SR_ERV_VT_EG__IFN_TMT10_Fxn01	LSDALGPGLD	2	Prosit	1	29295	-0.670854	0.236925	0.89273	T.n[229.1629]LSDALGPGLD2.A	ENST00000523130.1_1_8-28928023-28965709--|GN=KIF13B;ENST00000524189.5_1_8-28928020-29120551--|GN=KIF13B;KI13B_HUMAN|Q9NQT8;KI13B_HUMAN|Q9NQT8-2;	Target	Fail	Spectral Similarity	0.5928
AL20210812_SR_ERV_VT_EG__IFN_TMT10_Fxn01.29295.29295.2_2	AL20210812_SR_ERV_VT_EG__IFN_TMT10_Fxn01	LSDALGPGLD	2	Prosit	1	29295	-0.670854	0.236925	0.89273	T.n[229.1629]LSDALGPGLD2.A	ENST00000523130.1_1_8-28928023-28965709--|GN=KIF13B;ENST00000524189.5_1_8-28928020-29120551--|GN=KIF13B;KI13B_HUMAN|Q9NQT8;KI13B_HUMAN|Q9NQT8-2;	Target	Fail	Delta RT	0.0907148
AL20210812_SR_ERV_VT_EG__IFN_TMT10_Fxn01.29296.29296.2_1	AL20210812_SR_ERV_VT_EG__IFN_TMT10_Fxn01	QDEGTAPVA	1	Prosit	1	29296	-0.582188	0.206862	0.89273	K.n[229.1629]QDEGTAPVA2.A	ENST00000514947.1_1_5-126506299-126506926--|GN=CTB-88F18.2;	Target	Fail	Spectral Similarity	0.9003
AL20210812_SR_ERV_VT_EG__IFN_TMT10_Fxn01.29296.29296.2_1	AL20210812_SR_ERV_VT_EG__IFN_TMT10_Fxn01	QDEGTAPVA	1	Prosit	1	29296	-0.582188	0.206862	0.89273	K.n[229.1629]QDEGTAPVA2.A	ENST00000514947.1_1_5-126506299-126506926--|GN=CTB-88F18.2;	Target	Fail	Delta RT	0.319863
AL20210812_SR_ERV_VT_EG__IFN_TMT10_Fxn01.29297.29297.2_2	AL20210812_SR_ERV_VT_EG__IFN_TMT10_Fxn01	ADDESDYY	2	Prosit	1	29297	-1.82082	0.460995	0.89273	Q.n[229.1629]ADDESDYY2.C	LV861_HUMAN|A0A075B6I0;	Target	Fail	Spectral Similarity	0
AL20210812_SR_ERV_VT_EG__IFN_TMT10_Fxn01.29297.29297.2_2	AL20210812_SR_ERV_VT_EG__IFN_TMT10_Fxn01	ADDESDYY	2	Prosit	1	29297	-1.82082	0.460995	0.89273	Q.n[229.1629]ADDESDYY2.C	LV861_HUMAN|A0A075B6I0;	Target	Fail	Delta RT	0.241316
AL20210812_SR_ERV_VT_EG__IFN_TMT10_Fxn01.29298.29298.2_1	AL20210812_SR_ERV_VT_EG__IFN_TMT10_Fxn01	MGHVLII	1	Prosit	1	29298	-0.809192	0.284166	0.89273	G.n[229.1629]MGHVLII2.V	ENST00000492406.5_1_3-112282250-112301583-+|GN=SLC35A5;S35A5_HUMAN|Q9BS91;	Target	Fail	Spectral Similarity	0.4713
AL20210812_SR_ERV_VT_EG__IFN_TMT10_Fxn01.29298.29298.2_1	AL20210812_SR_ERV_VT_EG__IFN_TMT10_Fxn01	MGHVLII	1	Prosit	1	29298	-0.809192	0.284166	0.89273	G.n[229.1629]MGHVLII2.V	ENST00000492406.5_1_3-112282250-112301583-+|GN=SLC35A5;S35A5_HUMAN|Q9BS91;	Target	Fail	Delta RT	0.150678
AL20210812_SR_ERV_VT_EG__IFN_TMT10_Fxn01.29300.29300.2_1	AL20210812_SR_ERV_VT_EG__IFN_TMT10_Fxn01	ALPWAAGL	1	Prosit	1	29300	-1.08858	0.35851	0.89273	A.n[229.1629]ALPWAAGL2.A	ENST00000483652.5_1_22-50319209-50319452-+|GN=CRELD2;	Target	Fail	Spectral Similarity	0.3791
AL20210812_SR_ERV_VT_EG__IFN_TMT10_Fxn01.29300.29300.2_1	AL20210812_SR_ERV_VT_EG__IFN_TMT10_Fxn01	ALPWAAGL	1	Prosit	1	29300	-1.08858	0.35851	0.89273	A.n[229.1629]ALPWAAGL2.A	ENST00000483652.5_1_22-50319209-50319452-+|GN=CRELD2;	Target	Fail	Delta RT	0.353692
AL20210812_SR_ERV_VT_EG__IFN_TMT10_Fxn01.29300.29300.2_2	AL20210812_SR_ERV_VT_EG__IFN_TMT10_Fxn01	IAWPAQI	2	Prosit	1	29300	-1.73976	0.455706	0.89273	A.n[229.1629]IAWPAQI2.D	ENST00000640201.1_1_4-108949053-108949215-+|GN=HADH;	Target	Fail	Spectral Similarity	0.1113
AL20210812_SR_ERV_VT_EG__IFN_TMT10_Fxn01.29300.29300.2_2	AL20210812_SR_ERV_VT_EG__IFN_TMT10_Fxn01	IAWPAQI	2	Prosit	1	29300	-1.73976	0.455706	0.89273	A.n[229.1629]IAWPAQI2.D	ENST00000640201.1_1_4-108949053-108949215-+|GN=HADH;	Target	Fail	Delta RT	0.275549
AL20210812_SR_ERV_VT_EG__IFN_TMT10_Fxn01.29301.29301.2_1	AL20210812_SR_ERV_VT_EG__IFN_TMT10_Fxn01	AELEDDFKEGY	1	Prosit	1	29301	0.390154	0.000130671	0.00507793	L.n[229.1629]AELEDDFK[229.1629]EGY2.L	ENST00000008180.13_1_16-3115647-3119353-+|GN=IL32;ENST00000325568.9_2_16-3115322-3119353-+|GN=IL32;ENST00000325568.9_2_16-3115812-3119353-+|GN=IL32;ENST00000396887.7_1_16-3115322-3119353-+|GN=IL32;ENST00000396887.7_1_16-3115812-3119353-+|GN=IL32;ENST00000396890.6_2_16-3115647-3119353-+|GN=IL32;ENST00000440815.7_3_16-3115370-3119353-+|GN=IL32;ENST00000444393.7_2_16-3115643-3119353-+|GN=IL32;ENST00000525377.6_1_16-3115643-3131957-+|GN=IL32;ENST00000525377.6_1_16-3115812-3131957-+|GN=IL32;ENST00000526464.6_2_16-3115767-3119353-+|GN=IL32;ENST00000528163.6_2_16-3115482-3119353-+|GN=IL32;ENST00000529550.5_2_16-3115395-3119353-+|GN=IL32;ENST00000530538.6_3_16-3115656-3119353-+|GN=IL32;ENST00000530890.5_1_16-3115621-3119353-+|GN=IL32;ENST00000530890.5_1_16-3115812-3119353-+|GN=IL32;ENST00000531965.5_1_16-3115333-3119353-+|GN=IL32;ENST00000533097.6_2_16-3115621-3119353-+|GN=IL32;ENST00000534507.5_2_16-3115322-3119353-+|GN=IL32;ENST00000534507.5_2_16-3115812-3119353-+|GN=IL32;ENST00000548476.5_2_16-3115767-3119353-+|GN=IL32;ENST00000549213.5_1_16-3115656-3119353-+|GN=IL32;ENST00000551122.5_3_16-3115448-3119356-+|GN=IL32;ENST00000552356.5_1_16-3115688-3119353-+|GN=IL32;ENST00000552664.5_3_16-3115688-3119353-+|GN=IL32;ENST00000552936.5_1_16-3115668-3119353-+|GN=IL32;ENST00000552936.5_1_16-3115812-3119353-+|GN=IL32;IL32_HUMAN|P24001;IL32_HUMAN|P24001-2;IL32_HUMAN|P24001-3;IL32_HUMAN|P24001-4;IL32_HUMAN|P24001-5;	Target	Pass	Spectral Similarity	0.9033
AL20210812_SR_ERV_VT_EG__IFN_TMT10_Fxn01.29301.29301.2_1	AL20210812_SR_ERV_VT_EG__IFN_TMT10_Fxn01	AELEDDFKEGY	1	Prosit	1	29301	0.390154	0.000130671	0.00507793	L.n[229.1629]AELEDDFK[229.1629]EGY2.L	ENST00000008180.13_1_16-3115647-3119353-+|GN=IL32;ENST00000325568.9_2_16-3115322-3119353-+|GN=IL32;ENST00000325568.9_2_16-3115812-3119353-+|GN=IL32;ENST00000396887.7_1_16-3115322-3119353-+|GN=IL32;ENST00000396887.7_1_16-3115812-3119353-+|GN=IL32;ENST00000396890.6_2_16-3115647-3119353-+|GN=IL32;ENST00000440815.7_3_16-3115370-3119353-+|GN=IL32;ENST00000444393.7_2_16-3115643-3119353-+|GN=IL32;ENST00000525377.6_1_16-3115643-3131957-+|GN=IL32;ENST00000525377.6_1_16-3115812-3131957-+|GN=IL32;ENST00000526464.6_2_16-3115767-3119353-+|GN=IL32;ENST00000528163.6_2_16-3115482-3119353-+|GN=IL32;ENST00000529550.5_2_16-3115395-3119353-+|GN=IL32;ENST00000530538.6_3_16-3115656-3119353-+|GN=IL32;ENST00000530890.5_1_16-3115621-3119353-+|GN=IL32;ENST00000530890.5_1_16-3115812-3119353-+|GN=IL32;ENST00000531965.5_1_16-3115333-3119353-+|GN=IL32;ENST00000533097.6_2_16-3115621-3119353-+|GN=IL32;ENST00000534507.5_2_16-3115322-3119353-+|GN=IL32;ENST00000534507.5_2_16-3115812-3119353-+|GN=IL32;ENST00000548476.5_2_16-3115767-3119353-+|GN=IL32;ENST00000549213.5_1_16-3115656-3119353-+|GN=IL32;ENST00000551122.5_3_16-3115448-3119356-+|GN=IL32;ENST00000552356.5_1_16-3115688-3119353-+|GN=IL32;ENST00000552664.5_3_16-3115688-3119353-+|GN=IL32;ENST00000552936.5_1_16-3115668-3119353-+|GN=IL32;ENST00000552936.5_1_16-3115812-3119353-+|GN=IL32;IL32_HUMAN|P24001;IL32_HUMAN|P24001-2;IL32_HUMAN|P24001-3;IL32_HUMAN|P24001-4;IL32_HUMAN|P24001-5;	Target	Pass	Delta RT	0.0255033
AL20210812_SR_ERV_VT_EG__IFN_TMT10_Fxn01.29301.29301.2_2	AL20210812_SR_ERV_VT_EG__IFN_TMT10_Fxn01	AEEIDPVYFDLHP	2	Prosit	1	29301	-1.12344	0.367084	0.89273	R.n[229.1629]AEEIDPVYFDLHP2.G	ENST00000358293.7_1_20-58518998-58520147-+|GN=FAM217B;ENST00000360816.7_1_20-58515573-58520147-+|GN=FAM217B;F217B_HUMAN|Q9NTX9;	Target	Fail	Spectral Similarity	0.4978
AL20210812_SR_ERV_VT_EG__IFN_TMT10_Fxn01.29301.29301.2_2	AL20210812_SR_ERV_VT_EG__IFN_TMT10_Fxn01	AEEIDPVYFDLHP	2	Prosit	1	29301	-1.12344	0.367084	0.89273	R.n[229.1629]AEEIDPVYFDLHP2.G	ENST00000358293.7_1_20-58518998-58520147-+|GN=FAM217B;ENST00000360816.7_1_20-58515573-58520147-+|GN=FAM217B;F217B_HUMAN|Q9NTX9;	Target	Fail	Delta RT	0.210435
AL20210812_SR_ERV_VT_EG__IFN_TMT10_Fxn01.29303.29303.2_1	AL20210812_SR_ERV_VT_EG__IFN_TMT10_Fxn01	EENGTAAITF	1	Prosit	1	29303	0.592184	0.000130671	0.000440442	D.n[229.1629]EENGTAAITF2.A	ENST00000369592.1_1_10-112053910-112064429--|GN=SMNDC1;ENST00000369603.9_1_10-112053910-112063345--|GN=SMNDC1;ENST00000369603.9_1_10-112053910-112064550--|GN=SMNDC1;SPF30_HUMAN|O75940;	Target	Pass	Spectral Similarity	0.9899
AL20210812_SR_ERV_VT_EG__IFN_TMT10_Fxn01.29303.29303.2_1	AL20210812_SR_ERV_VT_EG__IFN_TMT10_Fxn01	EENGTAAITF	1	Prosit	1	29303	0.592184	0.000130671	0.000440442	D.n[229.1629]EENGTAAITF2.A	ENST00000369592.1_1_10-112053910-112064429--|GN=SMNDC1;ENST00000369603.9_1_10-112053910-112063345--|GN=SMNDC1;ENST00000369603.9_1_10-112053910-112064550--|GN=SMNDC1;SPF30_HUMAN|O75940;	Target	Pass	Delta RT	0.013469
AL20210812_SR_ERV_VT_EG__IFN_TMT10_Fxn01.29304.29304.2_1	AL20210812_SR_ERV_VT_EG__IFN_TMT10_Fxn01	AADSEAITF	1	Prosit	1	29304	0.489008	0.000130671	0.00153725	S.n[229.1629]AADSEAITF2.Q	CAN2_HUMAN|P17655;CAN2_HUMAN|P17655-2;ENST00000295006.5_1_1-223900342-223962559-+|GN=CAPN2;ENST00000433674.6_1_1-223889521-223962556-+|GN=CAPN2;ENST00000433674.6_1_1-223889530-223962556-+|GN=CAPN2;ENST00000483579.1_1_1-223934831-223936953-+|GN=CAPN2;	Target	Pass	Spectral Similarity	0.9926
AL20210812_SR_ERV_VT_EG__IFN_TMT10_Fxn01.29304.29304.2_1	AL20210812_SR_ERV_VT_EG__IFN_TMT10_Fxn01	AADSEAITF	1	Prosit	1	29304	0.489008	0.000130671	0.00153725	S.n[229.1629]AADSEAITF2.Q	CAN2_HUMAN|P17655;CAN2_HUMAN|P17655-2;ENST00000295006.5_1_1-223900342-223962559-+|GN=CAPN2;ENST00000433674.6_1_1-223889521-223962556-+|GN=CAPN2;ENST00000433674.6_1_1-223889530-223962556-+|GN=CAPN2;ENST00000483579.1_1_1-223934831-223936953-+|GN=CAPN2;	Target	Pass	Delta RT	0.0155919
AL20210812_SR_ERV_VT_EG__IFN_TMT10_Fxn01.29304.29304.2_2	AL20210812_SR_ERV_VT_EG__IFN_TMT10_Fxn01	SEQEIATF	2	Prosit	1	29304	-0.172262	0.0494983	0.681981	D.n[229.1629]SEQEIATF2.V	ENST00000342175.11_1_2-179391741-179669318--|GN=TTN;ENST00000359218.10_1_2-179391741-179669369--|GN=TTN;ENST00000460472.6_3_2-179391741-179669369--|GN=TTN;ENST00000460472.6_3_2-179391741-179669381--|GN=TTN;ENST00000589042.5_3_2-179391741-179669369--|GN=TTN;ENST00000589042.5_3_2-179391741-179669381--|GN=TTN;ENST00000591111.5_3_2-179391741-179669369--|GN=TTN;ENST00000591111.5_3_2-179391741-179669381--|GN=TTN;TITIN_HUMAN|Q8WZ42;TITIN_HUMAN|Q8WZ42-10;TITIN_HUMAN|Q8WZ42-12;TITIN_HUMAN|Q8WZ42-13;TITIN_HUMAN|Q8WZ42-2;TITIN_HUMAN|Q8WZ42-3;TITIN_HUMAN|Q8WZ42-5;TITIN_HUMAN|Q8WZ42-8;TITIN_HUMAN|Q8WZ42-9;	Target	Fail	Spectral Similarity	0.8703
AL20210812_SR_ERV_VT_EG__IFN_TMT10_Fxn01.29304.29304.2_2	AL20210812_SR_ERV_VT_EG__IFN_TMT10_Fxn01	SEQEIATF	2	Prosit	1	29304	-0.172262	0.0494983	0.681981	D.n[229.1629]SEQEIATF2.V	ENST00000342175.11_1_2-179391741-179669318--|GN=TTN;ENST00000359218.10_1_2-179391741-179669369--|GN=TTN;ENST00000460472.6_3_2-179391741-179669369--|GN=TTN;ENST00000460472.6_3_2-179391741-179669381--|GN=TTN;ENST00000589042.5_3_2-179391741-179669369--|GN=TTN;ENST00000589042.5_3_2-179391741-179669381--|GN=TTN;ENST00000591111.5_3_2-179391741-179669369--|GN=TTN;ENST00000591111.5_3_2-179391741-179669381--|GN=TTN;TITIN_HUMAN|Q8WZ42;TITIN_HUMAN|Q8WZ42-10;TITIN_HUMAN|Q8WZ42-12;TITIN_HUMAN|Q8WZ42-13;TITIN_HUMAN|Q8WZ42-2;TITIN_HUMAN|Q8WZ42-3;TITIN_HUMAN|Q8WZ42-5;TITIN_HUMAN|Q8WZ42-8;TITIN_HUMAN|Q8WZ42-9;	Target	Fail	Delta RT	0.0316684
AL20210812_SR_ERV_VT_EG__IFN_TMT10_Fxn01.29306.29306.2_1	AL20210812_SR_ERV_VT_EG__IFN_TMT10_Fxn01	VADNQELQL	1	Prosit	1	29306	0.452531	0.000130671	0.00239077	R.n[229.1629]VADNQELQL2.S	ENST00000263073.10_1_17-1964788-2207014--|GN=SMG6;EST1A_HUMAN|Q86US8;	Target	Pass	Spectral Similarity	0.986
AL20210812_SR_ERV_VT_EG__IFN_TMT10_Fxn01.29306.29306.2_1	AL20210812_SR_ERV_VT_EG__IFN_TMT10_Fxn01	VADNQELQL	1	Prosit	1	29306	0.452531	0.000130671	0.00239077	R.n[229.1629]VADNQELQL2.S	ENST00000263073.10_1_17-1964788-2207014--|GN=SMG6;EST1A_HUMAN|Q86US8;	Target	Pass	Delta RT	0.00919671
AL20210812_SR_ERV_VT_EG__IFN_TMT10_Fxn01.29307.29307.2_1	AL20210812_SR_ERV_VT_EG__IFN_TMT10_Fxn01	QEDGSLVEIRNF	1	Prosit	1	29307	0.480739	0.000130671	0.00169916	I.n[229.1629]QEDGSLVEIRNF2.L	ENST00000435277.1_1_1-9636484-9636886-+|GN=RP13-15M17.1;	Target	Pass	Spectral Similarity	0.8731
AL20210812_SR_ERV_VT_EG__IFN_TMT10_Fxn01.29307.29307.2_1	AL20210812_SR_ERV_VT_EG__IFN_TMT10_Fxn01	QEDGSLVEIRNF	1	Prosit	1	29307	0.480739	0.000130671	0.00169916	I.n[229.1629]QEDGSLVEIRNF2.L	ENST00000435277.1_1_1-9636484-9636886-+|GN=RP13-15M17.1;	Target	Pass	Delta RT	0.0111637
AL20210812_SR_ERV_VT_EG__IFN_TMT10_Fxn01.29309.29309.2_1	AL20210812_SR_ERV_VT_EG__IFN_TMT10_Fxn01	TIDADAPEL	1	Prosit	1	29309	0.225398	0.00137178	0.0350982	H.n[229.1629]TIDADAPEL2.S	ENST00000255882.10_2_22-21062337-21213013--|GN=PI4KA;ENST00000255882.10_2_22-21062337-21213097--|GN=PI4KA;PI4KA_HUMAN|P42356;PI4KA_HUMAN|P42356-2;	Target	Pass	Spectral Similarity	0.9633
AL20210812_SR_ERV_VT_EG__IFN_TMT10_Fxn01.29309.29309.2_1	AL20210812_SR_ERV_VT_EG__IFN_TMT10_Fxn01	TIDADAPEL	1	Prosit	1	29309	0.225398	0.00137178	0.0350982	H.n[229.1629]TIDADAPEL2.S	ENST00000255882.10_2_22-21062337-21213013--|GN=PI4KA;ENST00000255882.10_2_22-21062337-21213097--|GN=PI4KA;PI4KA_HUMAN|P42356;PI4KA_HUMAN|P42356-2;	Target	Pass	Delta RT	0.00140289
AL20210812_SR_ERV_VT_EG__IFN_TMT10_Fxn01.29310.29310.2_1	AL20210812_SR_ERV_VT_EG__IFN_TMT10_Fxn01	LADNDEVKF	1	Prosit	1	29310	0.660741	0.000130671	0.000191937	I.n[229.1629]LADNDEVK[229.1629]F2.K	ENST00000282605.8_2_5-133861384-133915004-+|GN=JADE2;ENST00000282605.8_2_5-133871547-133915004-+|GN=JADE2;ENST00000361895.6_1_5-133861680-133915007-+|GN=JADE2;ENST00000361895.6_1_5-133871547-133915004-+|GN=JADE2;ENST00000395003.5_2_5-133861802-133915004-+|GN=JADE2;ENST00000395003.5_2_5-133871547-133915004-+|GN=JADE2;ENST00000402835.5_1_5-133871547-133912550-+|GN=JADE2;ENST00000470876.1_1_5-133900168-133909634-+|GN=JADE2;JADE2_HUMAN|Q9NQC1;JADE2_HUMAN|Q9NQC1-2;JADE2_HUMAN|Q9NQC1-3;	Target	Pass	Spectral Similarity	0.9803
AL20210812_SR_ERV_VT_EG__IFN_TMT10_Fxn01.29310.29310.2_1	AL20210812_SR_ERV_VT_EG__IFN_TMT10_Fxn01	LADNDEVKF	1	Prosit	1	29310	0.660741	0.000130671	0.000191937	I.n[229.1629]LADNDEVK[229.1629]F2.K	ENST00000282605.8_2_5-133861384-133915004-+|GN=JADE2;ENST00000282605.8_2_5-133871547-133915004-+|GN=JADE2;ENST00000361895.6_1_5-133861680-133915007-+|GN=JADE2;ENST00000361895.6_1_5-133871547-133915004-+|GN=JADE2;ENST00000395003.5_2_5-133861802-133915004-+|GN=JADE2;ENST00000395003.5_2_5-133871547-133915004-+|GN=JADE2;ENST00000402835.5_1_5-133871547-133912550-+|GN=JADE2;ENST00000470876.1_1_5-133900168-133909634-+|GN=JADE2;JADE2_HUMAN|Q9NQC1;JADE2_HUMAN|Q9NQC1-2;JADE2_HUMAN|Q9NQC1-3;	Target	Pass	Delta RT	0.00651182
AL20210812_SR_ERV_VT_EG__IFN_TMT10_Fxn01.29310.29310.2_2	AL20210812_SR_ERV_VT_EG__IFN_TMT10_Fxn01	EAVGDGEFVK	2	Prosit	1	29310	-0.991022	0.333	0.89273	L.n[229.1629]EAVGDGEFVK[229.1629]2.C	PCKGC_HUMAN|P35558;	Target	Fail	Spectral Similarity	0.4665
AL20210812_SR_ERV_VT_EG__IFN_TMT10_Fxn01.29310.29310.2_2	AL20210812_SR_ERV_VT_EG__IFN_TMT10_Fxn01	EAVGDGEFVK	2	Prosit	1	29310	-0.991022	0.333	0.89273	L.n[229.1629]EAVGDGEFVK[229.1629]2.C	PCKGC_HUMAN|P35558;	Target	Fail	Delta RT	0.145825
AL20210812_SR_ERV_VT_EG__IFN_TMT10_Fxn01.29311.29311.2_1	AL20210812_SR_ERV_VT_EG__IFN_TMT10_Fxn01	FVDDETKL	1	Prosit	1	29311	-0.239588	0.0706181	0.786993	V.n[229.1629]FVDDETK[229.1629]L2.T	DX39A_HUMAN|O00148;DX39A_HUMAN|O00148-2;DX39B_HUMAN|Q13838;DX39B_HUMAN|Q13838-2;ENST00000242776.8_1_19-14519750-14524032--|GN=DDX39A;ENST00000242776.8_1_19-14519750-14530155--|GN=DDX39A;ENST00000324340.13_1_19-14520157-14524032--|GN=DDX39A;ENST00000376177.6_1_6-31498573-31508309--|GN=DDX39B;ENST00000396172.5_1_6-31498213-31508408--|GN=DDX39B;ENST00000458640.5_1_6-31498213-31508309--|GN=DDX39B;ENST00000462256.5_1_6-31498213-31500844--|GN=DDX39B;ENST00000481456.1_1_6-31500550-31500844--|GN=DDX39B;ENST00000482195.5_1_6-31499071-31508296--|GN=DDX39B;ENST00000484566.5_1_6-31498885-31503230--|GN=DDX39B;ENST00000587730.5_1_19-14520346-14520718--|GN=DDX39A;ENST00000588692.5_1_19-14519750-14520718--|GN=DDX39A;	Target	Fail	Spectral Similarity	0.6184
AL20210812_SR_ERV_VT_EG__IFN_TMT10_Fxn01.29311.29311.2_1	AL20210812_SR_ERV_VT_EG__IFN_TMT10_Fxn01	FVDDETKL	1	Prosit	1	29311	-0.239588	0.0706181	0.786993	V.n[229.1629]FVDDETK[229.1629]L2.T	DX39A_HUMAN|O00148;DX39A_HUMAN|O00148-2;DX39B_HUMAN|Q13838;DX39B_HUMAN|Q13838-2;ENST00000242776.8_1_19-14519750-14524032--|GN=DDX39A;ENST00000242776.8_1_19-14519750-14530155--|GN=DDX39A;ENST00000324340.13_1_19-14520157-14524032--|GN=DDX39A;ENST00000376177.6_1_6-31498573-31508309--|GN=DDX39B;ENST00000396172.5_1_6-31498213-31508408--|GN=DDX39B;ENST00000458640.5_1_6-31498213-31508309--|GN=DDX39B;ENST00000462256.5_1_6-31498213-31500844--|GN=DDX39B;ENST00000481456.1_1_6-31500550-31500844--|GN=DDX39B;ENST00000482195.5_1_6-31499071-31508296--|GN=DDX39B;ENST00000484566.5_1_6-31498885-31503230--|GN=DDX39B;ENST00000587730.5_1_19-14520346-14520718--|GN=DDX39A;ENST00000588692.5_1_19-14519750-14520718--|GN=DDX39A;	Target	Fail	Delta RT	0.00752448
AL20210812_SR_ERV_VT_EG__IFN_TMT10_Fxn01.29312.29312.2_1	AL20210812_SR_ERV_VT_EG__IFN_TMT10_Fxn01	DDAANAPL	1	Prosit	1	29312	-0.568729	0.201381	0.89273	Q.n[229.1629]DDAANAPL2.E	ENST00000271526.8_1_1-156737563-156770252-+|GN=PRCC;ENST00000454659.1_1_1-156756786-156770249-+|GN=PRCC;ENST00000526188.5_1_1-156756786-156770249-+|GN=PRCC;PRCC_HUMAN|Q92733;rev_ENST00000494733.5_1_15-63019306-63132806-+|GN=TLN2;rev_ENST00000561311.5_1_15-62939482-63132806-+|GN=TLN2;rev_ENST00000561311.5_1_15-62939509-63132806-+|GN=TLN2;rev_ENST00000636159.1_1_15-62881911-63132806-+|GN=TLN2;rev_TLN2_HUMAN|Q9Y4G6;	Target	Fail	Spectral Similarity	0.6488
AL20210812_SR_ERV_VT_EG__IFN_TMT10_Fxn01.29312.29312.2_1	AL20210812_SR_ERV_VT_EG__IFN_TMT10_Fxn01	DDAANAPL	1	Prosit	1	29312	-0.568729	0.201381	0.89273	Q.n[229.1629]DDAANAPL2.E	ENST00000271526.8_1_1-156737563-156770252-+|GN=PRCC;ENST00000454659.1_1_1-156756786-156770249-+|GN=PRCC;ENST00000526188.5_1_1-156756786-156770249-+|GN=PRCC;PRCC_HUMAN|Q92733;rev_ENST00000494733.5_1_15-63019306-63132806-+|GN=TLN2;rev_ENST00000561311.5_1_15-62939482-63132806-+|GN=TLN2;rev_ENST00000561311.5_1_15-62939509-63132806-+|GN=TLN2;rev_ENST00000636159.1_1_15-62881911-63132806-+|GN=TLN2;rev_TLN2_HUMAN|Q9Y4G6;	Target	Fail	Delta RT	0.195192
AL20210812_SR_ERV_VT_EG__IFN_TMT10_Fxn01.29312.29312.2_2	AL20210812_SR_ERV_VT_EG__IFN_TMT10_Fxn01	DDAANAPI	2	Prosit	1	29312	-0.84887	0.296335	0.89273	G.n[229.1629]DDAANAPI2.S	ENST00000271526.8_1_1-156737563-156770252-+|GN=PRCC;ENST00000454659.1_1_1-156756786-156770249-+|GN=PRCC;ENST00000526188.5_1_1-156756786-156770249-+|GN=PRCC;PRCC_HUMAN|Q92733;rev_ENST00000494733.5_1_15-63019306-63132806-+|GN=TLN2;rev_ENST00000561311.5_1_15-62939482-63132806-+|GN=TLN2;rev_ENST00000561311.5_1_15-62939509-63132806-+|GN=TLN2;rev_ENST00000636159.1_1_15-62881911-63132806-+|GN=TLN2;rev_TLN2_HUMAN|Q9Y4G6;	Target	Fail	Spectral Similarity	0.6546
AL20210812_SR_ERV_VT_EG__IFN_TMT10_Fxn01.29312.29312.2_2	AL20210812_SR_ERV_VT_EG__IFN_TMT10_Fxn01	DDAANAPI	2	Prosit	1	29312	-0.84887	0.296335	0.89273	G.n[229.1629]DDAANAPI2.S	ENST00000271526.8_1_1-156737563-156770252-+|GN=PRCC;ENST00000454659.1_1_1-156756786-156770249-+|GN=PRCC;ENST00000526188.5_1_1-156756786-156770249-+|GN=PRCC;PRCC_HUMAN|Q92733;rev_ENST00000494733.5_1_15-63019306-63132806-+|GN=TLN2;rev_ENST00000561311.5_1_15-62939482-63132806-+|GN=TLN2;rev_ENST00000561311.5_1_15-62939509-63132806-+|GN=TLN2;rev_ENST00000636159.1_1_15-62881911-63132806-+|GN=TLN2;rev_TLN2_HUMAN|Q9Y4G6;	Target	Fail	Delta RT	0.205496
AL20210812_SR_ERV_VT_EG__IFN_TMT10_Fxn01.29314.29314.2_1	AL20210812_SR_ERV_VT_EG__IFN_TMT10_Fxn01	DINTDGAVNF	1	Prosit	1	29314	0.72781	0.000130671	8.51592e-05	L.n[229.1629]DINTDGAVNF2.Q	ENST00000368732.5_1_1-153362581-153363011--|GN=S100A8;ENST00000368733.3_1_1-153362581-153363596--|GN=S100A8;S10A8_HUMAN|P05109;	Target	Pass	Spectral Similarity	0.9914
AL20210812_SR_ERV_VT_EG__IFN_TMT10_Fxn01.29314.29314.2_1	AL20210812_SR_ERV_VT_EG__IFN_TMT10_Fxn01	DINTDGAVNF	1	Prosit	1	29314	0.72781	0.000130671	8.51592e-05	L.n[229.1629]DINTDGAVNF2.Q	ENST00000368732.5_1_1-153362581-153363011--|GN=S100A8;ENST00000368733.3_1_1-153362581-153363596--|GN=S100A8;S10A8_HUMAN|P05109;	Target	Pass	Delta RT	0.00601025
AL20210812_SR_ERV_VT_EG__IFN_TMT10_Fxn01.29314.29314.2_2	AL20210812_SR_ERV_VT_EG__IFN_TMT10_Fxn01	EVNEVSQNF	2	Prosit	1	29314	-0.737574	0.258283	0.89273	K.n[229.1629]EVNEVSQNF2.Q	ENST00000367511.3_1_1-184764110-184943593--|GN=FAM129A;ENST00000367511.3_1_1-184764113-184943488--|GN=FAM129A;ENST00000367511.3_1_1-184764113-184943656--|GN=FAM129A;ENST00000487074.5_1_1-184764113-184801091--|GN=FAM129A;NIBA1_HUMAN|Q9BZQ8;	Target	Fail	Spectral Similarity	0.5406
AL20210812_SR_ERV_VT_EG__IFN_TMT10_Fxn01.29314.29314.2_2	AL20210812_SR_ERV_VT_EG__IFN_TMT10_Fxn01	EVNEVSQNF	2	Prosit	1	29314	-0.737574	0.258283	0.89273	K.n[229.1629]EVNEVSQNF2.Q	ENST00000367511.3_1_1-184764110-184943593--|GN=FAM129A;ENST00000367511.3_1_1-184764113-184943488--|GN=FAM129A;ENST00000367511.3_1_1-184764113-184943656--|GN=FAM129A;ENST00000487074.5_1_1-184764113-184801091--|GN=FAM129A;NIBA1_HUMAN|Q9BZQ8;	Target	Fail	Delta RT	0.107536
AL20210812_SR_ERV_VT_EG__IFN_TMT10_Fxn01.29315.29315.2_1	AL20210812_SR_ERV_VT_EG__IFN_TMT10_Fxn01	LVDNFQHEEN	1	Prosit	1	29315	-0.927332	0.318532	0.89273	R.n[229.1629]LVDNFQHEEN2.L	ENST00000283943.9_1_2-230632272-230744795--|GN=TRIP12;ENST00000283943.9_1_2-230632272-230744801--|GN=TRIP12;ENST00000389044.8_1_2-230632269-230744825--|GN=TRIP12;ENST00000389044.8_1_2-230632272-230744795--|GN=TRIP12;ENST00000389045.7_1_2-230632272-230744795--|GN=TRIP12;ENST00000389045.7_1_2-230632272-230744801--|GN=TRIP12;ENST00000479037.5_1_2-230672327-230744801--|GN=TRIP12;TRIPC_HUMAN|Q14669;TRIPC_HUMAN|Q14669-2;TRIPC_HUMAN|Q14669-3;TRIPC_HUMAN|Q14669-4;	Target	Fail	Spectral Similarity	0.3624
AL20210812_SR_ERV_VT_EG__IFN_TMT10_Fxn01.29315.29315.2_1	AL20210812_SR_ERV_VT_EG__IFN_TMT10_Fxn01	LVDNFQHEEN	1	Prosit	1	29315	-0.927332	0.318532	0.89273	R.n[229.1629]LVDNFQHEEN2.L	ENST00000283943.9_1_2-230632272-230744795--|GN=TRIP12;ENST00000283943.9_1_2-230632272-230744801--|GN=TRIP12;ENST00000389044.8_1_2-230632269-230744825--|GN=TRIP12;ENST00000389044.8_1_2-230632272-230744795--|GN=TRIP12;ENST00000389045.7_1_2-230632272-230744795--|GN=TRIP12;ENST00000389045.7_1_2-230632272-230744801--|GN=TRIP12;ENST00000479037.5_1_2-230672327-230744801--|GN=TRIP12;TRIPC_HUMAN|Q14669;TRIPC_HUMAN|Q14669-2;TRIPC_HUMAN|Q14669-3;TRIPC_HUMAN|Q14669-4;	Target	Fail	Delta RT	0.164506
AL20210812_SR_ERV_VT_EG__IFN_TMT10_Fxn01.29316.29316.2_1	AL20210812_SR_ERV_VT_EG__IFN_TMT10_Fxn01	DYHCGADHGS	1	Prosit	1	29316	-1.91276	0.465582	0.89273	S.n[229.1629]DYHC[57.0215]GADHGS2.G	ENST00000427632.2_1_22-22697575-22698084-+|GN=IGLV9-49;LV949_HUMAN|A0A0B4J1Y8;	Target	Fail	Spectral Similarity	0
AL20210812_SR_ERV_VT_EG__IFN_TMT10_Fxn01.29316.29316.2_1	AL20210812_SR_ERV_VT_EG__IFN_TMT10_Fxn01	DYHCGADHGS	1	Prosit	1	29316	-1.91276	0.465582	0.89273	S.n[229.1629]DYHC[57.0215]GADHGS2.G	ENST00000427632.2_1_22-22697575-22698084-+|GN=IGLV9-49;LV949_HUMAN|A0A0B4J1Y8;	Target	Fail	Delta RT	0.482114
AL20210812_SR_ERV_VT_EG__IFN_TMT10_Fxn01.29317.29317.2_1	AL20210812_SR_ERV_VT_EG__IFN_TMT10_Fxn01	VGDPEEYSL	1	Prosit	1	29317	0.422638	0.000130671	0.00343172	K.n[229.1629]VGDPEEYSL2.F	ENST00000255006.10_1_20-19867307-19981577-+|GN=RIN2;ENST00000255006.10_1_20-19867313-19981577-+|GN=RIN2;ENST00000440354.2_1_20-19870236-19981577-+|GN=RIN2;ENST00000440354.2_1_20-19870245-19981577-+|GN=RIN2;RIN2_HUMAN|Q8WYP3;RIN2_HUMAN|Q8WYP3-2;	Target	Pass	Spectral Similarity	0.9705
AL20210812_SR_ERV_VT_EG__IFN_TMT10_Fxn01.29317.29317.2_1	AL20210812_SR_ERV_VT_EG__IFN_TMT10_Fxn01	VGDPEEYSL	1	Prosit	1	29317	0.422638	0.000130671	0.00343172	K.n[229.1629]VGDPEEYSL2.F	ENST00000255006.10_1_20-19867307-19981577-+|GN=RIN2;ENST00000255006.10_1_20-19867313-19981577-+|GN=RIN2;ENST00000440354.2_1_20-19870236-19981577-+|GN=RIN2;ENST00000440354.2_1_20-19870245-19981577-+|GN=RIN2;RIN2_HUMAN|Q8WYP3;RIN2_HUMAN|Q8WYP3-2;	Target	Pass	Delta RT	0.00625838
AL20210812_SR_ERV_VT_EG__IFN_TMT10_Fxn01.29318.29318.3_2	AL20210812_SR_ERV_VT_EG__IFN_TMT10_Fxn01	EEVSDMFAF	2	Prosit	1	29318	-0.78543	0.275414	0.89273	I.n[229.1629]EEVSDM[15.9949]FAF3.I	ENST00000369110.7_1_6-105726021-105850766--|GN=PREP;ENST00000369110.7_1_6-105726021-105850886--|GN=PREP;PPCE_HUMAN|P48147;	Target	Fail	Spectral Similarity	0.4557
AL20210812_SR_ERV_VT_EG__IFN_TMT10_Fxn01.29318.29318.3_2	AL20210812_SR_ERV_VT_EG__IFN_TMT10_Fxn01	EEVSDMFAF	2	Prosit	1	29318	-0.78543	0.275414	0.89273	I.n[229.1629]EEVSDM[15.9949]FAF3.I	ENST00000369110.7_1_6-105726021-105850766--|GN=PREP;ENST00000369110.7_1_6-105726021-105850886--|GN=PREP;PPCE_HUMAN|P48147;	Target	Fail	Delta RT	0.131637
AL20210812_SR_ERV_VT_EG__IFN_TMT10_Fxn01.29320.29320.3_1	AL20210812_SR_ERV_VT_EG__IFN_TMT10_Fxn01	DLDCYCCL	1	Prosit	1	29320	-0.786797	0.27581	0.89273	K.n[229.1629]DLDC[57.0215]YC[57.0215]C[57.0215]L3.S	ENST00000216034.5_1_22-39079800-39079911-+|GN=TOMM22;	Target	Fail	Spectral Similarity	0.2232
AL20210812_SR_ERV_VT_EG__IFN_TMT10_Fxn01.29320.29320.3_1	AL20210812_SR_ERV_VT_EG__IFN_TMT10_Fxn01	DLDCYCCL	1	Prosit	1	29320	-0.786797	0.27581	0.89273	K.n[229.1629]DLDC[57.0215]YC[57.0215]C[57.0215]L3.S	ENST00000216034.5_1_22-39079800-39079911-+|GN=TOMM22;	Target	Fail	Delta RT	0.00845656
AL20210812_SR_ERV_VT_EG__IFN_TMT10_Fxn01.29322.29322.2_1	AL20210812_SR_ERV_VT_EG__IFN_TMT10_Fxn01	SEDNIMQVW	1	Prosit	1	29322	0.59093	0.000130671	0.000447188	V.n[229.1629]SEDNIM[15.9949]QVW2.Q	ENST00000373485.5_2_1-33116898-33146144-+|GN=RBBP4;ENST00000373485.5_2_1-33116907-33146144-+|GN=RBBP4;ENST00000373493.9_1_1-33116868-33145306-+|GN=RBBP4;ENST00000373493.9_1_1-33116907-33145303-+|GN=RBBP4;ENST00000414241.7_1_1-33116898-33145303-+|GN=RBBP4;ENST00000414241.7_1_1-33116907-33145303-+|GN=RBBP4;ENST00000458695.6_1_1-33116996-33145303-+|GN=RBBP4;ENST00000463378.5_2_1-33134695-33145412-+|GN=RBBP4;ENST00000482190.1_2_1-33134895-33146137-+|GN=RBBP4;RBBP4_HUMAN|Q09028;RBBP4_HUMAN|Q09028-2;RBBP4_HUMAN|Q09028-3;RBBP4_HUMAN|Q09028-4;	Target	Pass	Spectral Similarity	0.9603
AL20210812_SR_ERV_VT_EG__IFN_TMT10_Fxn01.29322.29322.2_1	AL20210812_SR_ERV_VT_EG__IFN_TMT10_Fxn01	SEDNIMQVW	1	Prosit	1	29322	0.59093	0.000130671	0.000447188	V.n[229.1629]SEDNIM[15.9949]QVW2.Q	ENST00000373485.5_2_1-33116898-33146144-+|GN=RBBP4;ENST00000373485.5_2_1-33116907-33146144-+|GN=RBBP4;ENST00000373493.9_1_1-33116868-33145306-+|GN=RBBP4;ENST00000373493.9_1_1-33116907-33145303-+|GN=RBBP4;ENST00000414241.7_1_1-33116898-33145303-+|GN=RBBP4;ENST00000414241.7_1_1-33116907-33145303-+|GN=RBBP4;ENST00000458695.6_1_1-33116996-33145303-+|GN=RBBP4;ENST00000463378.5_2_1-33134695-33145412-+|GN=RBBP4;ENST00000482190.1_2_1-33134895-33146137-+|GN=RBBP4;RBBP4_HUMAN|Q09028;RBBP4_HUMAN|Q09028-2;RBBP4_HUMAN|Q09028-3;RBBP4_HUMAN|Q09028-4;	Target	Pass	Delta RT	0.00312071
AL20210812_SR_ERV_VT_EG__IFN_TMT10_Fxn01.29322.29322.2_2	AL20210812_SR_ERV_VT_EG__IFN_TMT10_Fxn01	AHAECHQVW	2	Prosit	1	29322	-1.60807	0.443589	0.89273	G.n[229.1629]AHAEC[57.0215]HQVW2.Q	ENST00000377795.7_1_5-149781805-149786884--|GN=CD74;ENST00000523208.5_2_5-149781805-149786884--|GN=CD74;	Target	Fail	Spectral Similarity	0.2996
AL20210812_SR_ERV_VT_EG__IFN_TMT10_Fxn01.29322.29322.2_2	AL20210812_SR_ERV_VT_EG__IFN_TMT10_Fxn01	AHAECHQVW	2	Prosit	1	29322	-1.60807	0.443589	0.89273	G.n[229.1629]AHAEC[57.0215]HQVW2.Q	ENST00000377795.7_1_5-149781805-149786884--|GN=CD74;ENST00000523208.5_2_5-149781805-149786884--|GN=CD74;	Target	Fail	Delta RT	0.320465
AL20210812_SR_ERV_VT_EG__IFN_TMT10_Fxn01.29325.29325.2_1	AL20210812_SR_ERV_VT_EG__IFN_TMT10_Fxn01	EENGTAAITF	1	Prosit	1	29325	0.612856	0.000130671	0.000342865	D.n[229.1629]EENGTAAITF2.A	ENST00000369592.1_1_10-112053910-112064429--|GN=SMNDC1;ENST00000369603.9_1_10-112053910-112063345--|GN=SMNDC1;ENST00000369603.9_1_10-112053910-112064550--|GN=SMNDC1;SPF30_HUMAN|O75940;	Target	Pass	Spectral Similarity	0.9893
AL20210812_SR_ERV_VT_EG__IFN_TMT10_Fxn01.29325.29325.2_1	AL20210812_SR_ERV_VT_EG__IFN_TMT10_Fxn01	EENGTAAITF	1	Prosit	1	29325	0.612856	0.000130671	0.000342865	D.n[229.1629]EENGTAAITF2.A	ENST00000369592.1_1_10-112053910-112064429--|GN=SMNDC1;ENST00000369603.9_1_10-112053910-112063345--|GN=SMNDC1;ENST00000369603.9_1_10-112053910-112064550--|GN=SMNDC1;SPF30_HUMAN|O75940;	Target	Pass	Delta RT	0.0130141
AL20210812_SR_ERV_VT_EG__IFN_TMT10_Fxn01.29326.29326.2_1	AL20210812_SR_ERV_VT_EG__IFN_TMT10_Fxn01	EENPCSPSGE	1	Prosit	1	29326	-1.07899	0.356173	0.89273	V.n[229.1629]EENPC[57.0215]SPSGE2.T	DGKZ_HUMAN|Q13574-5;ENST00000527911.5_1_11-46369209-46401494-+|GN=DGKZ;	Target	Fail	Spectral Similarity	0.5385
AL20210812_SR_ERV_VT_EG__IFN_TMT10_Fxn01.29326.29326.2_1	AL20210812_SR_ERV_VT_EG__IFN_TMT10_Fxn01	EENPCSPSGE	1	Prosit	1	29326	-1.07899	0.356173	0.89273	V.n[229.1629]EENPC[57.0215]SPSGE2.T	DGKZ_HUMAN|Q13574-5;ENST00000527911.5_1_11-46369209-46401494-+|GN=DGKZ;	Target	Fail	Delta RT	0.402842
AL20210812_SR_ERV_VT_EG__IFN_TMT10_Fxn01.29327.29327.2_1	AL20210812_SR_ERV_VT_EG__IFN_TMT10_Fxn01	AADSEAITF	1	Prosit	1	29327	0.514132	0.000130671	0.00113389	S.n[229.1629]AADSEAITF2.Q	CAN2_HUMAN|P17655;CAN2_HUMAN|P17655-2;ENST00000295006.5_1_1-223900342-223962559-+|GN=CAPN2;ENST00000433674.6_1_1-223889521-223962556-+|GN=CAPN2;ENST00000433674.6_1_1-223889530-223962556-+|GN=CAPN2;ENST00000483579.1_1_1-223934831-223936953-+|GN=CAPN2;	Target	Pass	Spectral Similarity	0.9945
AL20210812_SR_ERV_VT_EG__IFN_TMT10_Fxn01.29327.29327.2_1	AL20210812_SR_ERV_VT_EG__IFN_TMT10_Fxn01	AADSEAITF	1	Prosit	1	29327	0.514132	0.000130671	0.00113389	S.n[229.1629]AADSEAITF2.Q	CAN2_HUMAN|P17655;CAN2_HUMAN|P17655-2;ENST00000295006.5_1_1-223900342-223962559-+|GN=CAPN2;ENST00000433674.6_1_1-223889521-223962556-+|GN=CAPN2;ENST00000433674.6_1_1-223889530-223962556-+|GN=CAPN2;ENST00000483579.1_1_1-223934831-223936953-+|GN=CAPN2;	Target	Pass	Delta RT	0.0151179
AL20210812_SR_ERV_VT_EG__IFN_TMT10_Fxn01.29327.29327.2_2	AL20210812_SR_ERV_VT_EG__IFN_TMT10_Fxn01	SEQEIATF	2	Prosit	1	29327	-0.277159	0.0834401	0.829832	D.n[229.1629]SEQEIATF2.V	ENST00000342175.11_1_2-179391741-179669318--|GN=TTN;ENST00000359218.10_1_2-179391741-179669369--|GN=TTN;ENST00000460472.6_3_2-179391741-179669369--|GN=TTN;ENST00000460472.6_3_2-179391741-179669381--|GN=TTN;ENST00000589042.5_3_2-179391741-179669369--|GN=TTN;ENST00000589042.5_3_2-179391741-179669381--|GN=TTN;ENST00000591111.5_3_2-179391741-179669369--|GN=TTN;ENST00000591111.5_3_2-179391741-179669381--|GN=TTN;TITIN_HUMAN|Q8WZ42;TITIN_HUMAN|Q8WZ42-10;TITIN_HUMAN|Q8WZ42-12;TITIN_HUMAN|Q8WZ42-13;TITIN_HUMAN|Q8WZ42-2;TITIN_HUMAN|Q8WZ42-3;TITIN_HUMAN|Q8WZ42-5;TITIN_HUMAN|Q8WZ42-8;TITIN_HUMAN|Q8WZ42-9;	Target	Fail	Spectral Similarity	0.8625
AL20210812_SR_ERV_VT_EG__IFN_TMT10_Fxn01.29327.29327.2_2	AL20210812_SR_ERV_VT_EG__IFN_TMT10_Fxn01	SEQEIATF	2	Prosit	1	29327	-0.277159	0.0834401	0.829832	D.n[229.1629]SEQEIATF2.V	ENST00000342175.11_1_2-179391741-179669318--|GN=TTN;ENST00000359218.10_1_2-179391741-179669369--|GN=TTN;ENST00000460472.6_3_2-179391741-179669369--|GN=TTN;ENST00000460472.6_3_2-179391741-179669381--|GN=TTN;ENST00000589042.5_3_2-179391741-179669369--|GN=TTN;ENST00000589042.5_3_2-179391741-179669381--|GN=TTN;ENST00000591111.5_3_2-179391741-179669369--|GN=TTN;ENST00000591111.5_3_2-179391741-179669381--|GN=TTN;TITIN_HUMAN|Q8WZ42;TITIN_HUMAN|Q8WZ42-10;TITIN_HUMAN|Q8WZ42-12;TITIN_HUMAN|Q8WZ42-13;TITIN_HUMAN|Q8WZ42-2;TITIN_HUMAN|Q8WZ42-3;TITIN_HUMAN|Q8WZ42-5;TITIN_HUMAN|Q8WZ42-8;TITIN_HUMAN|Q8WZ42-9;	Target	Fail	Delta RT	0.0321423
AL20210812_SR_ERV_VT_EG__IFN_TMT10_Fxn01.29328.29328.2_1	AL20210812_SR_ERV_VT_EG__IFN_TMT10_Fxn01	MGHVLII	1	Prosit	1	29328	-0.828576	0.289676	0.89273	G.n[229.1629]MGHVLII2.V	ENST00000492406.5_1_3-112282250-112301583-+|GN=SLC35A5;S35A5_HUMAN|Q9BS91;	Target	Fail	Spectral Similarity	0.4458
AL20210812_SR_ERV_VT_EG__IFN_TMT10_Fxn01.29328.29328.2_1	AL20210812_SR_ERV_VT_EG__IFN_TMT10_Fxn01	MGHVLII	1	Prosit	1	29328	-0.828576	0.289676	0.89273	G.n[229.1629]MGHVLII2.V	ENST00000492406.5_1_3-112282250-112301583-+|GN=SLC35A5;S35A5_HUMAN|Q9BS91;	Target	Fail	Delta RT	0.150057
AL20210812_SR_ERV_VT_EG__IFN_TMT10_Fxn01.29329.29329.2_1	AL20210812_SR_ERV_VT_EG__IFN_TMT10_Fxn01	ISDAPINEV	1	Prosit	1	29329	0.472112	0.000130671	0.00188626	I.n[229.1629]ISDAPINEV2.A	ENST00000265956.8_1_9-128064415-128094791-+|GN=GAPVD1;ENST00000265956.8_1_9-128064499-128094791-+|GN=GAPVD1;ENST00000297933.10_1_9-128061194-128125022-+|GN=GAPVD1;ENST00000297933.10_1_9-128061200-128125022-+|GN=GAPVD1;ENST00000312123.13_1_9-128061200-128125022-+|GN=GAPVD1;ENST00000394083.6_2_9-128061194-128125022-+|GN=GAPVD1;ENST00000394083.6_2_9-128061200-128125022-+|GN=GAPVD1;ENST00000394084.5_1_9-128061194-128070209-+|GN=GAPVD1;ENST00000394084.5_1_9-128061200-128070209-+|GN=GAPVD1;ENST00000394105.6_1_9-128061194-128125022-+|GN=GAPVD1;ENST00000394105.6_1_9-128061200-128125022-+|GN=GAPVD1;ENST00000470056.5_2_9-128061194-128125022-+|GN=GAPVD1;ENST00000470056.5_2_9-128061200-128125022-+|GN=GAPVD1;ENST00000495955.5_1_9-128061194-128125022-+|GN=GAPVD1;ENST00000495955.5_1_9-128061200-128125022-+|GN=GAPVD1;ENST00000497580.5_1_9-128061194-128094791-+|GN=GAPVD1;ENST00000497580.5_1_9-128061200-128094791-+|GN=GAPVD1;GAPD1_HUMAN|Q14C86;GAPD1_HUMAN|Q14C86-2;GAPD1_HUMAN|Q14C86-3;GAPD1_HUMAN|Q14C86-4;GAPD1_HUMAN|Q14C86-5;GAPD1_HUMAN|Q14C86-6;	Target	Pass	Spectral Similarity	0.972
AL20210812_SR_ERV_VT_EG__IFN_TMT10_Fxn01.29329.29329.2_1	AL20210812_SR_ERV_VT_EG__IFN_TMT10_Fxn01	ISDAPINEV	1	Prosit	1	29329	0.472112	0.000130671	0.00188626	I.n[229.1629]ISDAPINEV2.A	ENST00000265956.8_1_9-128064415-128094791-+|GN=GAPVD1;ENST00000265956.8_1_9-128064499-128094791-+|GN=GAPVD1;ENST00000297933.10_1_9-128061194-128125022-+|GN=GAPVD1;ENST00000297933.10_1_9-128061200-128125022-+|GN=GAPVD1;ENST00000312123.13_1_9-128061200-128125022-+|GN=GAPVD1;ENST00000394083.6_2_9-128061194-128125022-+|GN=GAPVD1;ENST00000394083.6_2_9-128061200-128125022-+|GN=GAPVD1;ENST00000394084.5_1_9-128061194-128070209-+|GN=GAPVD1;ENST00000394084.5_1_9-128061200-128070209-+|GN=GAPVD1;ENST00000394105.6_1_9-128061194-128125022-+|GN=GAPVD1;ENST00000394105.6_1_9-128061200-128125022-+|GN=GAPVD1;ENST00000470056.5_2_9-128061194-128125022-+|GN=GAPVD1;ENST00000470056.5_2_9-128061200-128125022-+|GN=GAPVD1;ENST00000495955.5_1_9-128061194-128125022-+|GN=GAPVD1;ENST00000495955.5_1_9-128061200-128125022-+|GN=GAPVD1;ENST00000497580.5_1_9-128061194-128094791-+|GN=GAPVD1;ENST00000497580.5_1_9-128061200-128094791-+|GN=GAPVD1;GAPD1_HUMAN|Q14C86;GAPD1_HUMAN|Q14C86-2;GAPD1_HUMAN|Q14C86-3;GAPD1_HUMAN|Q14C86-4;GAPD1_HUMAN|Q14C86-5;GAPD1_HUMAN|Q14C86-6;	Target	Pass	Delta RT	0.0150479
AL20210812_SR_ERV_VT_EG__IFN_TMT10_Fxn01.29329.29329.2_2	AL20210812_SR_ERV_VT_EG__IFN_TMT10_Fxn01	LDGTIPDQV	2	Prosit	1	29329	-0.620158	0.221253	0.89273	Q.n[229.1629]LDGTIPDQV2.C	ENST00000233741.8_1_2-58386902-58468448--|GN=FANCL;ENST00000233741.8_1_2-58386902-58468472--|GN=FANCL;ENST00000402135.7_1_2-58386902-58468448--|GN=FANCL;ENST00000402135.7_1_2-58386902-58468472--|GN=FANCL;ENST00000403295.7_1_2-58386902-58468448--|GN=FANCL;ENST00000403676.5_1_2-58386902-58468375--|GN=FANCL;FANCL_HUMAN|Q9NW38;FANCL_HUMAN|Q9NW38-2;	Target	Fail	Spectral Similarity	0.5882
AL20210812_SR_ERV_VT_EG__IFN_TMT10_Fxn01.29329.29329.2_2	AL20210812_SR_ERV_VT_EG__IFN_TMT10_Fxn01	LDGTIPDQV	2	Prosit	1	29329	-0.620158	0.221253	0.89273	Q.n[229.1629]LDGTIPDQV2.C	ENST00000233741.8_1_2-58386902-58468448--|GN=FANCL;ENST00000233741.8_1_2-58386902-58468472--|GN=FANCL;ENST00000402135.7_1_2-58386902-58468448--|GN=FANCL;ENST00000402135.7_1_2-58386902-58468472--|GN=FANCL;ENST00000403295.7_1_2-58386902-58468448--|GN=FANCL;ENST00000403676.5_1_2-58386902-58468375--|GN=FANCL;FANCL_HUMAN|Q9NW38;FANCL_HUMAN|Q9NW38-2;	Target	Fail	Delta RT	0.0184719
AL20210812_SR_ERV_VT_EG__IFN_TMT10_Fxn01.29330.29330.2_1	AL20210812_SR_ERV_VT_EG__IFN_TMT10_Fxn01	GQDEDQVHSVPI	1	Prosit	1	29330	-1.17153	0.376752	0.89273	K.n[229.1629]GQDEDQVHSVPI2.A	ENST00000311234.8_1_13-51939890-52026661--|GN=INTS6;ENST00000311234.8_1_13-51939890-52026679--|GN=INTS6;ENST00000398119.6_1_13-51939890-52026622--|GN=INTS6;INT6_HUMAN|Q9UL03;INT6_HUMAN|Q9UL03-3;	Target	Fail	Spectral Similarity	0.2234
AL20210812_SR_ERV_VT_EG__IFN_TMT10_Fxn01.29330.29330.2_1	AL20210812_SR_ERV_VT_EG__IFN_TMT10_Fxn01	GQDEDQVHSVPI	1	Prosit	1	29330	-1.17153	0.376752	0.89273	K.n[229.1629]GQDEDQVHSVPI2.A	ENST00000311234.8_1_13-51939890-52026661--|GN=INTS6;ENST00000311234.8_1_13-51939890-52026679--|GN=INTS6;ENST00000398119.6_1_13-51939890-52026622--|GN=INTS6;INT6_HUMAN|Q9UL03;INT6_HUMAN|Q9UL03-3;	Target	Fail	Delta RT	0.177657
AL20210812_SR_ERV_VT_EG__IFN_TMT10_Fxn01.29331.29331.2_1	AL20210812_SR_ERV_VT_EG__IFN_TMT10_Fxn01	NTDEMVEL	1	Prosit	1	29331	0.315528	0.000209057	0.0123891	R.n[229.1629]NTDEMVEL2.R	ENST00000360384.9_1_9-86584264-86593167--|GN=HNRNPK;ENST00000376281.8_1_9-86584321-86593167--|GN=HNRNPK;ENST00000447355.1_1_2-136957509-136958073--|GN=HNRNPKP2;ENST00000472778.5_1_9-86589486-86593167--|GN=HNRNPK;ENST00000483135.1_1_9-86591819-86593167--|GN=HNRNPK;HNRPK_HUMAN|P61978;HNRPK_HUMAN|P61978-2;HNRPK_HUMAN|P61978-3;	Target	Pass	Spectral Similarity	0.989
AL20210812_SR_ERV_VT_EG__IFN_TMT10_Fxn01.29331.29331.2_1	AL20210812_SR_ERV_VT_EG__IFN_TMT10_Fxn01	NTDEMVEL	1	Prosit	1	29331	0.315528	0.000209057	0.0123891	R.n[229.1629]NTDEMVEL2.R	ENST00000360384.9_1_9-86584264-86593167--|GN=HNRNPK;ENST00000376281.8_1_9-86584321-86593167--|GN=HNRNPK;ENST00000447355.1_1_2-136957509-136958073--|GN=HNRNPKP2;ENST00000472778.5_1_9-86589486-86593167--|GN=HNRNPK;ENST00000483135.1_1_9-86591819-86593167--|GN=HNRNPK;HNRPK_HUMAN|P61978;HNRPK_HUMAN|P61978-2;HNRPK_HUMAN|P61978-3;	Target	Pass	Delta RT	0.0221705
AL20210812_SR_ERV_VT_EG__IFN_TMT10_Fxn01.29331.29331.2_2	AL20210812_SR_ERV_VT_EG__IFN_TMT10_Fxn01	QDSEMVEL	2	Prosit	1	29331	-0.0821017	0.0248091	0.489124	V.n[229.1629]QDSEMVEL2.V	EFTU_HUMAN|P49411;ENST00000313511.7_1_16-28854298-28857590--|GN=TUFM;ENST00000313511.7_1_16-28854298-28857671--|GN=TUFM;	Target	Fail	Spectral Similarity	0.9386
AL20210812_SR_ERV_VT_EG__IFN_TMT10_Fxn01.29331.29331.2_2	AL20210812_SR_ERV_VT_EG__IFN_TMT10_Fxn01	QDSEMVEL	2	Prosit	1	29331	-0.0821017	0.0248091	0.489124	V.n[229.1629]QDSEMVEL2.V	EFTU_HUMAN|P49411;ENST00000313511.7_1_16-28854298-28857590--|GN=TUFM;ENST00000313511.7_1_16-28854298-28857671--|GN=TUFM;	Target	Fail	Delta RT	0.0022618
AL20210812_SR_ERV_VT_EG__IFN_TMT10_Fxn01.29333.29333.2_1	AL20210812_SR_ERV_VT_EG__IFN_TMT10_Fxn01	SPTQPIQL	1	Prosit	1	29333	0.241171	0.00130544	0.0293778	A.n[229.1629]SPTQPIQL2.S	ADRM1_HUMAN|Q16186;ENST00000491935.5_1_20-60877962-60883814-+|GN=ADRM1;ENST00000491935.5_1_20-60878070-60883817-+|GN=ADRM1;ENST00000491935.5_1_20-60878624-60883814-+|GN=ADRM1;ENST00000620230.4_1_20-60877962-60883814-+|GN=ADRM1;ENST00000620230.4_1_20-60878624-60883814-+|GN=ADRM1;	Target	Pass	Spectral Similarity	0.981
AL20210812_SR_ERV_VT_EG__IFN_TMT10_Fxn01.29333.29333.2_1	AL20210812_SR_ERV_VT_EG__IFN_TMT10_Fxn01	SPTQPIQL	1	Prosit	1	29333	0.241171	0.00130544	0.0293778	A.n[229.1629]SPTQPIQL2.S	ADRM1_HUMAN|Q16186;ENST00000491935.5_1_20-60877962-60883814-+|GN=ADRM1;ENST00000491935.5_1_20-60878070-60883817-+|GN=ADRM1;ENST00000491935.5_1_20-60878624-60883814-+|GN=ADRM1;ENST00000620230.4_1_20-60877962-60883814-+|GN=ADRM1;ENST00000620230.4_1_20-60878624-60883814-+|GN=ADRM1;	Target	Pass	Delta RT	0.00220984
AL20210812_SR_ERV_VT_EG__IFN_TMT10_Fxn01.29334.29334.2_1	AL20210812_SR_ERV_VT_EG__IFN_TMT10_Fxn01	EEEFIERCF	1	Prosit	1	29334	0.617145	0.000130671	0.000325503	W.n[229.1629]EEEFIERC[57.0215]F2.Q	ENST00000265192.8_1_5-138699473-138704487-+|GN=PAIP2;ENST00000510409.1_1_5-138699473-138700456-+|GN=PAIP2;ENST00000511381.1_1_5-138677603-138704484-+|GN=PAIP2;PAIP2_HUMAN|Q9BPZ3;	Target	Pass	Spectral Similarity	0.9795
AL20210812_SR_ERV_VT_EG__IFN_TMT10_Fxn01.29334.29334.2_1	AL20210812_SR_ERV_VT_EG__IFN_TMT10_Fxn01	EEEFIERCF	1	Prosit	1	29334	0.617145	0.000130671	0.000325503	W.n[229.1629]EEEFIERC[57.0215]F2.Q	ENST00000265192.8_1_5-138699473-138704487-+|GN=PAIP2;ENST00000510409.1_1_5-138699473-138700456-+|GN=PAIP2;ENST00000511381.1_1_5-138677603-138704484-+|GN=PAIP2;PAIP2_HUMAN|Q9BPZ3;	Target	Pass	Delta RT	0.00117915
AL20210812_SR_ERV_VT_EG__IFN_TMT10_Fxn01.29336.29336.2_1	AL20210812_SR_ERV_VT_EG__IFN_TMT10_Fxn01	DINTDGAVNF	1	Prosit	1	29336	0.638275	0.000130671	0.000251986	L.n[229.1629]DINTDGAVNF2.Q	ENST00000368732.5_1_1-153362581-153363011--|GN=S100A8;ENST00000368733.3_1_1-153362581-153363596--|GN=S100A8;S10A8_HUMAN|P05109;	Target	Pass	Spectral Similarity	0.9908
AL20210812_SR_ERV_VT_EG__IFN_TMT10_Fxn01.29336.29336.2_1	AL20210812_SR_ERV_VT_EG__IFN_TMT10_Fxn01	DINTDGAVNF	1	Prosit	1	29336	0.638275	0.000130671	0.000251986	L.n[229.1629]DINTDGAVNF2.Q	ENST00000368732.5_1_1-153362581-153363011--|GN=S100A8;ENST00000368733.3_1_1-153362581-153363596--|GN=S100A8;S10A8_HUMAN|P05109;	Target	Pass	Delta RT	0.00555429
AL20210812_SR_ERV_VT_EG__IFN_TMT10_Fxn01.29336.29336.2_2	AL20210812_SR_ERV_VT_EG__IFN_TMT10_Fxn01	EVNEVSQNF	2	Prosit	1	29336	-0.719716	0.252553	0.89273	K.n[229.1629]EVNEVSQNF2.Q	ENST00000367511.3_1_1-184764110-184943593--|GN=FAM129A;ENST00000367511.3_1_1-184764113-184943488--|GN=FAM129A;ENST00000367511.3_1_1-184764113-184943656--|GN=FAM129A;ENST00000487074.5_1_1-184764113-184801091--|GN=FAM129A;NIBA1_HUMAN|Q9BZQ8;	Target	Fail	Spectral Similarity	0.5391
AL20210812_SR_ERV_VT_EG__IFN_TMT10_Fxn01.29336.29336.2_2	AL20210812_SR_ERV_VT_EG__IFN_TMT10_Fxn01	EVNEVSQNF	2	Prosit	1	29336	-0.719716	0.252553	0.89273	K.n[229.1629]EVNEVSQNF2.Q	ENST00000367511.3_1_1-184764110-184943593--|GN=FAM129A;ENST00000367511.3_1_1-184764113-184943488--|GN=FAM129A;ENST00000367511.3_1_1-184764113-184943656--|GN=FAM129A;ENST00000487074.5_1_1-184764113-184801091--|GN=FAM129A;NIBA1_HUMAN|Q9BZQ8;	Target	Fail	Delta RT	0.107993
AL20210812_SR_ERV_VT_EG__IFN_TMT10_Fxn01.29337.29337.2_1	AL20210812_SR_ERV_VT_EG__IFN_TMT10_Fxn01	LVDNFQHEEN	1	Prosit	1	29337	-0.938372	0.321151	0.89273	R.n[229.1629]LVDNFQHEEN2.L	ENST00000283943.9_1_2-230632272-230744795--|GN=TRIP12;ENST00000283943.9_1_2-230632272-230744801--|GN=TRIP12;ENST00000389044.8_1_2-230632269-230744825--|GN=TRIP12;ENST00000389044.8_1_2-230632272-230744795--|GN=TRIP12;ENST00000389045.7_1_2-230632272-230744795--|GN=TRIP12;ENST00000389045.7_1_2-230632272-230744801--|GN=TRIP12;ENST00000479037.5_1_2-230672327-230744801--|GN=TRIP12;TRIPC_HUMAN|Q14669;TRIPC_HUMAN|Q14669-2;TRIPC_HUMAN|Q14669-3;TRIPC_HUMAN|Q14669-4;	Target	Fail	Spectral Similarity	0.3605
AL20210812_SR_ERV_VT_EG__IFN_TMT10_Fxn01.29337.29337.2_1	AL20210812_SR_ERV_VT_EG__IFN_TMT10_Fxn01	LVDNFQHEEN	1	Prosit	1	29337	-0.938372	0.321151	0.89273	R.n[229.1629]LVDNFQHEEN2.L	ENST00000283943.9_1_2-230632272-230744795--|GN=TRIP12;ENST00000283943.9_1_2-230632272-230744801--|GN=TRIP12;ENST00000389044.8_1_2-230632269-230744825--|GN=TRIP12;ENST00000389044.8_1_2-230632272-230744795--|GN=TRIP12;ENST00000389045.7_1_2-230632272-230744795--|GN=TRIP12;ENST00000389045.7_1_2-230632272-230744801--|GN=TRIP12;ENST00000479037.5_1_2-230672327-230744801--|GN=TRIP12;TRIPC_HUMAN|Q14669;TRIPC_HUMAN|Q14669-2;TRIPC_HUMAN|Q14669-3;TRIPC_HUMAN|Q14669-4;	Target	Fail	Delta RT	0.164963
AL20210812_SR_ERV_VT_EG__IFN_TMT10_Fxn01.29338.29338.2_1	AL20210812_SR_ERV_VT_EG__IFN_TMT10_Fxn01	VVDETGNVL	1	Prosit	1	29338	0.507768	0.000130671	0.00122476	A.n[229.1629]VVDETGNVL2.G	ENST00000264151.9_1_2-190615303-190627438--|GN=OSGEPL1;ENST00000264151.9_1_2-190615306-190626366--|GN=OSGEPL1;ENST00000518114.1_1_2-190619886-190627438--|GN=OSGEPL1;ENST00000519810.5_1_2-190617576-190626366--|GN=OSGEPL1;ENST00000519810.5_1_2-190617576-190627438--|GN=OSGEPL1;ENST00000524043.1_1_2-190618786-190626366--|GN=OSGEPL1;OSGL1_HUMAN|Q9H4B0;OSGL1_HUMAN|Q9H4B0-2;OSGL1_HUMAN|Q9H4B0-3;	Target	Pass	Spectral Similarity	0.981
AL20210812_SR_ERV_VT_EG__IFN_TMT10_Fxn01.29338.29338.2_1	AL20210812_SR_ERV_VT_EG__IFN_TMT10_Fxn01	VVDETGNVL	1	Prosit	1	29338	0.507768	0.000130671	0.00122476	A.n[229.1629]VVDETGNVL2.G	ENST00000264151.9_1_2-190615303-190627438--|GN=OSGEPL1;ENST00000264151.9_1_2-190615306-190626366--|GN=OSGEPL1;ENST00000518114.1_1_2-190619886-190627438--|GN=OSGEPL1;ENST00000519810.5_1_2-190617576-190626366--|GN=OSGEPL1;ENST00000519810.5_1_2-190617576-190627438--|GN=OSGEPL1;ENST00000524043.1_1_2-190618786-190626366--|GN=OSGEPL1;OSGL1_HUMAN|Q9H4B0;OSGL1_HUMAN|Q9H4B0-2;OSGL1_HUMAN|Q9H4B0-3;	Target	Pass	Delta RT	0.00202639
AL20210812_SR_ERV_VT_EG__IFN_TMT10_Fxn01.29339.29339.2_1	AL20210812_SR_ERV_VT_EG__IFN_TMT10_Fxn01	DLDCYCCL	1	Prosit	1	29339	-0.827008	0.289145	0.89273	K.n[229.1629]DLDC[57.0215]YC[57.0215]C[57.0215]L2.S	ENST00000216034.5_1_22-39079800-39079911-+|GN=TOMM22;	Target	Fail	Spectral Similarity	0.1922
AL20210812_SR_ERV_VT_EG__IFN_TMT10_Fxn01.29339.29339.2_1	AL20210812_SR_ERV_VT_EG__IFN_TMT10_Fxn01	DLDCYCCL	1	Prosit	1	29339	-0.827008	0.289145	0.89273	K.n[229.1629]DLDC[57.0215]YC[57.0215]C[57.0215]L2.S	ENST00000216034.5_1_22-39079800-39079911-+|GN=TOMM22;	Target	Fail	Delta RT	0.00805891
AL20210812_SR_ERV_VT_EG__IFN_TMT10_Fxn01.29339.29339.2_2	AL20210812_SR_ERV_VT_EG__IFN_TMT10_Fxn01	DYHCGADHGS	2	Prosit	1	29339	-2.20901	0.475819	0.89273	S.n[229.1629]DYHC[57.0215]GADHGS2.G	ENST00000427632.2_1_22-22697575-22698084-+|GN=IGLV9-49;LV949_HUMAN|A0A0B4J1Y8;	Target	Fail	Spectral Similarity	0
AL20210812_SR_ERV_VT_EG__IFN_TMT10_Fxn01.29339.29339.2_2	AL20210812_SR_ERV_VT_EG__IFN_TMT10_Fxn01	DYHCGADHGS	2	Prosit	1	29339	-2.20901	0.475819	0.89273	S.n[229.1629]DYHC[57.0215]GADHGS2.G	ENST00000427632.2_1_22-22697575-22698084-+|GN=IGLV9-49;LV949_HUMAN|A0A0B4J1Y8;	Target	Fail	Delta RT	0.48259
AL20210812_SR_ERV_VT_EG__IFN_TMT10_Fxn01.29340.29340.2_1	AL20210812_SR_ERV_VT_EG__IFN_TMT10_Fxn01	IPDSHEITL	1	Prosit	1	29340	0.371019	0.000130671	0.00639162	K.n[229.1629]IPDSHEITL2.K	ENST00000265107.8_1_5-37379391-37752672-+|GN=WDR70;ENST00000265107.8_1_5-37379469-37752672-+|GN=WDR70;ENST00000504564.1_1_5-37379391-37688080-+|GN=WDR70;ENST00000504564.1_1_5-37379469-37688080-+|GN=WDR70;ENST00000511906.5_1_5-37379391-37721408-+|GN=WDR70;WDR70_HUMAN|Q9NW82;	Target	Pass	Spectral Similarity	0.9596
AL20210812_SR_ERV_VT_EG__IFN_TMT10_Fxn01.29340.29340.2_1	AL20210812_SR_ERV_VT_EG__IFN_TMT10_Fxn01	IPDSHEITL	1	Prosit	1	29340	0.371019	0.000130671	0.00639162	K.n[229.1629]IPDSHEITL2.K	ENST00000265107.8_1_5-37379391-37752672-+|GN=WDR70;ENST00000265107.8_1_5-37379469-37752672-+|GN=WDR70;ENST00000504564.1_1_5-37379391-37688080-+|GN=WDR70;ENST00000504564.1_1_5-37379469-37688080-+|GN=WDR70;ENST00000511906.5_1_5-37379391-37721408-+|GN=WDR70;WDR70_HUMAN|Q9NW82;	Target	Pass	Delta RT	0.0046519
AL20210812_SR_ERV_VT_EG__IFN_TMT10_Fxn01.29340.29340.2_2	AL20210812_SR_ERV_VT_EG__IFN_TMT10_Fxn01	EEVGVEHLL	2	Prosit	1	29340	0.0159319	0.0077658	0.265991	A.n[229.1629]EEVGVEHLL2.R	ENST00000219313.8_1_16-74330767-74339631-+|GN=PSMD7;ENST00000219313.8_1_16-74330812-74339628-+|GN=PSMD7;ENST00000567958.5_1_16-74330767-74339407-+|GN=PSMD7;ENST00000567958.5_1_16-74330812-74339407-+|GN=PSMD7;ENST00000568615.2_1_16-74330767-74338293-+|GN=PSMD7;ENST00000568615.2_1_16-74330812-74338293-+|GN=PSMD7;PSMD7_HUMAN|P51665;	Target	Pass	Spectral Similarity	0.9505
AL20210812_SR_ERV_VT_EG__IFN_TMT10_Fxn01.29340.29340.2_2	AL20210812_SR_ERV_VT_EG__IFN_TMT10_Fxn01	EEVGVEHLL	2	Prosit	1	29340	0.0159319	0.0077658	0.265991	A.n[229.1629]EEVGVEHLL2.R	ENST00000219313.8_1_16-74330767-74339631-+|GN=PSMD7;ENST00000219313.8_1_16-74330812-74339628-+|GN=PSMD7;ENST00000567958.5_1_16-74330767-74339407-+|GN=PSMD7;ENST00000567958.5_1_16-74330812-74339407-+|GN=PSMD7;ENST00000568615.2_1_16-74330767-74338293-+|GN=PSMD7;ENST00000568615.2_1_16-74330812-74338293-+|GN=PSMD7;PSMD7_HUMAN|P51665;	Target	Pass	Delta RT	0.0190286
AL20210812_SR_ERV_VT_EG__IFN_TMT10_Fxn01.29341.29341.2_1	AL20210812_SR_ERV_VT_EG__IFN_TMT10_Fxn01	HEGEILQAF	1	Prosit	1	29341	0.597363	0.000130671	0.000413656	S.n[229.1629]HEGEILQAF2.R	ENST00000395474.7_2_3-49044759-49052718-+|GN=WDR6;ENST00000395474.7_2_3-49044774-49052718-+|GN=WDR6;ENST00000420783.7_1_3-49044839-49051550-+|GN=WDR6;ENST00000448293.5_2_3-49045052-49052718-+|GN=WDR6;ENST00000452875.5_1_3-49049045-49052718-+|GN=WDR6;ENST00000471162.5_1_3-49044864-49051550-+|GN=WDR6;ENST00000489684.2_1_3-49044864-49050780-+|GN=WDR6;WDR6_HUMAN|Q9NNW5;	Target	Pass	Spectral Similarity	0.9749
AL20210812_SR_ERV_VT_EG__IFN_TMT10_Fxn01.29341.29341.2_1	AL20210812_SR_ERV_VT_EG__IFN_TMT10_Fxn01	HEGEILQAF	1	Prosit	1	29341	0.597363	0.000130671	0.000413656	S.n[229.1629]HEGEILQAF2.R	ENST00000395474.7_2_3-49044759-49052718-+|GN=WDR6;ENST00000395474.7_2_3-49044774-49052718-+|GN=WDR6;ENST00000420783.7_1_3-49044839-49051550-+|GN=WDR6;ENST00000448293.5_2_3-49045052-49052718-+|GN=WDR6;ENST00000452875.5_1_3-49049045-49052718-+|GN=WDR6;ENST00000471162.5_1_3-49044864-49051550-+|GN=WDR6;ENST00000489684.2_1_3-49044864-49050780-+|GN=WDR6;WDR6_HUMAN|Q9NNW5;	Target	Pass	Delta RT	0.0393742
AL20210812_SR_ERV_VT_EG__IFN_TMT10_Fxn01.29341.29341.2_2	AL20210812_SR_ERV_VT_EG__IFN_TMT10_Fxn01	EHGVPTSVAF	2	Prosit	1	29341	-0.73283	0.25655	0.89273	S.n[229.1629]EHGVPTSVAF2.T	ENST00000263280.10_1_19-47223861-47249687--|GN=STRN4;ENST00000391910.7_1_19-47223861-47249687--|GN=STRN4;ENST00000391910.7_1_19-47223861-47250035--|GN=STRN4;ENST00000539396.5_1_19-47223861-47250035--|GN=STRN4;ENST00000595357.5_1_19-47225490-47234099--|GN=STRN4;STRN4_HUMAN|Q9NRL3;STRN4_HUMAN|Q9NRL3-3;	Target	Fail	Spectral Similarity	0.5112
AL20210812_SR_ERV_VT_EG__IFN_TMT10_Fxn01.29341.29341.2_2	AL20210812_SR_ERV_VT_EG__IFN_TMT10_Fxn01	EHGVPTSVAF	2	Prosit	1	29341	-0.73283	0.25655	0.89273	S.n[229.1629]EHGVPTSVAF2.T	ENST00000263280.10_1_19-47223861-47249687--|GN=STRN4;ENST00000391910.7_1_19-47223861-47249687--|GN=STRN4;ENST00000391910.7_1_19-47223861-47250035--|GN=STRN4;ENST00000539396.5_1_19-47223861-47250035--|GN=STRN4;ENST00000595357.5_1_19-47225490-47234099--|GN=STRN4;STRN4_HUMAN|Q9NRL3;STRN4_HUMAN|Q9NRL3-3;	Target	Fail	Delta RT	0.0956752
AL20210812_SR_ERV_VT_EG__IFN_TMT10_Fxn01.29343.29343.2_1	AL20210812_SR_ERV_VT_EG__IFN_TMT10_Fxn01	FVDDETKL	1	Prosit	1	29343	-0.108739	0.0322273	0.550922	V.n[229.1629]FVDDETK[229.1629]L2.T	DX39A_HUMAN|O00148;DX39A_HUMAN|O00148-2;DX39B_HUMAN|Q13838;DX39B_HUMAN|Q13838-2;ENST00000242776.8_1_19-14519750-14524032--|GN=DDX39A;ENST00000242776.8_1_19-14519750-14530155--|GN=DDX39A;ENST00000324340.13_1_19-14520157-14524032--|GN=DDX39A;ENST00000376177.6_1_6-31498573-31508309--|GN=DDX39B;ENST00000396172.5_1_6-31498213-31508408--|GN=DDX39B;ENST00000458640.5_1_6-31498213-31508309--|GN=DDX39B;ENST00000462256.5_1_6-31498213-31500844--|GN=DDX39B;ENST00000481456.1_1_6-31500550-31500844--|GN=DDX39B;ENST00000482195.5_1_6-31499071-31508296--|GN=DDX39B;ENST00000484566.5_1_6-31498885-31503230--|GN=DDX39B;ENST00000587730.5_1_19-14520346-14520718--|GN=DDX39A;ENST00000588692.5_1_19-14519750-14520718--|GN=DDX39A;	Target	Fail	Spectral Similarity	0.7095
AL20210812_SR_ERV_VT_EG__IFN_TMT10_Fxn01.29343.29343.2_1	AL20210812_SR_ERV_VT_EG__IFN_TMT10_Fxn01	FVDDETKL	1	Prosit	1	29343	-0.108739	0.0322273	0.550922	V.n[229.1629]FVDDETK[229.1629]L2.T	DX39A_HUMAN|O00148;DX39A_HUMAN|O00148-2;DX39B_HUMAN|Q13838;DX39B_HUMAN|Q13838-2;ENST00000242776.8_1_19-14519750-14524032--|GN=DDX39A;ENST00000242776.8_1_19-14519750-14530155--|GN=DDX39A;ENST00000324340.13_1_19-14520157-14524032--|GN=DDX39A;ENST00000376177.6_1_6-31498573-31508309--|GN=DDX39B;ENST00000396172.5_1_6-31498213-31508408--|GN=DDX39B;ENST00000458640.5_1_6-31498213-31508309--|GN=DDX39B;ENST00000462256.5_1_6-31498213-31500844--|GN=DDX39B;ENST00000481456.1_1_6-31500550-31500844--|GN=DDX39B;ENST00000482195.5_1_6-31499071-31508296--|GN=DDX39B;ENST00000484566.5_1_6-31498885-31503230--|GN=DDX39B;ENST00000587730.5_1_19-14520346-14520718--|GN=DDX39A;ENST00000588692.5_1_19-14519750-14520718--|GN=DDX39A;	Target	Fail	Delta RT	0.00818934
AL20210812_SR_ERV_VT_EG__IFN_TMT10_Fxn01.29345.29345.2_1	AL20210812_SR_ERV_VT_EG__IFN_TMT10_Fxn01	LADNDEVKF	1	Prosit	1	29345	0.609032	0.000130671	0.000359124	I.n[229.1629]LADNDEVK[229.1629]F2.K	ENST00000282605.8_2_5-133861384-133915004-+|GN=JADE2;ENST00000282605.8_2_5-133871547-133915004-+|GN=JADE2;ENST00000361895.6_1_5-133861680-133915007-+|GN=JADE2;ENST00000361895.6_1_5-133871547-133915004-+|GN=JADE2;ENST00000395003.5_2_5-133861802-133915004-+|GN=JADE2;ENST00000395003.5_2_5-133871547-133915004-+|GN=JADE2;ENST00000402835.5_1_5-133871547-133912550-+|GN=JADE2;ENST00000470876.1_1_5-133900168-133909634-+|GN=JADE2;JADE2_HUMAN|Q9NQC1;JADE2_HUMAN|Q9NQC1-2;JADE2_HUMAN|Q9NQC1-3;	Target	Pass	Spectral Similarity	0.9686
AL20210812_SR_ERV_VT_EG__IFN_TMT10_Fxn01.29345.29345.2_1	AL20210812_SR_ERV_VT_EG__IFN_TMT10_Fxn01	LADNDEVKF	1	Prosit	1	29345	0.609032	0.000130671	0.000359124	I.n[229.1629]LADNDEVK[229.1629]F2.K	ENST00000282605.8_2_5-133861384-133915004-+|GN=JADE2;ENST00000282605.8_2_5-133871547-133915004-+|GN=JADE2;ENST00000361895.6_1_5-133861680-133915007-+|GN=JADE2;ENST00000361895.6_1_5-133871547-133915004-+|GN=JADE2;ENST00000395003.5_2_5-133861802-133915004-+|GN=JADE2;ENST00000395003.5_2_5-133871547-133915004-+|GN=JADE2;ENST00000402835.5_1_5-133871547-133912550-+|GN=JADE2;ENST00000470876.1_1_5-133900168-133909634-+|GN=JADE2;JADE2_HUMAN|Q9NQC1;JADE2_HUMAN|Q9NQC1-2;JADE2_HUMAN|Q9NQC1-3;	Target	Pass	Delta RT	0.00723606
AL20210812_SR_ERV_VT_EG__IFN_TMT10_Fxn01.29347.29347.2_1	AL20210812_SR_ERV_VT_EG__IFN_TMT10_Fxn01	EENGTAAITF	1	Prosit	1	29347	0.63804	0.000130671	0.000252703	D.n[229.1629]EENGTAAITF2.A	ENST00000369592.1_1_10-112053910-112064429--|GN=SMNDC1;ENST00000369603.9_1_10-112053910-112063345--|GN=SMNDC1;ENST00000369603.9_1_10-112053910-112064550--|GN=SMNDC1;SPF30_HUMAN|O75940;	Target	Pass	Spectral Similarity	0.9836
AL20210812_SR_ERV_VT_EG__IFN_TMT10_Fxn01.29347.29347.2_1	AL20210812_SR_ERV_VT_EG__IFN_TMT10_Fxn01	EENGTAAITF	1	Prosit	1	29347	0.63804	0.000130671	0.000252703	D.n[229.1629]EENGTAAITF2.A	ENST00000369592.1_1_10-112053910-112064429--|GN=SMNDC1;ENST00000369603.9_1_10-112053910-112063345--|GN=SMNDC1;ENST00000369603.9_1_10-112053910-112064550--|GN=SMNDC1;SPF30_HUMAN|O75940;	Target	Pass	Delta RT	0.0125592
AL20210812_SR_ERV_VT_EG__IFN_TMT10_Fxn01.29348.29348.2_1	AL20210812_SR_ERV_VT_EG__IFN_TMT10_Fxn01	AADSEAITF	1	Prosit	1	29348	0.546386	0.000130671	0.000767115	S.n[229.1629]AADSEAITF2.Q	CAN2_HUMAN|P17655;CAN2_HUMAN|P17655-2;ENST00000295006.5_1_1-223900342-223962559-+|GN=CAPN2;ENST00000433674.6_1_1-223889521-223962556-+|GN=CAPN2;ENST00000433674.6_1_1-223889530-223962556-+|GN=CAPN2;ENST00000483579.1_1_1-223934831-223936953-+|GN=CAPN2;	Target	Pass	Spectral Similarity	0.9944
AL20210812_SR_ERV_VT_EG__IFN_TMT10_Fxn01.29348.29348.2_1	AL20210812_SR_ERV_VT_EG__IFN_TMT10_Fxn01	AADSEAITF	1	Prosit	1	29348	0.546386	0.000130671	0.000767115	S.n[229.1629]AADSEAITF2.Q	CAN2_HUMAN|P17655;CAN2_HUMAN|P17655-2;ENST00000295006.5_1_1-223900342-223962559-+|GN=CAPN2;ENST00000433674.6_1_1-223889521-223962556-+|GN=CAPN2;ENST00000433674.6_1_1-223889530-223962556-+|GN=CAPN2;ENST00000483579.1_1_1-223934831-223936953-+|GN=CAPN2;	Target	Pass	Delta RT	0.014681
AL20210812_SR_ERV_VT_EG__IFN_TMT10_Fxn01.29348.29348.2_2	AL20210812_SR_ERV_VT_EG__IFN_TMT10_Fxn01	SEQEIATF	2	Prosit	1	29348	-0.229012	0.067148	0.772896	D.n[229.1629]SEQEIATF2.V	ENST00000342175.11_1_2-179391741-179669318--|GN=TTN;ENST00000359218.10_1_2-179391741-179669369--|GN=TTN;ENST00000460472.6_3_2-179391741-179669369--|GN=TTN;ENST00000460472.6_3_2-179391741-179669381--|GN=TTN;ENST00000589042.5_3_2-179391741-179669369--|GN=TTN;ENST00000589042.5_3_2-179391741-179669381--|GN=TTN;ENST00000591111.5_3_2-179391741-179669369--|GN=TTN;ENST00000591111.5_3_2-179391741-179669381--|GN=TTN;TITIN_HUMAN|Q8WZ42;TITIN_HUMAN|Q8WZ42-10;TITIN_HUMAN|Q8WZ42-12;TITIN_HUMAN|Q8WZ42-13;TITIN_HUMAN|Q8WZ42-2;TITIN_HUMAN|Q8WZ42-3;TITIN_HUMAN|Q8WZ42-5;TITIN_HUMAN|Q8WZ42-8;TITIN_HUMAN|Q8WZ42-9;	Target	Fail	Spectral Similarity	0.8633
AL20210812_SR_ERV_VT_EG__IFN_TMT10_Fxn01.29348.29348.2_2	AL20210812_SR_ERV_VT_EG__IFN_TMT10_Fxn01	SEQEIATF	2	Prosit	1	29348	-0.229012	0.067148	0.772896	D.n[229.1629]SEQEIATF2.V	ENST00000342175.11_1_2-179391741-179669318--|GN=TTN;ENST00000359218.10_1_2-179391741-179669369--|GN=TTN;ENST00000460472.6_3_2-179391741-179669369--|GN=TTN;ENST00000460472.6_3_2-179391741-179669381--|GN=TTN;ENST00000589042.5_3_2-179391741-179669369--|GN=TTN;ENST00000589042.5_3_2-179391741-179669381--|GN=TTN;ENST00000591111.5_3_2-179391741-179669369--|GN=TTN;ENST00000591111.5_3_2-179391741-179669381--|GN=TTN;TITIN_HUMAN|Q8WZ42;TITIN_HUMAN|Q8WZ42-10;TITIN_HUMAN|Q8WZ42-12;TITIN_HUMAN|Q8WZ42-13;TITIN_HUMAN|Q8WZ42-2;TITIN_HUMAN|Q8WZ42-3;TITIN_HUMAN|Q8WZ42-5;TITIN_HUMAN|Q8WZ42-8;TITIN_HUMAN|Q8WZ42-9;	Target	Fail	Delta RT	0.0325803
AL20210812_SR_ERV_VT_EG__IFN_TMT10_Fxn01.29351.29351.2_1	AL20210812_SR_ERV_VT_EG__IFN_TMT10_Fxn01	DEEETYRLW	1	Prosit	1	29351	0.343562	0.000130671	0.00887899	D.n[229.1629]DEEETYRLW2.K	ENST00000215587.11_1_19-1089527-1095314--|GN=POLR2E;ENST00000215587.11_1_19-1089527-1095344--|GN=POLR2E;ENST00000586746.5_1_19-1089487-1095314--|GN=POLR2E;ENST00000586746.5_1_19-1089487-1095344--|GN=POLR2E;ENST00000586817.5_1_19-1095212-1095344--|GN=POLR2E;ENST00000589737.5_1_19-1091810-1095314--|GN=POLR2E;ENST00000589737.5_1_19-1091810-1095344--|GN=POLR2E;ENST00000592597.1_1_19-1093873-1095344--|GN=POLR2E;ENST00000614705.4_1_19-1090122-1095344--|GN=POLR2E;ENST00000619917.4_1_19-1088715-1095314--|GN=POLR2E;ENST00000619917.4_1_19-1088715-1095344--|GN=POLR2E;RPAB1_HUMAN|P19388;	Target	Pass	Spectral Similarity	0.818
AL20210812_SR_ERV_VT_EG__IFN_TMT10_Fxn01.29351.29351.2_1	AL20210812_SR_ERV_VT_EG__IFN_TMT10_Fxn01	DEEETYRLW	1	Prosit	1	29351	0.343562	0.000130671	0.00887899	D.n[229.1629]DEEETYRLW2.K	ENST00000215587.11_1_19-1089527-1095314--|GN=POLR2E;ENST00000215587.11_1_19-1089527-1095344--|GN=POLR2E;ENST00000586746.5_1_19-1089487-1095314--|GN=POLR2E;ENST00000586746.5_1_19-1089487-1095344--|GN=POLR2E;ENST00000586817.5_1_19-1095212-1095344--|GN=POLR2E;ENST00000589737.5_1_19-1091810-1095314--|GN=POLR2E;ENST00000589737.5_1_19-1091810-1095344--|GN=POLR2E;ENST00000592597.1_1_19-1093873-1095344--|GN=POLR2E;ENST00000614705.4_1_19-1090122-1095344--|GN=POLR2E;ENST00000619917.4_1_19-1088715-1095314--|GN=POLR2E;ENST00000619917.4_1_19-1088715-1095344--|GN=POLR2E;RPAB1_HUMAN|P19388;	Target	Pass	Delta RT	0.00724242
AL20210812_SR_ERV_VT_EG__IFN_TMT10_Fxn01.29351.29351.2_2	AL20210812_SR_ERV_VT_EG__IFN_TMT10_Fxn01	DEEELLTSTGF	2	Prosit	1	29351	-1.06833	0.352385	0.89273	S.n[229.1629]DEEELLTSTGF2.E	ELP2_HUMAN|Q6IA86;ELP2_HUMAN|Q6IA86-2;ELP2_HUMAN|Q6IA86-3;ELP2_HUMAN|Q6IA86-4;ELP2_HUMAN|Q6IA86-5;ELP2_HUMAN|Q6IA86-6;ELP2_HUMAN|Q6IA86-7;ENST00000350494.10_1_18-33709896-33754601-+|GN=ELP2;ENST00000351393.10_1_18-33709896-33754601-+|GN=ELP2;ENST00000358232.10_1_18-33709896-33754601-+|GN=ELP2;ENST00000423854.6_1_18-33709896-33754601-+|GN=ELP2;ENST00000442325.6_1_18-33709896-33754604-+|GN=ELP2;ENST00000539560.5_1_18-33709896-33750116-+|GN=ELP2;ENST00000542050.5_1_18-33736428-33744504-+|GN=ELP2;ENST00000542824.5_1_18-33709896-33754601-+|GN=ELP2;	Target	Fail	Spectral Similarity	0.4686
AL20210812_SR_ERV_VT_EG__IFN_TMT10_Fxn01.29351.29351.2_2	AL20210812_SR_ERV_VT_EG__IFN_TMT10_Fxn01	DEEELLTSTGF	2	Prosit	1	29351	-1.06833	0.352385	0.89273	S.n[229.1629]DEEELLTSTGF2.E	ELP2_HUMAN|Q6IA86;ELP2_HUMAN|Q6IA86-2;ELP2_HUMAN|Q6IA86-3;ELP2_HUMAN|Q6IA86-4;ELP2_HUMAN|Q6IA86-5;ELP2_HUMAN|Q6IA86-6;ELP2_HUMAN|Q6IA86-7;ENST00000350494.10_1_18-33709896-33754601-+|GN=ELP2;ENST00000351393.10_1_18-33709896-33754601-+|GN=ELP2;ENST00000358232.10_1_18-33709896-33754601-+|GN=ELP2;ENST00000423854.6_1_18-33709896-33754601-+|GN=ELP2;ENST00000442325.6_1_18-33709896-33754604-+|GN=ELP2;ENST00000539560.5_1_18-33709896-33750116-+|GN=ELP2;ENST00000542050.5_1_18-33736428-33744504-+|GN=ELP2;ENST00000542824.5_1_18-33709896-33754601-+|GN=ELP2;	Target	Fail	Delta RT	0.183979
AL20210812_SR_ERV_VT_EG__IFN_TMT10_Fxn01.29352.29352.2_1	AL20210812_SR_ERV_VT_EG__IFN_TMT10_Fxn01	SEISPPPSF	1	Prosit	1	29352	0.327905	0.000130671	0.0106986	Y.n[229.1629]SEISPPPSF2.F	ENST00000426023.1_1_8-54428959-54429082--|GN=RP11-400K9.4;	Target	Pass	Spectral Similarity	0.9315
AL20210812_SR_ERV_VT_EG__IFN_TMT10_Fxn01.29352.29352.2_1	AL20210812_SR_ERV_VT_EG__IFN_TMT10_Fxn01	SEISPPPSF	1	Prosit	1	29352	0.327905	0.000130671	0.0106986	Y.n[229.1629]SEISPPPSF2.F	ENST00000426023.1_1_8-54428959-54429082--|GN=RP11-400K9.4;	Target	Pass	Delta RT	0.0022162
AL20210812_SR_ERV_VT_EG__IFN_TMT10_Fxn01.29352.29352.2_2	AL20210812_SR_ERV_VT_EG__IFN_TMT10_Fxn01	STLDPAPPY	2	Prosit	1	29352	-0.825593	0.288368	0.89273	R.n[229.1629]STLDPAPPY2.P	TCONS_00021778_13-45915599-45915725-+|GN=linc-COG3-1;	Target	Fail	Spectral Similarity	0.5402
AL20210812_SR_ERV_VT_EG__IFN_TMT10_Fxn01.29352.29352.2_2	AL20210812_SR_ERV_VT_EG__IFN_TMT10_Fxn01	STLDPAPPY	2	Prosit	1	29352	-0.825593	0.288368	0.89273	R.n[229.1629]STLDPAPPY2.P	TCONS_00021778_13-45915599-45915725-+|GN=linc-COG3-1;	Target	Fail	Delta RT	0.0878856
AL20210812_SR_ERV_VT_EG__IFN_TMT10_Fxn01.29353.29353.2_1	AL20210812_SR_ERV_VT_EG__IFN_TMT10_Fxn01	LDSAGGHCLQL	1	Prosit	1	29353	-1.31433	0.40373	0.89273	L.n[229.1629]LDSAGGHC[57.0215]LQL2.P	ENST00000429416.7_3_19-11071676-11094822-+|GN=SMARCA4;	Target	Fail	Spectral Similarity	0
AL20210812_SR_ERV_VT_EG__IFN_TMT10_Fxn01.29353.29353.2_1	AL20210812_SR_ERV_VT_EG__IFN_TMT10_Fxn01	LDSAGGHCLQL	1	Prosit	1	29353	-1.31433	0.40373	0.89273	L.n[229.1629]LDSAGGHC[57.0215]LQL2.P	ENST00000429416.7_3_19-11071676-11094822-+|GN=SMARCA4;	Target	Fail	Delta RT	0.0444788
AL20210812_SR_ERV_VT_EG__IFN_TMT10_Fxn01.29353.29353.2_2	AL20210812_SR_ERV_VT_EG__IFN_TMT10_Fxn01	IDSNPHGGLGGF	2	Prosit	1	29353	-1.60968	0.4436	0.89273	E.n[229.1629]IDSNPHGGLGGF2.Q	ENST00000438444.5_1_7-43671904-43672018--|GN=COA1;	Target	Fail	Spectral Similarity	0
AL20210812_SR_ERV_VT_EG__IFN_TMT10_Fxn01.29353.29353.2_2	AL20210812_SR_ERV_VT_EG__IFN_TMT10_Fxn01	IDSNPHGGLGGF	2	Prosit	1	29353	-1.60968	0.4436	0.89273	E.n[229.1629]IDSNPHGGLGGF2.Q	ENST00000438444.5_1_7-43671904-43672018--|GN=COA1;	Target	Fail	Delta RT	0.0643801
AL20210812_SR_ERV_VT_EG__IFN_TMT10_Fxn01.29354.29354.2_1	AL20210812_SR_ERV_VT_EG__IFN_TMT10_Fxn01	APGEVGSVL	1	Prosit	1	29354	0.503619	0.000130671	0.0012879	G.n[229.1629]APGEVGSVL2.F	ENST00000381638.6_1_17-3910186-4046189--|GN=ZZEF1;ENST00000381638.6_1_17-3910186-4046255--|GN=ZZEF1;ENST00000574474.1_1_17-3979912-4046255--|GN=ZZEF1;ZZEF1_HUMAN|O43149;ZZEF1_HUMAN|O43149-3;	Target	Pass	Spectral Similarity	0.9584
AL20210812_SR_ERV_VT_EG__IFN_TMT10_Fxn01.29354.29354.2_1	AL20210812_SR_ERV_VT_EG__IFN_TMT10_Fxn01	APGEVGSVL	1	Prosit	1	29354	0.503619	0.000130671	0.0012879	G.n[229.1629]APGEVGSVL2.F	ENST00000381638.6_1_17-3910186-4046189--|GN=ZZEF1;ENST00000381638.6_1_17-3910186-4046255--|GN=ZZEF1;ENST00000574474.1_1_17-3979912-4046255--|GN=ZZEF1;ZZEF1_HUMAN|O43149;ZZEF1_HUMAN|O43149-3;	Target	Pass	Delta RT	0.00706746
AL20210812_SR_ERV_VT_EG__IFN_TMT10_Fxn01.29355.29355.2_1	AL20210812_SR_ERV_VT_EG__IFN_TMT10_Fxn01	NEPDLAQCF	1	Prosit	1	29355	0.546287	0.000130671	0.00076804	E.n[229.1629]NEPDLAQC[57.0215]F2.F	BIRC5_HUMAN|O15392;BIRC5_HUMAN|O15392-2;BIRC5_HUMAN|O15392-3;BIRC5_HUMAN|O15392-4;BIRC5_HUMAN|O15392-5;BIRC5_HUMAN|O15392-6;BIRC5_HUMAN|O15392-7;ENST00000301633.8_1_17-76210397-76219635-+|GN=BIRC5;ENST00000350051.7_1_17-76210397-76219632-+|GN=BIRC5;ENST00000374948.6_1_17-76210397-76219735-+|GN=BIRC5;ENST00000587746.5_1_17-76210478-76218929-+|GN=BIRC5;ENST00000590449.1_1_17-76210397-76210871-+|GN=BIRC5;ENST00000590925.6_1_17-76210397-76218929-+|GN=BIRC5;ENST00000592115.5_1_17-76210478-76212140-+|GN=BIRC5;ENST00000592734.5_1_17-76210397-76218921-+|GN=BIRC5;	Target	Pass	Spectral Similarity	0.9888
AL20210812_SR_ERV_VT_EG__IFN_TMT10_Fxn01.29355.29355.2_1	AL20210812_SR_ERV_VT_EG__IFN_TMT10_Fxn01	NEPDLAQCF	1	Prosit	1	29355	0.546287	0.000130671	0.00076804	E.n[229.1629]NEPDLAQC[57.0215]F2.F	BIRC5_HUMAN|O15392;BIRC5_HUMAN|O15392-2;BIRC5_HUMAN|O15392-3;BIRC5_HUMAN|O15392-4;BIRC5_HUMAN|O15392-5;BIRC5_HUMAN|O15392-6;BIRC5_HUMAN|O15392-7;ENST00000301633.8_1_17-76210397-76219635-+|GN=BIRC5;ENST00000350051.7_1_17-76210397-76219632-+|GN=BIRC5;ENST00000374948.6_1_17-76210397-76219735-+|GN=BIRC5;ENST00000587746.5_1_17-76210478-76218929-+|GN=BIRC5;ENST00000590449.1_1_17-76210397-76210871-+|GN=BIRC5;ENST00000590925.6_1_17-76210397-76218929-+|GN=BIRC5;ENST00000592115.5_1_17-76210478-76212140-+|GN=BIRC5;ENST00000592734.5_1_17-76210397-76218921-+|GN=BIRC5;	Target	Pass	Delta RT	0.000418851
AL20210812_SR_ERV_VT_EG__IFN_TMT10_Fxn01.29355.29355.2_2	AL20210812_SR_ERV_VT_EG__IFN_TMT10_Fxn01	YDLFTQCF	2	Prosit	1	29355	-1.09389	0.359772	0.89273	R.n[229.1629]YDLFTQC[57.0215]F2.E	ENST00000357450.8_1_22-45740439-45809448--|GN=SMC1B;ENST00000404354.3_1_22-45740439-45809448--|GN=SMC1B;ENST00000404354.3_1_22-45740439-45809463--|GN=SMC1B;SMC1B_HUMAN|Q8NDV3;SMC1B_HUMAN|Q8NDV3-2;SMC1B_HUMAN|Q8NDV3-3;	Target	Fail	Spectral Similarity	0.4682
AL20210812_SR_ERV_VT_EG__IFN_TMT10_Fxn01.29355.29355.2_2	AL20210812_SR_ERV_VT_EG__IFN_TMT10_Fxn01	YDLFTQCF	2	Prosit	1	29355	-1.09389	0.359772	0.89273	R.n[229.1629]YDLFTQC[57.0215]F2.E	ENST00000357450.8_1_22-45740439-45809448--|GN=SMC1B;ENST00000404354.3_1_22-45740439-45809448--|GN=SMC1B;ENST00000404354.3_1_22-45740439-45809463--|GN=SMC1B;SMC1B_HUMAN|Q8NDV3;SMC1B_HUMAN|Q8NDV3-2;SMC1B_HUMAN|Q8NDV3-3;	Target	Fail	Delta RT	0.314359
AL20210812_SR_ERV_VT_EG__IFN_TMT10_Fxn01.29356.29356.2_1	AL20210812_SR_ERV_VT_EG__IFN_TMT10_Fxn01	QEDGSLVEIRNF	1	Prosit	1	29356	-0.0412138	0.0163753	0.392136	I.n[229.1629]QEDGSLVEIRNF2.L	ENST00000435277.1_1_1-9636484-9636886-+|GN=RP13-15M17.1;	Target	Fail	Spectral Similarity	0.6813
AL20210812_SR_ERV_VT_EG__IFN_TMT10_Fxn01.29356.29356.2_1	AL20210812_SR_ERV_VT_EG__IFN_TMT10_Fxn01	QEDGSLVEIRNF	1	Prosit	1	29356	-0.0412138	0.0163753	0.392136	I.n[229.1629]QEDGSLVEIRNF2.L	ENST00000435277.1_1_1-9636484-9636886-+|GN=RP13-15M17.1;	Target	Fail	Delta RT	0.0101521
AL20210812_SR_ERV_VT_EG__IFN_TMT10_Fxn01.29356.29356.2_2	AL20210812_SR_ERV_VT_EG__IFN_TMT10_Fxn01	EEQGARLAAEGYL	2	Prosit	1	29356	-0.973239	0.32967	0.89273	S.n[229.1629]EEQGARLAAEGYL2.V	ENST00000305476.9_1_2-97526365-97533623--|GN=SEMA4C;ENST00000305476.9_1_2-97526365-97535674--|GN=SEMA4C;ENST00000467747.1_1_2-97526365-97527817--|GN=SEMA4C;ENST00000474420.1_1_2-97526365-97527817--|GN=SEMA4C;ENST00000482925.5_1_2-97526365-97532667--|GN=SEMA4C;SEM4C_HUMAN|Q9C0C4;	Target	Fail	Spectral Similarity	0.3755
AL20210812_SR_ERV_VT_EG__IFN_TMT10_Fxn01.29356.29356.2_2	AL20210812_SR_ERV_VT_EG__IFN_TMT10_Fxn01	EEQGARLAAEGYL	2	Prosit	1	29356	-0.973239	0.32967	0.89273	S.n[229.1629]EEQGARLAAEGYL2.V	ENST00000305476.9_1_2-97526365-97533623--|GN=SEMA4C;ENST00000305476.9_1_2-97526365-97535674--|GN=SEMA4C;ENST00000467747.1_1_2-97526365-97527817--|GN=SEMA4C;ENST00000474420.1_1_2-97526365-97527817--|GN=SEMA4C;ENST00000482925.5_1_2-97526365-97532667--|GN=SEMA4C;SEM4C_HUMAN|Q9C0C4;	Target	Fail	Delta RT	0.0827492
AL20210812_SR_ERV_VT_EG__IFN_TMT10_Fxn01.29358.29358.2_1	AL20210812_SR_ERV_VT_EG__IFN_TMT10_Fxn01	LVDNFQHEEN	1	Prosit	1	29358	-0.963022	0.32701	0.89273	R.n[229.1629]LVDNFQHEEN2.L	ENST00000283943.9_1_2-230632272-230744795--|GN=TRIP12;ENST00000283943.9_1_2-230632272-230744801--|GN=TRIP12;ENST00000389044.8_1_2-230632269-230744825--|GN=TRIP12;ENST00000389044.8_1_2-230632272-230744795--|GN=TRIP12;ENST00000389045.7_1_2-230632272-230744795--|GN=TRIP12;ENST00000389045.7_1_2-230632272-230744801--|GN=TRIP12;ENST00000479037.5_1_2-230672327-230744801--|GN=TRIP12;TRIPC_HUMAN|Q14669;TRIPC_HUMAN|Q14669-2;TRIPC_HUMAN|Q14669-3;TRIPC_HUMAN|Q14669-4;	Target	Fail	Spectral Similarity	0.3645
AL20210812_SR_ERV_VT_EG__IFN_TMT10_Fxn01.29358.29358.2_1	AL20210812_SR_ERV_VT_EG__IFN_TMT10_Fxn01	LVDNFQHEEN	1	Prosit	1	29358	-0.963022	0.32701	0.89273	R.n[229.1629]LVDNFQHEEN2.L	ENST00000283943.9_1_2-230632272-230744795--|GN=TRIP12;ENST00000283943.9_1_2-230632272-230744801--|GN=TRIP12;ENST00000389044.8_1_2-230632269-230744825--|GN=TRIP12;ENST00000389044.8_1_2-230632272-230744795--|GN=TRIP12;ENST00000389045.7_1_2-230632272-230744795--|GN=TRIP12;ENST00000389045.7_1_2-230632272-230744801--|GN=TRIP12;ENST00000479037.5_1_2-230672327-230744801--|GN=TRIP12;TRIPC_HUMAN|Q14669;TRIPC_HUMAN|Q14669-2;TRIPC_HUMAN|Q14669-3;TRIPC_HUMAN|Q14669-4;	Target	Fail	Delta RT	0.165399
AL20210812_SR_ERV_VT_EG__IFN_TMT10_Fxn01.29359.29359.2_1	AL20210812_SR_ERV_VT_EG__IFN_TMT10_Fxn01	DINTDGAVNF	1	Prosit	1	29359	0.62944	0.000130671	0.000280454	L.n[229.1629]DINTDGAVNF2.Q	ENST00000368732.5_1_1-153362581-153363011--|GN=S100A8;ENST00000368733.3_1_1-153362581-153363596--|GN=S100A8;S10A8_HUMAN|P05109;	Target	Pass	Spectral Similarity	0.9902
AL20210812_SR_ERV_VT_EG__IFN_TMT10_Fxn01.29359.29359.2_1	AL20210812_SR_ERV_VT_EG__IFN_TMT10_Fxn01	DINTDGAVNF	1	Prosit	1	29359	0.62944	0.000130671	0.000280454	L.n[229.1629]DINTDGAVNF2.Q	ENST00000368732.5_1_1-153362581-153363011--|GN=S100A8;ENST00000368733.3_1_1-153362581-153363596--|GN=S100A8;S10A8_HUMAN|P05109;	Target	Pass	Delta RT	0.0050803
AL20210812_SR_ERV_VT_EG__IFN_TMT10_Fxn01.29359.29359.2_2	AL20210812_SR_ERV_VT_EG__IFN_TMT10_Fxn01	EVNEVSQNF	2	Prosit	1	29359	-0.705515	0.247638	0.89273	K.n[229.1629]EVNEVSQNF2.Q	ENST00000367511.3_1_1-184764110-184943593--|GN=FAM129A;ENST00000367511.3_1_1-184764113-184943488--|GN=FAM129A;ENST00000367511.3_1_1-184764113-184943656--|GN=FAM129A;ENST00000487074.5_1_1-184764113-184801091--|GN=FAM129A;NIBA1_HUMAN|Q9BZQ8;	Target	Fail	Spectral Similarity	0.5424
AL20210812_SR_ERV_VT_EG__IFN_TMT10_Fxn01.29359.29359.2_2	AL20210812_SR_ERV_VT_EG__IFN_TMT10_Fxn01	EVNEVSQNF	2	Prosit	1	29359	-0.705515	0.247638	0.89273	K.n[229.1629]EVNEVSQNF2.Q	ENST00000367511.3_1_1-184764110-184943593--|GN=FAM129A;ENST00000367511.3_1_1-184764113-184943488--|GN=FAM129A;ENST00000367511.3_1_1-184764113-184943656--|GN=FAM129A;ENST00000487074.5_1_1-184764113-184801091--|GN=FAM129A;NIBA1_HUMAN|Q9BZQ8;	Target	Fail	Delta RT	0.108467
AL20210812_SR_ERV_VT_EG__IFN_TMT10_Fxn01.29360.29360.2_1	AL20210812_SR_ERV_VT_EG__IFN_TMT10_Fxn01	SPTQPIQL	1	Prosit	1	29360	0.226214	0.00137178	0.0347786	A.n[229.1629]SPTQPIQL2.S	ADRM1_HUMAN|Q16186;ENST00000491935.5_1_20-60877962-60883814-+|GN=ADRM1;ENST00000491935.5_1_20-60878070-60883817-+|GN=ADRM1;ENST00000491935.5_1_20-60878624-60883814-+|GN=ADRM1;ENST00000620230.4_1_20-60877962-60883814-+|GN=ADRM1;ENST00000620230.4_1_20-60878624-60883814-+|GN=ADRM1;	Target	Pass	Spectral Similarity	0.9787
AL20210812_SR_ERV_VT_EG__IFN_TMT10_Fxn01.29360.29360.2_1	AL20210812_SR_ERV_VT_EG__IFN_TMT10_Fxn01	SPTQPIQL	1	Prosit	1	29360	0.226214	0.00137178	0.0347786	A.n[229.1629]SPTQPIQL2.S	ADRM1_HUMAN|Q16186;ENST00000491935.5_1_20-60877962-60883814-+|GN=ADRM1;ENST00000491935.5_1_20-60878070-60883817-+|GN=ADRM1;ENST00000491935.5_1_20-60878624-60883814-+|GN=ADRM1;ENST00000620230.4_1_20-60877962-60883814-+|GN=ADRM1;ENST00000620230.4_1_20-60878624-60883814-+|GN=ADRM1;	Target	Pass	Delta RT	0.00164678
AL20210812_SR_ERV_VT_EG__IFN_TMT10_Fxn01.29361.29361.2_2	AL20210812_SR_ERV_VT_EG__IFN_TMT10_Fxn01	GQDEDQVHSVPI	2	Prosit	1	29361	-1.5285	0.4353	0.89273	K.n[229.1629]GQDEDQVHSVPI2.A	ENST00000311234.8_1_13-51939890-52026661--|GN=INTS6;ENST00000311234.8_1_13-51939890-52026679--|GN=INTS6;ENST00000398119.6_1_13-51939890-52026622--|GN=INTS6;INT6_HUMAN|Q9UL03;INT6_HUMAN|Q9UL03-3;	Target	Fail	Spectral Similarity	0.2239
AL20210812_SR_ERV_VT_EG__IFN_TMT10_Fxn01.29361.29361.2_2	AL20210812_SR_ERV_VT_EG__IFN_TMT10_Fxn01	GQDEDQVHSVPI	2	Prosit	1	29361	-1.5285	0.4353	0.89273	K.n[229.1629]GQDEDQVHSVPI2.A	ENST00000311234.8_1_13-51939890-52026661--|GN=INTS6;ENST00000311234.8_1_13-51939890-52026679--|GN=INTS6;ENST00000398119.6_1_13-51939890-52026622--|GN=INTS6;INT6_HUMAN|Q9UL03;INT6_HUMAN|Q9UL03-3;	Target	Fail	Delta RT	0.178299
AL20210812_SR_ERV_VT_EG__IFN_TMT10_Fxn01.29362.29362.2_1	AL20210812_SR_ERV_VT_EG__IFN_TMT10_Fxn01	VGDPEEYSL	1	Prosit	1	29362	0.393173	0.000130671	0.00489663	K.n[229.1629]VGDPEEYSL2.F	ENST00000255006.10_1_20-19867307-19981577-+|GN=RIN2;ENST00000255006.10_1_20-19867313-19981577-+|GN=RIN2;ENST00000440354.2_1_20-19870236-19981577-+|GN=RIN2;ENST00000440354.2_1_20-19870245-19981577-+|GN=RIN2;RIN2_HUMAN|Q8WYP3;RIN2_HUMAN|Q8WYP3-2;	Target	Pass	Spectral Similarity	0.9624
AL20210812_SR_ERV_VT_EG__IFN_TMT10_Fxn01.29362.29362.2_1	AL20210812_SR_ERV_VT_EG__IFN_TMT10_Fxn01	VGDPEEYSL	1	Prosit	1	29362	0.393173	0.000130671	0.00489663	K.n[229.1629]VGDPEEYSL2.F	ENST00000255006.10_1_20-19867307-19981577-+|GN=RIN2;ENST00000255006.10_1_20-19867313-19981577-+|GN=RIN2;ENST00000440354.2_1_20-19870236-19981577-+|GN=RIN2;ENST00000440354.2_1_20-19870245-19981577-+|GN=RIN2;RIN2_HUMAN|Q8WYP3;RIN2_HUMAN|Q8WYP3-2;	Target	Pass	Delta RT	0.00532843
AL20210812_SR_ERV_VT_EG__IFN_TMT10_Fxn01.29363.29363.2_1	AL20210812_SR_ERV_VT_EG__IFN_TMT10_Fxn01	NTDEMVEL	1	Prosit	1	29363	0.286368	0.000981818	0.0174534	R.n[229.1629]NTDEMVEL2.R	ENST00000360384.9_1_9-86584264-86593167--|GN=HNRNPK;ENST00000376281.8_1_9-86584321-86593167--|GN=HNRNPK;ENST00000447355.1_1_2-136957509-136958073--|GN=HNRNPKP2;ENST00000472778.5_1_9-86589486-86593167--|GN=HNRNPK;ENST00000483135.1_1_9-86591819-86593167--|GN=HNRNPK;HNRPK_HUMAN|P61978;HNRPK_HUMAN|P61978-2;HNRPK_HUMAN|P61978-3;	Target	Pass	Spectral Similarity	0.9884
AL20210812_SR_ERV_VT_EG__IFN_TMT10_Fxn01.29363.29363.2_1	AL20210812_SR_ERV_VT_EG__IFN_TMT10_Fxn01	NTDEMVEL	1	Prosit	1	29363	0.286368	0.000981818	0.0174534	R.n[229.1629]NTDEMVEL2.R	ENST00000360384.9_1_9-86584264-86593167--|GN=HNRNPK;ENST00000376281.8_1_9-86584321-86593167--|GN=HNRNPK;ENST00000447355.1_1_2-136957509-136958073--|GN=HNRNPKP2;ENST00000472778.5_1_9-86589486-86593167--|GN=HNRNPK;ENST00000483135.1_1_9-86591819-86593167--|GN=HNRNPK;HNRPK_HUMAN|P61978;HNRPK_HUMAN|P61978-2;HNRPK_HUMAN|P61978-3;	Target	Pass	Delta RT	0.0215088
AL20210812_SR_ERV_VT_EG__IFN_TMT10_Fxn01.29363.29363.2_2	AL20210812_SR_ERV_VT_EG__IFN_TMT10_Fxn01	QDSEMVEL	2	Prosit	1	29363	-0.117786	0.0342777	0.57121	V.n[229.1629]QDSEMVEL2.V	EFTU_HUMAN|P49411;ENST00000313511.7_1_16-28854298-28857590--|GN=TUFM;ENST00000313511.7_1_16-28854298-28857671--|GN=TUFM;	Target	Fail	Spectral Similarity	0.9338
AL20210812_SR_ERV_VT_EG__IFN_TMT10_Fxn01.29363.29363.2_2	AL20210812_SR_ERV_VT_EG__IFN_TMT10_Fxn01	QDSEMVEL	2	Prosit	1	29363	-0.117786	0.0342777	0.57121	V.n[229.1629]QDSEMVEL2.V	EFTU_HUMAN|P49411;ENST00000313511.7_1_16-28854298-28857590--|GN=TUFM;ENST00000313511.7_1_16-28854298-28857671--|GN=TUFM;	Target	Fail	Delta RT	0.00160012
AL20210812_SR_ERV_VT_EG__IFN_TMT10_Fxn01.29364.29364.2_1	AL20210812_SR_ERV_VT_EG__IFN_TMT10_Fxn01	MGHVLII	1	Prosit	1	29364	-0.777496	0.272358	0.89273	G.n[229.1629]MGHVLII2.V	ENST00000492406.5_1_3-112282250-112301583-+|GN=SLC35A5;S35A5_HUMAN|Q9BS91;	Target	Fail	Spectral Similarity	0.4849
AL20210812_SR_ERV_VT_EG__IFN_TMT10_Fxn01.29364.29364.2_1	AL20210812_SR_ERV_VT_EG__IFN_TMT10_Fxn01	MGHVLII	1	Prosit	1	29364	-0.777496	0.272358	0.89273	G.n[229.1629]MGHVLII2.V	ENST00000492406.5_1_3-112282250-112301583-+|GN=SLC35A5;S35A5_HUMAN|Q9BS91;	Target	Fail	Delta RT	0.149316
AL20210812_SR_ERV_VT_EG__IFN_TMT10_Fxn01.29364.29364.2_2	AL20210812_SR_ERV_VT_EG__IFN_TMT10_Fxn01	LGMHVII	2	Prosit	1	29364	-1.16329	0.375121	0.89273	R.n[229.1629]LGMHVII2.A	DHRSX_HUMAN|Q8N5I4;ENST00000334651.10_1_X-2139081-2418966--|GN=DHRSX;ENST00000418635.6_1_6-35310457-35314905-+|GN=PPARD;ENST00000430536.7_1_X-2256005-2418966--|GN=DHRSX;ENST00000441131.7_1_X-2310510-2420808--|GN=DHRSX;ENST00000441131.7_1_X-2310510-2420820--|GN=DHRSX;ENST00000478825.6_2_X-2310510-2418592--|GN=DHRSX;ENST00000591160.1_1_19-5903831-5904008--|GN=NDUFA11;rev_ENST00000405486.5_2_22-41642609-41677048--|GN=RANGAP1;rev_ENST00000455915.6_1_22-41642609-41677147--|GN=RANGAP1;rev_RAGP1_HUMAN|P46060;	Target	Fail	Spectral Similarity	0.4571
AL20210812_SR_ERV_VT_EG__IFN_TMT10_Fxn01.29364.29364.2_2	AL20210812_SR_ERV_VT_EG__IFN_TMT10_Fxn01	LGMHVII	2	Prosit	1	29364	-1.16329	0.375121	0.89273	R.n[229.1629]LGMHVII2.A	DHRSX_HUMAN|Q8N5I4;ENST00000334651.10_1_X-2139081-2418966--|GN=DHRSX;ENST00000418635.6_1_6-35310457-35314905-+|GN=PPARD;ENST00000430536.7_1_X-2256005-2418966--|GN=DHRSX;ENST00000441131.7_1_X-2310510-2420808--|GN=DHRSX;ENST00000441131.7_1_X-2310510-2420820--|GN=DHRSX;ENST00000478825.6_2_X-2310510-2418592--|GN=DHRSX;ENST00000591160.1_1_19-5903831-5904008--|GN=NDUFA11;rev_ENST00000405486.5_2_22-41642609-41677048--|GN=RANGAP1;rev_ENST00000455915.6_1_22-41642609-41677147--|GN=RANGAP1;rev_RAGP1_HUMAN|P46060;	Target	Fail	Delta RT	0.162381
AL20210812_SR_ERV_VT_EG__IFN_TMT10_Fxn01.29365.29365.2_1	AL20210812_SR_ERV_VT_EG__IFN_TMT10_Fxn01	TIDADAPEL	1	Prosit	1	29365	0.249045	0.0012453	0.0268593	H.n[229.1629]TIDADAPEL2.S	ENST00000255882.10_2_22-21062337-21213013--|GN=PI4KA;ENST00000255882.10_2_22-21062337-21213097--|GN=PI4KA;PI4KA_HUMAN|P42356;PI4KA_HUMAN|P42356-2;	Target	Pass	Spectral Similarity	0.9361
AL20210812_SR_ERV_VT_EG__IFN_TMT10_Fxn01.29365.29365.2_1	AL20210812_SR_ERV_VT_EG__IFN_TMT10_Fxn01	TIDADAPEL	1	Prosit	1	29365	0.249045	0.0012453	0.0268593	H.n[229.1629]TIDADAPEL2.S	ENST00000255882.10_2_22-21062337-21213013--|GN=PI4KA;ENST00000255882.10_2_22-21062337-21213097--|GN=PI4KA;PI4KA_HUMAN|P42356;PI4KA_HUMAN|P42356-2;	Target	Pass	Delta RT	0.000244949
AL20210812_SR_ERV_VT_EG__IFN_TMT10_Fxn01.29366.29366.2_1	AL20210812_SR_ERV_VT_EG__IFN_TMT10_Fxn01	RPIYPVEEL	1	Prosit	1	29366	0.359887	0.000130671	0.00730443	K.n[229.1629]RPIYPVEEL2.E	ENST00000264538.3_1_3-107881323-107941190--|GN=IFT57;ENST00000264538.3_1_3-107881326-107941169--|GN=IFT57;ENST00000465024.1_1_3-107932768-107941190--|GN=IFT57;IFT57_HUMAN|Q9NWB7;	Target	Pass	Spectral Similarity	0.9714
AL20210812_SR_ERV_VT_EG__IFN_TMT10_Fxn01.29366.29366.2_1	AL20210812_SR_ERV_VT_EG__IFN_TMT10_Fxn01	RPIYPVEEL	1	Prosit	1	29366	0.359887	0.000130671	0.00730443	K.n[229.1629]RPIYPVEEL2.E	ENST00000264538.3_1_3-107881323-107941190--|GN=IFT57;ENST00000264538.3_1_3-107881326-107941169--|GN=IFT57;ENST00000465024.1_1_3-107932768-107941190--|GN=IFT57;IFT57_HUMAN|Q9NWB7;	Target	Pass	Delta RT	0.0066995
AL20210812_SR_ERV_VT_EG__IFN_TMT10_Fxn01.29367.29367.2_1	AL20210812_SR_ERV_VT_EG__IFN_TMT10_Fxn01	EEEFIERCF	1	Prosit	1	29367	0.511237	0.000130671	0.00117436	W.n[229.1629]EEEFIERC[57.0215]F2.Q	ENST00000265192.8_1_5-138699473-138704487-+|GN=PAIP2;ENST00000510409.1_1_5-138699473-138700456-+|GN=PAIP2;ENST00000511381.1_1_5-138677603-138704484-+|GN=PAIP2;PAIP2_HUMAN|Q9BPZ3;	Target	Pass	Spectral Similarity	0.9818
AL20210812_SR_ERV_VT_EG__IFN_TMT10_Fxn01.29367.29367.2_1	AL20210812_SR_ERV_VT_EG__IFN_TMT10_Fxn01	EEEFIERCF	1	Prosit	1	29367	0.511237	0.000130671	0.00117436	W.n[229.1629]EEEFIERC[57.0215]F2.Q	ENST00000265192.8_1_5-138699473-138704487-+|GN=PAIP2;ENST00000510409.1_1_5-138699473-138700456-+|GN=PAIP2;ENST00000511381.1_1_5-138677603-138704484-+|GN=PAIP2;PAIP2_HUMAN|Q9BPZ3;	Target	Pass	Delta RT	0.00049838
AL20210812_SR_ERV_VT_EG__IFN_TMT10_Fxn01.29369.29369.2_1	AL20210812_SR_ERV_VT_EG__IFN_TMT10_Fxn01	TIDGQQTII	1	Prosit	1	29369	0.393134	0.000130671	0.00489891	K.n[229.1629]TIDGQQTII2.A	CAZA1_HUMAN|P52907;ENST00000263168.3_1_1-113162352-113212751-+|GN=CAPZA1;ENST00000263168.3_1_1-113162466-113212751-+|GN=CAPZA1;	Target	Pass	Spectral Similarity	0.9684
AL20210812_SR_ERV_VT_EG__IFN_TMT10_Fxn01.29369.29369.2_1	AL20210812_SR_ERV_VT_EG__IFN_TMT10_Fxn01	TIDGQQTII	1	Prosit	1	29369	0.393134	0.000130671	0.00489891	K.n[229.1629]TIDGQQTII2.A	CAZA1_HUMAN|P52907;ENST00000263168.3_1_1-113162352-113212751-+|GN=CAPZA1;ENST00000263168.3_1_1-113162466-113212751-+|GN=CAPZA1;	Target	Pass	Delta RT	0.0009395
AL20210812_SR_ERV_VT_EG__IFN_TMT10_Fxn01.29370.29370.2_1	AL20210812_SR_ERV_VT_EG__IFN_TMT10_Fxn01	EENGTAAITF	1	Prosit	1	29370	0.656201	0.000130671	0.000202792	D.n[229.1629]EENGTAAITF2.A	ENST00000369592.1_1_10-112053910-112064429--|GN=SMNDC1;ENST00000369603.9_1_10-112053910-112063345--|GN=SMNDC1;ENST00000369603.9_1_10-112053910-112064550--|GN=SMNDC1;SPF30_HUMAN|O75940;	Target	Pass	Spectral Similarity	0.9879
AL20210812_SR_ERV_VT_EG__IFN_TMT10_Fxn01.29370.29370.2_1	AL20210812_SR_ERV_VT_EG__IFN_TMT10_Fxn01	EENGTAAITF	1	Prosit	1	29370	0.656201	0.000130671	0.000202792	D.n[229.1629]EENGTAAITF2.A	ENST00000369592.1_1_10-112053910-112064429--|GN=SMNDC1;ENST00000369603.9_1_10-112053910-112063345--|GN=SMNDC1;ENST00000369603.9_1_10-112053910-112064550--|GN=SMNDC1;SPF30_HUMAN|O75940;	Target	Pass	Delta RT	0.0120831
AL20210812_SR_ERV_VT_EG__IFN_TMT10_Fxn01.29371.29371.2_2	AL20210812_SR_ERV_VT_EG__IFN_TMT10_Fxn01	GELDMHAPPA	2	Prosit	1	29371	-0.912042	0.314039	0.89273	P.n[229.1629]GELDMHAPPA2.G	DACT2_HUMAN|Q5SW24-4;	Target	Fail	Spectral Similarity	0.6212
AL20210812_SR_ERV_VT_EG__IFN_TMT10_Fxn01.29371.29371.2_2	AL20210812_SR_ERV_VT_EG__IFN_TMT10_Fxn01	GELDMHAPPA	2	Prosit	1	29371	-0.912042	0.314039	0.89273	P.n[229.1629]GELDMHAPPA2.G	DACT2_HUMAN|Q5SW24-4;	Target	Fail	Delta RT	0.199213
AL20210812_SR_ERV_VT_EG__IFN_TMT10_Fxn01.29372.29372.2_1	AL20210812_SR_ERV_VT_EG__IFN_TMT10_Fxn01	AADSEAITF	1	Prosit	1	29372	0.418081	0.000130671	0.0036259	S.n[229.1629]AADSEAITF2.Q	CAN2_HUMAN|P17655;CAN2_HUMAN|P17655-2;ENST00000295006.5_1_1-223900342-223962559-+|GN=CAPN2;ENST00000433674.6_1_1-223889521-223962556-+|GN=CAPN2;ENST00000433674.6_1_1-223889530-223962556-+|GN=CAPN2;ENST00000483579.1_1_1-223934831-223936953-+|GN=CAPN2;	Target	Pass	Spectral Similarity	0.9862
AL20210812_SR_ERV_VT_EG__IFN_TMT10_Fxn01.29372.29372.2_1	AL20210812_SR_ERV_VT_EG__IFN_TMT10_Fxn01	AADSEAITF	1	Prosit	1	29372	0.418081	0.000130671	0.0036259	S.n[229.1629]AADSEAITF2.Q	CAN2_HUMAN|P17655;CAN2_HUMAN|P17655-2;ENST00000295006.5_1_1-223900342-223962559-+|GN=CAPN2;ENST00000433674.6_1_1-223889521-223962556-+|GN=CAPN2;ENST00000433674.6_1_1-223889530-223962556-+|GN=CAPN2;ENST00000483579.1_1_1-223934831-223936953-+|GN=CAPN2;	Target	Pass	Delta RT	0.0141837
AL20210812_SR_ERV_VT_EG__IFN_TMT10_Fxn01.29372.29372.2_2	AL20210812_SR_ERV_VT_EG__IFN_TMT10_Fxn01	EEAGTGLTF	2	Prosit	1	29372	-0.241354	0.0708649	0.789259	G.n[229.1629]EEAGTGLTF2.W	ENST00000533694.5_1_11-119025500-119029249-+|GN=ABCG4;	Target	Fail	Spectral Similarity	0.8179
AL20210812_SR_ERV_VT_EG__IFN_TMT10_Fxn01.29372.29372.2_2	AL20210812_SR_ERV_VT_EG__IFN_TMT10_Fxn01	EEAGTGLTF	2	Prosit	1	29372	-0.241354	0.0708649	0.789259	G.n[229.1629]EEAGTGLTF2.W	ENST00000533694.5_1_11-119025500-119029249-+|GN=ABCG4;	Target	Fail	Delta RT	0.0231991
AL20210812_SR_ERV_VT_EG__IFN_TMT10_Fxn01.29373.29373.2_2	AL20210812_SR_ERV_VT_EG__IFN_TMT10_Fxn01	ITDGEPL	2	Prosit	1	29373	-0.890121	0.307734	0.89273	G.n[229.1629]ITDGEPL2.Q	T284152_5-72497764-72498506--|GN=nan;	Target	Fail	Spectral Similarity	0.468
AL20210812_SR_ERV_VT_EG__IFN_TMT10_Fxn01.29373.29373.2_2	AL20210812_SR_ERV_VT_EG__IFN_TMT10_Fxn01	ITDGEPL	2	Prosit	1	29373	-0.890121	0.307734	0.89273	G.n[229.1629]ITDGEPL2.Q	T284152_5-72497764-72498506--|GN=nan;	Target	Fail	Delta RT	0.0358505
AL20210812_SR_ERV_VT_EG__IFN_TMT10_Fxn01.29374.29374.2_1	AL20210812_SR_ERV_VT_EG__IFN_TMT10_Fxn01	EIRARPG	1	Prosit	1	29374	-1.98052	0.469092	0.89273	W.n[229.1629]EIRARPG2.Q	ENST00000532896.5_1_19-18304082-18304391-+|GN=MPV17L2;ENST00000534421.1_1_19-18304082-18304879-+|GN=MPV17L2;ENST00000554614.2_1_14-73711044-73711323--|GN=RP4-647C14.2;ENST00000599612.2_1_19-18304013-18306862-+|GN=MPV17L2;ENST00000599612.2_1_19-18304091-18306862-+|GN=MPV17L2;M17L2_HUMAN|Q567V2;M17L2_HUMAN|Q567V2-2;T212576_20-1875069-1875876--|GN=nan;rev_ENST00000361470.3_1_X-75648263-75651194-+|GN=MAGEE1;rev_ENST00000361470.3_1_X-75648323-75651194-+|GN=MAGEE1;rev_MAGE1_HUMAN|Q9HCI5;	Target	Fail	Spectral Similarity	0
AL20210812_SR_ERV_VT_EG__IFN_TMT10_Fxn01.29374.29374.2_1	AL20210812_SR_ERV_VT_EG__IFN_TMT10_Fxn01	EIRARPG	1	Prosit	1	29374	-1.98052	0.469092	0.89273	W.n[229.1629]EIRARPG2.Q	ENST00000532896.5_1_19-18304082-18304391-+|GN=MPV17L2;ENST00000534421.1_1_19-18304082-18304879-+|GN=MPV17L2;ENST00000554614.2_1_14-73711044-73711323--|GN=RP4-647C14.2;ENST00000599612.2_1_19-18304013-18306862-+|GN=MPV17L2;ENST00000599612.2_1_19-18304091-18306862-+|GN=MPV17L2;M17L2_HUMAN|Q567V2;M17L2_HUMAN|Q567V2-2;T212576_20-1875069-1875876--|GN=nan;rev_ENST00000361470.3_1_X-75648263-75651194-+|GN=MAGEE1;rev_ENST00000361470.3_1_X-75648323-75651194-+|GN=MAGEE1;rev_MAGE1_HUMAN|Q9HCI5;	Target	Fail	Delta RT	0.420225
AL20210812_SR_ERV_VT_EG__IFN_TMT10_Fxn01.29374.29374.2_2	AL20210812_SR_ERV_VT_EG__IFN_TMT10_Fxn01	ELRRAGP	2	Prosit	1	29374	-2.24422	0.476648	0.89273	A.n[229.1629]ELRRAGP2.G	ENST00000338882.4_1_6-110567151-110679475--|GN=METTL24;ENST00000428849.6_1_6-33359402-33377464-+|GN=KIFC1;ENST00000428849.6_1_6-33359648-33377467-+|GN=KIFC1;ENST00000428849.6_1_6-33359762-33377464-+|GN=KIFC1;KIFC1_HUMAN|Q9BW19;MET24_HUMAN|Q5JXM2;	Target	Fail	Spectral Similarity	0
AL20210812_SR_ERV_VT_EG__IFN_TMT10_Fxn01.29374.29374.2_2	AL20210812_SR_ERV_VT_EG__IFN_TMT10_Fxn01	ELRRAGP	2	Prosit	1	29374	-2.24422	0.476648	0.89273	A.n[229.1629]ELRRAGP2.G	ENST00000338882.4_1_6-110567151-110679475--|GN=METTL24;ENST00000428849.6_1_6-33359402-33377464-+|GN=KIFC1;ENST00000428849.6_1_6-33359648-33377467-+|GN=KIFC1;ENST00000428849.6_1_6-33359762-33377464-+|GN=KIFC1;KIFC1_HUMAN|Q9BW19;MET24_HUMAN|Q5JXM2;	Target	Fail	Delta RT	0.415484
AL20210812_SR_ERV_VT_EG__IFN_TMT10_Fxn01.29376.29376.2_1	AL20210812_SR_ERV_VT_EG__IFN_TMT10_Fxn01	SEDNIMQVW	1	Prosit	1	29376	0.532211	0.000130671	0.000910852	V.n[229.1629]SEDNIM[15.9949]QVW2.Q	ENST00000373485.5_2_1-33116898-33146144-+|GN=RBBP4;ENST00000373485.5_2_1-33116907-33146144-+|GN=RBBP4;ENST00000373493.9_1_1-33116868-33145306-+|GN=RBBP4;ENST00000373493.9_1_1-33116907-33145303-+|GN=RBBP4;ENST00000414241.7_1_1-33116898-33145303-+|GN=RBBP4;ENST00000414241.7_1_1-33116907-33145303-+|GN=RBBP4;ENST00000458695.6_1_1-33116996-33145303-+|GN=RBBP4;ENST00000463378.5_2_1-33134695-33145412-+|GN=RBBP4;ENST00000482190.1_2_1-33134895-33146137-+|GN=RBBP4;RBBP4_HUMAN|Q09028;RBBP4_HUMAN|Q09028-2;RBBP4_HUMAN|Q09028-3;RBBP4_HUMAN|Q09028-4;	Target	Pass	Spectral Similarity	0.9576
AL20210812_SR_ERV_VT_EG__IFN_TMT10_Fxn01.29376.29376.2_1	AL20210812_SR_ERV_VT_EG__IFN_TMT10_Fxn01	SEDNIMQVW	1	Prosit	1	29376	0.532211	0.000130671	0.000910852	V.n[229.1629]SEDNIM[15.9949]QVW2.Q	ENST00000373485.5_2_1-33116898-33146144-+|GN=RBBP4;ENST00000373485.5_2_1-33116907-33146144-+|GN=RBBP4;ENST00000373493.9_1_1-33116868-33145306-+|GN=RBBP4;ENST00000373493.9_1_1-33116907-33145303-+|GN=RBBP4;ENST00000414241.7_1_1-33116898-33145303-+|GN=RBBP4;ENST00000414241.7_1_1-33116907-33145303-+|GN=RBBP4;ENST00000458695.6_1_1-33116996-33145303-+|GN=RBBP4;ENST00000463378.5_2_1-33134695-33145412-+|GN=RBBP4;ENST00000482190.1_2_1-33134895-33146137-+|GN=RBBP4;RBBP4_HUMAN|Q09028;RBBP4_HUMAN|Q09028-2;RBBP4_HUMAN|Q09028-3;RBBP4_HUMAN|Q09028-4;	Target	Pass	Delta RT	0.00199776
AL20210812_SR_ERV_VT_EG__IFN_TMT10_Fxn01.29376.29376.2_2	AL20210812_SR_ERV_VT_EG__IFN_TMT10_Fxn01	LNTGCCAGVW	2	Prosit	1	29376	-0.368514	0.120344	0.886381	P.n[229.1629]LNTGC[57.0215]C[57.0215]AGVW2.D	T219099_20-46470010-46472352--|GN=nan;T219103_20-46470010-46475708--|GN=nan;T219109_20-46470010-46473244--|GN=nan;T219111_20-46470010-46473430--|GN=nan;	Target	Fail	Spectral Similarity	0.6599
AL20210812_SR_ERV_VT_EG__IFN_TMT10_Fxn01.29376.29376.2_2	AL20210812_SR_ERV_VT_EG__IFN_TMT10_Fxn01	LNTGCCAGVW	2	Prosit	1	29376	-0.368514	0.120344	0.886381	P.n[229.1629]LNTGC[57.0215]C[57.0215]AGVW2.D	T219099_20-46470010-46472352--|GN=nan;T219103_20-46470010-46475708--|GN=nan;T219109_20-46470010-46473244--|GN=nan;T219111_20-46470010-46473430--|GN=nan;	Target	Fail	Delta RT	0.0443845
AL20210812_SR_ERV_VT_EG__IFN_TMT10_Fxn01.29378.29378.2_1	AL20210812_SR_ERV_VT_EG__IFN_TMT10_Fxn01	FLSRPTMA	1	Prosit	1	29378	-0.841409	0.294277	0.89273	E.n[229.1629]FLSRPTMA2.F	B3A2_HUMAN|P04920;B3A2_HUMAN|P04920-2;B3A2_HUMAN|P04920-3;ENST00000392826.6_1_7-150759663-150773451-+|GN=SLC4A2;ENST00000392826.6_1_7-150759726-150773451-+|GN=SLC4A2;ENST00000461735.1_2_7-150760249-150773451-+|GN=SLC4A2;ENST00000461735.1_2_7-150760267-150773451-+|GN=SLC4A2;ENST00000485713.5_1_7-150759074-150773451-+|GN=SLC4A2;ENST00000494298.1_1_7-150767603-150768043-+|GN=SLC4A2;	Target	Fail	Spectral Similarity	0.2533
AL20210812_SR_ERV_VT_EG__IFN_TMT10_Fxn01.29378.29378.2_1	AL20210812_SR_ERV_VT_EG__IFN_TMT10_Fxn01	FLSRPTMA	1	Prosit	1	29378	-0.841409	0.294277	0.89273	E.n[229.1629]FLSRPTMA2.F	B3A2_HUMAN|P04920;B3A2_HUMAN|P04920-2;B3A2_HUMAN|P04920-3;ENST00000392826.6_1_7-150759663-150773451-+|GN=SLC4A2;ENST00000392826.6_1_7-150759726-150773451-+|GN=SLC4A2;ENST00000461735.1_2_7-150760249-150773451-+|GN=SLC4A2;ENST00000461735.1_2_7-150760267-150773451-+|GN=SLC4A2;ENST00000485713.5_1_7-150759074-150773451-+|GN=SLC4A2;ENST00000494298.1_1_7-150767603-150768043-+|GN=SLC4A2;	Target	Fail	Delta RT	0.0739045
AL20210812_SR_ERV_VT_EG__IFN_TMT10_Fxn01.29380.29380.2_1	AL20210812_SR_ERV_VT_EG__IFN_TMT10_Fxn01	LVDNFQHEEN	1	Prosit	1	29380	-1.04408	0.346124	0.89273	R.n[229.1629]LVDNFQHEEN2.L	ENST00000283943.9_1_2-230632272-230744795--|GN=TRIP12;ENST00000283943.9_1_2-230632272-230744801--|GN=TRIP12;ENST00000389044.8_1_2-230632269-230744825--|GN=TRIP12;ENST00000389044.8_1_2-230632272-230744795--|GN=TRIP12;ENST00000389045.7_1_2-230632272-230744795--|GN=TRIP12;ENST00000389045.7_1_2-230632272-230744801--|GN=TRIP12;ENST00000479037.5_1_2-230672327-230744801--|GN=TRIP12;TRIPC_HUMAN|Q14669;TRIPC_HUMAN|Q14669-2;TRIPC_HUMAN|Q14669-3;TRIPC_HUMAN|Q14669-4;	Target	Fail	Spectral Similarity	0.3652
AL20210812_SR_ERV_VT_EG__IFN_TMT10_Fxn01.29380.29380.2_1	AL20210812_SR_ERV_VT_EG__IFN_TMT10_Fxn01	LVDNFQHEEN	1	Prosit	1	29380	-1.04408	0.346124	0.89273	R.n[229.1629]LVDNFQHEEN2.L	ENST00000283943.9_1_2-230632272-230744795--|GN=TRIP12;ENST00000283943.9_1_2-230632272-230744801--|GN=TRIP12;ENST00000389044.8_1_2-230632269-230744825--|GN=TRIP12;ENST00000389044.8_1_2-230632272-230744795--|GN=TRIP12;ENST00000389045.7_1_2-230632272-230744795--|GN=TRIP12;ENST00000389045.7_1_2-230632272-230744801--|GN=TRIP12;ENST00000479037.5_1_2-230672327-230744801--|GN=TRIP12;TRIPC_HUMAN|Q14669;TRIPC_HUMAN|Q14669-2;TRIPC_HUMAN|Q14669-3;TRIPC_HUMAN|Q14669-4;	Target	Fail	Delta RT	0.165857
AL20210812_SR_ERV_VT_EG__IFN_TMT10_Fxn01.29380.29380.2_2	AL20210812_SR_ERV_VT_EG__IFN_TMT10_Fxn01	LVTTCGTGSSDF	2	Prosit	1	29380	-0.895021	0.30918	0.89273	G.n[229.1629]LVTTC[57.0215]GTGSSDF2.F	CIROP_HUMAN|A0A1B0GTW7;CIROP_HUMAN|A0A1B0GTW7-2;CIROP_HUMAN|A0A1B0GTW7-3;	Target	Fail	Spectral Similarity	0.471
AL20210812_SR_ERV_VT_EG__IFN_TMT10_Fxn01.29380.29380.2_2	AL20210812_SR_ERV_VT_EG__IFN_TMT10_Fxn01	LVTTCGTGSSDF	2	Prosit	1	29380	-0.895021	0.30918	0.89273	G.n[229.1629]LVTTC[57.0215]GTGSSDF2.F	CIROP_HUMAN|A0A1B0GTW7;CIROP_HUMAN|A0A1B0GTW7-2;CIROP_HUMAN|A0A1B0GTW7-3;	Target	Fail	Delta RT	0.0108265
AL20210812_SR_ERV_VT_EG__IFN_TMT10_Fxn01.29381.29381.2_1	AL20210812_SR_ERV_VT_EG__IFN_TMT10_Fxn01	SPTQPIQL	1	Prosit	1	29381	0.180572	0.00207685	0.0573898	A.n[229.1629]SPTQPIQL2.S	ADRM1_HUMAN|Q16186;ENST00000491935.5_1_20-60877962-60883814-+|GN=ADRM1;ENST00000491935.5_1_20-60878070-60883817-+|GN=ADRM1;ENST00000491935.5_1_20-60878624-60883814-+|GN=ADRM1;ENST00000620230.4_1_20-60877962-60883814-+|GN=ADRM1;ENST00000620230.4_1_20-60878624-60883814-+|GN=ADRM1;	Target	Pass	Spectral Similarity	0.963
AL20210812_SR_ERV_VT_EG__IFN_TMT10_Fxn01.29381.29381.2_1	AL20210812_SR_ERV_VT_EG__IFN_TMT10_Fxn01	SPTQPIQL	1	Prosit	1	29381	0.180572	0.00207685	0.0573898	A.n[229.1629]SPTQPIQL2.S	ADRM1_HUMAN|Q16186;ENST00000491935.5_1_20-60877962-60883814-+|GN=ADRM1;ENST00000491935.5_1_20-60878070-60883817-+|GN=ADRM1;ENST00000491935.5_1_20-60878624-60883814-+|GN=ADRM1;ENST00000620230.4_1_20-60877962-60883814-+|GN=ADRM1;ENST00000620230.4_1_20-60878624-60883814-+|GN=ADRM1;	Target	Pass	Delta RT	0.00120672
AL20210812_SR_ERV_VT_EG__IFN_TMT10_Fxn01.29382.29382.2_1	AL20210812_SR_ERV_VT_EG__IFN_TMT10_Fxn01	NLQIDPSIQ	1	Prosit	1	29382	0.411098	0.000130671	0.00394483	L.n[229.1629]NLQIDPSIQ2.R	ENST00000252242.8_1_12-52908728-52914080--|GN=KRT5;ENST00000252242.8_1_12-52908728-52914113--|GN=KRT5;ENST00000552629.5_1_12-52910419-52914113--|GN=KRT5;K2C5_HUMANC|X13647;K2C5_HUMAN|P13647;	Target	Pass	Spectral Similarity	0.9889
AL20210812_SR_ERV_VT_EG__IFN_TMT10_Fxn01.29382.29382.2_1	AL20210812_SR_ERV_VT_EG__IFN_TMT10_Fxn01	NLQIDPSIQ	1	Prosit	1	29382	0.411098	0.000130671	0.00394483	L.n[229.1629]NLQIDPSIQ2.R	ENST00000252242.8_1_12-52908728-52914080--|GN=KRT5;ENST00000252242.8_1_12-52908728-52914113--|GN=KRT5;ENST00000552629.5_1_12-52910419-52914113--|GN=KRT5;K2C5_HUMANC|X13647;K2C5_HUMAN|P13647;	Target	Pass	Delta RT	0.0100949
AL20210812_SR_ERV_VT_EG__IFN_TMT10_Fxn01.29383.29383.2_1	AL20210812_SR_ERV_VT_EG__IFN_TMT10_Fxn01	VDAEVAQQW	1	Prosit	1	29383	0.552337	0.000130671	0.000713757	Q.n[229.1629]VDAEVAQQW2.A	ENST00000425478.6_1_3-23934585-23952395--|GN=NKIRAS1;ENST00000437230.5_1_3-23934585-23952395--|GN=NKIRAS1;KBRS1_HUMAN|Q9NYS0;	Target	Pass	Spectral Similarity	0.9948
AL20210812_SR_ERV_VT_EG__IFN_TMT10_Fxn01.29383.29383.2_1	AL20210812_SR_ERV_VT_EG__IFN_TMT10_Fxn01	VDAEVAQQW	1	Prosit	1	29383	0.552337	0.000130671	0.000713757	Q.n[229.1629]VDAEVAQQW2.A	ENST00000425478.6_1_3-23934585-23952395--|GN=NKIRAS1;ENST00000437230.5_1_3-23934585-23952395--|GN=NKIRAS1;KBRS1_HUMAN|Q9NYS0;	Target	Pass	Delta RT	0.00515558
AL20210812_SR_ERV_VT_EG__IFN_TMT10_Fxn01.29383.29383.2_2	AL20210812_SR_ERV_VT_EG__IFN_TMT10_Fxn01	SPSELQAAGW	2	Prosit	1	29383	-0.773053	0.270676	0.89273	K.n[229.1629]SPSELQAAGW2.V	ENST00000388761.3_1_7-100486466-100486892--|GN=UFSP1;ENST00000388761.3_1_7-100486466-100487147--|GN=UFSP1;UFSP1_HUMAN|Q6NVU6;	Target	Fail	Spectral Similarity	0.4835
AL20210812_SR_ERV_VT_EG__IFN_TMT10_Fxn01.29383.29383.2_2	AL20210812_SR_ERV_VT_EG__IFN_TMT10_Fxn01	SPSELQAAGW	2	Prosit	1	29383	-0.773053	0.270676	0.89273	K.n[229.1629]SPSELQAAGW2.V	ENST00000388761.3_1_7-100486466-100486892--|GN=UFSP1;ENST00000388761.3_1_7-100486466-100487147--|GN=UFSP1;UFSP1_HUMAN|Q6NVU6;	Target	Fail	Delta RT	0.0137298
AL20210812_SR_ERV_VT_EG__IFN_TMT10_Fxn01.29384.29384.2_1	AL20210812_SR_ERV_VT_EG__IFN_TMT10_Fxn01	DINTDGAVNF	1	Prosit	1	29384	0.652548	0.000130671	0.000211969	L.n[229.1629]DINTDGAVNF2.Q	ENST00000368732.5_1_1-153362581-153363011--|GN=S100A8;ENST00000368733.3_1_1-153362581-153363596--|GN=S100A8;S10A8_HUMAN|P05109;	Target	Pass	Spectral Similarity	0.9842
AL20210812_SR_ERV_VT_EG__IFN_TMT10_Fxn01.29384.29384.2_1	AL20210812_SR_ERV_VT_EG__IFN_TMT10_Fxn01	DINTDGAVNF	1	Prosit	1	29384	0.652548	0.000130671	0.000211969	L.n[229.1629]DINTDGAVNF2.Q	ENST00000368732.5_1_1-153362581-153363011--|GN=S100A8;ENST00000368733.3_1_1-153362581-153363596--|GN=S100A8;S10A8_HUMAN|P05109;	Target	Pass	Delta RT	0.00456283
AL20210812_SR_ERV_VT_EG__IFN_TMT10_Fxn01.29384.29384.2_2	AL20210812_SR_ERV_VT_EG__IFN_TMT10_Fxn01	EVNEVSQNF	2	Prosit	1	29384	-0.865312	0.30186	0.89273	K.n[229.1629]EVNEVSQNF2.Q	ENST00000367511.3_1_1-184764110-184943593--|GN=FAM129A;ENST00000367511.3_1_1-184764113-184943488--|GN=FAM129A;ENST00000367511.3_1_1-184764113-184943656--|GN=FAM129A;ENST00000487074.5_1_1-184764113-184801091--|GN=FAM129A;NIBA1_HUMAN|Q9BZQ8;	Target	Fail	Spectral Similarity	0.4958
AL20210812_SR_ERV_VT_EG__IFN_TMT10_Fxn01.29384.29384.2_2	AL20210812_SR_ERV_VT_EG__IFN_TMT10_Fxn01	EVNEVSQNF	2	Prosit	1	29384	-0.865312	0.30186	0.89273	K.n[229.1629]EVNEVSQNF2.Q	ENST00000367511.3_1_1-184764110-184943593--|GN=FAM129A;ENST00000367511.3_1_1-184764113-184943488--|GN=FAM129A;ENST00000367511.3_1_1-184764113-184943656--|GN=FAM129A;ENST00000487074.5_1_1-184764113-184801091--|GN=FAM129A;NIBA1_HUMAN|Q9BZQ8;	Target	Fail	Delta RT	0.108983
AL20210812_SR_ERV_VT_EG__IFN_TMT10_Fxn01.29386.29386.2_1	AL20210812_SR_ERV_VT_EG__IFN_TMT10_Fxn01	VSDLNATEI	1	Prosit	1	29386	0.345281	0.000130671	0.00869873	D.n[229.1629]VSDLNATEI2.K	CEP44_HUMAN|Q9C0F1;CEP44_HUMAN|Q9C0F1-2;ENST00000396791.7_1_4-175220272-175238534-+|GN=CEP44;ENST00000457424.6_2_4-175220272-175252743-+|GN=CEP44;	Target	Pass	Spectral Similarity	0.9443
AL20210812_SR_ERV_VT_EG__IFN_TMT10_Fxn01.29386.29386.2_1	AL20210812_SR_ERV_VT_EG__IFN_TMT10_Fxn01	VSDLNATEI	1	Prosit	1	29386	0.345281	0.000130671	0.00869873	D.n[229.1629]VSDLNATEI2.K	CEP44_HUMAN|Q9C0F1;CEP44_HUMAN|Q9C0F1-2;ENST00000396791.7_1_4-175220272-175238534-+|GN=CEP44;ENST00000457424.6_2_4-175220272-175252743-+|GN=CEP44;	Target	Pass	Delta RT	0.00656271
AL20210812_SR_ERV_VT_EG__IFN_TMT10_Fxn01.29387.29387.2_1	AL20210812_SR_ERV_VT_EG__IFN_TMT10_Fxn01	GISVEGDYAM	1	Prosit	1	29387	-0.587709	0.208391	0.89273	V.n[229.1629]GISVEGDYAM2.S	ENST00000272091.7_1_1-226180251-226183014--|GN=SDE2;	Target	Fail	Spectral Similarity	0.3448
AL20210812_SR_ERV_VT_EG__IFN_TMT10_Fxn01.29387.29387.2_1	AL20210812_SR_ERV_VT_EG__IFN_TMT10_Fxn01	GISVEGDYAM	1	Prosit	1	29387	-0.587709	0.208391	0.89273	V.n[229.1629]GISVEGDYAM2.S	ENST00000272091.7_1_1-226180251-226183014--|GN=SDE2;	Target	Fail	Delta RT	0.010343
AL20210812_SR_ERV_VT_EG__IFN_TMT10_Fxn01.29388.29388.2_1	AL20210812_SR_ERV_VT_EG__IFN_TMT10_Fxn01	TLDGQNLP	1	Prosit	1	29388	-0.358004	0.115039	0.883141	L.n[229.1629]TLDGQNLP2.S	AG1L2_HUMAN|C9J202;ENST00000425059.1_1_3-129800859-129817095-+|GN=ALG1L2;	Target	Fail	Spectral Similarity	0.6444
AL20210812_SR_ERV_VT_EG__IFN_TMT10_Fxn01.29388.29388.2_1	AL20210812_SR_ERV_VT_EG__IFN_TMT10_Fxn01	TLDGQNLP	1	Prosit	1	29388	-0.358004	0.115039	0.883141	L.n[229.1629]TLDGQNLP2.S	AG1L2_HUMAN|C9J202;ENST00000425059.1_1_3-129800859-129817095-+|GN=ALG1L2;	Target	Fail	Delta RT	0.103
AL20210812_SR_ERV_VT_EG__IFN_TMT10_Fxn01.29389.29389.2_1	AL20210812_SR_ERV_VT_EG__IFN_TMT10_Fxn01	DEEETYRLW	1	Prosit	1	29389	0.273346	0.00103621	0.0203082	D.n[229.1629]DEEETYRLW2.K	ENST00000215587.11_1_19-1089527-1095314--|GN=POLR2E;ENST00000215587.11_1_19-1089527-1095344--|GN=POLR2E;ENST00000586746.5_1_19-1089487-1095314--|GN=POLR2E;ENST00000586746.5_1_19-1089487-1095344--|GN=POLR2E;ENST00000586817.5_1_19-1095212-1095344--|GN=POLR2E;ENST00000589737.5_1_19-1091810-1095314--|GN=POLR2E;ENST00000589737.5_1_19-1091810-1095344--|GN=POLR2E;ENST00000592597.1_1_19-1093873-1095344--|GN=POLR2E;ENST00000614705.4_1_19-1090122-1095344--|GN=POLR2E;ENST00000619917.4_1_19-1088715-1095314--|GN=POLR2E;ENST00000619917.4_1_19-1088715-1095344--|GN=POLR2E;RPAB1_HUMAN|P19388;	Target	Pass	Spectral Similarity	0.8854
AL20210812_SR_ERV_VT_EG__IFN_TMT10_Fxn01.29389.29389.2_1	AL20210812_SR_ERV_VT_EG__IFN_TMT10_Fxn01	DEEETYRLW	1	Prosit	1	29389	0.273346	0.00103621	0.0203082	D.n[229.1629]DEEETYRLW2.K	ENST00000215587.11_1_19-1089527-1095314--|GN=POLR2E;ENST00000215587.11_1_19-1089527-1095344--|GN=POLR2E;ENST00000586746.5_1_19-1089487-1095314--|GN=POLR2E;ENST00000586746.5_1_19-1089487-1095344--|GN=POLR2E;ENST00000586817.5_1_19-1095212-1095344--|GN=POLR2E;ENST00000589737.5_1_19-1091810-1095314--|GN=POLR2E;ENST00000589737.5_1_19-1091810-1095344--|GN=POLR2E;ENST00000592597.1_1_19-1093873-1095344--|GN=POLR2E;ENST00000614705.4_1_19-1090122-1095344--|GN=POLR2E;ENST00000619917.4_1_19-1088715-1095314--|GN=POLR2E;ENST00000619917.4_1_19-1088715-1095344--|GN=POLR2E;RPAB1_HUMAN|P19388;	Target	Pass	Delta RT	0.00802498
AL20210812_SR_ERV_VT_EG__IFN_TMT10_Fxn01.29391.29391.2_1	AL20210812_SR_ERV_VT_EG__IFN_TMT10_Fxn01	TIDGQQTII	1	Prosit	1	29391	0.470202	0.000130671	0.00193039	K.n[229.1629]TIDGQQTII2.A	CAZA1_HUMAN|P52907;ENST00000263168.3_1_1-113162352-113212751-+|GN=CAPZA1;ENST00000263168.3_1_1-113162466-113212751-+|GN=CAPZA1;	Target	Pass	Spectral Similarity	0.9718
AL20210812_SR_ERV_VT_EG__IFN_TMT10_Fxn01.29391.29391.2_1	AL20210812_SR_ERV_VT_EG__IFN_TMT10_Fxn01	TIDGQQTII	1	Prosit	1	29391	0.470202	0.000130671	0.00193039	K.n[229.1629]TIDGQQTII2.A	CAZA1_HUMAN|P52907;ENST00000263168.3_1_1-113162352-113212751-+|GN=CAPZA1;ENST00000263168.3_1_1-113162466-113212751-+|GN=CAPZA1;	Target	Pass	Delta RT	0.00139334
AL20210812_SR_ERV_VT_EG__IFN_TMT10_Fxn01.29392.29392.2_2	AL20210812_SR_ERV_VT_EG__IFN_TMT10_Fxn01	GELDMHAPPA	2	Prosit	1	29392	-0.898975	0.309778	0.89273	P.n[229.1629]GELDMHAPPA2.G	DACT2_HUMAN|Q5SW24-4;	Target	Fail	Spectral Similarity	0.5977
AL20210812_SR_ERV_VT_EG__IFN_TMT10_Fxn01.29392.29392.2_2	AL20210812_SR_ERV_VT_EG__IFN_TMT10_Fxn01	GELDMHAPPA	2	Prosit	1	29392	-0.898975	0.309778	0.89273	P.n[229.1629]GELDMHAPPA2.G	DACT2_HUMAN|Q5SW24-4;	Target	Fail	Delta RT	0.199647
AL20210812_SR_ERV_VT_EG__IFN_TMT10_Fxn01.29393.29393.2_1	AL20210812_SR_ERV_VT_EG__IFN_TMT10_Fxn01	EENGTAAITF	1	Prosit	1	29393	0.666021	0.000130671	0.000180044	D.n[229.1629]EENGTAAITF2.A	ENST00000369592.1_1_10-112053910-112064429--|GN=SMNDC1;ENST00000369603.9_1_10-112053910-112063345--|GN=SMNDC1;ENST00000369603.9_1_10-112053910-112064550--|GN=SMNDC1;SPF30_HUMAN|O75940;	Target	Pass	Spectral Similarity	0.981
AL20210812_SR_ERV_VT_EG__IFN_TMT10_Fxn01.29393.29393.2_1	AL20210812_SR_ERV_VT_EG__IFN_TMT10_Fxn01	EENGTAAITF	1	Prosit	1	29393	0.666021	0.000130671	0.000180044	D.n[229.1629]EENGTAAITF2.A	ENST00000369592.1_1_10-112053910-112064429--|GN=SMNDC1;ENST00000369603.9_1_10-112053910-112063345--|GN=SMNDC1;ENST00000369603.9_1_10-112053910-112064550--|GN=SMNDC1;SPF30_HUMAN|O75940;	Target	Pass	Delta RT	0.0116101
AL20210812_SR_ERV_VT_EG__IFN_TMT10_Fxn01.29394.29394.2_1	AL20210812_SR_ERV_VT_EG__IFN_TMT10_Fxn01	NEGEETVQSALF	1	Prosit	1	29394	-1.04257	0.345755	0.89273	E.n[229.1629]NEGEETVQSALF2.G	ENST00000410075.5_1_2-71503768-71622400-+|GN=ZNF638;ENST00000410075.5_1_2-71576084-71622400-+|GN=ZNF638;ZN638_HUMAN|Q14966-6;	Target	Fail	Spectral Similarity	0.2501
AL20210812_SR_ERV_VT_EG__IFN_TMT10_Fxn01.29394.29394.2_1	AL20210812_SR_ERV_VT_EG__IFN_TMT10_Fxn01	NEGEETVQSALF	1	Prosit	1	29394	-1.04257	0.345755	0.89273	E.n[229.1629]NEGEETVQSALF2.G	ENST00000410075.5_1_2-71503768-71622400-+|GN=ZNF638;ENST00000410075.5_1_2-71576084-71622400-+|GN=ZNF638;ZN638_HUMAN|Q14966-6;	Target	Fail	Delta RT	0.0750211
AL20210812_SR_ERV_VT_EG__IFN_TMT10_Fxn01.29394.29394.2_2	AL20210812_SR_ERV_VT_EG__IFN_TMT10_Fxn01	GQDEDQVHSVPI	2	Prosit	1	29394	-1.51493	0.434039	0.89273	K.n[229.1629]GQDEDQVHSVPI2.A	ENST00000311234.8_1_13-51939890-52026661--|GN=INTS6;ENST00000311234.8_1_13-51939890-52026679--|GN=INTS6;ENST00000398119.6_1_13-51939890-52026622--|GN=INTS6;INT6_HUMAN|Q9UL03;INT6_HUMAN|Q9UL03-3;	Target	Fail	Spectral Similarity	0.2233
AL20210812_SR_ERV_VT_EG__IFN_TMT10_Fxn01.29394.29394.2_2	AL20210812_SR_ERV_VT_EG__IFN_TMT10_Fxn01	GQDEDQVHSVPI	2	Prosit	1	29394	-1.51493	0.434039	0.89273	K.n[229.1629]GQDEDQVHSVPI2.A	ENST00000311234.8_1_13-51939890-52026661--|GN=INTS6;ENST00000311234.8_1_13-51939890-52026679--|GN=INTS6;ENST00000398119.6_1_13-51939890-52026622--|GN=INTS6;INT6_HUMAN|Q9UL03;INT6_HUMAN|Q9UL03-3;	Target	Fail	Delta RT	0.178984
AL20210812_SR_ERV_VT_EG__IFN_TMT10_Fxn01.29395.29395.2_1	AL20210812_SR_ERV_VT_EG__IFN_TMT10_Fxn01	VVDETGNVL	1	Prosit	1	29395	0.405098	0.000130671	0.00424101	A.n[229.1629]VVDETGNVL2.G	ENST00000264151.9_1_2-190615303-190627438--|GN=OSGEPL1;ENST00000264151.9_1_2-190615306-190626366--|GN=OSGEPL1;ENST00000518114.1_1_2-190619886-190627438--|GN=OSGEPL1;ENST00000519810.5_1_2-190617576-190626366--|GN=OSGEPL1;ENST00000519810.5_1_2-190617576-190627438--|GN=OSGEPL1;ENST00000524043.1_1_2-190618786-190626366--|GN=OSGEPL1;OSGL1_HUMAN|Q9H4B0;OSGL1_HUMAN|Q9H4B0-2;OSGL1_HUMAN|Q9H4B0-3;	Target	Pass	Spectral Similarity	0.9011
AL20210812_SR_ERV_VT_EG__IFN_TMT10_Fxn01.29395.29395.2_1	AL20210812_SR_ERV_VT_EG__IFN_TMT10_Fxn01	VVDETGNVL	1	Prosit	1	29395	0.405098	0.000130671	0.00424101	A.n[229.1629]VVDETGNVL2.G	ENST00000264151.9_1_2-190615303-190627438--|GN=OSGEPL1;ENST00000264151.9_1_2-190615306-190626366--|GN=OSGEPL1;ENST00000518114.1_1_2-190619886-190627438--|GN=OSGEPL1;ENST00000519810.5_1_2-190617576-190626366--|GN=OSGEPL1;ENST00000519810.5_1_2-190617576-190627438--|GN=OSGEPL1;ENST00000524043.1_1_2-190618786-190626366--|GN=OSGEPL1;OSGL1_HUMAN|Q9H4B0;OSGL1_HUMAN|Q9H4B0-2;OSGL1_HUMAN|Q9H4B0-3;	Target	Pass	Delta RT	0.000848307
AL20210812_SR_ERV_VT_EG__IFN_TMT10_Fxn01.29395.29395.2_2	AL20210812_SR_ERV_VT_EG__IFN_TMT10_Fxn01	GGWSRGNVI	2	Prosit	1	29395	-1.20423	0.382735	0.89273	F.n[229.1629]GGWSRGNVI2.E	ENST00000221249.10_2_19-7600436-7626445-+|GN=PNPLA6;ENST00000414982.7_2_19-7600436-7626448-+|GN=PNPLA6;ENST00000450331.7_2_19-7600058-7626445-+|GN=PNPLA6;ENST00000545201.6_1_19-7600436-7626445-+|GN=PNPLA6;ENST00000597202.1_1_19-7625506-7626445-+|GN=PNPLA6;ENST00000600737.5_1_19-7600605-7626445-+|GN=PNPLA6;ENST00000600737.5_1_19-7600674-7626445-+|GN=PNPLA6;PLPL6_HUMAN|Q8IY17;PLPL6_HUMAN|Q8IY17-2;PLPL6_HUMAN|Q8IY17-3;PLPL6_HUMAN|Q8IY17-5;	Target	Fail	Spectral Similarity	0.2915
AL20210812_SR_ERV_VT_EG__IFN_TMT10_Fxn01.29395.29395.2_2	AL20210812_SR_ERV_VT_EG__IFN_TMT10_Fxn01	GGWSRGNVI	2	Prosit	1	29395	-1.20423	0.382735	0.89273	F.n[229.1629]GGWSRGNVI2.E	ENST00000221249.10_2_19-7600436-7626445-+|GN=PNPLA6;ENST00000414982.7_2_19-7600436-7626448-+|GN=PNPLA6;ENST00000450331.7_2_19-7600058-7626445-+|GN=PNPLA6;ENST00000545201.6_1_19-7600436-7626445-+|GN=PNPLA6;ENST00000597202.1_1_19-7625506-7626445-+|GN=PNPLA6;ENST00000600737.5_1_19-7600605-7626445-+|GN=PNPLA6;ENST00000600737.5_1_19-7600674-7626445-+|GN=PNPLA6;PLPL6_HUMAN|Q8IY17;PLPL6_HUMAN|Q8IY17-2;PLPL6_HUMAN|Q8IY17-3;PLPL6_HUMAN|Q8IY17-5;	Target	Fail	Delta RT	0.136907
AL20210812_SR_ERV_VT_EG__IFN_TMT10_Fxn01.29396.29396.2_1	AL20210812_SR_ERV_VT_EG__IFN_TMT10_Fxn01	CEFLTENGY	1	Prosit	1	29396	0.528273	0.000130671	0.000955361	L.n[229.1629]C[57.0215]EFLTENGY2.A	ENST00000261597.8_1_18-2571607-2616570-+|GN=NDC80;ENST00000261597.8_1_18-2572984-2616570-+|GN=NDC80;NDC80_HUMAN|O14777;	Target	Pass	Spectral Similarity	0.9731
AL20210812_SR_ERV_VT_EG__IFN_TMT10_Fxn01.29396.29396.2_1	AL20210812_SR_ERV_VT_EG__IFN_TMT10_Fxn01	CEFLTENGY	1	Prosit	1	29396	0.528273	0.000130671	0.000955361	L.n[229.1629]C[57.0215]EFLTENGY2.A	ENST00000261597.8_1_18-2571607-2616570-+|GN=NDC80;ENST00000261597.8_1_18-2572984-2616570-+|GN=NDC80;NDC80_HUMAN|O14777;	Target	Pass	Delta RT	0.00691052
AL20210812_SR_ERV_VT_EG__IFN_TMT10_Fxn01.29397.29397.2_1	AL20210812_SR_ERV_VT_EG__IFN_TMT10_Fxn01	RPIYPVEEL	1	Prosit	1	29397	0.503068	0.000130671	0.00129651	K.n[229.1629]RPIYPVEEL2.E	ENST00000264538.3_1_3-107881323-107941190--|GN=IFT57;ENST00000264538.3_1_3-107881326-107941169--|GN=IFT57;ENST00000465024.1_1_3-107932768-107941190--|GN=IFT57;IFT57_HUMAN|Q9NWB7;	Target	Pass	Spectral Similarity	0.9589
AL20210812_SR_ERV_VT_EG__IFN_TMT10_Fxn01.29397.29397.2_1	AL20210812_SR_ERV_VT_EG__IFN_TMT10_Fxn01	RPIYPVEEL	1	Prosit	1	29397	0.503068	0.000130671	0.00129651	K.n[229.1629]RPIYPVEEL2.E	ENST00000264538.3_1_3-107881323-107941190--|GN=IFT57;ENST00000264538.3_1_3-107881326-107941169--|GN=IFT57;ENST00000465024.1_1_3-107932768-107941190--|GN=IFT57;IFT57_HUMAN|Q9NWB7;	Target	Pass	Delta RT	0.00734634
AL20210812_SR_ERV_VT_EG__IFN_TMT10_Fxn01.29397.29397.2_2	AL20210812_SR_ERV_VT_EG__IFN_TMT10_Fxn01	LIMRPDLEL	2	Prosit	1	29397	-0.759474	0.265814	0.89273	T.n[229.1629]LIM[15.9949]RPDLEL2.Q	ENST00000265346.11_1_7-44795842-44807219-+|GN=ZMIZ2;ENST00000265346.11_1_7-44795848-44807219-+|GN=ZMIZ2;ENST00000309315.8_1_7-44795842-44807219-+|GN=ZMIZ2;ENST00000309315.8_1_7-44795848-44807219-+|GN=ZMIZ2;ENST00000413916.5_1_7-44795842-44807219-+|GN=ZMIZ2;ENST00000413916.5_1_7-44795848-44807219-+|GN=ZMIZ2;ENST00000433667.5_1_7-44795842-44807219-+|GN=ZMIZ2;ENST00000433667.5_1_7-44795848-44807219-+|GN=ZMIZ2;ENST00000463056.5_1_7-44799906-44807219-+|GN=ZMIZ2;ENST00000615423.1_1_7-44795848-44807219-+|GN=ZMIZ2;ZMIZ2_HUMAN|Q8NF64;ZMIZ2_HUMAN|Q8NF64-2;ZMIZ2_HUMAN|Q8NF64-3;	Target	Fail	Spectral Similarity	0.4423
AL20210812_SR_ERV_VT_EG__IFN_TMT10_Fxn01.29397.29397.2_2	AL20210812_SR_ERV_VT_EG__IFN_TMT10_Fxn01	LIMRPDLEL	2	Prosit	1	29397	-0.759474	0.265814	0.89273	T.n[229.1629]LIM[15.9949]RPDLEL2.Q	ENST00000265346.11_1_7-44795842-44807219-+|GN=ZMIZ2;ENST00000265346.11_1_7-44795848-44807219-+|GN=ZMIZ2;ENST00000309315.8_1_7-44795842-44807219-+|GN=ZMIZ2;ENST00000309315.8_1_7-44795848-44807219-+|GN=ZMIZ2;ENST00000413916.5_1_7-44795842-44807219-+|GN=ZMIZ2;ENST00000413916.5_1_7-44795848-44807219-+|GN=ZMIZ2;ENST00000433667.5_1_7-44795842-44807219-+|GN=ZMIZ2;ENST00000433667.5_1_7-44795848-44807219-+|GN=ZMIZ2;ENST00000463056.5_1_7-44799906-44807219-+|GN=ZMIZ2;ENST00000615423.1_1_7-44795848-44807219-+|GN=ZMIZ2;ZMIZ2_HUMAN|Q8NF64;ZMIZ2_HUMAN|Q8NF64-2;ZMIZ2_HUMAN|Q8NF64-3;	Target	Fail	Delta RT	0.102082
AL20210812_SR_ERV_VT_EG__IFN_TMT10_Fxn01.29398.29398.2_1	AL20210812_SR_ERV_VT_EG__IFN_TMT10_Fxn01	NTDEMVEL	1	Prosit	1	29398	0.204442	0.0015839	0.044292	R.n[229.1629]NTDEMVEL2.R	ENST00000360384.9_1_9-86584264-86593167--|GN=HNRNPK;ENST00000376281.8_1_9-86584321-86593167--|GN=HNRNPK;ENST00000447355.1_1_2-136957509-136958073--|GN=HNRNPKP2;ENST00000472778.5_1_9-86589486-86593167--|GN=HNRNPK;ENST00000483135.1_1_9-86591819-86593167--|GN=HNRNPK;HNRPK_HUMAN|P61978;HNRPK_HUMAN|P61978-2;HNRPK_HUMAN|P61978-3;	Target	Pass	Spectral Similarity	0.9817
AL20210812_SR_ERV_VT_EG__IFN_TMT10_Fxn01.29398.29398.2_1	AL20210812_SR_ERV_VT_EG__IFN_TMT10_Fxn01	NTDEMVEL	1	Prosit	1	29398	0.204442	0.0015839	0.044292	R.n[229.1629]NTDEMVEL2.R	ENST00000360384.9_1_9-86584264-86593167--|GN=HNRNPK;ENST00000376281.8_1_9-86584321-86593167--|GN=HNRNPK;ENST00000447355.1_1_2-136957509-136958073--|GN=HNRNPKP2;ENST00000472778.5_1_9-86589486-86593167--|GN=HNRNPK;ENST00000483135.1_1_9-86591819-86593167--|GN=HNRNPK;HNRPK_HUMAN|P61978;HNRPK_HUMAN|P61978-2;HNRPK_HUMAN|P61978-3;	Target	Pass	Delta RT	0.0207835
AL20210812_SR_ERV_VT_EG__IFN_TMT10_Fxn01.29398.29398.2_2	AL20210812_SR_ERV_VT_EG__IFN_TMT10_Fxn01	QDSEMVEL	2	Prosit	1	29398	-0.165264	0.047619	0.668983	V.n[229.1629]QDSEMVEL2.V	EFTU_HUMAN|P49411;ENST00000313511.7_1_16-28854298-28857590--|GN=TUFM;ENST00000313511.7_1_16-28854298-28857671--|GN=TUFM;	Target	Fail	Spectral Similarity	0.9297
AL20210812_SR_ERV_VT_EG__IFN_TMT10_Fxn01.29398.29398.2_2	AL20210812_SR_ERV_VT_EG__IFN_TMT10_Fxn01	QDSEMVEL	2	Prosit	1	29398	-0.165264	0.047619	0.668983	V.n[229.1629]QDSEMVEL2.V	EFTU_HUMAN|P49411;ENST00000313511.7_1_16-28854298-28857590--|GN=TUFM;ENST00000313511.7_1_16-28854298-28857671--|GN=TUFM;	Target	Fail	Delta RT	0.000874816
AL20210812_SR_ERV_VT_EG__IFN_TMT10_Fxn01.29399.29399.2_1	AL20210812_SR_ERV_VT_EG__IFN_TMT10_Fxn01	EEEFIERCF	1	Prosit	1	29399	0.497127	0.000130671	0.00139326	W.n[229.1629]EEEFIERC[57.0215]F2.Q	ENST00000265192.8_1_5-138699473-138704487-+|GN=PAIP2;ENST00000510409.1_1_5-138699473-138700456-+|GN=PAIP2;ENST00000511381.1_1_5-138677603-138704484-+|GN=PAIP2;PAIP2_HUMAN|Q9BPZ3;	Target	Pass	Spectral Similarity	0.9688
AL20210812_SR_ERV_VT_EG__IFN_TMT10_Fxn01.29399.29399.2_1	AL20210812_SR_ERV_VT_EG__IFN_TMT10_Fxn01	EEEFIERCF	1	Prosit	1	29399	0.497127	0.000130671	0.00139326	W.n[229.1629]EEEFIERC[57.0215]F2.Q	ENST00000265192.8_1_5-138699473-138704487-+|GN=PAIP2;ENST00000510409.1_1_5-138699473-138700456-+|GN=PAIP2;ENST00000511381.1_1_5-138677603-138704484-+|GN=PAIP2;PAIP2_HUMAN|Q9BPZ3;	Target	Pass	Delta RT	0.000167541
AL20210812_SR_ERV_VT_EG__IFN_TMT10_Fxn01.29402.29402.2_1	AL20210812_SR_ERV_VT_EG__IFN_TMT10_Fxn01	LVDNFQHEEN	1	Prosit	1	29402	-1.0449	0.346453	0.89273	R.n[229.1629]LVDNFQHEEN2.L	ENST00000283943.9_1_2-230632272-230744795--|GN=TRIP12;ENST00000283943.9_1_2-230632272-230744801--|GN=TRIP12;ENST00000389044.8_1_2-230632269-230744825--|GN=TRIP12;ENST00000389044.8_1_2-230632272-230744795--|GN=TRIP12;ENST00000389045.7_1_2-230632272-230744795--|GN=TRIP12;ENST00000389045.7_1_2-230632272-230744801--|GN=TRIP12;ENST00000479037.5_1_2-230672327-230744801--|GN=TRIP12;TRIPC_HUMAN|Q14669;TRIPC_HUMAN|Q14669-2;TRIPC_HUMAN|Q14669-3;TRIPC_HUMAN|Q14669-4;	Target	Fail	Spectral Similarity	0.3633
AL20210812_SR_ERV_VT_EG__IFN_TMT10_Fxn01.29402.29402.2_1	AL20210812_SR_ERV_VT_EG__IFN_TMT10_Fxn01	LVDNFQHEEN	1	Prosit	1	29402	-1.0449	0.346453	0.89273	R.n[229.1629]LVDNFQHEEN2.L	ENST00000283943.9_1_2-230632272-230744795--|GN=TRIP12;ENST00000283943.9_1_2-230632272-230744801--|GN=TRIP12;ENST00000389044.8_1_2-230632269-230744825--|GN=TRIP12;ENST00000389044.8_1_2-230632272-230744795--|GN=TRIP12;ENST00000389045.7_1_2-230632272-230744795--|GN=TRIP12;ENST00000389045.7_1_2-230632272-230744801--|GN=TRIP12;ENST00000479037.5_1_2-230672327-230744801--|GN=TRIP12;TRIPC_HUMAN|Q14669;TRIPC_HUMAN|Q14669-2;TRIPC_HUMAN|Q14669-3;TRIPC_HUMAN|Q14669-4;	Target	Fail	Delta RT	0.166311
AL20210812_SR_ERV_VT_EG__IFN_TMT10_Fxn01.29403.29403.2_1	AL20210812_SR_ERV_VT_EG__IFN_TMT10_Fxn01	VGDPEEYSL	1	Prosit	1	29403	0.429487	0.000130671	0.00315915	K.n[229.1629]VGDPEEYSL2.F	ENST00000255006.10_1_20-19867307-19981577-+|GN=RIN2;ENST00000255006.10_1_20-19867313-19981577-+|GN=RIN2;ENST00000440354.2_1_20-19870236-19981577-+|GN=RIN2;ENST00000440354.2_1_20-19870245-19981577-+|GN=RIN2;RIN2_HUMAN|Q8WYP3;RIN2_HUMAN|Q8WYP3-2;	Target	Pass	Spectral Similarity	0.9727
AL20210812_SR_ERV_VT_EG__IFN_TMT10_Fxn01.29403.29403.2_1	AL20210812_SR_ERV_VT_EG__IFN_TMT10_Fxn01	VGDPEEYSL	1	Prosit	1	29403	0.429487	0.000130671	0.00315915	K.n[229.1629]VGDPEEYSL2.F	ENST00000255006.10_1_20-19867307-19981577-+|GN=RIN2;ENST00000255006.10_1_20-19867313-19981577-+|GN=RIN2;ENST00000440354.2_1_20-19870236-19981577-+|GN=RIN2;ENST00000440354.2_1_20-19870245-19981577-+|GN=RIN2;RIN2_HUMAN|Q8WYP3;RIN2_HUMAN|Q8WYP3-2;	Target	Pass	Delta RT	0.00447482
AL20210812_SR_ERV_VT_EG__IFN_TMT10_Fxn01.29404.29404.2_2	AL20210812_SR_ERV_VT_EG__IFN_TMT10_Fxn01	LTSVMGNIIH	2	Prosit	1	29404	-0.499898	0.173349	0.89273	H.n[229.1629]LTSVM[15.9949]GNIIH2.A	ENST00000262519.13_2_16-30970052-30995341-+|GN=SETD1A;SET1A_HUMAN|O15047;	Target	Fail	Spectral Similarity	0.5803
AL20210812_SR_ERV_VT_EG__IFN_TMT10_Fxn01.29404.29404.2_2	AL20210812_SR_ERV_VT_EG__IFN_TMT10_Fxn01	LTSVMGNIIH	2	Prosit	1	29404	-0.499898	0.173349	0.89273	H.n[229.1629]LTSVM[15.9949]GNIIH2.A	ENST00000262519.13_2_16-30970052-30995341-+|GN=SETD1A;SET1A_HUMAN|O15047;	Target	Fail	Delta RT	0.0770994
AL20210812_SR_ERV_VT_EG__IFN_TMT10_Fxn01.29405.29405.2_1	AL20210812_SR_ERV_VT_EG__IFN_TMT10_Fxn01	SPTQPIQL	1	Prosit	1	29405	0.24601	0.0012453	0.0278052	A.n[229.1629]SPTQPIQL2.S	ADRM1_HUMAN|Q16186;ENST00000491935.5_1_20-60877962-60883814-+|GN=ADRM1;ENST00000491935.5_1_20-60878070-60883817-+|GN=ADRM1;ENST00000491935.5_1_20-60878624-60883814-+|GN=ADRM1;ENST00000620230.4_1_20-60877962-60883814-+|GN=ADRM1;ENST00000620230.4_1_20-60878624-60883814-+|GN=ADRM1;	Target	Pass	Spectral Similarity	0.9658
AL20210812_SR_ERV_VT_EG__IFN_TMT10_Fxn01.29405.29405.2_1	AL20210812_SR_ERV_VT_EG__IFN_TMT10_Fxn01	SPTQPIQL	1	Prosit	1	29405	0.24601	0.0012453	0.0278052	A.n[229.1629]SPTQPIQL2.S	ADRM1_HUMAN|Q16186;ENST00000491935.5_1_20-60877962-60883814-+|GN=ADRM1;ENST00000491935.5_1_20-60878070-60883817-+|GN=ADRM1;ENST00000491935.5_1_20-60878624-60883814-+|GN=ADRM1;ENST00000620230.4_1_20-60877962-60883814-+|GN=ADRM1;ENST00000620230.4_1_20-60878624-60883814-+|GN=ADRM1;	Target	Pass	Delta RT	0.000713638
AL20210812_SR_ERV_VT_EG__IFN_TMT10_Fxn01.29406.29406.2_1	AL20210812_SR_ERV_VT_EG__IFN_TMT10_Fxn01	SEIEKNDVVF	1	Prosit	1	29406	0.34936	0.000130671	0.00828499	L.n[229.1629]SEIEK[229.1629]NDVVF2.S	ENST00000263734.4_1_2-46525026-46611799-+|GN=EPAS1;ENST00000263734.4_1_2-46525050-46611796-+|GN=EPAS1;EPAS1_HUMAN|Q99814;	Target	Pass	Spectral Similarity	0.9942
AL20210812_SR_ERV_VT_EG__IFN_TMT10_Fxn01.29406.29406.2_1	AL20210812_SR_ERV_VT_EG__IFN_TMT10_Fxn01	SEIEKNDVVF	1	Prosit	1	29406	0.34936	0.000130671	0.00828499	L.n[229.1629]SEIEK[229.1629]NDVVF2.S	ENST00000263734.4_1_2-46525026-46611799-+|GN=EPAS1;ENST00000263734.4_1_2-46525050-46611796-+|GN=EPAS1;EPAS1_HUMAN|Q99814;	Target	Pass	Delta RT	0.00163087
AL20210812_SR_ERV_VT_EG__IFN_TMT10_Fxn01.29407.29407.3_1	AL20210812_SR_ERV_VT_EG__IFN_TMT10_Fxn01	APPVDLNKIL	1	Prosit	1	29407	-1.33509	0.407594	0.89273	A.n[229.1629]APPVDLNK[229.1629]IL3.E	KRT36_HUMANC|X76013;KRT36_HUMAN|O76013;KRT36_HUMAN|O76013-2;	Target	Fail	Spectral Similarity	0
AL20210812_SR_ERV_VT_EG__IFN_TMT10_Fxn01.29407.29407.3_1	AL20210812_SR_ERV_VT_EG__IFN_TMT10_Fxn01	APPVDLNKIL	1	Prosit	1	29407	-1.33509	0.407594	0.89273	A.n[229.1629]APPVDLNK[229.1629]IL3.E	KRT36_HUMANC|X76013;KRT36_HUMAN|O76013;KRT36_HUMAN|O76013-2;	Target	Fail	Delta RT	0.211813
AL20210812_SR_ERV_VT_EG__IFN_TMT10_Fxn01.29407.29407.3_2	AL20210812_SR_ERV_VT_EG__IFN_TMT10_Fxn01	PAPVEVNLKL	2	Prosit	1	29407	-1.52326	0.434929	0.89273	S.n[229.1629]PAPVEVNLK[229.1629]L3.R	ENST00000331456.6_1_3-49866535-49893889--|GN=TRAIP;ENST00000331456.6_1_3-49866538-49893886--|GN=TRAIP;ENST00000331456.6_1_3-49866538-49893910--|GN=TRAIP;ENST00000469027.5_1_3-49866860-49893886--|GN=TRAIP;ENST00000469027.5_1_3-49866860-49893910--|GN=TRAIP;TRAIP_HUMAN|Q9BWF2;	Target	Fail	Spectral Similarity	0
AL20210812_SR_ERV_VT_EG__IFN_TMT10_Fxn01.29407.29407.3_2	AL20210812_SR_ERV_VT_EG__IFN_TMT10_Fxn01	PAPVEVNLKL	2	Prosit	1	29407	-1.52326	0.434929	0.89273	S.n[229.1629]PAPVEVNLK[229.1629]L3.R	ENST00000331456.6_1_3-49866535-49893889--|GN=TRAIP;ENST00000331456.6_1_3-49866538-49893886--|GN=TRAIP;ENST00000331456.6_1_3-49866538-49893910--|GN=TRAIP;ENST00000469027.5_1_3-49866860-49893886--|GN=TRAIP;ENST00000469027.5_1_3-49866860-49893910--|GN=TRAIP;TRAIP_HUMAN|Q9BWF2;	Target	Fail	Delta RT	0.150429
AL20210812_SR_ERV_VT_EG__IFN_TMT10_Fxn01.29410.29410.2_1	AL20210812_SR_ERV_VT_EG__IFN_TMT10_Fxn01	SDSSAVII	1	Prosit	1	29410	-0.0618637	0.0210464	0.441058	Y.n[229.1629]SDSSAVII2.C	ENST00000299766.4_1_18-58038586-58039582--|GN=MC4R;MC4R_HUMAN|P32245;	Target	Fail	Spectral Similarity	0.7646
AL20210812_SR_ERV_VT_EG__IFN_TMT10_Fxn01.29410.29410.2_1	AL20210812_SR_ERV_VT_EG__IFN_TMT10_Fxn01	SDSSAVII	1	Prosit	1	29410	-0.0618637	0.0210464	0.441058	Y.n[229.1629]SDSSAVII2.C	ENST00000299766.4_1_18-58038586-58039582--|GN=MC4R;MC4R_HUMAN|P32245;	Target	Fail	Delta RT	0.00245479
AL20210812_SR_ERV_VT_EG__IFN_TMT10_Fxn01.29410.29410.2_2	AL20210812_SR_ERV_VT_EG__IFN_TMT10_Fxn01	STDGSVLL	2	Prosit	1	29410	-0.319772	0.0998778	0.864497	V.n[229.1629]STDGSVLL2.S	ENST00000251289.9_3_19-984365-994340-+|GN=WDR18;ENST00000585809.5_2_19-984317-994340-+|GN=WDR18;ENST00000585809.5_2_19-984320-994343-+|GN=WDR18;ENST00000585809.5_2_19-984353-994340-+|GN=WDR18;ENST00000587001.6_2_19-984353-994340-+|GN=WDR18;ENST00000590354.3_3_19-991233-991999-+|GN=WDR18;ENST00000591985.6_1_19-990991-994340-+|GN=WDR18;ENST00000607440.5_3_19-984365-994340-+|GN=WDR18;WDR18_HUMAN|Q9BV38;	Target	Fail	Spectral Similarity	0.8139
AL20210812_SR_ERV_VT_EG__IFN_TMT10_Fxn01.29410.29410.2_2	AL20210812_SR_ERV_VT_EG__IFN_TMT10_Fxn01	STDGSVLL	2	Prosit	1	29410	-0.319772	0.0998778	0.864497	V.n[229.1629]STDGSVLL2.S	ENST00000251289.9_3_19-984365-994340-+|GN=WDR18;ENST00000585809.5_2_19-984317-994340-+|GN=WDR18;ENST00000585809.5_2_19-984320-994343-+|GN=WDR18;ENST00000585809.5_2_19-984353-994340-+|GN=WDR18;ENST00000587001.6_2_19-984353-994340-+|GN=WDR18;ENST00000590354.3_3_19-991233-991999-+|GN=WDR18;ENST00000591985.6_1_19-990991-994340-+|GN=WDR18;ENST00000607440.5_3_19-984365-994340-+|GN=WDR18;WDR18_HUMAN|Q9BV38;	Target	Fail	Delta RT	0.0250484
AL20210812_SR_ERV_VT_EG__IFN_TMT10_Fxn01.29411.29411.2_1	AL20210812_SR_ERV_VT_EG__IFN_TMT10_Fxn01	LSDATNALPG	1	Prosit	1	29411	-0.203998	0.0596713	0.736012	S.n[229.1629]LSDATNALPG2.S	ENST00000616144.4_1_19-50168769-50168997-+|GN=BCL2L12;	Target	Fail	Spectral Similarity	0.6613
AL20210812_SR_ERV_VT_EG__IFN_TMT10_Fxn01.29411.29411.2_1	AL20210812_SR_ERV_VT_EG__IFN_TMT10_Fxn01	LSDATNALPG	1	Prosit	1	29411	-0.203998	0.0596713	0.736012	S.n[229.1629]LSDATNALPG2.S	ENST00000616144.4_1_19-50168769-50168997-+|GN=BCL2L12;	Target	Fail	Delta RT	0.0477448
AL20210812_SR_ERV_VT_EG__IFN_TMT10_Fxn01.29411.29411.2_2	AL20210812_SR_ERV_VT_EG__IFN_TMT10_Fxn01	TPTSQSALPG	2	Prosit	1	29411	-0.947792	0.322975	0.89273	P.n[229.1629]TPTSQSALPG2.R	ENST00000590071.6_1_19-34991443-34991647-+|GN=WTIP;	Target	Fail	Spectral Similarity	0.6185
AL20210812_SR_ERV_VT_EG__IFN_TMT10_Fxn01.29411.29411.2_2	AL20210812_SR_ERV_VT_EG__IFN_TMT10_Fxn01	TPTSQSALPG	2	Prosit	1	29411	-0.947792	0.322975	0.89273	P.n[229.1629]TPTSQSALPG2.R	ENST00000590071.6_1_19-34991443-34991647-+|GN=WTIP;	Target	Fail	Delta RT	0.222181
AL20210812_SR_ERV_VT_EG__IFN_TMT10_Fxn01.29413.29413.2_1	AL20210812_SR_ERV_VT_EG__IFN_TMT10_Fxn01	TIDGQQTII	1	Prosit	1	29413	0.352764	0.000130671	0.00795461	K.n[229.1629]TIDGQQTII2.A	CAZA1_HUMAN|P52907;ENST00000263168.3_1_1-113162352-113212751-+|GN=CAPZA1;ENST00000263168.3_1_1-113162466-113212751-+|GN=CAPZA1;	Target	Pass	Spectral Similarity	0.9543
AL20210812_SR_ERV_VT_EG__IFN_TMT10_Fxn01.29413.29413.2_1	AL20210812_SR_ERV_VT_EG__IFN_TMT10_Fxn01	TIDGQQTII	1	Prosit	1	29413	0.352764	0.000130671	0.00795461	K.n[229.1629]TIDGQQTII2.A	CAZA1_HUMAN|P52907;ENST00000263168.3_1_1-113162352-113212751-+|GN=CAPZA1;ENST00000263168.3_1_1-113162466-113212751-+|GN=CAPZA1;	Target	Pass	Delta RT	0.00185567
AL20210812_SR_ERV_VT_EG__IFN_TMT10_Fxn01.29416.29416.2_1	AL20210812_SR_ERV_VT_EG__IFN_TMT10_Fxn01	EENGTAAITF	1	Prosit	1	29416	0.62066	0.000130671	0.000311931	D.n[229.1629]EENGTAAITF2.A	ENST00000369592.1_1_10-112053910-112064429--|GN=SMNDC1;ENST00000369603.9_1_10-112053910-112063345--|GN=SMNDC1;ENST00000369603.9_1_10-112053910-112064550--|GN=SMNDC1;SPF30_HUMAN|O75940;	Target	Pass	Spectral Similarity	0.9815
AL20210812_SR_ERV_VT_EG__IFN_TMT10_Fxn01.29416.29416.2_1	AL20210812_SR_ERV_VT_EG__IFN_TMT10_Fxn01	EENGTAAITF	1	Prosit	1	29416	0.62066	0.000130671	0.000311931	D.n[229.1629]EENGTAAITF2.A	ENST00000369592.1_1_10-112053910-112064429--|GN=SMNDC1;ENST00000369603.9_1_10-112053910-112063345--|GN=SMNDC1;ENST00000369603.9_1_10-112053910-112064550--|GN=SMNDC1;SPF30_HUMAN|O75940;	Target	Pass	Delta RT	0.0111287
AL20210812_SR_ERV_VT_EG__IFN_TMT10_Fxn01.29417.29417.2_1	AL20210812_SR_ERV_VT_EG__IFN_TMT10_Fxn01	ISDQVAEI	1	Prosit	1	29417	0.225852	0.00137178	0.0349199	L.n[229.1629]ISDQVAEI2.V	ENST00000261023.7_2_2-187454804-187542016-+|GN=ITGAV;ENST00000261023.7_2_2-187455065-187542016-+|GN=ITGAV;ENST00000374907.7_2_2-187454840-187542016-+|GN=ITGAV;ENST00000374907.7_2_2-187455065-187542016-+|GN=ITGAV;ENST00000433736.6_2_2-187465061-187542016-+|GN=ITGAV;ITAV_HUMAN|P06756;ITAV_HUMAN|P06756-2;ITAV_HUMAN|P06756-3;	Target	Pass	Spectral Similarity	0.9748
AL20210812_SR_ERV_VT_EG__IFN_TMT10_Fxn01.29417.29417.2_1	AL20210812_SR_ERV_VT_EG__IFN_TMT10_Fxn01	ISDQVAEI	1	Prosit	1	29417	0.225852	0.00137178	0.0349199	L.n[229.1629]ISDQVAEI2.V	ENST00000261023.7_2_2-187454804-187542016-+|GN=ITGAV;ENST00000261023.7_2_2-187455065-187542016-+|GN=ITGAV;ENST00000374907.7_2_2-187454840-187542016-+|GN=ITGAV;ENST00000374907.7_2_2-187455065-187542016-+|GN=ITGAV;ENST00000433736.6_2_2-187465061-187542016-+|GN=ITGAV;ITAV_HUMAN|P06756;ITAV_HUMAN|P06756-2;ITAV_HUMAN|P06756-3;	Target	Pass	Delta RT	0.0103578
AL20210812_SR_ERV_VT_EG__IFN_TMT10_Fxn01.29417.29417.2_2	AL20210812_SR_ERV_VT_EG__IFN_TMT10_Fxn01	LSDGIQEL	2	Prosit	1	29417	-0.602908	0.214839	0.89273	Q.n[229.1629]LSDGIQEL2.Q	ENST00000271452.7_1_1-163295841-163325259-+|GN=NUF2;ENST00000497990.1_1_1-163295841-163310214-+|GN=NUF2;ENST00000524800.5_1_1-163295841-163325256-+|GN=NUF2;ENST00000527439.5_1_1-163307827-163315644-+|GN=NUF2;NUF2_HUMAN|Q9BZD4;	Target	Fail	Spectral Similarity	0.6953
AL20210812_SR_ERV_VT_EG__IFN_TMT10_Fxn01.29417.29417.2_2	AL20210812_SR_ERV_VT_EG__IFN_TMT10_Fxn01	LSDGIQEL	2	Prosit	1	29417	-0.602908	0.214839	0.89273	Q.n[229.1629]LSDGIQEL2.Q	ENST00000271452.7_1_1-163295841-163325259-+|GN=NUF2;ENST00000497990.1_1_1-163295841-163310214-+|GN=NUF2;ENST00000524800.5_1_1-163295841-163325256-+|GN=NUF2;ENST00000527439.5_1_1-163307827-163315644-+|GN=NUF2;NUF2_HUMAN|Q9BZD4;	Target	Fail	Delta RT	0.0919522
AL20210812_SR_ERV_VT_EG__IFN_TMT10_Fxn01.29418.29418.2_1	AL20210812_SR_ERV_VT_EG__IFN_TMT10_Fxn01	DINTDGAVNF	1	Prosit	1	29418	0.628284	0.000130671	0.000284412	L.n[229.1629]DINTDGAVNF2.Q	ENST00000368732.5_1_1-153362581-153363011--|GN=S100A8;ENST00000368733.3_1_1-153362581-153363596--|GN=S100A8;S10A8_HUMAN|P05109;	Target	Pass	Spectral Similarity	0.983
AL20210812_SR_ERV_VT_EG__IFN_TMT10_Fxn01.29418.29418.2_1	AL20210812_SR_ERV_VT_EG__IFN_TMT10_Fxn01	DINTDGAVNF	1	Prosit	1	29418	0.628284	0.000130671	0.000284412	L.n[229.1629]DINTDGAVNF2.Q	ENST00000368732.5_1_1-153362581-153363011--|GN=S100A8;ENST00000368733.3_1_1-153362581-153363596--|GN=S100A8;S10A8_HUMAN|P05109;	Target	Pass	Delta RT	0.00385555
AL20210812_SR_ERV_VT_EG__IFN_TMT10_Fxn01.29419.29419.2_1	AL20210812_SR_ERV_VT_EG__IFN_TMT10_Fxn01	AVDMFQEMA	1	Prosit	1	29419	-0.796158	0.279182	0.89273	A.n[229.1629]AVDMFQEMA2.T	ENST00000382711.9_1_16-1728292-1735514-+|GN=HN1L;	Target	Fail	Spectral Similarity	0.4161
AL20210812_SR_ERV_VT_EG__IFN_TMT10_Fxn01.29419.29419.2_1	AL20210812_SR_ERV_VT_EG__IFN_TMT10_Fxn01	AVDMFQEMA	1	Prosit	1	29419	-0.796158	0.279182	0.89273	A.n[229.1629]AVDMFQEMA2.T	ENST00000382711.9_1_16-1728292-1735514-+|GN=HN1L;	Target	Fail	Delta RT	0.18703
AL20210812_SR_ERV_VT_EG__IFN_TMT10_Fxn01.29419.29419.2_2	AL20210812_SR_ERV_VT_EG__IFN_TMT10_Fxn01	GISVEGDYAM	2	Prosit	1	29419	-1.0257	0.341957	0.89273	V.n[229.1629]GISVEGDYAM2.S	ENST00000272091.7_1_1-226180251-226183014--|GN=SDE2;	Target	Fail	Spectral Similarity	0.2541
AL20210812_SR_ERV_VT_EG__IFN_TMT10_Fxn01.29419.29419.2_2	AL20210812_SR_ERV_VT_EG__IFN_TMT10_Fxn01	GISVEGDYAM	2	Prosit	1	29419	-1.0257	0.341957	0.89273	V.n[229.1629]GISVEGDYAM2.S	ENST00000272091.7_1_1-226180251-226183014--|GN=SDE2;	Target	Fail	Delta RT	0.00967494
AL20210812_SR_ERV_VT_EG__IFN_TMT10_Fxn01.29420.29420.2_1	AL20210812_SR_ERV_VT_EG__IFN_TMT10_Fxn01	SSSEGPEPSPRRDGS	1	Prosit	1	29420	-1.86086	0.462435	0.89273	I.n[229.1629]SSSEGPEPSPRRDGS2.G	BRSK1_HUMAN|Q8TDC3;BRSK1_HUMAN|Q8TDC3-2;ENST00000309383.5_3_19-55795810-55823433-+|GN=BRSK1;ENST00000590333.5_3_19-55793566-55823433-+|GN=BRSK1;	Target	Fail	Spectral Similarity	0.0478
AL20210812_SR_ERV_VT_EG__IFN_TMT10_Fxn01.29420.29420.2_1	AL20210812_SR_ERV_VT_EG__IFN_TMT10_Fxn01	SSSEGPEPSPRRDGS	1	Prosit	1	29420	-1.86086	0.462435	0.89273	I.n[229.1629]SSSEGPEPSPRRDGS2.G	BRSK1_HUMAN|Q8TDC3;BRSK1_HUMAN|Q8TDC3-2;ENST00000309383.5_3_19-55795810-55823433-+|GN=BRSK1;ENST00000590333.5_3_19-55793566-55823433-+|GN=BRSK1;	Target	Fail	Delta RT	0.476055
AL20210812_SR_ERV_VT_EG__IFN_TMT10_Fxn01.29421.29421.2_1	AL20210812_SR_ERV_VT_EG__IFN_TMT10_Fxn01	ATFHGIR	1	Prosit	1	29421	-1.4679	0.427743	0.89273	Q.n[229.1629]ATFHGIR2.S	ENST00000412770.6_2_19-55741898-55758471--|GN=PPP6R1;ENST00000587283.5_2_19-55741898-55758660--|GN=PPP6R1;PP6R1_HUMAN|Q9UPN7;	Target	Fail	Spectral Similarity	0.2204
AL20210812_SR_ERV_VT_EG__IFN_TMT10_Fxn01.29421.29421.2_1	AL20210812_SR_ERV_VT_EG__IFN_TMT10_Fxn01	ATFHGIR	1	Prosit	1	29421	-1.4679	0.427743	0.89273	Q.n[229.1629]ATFHGIR2.S	ENST00000412770.6_2_19-55741898-55758471--|GN=PPP6R1;ENST00000587283.5_2_19-55741898-55758660--|GN=PPP6R1;PP6R1_HUMAN|Q9UPN7;	Target	Fail	Delta RT	0.333953
AL20210812_SR_ERV_VT_EG__IFN_TMT10_Fxn01.29421.29421.2_2	AL20210812_SR_ERV_VT_EG__IFN_TMT10_Fxn01	WAAAGGRL	2	Prosit	1	29421	-1.33354	0.407271	0.89273	H.n[229.1629]WAAAGGRL2.A	ANR65_HUMAN|E5RJM6;ENST00000454272.2_1_1-1354482-1356451--|GN=ANKRD65;ENST00000537107.5_1_1-1354482-1356385--|GN=ANKRD65;ENST00000537107.5_1_1-1354482-1356530--|GN=ANKRD65;	Target	Fail	Spectral Similarity	0.2252
AL20210812_SR_ERV_VT_EG__IFN_TMT10_Fxn01.29421.29421.2_2	AL20210812_SR_ERV_VT_EG__IFN_TMT10_Fxn01	WAAAGGRL	2	Prosit	1	29421	-1.33354	0.407271	0.89273	H.n[229.1629]WAAAGGRL2.A	ANR65_HUMAN|E5RJM6;ENST00000454272.2_1_1-1354482-1356451--|GN=ANKRD65;ENST00000537107.5_1_1-1354482-1356385--|GN=ANKRD65;ENST00000537107.5_1_1-1354482-1356530--|GN=ANKRD65;	Target	Fail	Delta RT	0.12726
AL20210812_SR_ERV_VT_EG__IFN_TMT10_Fxn01.29422.29422.3_1	AL20210812_SR_ERV_VT_EG__IFN_TMT10_Fxn01	EEVDLSKDIQHW	1	Prosit	1	29422	0.711385	0.000130671	0.000103911	A.n[229.1629]EEVDLSK[229.1629]DIQHW3.E	ENST00000360566.6_1_2-10262538-10269510-+|GN=RRM2;ENST00000360566.6_1_2-10262745-10269510-+|GN=RRM2;ENST00000459969.5_1_2-10262865-10264033-+|GN=RRM2;ENST00000491447.1_1_2-10262886-10264978-+|GN=RRM2;RIR2_HUMAN|P31350;RIR2_HUMAN|P31350-2;	Target	Pass	Spectral Similarity	0.9776
AL20210812_SR_ERV_VT_EG__IFN_TMT10_Fxn01.29422.29422.3_1	AL20210812_SR_ERV_VT_EG__IFN_TMT10_Fxn01	EEVDLSKDIQHW	1	Prosit	1	29422	0.711385	0.000130671	0.000103911	A.n[229.1629]EEVDLSK[229.1629]DIQHW3.E	ENST00000360566.6_1_2-10262538-10269510-+|GN=RRM2;ENST00000360566.6_1_2-10262745-10269510-+|GN=RRM2;ENST00000459969.5_1_2-10262865-10264033-+|GN=RRM2;ENST00000491447.1_1_2-10262886-10264978-+|GN=RRM2;RIR2_HUMAN|P31350;RIR2_HUMAN|P31350-2;	Target	Pass	Delta RT	0.00413019
AL20210812_SR_ERV_VT_EG__IFN_TMT10_Fxn01.29422.29422.3_2	AL20210812_SR_ERV_VT_EG__IFN_TMT10_Fxn01	SFQKSHNSLQHW	2	Prosit	1	29422	-0.793089	0.277778	0.89273	Q.n[229.1629]SFQK[229.1629]SHNSLQHW3.E	ENST00000439523.1_1_1-247206770-247206917-+|GN=RP11-551G24.2;	Target	Fail	Spectral Similarity	0.6425
AL20210812_SR_ERV_VT_EG__IFN_TMT10_Fxn01.29422.29422.3_2	AL20210812_SR_ERV_VT_EG__IFN_TMT10_Fxn01	SFQKSHNSLQHW	2	Prosit	1	29422	-0.793089	0.277778	0.89273	Q.n[229.1629]SFQK[229.1629]SHNSLQHW3.E	ENST00000439523.1_1_1-247206770-247206917-+|GN=RP11-551G24.2;	Target	Fail	Delta RT	0.237893
AL20210812_SR_ERV_VT_EG__IFN_TMT10_Fxn01.29424.29424.2_1	AL20210812_SR_ERV_VT_EG__IFN_TMT10_Fxn01	NADSSVQLL	1	Prosit	1	29424	0.371758	0.000130671	0.00633516	V.n[229.1629]NADSSVQLL2.A	ATPD_HUMAN|P30049;ENST00000215375.6_1_19-1241831-1244436-+|GN=ATP5D;ENST00000395633.5_1_19-1241849-1244433-+|GN=ATP5D;ENST00000590265.5_1_19-1242319-1244433-+|GN=ATP5D;	Target	Pass	Spectral Similarity	0.9891
AL20210812_SR_ERV_VT_EG__IFN_TMT10_Fxn01.29424.29424.2_1	AL20210812_SR_ERV_VT_EG__IFN_TMT10_Fxn01	NADSSVQLL	1	Prosit	1	29424	0.371758	0.000130671	0.00633516	V.n[229.1629]NADSSVQLL2.A	ATPD_HUMAN|P30049;ENST00000215375.6_1_19-1241831-1244436-+|GN=ATP5D;ENST00000395633.5_1_19-1241849-1244433-+|GN=ATP5D;ENST00000590265.5_1_19-1242319-1244433-+|GN=ATP5D;	Target	Pass	Delta RT	0.015155
AL20210812_SR_ERV_VT_EG__IFN_TMT10_Fxn01.29424.29424.2_2	AL20210812_SR_ERV_VT_EG__IFN_TMT10_Fxn01	NGESSLVLQ	2	Prosit	1	29424	-0.951829	0.324133	0.89273	L.n[229.1629]NGESSLVLQ2.T	ENST00000368507.7_1_6-117609657-117746819--|GN=ROS1;ENST00000368507.7_1_6-117609657-117746822--|GN=ROS1;ENST00000368508.7_1_6-117609657-117746819--|GN=ROS1;ENST00000368508.7_1_6-117609657-117746822--|GN=ROS1;ROS1_HUMAN|P08922;	Target	Fail	Spectral Similarity	0.4658
AL20210812_SR_ERV_VT_EG__IFN_TMT10_Fxn01.29424.29424.2_2	AL20210812_SR_ERV_VT_EG__IFN_TMT10_Fxn01	NGESSLVLQ	2	Prosit	1	29424	-0.951829	0.324133	0.89273	L.n[229.1629]NGESSLVLQ2.T	ENST00000368507.7_1_6-117609657-117746819--|GN=ROS1;ENST00000368507.7_1_6-117609657-117746822--|GN=ROS1;ENST00000368508.7_1_6-117609657-117746819--|GN=ROS1;ENST00000368508.7_1_6-117609657-117746822--|GN=ROS1;ROS1_HUMAN|P08922;	Target	Fail	Delta RT	0.0994831
AL20210812_SR_ERV_VT_EG__IFN_TMT10_Fxn01.29425.29425.2_1	AL20210812_SR_ERV_VT_EG__IFN_TMT10_Fxn01	CEFLTENGY	1	Prosit	1	29425	0.598134	0.000130671	0.000409811	L.n[229.1629]C[57.0215]EFLTENGY2.A	ENST00000261597.8_1_18-2571607-2616570-+|GN=NDC80;ENST00000261597.8_1_18-2572984-2616570-+|GN=NDC80;NDC80_HUMAN|O14777;	Target	Pass	Spectral Similarity	0.9771
AL20210812_SR_ERV_VT_EG__IFN_TMT10_Fxn01.29425.29425.2_1	AL20210812_SR_ERV_VT_EG__IFN_TMT10_Fxn01	CEFLTENGY	1	Prosit	1	29425	0.598134	0.000130671	0.000409811	L.n[229.1629]C[57.0215]EFLTENGY2.A	ENST00000261597.8_1_18-2571607-2616570-+|GN=NDC80;ENST00000261597.8_1_18-2572984-2616570-+|GN=NDC80;NDC80_HUMAN|O14777;	Target	Pass	Delta RT	0.00751706
AL20210812_SR_ERV_VT_EG__IFN_TMT10_Fxn01.29426.29426.2_1	AL20210812_SR_ERV_VT_EG__IFN_TMT10_Fxn01	LVDNFQHEEN	1	Prosit	1	29426	-1.02824	0.342554	0.89273	R.n[229.1629]LVDNFQHEEN2.L	ENST00000283943.9_1_2-230632272-230744795--|GN=TRIP12;ENST00000283943.9_1_2-230632272-230744801--|GN=TRIP12;ENST00000389044.8_1_2-230632269-230744825--|GN=TRIP12;ENST00000389044.8_1_2-230632272-230744795--|GN=TRIP12;ENST00000389045.7_1_2-230632272-230744795--|GN=TRIP12;ENST00000389045.7_1_2-230632272-230744801--|GN=TRIP12;ENST00000479037.5_1_2-230672327-230744801--|GN=TRIP12;TRIPC_HUMAN|Q14669;TRIPC_HUMAN|Q14669-2;TRIPC_HUMAN|Q14669-3;TRIPC_HUMAN|Q14669-4;	Target	Fail	Spectral Similarity	0.3582
AL20210812_SR_ERV_VT_EG__IFN_TMT10_Fxn01.29426.29426.2_1	AL20210812_SR_ERV_VT_EG__IFN_TMT10_Fxn01	LVDNFQHEEN	1	Prosit	1	29426	-1.02824	0.342554	0.89273	R.n[229.1629]LVDNFQHEEN2.L	ENST00000283943.9_1_2-230632272-230744795--|GN=TRIP12;ENST00000283943.9_1_2-230632272-230744801--|GN=TRIP12;ENST00000389044.8_1_2-230632269-230744825--|GN=TRIP12;ENST00000389044.8_1_2-230632272-230744795--|GN=TRIP12;ENST00000389045.7_1_2-230632272-230744795--|GN=TRIP12;ENST00000389045.7_1_2-230632272-230744801--|GN=TRIP12;ENST00000479037.5_1_2-230672327-230744801--|GN=TRIP12;TRIPC_HUMAN|Q14669;TRIPC_HUMAN|Q14669-2;TRIPC_HUMAN|Q14669-3;TRIPC_HUMAN|Q14669-4;	Target	Fail	Delta RT	0.166808
AL20210812_SR_ERV_VT_EG__IFN_TMT10_Fxn01.29427.29427.2_1	AL20210812_SR_ERV_VT_EG__IFN_TMT10_Fxn01	VGDPEEYSL	1	Prosit	1	29427	0.322797	0.000209057	0.0113672	K.n[229.1629]VGDPEEYSL2.F	ENST00000255006.10_1_20-19867307-19981577-+|GN=RIN2;ENST00000255006.10_1_20-19867313-19981577-+|GN=RIN2;ENST00000440354.2_1_20-19870236-19981577-+|GN=RIN2;ENST00000440354.2_1_20-19870245-19981577-+|GN=RIN2;RIN2_HUMAN|Q8WYP3;RIN2_HUMAN|Q8WYP3-2;	Target	Pass	Spectral Similarity	0.9666
AL20210812_SR_ERV_VT_EG__IFN_TMT10_Fxn01.29427.29427.2_1	AL20210812_SR_ERV_VT_EG__IFN_TMT10_Fxn01	VGDPEEYSL	1	Prosit	1	29427	0.322797	0.000209057	0.0113672	K.n[229.1629]VGDPEEYSL2.F	ENST00000255006.10_1_20-19867307-19981577-+|GN=RIN2;ENST00000255006.10_1_20-19867313-19981577-+|GN=RIN2;ENST00000440354.2_1_20-19870236-19981577-+|GN=RIN2;ENST00000440354.2_1_20-19870245-19981577-+|GN=RIN2;RIN2_HUMAN|Q8WYP3;RIN2_HUMAN|Q8WYP3-2;	Target	Pass	Delta RT	0.0039775
AL20210812_SR_ERV_VT_EG__IFN_TMT10_Fxn01.29427.29427.2_2	AL20210812_SR_ERV_VT_EG__IFN_TMT10_Fxn01	QPGTMSTSSL	2	Prosit	1	29427	-1.00047	0.335435	0.89273	L.n[229.1629]QPGTMSTSSL2.R	ENST00000085079.11_1_19-56189897-56206719-+|GN=EPN1;ENST00000270460.10_2_19-56189897-56206719-+|GN=EPN1;ENST00000270460.10_2_19-56189942-56206722-+|GN=EPN1;ENST00000411543.6_1_19-56188537-56206719-+|GN=EPN1;EPN1_HUMAN|Q9Y6I3-1;	Target	Fail	Spectral Similarity	0.4285
AL20210812_SR_ERV_VT_EG__IFN_TMT10_Fxn01.29427.29427.2_2	AL20210812_SR_ERV_VT_EG__IFN_TMT10_Fxn01	QPGTMSTSSL	2	Prosit	1	29427	-1.00047	0.335435	0.89273	L.n[229.1629]QPGTMSTSSL2.R	ENST00000085079.11_1_19-56189897-56206719-+|GN=EPN1;ENST00000270460.10_2_19-56189897-56206719-+|GN=EPN1;ENST00000270460.10_2_19-56189942-56206722-+|GN=EPN1;ENST00000411543.6_1_19-56188537-56206719-+|GN=EPN1;EPN1_HUMAN|Q9Y6I3-1;	Target	Fail	Delta RT	0.168999
AL20210812_SR_ERV_VT_EG__IFN_TMT10_Fxn01.29431.29431.2_1	AL20210812_SR_ERV_VT_EG__IFN_TMT10_Fxn01	NTDEMVEL	1	Prosit	1	29431	0.254729	0.00117928	0.025169	R.n[229.1629]NTDEMVEL2.R	ENST00000360384.9_1_9-86584264-86593167--|GN=HNRNPK;ENST00000376281.8_1_9-86584321-86593167--|GN=HNRNPK;ENST00000447355.1_1_2-136957509-136958073--|GN=HNRNPKP2;ENST00000472778.5_1_9-86589486-86593167--|GN=HNRNPK;ENST00000483135.1_1_9-86591819-86593167--|GN=HNRNPK;HNRPK_HUMAN|P61978;HNRPK_HUMAN|P61978-2;HNRPK_HUMAN|P61978-3;	Target	Pass	Spectral Similarity	0.9738
