## SupplementaryTable1 for "Real-time artificial intelligence prediction of peptide characteristics and MSFragger search improves multiplexed quantification of non-canonical HLA presented peptides in clear cell renal cell carcinoma" (part 162 of 430)

### Sheet: PanelE.PrositSaludComparison (continued)
PSMId	RawFile	Peptide	rank	Algorithm	Decoy	Scan Number	score	q.value	posterior_error_prob	peptide	proteinIds	PSMType	Pass	Metric	Value
AL20210812_SR_ERV_VT_EG__IFN_TMT10_Fxn01.29431.29431.2_1	AL20210812_SR_ERV_VT_EG__IFN_TMT10_Fxn01	NTDEMVEL	1	Prosit	1	29431	0.254729	0.00117928	0.025169	R.n[229.1629]NTDEMVEL2.R	ENST00000360384.9_1_9-86584264-86593167--|GN=HNRNPK;ENST00000376281.8_1_9-86584321-86593167--|GN=HNRNPK;ENST00000447355.1_1_2-136957509-136958073--|GN=HNRNPKP2;ENST00000472778.5_1_9-86589486-86593167--|GN=HNRNPK;ENST00000483135.1_1_9-86591819-86593167--|GN=HNRNPK;HNRPK_HUMAN|P61978;HNRPK_HUMAN|P61978-2;HNRPK_HUMAN|P61978-3;	Target	Pass	Delta RT	0.0200974
AL20210812_SR_ERV_VT_EG__IFN_TMT10_Fxn01.29431.29431.2_2	AL20210812_SR_ERV_VT_EG__IFN_TMT10_Fxn01	QDSEMVEL	2	Prosit	1	29431	-0.131174	0.0382754	0.600358	V.n[229.1629]QDSEMVEL2.V	EFTU_HUMAN|P49411;ENST00000313511.7_1_16-28854298-28857590--|GN=TUFM;ENST00000313511.7_1_16-28854298-28857671--|GN=TUFM;	Target	Fail	Spectral Similarity	0.9179
AL20210812_SR_ERV_VT_EG__IFN_TMT10_Fxn01.29431.29431.2_2	AL20210812_SR_ERV_VT_EG__IFN_TMT10_Fxn01	QDSEMVEL	2	Prosit	1	29431	-0.131174	0.0382754	0.600358	V.n[229.1629]QDSEMVEL2.V	EFTU_HUMAN|P49411;ENST00000313511.7_1_16-28854298-28857590--|GN=TUFM;ENST00000313511.7_1_16-28854298-28857671--|GN=TUFM;	Target	Fail	Delta RT	0.000188748
AL20210812_SR_ERV_VT_EG__IFN_TMT10_Fxn01.29432.29432.2_1	AL20210812_SR_ERV_VT_EG__IFN_TMT10_Fxn01	GQDEDQVHSVPI	1	Prosit	1	29432	-1.20557	0.382978	0.89273	K.n[229.1629]GQDEDQVHSVPI2.A	ENST00000311234.8_1_13-51939890-52026661--|GN=INTS6;ENST00000311234.8_1_13-51939890-52026679--|GN=INTS6;ENST00000398119.6_1_13-51939890-52026622--|GN=INTS6;INT6_HUMAN|Q9UL03;INT6_HUMAN|Q9UL03-3;	Target	Fail	Spectral Similarity	0.2235
AL20210812_SR_ERV_VT_EG__IFN_TMT10_Fxn01.29432.29432.2_1	AL20210812_SR_ERV_VT_EG__IFN_TMT10_Fxn01	GQDEDQVHSVPI	1	Prosit	1	29432	-1.20557	0.382978	0.89273	K.n[229.1629]GQDEDQVHSVPI2.A	ENST00000311234.8_1_13-51939890-52026661--|GN=INTS6;ENST00000311234.8_1_13-51939890-52026679--|GN=INTS6;ENST00000398119.6_1_13-51939890-52026622--|GN=INTS6;INT6_HUMAN|Q9UL03;INT6_HUMAN|Q9UL03-3;	Target	Fail	Delta RT	0.17977
AL20210812_SR_ERV_VT_EG__IFN_TMT10_Fxn01.29432.29432.2_2	AL20210812_SR_ERV_VT_EG__IFN_TMT10_Fxn01	QGSEEGLAMTTSI	2	Prosit	1	29432	-1.16009	0.374328	0.89273	K.n[229.1629]QGSEEGLAMTTSI2.S	ENST00000254442.7_1_18-54339746-54694435-+|GN=WDR7;ENST00000357574.7_1_18-54339746-54694438-+|GN=WDR7;ENST00000585754.1_1_18-54361909-54363699-+|GN=WDR7;WDR7_HUMAN|Q9Y4E6;WDR7_HUMAN|Q9Y4E6-2;	Target	Fail	Spectral Similarity	0.2296
AL20210812_SR_ERV_VT_EG__IFN_TMT10_Fxn01.29432.29432.2_2	AL20210812_SR_ERV_VT_EG__IFN_TMT10_Fxn01	QGSEEGLAMTTSI	2	Prosit	1	29432	-1.16009	0.374328	0.89273	K.n[229.1629]QGSEEGLAMTTSI2.S	ENST00000254442.7_1_18-54339746-54694435-+|GN=WDR7;ENST00000357574.7_1_18-54339746-54694438-+|GN=WDR7;ENST00000585754.1_1_18-54361909-54363699-+|GN=WDR7;WDR7_HUMAN|Q9Y4E6;WDR7_HUMAN|Q9Y4E6-2;	Target	Fail	Delta RT	0.013592
AL20210812_SR_ERV_VT_EG__IFN_TMT10_Fxn01.29435.29435.2_1	AL20210812_SR_ERV_VT_EG__IFN_TMT10_Fxn01	TIDGQQTII	1	Prosit	1	29435	0.420247	0.000130671	0.00353228	K.n[229.1629]TIDGQQTII2.A	CAZA1_HUMAN|P52907;ENST00000263168.3_1_1-113162352-113212751-+|GN=CAPZA1;ENST00000263168.3_1_1-113162466-113212751-+|GN=CAPZA1;	Target	Pass	Spectral Similarity	0.9463
AL20210812_SR_ERV_VT_EG__IFN_TMT10_Fxn01.29435.29435.2_1	AL20210812_SR_ERV_VT_EG__IFN_TMT10_Fxn01	TIDGQQTII	1	Prosit	1	29435	0.420247	0.000130671	0.00353228	K.n[229.1629]TIDGQQTII2.A	CAZA1_HUMAN|P52907;ENST00000263168.3_1_1-113162352-113212751-+|GN=CAPZA1;ENST00000263168.3_1_1-113162466-113212751-+|GN=CAPZA1;	Target	Pass	Delta RT	0.00230633
AL20210812_SR_ERV_VT_EG__IFN_TMT10_Fxn01.29436.29436.2_1	AL20210812_SR_ERV_VT_EG__IFN_TMT10_Fxn01	GELDMHAPPA	1	Prosit	1	29436	-0.619028	0.220693	0.89273	P.n[229.1629]GELDMHAPPA2.G	DACT2_HUMAN|Q5SW24-4;	Target	Fail	Spectral Similarity	0.6072
AL20210812_SR_ERV_VT_EG__IFN_TMT10_Fxn01.29436.29436.2_1	AL20210812_SR_ERV_VT_EG__IFN_TMT10_Fxn01	GELDMHAPPA	1	Prosit	1	29436	-0.619028	0.220693	0.89273	P.n[229.1629]GELDMHAPPA2.G	DACT2_HUMAN|Q5SW24-4;	Target	Fail	Delta RT	0.20056
AL20210812_SR_ERV_VT_EG__IFN_TMT10_Fxn01.29437.29437.2_1	AL20210812_SR_ERV_VT_EG__IFN_TMT10_Fxn01	SSDEAVIL	1	Prosit	1	29437	0.224869	0.00137178	0.035307	K.n[229.1629]SSDEAVIL2.C	ENST00000352303.9_1_11-237049-252597-+|GN=PSMD13;ENST00000382671.8_1_11-239026-252597-+|GN=PSMD13;ENST00000431206.6_1_11-237001-252597-+|GN=PSMD13;ENST00000431206.6_1_11-237049-252597-+|GN=PSMD13;ENST00000525665.5_1_11-239026-252597-+|GN=PSMD13;ENST00000526783.1_2_11-244448-252597-+|GN=PSMD13;ENST00000527047.5_1_11-237024-247462-+|GN=PSMD13;ENST00000529372.5_1_11-237001-244704-+|GN=PSMD13;ENST00000529372.5_1_11-237049-244704-+|GN=PSMD13;ENST00000532097.5_1_11-236992-252600-+|GN=PSMD13;ENST00000532097.5_1_11-237049-252597-+|GN=PSMD13;ENST00000621534.4_1_11-237001-252597-+|GN=PSMD13;ENST00000621534.4_1_11-237049-252597-+|GN=PSMD13;PSD13_HUMAN|Q9UNM6;PSD13_HUMAN|Q9UNM6-2;	Target	Pass	Spectral Similarity	0.979
AL20210812_SR_ERV_VT_EG__IFN_TMT10_Fxn01.29437.29437.2_1	AL20210812_SR_ERV_VT_EG__IFN_TMT10_Fxn01	SSDEAVIL	1	Prosit	1	29437	0.224869	0.00137178	0.035307	K.n[229.1629]SSDEAVIL2.C	ENST00000352303.9_1_11-237049-252597-+|GN=PSMD13;ENST00000382671.8_1_11-239026-252597-+|GN=PSMD13;ENST00000431206.6_1_11-237001-252597-+|GN=PSMD13;ENST00000431206.6_1_11-237049-252597-+|GN=PSMD13;ENST00000525665.5_1_11-239026-252597-+|GN=PSMD13;ENST00000526783.1_2_11-244448-252597-+|GN=PSMD13;ENST00000527047.5_1_11-237024-247462-+|GN=PSMD13;ENST00000529372.5_1_11-237001-244704-+|GN=PSMD13;ENST00000529372.5_1_11-237049-244704-+|GN=PSMD13;ENST00000532097.5_1_11-236992-252600-+|GN=PSMD13;ENST00000532097.5_1_11-237049-252597-+|GN=PSMD13;ENST00000621534.4_1_11-237001-252597-+|GN=PSMD13;ENST00000621534.4_1_11-237049-252597-+|GN=PSMD13;PSD13_HUMAN|Q9UNM6;PSD13_HUMAN|Q9UNM6-2;	Target	Pass	Delta RT	0.0259486
AL20210812_SR_ERV_VT_EG__IFN_TMT10_Fxn01.29437.29437.2_2	AL20210812_SR_ERV_VT_EG__IFN_TMT10_Fxn01	SSDTTPLL	2	Prosit	1	29437	-0.673387	0.237795	0.89273	Y.n[229.1629]SSDTTPLL2.N	ENST00000225724.9_1_17-28804442-28849396-+|GN=GOSR1;ENST00000225724.9_1_17-28804451-28849393-+|GN=GOSR1;ENST00000414833.2_3_17-28804482-28849393-+|GN=GOSR1;ENST00000427274.6_1_17-28804451-28822456-+|GN=GOSR1;ENST00000451249.6_1_17-28804442-28849396-+|GN=GOSR1;ENST00000451249.6_1_17-28804451-28849393-+|GN=GOSR1;ENST00000467337.6_1_17-28804482-28849393-+|GN=GOSR1;ENST00000467635.6_1_17-28804451-28817236-+|GN=GOSR1;ENST00000491489.6_1_17-28804451-28811878-+|GN=GOSR1;ENST00000581721.5_1_17-28804451-28849396-+|GN=GOSR1;GOSR1_HUMAN|O95249;	Target	Fail	Spectral Similarity	0.4916
AL20210812_SR_ERV_VT_EG__IFN_TMT10_Fxn01.29437.29437.2_2	AL20210812_SR_ERV_VT_EG__IFN_TMT10_Fxn01	SSDTTPLL	2	Prosit	1	29437	-0.673387	0.237795	0.89273	Y.n[229.1629]SSDTTPLL2.N	ENST00000225724.9_1_17-28804442-28849396-+|GN=GOSR1;ENST00000225724.9_1_17-28804451-28849393-+|GN=GOSR1;ENST00000414833.2_3_17-28804482-28849393-+|GN=GOSR1;ENST00000427274.6_1_17-28804451-28822456-+|GN=GOSR1;ENST00000451249.6_1_17-28804442-28849396-+|GN=GOSR1;ENST00000451249.6_1_17-28804451-28849393-+|GN=GOSR1;ENST00000467337.6_1_17-28804482-28849393-+|GN=GOSR1;ENST00000467635.6_1_17-28804451-28817236-+|GN=GOSR1;ENST00000491489.6_1_17-28804451-28811878-+|GN=GOSR1;ENST00000581721.5_1_17-28804451-28849396-+|GN=GOSR1;GOSR1_HUMAN|O95249;	Target	Fail	Delta RT	0.00523299
AL20210812_SR_ERV_VT_EG__IFN_TMT10_Fxn01.29439.29439.2_2	AL20210812_SR_ERV_VT_EG__IFN_TMT10_Fxn01	AMPVLLI	2	Prosit	1	29439	-1.03408	0.343281	0.89273	L.n[229.1629]AM[15.9949]PVLLI2.S	ENST00000391918.6_1_19-47112425-47112518-+|GN=CALM3;	Target	Fail	Spectral Similarity	0.5468
AL20210812_SR_ERV_VT_EG__IFN_TMT10_Fxn01.29439.29439.2_2	AL20210812_SR_ERV_VT_EG__IFN_TMT10_Fxn01	AMPVLLI	2	Prosit	1	29439	-1.03408	0.343281	0.89273	L.n[229.1629]AM[15.9949]PVLLI2.S	ENST00000391918.6_1_19-47112425-47112518-+|GN=CALM3;	Target	Fail	Delta RT	0.310432
AL20210812_SR_ERV_VT_EG__IFN_TMT10_Fxn01.29440.29440.2_1	AL20210812_SR_ERV_VT_EG__IFN_TMT10_Fxn01	EEIGAEMALRTF	1	Prosit	1	29440	0.8154	0.000130671	2.94654e-05	G.n[229.1629]EEIGAEM[15.9949]ALRTF2.G	ENST00000310118.8_1_3-184016814-184026675-+|GN=PSMD2;ENST00000310118.8_1_3-184017042-184026678-+|GN=PSMD2;ENST00000310118.8_1_3-184017054-184026675-+|GN=PSMD2;ENST00000435761.5_1_3-184019433-184026675-+|GN=PSMD2;ENST00000439383.5_1_3-184018386-184026675-+|GN=PSMD2;ENST00000496925.5_1_3-184023699-184025408-+|GN=PSMD2;PSMD2_HUMAN|Q13200;PSMD2_HUMAN|Q13200-2;PSMD2_HUMAN|Q13200-3;	Target	Pass	Spectral Similarity	0.943
AL20210812_SR_ERV_VT_EG__IFN_TMT10_Fxn01.29440.29440.2_1	AL20210812_SR_ERV_VT_EG__IFN_TMT10_Fxn01	EEIGAEMALRTF	1	Prosit	1	29440	0.8154	0.000130671	2.94654e-05	G.n[229.1629]EEIGAEM[15.9949]ALRTF2.G	ENST00000310118.8_1_3-184016814-184026675-+|GN=PSMD2;ENST00000310118.8_1_3-184017042-184026678-+|GN=PSMD2;ENST00000310118.8_1_3-184017054-184026675-+|GN=PSMD2;ENST00000435761.5_1_3-184019433-184026675-+|GN=PSMD2;ENST00000439383.5_1_3-184018386-184026675-+|GN=PSMD2;ENST00000496925.5_1_3-184023699-184025408-+|GN=PSMD2;PSMD2_HUMAN|Q13200;PSMD2_HUMAN|Q13200-2;PSMD2_HUMAN|Q13200-3;	Target	Pass	Delta RT	0.00559352
AL20210812_SR_ERV_VT_EG__IFN_TMT10_Fxn01.29440.29440.2_2	AL20210812_SR_ERV_VT_EG__IFN_TMT10_Fxn01	EELEQMRLRY	2	Prosit	1	29440	-0.634383	0.22611	0.89273	Q.n[229.1629]EELEQM[15.9949]RLRY2.L	CE120_HUMAN|Q8N960;CE120_HUMAN|Q8N960-2;ENST00000306467.9_1_5-122682215-122758692--|GN=CEP120;ENST00000306467.9_1_5-122682215-122758884--|GN=CEP120;ENST00000508138.5_1_5-122682215-122738917--|GN=CEP120;ENST00000513565.6_1_5-122682215-122693999--|GN=CEP120;	Target	Fail	Spectral Similarity	0.684
AL20210812_SR_ERV_VT_EG__IFN_TMT10_Fxn01.29440.29440.2_2	AL20210812_SR_ERV_VT_EG__IFN_TMT10_Fxn01	EELEQMRLRY	2	Prosit	1	29440	-0.634383	0.22611	0.89273	Q.n[229.1629]EELEQM[15.9949]RLRY2.L	CE120_HUMAN|Q8N960;CE120_HUMAN|Q8N960-2;ENST00000306467.9_1_5-122682215-122758692--|GN=CEP120;ENST00000306467.9_1_5-122682215-122758884--|GN=CEP120;ENST00000508138.5_1_5-122682215-122738917--|GN=CEP120;ENST00000513565.6_1_5-122682215-122693999--|GN=CEP120;	Target	Fail	Delta RT	0.249321
AL20210812_SR_ERV_VT_EG__IFN_TMT10_Fxn01.29443.29443.2_1	AL20210812_SR_ERV_VT_EG__IFN_TMT10_Fxn01	EEEFIERCF	1	Prosit	1	29443	0.570304	0.000130671	0.000574132	W.n[229.1629]EEEFIERC[57.0215]F2.Q	ENST00000265192.8_1_5-138699473-138704487-+|GN=PAIP2;ENST00000510409.1_1_5-138699473-138700456-+|GN=PAIP2;ENST00000511381.1_1_5-138677603-138704484-+|GN=PAIP2;PAIP2_HUMAN|Q9BPZ3;	Target	Pass	Spectral Similarity	0.9701
AL20210812_SR_ERV_VT_EG__IFN_TMT10_Fxn01.29443.29443.2_1	AL20210812_SR_ERV_VT_EG__IFN_TMT10_Fxn01	EEEFIERCF	1	Prosit	1	29443	0.570304	0.000130671	0.000574132	W.n[229.1629]EEEFIERC[57.0215]F2.Q	ENST00000265192.8_1_5-138699473-138704487-+|GN=PAIP2;ENST00000510409.1_1_5-138699473-138700456-+|GN=PAIP2;ENST00000511381.1_1_5-138677603-138704484-+|GN=PAIP2;PAIP2_HUMAN|Q9BPZ3;	Target	Pass	Delta RT	0.00108053
AL20210812_SR_ERV_VT_EG__IFN_TMT10_Fxn01.29444.29444.3_1	AL20210812_SR_ERV_VT_EG__IFN_TMT10_Fxn01	EEAQKLLEQY	1	Prosit	1	29444	0.563871	0.000130671	0.000620667	K.n[229.1629]EEAQK[229.1629]LLEQY3.K	ENST00000283179.14_3_1-245017754-245027609--|GN=HNRNPU;ENST00000366525.8_2_1-245017754-245025877--|GN=HNRNPU;ENST00000440865.2_3_1-245017754-245026054--|GN=HNRNPU;ENST00000440865.2_3_1-245017754-245026177--|GN=HNRNPU;ENST00000444376.7_3_1-245017751-245027609--|GN=HNRNPU;ENST00000468690.2_2_1-245019158-245019479--|GN=HNRNPU;ENST00000638475.1_1_1-245017754-245027315--|GN=HNRNPU;ENST00000638716.1_1_1-245017754-245023825--|GN=HNRNPU;ENST00000639064.1_1_1-245018695-245019479--|GN=HNRNPU;ENST00000639628.1_1_1-245017754-245023825--|GN=HNRNPU;ENST00000639824.1_1_1-245017754-245021013--|GN=HNRNPU;ENST00000640001.1_1_1-245018232-245023825--|GN=HNRNPU;ENST00000640056.1_1_1-245017754-245025990--|GN=HNRNPU;ENST00000640218.1_1_1-245017751-245027609--|GN=HNRNPU;ENST00000640306.1_1_1-245012113-245027609--|GN=HNRNPU;HNRPU_HUMAN|Q00839;HNRPU_HUMAN|Q00839-2;	Target	Pass	Spectral Similarity	0.9045
AL20210812_SR_ERV_VT_EG__IFN_TMT10_Fxn01.29444.29444.3_1	AL20210812_SR_ERV_VT_EG__IFN_TMT10_Fxn01	EEAQKLLEQY	1	Prosit	1	29444	0.563871	0.000130671	0.000620667	K.n[229.1629]EEAQK[229.1629]LLEQY3.K	ENST00000283179.14_3_1-245017754-245027609--|GN=HNRNPU;ENST00000366525.8_2_1-245017754-245025877--|GN=HNRNPU;ENST00000440865.2_3_1-245017754-245026054--|GN=HNRNPU;ENST00000440865.2_3_1-245017754-245026177--|GN=HNRNPU;ENST00000444376.7_3_1-245017751-245027609--|GN=HNRNPU;ENST00000468690.2_2_1-245019158-245019479--|GN=HNRNPU;ENST00000638475.1_1_1-245017754-245027315--|GN=HNRNPU;ENST00000638716.1_1_1-245017754-245023825--|GN=HNRNPU;ENST00000639064.1_1_1-245018695-245019479--|GN=HNRNPU;ENST00000639628.1_1_1-245017754-245023825--|GN=HNRNPU;ENST00000639824.1_1_1-245017754-245021013--|GN=HNRNPU;ENST00000640001.1_1_1-245018232-245023825--|GN=HNRNPU;ENST00000640056.1_1_1-245017754-245025990--|GN=HNRNPU;ENST00000640218.1_1_1-245017751-245027609--|GN=HNRNPU;ENST00000640306.1_1_1-245012113-245027609--|GN=HNRNPU;HNRPU_HUMAN|Q00839;HNRPU_HUMAN|Q00839-2;	Target	Pass	Delta RT	0.000512165
AL20210812_SR_ERV_VT_EG__IFN_TMT10_Fxn01.29446.29446.2_1	AL20210812_SR_ERV_VT_EG__IFN_TMT10_Fxn01	NADSSVQLL	1	Prosit	1	29446	0.346812	0.000130671	0.00854107	V.n[229.1629]NADSSVQLL2.A	ATPD_HUMAN|P30049;ENST00000215375.6_1_19-1241831-1244436-+|GN=ATP5D;ENST00000395633.5_1_19-1241849-1244433-+|GN=ATP5D;ENST00000590265.5_1_19-1242319-1244433-+|GN=ATP5D;	Target	Pass	Spectral Similarity	0.9866
AL20210812_SR_ERV_VT_EG__IFN_TMT10_Fxn01.29446.29446.2_1	AL20210812_SR_ERV_VT_EG__IFN_TMT10_Fxn01	NADSSVQLL	1	Prosit	1	29446	0.346812	0.000130671	0.00854107	V.n[229.1629]NADSSVQLL2.A	ATPD_HUMAN|P30049;ENST00000215375.6_1_19-1241831-1244436-+|GN=ATP5D;ENST00000395633.5_1_19-1241849-1244433-+|GN=ATP5D;ENST00000590265.5_1_19-1242319-1244433-+|GN=ATP5D;	Target	Pass	Delta RT	0.0147022
AL20210812_SR_ERV_VT_EG__IFN_TMT10_Fxn01.29447.29447.2_1	AL20210812_SR_ERV_VT_EG__IFN_TMT10_Fxn01	CEFLTENGY	1	Prosit	1	29447	0.580455	0.000130671	0.000507694	L.n[229.1629]C[57.0215]EFLTENGY2.A	ENST00000261597.8_1_18-2571607-2616570-+|GN=NDC80;ENST00000261597.8_1_18-2572984-2616570-+|GN=NDC80;NDC80_HUMAN|O14777;	Target	Pass	Spectral Similarity	0.9736
AL20210812_SR_ERV_VT_EG__IFN_TMT10_Fxn01.29447.29447.2_1	AL20210812_SR_ERV_VT_EG__IFN_TMT10_Fxn01	CEFLTENGY	1	Prosit	1	29447	0.580455	0.000130671	0.000507694	L.n[229.1629]C[57.0215]EFLTENGY2.A	ENST00000261597.8_1_18-2571607-2616570-+|GN=NDC80;ENST00000261597.8_1_18-2572984-2616570-+|GN=NDC80;NDC80_HUMAN|O14777;	Target	Pass	Delta RT	0.00797196
AL20210812_SR_ERV_VT_EG__IFN_TMT10_Fxn01.29448.29448.2_1	AL20210812_SR_ERV_VT_EG__IFN_TMT10_Fxn01	LVDNFQHEEN	1	Prosit	1	29448	-0.996158	0.333795	0.89273	R.n[229.1629]LVDNFQHEEN2.L	ENST00000283943.9_1_2-230632272-230744795--|GN=TRIP12;ENST00000283943.9_1_2-230632272-230744801--|GN=TRIP12;ENST00000389044.8_1_2-230632269-230744825--|GN=TRIP12;ENST00000389044.8_1_2-230632272-230744795--|GN=TRIP12;ENST00000389045.7_1_2-230632272-230744795--|GN=TRIP12;ENST00000389045.7_1_2-230632272-230744801--|GN=TRIP12;ENST00000479037.5_1_2-230672327-230744801--|GN=TRIP12;TRIPC_HUMAN|Q14669;TRIPC_HUMAN|Q14669-2;TRIPC_HUMAN|Q14669-3;TRIPC_HUMAN|Q14669-4;	Target	Fail	Spectral Similarity	0.361
AL20210812_SR_ERV_VT_EG__IFN_TMT10_Fxn01.29448.29448.2_1	AL20210812_SR_ERV_VT_EG__IFN_TMT10_Fxn01	LVDNFQHEEN	1	Prosit	1	29448	-0.996158	0.333795	0.89273	R.n[229.1629]LVDNFQHEEN2.L	ENST00000283943.9_1_2-230632272-230744795--|GN=TRIP12;ENST00000283943.9_1_2-230632272-230744801--|GN=TRIP12;ENST00000389044.8_1_2-230632269-230744825--|GN=TRIP12;ENST00000389044.8_1_2-230632272-230744795--|GN=TRIP12;ENST00000389045.7_1_2-230632272-230744795--|GN=TRIP12;ENST00000389045.7_1_2-230632272-230744801--|GN=TRIP12;ENST00000479037.5_1_2-230672327-230744801--|GN=TRIP12;TRIPC_HUMAN|Q14669;TRIPC_HUMAN|Q14669-2;TRIPC_HUMAN|Q14669-3;TRIPC_HUMAN|Q14669-4;	Target	Fail	Delta RT	0.167262
AL20210812_SR_ERV_VT_EG__IFN_TMT10_Fxn01.29448.29448.2_2	AL20210812_SR_ERV_VT_EG__IFN_TMT10_Fxn01	LVTTCGTGSSDF	2	Prosit	1	29448	-0.816209	0.285805	0.89273	G.n[229.1629]LVTTC[57.0215]GTGSSDF2.F	CIROP_HUMAN|A0A1B0GTW7;CIROP_HUMAN|A0A1B0GTW7-2;CIROP_HUMAN|A0A1B0GTW7-3;	Target	Fail	Spectral Similarity	0.4739
AL20210812_SR_ERV_VT_EG__IFN_TMT10_Fxn01.29448.29448.2_2	AL20210812_SR_ERV_VT_EG__IFN_TMT10_Fxn01	LVTTCGTGSSDF	2	Prosit	1	29448	-0.816209	0.285805	0.89273	G.n[229.1629]LVTTC[57.0215]GTGSSDF2.F	CIROP_HUMAN|A0A1B0GTW7;CIROP_HUMAN|A0A1B0GTW7-2;CIROP_HUMAN|A0A1B0GTW7-3;	Target	Fail	Delta RT	0.0122315
AL20210812_SR_ERV_VT_EG__IFN_TMT10_Fxn01.29449.29449.2_1	AL20210812_SR_ERV_VT_EG__IFN_TMT10_Fxn01	ISDQVAEI	1	Prosit	1	29449	0.238765	0.00130544	0.0301904	L.n[229.1629]ISDQVAEI2.V	ENST00000261023.7_2_2-187454804-187542016-+|GN=ITGAV;ENST00000261023.7_2_2-187455065-187542016-+|GN=ITGAV;ENST00000374907.7_2_2-187454840-187542016-+|GN=ITGAV;ENST00000374907.7_2_2-187455065-187542016-+|GN=ITGAV;ENST00000433736.6_2_2-187465061-187542016-+|GN=ITGAV;ITAV_HUMAN|P06756;ITAV_HUMAN|P06756-2;ITAV_HUMAN|P06756-3;	Target	Pass	Spectral Similarity	0.9705
AL20210812_SR_ERV_VT_EG__IFN_TMT10_Fxn01.29449.29449.2_1	AL20210812_SR_ERV_VT_EG__IFN_TMT10_Fxn01	ISDQVAEI	1	Prosit	1	29449	0.238765	0.00130544	0.0301904	L.n[229.1629]ISDQVAEI2.V	ENST00000261023.7_2_2-187454804-187542016-+|GN=ITGAV;ENST00000261023.7_2_2-187455065-187542016-+|GN=ITGAV;ENST00000374907.7_2_2-187454840-187542016-+|GN=ITGAV;ENST00000374907.7_2_2-187455065-187542016-+|GN=ITGAV;ENST00000433736.6_2_2-187465061-187542016-+|GN=ITGAV;ITAV_HUMAN|P06756;ITAV_HUMAN|P06756-2;ITAV_HUMAN|P06756-3;	Target	Pass	Delta RT	0.00969615
AL20210812_SR_ERV_VT_EG__IFN_TMT10_Fxn01.29449.29449.2_2	AL20210812_SR_ERV_VT_EG__IFN_TMT10_Fxn01	LSDGIQEL	2	Prosit	1	29449	-0.720529	0.252744	0.89273	Q.n[229.1629]LSDGIQEL2.Q	ENST00000271452.7_1_1-163295841-163325259-+|GN=NUF2;ENST00000497990.1_1_1-163295841-163310214-+|GN=NUF2;ENST00000524800.5_1_1-163295841-163325256-+|GN=NUF2;ENST00000527439.5_1_1-163307827-163315644-+|GN=NUF2;NUF2_HUMAN|Q9BZD4;	Target	Fail	Spectral Similarity	0.6338
AL20210812_SR_ERV_VT_EG__IFN_TMT10_Fxn01.29449.29449.2_2	AL20210812_SR_ERV_VT_EG__IFN_TMT10_Fxn01	LSDGIQEL	2	Prosit	1	29449	-0.720529	0.252744	0.89273	Q.n[229.1629]LSDGIQEL2.Q	ENST00000271452.7_1_1-163295841-163325259-+|GN=NUF2;ENST00000497990.1_1_1-163295841-163310214-+|GN=NUF2;ENST00000524800.5_1_1-163295841-163325256-+|GN=NUF2;ENST00000527439.5_1_1-163307827-163315644-+|GN=NUF2;NUF2_HUMAN|Q9BZD4;	Target	Fail	Delta RT	0.0912916
AL20210812_SR_ERV_VT_EG__IFN_TMT10_Fxn01.29450.29450.2_1	AL20210812_SR_ERV_VT_EG__IFN_TMT10_Fxn01	EEAQKLLEQY	1	Prosit	1	29450	0.756411	0.000130671	6.02183e-05	K.n[229.1629]EEAQK[229.1629]LLEQY2.K	ENST00000283179.14_3_1-245017754-245027609--|GN=HNRNPU;ENST00000366525.8_2_1-245017754-245025877--|GN=HNRNPU;ENST00000440865.2_3_1-245017754-245026054--|GN=HNRNPU;ENST00000440865.2_3_1-245017754-245026177--|GN=HNRNPU;ENST00000444376.7_3_1-245017751-245027609--|GN=HNRNPU;ENST00000468690.2_2_1-245019158-245019479--|GN=HNRNPU;ENST00000638475.1_1_1-245017754-245027315--|GN=HNRNPU;ENST00000638716.1_1_1-245017754-245023825--|GN=HNRNPU;ENST00000639064.1_1_1-245018695-245019479--|GN=HNRNPU;ENST00000639628.1_1_1-245017754-245023825--|GN=HNRNPU;ENST00000639824.1_1_1-245017754-245021013--|GN=HNRNPU;ENST00000640001.1_1_1-245018232-245023825--|GN=HNRNPU;ENST00000640056.1_1_1-245017754-245025990--|GN=HNRNPU;ENST00000640218.1_1_1-245017751-245027609--|GN=HNRNPU;ENST00000640306.1_1_1-245012113-245027609--|GN=HNRNPU;HNRPU_HUMAN|Q00839;HNRPU_HUMAN|Q00839-2;	Target	Pass	Spectral Similarity	0.9761
AL20210812_SR_ERV_VT_EG__IFN_TMT10_Fxn01.29450.29450.2_1	AL20210812_SR_ERV_VT_EG__IFN_TMT10_Fxn01	EEAQKLLEQY	1	Prosit	1	29450	0.756411	0.000130671	6.02183e-05	K.n[229.1629]EEAQK[229.1629]LLEQY2.K	ENST00000283179.14_3_1-245017754-245027609--|GN=HNRNPU;ENST00000366525.8_2_1-245017754-245025877--|GN=HNRNPU;ENST00000440865.2_3_1-245017754-245026054--|GN=HNRNPU;ENST00000440865.2_3_1-245017754-245026177--|GN=HNRNPU;ENST00000444376.7_3_1-245017751-245027609--|GN=HNRNPU;ENST00000468690.2_2_1-245019158-245019479--|GN=HNRNPU;ENST00000638475.1_1_1-245017754-245027315--|GN=HNRNPU;ENST00000638716.1_1_1-245017754-245023825--|GN=HNRNPU;ENST00000639064.1_1_1-245018695-245019479--|GN=HNRNPU;ENST00000639628.1_1_1-245017754-245023825--|GN=HNRNPU;ENST00000639824.1_1_1-245017754-245021013--|GN=HNRNPU;ENST00000640001.1_1_1-245018232-245023825--|GN=HNRNPU;ENST00000640056.1_1_1-245017754-245025990--|GN=HNRNPU;ENST00000640218.1_1_1-245017751-245027609--|GN=HNRNPU;ENST00000640306.1_1_1-245012113-245027609--|GN=HNRNPU;HNRPU_HUMAN|Q00839;HNRPU_HUMAN|Q00839-2;	Target	Pass	Delta RT	0.000641532
AL20210812_SR_ERV_VT_EG__IFN_TMT10_Fxn01.29450.29450.2_2	AL20210812_SR_ERV_VT_EG__IFN_TMT10_Fxn01	EEAMRIKMRS	2	Prosit	1	29450	-1.29472	0.40015	0.89273	G.n[229.1629]EEAMRIK[229.1629]MRS2.S	CC168_HUMAN|Q8NDH2;ENST00000322527.3_1_13-103381803-103402302--|GN=CCDC168;	Target	Fail	Spectral Similarity	0.408
AL20210812_SR_ERV_VT_EG__IFN_TMT10_Fxn01.29450.29450.2_2	AL20210812_SR_ERV_VT_EG__IFN_TMT10_Fxn01	EEAMRIKMRS	2	Prosit	1	29450	-1.29472	0.40015	0.89273	G.n[229.1629]EEAMRIK[229.1629]MRS2.S	CC168_HUMAN|Q8NDH2;ENST00000322527.3_1_13-103381803-103402302--|GN=CCDC168;	Target	Fail	Delta RT	0.283457
AL20210812_SR_ERV_VT_EG__IFN_TMT10_Fxn01.29451.29451.2_1	AL20210812_SR_ERV_VT_EG__IFN_TMT10_Fxn01	INDNVPELV	1	Prosit	1	29451	-0.205234	0.0600237	0.737951	D.n[229.1629]INDNVPELV2.I	ENST00000522353.2_2_5-140180782-140389519-+|GN=PCDHA3;ENST00000532566.3_3_5-140180782-140183254-+|GN=PCDHA3;PCDA3_HUMAN|Q9Y5H8;PCDA3_HUMAN|Q9Y5H8-2;	Target	Fail	Spectral Similarity	0.7143
AL20210812_SR_ERV_VT_EG__IFN_TMT10_Fxn01.29451.29451.2_1	AL20210812_SR_ERV_VT_EG__IFN_TMT10_Fxn01	INDNVPELV	1	Prosit	1	29451	-0.205234	0.0600237	0.737951	D.n[229.1629]INDNVPELV2.I	ENST00000522353.2_2_5-140180782-140389519-+|GN=PCDHA3;ENST00000532566.3_3_5-140180782-140183254-+|GN=PCDHA3;PCDA3_HUMAN|Q9Y5H8;PCDA3_HUMAN|Q9Y5H8-2;	Target	Fail	Delta RT	0.128663
AL20210812_SR_ERV_VT_EG__IFN_TMT10_Fxn01.29451.29451.2_2	AL20210812_SR_ERV_VT_EG__IFN_TMT10_Fxn01	EQAAGLPLDV	2	Prosit	1	29451	-0.727351	0.254998	0.89273	P.n[229.1629]EQAAGLPLDV2.N	ENST00000396573.6_1_16-9857008-10274268--|GN=GRIN2A;ENST00000396573.6_1_16-9857008-10274277--|GN=GRIN2A;ENST00000562109.5_1_16-9857214-10274268--|GN=GRIN2A;ENST00000562109.5_1_16-9857214-10274277--|GN=GRIN2A;ENST00000566665.1_1_16-10273773-10274277--|GN=GRIN2A;NMDE1_HUMAN|Q12879;NMDE1_HUMAN|Q12879-2;	Target	Fail	Spectral Similarity	0.6081
AL20210812_SR_ERV_VT_EG__IFN_TMT10_Fxn01.29451.29451.2_2	AL20210812_SR_ERV_VT_EG__IFN_TMT10_Fxn01	EQAAGLPLDV	2	Prosit	1	29451	-0.727351	0.254998	0.89273	P.n[229.1629]EQAAGLPLDV2.N	ENST00000396573.6_1_16-9857008-10274268--|GN=GRIN2A;ENST00000396573.6_1_16-9857008-10274277--|GN=GRIN2A;ENST00000562109.5_1_16-9857214-10274268--|GN=GRIN2A;ENST00000562109.5_1_16-9857214-10274277--|GN=GRIN2A;ENST00000566665.1_1_16-10273773-10274277--|GN=GRIN2A;NMDE1_HUMAN|Q12879;NMDE1_HUMAN|Q12879-2;	Target	Fail	Delta RT	0.129802
AL20210812_SR_ERV_VT_EG__IFN_TMT10_Fxn01.29452.29452.2_2	AL20210812_SR_ERV_VT_EG__IFN_TMT10_Fxn01	EAEVEVVEMHDS	2	Prosit	1	29452	-1.12093	0.366525	0.89273	I.n[229.1629]EAEVEVVEMHDS2.D	ENST00000290209.9_1_15-34526084-34610879--|GN=SLC12A6;ENST00000290209.9_1_15-34526084-34610930--|GN=SLC12A6;ENST00000354181.7_1_15-34526081-34629622--|GN=SLC12A6;ENST00000397707.6_1_15-34526084-34628881--|GN=SLC12A6;ENST00000397707.6_1_15-34526084-34628959--|GN=SLC12A6;ENST00000558667.5_1_15-34526084-34630242--|GN=SLC12A6;ENST00000559664.5_1_15-34526084-34531209--|GN=SLC12A6;ENST00000560164.5_1_15-34526084-34551139--|GN=SLC12A6;ENST00000560164.5_1_15-34526084-34567588--|GN=SLC12A6;ENST00000560611.5_1_15-34526084-34628881--|GN=SLC12A6;ENST00000560611.5_1_15-34526084-34628959--|GN=SLC12A6;S12A6_HUMAN|Q9UHW9;S12A6_HUMAN|Q9UHW9-2;S12A6_HUMAN|Q9UHW9-3;S12A6_HUMAN|Q9UHW9-4;S12A6_HUMAN|Q9UHW9-5;S12A6_HUMAN|Q9UHW9-6;	Target	Fail	Spectral Similarity	0.486
AL20210812_SR_ERV_VT_EG__IFN_TMT10_Fxn01.29452.29452.2_2	AL20210812_SR_ERV_VT_EG__IFN_TMT10_Fxn01	EAEVEVVEMHDS	2	Prosit	1	29452	-1.12093	0.366525	0.89273	I.n[229.1629]EAEVEVVEMHDS2.D	ENST00000290209.9_1_15-34526084-34610879--|GN=SLC12A6;ENST00000290209.9_1_15-34526084-34610930--|GN=SLC12A6;ENST00000354181.7_1_15-34526081-34629622--|GN=SLC12A6;ENST00000397707.6_1_15-34526084-34628881--|GN=SLC12A6;ENST00000397707.6_1_15-34526084-34628959--|GN=SLC12A6;ENST00000558667.5_1_15-34526084-34630242--|GN=SLC12A6;ENST00000559664.5_1_15-34526084-34531209--|GN=SLC12A6;ENST00000560164.5_1_15-34526084-34551139--|GN=SLC12A6;ENST00000560164.5_1_15-34526084-34567588--|GN=SLC12A6;ENST00000560611.5_1_15-34526084-34628881--|GN=SLC12A6;ENST00000560611.5_1_15-34526084-34628959--|GN=SLC12A6;S12A6_HUMAN|Q9UHW9;S12A6_HUMAN|Q9UHW9-2;S12A6_HUMAN|Q9UHW9-3;S12A6_HUMAN|Q9UHW9-4;S12A6_HUMAN|Q9UHW9-5;S12A6_HUMAN|Q9UHW9-6;	Target	Fail	Delta RT	0.145023
AL20210812_SR_ERV_VT_EG__IFN_TMT10_Fxn01.29453.29453.2_1	AL20210812_SR_ERV_VT_EG__IFN_TMT10_Fxn01	LGDEGGRPSS	1	Prosit	1	29453	-1.12606	0.367604	0.89273	D.n[229.1629]LGDEGGRPSS2.L	ENST00000375286.7_1_17-73059416-73059569-+|GN=KCTD2;	Target	Fail	Spectral Similarity	0.4986
AL20210812_SR_ERV_VT_EG__IFN_TMT10_Fxn01.29453.29453.2_1	AL20210812_SR_ERV_VT_EG__IFN_TMT10_Fxn01	LGDEGGRPSS	1	Prosit	1	29453	-1.12606	0.367604	0.89273	D.n[229.1629]LGDEGGRPSS2.L	ENST00000375286.7_1_17-73059416-73059569-+|GN=KCTD2;	Target	Fail	Delta RT	0.374524
AL20210812_SR_ERV_VT_EG__IFN_TMT10_Fxn01.29453.29453.2_2	AL20210812_SR_ERV_VT_EG__IFN_TMT10_Fxn01	VGEDDLMPV	2	Prosit	1	29453	-0.893387	0.308878	0.89273	A.n[229.1629]VGEDDLMPV2.Y	ENST00000309352.3_1_17-73894933-73900956--|GN=MRPL38;ENST00000309352.3_1_17-73894933-73901082--|GN=MRPL38;ENST00000477736.5_1_17-73897061-73900795--|GN=MRPL38;ENST00000493104.5_1_17-73897660-73900929--|GN=MRPL38;ENST00000494179.5_1_17-73897660-73900929--|GN=MRPL38;ENST00000590947.5_1_17-73894933-73900339--|GN=RP11-552F3.12;RM38_HUMAN|Q96DV4;	Target	Fail	Spectral Similarity	0.4847
AL20210812_SR_ERV_VT_EG__IFN_TMT10_Fxn01.29453.29453.2_2	AL20210812_SR_ERV_VT_EG__IFN_TMT10_Fxn01	VGEDDLMPV	2	Prosit	1	29453	-0.893387	0.308878	0.89273	A.n[229.1629]VGEDDLMPV2.Y	ENST00000309352.3_1_17-73894933-73900956--|GN=MRPL38;ENST00000309352.3_1_17-73894933-73901082--|GN=MRPL38;ENST00000477736.5_1_17-73897061-73900795--|GN=MRPL38;ENST00000493104.5_1_17-73897660-73900929--|GN=MRPL38;ENST00000494179.5_1_17-73897660-73900929--|GN=MRPL38;ENST00000590947.5_1_17-73894933-73900339--|GN=RP11-552F3.12;RM38_HUMAN|Q96DV4;	Target	Fail	Delta RT	0.132797
AL20210812_SR_ERV_VT_EG__IFN_TMT10_Fxn01.29454.29454.2_1	AL20210812_SR_ERV_VT_EG__IFN_TMT10_Fxn01	DLPQLIGN	1	Prosit	1	29454	-0.190805	0.0552672	0.714536	P.n[229.1629]DLPQLIGN2.H	DB132_HUMAN|Q7Z7B7;	Target	Fail	Spectral Similarity	0.7882
AL20210812_SR_ERV_VT_EG__IFN_TMT10_Fxn01.29454.29454.2_1	AL20210812_SR_ERV_VT_EG__IFN_TMT10_Fxn01	DLPQLIGN	1	Prosit	1	29454	-0.190805	0.0552672	0.714536	P.n[229.1629]DLPQLIGN2.H	DB132_HUMAN|Q7Z7B7;	Target	Fail	Delta RT	0.109809
AL20210812_SR_ERV_VT_EG__IFN_TMT10_Fxn01.29454.29454.2_2	AL20210812_SR_ERV_VT_EG__IFN_TMT10_Fxn01	AGPVEIIGN	2	Prosit	1	29454	-0.171289	0.0490886	0.680196	L.n[229.1629]AGPVEIIGN2.I	ENST00000315994.6_1_10-105361575-105433247--|GN=SH3PXD2A;ENST00000355946.6_3_10-105361575-105615024--|GN=SH3PXD2A;ENST00000355946.6_3_10-105361575-105615099--|GN=SH3PXD2A;ENST00000369774.8_3_10-105361575-105615024--|GN=SH3PXD2A;ENST00000369774.8_3_10-105361575-105615099--|GN=SH3PXD2A;SPD2A_HUMAN|Q5TCZ1;SPD2A_HUMAN|Q5TCZ1-2;SPD2A_HUMAN|Q5TCZ1-3;	Target	Fail	Spectral Similarity	0.8791
AL20210812_SR_ERV_VT_EG__IFN_TMT10_Fxn01.29454.29454.2_2	AL20210812_SR_ERV_VT_EG__IFN_TMT10_Fxn01	AGPVEIIGN	2	Prosit	1	29454	-0.171289	0.0490886	0.680196	L.n[229.1629]AGPVEIIGN2.I	ENST00000315994.6_1_10-105361575-105433247--|GN=SH3PXD2A;ENST00000355946.6_3_10-105361575-105615024--|GN=SH3PXD2A;ENST00000355946.6_3_10-105361575-105615099--|GN=SH3PXD2A;ENST00000369774.8_3_10-105361575-105615024--|GN=SH3PXD2A;ENST00000369774.8_3_10-105361575-105615099--|GN=SH3PXD2A;SPD2A_HUMAN|Q5TCZ1;SPD2A_HUMAN|Q5TCZ1-2;SPD2A_HUMAN|Q5TCZ1-3;	Target	Fail	Delta RT	0.00468477
AL20210812_SR_ERV_VT_EG__IFN_TMT10_Fxn01.29457.29457.2_1	AL20210812_SR_ERV_VT_EG__IFN_TMT10_Fxn01	GLDTMECVL	1	Prosit	1	29457	-0.38095	0.124924	0.889271	A.n[229.1629]GLDTMEC[57.0215]VL2.E	ENST00000275815.3_1_7-143088552-143105898--|GN=EPHA1;ENST00000488068.5_1_7-143088552-143095662--|GN=EPHA1;EPHA1_HUMAN|P21709;	Target	Fail	Spectral Similarity	0.6546
AL20210812_SR_ERV_VT_EG__IFN_TMT10_Fxn01.29457.29457.2_1	AL20210812_SR_ERV_VT_EG__IFN_TMT10_Fxn01	GLDTMECVL	1	Prosit	1	29457	-0.38095	0.124924	0.889271	A.n[229.1629]GLDTMEC[57.0215]VL2.E	ENST00000275815.3_1_7-143088552-143105898--|GN=EPHA1;ENST00000488068.5_1_7-143088552-143095662--|GN=EPHA1;EPHA1_HUMAN|P21709;	Target	Fail	Delta RT	0.194767
AL20210812_SR_ERV_VT_EG__IFN_TMT10_Fxn01.29461.29461.2_1	AL20210812_SR_ERV_VT_EG__IFN_TMT10_Fxn01	SGSCPVIL	1	Prosit	1	29461	-0.739028	0.25893	0.89273	P.n[229.1629]SGSC[57.0215]PVIL2.N	ENST00000273920.7_1_4-83351739-83381270-+|GN=ENOPH1;ENST00000297423.8_1_8-48173217-48648009-+|GN=SPIDR;ENST00000297423.8_1_8-48173550-48648009-+|GN=SPIDR;ENST00000518074.5_1_8-48192559-48648071-+|GN=SPIDR;ENST00000519401.5_3_8-48352967-48647878-+|GN=SPIDR;ENST00000521214.5_1_8-48191985-48612988-+|GN=SPIDR;ENST00000524126.5_1_8-48352913-48586404-+|GN=SPIDR;ENST00000524141.5_1_8-48173550-48625457-+|GN=SPIDR;ENST00000541342.2_1_8-48192559-48648009-+|GN=SPIDR;SPIDR_HUMAN|Q14159;SPIDR_HUMAN|Q14159-2;SPIDR_HUMAN|Q14159-3;	Target	Fail	Spectral Similarity	0.2944
AL20210812_SR_ERV_VT_EG__IFN_TMT10_Fxn01.29461.29461.2_1	AL20210812_SR_ERV_VT_EG__IFN_TMT10_Fxn01	SGSCPVIL	1	Prosit	1	29461	-0.739028	0.25893	0.89273	P.n[229.1629]SGSC[57.0215]PVIL2.N	ENST00000273920.7_1_4-83351739-83381270-+|GN=ENOPH1;ENST00000297423.8_1_8-48173217-48648009-+|GN=SPIDR;ENST00000297423.8_1_8-48173550-48648009-+|GN=SPIDR;ENST00000518074.5_1_8-48192559-48648071-+|GN=SPIDR;ENST00000519401.5_3_8-48352967-48647878-+|GN=SPIDR;ENST00000521214.5_1_8-48191985-48612988-+|GN=SPIDR;ENST00000524126.5_1_8-48352913-48586404-+|GN=SPIDR;ENST00000524141.5_1_8-48173550-48625457-+|GN=SPIDR;ENST00000541342.2_1_8-48192559-48648009-+|GN=SPIDR;SPIDR_HUMAN|Q14159;SPIDR_HUMAN|Q14159-2;SPIDR_HUMAN|Q14159-3;	Target	Fail	Delta RT	0.0275806
AL20210812_SR_ERV_VT_EG__IFN_TMT10_Fxn01.29461.29461.2_2	AL20210812_SR_ERV_VT_EG__IFN_TMT10_Fxn01	SGSCPVLL	2	Prosit	1	29461	-1.00148	0.335624	0.89273	V.n[229.1629]SGSC[57.0215]PVLL2.T	ENST00000273920.7_1_4-83351739-83381270-+|GN=ENOPH1;ENST00000297423.8_1_8-48173217-48648009-+|GN=SPIDR;ENST00000297423.8_1_8-48173550-48648009-+|GN=SPIDR;ENST00000518074.5_1_8-48192559-48648071-+|GN=SPIDR;ENST00000519401.5_3_8-48352967-48647878-+|GN=SPIDR;ENST00000521214.5_1_8-48191985-48612988-+|GN=SPIDR;ENST00000524126.5_1_8-48352913-48586404-+|GN=SPIDR;ENST00000524141.5_1_8-48173550-48625457-+|GN=SPIDR;ENST00000541342.2_1_8-48192559-48648009-+|GN=SPIDR;SPIDR_HUMAN|Q14159;SPIDR_HUMAN|Q14159-2;SPIDR_HUMAN|Q14159-3;	Target	Fail	Spectral Similarity	0.3335
AL20210812_SR_ERV_VT_EG__IFN_TMT10_Fxn01.29461.29461.2_2	AL20210812_SR_ERV_VT_EG__IFN_TMT10_Fxn01	SGSCPVLL	2	Prosit	1	29461	-1.00148	0.335624	0.89273	V.n[229.1629]SGSC[57.0215]PVLL2.T	ENST00000273920.7_1_4-83351739-83381270-+|GN=ENOPH1;ENST00000297423.8_1_8-48173217-48648009-+|GN=SPIDR;ENST00000297423.8_1_8-48173550-48648009-+|GN=SPIDR;ENST00000518074.5_1_8-48192559-48648071-+|GN=SPIDR;ENST00000519401.5_3_8-48352967-48647878-+|GN=SPIDR;ENST00000521214.5_1_8-48191985-48612988-+|GN=SPIDR;ENST00000524126.5_1_8-48352913-48586404-+|GN=SPIDR;ENST00000524141.5_1_8-48173550-48625457-+|GN=SPIDR;ENST00000541342.2_1_8-48192559-48648009-+|GN=SPIDR;SPIDR_HUMAN|Q14159;SPIDR_HUMAN|Q14159-2;SPIDR_HUMAN|Q14159-3;	Target	Fail	Delta RT	0.0497999
AL20210812_SR_ERV_VT_EG__IFN_TMT10_Fxn01.29462.29462.2_1	AL20210812_SR_ERV_VT_EG__IFN_TMT10_Fxn01	AEICSFC.-	1	Prosit	1	29462	-1.45595	0.426045	0.89273	P.n[229.1629]AEIC[57.0215]SFC[57.0215]2.-	ENST00000258198.6_1_16-66776495-66776561--|GN=DYNC1LI2;	Target	Fail	Spectral Similarity	0
AL20210812_SR_ERV_VT_EG__IFN_TMT10_Fxn01.29462.29462.2_1	AL20210812_SR_ERV_VT_EG__IFN_TMT10_Fxn01	AEICSFC.-	1	Prosit	1	29462	-1.45595	0.426045	0.89273	P.n[229.1629]AEIC[57.0215]SFC[57.0215]2.-	ENST00000258198.6_1_16-66776495-66776561--|GN=DYNC1LI2;	Target	Fail	Delta RT	0.0906426
AL20210812_SR_ERV_VT_EG__IFN_TMT10_Fxn01.29462.29462.2_2	AL20210812_SR_ERV_VT_EG__IFN_TMT10_Fxn01	ANYCDML	2	Prosit	1	29462	-1.55104	0.437829	0.89273	L.n[229.1629]ANYC[57.0215]DML2.L	CUL5_HUMAN|Q93034;ENST00000393094.6_1_11-107879891-107975108-+|GN=CUL5;ENST00000393094.6_1_11-107880074-107975108-+|GN=CUL5;	Target	Fail	Spectral Similarity	0
AL20210812_SR_ERV_VT_EG__IFN_TMT10_Fxn01.29462.29462.2_2	AL20210812_SR_ERV_VT_EG__IFN_TMT10_Fxn01	ANYCDML	2	Prosit	1	29462	-1.55104	0.437829	0.89273	L.n[229.1629]ANYC[57.0215]DML2.L	CUL5_HUMAN|Q93034;ENST00000393094.6_1_11-107879891-107975108-+|GN=CUL5;ENST00000393094.6_1_11-107880074-107975108-+|GN=CUL5;	Target	Fail	Delta RT	0.000457025
AL20210812_SR_ERV_VT_EG__IFN_TMT10_Fxn01.29463.29463.2_1	AL20210812_SR_ERV_VT_EG__IFN_TMT10_Fxn01	NEGEETVQSALF	1	Prosit	1	29463	-0.977792	0.330262	0.89273	E.n[229.1629]NEGEETVQSALF2.G	ENST00000410075.5_1_2-71503768-71622400-+|GN=ZNF638;ENST00000410075.5_1_2-71576084-71622400-+|GN=ZNF638;ZN638_HUMAN|Q14966-6;	Target	Fail	Spectral Similarity	0.2514
AL20210812_SR_ERV_VT_EG__IFN_TMT10_Fxn01.29463.29463.2_1	AL20210812_SR_ERV_VT_EG__IFN_TMT10_Fxn01	NEGEETVQSALF	1	Prosit	1	29463	-0.977792	0.330262	0.89273	E.n[229.1629]NEGEETVQSALF2.G	ENST00000410075.5_1_2-71503768-71622400-+|GN=ZNF638;ENST00000410075.5_1_2-71576084-71622400-+|GN=ZNF638;ZN638_HUMAN|Q14966-6;	Target	Fail	Delta RT	0.0735927
AL20210812_SR_ERV_VT_EG__IFN_TMT10_Fxn01.29464.29464.2_1	AL20210812_SR_ERV_VT_EG__IFN_TMT10_Fxn01	ERRACKLYGPETNIP	1	Prosit	1	29464	-1.54897	0.437755	0.89273	F.n[229.1629]ERRAC[57.0215]K[229.1629]LYGPETNIP2.R	CQ10B_HUMAN|Q9H8M1;CQ10B_HUMAN|Q9H8M1-2;ENST00000263960.6_1_2-198318164-198338645-+|GN=COQ10B;ENST00000263960.6_1_2-198318245-198338648-+|GN=COQ10B;ENST00000263960.6_1_2-198318284-198338645-+|GN=COQ10B;ENST00000409010.1_2_2-198318735-198338645-+|GN=COQ10B;ENST00000409010.1_2_2-198318753-198338645-+|GN=COQ10B;ENST00000409398.5_2_2-198318245-198338645-+|GN=COQ10B;ENST00000409398.5_2_2-198318284-198338645-+|GN=COQ10B;	Target	Fail	Spectral Similarity	0
AL20210812_SR_ERV_VT_EG__IFN_TMT10_Fxn01.29464.29464.2_1	AL20210812_SR_ERV_VT_EG__IFN_TMT10_Fxn01	ERRACKLYGPETNIP	1	Prosit	1	29464	-1.54897	0.437755	0.89273	F.n[229.1629]ERRAC[57.0215]K[229.1629]LYGPETNIP2.R	CQ10B_HUMAN|Q9H8M1;CQ10B_HUMAN|Q9H8M1-2;ENST00000263960.6_1_2-198318164-198338645-+|GN=COQ10B;ENST00000263960.6_1_2-198318245-198338648-+|GN=COQ10B;ENST00000263960.6_1_2-198318284-198338645-+|GN=COQ10B;ENST00000409010.1_2_2-198318735-198338645-+|GN=COQ10B;ENST00000409010.1_2_2-198318753-198338645-+|GN=COQ10B;ENST00000409398.5_2_2-198318245-198338645-+|GN=COQ10B;ENST00000409398.5_2_2-198318284-198338645-+|GN=COQ10B;	Target	Fail	Delta RT	0.23481
AL20210812_SR_ERV_VT_EG__IFN_TMT10_Fxn01.29464.29464.2_2	AL20210812_SR_ERV_VT_EG__IFN_TMT10_Fxn01	ARWDRKTMQIGESLP	2	Prosit	1	29464	-1.5314	0.435807	0.89273	G.n[229.1629]ARWDRK[229.1629]TM[15.9949]QIGESLP2.K	DYH3_HUMAN|Q8TD57;ENST00000261383.3_1_16-20944478-21170762--|GN=DNAH3;	Target	Fail	Spectral Similarity	0
AL20210812_SR_ERV_VT_EG__IFN_TMT10_Fxn01.29464.29464.2_2	AL20210812_SR_ERV_VT_EG__IFN_TMT10_Fxn01	ARWDRKTMQIGESLP	2	Prosit	1	29464	-1.5314	0.435807	0.89273	G.n[229.1629]ARWDRK[229.1629]TM[15.9949]QIGESLP2.K	DYH3_HUMAN|Q8TD57;ENST00000261383.3_1_16-20944478-21170762--|GN=DNAH3;	Target	Fail	Delta RT	0.168027
AL20210812_SR_ERV_VT_EG__IFN_TMT10_Fxn01.29466.29466.2_1	AL20210812_SR_ERV_VT_EG__IFN_TMT10_Fxn01	NTDEMVEL	1	Prosit	1	29466	0.318936	0.000209057	0.0118993	R.n[229.1629]NTDEMVEL2.R	ENST00000360384.9_1_9-86584264-86593167--|GN=HNRNPK;ENST00000376281.8_1_9-86584321-86593167--|GN=HNRNPK;ENST00000447355.1_1_2-136957509-136958073--|GN=HNRNPKP2;ENST00000472778.5_1_9-86589486-86593167--|GN=HNRNPK;ENST00000483135.1_1_9-86591819-86593167--|GN=HNRNPK;HNRPK_HUMAN|P61978;HNRPK_HUMAN|P61978-2;HNRPK_HUMAN|P61978-3;	Target	Pass	Spectral Similarity	0.9817
AL20210812_SR_ERV_VT_EG__IFN_TMT10_Fxn01.29466.29466.2_1	AL20210812_SR_ERV_VT_EG__IFN_TMT10_Fxn01	NTDEMVEL	1	Prosit	1	29466	0.318936	0.000209057	0.0118993	R.n[229.1629]NTDEMVEL2.R	ENST00000360384.9_1_9-86584264-86593167--|GN=HNRNPK;ENST00000376281.8_1_9-86584321-86593167--|GN=HNRNPK;ENST00000447355.1_1_2-136957509-136958073--|GN=HNRNPKP2;ENST00000472778.5_1_9-86589486-86593167--|GN=HNRNPK;ENST00000483135.1_1_9-86591819-86593167--|GN=HNRNPK;HNRPK_HUMAN|P61978;HNRPK_HUMAN|P61978-2;HNRPK_HUMAN|P61978-3;	Target	Pass	Delta RT	0.0193753
AL20210812_SR_ERV_VT_EG__IFN_TMT10_Fxn01.29466.29466.2_2	AL20210812_SR_ERV_VT_EG__IFN_TMT10_Fxn01	QDSEMVEL	2	Prosit	1	29466	-0.0737259	0.0231874	0.469281	V.n[229.1629]QDSEMVEL2.V	EFTU_HUMAN|P49411;ENST00000313511.7_1_16-28854298-28857590--|GN=TUFM;ENST00000313511.7_1_16-28854298-28857671--|GN=TUFM;	Target	Fail	Spectral Similarity	0.9304
AL20210812_SR_ERV_VT_EG__IFN_TMT10_Fxn01.29466.29466.2_2	AL20210812_SR_ERV_VT_EG__IFN_TMT10_Fxn01	QDSEMVEL	2	Prosit	1	29466	-0.0737259	0.0231874	0.469281	V.n[229.1629]QDSEMVEL2.V	EFTU_HUMAN|P49411;ENST00000313511.7_1_16-28854298-28857590--|GN=TUFM;ENST00000313511.7_1_16-28854298-28857671--|GN=TUFM;	Target	Fail	Delta RT	0.000534433
AL20210812_SR_ERV_VT_EG__IFN_TMT10_Fxn01.29468.29468.2_1	AL20210812_SR_ERV_VT_EG__IFN_TMT10_Fxn01	NADSSVQLL	1	Prosit	1	29468	0.336882	0.000130671	0.00961501	V.n[229.1629]NADSSVQLL2.A	ATPD_HUMAN|P30049;ENST00000215375.6_1_19-1241831-1244436-+|GN=ATP5D;ENST00000395633.5_1_19-1241849-1244433-+|GN=ATP5D;ENST00000590265.5_1_19-1242319-1244433-+|GN=ATP5D;	Target	Pass	Spectral Similarity	0.9808
AL20210812_SR_ERV_VT_EG__IFN_TMT10_Fxn01.29468.29468.2_1	AL20210812_SR_ERV_VT_EG__IFN_TMT10_Fxn01	NADSSVQLL	1	Prosit	1	29468	0.336882	0.000130671	0.00961501	V.n[229.1629]NADSSVQLL2.A	ATPD_HUMAN|P30049;ENST00000215375.6_1_19-1241831-1244436-+|GN=ATP5D;ENST00000395633.5_1_19-1241849-1244433-+|GN=ATP5D;ENST00000590265.5_1_19-1242319-1244433-+|GN=ATP5D;	Target	Pass	Delta RT	0.0142463
AL20210812_SR_ERV_VT_EG__IFN_TMT10_Fxn01.29468.29468.2_2	AL20210812_SR_ERV_VT_EG__IFN_TMT10_Fxn01	NGESSLVLQ	2	Prosit	1	29468	-0.854927	0.298609	0.89273	L.n[229.1629]NGESSLVLQ2.T	ENST00000368507.7_1_6-117609657-117746819--|GN=ROS1;ENST00000368507.7_1_6-117609657-117746822--|GN=ROS1;ENST00000368508.7_1_6-117609657-117746819--|GN=ROS1;ENST00000368508.7_1_6-117609657-117746822--|GN=ROS1;ROS1_HUMAN|P08922;	Target	Fail	Spectral Similarity	0.5109
AL20210812_SR_ERV_VT_EG__IFN_TMT10_Fxn01.29468.29468.2_2	AL20210812_SR_ERV_VT_EG__IFN_TMT10_Fxn01	NGESSLVLQ	2	Prosit	1	29468	-0.854927	0.298609	0.89273	L.n[229.1629]NGESSLVLQ2.T	ENST00000368507.7_1_6-117609657-117746819--|GN=ROS1;ENST00000368507.7_1_6-117609657-117746822--|GN=ROS1;ENST00000368508.7_1_6-117609657-117746819--|GN=ROS1;ENST00000368508.7_1_6-117609657-117746822--|GN=ROS1;ROS1_HUMAN|P08922;	Target	Fail	Delta RT	0.100392
AL20210812_SR_ERV_VT_EG__IFN_TMT10_Fxn01.29469.29469.2_2	AL20210812_SR_ERV_VT_EG__IFN_TMT10_Fxn01	MPSLVLL	2	Prosit	1	29469	-1.18456	0.378702	0.89273	R.n[229.1629]MPSLVLL2.F	ENST00000564288.5_2_1-39802110-39802152-+|GN=MACF1;rev_ENST00000590993.1_1_19-36883752-36884112--|GN=ZFP82;	Target	Fail	Spectral Similarity	0.7588
AL20210812_SR_ERV_VT_EG__IFN_TMT10_Fxn01.29469.29469.2_2	AL20210812_SR_ERV_VT_EG__IFN_TMT10_Fxn01	MPSLVLL	2	Prosit	1	29469	-1.18456	0.378702	0.89273	R.n[229.1629]MPSLVLL2.F	ENST00000564288.5_2_1-39802110-39802152-+|GN=MACF1;rev_ENST00000590993.1_1_19-36883752-36884112--|GN=ZFP82;	Target	Fail	Delta RT	0.480769
AL20210812_SR_ERV_VT_EG__IFN_TMT10_Fxn01.29470.29470.2_1	AL20210812_SR_ERV_VT_EG__IFN_TMT10_Fxn01	CEFLTENGY	1	Prosit	1	29470	0.545254	0.000130671	0.000777713	L.n[229.1629]C[57.0215]EFLTENGY2.A	ENST00000261597.8_1_18-2571607-2616570-+|GN=NDC80;ENST00000261597.8_1_18-2572984-2616570-+|GN=NDC80;NDC80_HUMAN|O14777;	Target	Pass	Spectral Similarity	0.9802
AL20210812_SR_ERV_VT_EG__IFN_TMT10_Fxn01.29470.29470.2_1	AL20210812_SR_ERV_VT_EG__IFN_TMT10_Fxn01	CEFLTENGY	1	Prosit	1	29470	0.545254	0.000130671	0.000777713	L.n[229.1629]C[57.0215]EFLTENGY2.A	ENST00000261597.8_1_18-2571607-2616570-+|GN=NDC80;ENST00000261597.8_1_18-2572984-2616570-+|GN=NDC80;NDC80_HUMAN|O14777;	Target	Pass	Delta RT	0.00844808
AL20210812_SR_ERV_VT_EG__IFN_TMT10_Fxn01.29471.29471.2_1	AL20210812_SR_ERV_VT_EG__IFN_TMT10_Fxn01	LVDNFQHEEN	1	Prosit	1	29471	-0.922209	0.316677	0.89273	R.n[229.1629]LVDNFQHEEN2.L	ENST00000283943.9_1_2-230632272-230744795--|GN=TRIP12;ENST00000283943.9_1_2-230632272-230744801--|GN=TRIP12;ENST00000389044.8_1_2-230632269-230744825--|GN=TRIP12;ENST00000389044.8_1_2-230632272-230744795--|GN=TRIP12;ENST00000389045.7_1_2-230632272-230744795--|GN=TRIP12;ENST00000389045.7_1_2-230632272-230744801--|GN=TRIP12;ENST00000479037.5_1_2-230672327-230744801--|GN=TRIP12;TRIPC_HUMAN|Q14669;TRIPC_HUMAN|Q14669-2;TRIPC_HUMAN|Q14669-3;TRIPC_HUMAN|Q14669-4;	Target	Fail	Spectral Similarity	0.3646
AL20210812_SR_ERV_VT_EG__IFN_TMT10_Fxn01.29471.29471.2_1	AL20210812_SR_ERV_VT_EG__IFN_TMT10_Fxn01	LVDNFQHEEN	1	Prosit	1	29471	-0.922209	0.316677	0.89273	R.n[229.1629]LVDNFQHEEN2.L	ENST00000283943.9_1_2-230632272-230744795--|GN=TRIP12;ENST00000283943.9_1_2-230632272-230744801--|GN=TRIP12;ENST00000389044.8_1_2-230632269-230744825--|GN=TRIP12;ENST00000389044.8_1_2-230632272-230744795--|GN=TRIP12;ENST00000389045.7_1_2-230632272-230744795--|GN=TRIP12;ENST00000389045.7_1_2-230632272-230744801--|GN=TRIP12;ENST00000479037.5_1_2-230672327-230744801--|GN=TRIP12;TRIPC_HUMAN|Q14669;TRIPC_HUMAN|Q14669-2;TRIPC_HUMAN|Q14669-3;TRIPC_HUMAN|Q14669-4;	Target	Fail	Delta RT	0.167739
AL20210812_SR_ERV_VT_EG__IFN_TMT10_Fxn01.29471.29471.2_2	AL20210812_SR_ERV_VT_EG__IFN_TMT10_Fxn01	IVSFVCCMTQ	2	Prosit	1	29471	-1.48298	0.430172	0.89273	H.n[229.1629]IVSFVC[57.0215]C[57.0215]MTQ2.M	O10AD_HUMAN|Q8NGE0;	Target	Fail	Spectral Similarity	0.3137
AL20210812_SR_ERV_VT_EG__IFN_TMT10_Fxn01.29471.29471.2_2	AL20210812_SR_ERV_VT_EG__IFN_TMT10_Fxn01	IVSFVCCMTQ	2	Prosit	1	29471	-1.48298	0.430172	0.89273	H.n[229.1629]IVSFVC[57.0215]C[57.0215]MTQ2.M	O10AD_HUMAN|Q8NGE0;	Target	Fail	Delta RT	0.287599
AL20210812_SR_ERV_VT_EG__IFN_TMT10_Fxn01.29473.29473.2_1	AL20210812_SR_ERV_VT_EG__IFN_TMT10_Fxn01	WIDLEAKD	1	Prosit	1	29473	-0.452241	0.152735	0.89273	C.n[229.1629]WIDLEAK[229.1629]D2.H	ENST00000377411.4_1_1-9164480-9189086--|GN=GPR157;ENST00000377411.4_1_1-9164480-9189167--|GN=GPR157;GP157_HUMAN|Q5UAW9;	Target	Fail	Spectral Similarity	0.59
AL20210812_SR_ERV_VT_EG__IFN_TMT10_Fxn01.29473.29473.2_1	AL20210812_SR_ERV_VT_EG__IFN_TMT10_Fxn01	WIDLEAKD	1	Prosit	1	29473	-0.452241	0.152735	0.89273	C.n[229.1629]WIDLEAK[229.1629]D2.H	ENST00000377411.4_1_1-9164480-9189086--|GN=GPR157;ENST00000377411.4_1_1-9164480-9189167--|GN=GPR157;GP157_HUMAN|Q5UAW9;	Target	Fail	Delta RT	0.0852018
AL20210812_SR_ERV_VT_EG__IFN_TMT10_Fxn01.29474.29474.2_1	AL20210812_SR_ERV_VT_EG__IFN_TMT10_Fxn01	AEAFLNNQEY	1	Prosit	1	29474	0.59817	0.000130671	0.000409631	Q.n[229.1629]AEAFLNNQEY2.V	ENST00000333896.5_1_2-54785840-54887220-+|GN=SPTBN1;ENST00000333896.5_1_2-54785915-54887220-+|GN=SPTBN1;ENST00000356805.8_1_2-54753528-54895706-+|GN=SPTBN1;ENST00000356805.8_1_2-54753555-54895703-+|GN=SPTBN1;ENST00000615901.4_1_2-54753540-54895703-+|GN=SPTBN1;ENST00000615901.4_1_2-54753555-54895703-+|GN=SPTBN1;SPTB2_HUMAN|Q01082;SPTB2_HUMAN|Q01082-2;SPTB2_HUMAN|Q01082-3;	Target	Pass	Spectral Similarity	0.9896
AL20210812_SR_ERV_VT_EG__IFN_TMT10_Fxn01.29474.29474.2_1	AL20210812_SR_ERV_VT_EG__IFN_TMT10_Fxn01	AEAFLNNQEY	1	Prosit	1	29474	0.59817	0.000130671	0.000409631	Q.n[229.1629]AEAFLNNQEY2.V	ENST00000333896.5_1_2-54785840-54887220-+|GN=SPTBN1;ENST00000333896.5_1_2-54785915-54887220-+|GN=SPTBN1;ENST00000356805.8_1_2-54753528-54895706-+|GN=SPTBN1;ENST00000356805.8_1_2-54753555-54895703-+|GN=SPTBN1;ENST00000615901.4_1_2-54753540-54895703-+|GN=SPTBN1;ENST00000615901.4_1_2-54753555-54895703-+|GN=SPTBN1;SPTB2_HUMAN|Q01082;SPTB2_HUMAN|Q01082-2;SPTB2_HUMAN|Q01082-3;	Target	Pass	Delta RT	0.0106208
AL20210812_SR_ERV_VT_EG__IFN_TMT10_Fxn01.29474.29474.2_2	AL20210812_SR_ERV_VT_EG__IFN_TMT10_Fxn01	AEAFSQPQPHS	2	Prosit	1	29474	-1.05477	0.348851	0.89273	N.n[229.1629]AEAFSQPQPHS2.A	MI1HG_HUMAN|Q9H1L0;	Target	Fail	Spectral Similarity	0.5434
AL20210812_SR_ERV_VT_EG__IFN_TMT10_Fxn01.29474.29474.2_2	AL20210812_SR_ERV_VT_EG__IFN_TMT10_Fxn01	AEAFSQPQPHS	2	Prosit	1	29474	-1.05477	0.348851	0.89273	N.n[229.1629]AEAFSQPQPHS2.A	MI1HG_HUMAN|Q9H1L0;	Target	Fail	Delta RT	0.302076
AL20210812_SR_ERV_VT_EG__IFN_TMT10_Fxn01.29476.29476.2_1	AL20210812_SR_ERV_VT_EG__IFN_TMT10_Fxn01	EEEFIERCF	1	Prosit	1	29476	0.449729	0.000130671	0.0024732	W.n[229.1629]EEEFIERC[57.0215]F2.Q	ENST00000265192.8_1_5-138699473-138704487-+|GN=PAIP2;ENST00000510409.1_1_5-138699473-138700456-+|GN=PAIP2;ENST00000511381.1_1_5-138677603-138704484-+|GN=PAIP2;PAIP2_HUMAN|Q9BPZ3;	Target	Pass	Spectral Similarity	0.9634
AL20210812_SR_ERV_VT_EG__IFN_TMT10_Fxn01.29476.29476.2_1	AL20210812_SR_ERV_VT_EG__IFN_TMT10_Fxn01	EEEFIERCF	1	Prosit	1	29476	0.449729	0.000130671	0.0024732	W.n[229.1629]EEEFIERC[57.0215]F2.Q	ENST00000265192.8_1_5-138699473-138704487-+|GN=PAIP2;ENST00000510409.1_1_5-138699473-138700456-+|GN=PAIP2;ENST00000511381.1_1_5-138677603-138704484-+|GN=PAIP2;PAIP2_HUMAN|Q9BPZ3;	Target	Pass	Delta RT	0.00176554
AL20210812_SR_ERV_VT_EG__IFN_TMT10_Fxn01.29477.29477.2_1	AL20210812_SR_ERV_VT_EG__IFN_TMT10_Fxn01	EEIGAEMALRTF	1	Prosit	1	29477	0.698764	0.000130671	0.000121082	G.n[229.1629]EEIGAEM[15.9949]ALRTF2.G	ENST00000310118.8_1_3-184016814-184026675-+|GN=PSMD2;ENST00000310118.8_1_3-184017042-184026678-+|GN=PSMD2;ENST00000310118.8_1_3-184017054-184026675-+|GN=PSMD2;ENST00000435761.5_1_3-184019433-184026675-+|GN=PSMD2;ENST00000439383.5_1_3-184018386-184026675-+|GN=PSMD2;ENST00000496925.5_1_3-184023699-184025408-+|GN=PSMD2;PSMD2_HUMAN|Q13200;PSMD2_HUMAN|Q13200-2;PSMD2_HUMAN|Q13200-3;	Target	Pass	Spectral Similarity	0.8828
AL20210812_SR_ERV_VT_EG__IFN_TMT10_Fxn01.29477.29477.2_1	AL20210812_SR_ERV_VT_EG__IFN_TMT10_Fxn01	EEIGAEMALRTF	1	Prosit	1	29477	0.698764	0.000130671	0.000121082	G.n[229.1629]EEIGAEM[15.9949]ALRTF2.G	ENST00000310118.8_1_3-184016814-184026675-+|GN=PSMD2;ENST00000310118.8_1_3-184017042-184026678-+|GN=PSMD2;ENST00000310118.8_1_3-184017054-184026675-+|GN=PSMD2;ENST00000435761.5_1_3-184019433-184026675-+|GN=PSMD2;ENST00000439383.5_1_3-184018386-184026675-+|GN=PSMD2;ENST00000496925.5_1_3-184023699-184025408-+|GN=PSMD2;PSMD2_HUMAN|Q13200;PSMD2_HUMAN|Q13200-2;PSMD2_HUMAN|Q13200-3;	Target	Pass	Delta RT	0.00482899
AL20210812_SR_ERV_VT_EG__IFN_TMT10_Fxn01.29479.29479.2_2	AL20210812_SR_ERV_VT_EG__IFN_TMT10_Fxn01	EAEVEVVEMHDS	2	Prosit	1	29479	-1.12448	0.367473	0.89273	I.n[229.1629]EAEVEVVEMHDS2.D	ENST00000290209.9_1_15-34526084-34610879--|GN=SLC12A6;ENST00000290209.9_1_15-34526084-34610930--|GN=SLC12A6;ENST00000354181.7_1_15-34526081-34629622--|GN=SLC12A6;ENST00000397707.6_1_15-34526084-34628881--|GN=SLC12A6;ENST00000397707.6_1_15-34526084-34628959--|GN=SLC12A6;ENST00000558667.5_1_15-34526084-34630242--|GN=SLC12A6;ENST00000559664.5_1_15-34526084-34531209--|GN=SLC12A6;ENST00000560164.5_1_15-34526084-34551139--|GN=SLC12A6;ENST00000560164.5_1_15-34526084-34567588--|GN=SLC12A6;ENST00000560611.5_1_15-34526084-34628881--|GN=SLC12A6;ENST00000560611.5_1_15-34526084-34628959--|GN=SLC12A6;S12A6_HUMAN|Q9UHW9;S12A6_HUMAN|Q9UHW9-2;S12A6_HUMAN|Q9UHW9-3;S12A6_HUMAN|Q9UHW9-4;S12A6_HUMAN|Q9UHW9-5;S12A6_HUMAN|Q9UHW9-6;	Target	Fail	Spectral Similarity	0.4825
AL20210812_SR_ERV_VT_EG__IFN_TMT10_Fxn01.29479.29479.2_2	AL20210812_SR_ERV_VT_EG__IFN_TMT10_Fxn01	EAEVEVVEMHDS	2	Prosit	1	29479	-1.12448	0.367473	0.89273	I.n[229.1629]EAEVEVVEMHDS2.D	ENST00000290209.9_1_15-34526084-34610879--|GN=SLC12A6;ENST00000290209.9_1_15-34526084-34610930--|GN=SLC12A6;ENST00000354181.7_1_15-34526081-34629622--|GN=SLC12A6;ENST00000397707.6_1_15-34526084-34628881--|GN=SLC12A6;ENST00000397707.6_1_15-34526084-34628959--|GN=SLC12A6;ENST00000558667.5_1_15-34526084-34630242--|GN=SLC12A6;ENST00000559664.5_1_15-34526084-34531209--|GN=SLC12A6;ENST00000560164.5_1_15-34526084-34551139--|GN=SLC12A6;ENST00000560164.5_1_15-34526084-34567588--|GN=SLC12A6;ENST00000560611.5_1_15-34526084-34628881--|GN=SLC12A6;ENST00000560611.5_1_15-34526084-34628959--|GN=SLC12A6;S12A6_HUMAN|Q9UHW9;S12A6_HUMAN|Q9UHW9-2;S12A6_HUMAN|Q9UHW9-3;S12A6_HUMAN|Q9UHW9-4;S12A6_HUMAN|Q9UHW9-5;S12A6_HUMAN|Q9UHW9-6;	Target	Fail	Delta RT	0.14559
AL20210812_SR_ERV_VT_EG__IFN_TMT10_Fxn01.29481.29481.2_1	AL20210812_SR_ERV_VT_EG__IFN_TMT10_Fxn01	GLDTMECVL	1	Prosit	1	29481	-0.365361	0.118677	0.885489	A.n[229.1629]GLDTMEC[57.0215]VL2.E	ENST00000275815.3_1_7-143088552-143105898--|GN=EPHA1;ENST00000488068.5_1_7-143088552-143095662--|GN=EPHA1;EPHA1_HUMAN|P21709;	Target	Fail	Spectral Similarity	0.6298
AL20210812_SR_ERV_VT_EG__IFN_TMT10_Fxn01.29481.29481.2_1	AL20210812_SR_ERV_VT_EG__IFN_TMT10_Fxn01	GLDTMECVL	1	Prosit	1	29481	-0.365361	0.118677	0.885489	A.n[229.1629]GLDTMEC[57.0215]VL2.E	ENST00000275815.3_1_7-143088552-143105898--|GN=EPHA1;ENST00000488068.5_1_7-143088552-143095662--|GN=EPHA1;EPHA1_HUMAN|P21709;	Target	Fail	Delta RT	0.194272
AL20210812_SR_ERV_VT_EG__IFN_TMT10_Fxn01.29484.29484.2_1	AL20210812_SR_ERV_VT_EG__IFN_TMT10_Fxn01	EEAQKLLEQY	1	Prosit	1	29484	0.428024	0.000130671	0.00321549	K.n[229.1629]EEAQK[229.1629]LLEQY2.K	ENST00000283179.14_3_1-245017754-245027609--|GN=HNRNPU;ENST00000366525.8_2_1-245017754-245025877--|GN=HNRNPU;ENST00000440865.2_3_1-245017754-245026054--|GN=HNRNPU;ENST00000440865.2_3_1-245017754-245026177--|GN=HNRNPU;ENST00000444376.7_3_1-245017751-245027609--|GN=HNRNPU;ENST00000468690.2_2_1-245019158-245019479--|GN=HNRNPU;ENST00000638475.1_1_1-245017754-245027315--|GN=HNRNPU;ENST00000638716.1_1_1-245017754-245023825--|GN=HNRNPU;ENST00000639064.1_1_1-245018695-245019479--|GN=HNRNPU;ENST00000639628.1_1_1-245017754-245023825--|GN=HNRNPU;ENST00000639824.1_1_1-245017754-245021013--|GN=HNRNPU;ENST00000640001.1_1_1-245018232-245023825--|GN=HNRNPU;ENST00000640056.1_1_1-245017754-245025990--|GN=HNRNPU;ENST00000640218.1_1_1-245017751-245027609--|GN=HNRNPU;ENST00000640306.1_1_1-245012113-245027609--|GN=HNRNPU;HNRPU_HUMAN|Q00839;HNRPU_HUMAN|Q00839-2;	Target	Pass	Spectral Similarity	0.9539
AL20210812_SR_ERV_VT_EG__IFN_TMT10_Fxn01.29484.29484.2_1	AL20210812_SR_ERV_VT_EG__IFN_TMT10_Fxn01	EEAQKLLEQY	1	Prosit	1	29484	0.428024	0.000130671	0.00321549	K.n[229.1629]EEAQK[229.1629]LLEQY2.K	ENST00000283179.14_3_1-245017754-245027609--|GN=HNRNPU;ENST00000366525.8_2_1-245017754-245025877--|GN=HNRNPU;ENST00000440865.2_3_1-245017754-245026054--|GN=HNRNPU;ENST00000440865.2_3_1-245017754-245026177--|GN=HNRNPU;ENST00000444376.7_3_1-245017751-245027609--|GN=HNRNPU;ENST00000468690.2_2_1-245019158-245019479--|GN=HNRNPU;ENST00000638475.1_1_1-245017754-245027315--|GN=HNRNPU;ENST00000638716.1_1_1-245017754-245023825--|GN=HNRNPU;ENST00000639064.1_1_1-245018695-245019479--|GN=HNRNPU;ENST00000639628.1_1_1-245017754-245023825--|GN=HNRNPU;ENST00000639824.1_1_1-245017754-245021013--|GN=HNRNPU;ENST00000640001.1_1_1-245018232-245023825--|GN=HNRNPU;ENST00000640056.1_1_1-245017754-245025990--|GN=HNRNPU;ENST00000640218.1_1_1-245017751-245027609--|GN=HNRNPU;ENST00000640306.1_1_1-245012113-245027609--|GN=HNRNPU;HNRPU_HUMAN|Q00839;HNRPU_HUMAN|Q00839-2;	Target	Pass	Delta RT	0.00134563
AL20210812_SR_ERV_VT_EG__IFN_TMT10_Fxn01.29484.29484.2_2	AL20210812_SR_ERV_VT_EG__IFN_TMT10_Fxn01	EEAMRIKMRS	2	Prosit	1	29484	-1.35901	0.411398	0.89273	G.n[229.1629]EEAMRIK[229.1629]MRS2.S	CC168_HUMAN|Q8NDH2;ENST00000322527.3_1_13-103381803-103402302--|GN=CCDC168;	Target	Fail	Spectral Similarity	0.4084
AL20210812_SR_ERV_VT_EG__IFN_TMT10_Fxn01.29484.29484.2_2	AL20210812_SR_ERV_VT_EG__IFN_TMT10_Fxn01	EEAMRIKMRS	2	Prosit	1	29484	-1.35901	0.411398	0.89273	G.n[229.1629]EEAMRIK[229.1629]MRS2.S	CC168_HUMAN|Q8NDH2;ENST00000322527.3_1_13-103381803-103402302--|GN=CCDC168;	Target	Fail	Delta RT	0.284162
AL20210812_SR_ERV_VT_EG__IFN_TMT10_Fxn01.29485.29485.2_1	AL20210812_SR_ERV_VT_EG__IFN_TMT10_Fxn01	ISDQVAEI	1	Prosit	1	29485	0.227041	0.00137178	0.0344573	L.n[229.1629]ISDQVAEI2.V	ENST00000261023.7_2_2-187454804-187542016-+|GN=ITGAV;ENST00000261023.7_2_2-187455065-187542016-+|GN=ITGAV;ENST00000374907.7_2_2-187454840-187542016-+|GN=ITGAV;ENST00000374907.7_2_2-187455065-187542016-+|GN=ITGAV;ENST00000433736.6_2_2-187465061-187542016-+|GN=ITGAV;ITAV_HUMAN|P06756;ITAV_HUMAN|P06756-2;ITAV_HUMAN|P06756-3;	Target	Pass	Spectral Similarity	0.9544
AL20210812_SR_ERV_VT_EG__IFN_TMT10_Fxn01.29485.29485.2_1	AL20210812_SR_ERV_VT_EG__IFN_TMT10_Fxn01	ISDQVAEI	1	Prosit	1	29485	0.227041	0.00137178	0.0344573	L.n[229.1629]ISDQVAEI2.V	ENST00000261023.7_2_2-187454804-187542016-+|GN=ITGAV;ENST00000261023.7_2_2-187455065-187542016-+|GN=ITGAV;ENST00000374907.7_2_2-187454840-187542016-+|GN=ITGAV;ENST00000374907.7_2_2-187455065-187542016-+|GN=ITGAV;ENST00000433736.6_2_2-187465061-187542016-+|GN=ITGAV;ITAV_HUMAN|P06756;ITAV_HUMAN|P06756-2;ITAV_HUMAN|P06756-3;	Target	Pass	Delta RT	0.00895282
AL20210812_SR_ERV_VT_EG__IFN_TMT10_Fxn01.29486.29486.2_1	AL20210812_SR_ERV_VT_EG__IFN_TMT10_Fxn01	AEEFGNETW	1	Prosit	1	29486	0.576333	0.000130671	0.00053369	Y.n[229.1629]AEEFGNETW2.G	CALR_HUMAN|P27797;ENST00000316448.9_1_19-13049472-13054724-+|GN=CALR;ENST00000316448.9_1_19-13049493-13054724-+|GN=CALR;ENST00000586760.1_1_19-13051420-13054792-+|GN=CALR;	Target	Pass	Spectral Similarity	0.9855
AL20210812_SR_ERV_VT_EG__IFN_TMT10_Fxn01.29486.29486.2_1	AL20210812_SR_ERV_VT_EG__IFN_TMT10_Fxn01	AEEFGNETW	1	Prosit	1	29486	0.576333	0.000130671	0.00053369	Y.n[229.1629]AEEFGNETW2.G	CALR_HUMAN|P27797;ENST00000316448.9_1_19-13049472-13054724-+|GN=CALR;ENST00000316448.9_1_19-13049493-13054724-+|GN=CALR;ENST00000586760.1_1_19-13051420-13054792-+|GN=CALR;	Target	Pass	Delta RT	0.00142834
AL20210812_SR_ERV_VT_EG__IFN_TMT10_Fxn01.29486.29486.2_2	AL20210812_SR_ERV_VT_EG__IFN_TMT10_Fxn01	ATEDCLSWT	2	Prosit	1	29486	-0.752574	0.263375	0.89273	T.n[229.1629]ATEDC[57.0215]LSWT2.M	ENST00000357877.6_1_2-74902100-74902307-+|GN=SEMA4F;	Target	Fail	Spectral Similarity	0.4591
AL20210812_SR_ERV_VT_EG__IFN_TMT10_Fxn01.29486.29486.2_2	AL20210812_SR_ERV_VT_EG__IFN_TMT10_Fxn01	ATEDCLSWT	2	Prosit	1	29486	-0.752574	0.263375	0.89273	T.n[229.1629]ATEDC[57.0215]LSWT2.M	ENST00000357877.6_1_2-74902100-74902307-+|GN=SEMA4F;	Target	Fail	Delta RT	0.0202003
AL20210812_SR_ERV_VT_EG__IFN_TMT10_Fxn01.29487.29487.2_1	AL20210812_SR_ERV_VT_EG__IFN_TMT10_Fxn01	EENGTAAITF	1	Prosit	1	29487	0.612426	0.000130671	0.000344654	D.n[229.1629]EENGTAAITF2.A	ENST00000369592.1_1_10-112053910-112064429--|GN=SMNDC1;ENST00000369603.9_1_10-112053910-112063345--|GN=SMNDC1;ENST00000369603.9_1_10-112053910-112064550--|GN=SMNDC1;SPF30_HUMAN|O75940;	Target	Pass	Spectral Similarity	0.958
AL20210812_SR_ERV_VT_EG__IFN_TMT10_Fxn01.29487.29487.2_1	AL20210812_SR_ERV_VT_EG__IFN_TMT10_Fxn01	EENGTAAITF	1	Prosit	1	29487	0.612426	0.000130671	0.000344654	D.n[229.1629]EENGTAAITF2.A	ENST00000369592.1_1_10-112053910-112064429--|GN=SMNDC1;ENST00000369603.9_1_10-112053910-112063345--|GN=SMNDC1;ENST00000369603.9_1_10-112053910-112064550--|GN=SMNDC1;SPF30_HUMAN|O75940;	Target	Pass	Delta RT	0.00966646
AL20210812_SR_ERV_VT_EG__IFN_TMT10_Fxn01.29488.29488.3_1	AL20210812_SR_ERV_VT_EG__IFN_TMT10_Fxn01	EEVDLSKDIQHW	1	Prosit	1	29488	0.70133	0.000130671	0.000117375	A.n[229.1629]EEVDLSK[229.1629]DIQHW3.E	ENST00000360566.6_1_2-10262538-10269510-+|GN=RRM2;ENST00000360566.6_1_2-10262745-10269510-+|GN=RRM2;ENST00000459969.5_1_2-10262865-10264033-+|GN=RRM2;ENST00000491447.1_1_2-10262886-10264978-+|GN=RRM2;RIR2_HUMAN|P31350;RIR2_HUMAN|P31350-2;	Target	Pass	Spectral Similarity	0.9698
AL20210812_SR_ERV_VT_EG__IFN_TMT10_Fxn01.29488.29488.3_1	AL20210812_SR_ERV_VT_EG__IFN_TMT10_Fxn01	EEVDLSKDIQHW	1	Prosit	1	29488	0.70133	0.000130671	0.000117375	A.n[229.1629]EEVDLSK[229.1629]DIQHW3.E	ENST00000360566.6_1_2-10262538-10269510-+|GN=RRM2;ENST00000360566.6_1_2-10262745-10269510-+|GN=RRM2;ENST00000459969.5_1_2-10262865-10264033-+|GN=RRM2;ENST00000491447.1_1_2-10262886-10264978-+|GN=RRM2;RIR2_HUMAN|P31350;RIR2_HUMAN|P31350-2;	Target	Pass	Delta RT	0.00276654
AL20210812_SR_ERV_VT_EG__IFN_TMT10_Fxn01.29488.29488.3_2	AL20210812_SR_ERV_VT_EG__IFN_TMT10_Fxn01	SFQKSHNSLQHW	2	Prosit	1	29488	-0.863329	0.301134	0.89273	Q.n[229.1629]SFQK[229.1629]SHNSLQHW3.E	ENST00000439523.1_1_1-247206770-247206917-+|GN=RP11-551G24.2;	Target	Fail	Spectral Similarity	0.5956
AL20210812_SR_ERV_VT_EG__IFN_TMT10_Fxn01.29488.29488.3_2	AL20210812_SR_ERV_VT_EG__IFN_TMT10_Fxn01	SFQKSHNSLQHW	2	Prosit	1	29488	-0.863329	0.301134	0.89273	Q.n[229.1629]SFQK[229.1629]SHNSLQHW3.E	ENST00000439523.1_1_1-247206770-247206917-+|GN=RP11-551G24.2;	Target	Fail	Delta RT	0.239256
AL20210812_SR_ERV_VT_EG__IFN_TMT10_Fxn01.29490.29490.2_2	AL20210812_SR_ERV_VT_EG__IFN_TMT10_Fxn01	AMPVLLI	2	Prosit	1	29490	-1.05444	0.348801	0.89273	L.n[229.1629]AM[15.9949]PVLLI2.S	ENST00000391918.6_1_19-47112425-47112518-+|GN=CALM3;	Target	Fail	Spectral Similarity	0.5004
AL20210812_SR_ERV_VT_EG__IFN_TMT10_Fxn01.29490.29490.2_2	AL20210812_SR_ERV_VT_EG__IFN_TMT10_Fxn01	AMPVLLI	2	Prosit	1	29490	-1.05444	0.348801	0.89273	L.n[229.1629]AM[15.9949]PVLLI2.S	ENST00000391918.6_1_19-47112425-47112518-+|GN=CALM3;	Target	Fail	Delta RT	0.309371
AL20210812_SR_ERV_VT_EG__IFN_TMT10_Fxn01.29491.29491.2_1	AL20210812_SR_ERV_VT_EG__IFN_TMT10_Fxn01	GGAWLLL	1	Prosit	1	29491	-0.706313	0.247917	0.89273	Q.n[229.1629]GGAWLLL2.E	DNHD1_HUMAN|Q96M86;ENST00000254579.10_1_11-6519340-6593213-+|GN=DNHD1;	Target	Fail	Spectral Similarity	0.8726
AL20210812_SR_ERV_VT_EG__IFN_TMT10_Fxn01.29491.29491.2_1	AL20210812_SR_ERV_VT_EG__IFN_TMT10_Fxn01	GGAWLLL	1	Prosit	1	29491	-0.706313	0.247917	0.89273	Q.n[229.1629]GGAWLLL2.E	DNHD1_HUMAN|Q96M86;ENST00000254579.10_1_11-6519340-6593213-+|GN=DNHD1;	Target	Fail	Delta RT	0.468881
AL20210812_SR_ERV_VT_EG__IFN_TMT10_Fxn01.29491.29491.2_2	AL20210812_SR_ERV_VT_EG__IFN_TMT10_Fxn01	GWGAILL	2	Prosit	1	29491	-0.891682	0.308095	0.89273	S.n[229.1629]GWGAILL2.V	PADI6_HUMAN|Q6TGC4;	Target	Fail	Spectral Similarity	0.9354
AL20210812_SR_ERV_VT_EG__IFN_TMT10_Fxn01.29491.29491.2_2	AL20210812_SR_ERV_VT_EG__IFN_TMT10_Fxn01	GWGAILL	2	Prosit	1	29491	-0.891682	0.308095	0.89273	S.n[229.1629]GWGAILL2.V	PADI6_HUMAN|Q6TGC4;	Target	Fail	Delta RT	0.456156
AL20210812_SR_ERV_VT_EG__IFN_TMT10_Fxn01.29492.29492.2_1	AL20210812_SR_ERV_VT_EG__IFN_TMT10_Fxn01	CEFLTENGY	1	Prosit	1	29492	0.499327	0.000130671	0.00135663	L.n[229.1629]C[57.0215]EFLTENGY2.A	ENST00000261597.8_1_18-2571607-2616570-+|GN=NDC80;ENST00000261597.8_1_18-2572984-2616570-+|GN=NDC80;NDC80_HUMAN|O14777;	Target	Pass	Spectral Similarity	0.966
AL20210812_SR_ERV_VT_EG__IFN_TMT10_Fxn01.29492.29492.2_1	AL20210812_SR_ERV_VT_EG__IFN_TMT10_Fxn01	CEFLTENGY	1	Prosit	1	29492	0.499327	0.000130671	0.00135663	L.n[229.1629]C[57.0215]EFLTENGY2.A	ENST00000261597.8_1_18-2571607-2616570-+|GN=NDC80;ENST00000261597.8_1_18-2572984-2616570-+|GN=NDC80;NDC80_HUMAN|O14777;	Target	Pass	Delta RT	0.00890298
AL20210812_SR_ERV_VT_EG__IFN_TMT10_Fxn01.29494.29494.3_2	AL20210812_SR_ERV_VT_EG__IFN_TMT10_Fxn01	ACHDQETCSFDG	2	Prosit	1	29494	-2.00516	0.470008	0.89273	K.n[229.1629]AC[57.0215]HDQETC[57.0215]SFDG3.V	ENTP3_HUMAN|O75355;ENTP3_HUMAN|O75355-2;	Target	Fail	Spectral Similarity	0
AL20210812_SR_ERV_VT_EG__IFN_TMT10_Fxn01.29494.29494.3_2	AL20210812_SR_ERV_VT_EG__IFN_TMT10_Fxn01	ACHDQETCSFDG	2	Prosit	1	29494	-2.00516	0.470008	0.89273	K.n[229.1629]AC[57.0215]HDQETC[57.0215]SFDG3.V	ENTP3_HUMAN|O75355;ENTP3_HUMAN|O75355-2;	Target	Fail	Delta RT	0.362694
AL20210812_SR_ERV_VT_EG__IFN_TMT10_Fxn01.29495.29495.2_1	AL20210812_SR_ERV_VT_EG__IFN_TMT10_Fxn01	SESSSAFQF	1	Prosit	1	29495	0.558452	0.000130671	0.000662787	R.n[229.1629]SESSSAFQF2.S	ENST00000413432.2_1_2-242373644-242381945-+|GN=FARP2;	Target	Pass	Spectral Similarity	0.9747
AL20210812_SR_ERV_VT_EG__IFN_TMT10_Fxn01.29495.29495.2_1	AL20210812_SR_ERV_VT_EG__IFN_TMT10_Fxn01	SESSSAFQF	1	Prosit	1	29495	0.558452	0.000130671	0.000662787	R.n[229.1629]SESSSAFQF2.S	ENST00000413432.2_1_2-242373644-242381945-+|GN=FARP2;	Target	Pass	Delta RT	0.0216477
AL20210812_SR_ERV_VT_EG__IFN_TMT10_Fxn01.29495.29495.2_2	AL20210812_SR_ERV_VT_EG__IFN_TMT10_Fxn01	SESHPNATF	2	Prosit	1	29495	-1.36126	0.411841	0.89273	I.n[229.1629]SESHPNATF2.S	ENST00000390559.6_3_14-106320450-106322254--|GN=IGHM;ENST00000637539.1_2_14-106318300-106322254--|GN=IGHM;IGHM_HUMAN|P01871;IGHM_HUMAN|P01871-2;IGM_HUMAN|P0DOX6;	Target	Fail	Spectral Similarity	0.3875
AL20210812_SR_ERV_VT_EG__IFN_TMT10_Fxn01.29495.29495.2_2	AL20210812_SR_ERV_VT_EG__IFN_TMT10_Fxn01	SESHPNATF	2	Prosit	1	29495	-1.36126	0.411841	0.89273	I.n[229.1629]SESHPNATF2.S	ENST00000390559.6_3_14-106320450-106322254--|GN=IGHM;ENST00000637539.1_2_14-106318300-106322254--|GN=IGHM;IGHM_HUMAN|P01871;IGHM_HUMAN|P01871-2;IGM_HUMAN|P0DOX6;	Target	Fail	Delta RT	0.316972
AL20210812_SR_ERV_VT_EG__IFN_TMT10_Fxn01.29496.29496.2_1	AL20210812_SR_ERV_VT_EG__IFN_TMT10_Fxn01	IDQCALI	1	Prosit	1	29496	-0.823015	0.287727	0.89273	S.n[229.1629]IDQC[57.0215]ALI2.Q	CO6A3_HUMAN|P12111;CO6A3_HUMAN|P12111-2;CO6A3_HUMAN|P12111-4;ENST00000295550.8_1_2-238233416-238305460--|GN=COL6A3;ENST00000347401.7_1_2-238233419-238305460--|GN=COL6A3;ENST00000353578.8_1_2-238233419-238305460--|GN=COL6A3;ENST00000472056.5_1_2-238233419-238305460--|GN=COL6A3;ENST00000491769.1_1_2-238252944-238263658--|GN=COL6A3;rev_ENST00000380250.7_2_13-32605896-32869594-+|GN=FRY;rev_ENST00000380250.7_2_13-32605932-32869594-+|GN=FRY;rev_ENST00000542859.5_2_13-32605896-32869594-+|GN=FRY;rev_ENST00000542859.5_2_13-32605932-32869594-+|GN=FRY;rev_FRY_HUMAN|Q5TBA9;	Target	Fail	Spectral Similarity	0.3708
AL20210812_SR_ERV_VT_EG__IFN_TMT10_Fxn01.29496.29496.2_1	AL20210812_SR_ERV_VT_EG__IFN_TMT10_Fxn01	IDQCALI	1	Prosit	1	29496	-0.823015	0.287727	0.89273	S.n[229.1629]IDQC[57.0215]ALI2.Q	CO6A3_HUMAN|P12111;CO6A3_HUMAN|P12111-2;CO6A3_HUMAN|P12111-4;ENST00000295550.8_1_2-238233416-238305460--|GN=COL6A3;ENST00000347401.7_1_2-238233419-238305460--|GN=COL6A3;ENST00000353578.8_1_2-238233419-238305460--|GN=COL6A3;ENST00000472056.5_1_2-238233419-238305460--|GN=COL6A3;ENST00000491769.1_1_2-238252944-238263658--|GN=COL6A3;rev_ENST00000380250.7_2_13-32605896-32869594-+|GN=FRY;rev_ENST00000380250.7_2_13-32605932-32869594-+|GN=FRY;rev_ENST00000542859.5_2_13-32605896-32869594-+|GN=FRY;rev_ENST00000542859.5_2_13-32605932-32869594-+|GN=FRY;rev_FRY_HUMAN|Q5TBA9;	Target	Fail	Delta RT	0.0934209
AL20210812_SR_ERV_VT_EG__IFN_TMT10_Fxn01.29496.29496.2_2	AL20210812_SR_ERV_VT_EG__IFN_TMT10_Fxn01	LDGAACLL	2	Prosit	1	29496	-1.13137	0.368757	0.89273	T.n[229.1629]LDGAAC[57.0215]LL2.N	ENST00000233892.8_1_2-198380369-198415367-+|GN=MOB4;ENST00000323303.8_1_2-198380738-198415367-+|GN=MOB4;ENST00000323303.8_1_2-198380810-198415367-+|GN=MOB4;ENST00000409360.1_1_2-198381058-198415367-+|GN=MOB4;ENST00000409916.5_1_2-198380369-198415367-+|GN=MOB4;ENST00000417097.5_1_2-198388399-198415367-+|GN=MOB4;ENST00000448447.6_1_2-198380810-198415367-+|GN=MOB4;ENST00000604458.1_1_2-198365160-198415367-+|GN=HSPE1-MOB4;PHOCN_HUMAN|Q9Y3A3;PHOCN_HUMAN|Q9Y3A3-2;PHOCN_HUMAN|Q9Y3A3-3;	Target	Fail	Spectral Similarity	0.441
AL20210812_SR_ERV_VT_EG__IFN_TMT10_Fxn01.29496.29496.2_2	AL20210812_SR_ERV_VT_EG__IFN_TMT10_Fxn01	LDGAACLL	2	Prosit	1	29496	-1.13137	0.368757	0.89273	T.n[229.1629]LDGAAC[57.0215]LL2.N	ENST00000233892.8_1_2-198380369-198415367-+|GN=MOB4;ENST00000323303.8_1_2-198380738-198415367-+|GN=MOB4;ENST00000323303.8_1_2-198380810-198415367-+|GN=MOB4;ENST00000409360.1_1_2-198381058-198415367-+|GN=MOB4;ENST00000409916.5_1_2-198380369-198415367-+|GN=MOB4;ENST00000417097.5_1_2-198388399-198415367-+|GN=MOB4;ENST00000448447.6_1_2-198380810-198415367-+|GN=MOB4;ENST00000604458.1_1_2-198365160-198415367-+|GN=HSPE1-MOB4;PHOCN_HUMAN|Q9Y3A3;PHOCN_HUMAN|Q9Y3A3-2;PHOCN_HUMAN|Q9Y3A3-3;	Target	Fail	Delta RT	0.198461
AL20210812_SR_ERV_VT_EG__IFN_TMT10_Fxn01.29497.29497.2_1	AL20210812_SR_ERV_VT_EG__IFN_TMT10_Fxn01	SEDQAYRLLND	1	Prosit	1	29497	-0.811588	0.284539	0.89273	S.n[229.1629]SEDQAYRLLND2.Y	ASMT_HUMAN|P46597;ASMT_HUMAN|P46597-2;ASMT_HUMAN|P46597-3;	Target	Fail	Spectral Similarity	0.3687
AL20210812_SR_ERV_VT_EG__IFN_TMT10_Fxn01.29497.29497.2_1	AL20210812_SR_ERV_VT_EG__IFN_TMT10_Fxn01	SEDQAYRLLND	1	Prosit	1	29497	-0.811588	0.284539	0.89273	S.n[229.1629]SEDQAYRLLND2.Y	ASMT_HUMAN|P46597;ASMT_HUMAN|P46597-2;ASMT_HUMAN|P46597-3;	Target	Fail	Delta RT	0.122101
AL20210812_SR_ERV_VT_EG__IFN_TMT10_Fxn01.29497.29497.2_2	AL20210812_SR_ERV_VT_EG__IFN_TMT10_Fxn01	SAAEDGAYTVRPS	2	Prosit	1	29497	-1.55914	0.43835	0.89273	A.n[229.1629]SAAEDGAYTVRPS2.S	ENST00000389938.6_3_2-85660241-85663702-+|GN=SH2D6;SH2D6_HUMAN|Q7Z4S9-2;	Target	Fail	Spectral Similarity	0.3119
AL20210812_SR_ERV_VT_EG__IFN_TMT10_Fxn01.29497.29497.2_2	AL20210812_SR_ERV_VT_EG__IFN_TMT10_Fxn01	SAAEDGAYTVRPS	2	Prosit	1	29497	-1.55914	0.43835	0.89273	A.n[229.1629]SAAEDGAYTVRPS2.S	ENST00000389938.6_3_2-85660241-85663702-+|GN=SH2D6;SH2D6_HUMAN|Q7Z4S9-2;	Target	Fail	Delta RT	0.318609
AL20210812_SR_ERV_VT_EG__IFN_TMT10_Fxn01.29498.29498.2_1	AL20210812_SR_ERV_VT_EG__IFN_TMT10_Fxn01	AGGPDEPDE	1	Prosit	1	29498	-1.8048	0.460051	0.89273	Q.n[229.1629]AGGPDEPDE2.A	ENST00000306065.8_1_19-33134244-33135261--|GN=ANKRD27;ENST00000593232.5_1_19-33134244-33134586--|GN=ANKRD27;	Target	Fail	Spectral Similarity	0
AL20210812_SR_ERV_VT_EG__IFN_TMT10_Fxn01.29498.29498.2_1	AL20210812_SR_ERV_VT_EG__IFN_TMT10_Fxn01	AGGPDEPDE	1	Prosit	1	29498	-1.8048	0.460051	0.89273	Q.n[229.1629]AGGPDEPDE2.A	ENST00000306065.8_1_19-33134244-33135261--|GN=ANKRD27;ENST00000593232.5_1_19-33134244-33134586--|GN=ANKRD27;	Target	Fail	Delta RT	0.394226
AL20210812_SR_ERV_VT_EG__IFN_TMT10_Fxn01.29502.29502.2_1	AL20210812_SR_ERV_VT_EG__IFN_TMT10_Fxn01	LVDNFQHEEN	1	Prosit	1	29502	-0.981327	0.331232	0.89273	R.n[229.1629]LVDNFQHEEN2.L	ENST00000283943.9_1_2-230632272-230744795--|GN=TRIP12;ENST00000283943.9_1_2-230632272-230744801--|GN=TRIP12;ENST00000389044.8_1_2-230632269-230744825--|GN=TRIP12;ENST00000389044.8_1_2-230632272-230744795--|GN=TRIP12;ENST00000389045.7_1_2-230632272-230744795--|GN=TRIP12;ENST00000389045.7_1_2-230632272-230744801--|GN=TRIP12;ENST00000479037.5_1_2-230672327-230744801--|GN=TRIP12;TRIPC_HUMAN|Q14669;TRIPC_HUMAN|Q14669-2;TRIPC_HUMAN|Q14669-3;TRIPC_HUMAN|Q14669-4;	Target	Fail	Spectral Similarity	0.3634
AL20210812_SR_ERV_VT_EG__IFN_TMT10_Fxn01.29502.29502.2_1	AL20210812_SR_ERV_VT_EG__IFN_TMT10_Fxn01	LVDNFQHEEN	1	Prosit	1	29502	-0.981327	0.331232	0.89273	R.n[229.1629]LVDNFQHEEN2.L	ENST00000283943.9_1_2-230632272-230744795--|GN=TRIP12;ENST00000283943.9_1_2-230632272-230744801--|GN=TRIP12;ENST00000389044.8_1_2-230632269-230744825--|GN=TRIP12;ENST00000389044.8_1_2-230632272-230744795--|GN=TRIP12;ENST00000389045.7_1_2-230632272-230744795--|GN=TRIP12;ENST00000389045.7_1_2-230632272-230744801--|GN=TRIP12;ENST00000479037.5_1_2-230672327-230744801--|GN=TRIP12;TRIPC_HUMAN|Q14669;TRIPC_HUMAN|Q14669-2;TRIPC_HUMAN|Q14669-3;TRIPC_HUMAN|Q14669-4;	Target	Fail	Delta RT	0.168397
AL20210812_SR_ERV_VT_EG__IFN_TMT10_Fxn01.29502.29502.2_2	AL20210812_SR_ERV_VT_EG__IFN_TMT10_Fxn01	LVLCDFEDSF	2	Prosit	1	29502	-1.50867	0.433645	0.89273	G.n[229.1629]LVLC[57.0215]DFEDSF2.Y	DPOLQ_HUMAN|O75417;DPOLQ_HUMAN|O75417-2;ENST00000264233.5_2_3-121151153-121264724--|GN=POLQ;ENST00000264233.5_2_3-121151153-121264766--|GN=POLQ;ENST00000621776.4_2_3-121151153-121265488--|GN=POLQ;	Target	Fail	Spectral Similarity	0.4689
AL20210812_SR_ERV_VT_EG__IFN_TMT10_Fxn01.29502.29502.2_2	AL20210812_SR_ERV_VT_EG__IFN_TMT10_Fxn01	LVLCDFEDSF	2	Prosit	1	29502	-1.50867	0.433645	0.89273	G.n[229.1629]LVLC[57.0215]DFEDSF2.Y	DPOLQ_HUMAN|O75417;DPOLQ_HUMAN|O75417-2;ENST00000264233.5_2_3-121151153-121264724--|GN=POLQ;ENST00000264233.5_2_3-121151153-121264766--|GN=POLQ;ENST00000621776.4_2_3-121151153-121265488--|GN=POLQ;	Target	Fail	Delta RT	0.460372
AL20210812_SR_ERV_VT_EG__IFN_TMT10_Fxn01.29504.29504.2_1	AL20210812_SR_ERV_VT_EG__IFN_TMT10_Fxn01	GELDMHAPPA	1	Prosit	1	29504	-0.632345	0.225482	0.89273	P.n[229.1629]GELDMHAPPA2.G	DACT2_HUMAN|Q5SW24-4;	Target	Fail	Spectral Similarity	0.6057
AL20210812_SR_ERV_VT_EG__IFN_TMT10_Fxn01.29504.29504.2_1	AL20210812_SR_ERV_VT_EG__IFN_TMT10_Fxn01	GELDMHAPPA	1	Prosit	1	29504	-0.632345	0.225482	0.89273	P.n[229.1629]GELDMHAPPA2.G	DACT2_HUMAN|Q5SW24-4;	Target	Fail	Delta RT	0.201982
AL20210812_SR_ERV_VT_EG__IFN_TMT10_Fxn01.29505.29505.2_1	AL20210812_SR_ERV_VT_EG__IFN_TMT10_Fxn01	FTEDQTAEF	1	Prosit	1	29505	0.531234	0.000130671	0.000921691	D.n[229.1629]FTEDQTAEF2.K	ENST00000293422.9_1_12-56552185-56555199-+|GN=MYL6;ENST00000348108.8_1_12-56552185-56554438-+|GN=MYL6;ENST00000536128.5_1_12-56552185-56554112-+|GN=MYL6;ENST00000546630.1_1_12-56552185-56553570-+|GN=MYL6;ENST00000547408.5_1_12-56552185-56556103-+|GN=MYL6;ENST00000547649.5_1_12-56552182-56555199-+|GN=MYL6;ENST00000547649.5_1_12-56552185-56555196-+|GN=MYL6;ENST00000547703.5_1_12-56552185-56553570-+|GN=MYL6;ENST00000548400.5_1_12-56552185-56554438-+|GN=MYL6;ENST00000548725.5_1_12-56552185-56553955-+|GN=MYL6;ENST00000549017.5_1_12-56552185-56553840-+|GN=MYL6;ENST00000550697.5_1_12-56552185-56554438-+|GN=MYL6;ENST00000551589.5_1_12-56552185-56554112-+|GN=MYL6;MYL6_HUMAN|P60660;MYL6_HUMAN|P60660-2;	Target	Pass	Spectral Similarity	0.9732
AL20210812_SR_ERV_VT_EG__IFN_TMT10_Fxn01.29505.29505.2_1	AL20210812_SR_ERV_VT_EG__IFN_TMT10_Fxn01	FTEDQTAEF	1	Prosit	1	29505	0.531234	0.000130671	0.000921691	D.n[229.1629]FTEDQTAEF2.K	ENST00000293422.9_1_12-56552185-56555199-+|GN=MYL6;ENST00000348108.8_1_12-56552185-56554438-+|GN=MYL6;ENST00000536128.5_1_12-56552185-56554112-+|GN=MYL6;ENST00000546630.1_1_12-56552185-56553570-+|GN=MYL6;ENST00000547408.5_1_12-56552185-56556103-+|GN=MYL6;ENST00000547649.5_1_12-56552182-56555199-+|GN=MYL6;ENST00000547649.5_1_12-56552185-56555196-+|GN=MYL6;ENST00000547703.5_1_12-56552185-56553570-+|GN=MYL6;ENST00000548400.5_1_12-56552185-56554438-+|GN=MYL6;ENST00000548725.5_1_12-56552185-56553955-+|GN=MYL6;ENST00000549017.5_1_12-56552185-56553840-+|GN=MYL6;ENST00000550697.5_1_12-56552185-56554438-+|GN=MYL6;ENST00000551589.5_1_12-56552185-56554112-+|GN=MYL6;MYL6_HUMAN|P60660;MYL6_HUMAN|P60660-2;	Target	Pass	Delta RT	0.0130597
AL20210812_SR_ERV_VT_EG__IFN_TMT10_Fxn01.29505.29505.2_2	AL20210812_SR_ERV_VT_EG__IFN_TMT10_Fxn01	FSPMMQAEF	2	Prosit	1	29505	-1.20569	0.382978	0.89273	Q.n[229.1629]FSPMMQAEF2.S	ENST00000381340.7_1_12-26492329-26985714--|GN=ITPR2;ITPR2_HUMAN|Q14571;	Target	Fail	Spectral Similarity	0.38
AL20210812_SR_ERV_VT_EG__IFN_TMT10_Fxn01.29505.29505.2_2	AL20210812_SR_ERV_VT_EG__IFN_TMT10_Fxn01	FSPMMQAEF	2	Prosit	1	29505	-1.20569	0.382978	0.89273	Q.n[229.1629]FSPMMQAEF2.S	ENST00000381340.7_1_12-26492329-26985714--|GN=ITPR2;ITPR2_HUMAN|Q14571;	Target	Fail	Delta RT	0.273252
AL20210812_SR_ERV_VT_EG__IFN_TMT10_Fxn01.29506.29506.2_1	AL20210812_SR_ERV_VT_EG__IFN_TMT10_Fxn01	AEAFLNNQEY	1	Prosit	1	29506	0.603237	0.000130671	0.000385241	Q.n[229.1629]AEAFLNNQEY2.V	ENST00000333896.5_1_2-54785840-54887220-+|GN=SPTBN1;ENST00000333896.5_1_2-54785915-54887220-+|GN=SPTBN1;ENST00000356805.8_1_2-54753528-54895706-+|GN=SPTBN1;ENST00000356805.8_1_2-54753555-54895703-+|GN=SPTBN1;ENST00000615901.4_1_2-54753540-54895703-+|GN=SPTBN1;ENST00000615901.4_1_2-54753555-54895703-+|GN=SPTBN1;SPTB2_HUMAN|Q01082;SPTB2_HUMAN|Q01082-2;SPTB2_HUMAN|Q01082-3;	Target	Pass	Spectral Similarity	0.9864
AL20210812_SR_ERV_VT_EG__IFN_TMT10_Fxn01.29506.29506.2_1	AL20210812_SR_ERV_VT_EG__IFN_TMT10_Fxn01	AEAFLNNQEY	1	Prosit	1	29506	0.603237	0.000130671	0.000385241	Q.n[229.1629]AEAFLNNQEY2.V	ENST00000333896.5_1_2-54785840-54887220-+|GN=SPTBN1;ENST00000333896.5_1_2-54785915-54887220-+|GN=SPTBN1;ENST00000356805.8_1_2-54753528-54895706-+|GN=SPTBN1;ENST00000356805.8_1_2-54753555-54895703-+|GN=SPTBN1;ENST00000615901.4_1_2-54753540-54895703-+|GN=SPTBN1;ENST00000615901.4_1_2-54753555-54895703-+|GN=SPTBN1;SPTB2_HUMAN|Q01082;SPTB2_HUMAN|Q01082-2;SPTB2_HUMAN|Q01082-3;	Target	Pass	Delta RT	0.0112984
AL20210812_SR_ERV_VT_EG__IFN_TMT10_Fxn01.29506.29506.2_2	AL20210812_SR_ERV_VT_EG__IFN_TMT10_Fxn01	AEAFSQPQPHS	2	Prosit	1	29506	-1.04626	0.346818	0.89273	N.n[229.1629]AEAFSQPQPHS2.A	MI1HG_HUMAN|Q9H1L0;	Target	Fail	Spectral Similarity	0.5481
AL20210812_SR_ERV_VT_EG__IFN_TMT10_Fxn01.29506.29506.2_2	AL20210812_SR_ERV_VT_EG__IFN_TMT10_Fxn01	AEAFSQPQPHS	2	Prosit	1	29506	-1.04626	0.346818	0.89273	N.n[229.1629]AEAFSQPQPHS2.A	MI1HG_HUMAN|Q9H1L0;	Target	Fail	Delta RT	0.302753
AL20210812_SR_ERV_VT_EG__IFN_TMT10_Fxn01.29507.29507.2_2	AL20210812_SR_ERV_VT_EG__IFN_TMT10_Fxn01	HAFLATW	2	Prosit	1	29507	-1.02274	0.341171	0.89273	T.n[229.1629]HAFLATW2.E	ENST00000216286.9_2_14-52472206-52535712--|GN=NID2;NID2_HUMAN|Q14112;NID2_HUMAN|Q14112-2;	Target	Fail	Spectral Similarity	0.4888
AL20210812_SR_ERV_VT_EG__IFN_TMT10_Fxn01.29507.29507.2_2	AL20210812_SR_ERV_VT_EG__IFN_TMT10_Fxn01	HAFLATW	2	Prosit	1	29507	-1.02274	0.341171	0.89273	T.n[229.1629]HAFLATW2.E	ENST00000216286.9_2_14-52472206-52535712--|GN=NID2;NID2_HUMAN|Q14112;NID2_HUMAN|Q14112-2;	Target	Fail	Delta RT	0.0744888
AL20210812_SR_ERV_VT_EG__IFN_TMT10_Fxn01.29509.29509.2_1	AL20210812_SR_ERV_VT_EG__IFN_TMT10_Fxn01	EEEFIERCF	1	Prosit	1	29509	0.5945	0.000130671	0.000428255	W.n[229.1629]EEEFIERC[57.0215]F2.Q	ENST00000265192.8_1_5-138699473-138704487-+|GN=PAIP2;ENST00000510409.1_1_5-138699473-138700456-+|GN=PAIP2;ENST00000511381.1_1_5-138677603-138704484-+|GN=PAIP2;PAIP2_HUMAN|Q9BPZ3;	Target	Pass	Spectral Similarity	0.9743
AL20210812_SR_ERV_VT_EG__IFN_TMT10_Fxn01.29509.29509.2_1	AL20210812_SR_ERV_VT_EG__IFN_TMT10_Fxn01	EEEFIERCF	1	Prosit	1	29509	0.5945	0.000130671	0.000428255	W.n[229.1629]EEEFIERC[57.0215]F2.Q	ENST00000265192.8_1_5-138699473-138704487-+|GN=PAIP2;ENST00000510409.1_1_5-138699473-138700456-+|GN=PAIP2;ENST00000511381.1_1_5-138677603-138704484-+|GN=PAIP2;PAIP2_HUMAN|Q9BPZ3;	Target	Pass	Delta RT	0.00246327
AL20210812_SR_ERV_VT_EG__IFN_TMT10_Fxn01.29510.29510.2_1	AL20210812_SR_ERV_VT_EG__IFN_TMT10_Fxn01	NTDEMVEL	1	Prosit	1	29510	0.32588	0.000209057	0.010959	R.n[229.1629]NTDEMVEL2.R	ENST00000360384.9_1_9-86584264-86593167--|GN=HNRNPK;ENST00000376281.8_1_9-86584321-86593167--|GN=HNRNPK;ENST00000447355.1_1_2-136957509-136958073--|GN=HNRNPKP2;ENST00000472778.5_1_9-86589486-86593167--|GN=HNRNPK;ENST00000483135.1_1_9-86591819-86593167--|GN=HNRNPK;HNRPK_HUMAN|P61978;HNRPK_HUMAN|P61978-2;HNRPK_HUMAN|P61978-3;	Target	Pass	Spectral Similarity	0.9708
AL20210812_SR_ERV_VT_EG__IFN_TMT10_Fxn01.29510.29510.2_1	AL20210812_SR_ERV_VT_EG__IFN_TMT10_Fxn01	NTDEMVEL	1	Prosit	1	29510	0.32588	0.000209057	0.010959	R.n[229.1629]NTDEMVEL2.R	ENST00000360384.9_1_9-86584264-86593167--|GN=HNRNPK;ENST00000376281.8_1_9-86584321-86593167--|GN=HNRNPK;ENST00000447355.1_1_2-136957509-136958073--|GN=HNRNPKP2;ENST00000472778.5_1_9-86589486-86593167--|GN=HNRNPK;ENST00000483135.1_1_9-86591819-86593167--|GN=HNRNPK;HNRPK_HUMAN|P61978;HNRPK_HUMAN|P61978-2;HNRPK_HUMAN|P61978-3;	Target	Pass	Delta RT	0.0184486
AL20210812_SR_ERV_VT_EG__IFN_TMT10_Fxn01.29510.29510.2_2	AL20210812_SR_ERV_VT_EG__IFN_TMT10_Fxn01	QDSEMVEL	2	Prosit	1	29510	-0.0729863	0.0231354	0.467524	V.n[229.1629]QDSEMVEL2.V	EFTU_HUMAN|P49411;ENST00000313511.7_1_16-28854298-28857590--|GN=TUFM;ENST00000313511.7_1_16-28854298-28857671--|GN=TUFM;	Target	Fail	Spectral Similarity	0.9154
AL20210812_SR_ERV_VT_EG__IFN_TMT10_Fxn01.29510.29510.2_2	AL20210812_SR_ERV_VT_EG__IFN_TMT10_Fxn01	QDSEMVEL	2	Prosit	1	29510	-0.0729863	0.0231354	0.467524	V.n[229.1629]QDSEMVEL2.V	EFTU_HUMAN|P49411;ENST00000313511.7_1_16-28854298-28857590--|GN=TUFM;ENST00000313511.7_1_16-28854298-28857671--|GN=TUFM;	Target	Fail	Delta RT	0.00146015
AL20210812_SR_ERV_VT_EG__IFN_TMT10_Fxn01.29512.29512.2_1	AL20210812_SR_ERV_VT_EG__IFN_TMT10_Fxn01	GGAWLLL	1	Prosit	1	29512	-0.594831	0.211424	0.89273	Q.n[229.1629]GGAWLLL2.E	DNHD1_HUMAN|Q96M86;ENST00000254579.10_1_11-6519340-6593213-+|GN=DNHD1;	Target	Fail	Spectral Similarity	0.8773
AL20210812_SR_ERV_VT_EG__IFN_TMT10_Fxn01.29512.29512.2_1	AL20210812_SR_ERV_VT_EG__IFN_TMT10_Fxn01	GGAWLLL	1	Prosit	1	29512	-0.594831	0.211424	0.89273	Q.n[229.1629]GGAWLLL2.E	DNHD1_HUMAN|Q96M86;ENST00000254579.10_1_11-6519340-6593213-+|GN=DNHD1;	Target	Fail	Delta RT	0.468431
AL20210812_SR_ERV_VT_EG__IFN_TMT10_Fxn01.29512.29512.2_2	AL20210812_SR_ERV_VT_EG__IFN_TMT10_Fxn01	GWGAILL	2	Prosit	1	29512	-0.757407	0.264843	0.89273	S.n[229.1629]GWGAILL2.V	PADI6_HUMAN|Q6TGC4;	Target	Fail	Spectral Similarity	0.941
AL20210812_SR_ERV_VT_EG__IFN_TMT10_Fxn01.29512.29512.2_2	AL20210812_SR_ERV_VT_EG__IFN_TMT10_Fxn01	GWGAILL	2	Prosit	1	29512	-0.757407	0.264843	0.89273	S.n[229.1629]GWGAILL2.V	PADI6_HUMAN|Q6TGC4;	Target	Fail	Delta RT	0.455705
AL20210812_SR_ERV_VT_EG__IFN_TMT10_Fxn01.29513.29513.2_1	AL20210812_SR_ERV_VT_EG__IFN_TMT10_Fxn01	AEEFGNETW	1	Prosit	1	29513	0.516358	0.000130671	0.00110372	Y.n[229.1629]AEEFGNETW2.G	CALR_HUMAN|P27797;ENST00000316448.9_1_19-13049472-13054724-+|GN=CALR;ENST00000316448.9_1_19-13049493-13054724-+|GN=CALR;ENST00000586760.1_1_19-13051420-13054792-+|GN=CALR;	Target	Pass	Spectral Similarity	0.985
AL20210812_SR_ERV_VT_EG__IFN_TMT10_Fxn01.29513.29513.2_1	AL20210812_SR_ERV_VT_EG__IFN_TMT10_Fxn01	AEEFGNETW	1	Prosit	1	29513	0.516358	0.000130671	0.00110372	Y.n[229.1629]AEEFGNETW2.G	CALR_HUMAN|P27797;ENST00000316448.9_1_19-13049472-13054724-+|GN=CALR;ENST00000316448.9_1_19-13049493-13054724-+|GN=CALR;ENST00000586760.1_1_19-13051420-13054792-+|GN=CALR;	Target	Pass	Delta RT	0.00200837
AL20210812_SR_ERV_VT_EG__IFN_TMT10_Fxn01.29513.29513.2_2	AL20210812_SR_ERV_VT_EG__IFN_TMT10_Fxn01	ATEDCLSWT	2	Prosit	1	29513	-0.743955	0.260393	0.89273	T.n[229.1629]ATEDC[57.0215]LSWT2.M	ENST00000357877.6_1_2-74902100-74902307-+|GN=SEMA4F;	Target	Fail	Spectral Similarity	0.4638
AL20210812_SR_ERV_VT_EG__IFN_TMT10_Fxn01.29513.29513.2_2	AL20210812_SR_ERV_VT_EG__IFN_TMT10_Fxn01	ATEDCLSWT	2	Prosit	1	29513	-0.743955	0.260393	0.89273	T.n[229.1629]ATEDC[57.0215]LSWT2.M	ENST00000357877.6_1_2-74902100-74902307-+|GN=SEMA4F;	Target	Fail	Delta RT	0.0207803
AL20210812_SR_ERV_VT_EG__IFN_TMT10_Fxn01.29514.29514.2_1	AL20210812_SR_ERV_VT_EG__IFN_TMT10_Fxn01	AEDLNTRVAYW	1	Prosit	1	29514	0.613169	0.000130671	0.000341569	R.n[229.1629]AEDLNTRVAYW2.S	ENST00000282382.8_2_5-114916248-114961489--|GN=TMED7-TICAM2;ENST00000456936.3_1_5-114951905-114961489--|GN=TMED7;ENST00000503010.1_1_5-114951908-114961566--|GN=TMED7;TCAM2_HUMAN|Q86XR7-2;TMED7_HUMAN|Q9Y3B3;	Target	Pass	Spectral Similarity	0.9771
AL20210812_SR_ERV_VT_EG__IFN_TMT10_Fxn01.29514.29514.2_1	AL20210812_SR_ERV_VT_EG__IFN_TMT10_Fxn01	AEDLNTRVAYW	1	Prosit	1	29514	0.613169	0.000130671	0.000341569	R.n[229.1629]AEDLNTRVAYW2.S	ENST00000282382.8_2_5-114916248-114961489--|GN=TMED7-TICAM2;ENST00000456936.3_1_5-114951905-114961489--|GN=TMED7;ENST00000503010.1_1_5-114951908-114961566--|GN=TMED7;TCAM2_HUMAN|Q86XR7-2;TMED7_HUMAN|Q9Y3B3;	Target	Pass	Delta RT	0.00818616
AL20210812_SR_ERV_VT_EG__IFN_TMT10_Fxn01.29514.29514.2_2	AL20210812_SR_ERV_VT_EG__IFN_TMT10_Fxn01	AEDKQMCRA.-	2	Prosit	1	29514	-1.33998	0.408201	0.89273	A.n[229.1629]AEDK[229.1629]QMC[57.0215]RA2.-	ENST00000559831.5_1_15-63349204-63353926-+|GN=TPM1;ENST00000559831.5_1_15-63351765-63353926-+|GN=TPM1;	Target	Fail	Spectral Similarity	0.6495
AL20210812_SR_ERV_VT_EG__IFN_TMT10_Fxn01.29514.29514.2_2	AL20210812_SR_ERV_VT_EG__IFN_TMT10_Fxn01	AEDKQMCRA.-	2	Prosit	1	29514	-1.33998	0.408201	0.89273	A.n[229.1629]AEDK[229.1629]QMC[57.0215]RA2.-	ENST00000559831.5_1_15-63349204-63353926-+|GN=TPM1;ENST00000559831.5_1_15-63351765-63353926-+|GN=TPM1;	Target	Fail	Delta RT	0.413288
AL20210812_SR_ERV_VT_EG__IFN_TMT10_Fxn01.29517.29517.2_1	AL20210812_SR_ERV_VT_EG__IFN_TMT10_Fxn01	NSNLLVI	1	Prosit	1	29517	-0.902755	0.310662	0.89273	K.n[229.1629]NSNLLVI2.I	DCC_HUMAN|P43146;ENST00000412726.5_2_18-50278404-51057020-+|GN=DCC;ENST00000442544.6_2_18-49867157-51057020-+|GN=DCC;ENST00000581580.5_1_18-50589706-51056938-+|GN=DCC;ENST00000581580.5_1_18-50589724-51056938-+|GN=DCC;	Target	Fail	Spectral Similarity	0.3733
AL20210812_SR_ERV_VT_EG__IFN_TMT10_Fxn01.29517.29517.2_1	AL20210812_SR_ERV_VT_EG__IFN_TMT10_Fxn01	NSNLLVI	1	Prosit	1	29517	-0.902755	0.310662	0.89273	K.n[229.1629]NSNLLVI2.I	DCC_HUMAN|P43146;ENST00000412726.5_2_18-50278404-51057020-+|GN=DCC;ENST00000442544.6_2_18-49867157-51057020-+|GN=DCC;ENST00000581580.5_1_18-50589706-51056938-+|GN=DCC;ENST00000581580.5_1_18-50589724-51056938-+|GN=DCC;	Target	Fail	Delta RT	0.191903
AL20210812_SR_ERV_VT_EG__IFN_TMT10_Fxn01.29517.29517.2_2	AL20210812_SR_ERV_VT_EG__IFN_TMT10_Fxn01	NSNLVII	2	Prosit	1	29517	-1.18662	0.379127	0.89273	A.n[229.1629]NSNLVII2.T	LDH6A_HUMAN|Q6ZMR3;LDH6B_HUMAN|Q9BYZ2;	Target	Fail	Spectral Similarity	0.3578
AL20210812_SR_ERV_VT_EG__IFN_TMT10_Fxn01.29517.29517.2_2	AL20210812_SR_ERV_VT_EG__IFN_TMT10_Fxn01	NSNLVII	2	Prosit	1	29517	-1.18662	0.379127	0.89273	A.n[229.1629]NSNLVII2.T	LDH6A_HUMAN|Q6ZMR3;LDH6B_HUMAN|Q9BYZ2;	Target	Fail	Delta RT	0.157738
AL20210812_SR_ERV_VT_EG__IFN_TMT10_Fxn01.29518.29518.3_1	AL20210812_SR_ERV_VT_EG__IFN_TMT10_Fxn01	EEVDLSKDIQHW	1	Prosit	1	29518	0.883072	0.000130671	1.29779e-05	A.n[229.1629]EEVDLSK[229.1629]DIQHW3.E	ENST00000360566.6_1_2-10262538-10269510-+|GN=RRM2;ENST00000360566.6_1_2-10262745-10269510-+|GN=RRM2;ENST00000459969.5_1_2-10262865-10264033-+|GN=RRM2;ENST00000491447.1_1_2-10262886-10264978-+|GN=RRM2;RIR2_HUMAN|P31350;RIR2_HUMAN|P31350-2;	Target	Pass	Spectral Similarity	0.985
AL20210812_SR_ERV_VT_EG__IFN_TMT10_Fxn01.29518.29518.3_1	AL20210812_SR_ERV_VT_EG__IFN_TMT10_Fxn01	EEVDLSKDIQHW	1	Prosit	1	29518	0.883072	0.000130671	1.29779e-05	A.n[229.1629]EEVDLSK[229.1629]DIQHW3.E	ENST00000360566.6_1_2-10262538-10269510-+|GN=RRM2;ENST00000360566.6_1_2-10262745-10269510-+|GN=RRM2;ENST00000459969.5_1_2-10262865-10264033-+|GN=RRM2;ENST00000491447.1_1_2-10262886-10264978-+|GN=RRM2;RIR2_HUMAN|P31350;RIR2_HUMAN|P31350-2;	Target	Pass	Delta RT	0.00212607
AL20210812_SR_ERV_VT_EG__IFN_TMT10_Fxn01.29518.29518.3_2	AL20210812_SR_ERV_VT_EG__IFN_TMT10_Fxn01	SFQKSHNSLQHW	2	Prosit	1	29518	-0.833908	0.29147	0.89273	Q.n[229.1629]SFQK[229.1629]SHNSLQHW3.E	ENST00000439523.1_1_1-247206770-247206917-+|GN=RP11-551G24.2;	Target	Fail	Spectral Similarity	0.6328
AL20210812_SR_ERV_VT_EG__IFN_TMT10_Fxn01.29518.29518.3_2	AL20210812_SR_ERV_VT_EG__IFN_TMT10_Fxn01	SFQKSHNSLQHW	2	Prosit	1	29518	-0.833908	0.29147	0.89273	Q.n[229.1629]SFQK[229.1629]SHNSLQHW3.E	ENST00000439523.1_1_1-247206770-247206917-+|GN=RP11-551G24.2;	Target	Fail	Delta RT	0.239897
AL20210812_SR_ERV_VT_EG__IFN_TMT10_Fxn01.29519.29519.2_1	AL20210812_SR_ERV_VT_EG__IFN_TMT10_Fxn01	EISGEAIDL	1	Prosit	1	29519	-0.378141	0.123872	0.888703	R.n[229.1629]EISGEAIDL2.I	ENST00000379066.5_1_2-37480319-37543682--|GN=PRKD3;ENST00000379066.5_1_2-37480322-37543667--|GN=PRKD3;KPCD3_HUMAN|O94806;	Target	Fail	Spectral Similarity	0.5988
AL20210812_SR_ERV_VT_EG__IFN_TMT10_Fxn01.29519.29519.2_1	AL20210812_SR_ERV_VT_EG__IFN_TMT10_Fxn01	EISGEAIDL	1	Prosit	1	29519	-0.378141	0.123872	0.888703	R.n[229.1629]EISGEAIDL2.I	ENST00000379066.5_1_2-37480319-37543682--|GN=PRKD3;ENST00000379066.5_1_2-37480322-37543667--|GN=PRKD3;KPCD3_HUMAN|O94806;	Target	Fail	Delta RT	0.0906373
AL20210812_SR_ERV_VT_EG__IFN_TMT10_Fxn01.29519.29519.2_2	AL20210812_SR_ERV_VT_EG__IFN_TMT10_Fxn01	EISADLADL	2	Prosit	1	29519	-0.646972	0.230406	0.89273	K.n[229.1629]EISADLADL2.S	ENST00000303155.9_1_16-47117134-47177523--|GN=NETO2;ENST00000562435.5_1_16-47117134-47177523--|GN=NETO2;ENST00000562559.5_1_16-47117134-47162347--|GN=NETO2;ENST00000564667.1_1_16-47117134-47143526--|GN=NETO2;NETO2_HUMAN|Q8NC67;NETO2_HUMAN|Q8NC67-2;NETO2_HUMAN|Q8NC67-3;	Target	Fail	Spectral Similarity	0.7063
AL20210812_SR_ERV_VT_EG__IFN_TMT10_Fxn01.29519.29519.2_2	AL20210812_SR_ERV_VT_EG__IFN_TMT10_Fxn01	EISADLADL	2	Prosit	1	29519	-0.646972	0.230406	0.89273	K.n[229.1629]EISADLADL2.S	ENST00000303155.9_1_16-47117134-47177523--|GN=NETO2;ENST00000562435.5_1_16-47117134-47177523--|GN=NETO2;ENST00000562559.5_1_16-47117134-47162347--|GN=NETO2;ENST00000564667.1_1_16-47117134-47143526--|GN=NETO2;NETO2_HUMAN|Q8NC67;NETO2_HUMAN|Q8NC67-2;NETO2_HUMAN|Q8NC67-3;	Target	Fail	Delta RT	0.188791
AL20210812_SR_ERV_VT_EG__IFN_TMT10_Fxn01.29521.29521.2_1	AL20210812_SR_ERV_VT_EG__IFN_TMT10_Fxn01	CEFLTENGY	1	Prosit	1	29521	0.43332	0.000130671	0.00301614	L.n[229.1629]C[57.0215]EFLTENGY2.A	ENST00000261597.8_1_18-2571607-2616570-+|GN=NDC80;ENST00000261597.8_1_18-2572984-2616570-+|GN=NDC80;NDC80_HUMAN|O14777;	Target	Pass	Spectral Similarity	0.9416
AL20210812_SR_ERV_VT_EG__IFN_TMT10_Fxn01.29521.29521.2_1	AL20210812_SR_ERV_VT_EG__IFN_TMT10_Fxn01	CEFLTENGY	1	Prosit	1	29521	0.43332	0.000130671	0.00301614	L.n[229.1629]C[57.0215]EFLTENGY2.A	ENST00000261597.8_1_18-2571607-2616570-+|GN=NDC80;ENST00000261597.8_1_18-2572984-2616570-+|GN=NDC80;NDC80_HUMAN|O14777;	Target	Pass	Delta RT	0.00951376
AL20210812_SR_ERV_VT_EG__IFN_TMT10_Fxn01.29523.29523.2_1	AL20210812_SR_ERV_VT_EG__IFN_TMT10_Fxn01	LVDNFQHEEN	1	Prosit	1	29523	-0.995398	0.333686	0.89273	R.n[229.1629]LVDNFQHEEN2.L	ENST00000283943.9_1_2-230632272-230744795--|GN=TRIP12;ENST00000283943.9_1_2-230632272-230744801--|GN=TRIP12;ENST00000389044.8_1_2-230632269-230744825--|GN=TRIP12;ENST00000389044.8_1_2-230632272-230744795--|GN=TRIP12;ENST00000389045.7_1_2-230632272-230744795--|GN=TRIP12;ENST00000389045.7_1_2-230632272-230744801--|GN=TRIP12;ENST00000479037.5_1_2-230672327-230744801--|GN=TRIP12;TRIPC_HUMAN|Q14669;TRIPC_HUMAN|Q14669-2;TRIPC_HUMAN|Q14669-3;TRIPC_HUMAN|Q14669-4;	Target	Fail	Spectral Similarity	0.3641
AL20210812_SR_ERV_VT_EG__IFN_TMT10_Fxn01.29523.29523.2_1	AL20210812_SR_ERV_VT_EG__IFN_TMT10_Fxn01	LVDNFQHEEN	1	Prosit	1	29523	-0.995398	0.333686	0.89273	R.n[229.1629]LVDNFQHEEN2.L	ENST00000283943.9_1_2-230632272-230744795--|GN=TRIP12;ENST00000283943.9_1_2-230632272-230744801--|GN=TRIP12;ENST00000389044.8_1_2-230632269-230744825--|GN=TRIP12;ENST00000389044.8_1_2-230632272-230744795--|GN=TRIP12;ENST00000389045.7_1_2-230632272-230744795--|GN=TRIP12;ENST00000389045.7_1_2-230632272-230744801--|GN=TRIP12;ENST00000479037.5_1_2-230672327-230744801--|GN=TRIP12;TRIPC_HUMAN|Q14669;TRIPC_HUMAN|Q14669-2;TRIPC_HUMAN|Q14669-3;TRIPC_HUMAN|Q14669-4;	Target	Fail	Delta RT	0.168835
AL20210812_SR_ERV_VT_EG__IFN_TMT10_Fxn01.29526.29526.2_1	AL20210812_SR_ERV_VT_EG__IFN_TMT10_Fxn01	IECDIVKDY	1	Prosit	1	29526	0.462571	0.000130671	0.00211723	V.n[229.1629]IEC[57.0215]DIVK[229.1629]DY2.A	ENST00000310092.11_1_11-66406097-66411600-+|GN=RBM4;ENST00000310092.11_1_11-66406205-66411603-+|GN=RBM4;ENST00000396053.8_1_11-66406205-66433433-+|GN=RBM4;ENST00000396053.8_1_11-66407182-66433433-+|GN=RBM4;ENST00000398692.8_1_11-66406205-66413514-+|GN=RBM4;ENST00000398692.8_1_11-66407182-66413514-+|GN=RBM4;ENST00000408993.6_1_11-66406205-66411600-+|GN=RBM4;ENST00000409406.1_1_11-66407131-66411600-+|GN=RBM4;ENST00000421355.1_3_11-66407182-66411600-+|GN=RBM14-RBM4;ENST00000483858.5_1_11-66406205-66407713-+|GN=RBM4;ENST00000483858.5_1_11-66407182-66407713-+|GN=RBM4;ENST00000506523.6_1_11-66406205-66417244-+|GN=RBM4;ENST00000506523.6_1_11-66407182-66417244-+|GN=RBM4;ENST00000524637.1_1_11-66438425-66444550--|GN=RBM4B;ENST00000525754.5_1_11-66436097-66444550--|GN=RBM4B;ENST00000530235.1_1_11-66406205-66413514-+|GN=RBM4;ENST00000531036.2_1_11-66444097-66444550--|GN=RBM4B;ENST00000531969.5_1_11-66433032-66444550--|GN=RBM4B;ENST00000532968.1_1_11-66406205-66407713-+|GN=RBM4;ENST00000578778.5_1_11-66406205-66419800-+|GN=RBM4;ENST00000578778.5_1_11-66407182-66419800-+|GN=RBM4;RBM4B_HUMAN|Q9BQ04;RBM4_HUMAN|Q9BWF3;RBM4_HUMAN|Q9BWF3-2;RBM4_HUMAN|Q9BWF3-3;RBM4_HUMAN|Q9BWF3-4;	Target	Pass	Spectral Similarity	0.9922
AL20210812_SR_ERV_VT_EG__IFN_TMT10_Fxn01.29526.29526.2_1	AL20210812_SR_ERV_VT_EG__IFN_TMT10_Fxn01	IECDIVKDY	1	Prosit	1	29526	0.462571	0.000130671	0.00211723	V.n[229.1629]IEC[57.0215]DIVK[229.1629]DY2.A	ENST00000310092.11_1_11-66406097-66411600-+|GN=RBM4;ENST00000310092.11_1_11-66406205-66411603-+|GN=RBM4;ENST00000396053.8_1_11-66406205-66433433-+|GN=RBM4;ENST00000396053.8_1_11-66407182-66433433-+|GN=RBM4;ENST00000398692.8_1_11-66406205-66413514-+|GN=RBM4;ENST00000398692.8_1_11-66407182-66413514-+|GN=RBM4;ENST00000408993.6_1_11-66406205-66411600-+|GN=RBM4;ENST00000409406.1_1_11-66407131-66411600-+|GN=RBM4;ENST00000421355.1_3_11-66407182-66411600-+|GN=RBM14-RBM4;ENST00000483858.5_1_11-66406205-66407713-+|GN=RBM4;ENST00000483858.5_1_11-66407182-66407713-+|GN=RBM4;ENST00000506523.6_1_11-66406205-66417244-+|GN=RBM4;ENST00000506523.6_1_11-66407182-66417244-+|GN=RBM4;ENST00000524637.1_1_11-66438425-66444550--|GN=RBM4B;ENST00000525754.5_1_11-66436097-66444550--|GN=RBM4B;ENST00000530235.1_1_11-66406205-66413514-+|GN=RBM4;ENST00000531036.2_1_11-66444097-66444550--|GN=RBM4B;ENST00000531969.5_1_11-66433032-66444550--|GN=RBM4B;ENST00000532968.1_1_11-66406205-66407713-+|GN=RBM4;ENST00000578778.5_1_11-66406205-66419800-+|GN=RBM4;ENST00000578778.5_1_11-66407182-66419800-+|GN=RBM4;RBM4B_HUMAN|Q9BQ04;RBM4_HUMAN|Q9BWF3;RBM4_HUMAN|Q9BWF3-2;RBM4_HUMAN|Q9BWF3-3;RBM4_HUMAN|Q9BWF3-4;	Target	Pass	Delta RT	0.00738875
AL20210812_SR_ERV_VT_EG__IFN_TMT10_Fxn01.29526.29526.2_2	AL20210812_SR_ERV_VT_EG__IFN_TMT10_Fxn01	ILECDVKDY	2	Prosit	1	29526	-0.352782	0.112066	0.881241	L.n[229.1629]ILEC[57.0215]DVK[229.1629]DY2.G	ARGI1_HUMAN|P05089-2;ENST00000356962.2_1_6-131894380-131905045-+|GN=ARG1;ENST00000356962.2_1_6-131894422-131905045-+|GN=ARG1;	Target	Fail	Spectral Similarity	0.7829
AL20210812_SR_ERV_VT_EG__IFN_TMT10_Fxn01.29526.29526.2_2	AL20210812_SR_ERV_VT_EG__IFN_TMT10_Fxn01	ILECDVKDY	2	Prosit	1	29526	-0.352782	0.112066	0.881241	L.n[229.1629]ILEC[57.0215]DVK[229.1629]DY2.G	ARGI1_HUMAN|P05089-2;ENST00000356962.2_1_6-131894380-131905045-+|GN=ARG1;ENST00000356962.2_1_6-131894422-131905045-+|GN=ARG1;	Target	Fail	Delta RT	0.00169025
AL20210812_SR_ERV_VT_EG__IFN_TMT10_Fxn01.29527.29527.3_2	AL20210812_SR_ERV_VT_EG__IFN_TMT10_Fxn01	AEEDEDDDGGIMM	2	Prosit	1	29527	-0.255642	0.0756951	0.806682	V.n[229.1629]AEEDEDDDGGIMM3.R	ENST00000263980.7_1_1-27426800-27480825--|GN=SLC9A1;ENST00000263980.7_1_1-27426800-27480903--|GN=SLC9A1;ENST00000374089.5_1_1-27426800-27429818--|GN=SLC9A1;SL9A1_HUMAN|P19634;	Target	Fail	Spectral Similarity	0.7847
AL20210812_SR_ERV_VT_EG__IFN_TMT10_Fxn01.29527.29527.3_2	AL20210812_SR_ERV_VT_EG__IFN_TMT10_Fxn01	AEEDEDDDGGIMM	2	Prosit	1	29527	-0.255642	0.0756951	0.806682	V.n[229.1629]AEEDEDDDGGIMM3.R	ENST00000263980.7_1_1-27426800-27480825--|GN=SLC9A1;ENST00000263980.7_1_1-27426800-27480903--|GN=SLC9A1;ENST00000374089.5_1_1-27426800-27429818--|GN=SLC9A1;SL9A1_HUMAN|P19634;	Target	Fail	Delta RT	0.0538643
AL20210812_SR_ERV_VT_EG__IFN_TMT10_Fxn01.29528.29528.2_1	AL20210812_SR_ERV_VT_EG__IFN_TMT10_Fxn01	IGDVQVMA	1	Prosit	1	29528	-0.515665	0.180393	0.89273	N.n[229.1629]IGDVQVMA2.H	ENST00000314191.6_3_8-48686736-48805862--|GN=PRKDC;ENST00000338368.7_3_8-48686736-48805862--|GN=PRKDC;PRKDC_HUMAN|P78527;PRKDC_HUMAN|P78527-2;	Target	Fail	Spectral Similarity	0.5026
AL20210812_SR_ERV_VT_EG__IFN_TMT10_Fxn01.29528.29528.2_1	AL20210812_SR_ERV_VT_EG__IFN_TMT10_Fxn01	IGDVQVMA	1	Prosit	1	29528	-0.515665	0.180393	0.89273	N.n[229.1629]IGDVQVMA2.H	ENST00000314191.6_3_8-48686736-48805862--|GN=PRKDC;ENST00000338368.7_3_8-48686736-48805862--|GN=PRKDC;PRKDC_HUMAN|P78527;PRKDC_HUMAN|P78527-2;	Target	Fail	Delta RT	0.036088
AL20210812_SR_ERV_VT_EG__IFN_TMT10_Fxn01.29529.29529.2_1	AL20210812_SR_ERV_VT_EG__IFN_TMT10_Fxn01	SESSSAFQF	1	Prosit	1	29529	0.466665	0.000130671	0.00201485	R.n[229.1629]SESSSAFQF2.S	ENST00000413432.2_1_2-242373644-242381945-+|GN=FARP2;	Target	Pass	Spectral Similarity	0.9548
AL20210812_SR_ERV_VT_EG__IFN_TMT10_Fxn01.29529.29529.2_1	AL20210812_SR_ERV_VT_EG__IFN_TMT10_Fxn01	SESSSAFQF	1	Prosit	1	29529	0.466665	0.000130671	0.00201485	R.n[229.1629]SESSSAFQF2.S	ENST00000413432.2_1_2-242373644-242381945-+|GN=FARP2;	Target	Pass	Delta RT	0.0209277
AL20210812_SR_ERV_VT_EG__IFN_TMT10_Fxn01.29529.29529.2_2	AL20210812_SR_ERV_VT_EG__IFN_TMT10_Fxn01	SESHPNATF	2	Prosit	1	29529	-1.46341	0.427272	0.89273	I.n[229.1629]SESHPNATF2.S	ENST00000390559.6_3_14-106320450-106322254--|GN=IGHM;ENST00000637539.1_2_14-106318300-106322254--|GN=IGHM;IGHM_HUMAN|P01871;IGHM_HUMAN|P01871-2;IGM_HUMAN|P0DOX6;	Target	Fail	Spectral Similarity	0.3376
AL20210812_SR_ERV_VT_EG__IFN_TMT10_Fxn01.29529.29529.2_2	AL20210812_SR_ERV_VT_EG__IFN_TMT10_Fxn01	SESHPNATF	2	Prosit	1	29529	-1.46341	0.427272	0.89273	I.n[229.1629]SESHPNATF2.S	ENST00000390559.6_3_14-106320450-106322254--|GN=IGHM;ENST00000637539.1_2_14-106318300-106322254--|GN=IGHM;IGHM_HUMAN|P01871;IGHM_HUMAN|P01871-2;IGM_HUMAN|P0DOX6;	Target	Fail	Delta RT	0.317692
AL20210812_SR_ERV_VT_EG__IFN_TMT10_Fxn01.29531.29531.2_1	AL20210812_SR_ERV_VT_EG__IFN_TMT10_Fxn01	AELEDDFKEGY	1	Prosit	1	29531	0.519367	0.000130671	0.00106421	L.n[229.1629]AELEDDFK[229.1629]EGY2.L	ENST00000008180.13_1_16-3115647-3119353-+|GN=IL32;ENST00000325568.9_2_16-3115322-3119353-+|GN=IL32;ENST00000325568.9_2_16-3115812-3119353-+|GN=IL32;ENST00000396887.7_1_16-3115322-3119353-+|GN=IL32;ENST00000396887.7_1_16-3115812-3119353-+|GN=IL32;ENST00000396890.6_2_16-3115647-3119353-+|GN=IL32;ENST00000440815.7_3_16-3115370-3119353-+|GN=IL32;ENST00000444393.7_2_16-3115643-3119353-+|GN=IL32;ENST00000525377.6_1_16-3115643-3131957-+|GN=IL32;ENST00000525377.6_1_16-3115812-3131957-+|GN=IL32;ENST00000526464.6_2_16-3115767-3119353-+|GN=IL32;ENST00000528163.6_2_16-3115482-3119353-+|GN=IL32;ENST00000529550.5_2_16-3115395-3119353-+|GN=IL32;ENST00000530538.6_3_16-3115656-3119353-+|GN=IL32;ENST00000530890.5_1_16-3115621-3119353-+|GN=IL32;ENST00000530890.5_1_16-3115812-3119353-+|GN=IL32;ENST00000531965.5_1_16-3115333-3119353-+|GN=IL32;ENST00000533097.6_2_16-3115621-3119353-+|GN=IL32;ENST00000534507.5_2_16-3115322-3119353-+|GN=IL32;ENST00000534507.5_2_16-3115812-3119353-+|GN=IL32;ENST00000548476.5_2_16-3115767-3119353-+|GN=IL32;ENST00000549213.5_1_16-3115656-3119353-+|GN=IL32;ENST00000551122.5_3_16-3115448-3119356-+|GN=IL32;ENST00000552356.5_1_16-3115688-3119353-+|GN=IL32;ENST00000552664.5_3_16-3115688-3119353-+|GN=IL32;ENST00000552936.5_1_16-3115668-3119353-+|GN=IL32;ENST00000552936.5_1_16-3115812-3119353-+|GN=IL32;IL32_HUMAN|P24001;IL32_HUMAN|P24001-2;IL32_HUMAN|P24001-3;IL32_HUMAN|P24001-4;IL32_HUMAN|P24001-5;	Target	Pass	Spectral Similarity	0.9333
AL20210812_SR_ERV_VT_EG__IFN_TMT10_Fxn01.29531.29531.2_1	AL20210812_SR_ERV_VT_EG__IFN_TMT10_Fxn01	AELEDDFKEGY	1	Prosit	1	29531	0.519367	0.000130671	0.00106421	L.n[229.1629]AELEDDFK[229.1629]EGY2.L	ENST00000008180.13_1_16-3115647-3119353-+|GN=IL32;ENST00000325568.9_2_16-3115322-3119353-+|GN=IL32;ENST00000325568.9_2_16-3115812-3119353-+|GN=IL32;ENST00000396887.7_1_16-3115322-3119353-+|GN=IL32;ENST00000396887.7_1_16-3115812-3119353-+|GN=IL32;ENST00000396890.6_2_16-3115647-3119353-+|GN=IL32;ENST00000440815.7_3_16-3115370-3119353-+|GN=IL32;ENST00000444393.7_2_16-3115643-3119353-+|GN=IL32;ENST00000525377.6_1_16-3115643-3131957-+|GN=IL32;ENST00000525377.6_1_16-3115812-3131957-+|GN=IL32;ENST00000526464.6_2_16-3115767-3119353-+|GN=IL32;ENST00000528163.6_2_16-3115482-3119353-+|GN=IL32;ENST00000529550.5_2_16-3115395-3119353-+|GN=IL32;ENST00000530538.6_3_16-3115656-3119353-+|GN=IL32;ENST00000530890.5_1_16-3115621-3119353-+|GN=IL32;ENST00000530890.5_1_16-3115812-3119353-+|GN=IL32;ENST00000531965.5_1_16-3115333-3119353-+|GN=IL32;ENST00000533097.6_2_16-3115621-3119353-+|GN=IL32;ENST00000534507.5_2_16-3115322-3119353-+|GN=IL32;ENST00000534507.5_2_16-3115812-3119353-+|GN=IL32;ENST00000548476.5_2_16-3115767-3119353-+|GN=IL32;ENST00000549213.5_1_16-3115656-3119353-+|GN=IL32;ENST00000551122.5_3_16-3115448-3119356-+|GN=IL32;ENST00000552356.5_1_16-3115688-3119353-+|GN=IL32;ENST00000552664.5_3_16-3115688-3119353-+|GN=IL32;ENST00000552936.5_1_16-3115668-3119353-+|GN=IL32;ENST00000552936.5_1_16-3115812-3119353-+|GN=IL32;IL32_HUMAN|P24001;IL32_HUMAN|P24001-2;IL32_HUMAN|P24001-3;IL32_HUMAN|P24001-4;IL32_HUMAN|P24001-5;	Target	Pass	Delta RT	0.0302846
AL20210812_SR_ERV_VT_EG__IFN_TMT10_Fxn01.29531.29531.2_2	AL20210812_SR_ERV_VT_EG__IFN_TMT10_Fxn01	AEEIDPVYFDLHP	2	Prosit	1	29531	-0.837755	0.293157	0.89273	R.n[229.1629]AEEIDPVYFDLHP2.G	ENST00000358293.7_1_20-58518998-58520147-+|GN=FAM217B;ENST00000360816.7_1_20-58515573-58520147-+|GN=FAM217B;F217B_HUMAN|Q9NTX9;	Target	Fail	Spectral Similarity	0.5436
AL20210812_SR_ERV_VT_EG__IFN_TMT10_Fxn01.29531.29531.2_2	AL20210812_SR_ERV_VT_EG__IFN_TMT10_Fxn01	AEEIDPVYFDLHP	2	Prosit	1	29531	-0.837755	0.293157	0.89273	R.n[229.1629]AEEIDPVYFDLHP2.G	ENST00000358293.7_1_20-58518998-58520147-+|GN=FAM217B;ENST00000360816.7_1_20-58515573-58520147-+|GN=FAM217B;F217B_HUMAN|Q9NTX9;	Target	Fail	Delta RT	0.205654
AL20210812_SR_ERV_VT_EG__IFN_TMT10_Fxn01.29532.29532.2_1	AL20210812_SR_ERV_VT_EG__IFN_TMT10_Fxn01	SDYEVAPPEYHR	1	Prosit	1	29532	-0.964735	0.327393	0.89273	A.n[229.1629]SDYEVAPPEYHR2.K	ENST00000331268.9_1_15-79165359-79189409-+|GN=MORF4L1;ENST00000379535.8_1_15-79103239-79189406-+|GN=MORF4L1;ENST00000379535.8_1_15-79132902-79189406-+|GN=MORF4L1;ENST00000426013.6_1_15-79165359-79189409-+|GN=MORF4L1;ENST00000561171.5_1_15-79179642-79189406-+|GN=MORF4L1;MO4L1_HUMAN|Q9UBU8;MO4L1_HUMAN|Q9UBU8-2;MO4L1_HUMAN|Q9UBU8-3;	Target	Fail	Spectral Similarity	0.3457
AL20210812_SR_ERV_VT_EG__IFN_TMT10_Fxn01.29532.29532.2_1	AL20210812_SR_ERV_VT_EG__IFN_TMT10_Fxn01	SDYEVAPPEYHR	1	Prosit	1	29532	-0.964735	0.327393	0.89273	A.n[229.1629]SDYEVAPPEYHR2.K	ENST00000331268.9_1_15-79165359-79189409-+|GN=MORF4L1;ENST00000379535.8_1_15-79103239-79189406-+|GN=MORF4L1;ENST00000379535.8_1_15-79132902-79189406-+|GN=MORF4L1;ENST00000426013.6_1_15-79165359-79189409-+|GN=MORF4L1;ENST00000561171.5_1_15-79179642-79189406-+|GN=MORF4L1;MO4L1_HUMAN|Q9UBU8;MO4L1_HUMAN|Q9UBU8-2;MO4L1_HUMAN|Q9UBU8-3;	Target	Fail	Delta RT	0.292908
AL20210812_SR_ERV_VT_EG__IFN_TMT10_Fxn01.29534.29534.2_1	AL20210812_SR_ERV_VT_EG__IFN_TMT10_Fxn01	GGAWLLL	1	Prosit	1	29534	-0.586509	0.207972	0.89273	Q.n[229.1629]GGAWLLL2.E	DNHD1_HUMAN|Q96M86;ENST00000254579.10_1_11-6519340-6593213-+|GN=DNHD1;	Target	Fail	Spectral Similarity	0.873
AL20210812_SR_ERV_VT_EG__IFN_TMT10_Fxn01.29534.29534.2_1	AL20210812_SR_ERV_VT_EG__IFN_TMT10_Fxn01	GGAWLLL	1	Prosit	1	29534	-0.586509	0.207972	0.89273	Q.n[229.1629]GGAWLLL2.E	DNHD1_HUMAN|Q96M86;ENST00000254579.10_1_11-6519340-6593213-+|GN=DNHD1;	Target	Fail	Delta RT	0.467972
AL20210812_SR_ERV_VT_EG__IFN_TMT10_Fxn01.29534.29534.2_2	AL20210812_SR_ERV_VT_EG__IFN_TMT10_Fxn01	GWGAILL	2	Prosit	1	29534	-0.750269	0.262657	0.89273	S.n[229.1629]GWGAILL2.V	PADI6_HUMAN|Q6TGC4;	Target	Fail	Spectral Similarity	0.9358
AL20210812_SR_ERV_VT_EG__IFN_TMT10_Fxn01.29534.29534.2_2	AL20210812_SR_ERV_VT_EG__IFN_TMT10_Fxn01	GWGAILL	2	Prosit	1	29534	-0.750269	0.262657	0.89273	S.n[229.1629]GWGAILL2.V	PADI6_HUMAN|Q6TGC4;	Target	Fail	Delta RT	0.455247
AL20210812_SR_ERV_VT_EG__IFN_TMT10_Fxn01.29535.29535.2_1	AL20210812_SR_ERV_VT_EG__IFN_TMT10_Fxn01	FTEDQTAEF	1	Prosit	1	29535	0.606328	0.000130671	0.000371081	D.n[229.1629]FTEDQTAEF2.K	ENST00000293422.9_1_12-56552185-56555199-+|GN=MYL6;ENST00000348108.8_1_12-56552185-56554438-+|GN=MYL6;ENST00000536128.5_1_12-56552185-56554112-+|GN=MYL6;ENST00000546630.1_1_12-56552185-56553570-+|GN=MYL6;ENST00000547408.5_1_12-56552185-56556103-+|GN=MYL6;ENST00000547649.5_1_12-56552182-56555199-+|GN=MYL6;ENST00000547649.5_1_12-56552185-56555196-+|GN=MYL6;ENST00000547703.5_1_12-56552185-56553570-+|GN=MYL6;ENST00000548400.5_1_12-56552185-56554438-+|GN=MYL6;ENST00000548725.5_1_12-56552185-56553955-+|GN=MYL6;ENST00000549017.5_1_12-56552185-56553840-+|GN=MYL6;ENST00000550697.5_1_12-56552185-56554438-+|GN=MYL6;ENST00000551589.5_1_12-56552185-56554112-+|GN=MYL6;MYL6_HUMAN|P60660;MYL6_HUMAN|P60660-2;	Target	Pass	Spectral Similarity	0.9755
AL20210812_SR_ERV_VT_EG__IFN_TMT10_Fxn01.29535.29535.2_1	AL20210812_SR_ERV_VT_EG__IFN_TMT10_Fxn01	FTEDQTAEF	1	Prosit	1	29535	0.606328	0.000130671	0.000371081	D.n[229.1629]FTEDQTAEF2.K	ENST00000293422.9_1_12-56552185-56555199-+|GN=MYL6;ENST00000348108.8_1_12-56552185-56554438-+|GN=MYL6;ENST00000536128.5_1_12-56552185-56554112-+|GN=MYL6;ENST00000546630.1_1_12-56552185-56553570-+|GN=MYL6;ENST00000547408.5_1_12-56552185-56556103-+|GN=MYL6;ENST00000547649.5_1_12-56552182-56555199-+|GN=MYL6;ENST00000547649.5_1_12-56552185-56555196-+|GN=MYL6;ENST00000547703.5_1_12-56552185-56553570-+|GN=MYL6;ENST00000548400.5_1_12-56552185-56554438-+|GN=MYL6;ENST00000548725.5_1_12-56552185-56553955-+|GN=MYL6;ENST00000549017.5_1_12-56552185-56553840-+|GN=MYL6;ENST00000550697.5_1_12-56552185-56554438-+|GN=MYL6;ENST00000551589.5_1_12-56552185-56554112-+|GN=MYL6;MYL6_HUMAN|P60660;MYL6_HUMAN|P60660-2;	Target	Pass	Delta RT	0.0124319
AL20210812_SR_ERV_VT_EG__IFN_TMT10_Fxn01.29535.29535.2_2	AL20210812_SR_ERV_VT_EG__IFN_TMT10_Fxn01	FSPMMQAEF	2	Prosit	1	29535	-1.13132	0.368757	0.89273	Q.n[229.1629]FSPMMQAEF2.S	ENST00000381340.7_1_12-26492329-26985714--|GN=ITPR2;ITPR2_HUMAN|Q14571;	Target	Fail	Spectral Similarity	0.4586
AL20210812_SR_ERV_VT_EG__IFN_TMT10_Fxn01.29535.29535.2_2	AL20210812_SR_ERV_VT_EG__IFN_TMT10_Fxn01	FSPMMQAEF	2	Prosit	1	29535	-1.13132	0.368757	0.89273	Q.n[229.1629]FSPMMQAEF2.S	ENST00000381340.7_1_12-26492329-26985714--|GN=ITPR2;ITPR2_HUMAN|Q14571;	Target	Fail	Delta RT	0.272625
AL20210812_SR_ERV_VT_EG__IFN_TMT10_Fxn01.29536.29536.2_1	AL20210812_SR_ERV_VT_EG__IFN_TMT10_Fxn01	HAFLATW	1	Prosit	1	29536	-0.658081	0.233046	0.89273	T.n[229.1629]HAFLATW2.E	ENST00000216286.9_2_14-52472206-52535712--|GN=NID2;NID2_HUMAN|Q14112;NID2_HUMAN|Q14112-2;	Target	Fail	Spectral Similarity	0.4856
AL20210812_SR_ERV_VT_EG__IFN_TMT10_Fxn01.29536.29536.2_1	AL20210812_SR_ERV_VT_EG__IFN_TMT10_Fxn01	HAFLATW	1	Prosit	1	29536	-0.658081	0.233046	0.89273	T.n[229.1629]HAFLATW2.E	ENST00000216286.9_2_14-52472206-52535712--|GN=NID2;NID2_HUMAN|Q14112;NID2_HUMAN|Q14112-2;	Target	Fail	Delta RT	0.0738812
AL20210812_SR_ERV_VT_EG__IFN_TMT10_Fxn01.29537.29537.2_1	AL20210812_SR_ERV_VT_EG__IFN_TMT10_Fxn01	GELDMHAPPA	1	Prosit	1	29537	-0.613026	0.218725	0.89273	P.n[229.1629]GELDMHAPPA2.G	DACT2_HUMAN|Q5SW24-4;	Target	Fail	Spectral Similarity	0.6064
AL20210812_SR_ERV_VT_EG__IFN_TMT10_Fxn01.29537.29537.2_1	AL20210812_SR_ERV_VT_EG__IFN_TMT10_Fxn01	GELDMHAPPA	1	Prosit	1	29537	-0.613026	0.218725	0.89273	P.n[229.1629]GELDMHAPPA2.G	DACT2_HUMAN|Q5SW24-4;	Target	Fail	Delta RT	0.202669
AL20210812_SR_ERV_VT_EG__IFN_TMT10_Fxn01.29538.29538.2_1	AL20210812_SR_ERV_VT_EG__IFN_TMT10_Fxn01	NEDTVRFAL	1	Prosit	1	29538	-0.298961	0.091176	0.849448	H.n[229.1629]NEDTVRFAL2.R	ENST00000313755.9_1_22-18900690-18907344--|GN=PRODH;ENST00000334029.6_1_22-18900690-18923950--|GN=PRODH;ENST00000357068.10_1_22-18900690-18923950--|GN=PRODH;ENST00000420436.5_1_22-18900690-18923765--|GN=PRODH;ENST00000438948.1_1_22-20287467-20300466-+|GN=XXbac-B444P24.10;ENST00000609229.1_1_22-18904401-18907344--|GN=PRODH;ENST00000610940.4_1_22-18900690-18923800--|GN=PRODH;ENST00000610940.4_1_22-18900690-18923925--|GN=PRODH;PROD_HUMAN|O43272;PROD_HUMAN|O43272-1;PROD_HUMAN|O43272-2;	Target	Fail	Spectral Similarity	0.4827
AL20210812_SR_ERV_VT_EG__IFN_TMT10_Fxn01.29538.29538.2_1	AL20210812_SR_ERV_VT_EG__IFN_TMT10_Fxn01	NEDTVRFAL	1	Prosit	1	29538	-0.298961	0.091176	0.849448	H.n[229.1629]NEDTVRFAL2.R	ENST00000313755.9_1_22-18900690-18907344--|GN=PRODH;ENST00000334029.6_1_22-18900690-18923950--|GN=PRODH;ENST00000357068.10_1_22-18900690-18923950--|GN=PRODH;ENST00000420436.5_1_22-18900690-18923765--|GN=PRODH;ENST00000438948.1_1_22-20287467-20300466-+|GN=XXbac-B444P24.10;ENST00000609229.1_1_22-18904401-18907344--|GN=PRODH;ENST00000610940.4_1_22-18900690-18923800--|GN=PRODH;ENST00000610940.4_1_22-18900690-18923925--|GN=PRODH;PROD_HUMAN|O43272;PROD_HUMAN|O43272-1;PROD_HUMAN|O43272-2;	Target	Fail	Delta RT	0.00155982
AL20210812_SR_ERV_VT_EG__IFN_TMT10_Fxn01.29540.29540.2_1	AL20210812_SR_ERV_VT_EG__IFN_TMT10_Fxn01	AEAFLNNQEY	1	Prosit	1	29540	0.673016	0.000130671	0.000165413	Q.n[229.1629]AEAFLNNQEY2.V	ENST00000333896.5_1_2-54785840-54887220-+|GN=SPTBN1;ENST00000333896.5_1_2-54785915-54887220-+|GN=SPTBN1;ENST00000356805.8_1_2-54753528-54895706-+|GN=SPTBN1;ENST00000356805.8_1_2-54753555-54895703-+|GN=SPTBN1;ENST00000615901.4_1_2-54753540-54895703-+|GN=SPTBN1;ENST00000615901.4_1_2-54753555-54895703-+|GN=SPTBN1;SPTB2_HUMAN|Q01082;SPTB2_HUMAN|Q01082-2;SPTB2_HUMAN|Q01082-3;	Target	Pass	Spectral Similarity	0.9674
AL20210812_SR_ERV_VT_EG__IFN_TMT10_Fxn01.29540.29540.2_1	AL20210812_SR_ERV_VT_EG__IFN_TMT10_Fxn01	AEAFLNNQEY	1	Prosit	1	29540	0.673016	0.000130671	0.000165413	Q.n[229.1629]AEAFLNNQEY2.V	ENST00000333896.5_1_2-54785840-54887220-+|GN=SPTBN1;ENST00000333896.5_1_2-54785915-54887220-+|GN=SPTBN1;ENST00000356805.8_1_2-54753528-54895706-+|GN=SPTBN1;ENST00000356805.8_1_2-54753555-54895703-+|GN=SPTBN1;ENST00000615901.4_1_2-54753540-54895703-+|GN=SPTBN1;ENST00000615901.4_1_2-54753555-54895703-+|GN=SPTBN1;SPTB2_HUMAN|Q01082;SPTB2_HUMAN|Q01082-2;SPTB2_HUMAN|Q01082-3;	Target	Pass	Delta RT	0.0120057
AL20210812_SR_ERV_VT_EG__IFN_TMT10_Fxn01.29540.29540.2_2	AL20210812_SR_ERV_VT_EG__IFN_TMT10_Fxn01	DVGFREGQQY	2	Prosit	1	29540	-0.972661	0.329405	0.89273	W.n[229.1629]DVGFREGQQY2.G	NCB2L_HUMAN|A6PVI3;	Target	Fail	Spectral Similarity	0.5313
AL20210812_SR_ERV_VT_EG__IFN_TMT10_Fxn01.29540.29540.2_2	AL20210812_SR_ERV_VT_EG__IFN_TMT10_Fxn01	DVGFREGQQY	2	Prosit	1	29540	-0.972661	0.329405	0.89273	W.n[229.1629]DVGFREGQQY2.G	NCB2L_HUMAN|A6PVI3;	Target	Fail	Delta RT	0.234258
AL20210812_SR_ERV_VT_EG__IFN_TMT10_Fxn01.29541.29541.2_1	AL20210812_SR_ERV_VT_EG__IFN_TMT10_Fxn01	QEVTNNLEF	1	Prosit	1	29541	0.433562	0.000130671	0.00300733	Y.n[229.1629]QEVTNNLEF2.A	CAPR1_HUMAN|Q14444;CAPR1_HUMAN|Q14444-2;ENST00000341394.8_1_11-34073295-34120914-+|GN=CAPRIN1;ENST00000341394.8_1_11-34073328-34120914-+|GN=CAPRIN1;ENST00000341394.8_1_11-34073967-34120911-+|GN=CAPRIN1;ENST00000389645.7_1_11-34073295-34119325-+|GN=CAPRIN1;ENST00000389645.7_1_11-34073967-34119325-+|GN=CAPRIN1;ENST00000530820.5_1_11-34073880-34119325-+|GN=CAPRIN1;ENST00000532820.5_1_11-34073781-34120911-+|GN=CAPRIN1;	Target	Pass	Spectral Similarity	0.9002
AL20210812_SR_ERV_VT_EG__IFN_TMT10_Fxn01.29541.29541.2_1	AL20210812_SR_ERV_VT_EG__IFN_TMT10_Fxn01	QEVTNNLEF	1	Prosit	1	29541	0.433562	0.000130671	0.00300733	Y.n[229.1629]QEVTNNLEF2.A	CAPR1_HUMAN|Q14444;CAPR1_HUMAN|Q14444-2;ENST00000341394.8_1_11-34073295-34120914-+|GN=CAPRIN1;ENST00000341394.8_1_11-34073328-34120914-+|GN=CAPRIN1;ENST00000341394.8_1_11-34073967-34120911-+|GN=CAPRIN1;ENST00000389645.7_1_11-34073295-34119325-+|GN=CAPRIN1;ENST00000389645.7_1_11-34073967-34119325-+|GN=CAPRIN1;ENST00000530820.5_1_11-34073880-34119325-+|GN=CAPRIN1;ENST00000532820.5_1_11-34073781-34120911-+|GN=CAPRIN1;	Target	Pass	Delta RT	0.0102942
AL20210812_SR_ERV_VT_EG__IFN_TMT10_Fxn01.29541.29541.2_2	AL20210812_SR_ERV_VT_EG__IFN_TMT10_Fxn01	QVESQENIF	2	Prosit	1	29541	-0.534592	0.18727	0.89273	A.n[229.1629]QVESQENIF2.L	ENST00000389793.6_1_1-235826242-235993717--|GN=LYST;ENST00000389793.6_1_1-235826242-235996891--|GN=LYST;ENST00000389794.7_1_1-235826242-235956911--|GN=LYST;ENST00000489585.5_1_1-235926109-235996891--|GN=LYST;ENST00000492844.1_1_1-235950498-235952065--|GN=LYST;LYST_HUMAN|Q99698;LYST_HUMAN|Q99698-2;	Target	Fail	Spectral Similarity	0.5645
AL20210812_SR_ERV_VT_EG__IFN_TMT10_Fxn01.29541.29541.2_2	AL20210812_SR_ERV_VT_EG__IFN_TMT10_Fxn01	QVESQENIF	2	Prosit	1	29541	-0.534592	0.18727	0.89273	A.n[229.1629]QVESQENIF2.L	ENST00000389793.6_1_1-235826242-235993717--|GN=LYST;ENST00000389793.6_1_1-235826242-235996891--|GN=LYST;ENST00000389794.7_1_1-235826242-235956911--|GN=LYST;ENST00000489585.5_1_1-235926109-235996891--|GN=LYST;ENST00000492844.1_1_1-235950498-235952065--|GN=LYST;LYST_HUMAN|Q99698;LYST_HUMAN|Q99698-2;	Target	Fail	Delta RT	0.0205513
AL20210812_SR_ERV_VT_EG__IFN_TMT10_Fxn01.29542.29542.2_1	AL20210812_SR_ERV_VT_EG__IFN_TMT10_Fxn01	SADGLTYNDF	1	Prosit	1	29542	0.604847	0.000130671	0.000377802	A.n[229.1629]SADGLTYNDF2.L	ENST00000338791.10_1_7-128033063-128049955--|GN=IMPDH1;ENST00000338791.10_1_7-128033063-128050192--|GN=IMPDH1;ENST00000348127.10_1_7-128033063-128049955--|GN=IMPDH1;ENST00000348127.10_1_7-128033063-128049973--|GN=IMPDH1;ENST00000354269.9_1_7-128033063-128049955--|GN=IMPDH1;ENST00000354269.9_1_7-128033063-128049973--|GN=IMPDH1;ENST00000480861.5_1_7-128033063-128045918--|GN=IMPDH1;ENST00000484496.5_1_7-128040219-128049531--|GN=IMPDH1;ENST00000496200.5_1_7-128033063-128045918--|GN=IMPDH1;ENST00000626419.2_1_7-128033063-128045918--|GN=IMPDH1;ENST00000626419.2_1_7-128033063-128050192--|GN=IMPDH1;IMDH1_HUMAN|P20839;IMDH1_HUMAN|P20839-2;IMDH1_HUMAN|P20839-3;IMDH1_HUMAN|P20839-4;IMDH1_HUMAN|P20839-5;IMDH1_HUMAN|P20839-6;	Target	Pass	Spectral Similarity	0.9765
AL20210812_SR_ERV_VT_EG__IFN_TMT10_Fxn01.29542.29542.2_1	AL20210812_SR_ERV_VT_EG__IFN_TMT10_Fxn01	SADGLTYNDF	1	Prosit	1	29542	0.604847	0.000130671	0.000377802	A.n[229.1629]SADGLTYNDF2.L	ENST00000338791.10_1_7-128033063-128049955--|GN=IMPDH1;ENST00000338791.10_1_7-128033063-128050192--|GN=IMPDH1;ENST00000348127.10_1_7-128033063-128049955--|GN=IMPDH1;ENST00000348127.10_1_7-128033063-128049973--|GN=IMPDH1;ENST00000354269.9_1_7-128033063-128049955--|GN=IMPDH1;ENST00000354269.9_1_7-128033063-128049973--|GN=IMPDH1;ENST00000480861.5_1_7-128033063-128045918--|GN=IMPDH1;ENST00000484496.5_1_7-128040219-128049531--|GN=IMPDH1;ENST00000496200.5_1_7-128033063-128045918--|GN=IMPDH1;ENST00000626419.2_1_7-128033063-128045918--|GN=IMPDH1;ENST00000626419.2_1_7-128033063-128050192--|GN=IMPDH1;IMDH1_HUMAN|P20839;IMDH1_HUMAN|P20839-2;IMDH1_HUMAN|P20839-3;IMDH1_HUMAN|P20839-4;IMDH1_HUMAN|P20839-5;IMDH1_HUMAN|P20839-6;	Target	Pass	Delta RT	0.00819146
AL20210812_SR_ERV_VT_EG__IFN_TMT10_Fxn01.29543.29543.2_1	AL20210812_SR_ERV_VT_EG__IFN_TMT10_Fxn01	EEEFIERCF	1	Prosit	1	29543	0.485079	0.000130671	0.00161216	W.n[229.1629]EEEFIERC[57.0215]F2.Q	ENST00000265192.8_1_5-138699473-138704487-+|GN=PAIP2;ENST00000510409.1_1_5-138699473-138700456-+|GN=PAIP2;ENST00000511381.1_1_5-138677603-138704484-+|GN=PAIP2;PAIP2_HUMAN|Q9BPZ3;	Target	Pass	Spectral Similarity	0.947
AL20210812_SR_ERV_VT_EG__IFN_TMT10_Fxn01.29543.29543.2_1	AL20210812_SR_ERV_VT_EG__IFN_TMT10_Fxn01	EEEFIERCF	1	Prosit	1	29543	0.485079	0.000130671	0.00161216	W.n[229.1629]EEEFIERC[57.0215]F2.Q	ENST00000265192.8_1_5-138699473-138704487-+|GN=PAIP2;ENST00000510409.1_1_5-138699473-138700456-+|GN=PAIP2;ENST00000511381.1_1_5-138677603-138704484-+|GN=PAIP2;PAIP2_HUMAN|Q9BPZ3;	Target	Pass	Delta RT	0.00316843
AL20210812_SR_ERV_VT_EG__IFN_TMT10_Fxn01.29545.29545.2_1	AL20210812_SR_ERV_VT_EG__IFN_TMT10_Fxn01	AEDLNTRVAYW	1	Prosit	1	29545	0.69866	0.000130671	0.000121234	R.n[229.1629]AEDLNTRVAYW2.S	ENST00000282382.8_2_5-114916248-114961489--|GN=TMED7-TICAM2;ENST00000456936.3_1_5-114951905-114961489--|GN=TMED7;ENST00000503010.1_1_5-114951908-114961566--|GN=TMED7;TCAM2_HUMAN|Q86XR7-2;TMED7_HUMAN|Q9Y3B3;	Target	Pass	Spectral Similarity	0.9766
AL20210812_SR_ERV_VT_EG__IFN_TMT10_Fxn01.29545.29545.2_1	AL20210812_SR_ERV_VT_EG__IFN_TMT10_Fxn01	AEDLNTRVAYW	1	Prosit	1	29545	0.69866	0.000130671	0.000121234	R.n[229.1629]AEDLNTRVAYW2.S	ENST00000282382.8_2_5-114916248-114961489--|GN=TMED7-TICAM2;ENST00000456936.3_1_5-114951905-114961489--|GN=TMED7;ENST00000503010.1_1_5-114951908-114961566--|GN=TMED7;TCAM2_HUMAN|Q86XR7-2;TMED7_HUMAN|Q9Y3B3;	Target	Pass	Delta RT	0.00884572
AL20210812_SR_ERV_VT_EG__IFN_TMT10_Fxn01.29545.29545.2_2	AL20210812_SR_ERV_VT_EG__IFN_TMT10_Fxn01	AEDKQMCRA.-	2	Prosit	1	29545	-1.26191	0.394003	0.89273	A.n[229.1629]AEDK[229.1629]QMC[57.0215]RA2.-	ENST00000559831.5_1_15-63349204-63353926-+|GN=TPM1;ENST00000559831.5_1_15-63351765-63353926-+|GN=TPM1;	Target	Fail	Spectral Similarity	0.6506
AL20210812_SR_ERV_VT_EG__IFN_TMT10_Fxn01.29545.29545.2_2	AL20210812_SR_ERV_VT_EG__IFN_TMT10_Fxn01	AEDKQMCRA.-	2	Prosit	1	29545	-1.26191	0.394003	0.89273	A.n[229.1629]AEDK[229.1629]QMC[57.0215]RA2.-	ENST00000559831.5_1_15-63349204-63353926-+|GN=TPM1;ENST00000559831.5_1_15-63351765-63353926-+|GN=TPM1;	Target	Fail	Delta RT	0.413948
AL20210812_SR_ERV_VT_EG__IFN_TMT10_Fxn01.29546.29546.2_1	AL20210812_SR_ERV_VT_EG__IFN_TMT10_Fxn01	LVDNFQHEEN	1	Prosit	1	29546	-0.978259	0.330262	0.89273	R.n[229.1629]LVDNFQHEEN2.L	ENST00000283943.9_1_2-230632272-230744795--|GN=TRIP12;ENST00000283943.9_1_2-230632272-230744801--|GN=TRIP12;ENST00000389044.8_1_2-230632269-230744825--|GN=TRIP12;ENST00000389044.8_1_2-230632272-230744795--|GN=TRIP12;ENST00000389045.7_1_2-230632272-230744795--|GN=TRIP12;ENST00000389045.7_1_2-230632272-230744801--|GN=TRIP12;ENST00000479037.5_1_2-230672327-230744801--|GN=TRIP12;TRIPC_HUMAN|Q14669;TRIPC_HUMAN|Q14669-2;TRIPC_HUMAN|Q14669-3;TRIPC_HUMAN|Q14669-4;	Target	Fail	Spectral Similarity	0.3638
AL20210812_SR_ERV_VT_EG__IFN_TMT10_Fxn01.29546.29546.2_1	AL20210812_SR_ERV_VT_EG__IFN_TMT10_Fxn01	LVDNFQHEEN	1	Prosit	1	29546	-0.978259	0.330262	0.89273	R.n[229.1629]LVDNFQHEEN2.L	ENST00000283943.9_1_2-230632272-230744795--|GN=TRIP12;ENST00000283943.9_1_2-230632272-230744801--|GN=TRIP12;ENST00000389044.8_1_2-230632269-230744825--|GN=TRIP12;ENST00000389044.8_1_2-230632272-230744795--|GN=TRIP12;ENST00000389045.7_1_2-230632272-230744795--|GN=TRIP12;ENST00000389045.7_1_2-230632272-230744801--|GN=TRIP12;ENST00000479037.5_1_2-230672327-230744801--|GN=TRIP12;TRIPC_HUMAN|Q14669;TRIPC_HUMAN|Q14669-2;TRIPC_HUMAN|Q14669-3;TRIPC_HUMAN|Q14669-4;	Target	Fail	Delta RT	0.169325
AL20210812_SR_ERV_VT_EG__IFN_TMT10_Fxn01.29547.29547.2_1	AL20210812_SR_ERV_VT_EG__IFN_TMT10_Fxn01	EMNSSVEAI	1	Prosit	1	29547	-0.675845	0.238708	0.89273	V.n[229.1629]EMNSSVEAI2.E	ENST00000361922.8_1_19-35783066-35803213-+|GN=MAG;ENST00000361922.8_1_19-35786311-35803213-+|GN=MAG;ENST00000392213.7_1_19-35783066-35804354-+|GN=MAG;ENST00000392213.7_1_19-35786311-35804354-+|GN=MAG;ENST00000537831.2_1_19-35786364-35804354-+|GN=MAG;MAG_HUMAN|P20916;MAG_HUMAN|P20916-2;MAG_HUMAN|P20916-3;	Target	Fail	Spectral Similarity	0.394
AL20210812_SR_ERV_VT_EG__IFN_TMT10_Fxn01.29547.29547.2_1	AL20210812_SR_ERV_VT_EG__IFN_TMT10_Fxn01	EMNSSVEAI	1	Prosit	1	29547	-0.675845	0.238708	0.89273	V.n[229.1629]EMNSSVEAI2.E	ENST00000361922.8_1_19-35783066-35803213-+|GN=MAG;ENST00000361922.8_1_19-35786311-35803213-+|GN=MAG;ENST00000392213.7_1_19-35783066-35804354-+|GN=MAG;ENST00000392213.7_1_19-35786311-35804354-+|GN=MAG;ENST00000537831.2_1_19-35786364-35804354-+|GN=MAG;MAG_HUMAN|P20916;MAG_HUMAN|P20916-2;MAG_HUMAN|P20916-3;	Target	Fail	Delta RT	0.0816951
AL20210812_SR_ERV_VT_EG__IFN_TMT10_Fxn01.29547.29547.2_2	AL20210812_SR_ERV_VT_EG__IFN_TMT10_Fxn01	EMVSGSGEAL	2	Prosit	1	29547	-0.887598	0.307171	0.89273	V.n[229.1629]EMVSGSGEAL2.A	ENST00000504110.1_1_4-120221599-120221686--|GN=C4orf3;	Target	Fail	Spectral Similarity	0.4635
AL20210812_SR_ERV_VT_EG__IFN_TMT10_Fxn01.29547.29547.2_2	AL20210812_SR_ERV_VT_EG__IFN_TMT10_Fxn01	EMVSGSGEAL	2	Prosit	1	29547	-0.887598	0.307171	0.89273	V.n[229.1629]EMVSGSGEAL2.A	ENST00000504110.1_1_4-120221599-120221686--|GN=C4orf3;	Target	Fail	Delta RT	0.106108
AL20210812_SR_ERV_VT_EG__IFN_TMT10_Fxn01.29549.29549.2_1	AL20210812_SR_ERV_VT_EG__IFN_TMT10_Fxn01	VADYEATTF	1	Prosit	1	29549	0.535921	0.000130671	0.000870818	E.n[229.1629]VADYEATTF2.S	ENST00000265044.6_1_3-156260994-156272878--|GN=SSR3;ENST00000265044.6_1_3-156260994-156272932--|GN=SSR3;ENST00000464138.1_1_3-156260994-156266628--|GN=SSR3;ENST00000467733.1_1_3-156262080-156272878--|GN=SSR3;ENST00000467789.5_1_3-156260994-156272878--|GN=SSR3;ENST00000467789.5_1_3-156260994-156272932--|GN=SSR3;ENST00000476217.5_1_3-156261038-156272878--|GN=SSR3;ENST00000498205.5_1_3-156260994-156266845--|GN=SSR3;SSRG_HUMAN|Q9UNL2;SSRG_HUMAN|Q9UNL2-2;	Target	Pass	Spectral Similarity	0.9936
AL20210812_SR_ERV_VT_EG__IFN_TMT10_Fxn01.29549.29549.2_1	AL20210812_SR_ERV_VT_EG__IFN_TMT10_Fxn01	VADYEATTF	1	Prosit	1	29549	0.535921	0.000130671	0.000870818	E.n[229.1629]VADYEATTF2.S	ENST00000265044.6_1_3-156260994-156272878--|GN=SSR3;ENST00000265044.6_1_3-156260994-156272932--|GN=SSR3;ENST00000464138.1_1_3-156260994-156266628--|GN=SSR3;ENST00000467733.1_1_3-156262080-156272878--|GN=SSR3;ENST00000467789.5_1_3-156260994-156272878--|GN=SSR3;ENST00000467789.5_1_3-156260994-156272932--|GN=SSR3;ENST00000476217.5_1_3-156261038-156272878--|GN=SSR3;ENST00000498205.5_1_3-156260994-156266845--|GN=SSR3;SSRG_HUMAN|Q9UNL2;SSRG_HUMAN|Q9UNL2-2;	Target	Pass	Delta RT	0.00140925
AL20210812_SR_ERV_VT_EG__IFN_TMT10_Fxn01.29549.29549.2_2	AL20210812_SR_ERV_VT_EG__IFN_TMT10_Fxn01	LSMETTATF	2	Prosit	1	29549	-0.387535	0.127867	0.890418	C.n[229.1629]LSM[15.9949]ETTATF2.W	T172303_19-28936380-28936542-+|GN=nan;T172304_19-28934663-28936542-+|GN=nan;	Target	Fail	Spectral Similarity	0.6016
AL20210812_SR_ERV_VT_EG__IFN_TMT10_Fxn01.29549.29549.2_2	AL20210812_SR_ERV_VT_EG__IFN_TMT10_Fxn01	LSMETTATF	2	Prosit	1	29549	-0.387535	0.127867	0.890418	C.n[229.1629]LSM[15.9949]ETTATF2.W	T172303_19-28936380-28936542-+|GN=nan;T172304_19-28934663-28936542-+|GN=nan;	Target	Fail	Delta RT	0.0337987
AL20210812_SR_ERV_VT_EG__IFN_TMT10_Fxn01.29552.29552.3_1	AL20210812_SR_ERV_VT_EG__IFN_TMT10_Fxn01	EEVDLSKDIQHW	1	Prosit	1	29552	0.820401	0.000130671	2.7733e-05	A.n[229.1629]EEVDLSK[229.1629]DIQHW3.E	ENST00000360566.6_1_2-10262538-10269510-+|GN=RRM2;ENST00000360566.6_1_2-10262745-10269510-+|GN=RRM2;ENST00000459969.5_1_2-10262865-10264033-+|GN=RRM2;ENST00000491447.1_1_2-10262886-10264978-+|GN=RRM2;RIR2_HUMAN|P31350;RIR2_HUMAN|P31350-2;	Target	Pass	Spectral Similarity	0.9886
AL20210812_SR_ERV_VT_EG__IFN_TMT10_Fxn01.29552.29552.3_1	AL20210812_SR_ERV_VT_EG__IFN_TMT10_Fxn01	EEVDLSKDIQHW	1	Prosit	1	29552	0.820401	0.000130671	2.7733e-05	A.n[229.1629]EEVDLSK[229.1629]DIQHW3.E	ENST00000360566.6_1_2-10262538-10269510-+|GN=RRM2;ENST00000360566.6_1_2-10262745-10269510-+|GN=RRM2;ENST00000459969.5_1_2-10262865-10264033-+|GN=RRM2;ENST00000491447.1_1_2-10262886-10264978-+|GN=RRM2;RIR2_HUMAN|P31350;RIR2_HUMAN|P31350-2;	Target	Pass	Delta RT	0.00140819
AL20210812_SR_ERV_VT_EG__IFN_TMT10_Fxn01.29552.29552.3_2	AL20210812_SR_ERV_VT_EG__IFN_TMT10_Fxn01	SFQKSHNSLQHW	2	Prosit	1	29552	-0.83802	0.293257	0.89273	Q.n[229.1629]SFQK[229.1629]SHNSLQHW3.E	ENST00000439523.1_1_1-247206770-247206917-+|GN=RP11-551G24.2;	Target	Fail	Spectral Similarity	0.6348
AL20210812_SR_ERV_VT_EG__IFN_TMT10_Fxn01.29552.29552.3_2	AL20210812_SR_ERV_VT_EG__IFN_TMT10_Fxn01	SFQKSHNSLQHW	2	Prosit	1	29552	-0.83802	0.293257	0.89273	Q.n[229.1629]SFQK[229.1629]SHNSLQHW3.E	ENST00000439523.1_1_1-247206770-247206917-+|GN=RP11-551G24.2;	Target	Fail	Delta RT	0.240615
AL20210812_SR_ERV_VT_EG__IFN_TMT10_Fxn01.29553.29553.2_1	AL20210812_SR_ERV_VT_EG__IFN_TMT10_Fxn01	AAETLEPA	1	Prosit	1	29553	-0.606086	0.21614	0.89273	W.n[229.1629]AAETLEPA2.G	ENST00000540651.5_1_1-228270489-228285711-+|GN=ARF1;	Target	Fail	Spectral Similarity	0.6361
AL20210812_SR_ERV_VT_EG__IFN_TMT10_Fxn01.29553.29553.2_1	AL20210812_SR_ERV_VT_EG__IFN_TMT10_Fxn01	AAETLEPA	1	Prosit	1	29553	-0.606086	0.21614	0.89273	W.n[229.1629]AAETLEPA2.G	ENST00000540651.5_1_1-228270489-228285711-+|GN=ARF1;	Target	Fail	Delta RT	0.206455
AL20210812_SR_ERV_VT_EG__IFN_TMT10_Fxn01.29553.29553.2_2	AL20210812_SR_ERV_VT_EG__IFN_TMT10_Fxn01	LETADGVP	2	Prosit	1	29553	-1.13805	0.370111	0.89273	M.n[229.1629]LETADGVP2.V	DIP2A_HUMAN|Q14689;DIP2A_HUMAN|Q14689-2;DIP2A_HUMAN|Q14689-4;DIP2A_HUMAN|Q14689-5;DIP2A_HUMAN|Q14689-6;ENST00000400274.5_1_21-47878870-47987532-+|GN=DIP2A;ENST00000400274.5_1_21-47879044-47987532-+|GN=DIP2A;ENST00000417564.2_1_21-47879038-47987532-+|GN=DIP2A;ENST00000417564.2_1_21-47879044-47987532-+|GN=DIP2A;ENST00000435722.7_1_21-47879038-47966956-+|GN=DIP2A;ENST00000435722.7_1_21-47879044-47966956-+|GN=DIP2A;ENST00000457905.7_1_21-47878870-47969828-+|GN=DIP2A;ENST00000457905.7_1_21-47879044-47969828-+|GN=DIP2A;ENST00000494435.5_1_21-47924311-47965916-+|GN=DIP2A;	Target	Fail	Spectral Similarity	0.3235
AL20210812_SR_ERV_VT_EG__IFN_TMT10_Fxn01.29553.29553.2_2	AL20210812_SR_ERV_VT_EG__IFN_TMT10_Fxn01	LETADGVP	2	Prosit	1	29553	-1.13805	0.370111	0.89273	M.n[229.1629]LETADGVP2.V	DIP2A_HUMAN|Q14689;DIP2A_HUMAN|Q14689-2;DIP2A_HUMAN|Q14689-4;DIP2A_HUMAN|Q14689-5;DIP2A_HUMAN|Q14689-6;ENST00000400274.5_1_21-47878870-47987532-+|GN=DIP2A;ENST00000400274.5_1_21-47879044-47987532-+|GN=DIP2A;ENST00000417564.2_1_21-47879038-47987532-+|GN=DIP2A;ENST00000417564.2_1_21-47879044-47987532-+|GN=DIP2A;ENST00000435722.7_1_21-47879038-47966956-+|GN=DIP2A;ENST00000435722.7_1_21-47879044-47966956-+|GN=DIP2A;ENST00000457905.7_1_21-47878870-47969828-+|GN=DIP2A;ENST00000457905.7_1_21-47879044-47969828-+|GN=DIP2A;ENST00000494435.5_1_21-47924311-47965916-+|GN=DIP2A;	Target	Fail	Delta RT	0.103666
AL20210812_SR_ERV_VT_EG__IFN_TMT10_Fxn01.29554.29554.2_1	AL20210812_SR_ERV_VT_EG__IFN_TMT10_Fxn01	ALDVPNTAF	1	Prosit	1	29554	-0.899803	0.310036	0.89273	Y.n[229.1629]ALDVPNTAF2.G	ENST00000280083.7_2_14-39736492-39819465-+|GN=CTAGE5;ENST00000280083.7_2_14-39736663-39819465-+|GN=CTAGE5;ENST00000341502.9_2_14-39736492-39856153-+|GN=CTAGE5;ENST00000341502.9_2_14-39736663-39856153-+|GN=CTAGE5;ENST00000341749.7_1_14-39734598-39819465-+|GN=CTAGE5;ENST00000348007.7_1_14-39736663-39819465-+|GN=CTAGE5;ENST00000396158.6_2_14-39736492-39819465-+|GN=CTAGE5;ENST00000396158.6_2_14-39736663-39819465-+|GN=CTAGE5;ENST00000396165.8_2_14-39735701-39819465-+|GN=CTAGE5;ENST00000416709.1_1_6-168687664-168688738--|GN=CTAGE13P;ENST00000454280.1_1_13-52482423-52484757--|GN=CTAGE3P;ENST00000553352.1_2_14-39746131-39819465-+|GN=CTAGE5;ENST00000553728.1_2_14-39703267-39819465-+|GN=RP11-407N17.3;ENST00000553728.1_2_14-39703318-39819465-+|GN=RP11-407N17.3;ENST00000556148.5_3_14-39736655-39819465-+|GN=CTAGE5;ENST00000640607.1_1_14-39703318-39819465-+|GN=RP11-407N17.3;MIA2_HUMAN|Q96PC5;MIA2_HUMAN|Q96PC5-10;MIA2_HUMAN|Q96PC5-11;MIA2_HUMAN|Q96PC5-12;MIA2_HUMAN|Q96PC5-13;MIA2_HUMAN|Q96PC5-14;MIA2_HUMAN|Q96PC5-5;MIA2_HUMAN|Q96PC5-6;MIA2_HUMAN|Q96PC5-7;MIA2_HUMAN|Q96PC5-8;MIA2_HUMAN|Q96PC5-9;	Target	Fail	Spectral Similarity	0.3086
AL20210812_SR_ERV_VT_EG__IFN_TMT10_Fxn01.29554.29554.2_1	AL20210812_SR_ERV_VT_EG__IFN_TMT10_Fxn01	ALDVPNTAF	1	Prosit	1	29554	-0.899803	0.310036	0.89273	Y.n[229.1629]ALDVPNTAF2.G	ENST00000280083.7_2_14-39736492-39819465-+|GN=CTAGE5;ENST00000280083.7_2_14-39736663-39819465-+|GN=CTAGE5;ENST00000341502.9_2_14-39736492-39856153-+|GN=CTAGE5;ENST00000341502.9_2_14-39736663-39856153-+|GN=CTAGE5;ENST00000341749.7_1_14-39734598-39819465-+|GN=CTAGE5;ENST00000348007.7_1_14-39736663-39819465-+|GN=CTAGE5;ENST00000396158.6_2_14-39736492-39819465-+|GN=CTAGE5;ENST00000396158.6_2_14-39736663-39819465-+|GN=CTAGE5;ENST00000396165.8_2_14-39735701-39819465-+|GN=CTAGE5;ENST00000416709.1_1_6-168687664-168688738--|GN=CTAGE13P;ENST00000454280.1_1_13-52482423-52484757--|GN=CTAGE3P;ENST00000553352.1_2_14-39746131-39819465-+|GN=CTAGE5;ENST00000553728.1_2_14-39703267-39819465-+|GN=RP11-407N17.3;ENST00000553728.1_2_14-39703318-39819465-+|GN=RP11-407N17.3;ENST00000556148.5_3_14-39736655-39819465-+|GN=CTAGE5;ENST00000640607.1_1_14-39703318-39819465-+|GN=RP11-407N17.3;MIA2_HUMAN|Q96PC5;MIA2_HUMAN|Q96PC5-10;MIA2_HUMAN|Q96PC5-11;MIA2_HUMAN|Q96PC5-12;MIA2_HUMAN|Q96PC5-13;MIA2_HUMAN|Q96PC5-14;MIA2_HUMAN|Q96PC5-5;MIA2_HUMAN|Q96PC5-6;MIA2_HUMAN|Q96PC5-7;MIA2_HUMAN|Q96PC5-8;MIA2_HUMAN|Q96PC5-9;	Target	Fail	Delta RT	0.129044
AL20210812_SR_ERV_VT_EG__IFN_TMT10_Fxn01.29556.29556.2_1	AL20210812_SR_ERV_VT_EG__IFN_TMT10_Fxn01	GGAWLLL	1	Prosit	1	29556	-0.689068	0.242428	0.89273	Q.n[229.1629]GGAWLLL2.E	DNHD1_HUMAN|Q96M86;ENST00000254579.10_1_11-6519340-6593213-+|GN=DNHD1;	Target	Fail	Spectral Similarity	0.8723
AL20210812_SR_ERV_VT_EG__IFN_TMT10_Fxn01.29556.29556.2_1	AL20210812_SR_ERV_VT_EG__IFN_TMT10_Fxn01	GGAWLLL	1	Prosit	1	29556	-0.689068	0.242428	0.89273	Q.n[229.1629]GGAWLLL2.E	DNHD1_HUMAN|Q96M86;ENST00000254579.10_1_11-6519340-6593213-+|GN=DNHD1;	Target	Fail	Delta RT	0.467504
AL20210812_SR_ERV_VT_EG__IFN_TMT10_Fxn01.29556.29556.2_2	AL20210812_SR_ERV_VT_EG__IFN_TMT10_Fxn01	GWGAILL	2	Prosit	1	29556	-0.886525	0.306804	0.89273	S.n[229.1629]GWGAILL2.V	PADI6_HUMAN|Q6TGC4;	Target	Fail	Spectral Similarity	0.9357
AL20210812_SR_ERV_VT_EG__IFN_TMT10_Fxn01.29556.29556.2_2	AL20210812_SR_ERV_VT_EG__IFN_TMT10_Fxn01	GWGAILL	2	Prosit	1	29556	-0.886525	0.306804	0.89273	S.n[229.1629]GWGAILL2.V	PADI6_HUMAN|Q6TGC4;	Target	Fail	Delta RT	0.454778
AL20210812_SR_ERV_VT_EG__IFN_TMT10_Fxn01.29557.29557.2_1	AL20210812_SR_ERV_VT_EG__IFN_TMT10_Fxn01	FTEDQTAEF	1	Prosit	1	29557	0.461386	0.000130671	0.0021478	D.n[229.1629]FTEDQTAEF2.K	ENST00000293422.9_1_12-56552185-56555199-+|GN=MYL6;ENST00000348108.8_1_12-56552185-56554438-+|GN=MYL6;ENST00000536128.5_1_12-56552185-56554112-+|GN=MYL6;ENST00000546630.1_1_12-56552185-56553570-+|GN=MYL6;ENST00000547408.5_1_12-56552185-56556103-+|GN=MYL6;ENST00000547649.5_1_12-56552182-56555199-+|GN=MYL6;ENST00000547649.5_1_12-56552185-56555196-+|GN=MYL6;ENST00000547703.5_1_12-56552185-56553570-+|GN=MYL6;ENST00000548400.5_1_12-56552185-56554438-+|GN=MYL6;ENST00000548725.5_1_12-56552185-56553955-+|GN=MYL6;ENST00000549017.5_1_12-56552185-56553840-+|GN=MYL6;ENST00000550697.5_1_12-56552185-56554438-+|GN=MYL6;ENST00000551589.5_1_12-56552185-56554112-+|GN=MYL6;MYL6_HUMAN|P60660;MYL6_HUMAN|P60660-2;	Target	Pass	Spectral Similarity	0.9671
AL20210812_SR_ERV_VT_EG__IFN_TMT10_Fxn01.29557.29557.2_1	AL20210812_SR_ERV_VT_EG__IFN_TMT10_Fxn01	FTEDQTAEF	1	Prosit	1	29557	0.461386	0.000130671	0.0021478	D.n[229.1629]FTEDQTAEF2.K	ENST00000293422.9_1_12-56552185-56555199-+|GN=MYL6;ENST00000348108.8_1_12-56552185-56554438-+|GN=MYL6;ENST00000536128.5_1_12-56552185-56554112-+|GN=MYL6;ENST00000546630.1_1_12-56552185-56553570-+|GN=MYL6;ENST00000547408.5_1_12-56552185-56556103-+|GN=MYL6;ENST00000547649.5_1_12-56552182-56555199-+|GN=MYL6;ENST00000547649.5_1_12-56552185-56555196-+|GN=MYL6;ENST00000547703.5_1_12-56552185-56553570-+|GN=MYL6;ENST00000548400.5_1_12-56552185-56554438-+|GN=MYL6;ENST00000548725.5_1_12-56552185-56553955-+|GN=MYL6;ENST00000549017.5_1_12-56552185-56553840-+|GN=MYL6;ENST00000550697.5_1_12-56552185-56554438-+|GN=MYL6;ENST00000551589.5_1_12-56552185-56554112-+|GN=MYL6;MYL6_HUMAN|P60660;MYL6_HUMAN|P60660-2;	Target	Pass	Delta RT	0.0119643
AL20210812_SR_ERV_VT_EG__IFN_TMT10_Fxn01.29557.29557.2_2	AL20210812_SR_ERV_VT_EG__IFN_TMT10_Fxn01	FSPMMQAEF	2	Prosit	1	29557	-1.28251	0.398075	0.89273	Q.n[229.1629]FSPMMQAEF2.S	ENST00000381340.7_1_12-26492329-26985714--|GN=ITPR2;ITPR2_HUMAN|Q14571;	Target	Fail	Spectral Similarity	0.3763
AL20210812_SR_ERV_VT_EG__IFN_TMT10_Fxn01.29557.29557.2_2	AL20210812_SR_ERV_VT_EG__IFN_TMT10_Fxn01	FSPMMQAEF	2	Prosit	1	29557	-1.28251	0.398075	0.89273	Q.n[229.1629]FSPMMQAEF2.S	ENST00000381340.7_1_12-26492329-26985714--|GN=ITPR2;ITPR2_HUMAN|Q14571;	Target	Fail	Delta RT	0.272157
AL20210812_SR_ERV_VT_EG__IFN_TMT10_Fxn01.29558.29558.3_1	AL20210812_SR_ERV_VT_EG__IFN_TMT10_Fxn01	AEEDEDDDGGIMM	1	Prosit	1	29558	0.00648949	0.0090555	0.285355	V.n[229.1629]AEEDEDDDGGIMM3.R	ENST00000263980.7_1_1-27426800-27480825--|GN=SLC9A1;ENST00000263980.7_1_1-27426800-27480903--|GN=SLC9A1;ENST00000374089.5_1_1-27426800-27429818--|GN=SLC9A1;SL9A1_HUMAN|P19634;	Target	Pass	Spectral Similarity	0.7257
AL20210812_SR_ERV_VT_EG__IFN_TMT10_Fxn01.29558.29558.3_1	AL20210812_SR_ERV_VT_EG__IFN_TMT10_Fxn01	AEEDEDDDGGIMM	1	Prosit	1	29558	0.00648949	0.0090555	0.285355	V.n[229.1629]AEEDEDDDGGIMM3.R	ENST00000263980.7_1_1-27426800-27480825--|GN=SLC9A1;ENST00000263980.7_1_1-27426800-27480903--|GN=SLC9A1;ENST00000374089.5_1_1-27426800-27429818--|GN=SLC9A1;SL9A1_HUMAN|P19634;	Target	Pass	Delta RT	0.0545217
AL20210812_SR_ERV_VT_EG__IFN_TMT10_Fxn01.29558.29558.3_2	AL20210812_SR_ERV_VT_EG__IFN_TMT10_Fxn01	SECVCSETYEY	2	Prosit	1	29558	-1.70427	0.452801	0.89273	V.n[229.1629]SEC[57.0215]VC[57.0215]SETYEY3.L	ENST00000412878.2_1_10-53079965-53080385-+|GN=RSU1P3;	Target	Fail	Spectral Similarity	0
AL20210812_SR_ERV_VT_EG__IFN_TMT10_Fxn01.29558.29558.3_2	AL20210812_SR_ERV_VT_EG__IFN_TMT10_Fxn01	SECVCSETYEY	2	Prosit	1	29558	-1.70427	0.452801	0.89273	V.n[229.1629]SEC[57.0215]VC[57.0215]SETYEY3.L	ENST00000412878.2_1_10-53079965-53080385-+|GN=RSU1P3;	Target	Fail	Delta RT	0.196797
AL20210812_SR_ERV_VT_EG__IFN_TMT10_Fxn01.29559.29559.2_1	AL20210812_SR_ERV_VT_EG__IFN_TMT10_Fxn01	VAEDLCSML	1	Prosit	1	29559	-0.468164	0.159529	0.89273	D.n[229.1629]VAEDLC[57.0215]SML2.R	ENST00000356352.6_1_10-11963299-12077422--|GN=UPF2;ENST00000357604.9_1_10-11963296-12077434--|GN=UPF2;ENST00000357604.9_1_10-11963296-12084762--|GN=UPF2;ENST00000397053.6_1_10-11963299-12084915--|GN=UPF2;RENT2_HUMAN|Q9HAU5;	Target	Fail	Spectral Similarity	0.7267
AL20210812_SR_ERV_VT_EG__IFN_TMT10_Fxn01.29559.29559.2_1	AL20210812_SR_ERV_VT_EG__IFN_TMT10_Fxn01	VAEDLCSML	1	Prosit	1	29559	-0.468164	0.159529	0.89273	D.n[229.1629]VAEDLC[57.0215]SML2.R	ENST00000356352.6_1_10-11963299-12077422--|GN=UPF2;ENST00000357604.9_1_10-11963296-12077434--|GN=UPF2;ENST00000357604.9_1_10-11963296-12084762--|GN=UPF2;ENST00000397053.6_1_10-11963299-12084915--|GN=UPF2;RENT2_HUMAN|Q9HAU5;	Target	Fail	Delta RT	0.274872
AL20210812_SR_ERV_VT_EG__IFN_TMT10_Fxn01.29559.29559.2_2	AL20210812_SR_ERV_VT_EG__IFN_TMT10_Fxn01	VANDMFDPI	2	Prosit	1	29559	-1.32969	0.406897	0.89273	I.n[229.1629]VANDM[15.9949]FDPI2.R	ENPP5_HUMAN|Q9UJA9;ENST00000371383.6_1_6-46129065-46135999--|GN=ENPP5;ENST00000371383.6_1_6-46129065-46136005--|GN=ENPP5;	Target	Fail	Spectral Similarity	0
AL20210812_SR_ERV_VT_EG__IFN_TMT10_Fxn01.29559.29559.2_2	AL20210812_SR_ERV_VT_EG__IFN_TMT10_Fxn01	VANDMFDPI	2	Prosit	1	29559	-1.32969	0.406897	0.89273	I.n[229.1629]VANDM[15.9949]FDPI2.R	ENPP5_HUMAN|Q9UJA9;ENST00000371383.6_1_6-46129065-46135999--|GN=ENPP5;ENST00000371383.6_1_6-46129065-46136005--|GN=ENPP5;	Target	Fail	Delta RT	0.0656324
AL20210812_SR_ERV_VT_EG__IFN_TMT10_Fxn01.29560.29560.2_2	AL20210812_SR_ERV_VT_EG__IFN_TMT10_Fxn01	FAGLREAAESE	2	Prosit	1	29560	-1.21809	0.385425	0.89273	H.n[229.1629]FAGLREAAESE2.M	ENST00000429659.7_1_4-68529542-68566852--|GN=UBA6;UBA6_HUMAN|A0AVT1-4;	Target	Fail	Spectral Similarity	0.3304
AL20210812_SR_ERV_VT_EG__IFN_TMT10_Fxn01.29560.29560.2_2	AL20210812_SR_ERV_VT_EG__IFN_TMT10_Fxn01	FAGLREAAESE	2	Prosit	1	29560	-1.21809	0.385425	0.89273	H.n[229.1629]FAGLREAAESE2.M	ENST00000429659.7_1_4-68529542-68566852--|GN=UBA6;UBA6_HUMAN|A0AVT1-4;	Target	Fail	Delta RT	0.151658
AL20210812_SR_ERV_VT_EG__IFN_TMT10_Fxn01.29561.29561.2_1	AL20210812_SR_ERV_VT_EG__IFN_TMT10_Fxn01	AVDISSSL	1	Prosit	1	29561	0.287912	0.000981818	0.0171416	P.n[229.1629]AVDISSSL2.G	AHNK_HUMAN|Q09666;ENST00000378024.8_2_11-62284215-62303943--|GN=AHNAK;ENST00000378024.8_2_11-62284218-62303570--|GN=AHNAK;	Target	Pass	Spectral Similarity	0.9849
AL20210812_SR_ERV_VT_EG__IFN_TMT10_Fxn01.29561.29561.2_1	AL20210812_SR_ERV_VT_EG__IFN_TMT10_Fxn01	AVDISSSL	1	Prosit	1	29561	0.287912	0.000981818	0.0171416	P.n[229.1629]AVDISSSL2.G	AHNK_HUMAN|Q09666;ENST00000378024.8_2_11-62284215-62303943--|GN=AHNAK;ENST00000378024.8_2_11-62284218-62303570--|GN=AHNAK;	Target	Pass	Delta RT	0.0110407
AL20210812_SR_ERV_VT_EG__IFN_TMT10_Fxn01.29561.29561.2_2	AL20210812_SR_ERV_VT_EG__IFN_TMT10_Fxn01	GLDLSSSL	2	Prosit	1	29561	-0.192978	0.0564308	0.718169	E.n[229.1629]GLDLSSSL2.S	ENST00000525250.5_1_11-820874-821186-+|GN=PNPLA2;	Target	Fail	Spectral Similarity	0.9862
AL20210812_SR_ERV_VT_EG__IFN_TMT10_Fxn01.29561.29561.2_2	AL20210812_SR_ERV_VT_EG__IFN_TMT10_Fxn01	GLDLSSSL	2	Prosit	1	29561	-0.192978	0.0564308	0.718169	E.n[229.1629]GLDLSSSL2.S	ENST00000525250.5_1_11-820874-821186-+|GN=PNPLA2;	Target	Fail	Delta RT	0.109332
AL20210812_SR_ERV_VT_EG__IFN_TMT10_Fxn01.29562.29562.2_1	AL20210812_SR_ERV_VT_EG__IFN_TMT10_Fxn01	TIDQPVQI	1	Prosit	1	29562	0.378903	0.000130671	0.00581396	V.n[229.1629]TIDQPVQI2.I	ENST00000400075.3_1_21-27113909-27141543-+|GN=GABPA;ENST00000419271.1_1_7-63353684-63354623-+|GN=GABPAP;GABPA_HUMAN|Q06546;	Target	Pass	Spectral Similarity	0.9868
AL20210812_SR_ERV_VT_EG__IFN_TMT10_Fxn01.29562.29562.2_1	AL20210812_SR_ERV_VT_EG__IFN_TMT10_Fxn01	TIDQPVQI	1	Prosit	1	29562	0.378903	0.000130671	0.00581396	V.n[229.1629]TIDQPVQI2.I	ENST00000400075.3_1_21-27113909-27141543-+|GN=GABPA;ENST00000419271.1_1_7-63353684-63354623-+|GN=GABPAP;GABPA_HUMAN|Q06546;	Target	Pass	Delta RT	0.000596996
AL20210812_SR_ERV_VT_EG__IFN_TMT10_Fxn01.29563.29563.2_1	AL20210812_SR_ERV_VT_EG__IFN_TMT10_Fxn01	SENSLVAMDF	1	Prosit	1	29563	0.452858	0.000130671	0.00238133	V.n[229.1629]SENSLVAM[15.9949]DF2.S	ENST00000263915.7_1_2-165349548-165477819--|GN=GRB14;ENST00000357271.9_1_7-50660651-50800019--|GN=GRB10;ENST00000398810.6_1_7-50660651-50742320--|GN=GRB10;ENST00000398810.6_1_7-50660651-50772866--|GN=GRB10;ENST00000398812.6_1_7-50660651-50800019--|GN=GRB10;ENST00000401949.5_1_7-50660648-50800034--|GN=GRB10;ENST00000403097.5_1_7-50660651-50778604--|GN=GRB10;ENST00000403097.5_1_7-50660651-50778643--|GN=GRB10;ENST00000482397.1_1_7-50672830-50674105--|GN=GRB10;GRB10_HUMAN|Q13322;GRB10_HUMAN|Q13322-2;GRB10_HUMAN|Q13322-3;GRB10_HUMAN|Q13322-4;GRB14_HUMAN|Q14449;GRB14_HUMAN|Q14449-2;	Target	Pass	Spectral Similarity	0.9142
AL20210812_SR_ERV_VT_EG__IFN_TMT10_Fxn01.29563.29563.2_1	AL20210812_SR_ERV_VT_EG__IFN_TMT10_Fxn01	SENSLVAMDF	1	Prosit	1	29563	0.452858	0.000130671	0.00238133	V.n[229.1629]SENSLVAM[15.9949]DF2.S	ENST00000263915.7_1_2-165349548-165477819--|GN=GRB14;ENST00000357271.9_1_7-50660651-50800019--|GN=GRB10;ENST00000398810.6_1_7-50660651-50742320--|GN=GRB10;ENST00000398810.6_1_7-50660651-50772866--|GN=GRB10;ENST00000398812.6_1_7-50660651-50800019--|GN=GRB10;ENST00000401949.5_1_7-50660648-50800034--|GN=GRB10;ENST00000403097.5_1_7-50660651-50778604--|GN=GRB10;ENST00000403097.5_1_7-50660651-50778643--|GN=GRB10;ENST00000482397.1_1_7-50672830-50674105--|GN=GRB10;GRB10_HUMAN|Q13322;GRB10_HUMAN|Q13322-2;GRB10_HUMAN|Q13322-3;GRB10_HUMAN|Q13322-4;GRB14_HUMAN|Q14449;GRB14_HUMAN|Q14449-2;	Target	Pass	Delta RT	0.011362
AL20210812_SR_ERV_VT_EG__IFN_TMT10_Fxn01.29563.29563.2_2	AL20210812_SR_ERV_VT_EG__IFN_TMT10_Fxn01	SDNTLVAMDF	2	Prosit	1	29563	0.135505	0.00291	0.0916811	A.n[229.1629]SDNTLVAM[15.9949]DF2.S	ENST00000309156.8_1_17-37898554-37903147-+|GN=GRB7;ENST00000394204.1_2_17-37898554-37902432-+|GN=GRB7;ENST00000394209.6_1_17-37896325-37903147-+|GN=GRB7;ENST00000394211.7_1_17-37894608-37903147-+|GN=GRB7;ENST00000445327.6_1_17-37895029-37903147-+|GN=GRB7;ENST00000445327.6_1_17-37895158-37903147-+|GN=GRB7;GRB7_HUMAN|Q14451;GRB7_HUMAN|Q14451-2;GRB7_HUMAN|Q14451-3;GRB7_HUMAN|Q14451-4;	Target	Pass	Spectral Similarity	0.8818
AL20210812_SR_ERV_VT_EG__IFN_TMT10_Fxn01.29563.29563.2_2	AL20210812_SR_ERV_VT_EG__IFN_TMT10_Fxn01	SDNTLVAMDF	2	Prosit	1	29563	0.135505	0.00291	0.0916811	A.n[229.1629]SDNTLVAM[15.9949]DF2.S	ENST00000309156.8_1_17-37898554-37903147-+|GN=GRB7;ENST00000394204.1_2_17-37898554-37902432-+|GN=GRB7;ENST00000394209.6_1_17-37896325-37903147-+|GN=GRB7;ENST00000394211.7_1_17-37894608-37903147-+|GN=GRB7;ENST00000445327.6_1_17-37895029-37903147-+|GN=GRB7;ENST00000445327.6_1_17-37895158-37903147-+|GN=GRB7;GRB7_HUMAN|Q14451;GRB7_HUMAN|Q14451-2;GRB7_HUMAN|Q14451-3;GRB7_HUMAN|Q14451-4;	Target	Pass	Delta RT	0.0201059
AL20210812_SR_ERV_VT_EG__IFN_TMT10_Fxn01.29564.29564.2_1	AL20210812_SR_ERV_VT_EG__IFN_TMT10_Fxn01	QGSEEGLAMTTSI	1	Prosit	1	29564	-0.885188	0.306391	0.89273	K.n[229.1629]QGSEEGLAMTTSI2.S	ENST00000254442.7_1_18-54339746-54694435-+|GN=WDR7;ENST00000357574.7_1_18-54339746-54694438-+|GN=WDR7;ENST00000585754.1_1_18-54361909-54363699-+|GN=WDR7;WDR7_HUMAN|Q9Y4E6;WDR7_HUMAN|Q9Y4E6-2;	Target	Fail	Spectral Similarity	0.1744
AL20210812_SR_ERV_VT_EG__IFN_TMT10_Fxn01.29564.29564.2_1	AL20210812_SR_ERV_VT_EG__IFN_TMT10_Fxn01	QGSEEGLAMTTSI	1	Prosit	1	29564	-0.885188	0.306391	0.89273	K.n[229.1629]QGSEEGLAMTTSI2.S	ENST00000254442.7_1_18-54339746-54694435-+|GN=WDR7;ENST00000357574.7_1_18-54339746-54694438-+|GN=WDR7;ENST00000585754.1_1_18-54361909-54363699-+|GN=WDR7;WDR7_HUMAN|Q9Y4E6;WDR7_HUMAN|Q9Y4E6-2;	Target	Fail	Delta RT	0.0108276
AL20210812_SR_ERV_VT_EG__IFN_TMT10_Fxn01.29567.29567.2_1	AL20210812_SR_ERV_VT_EG__IFN_TMT10_Fxn01	IECDIVKDY	1	Prosit	1	29567	0.482343	0.000130671	0.00166648	V.n[229.1629]IEC[57.0215]DIVK[229.1629]DY2.A	ENST00000310092.11_1_11-66406097-66411600-+|GN=RBM4;ENST00000310092.11_1_11-66406205-66411603-+|GN=RBM4;ENST00000396053.8_1_11-66406205-66433433-+|GN=RBM4;ENST00000396053.8_1_11-66407182-66433433-+|GN=RBM4;ENST00000398692.8_1_11-66406205-66413514-+|GN=RBM4;ENST00000398692.8_1_11-66407182-66413514-+|GN=RBM4;ENST00000408993.6_1_11-66406205-66411600-+|GN=RBM4;ENST00000409406.1_1_11-66407131-66411600-+|GN=RBM4;ENST00000421355.1_3_11-66407182-66411600-+|GN=RBM14-RBM4;ENST00000483858.5_1_11-66406205-66407713-+|GN=RBM4;ENST00000483858.5_1_11-66407182-66407713-+|GN=RBM4;ENST00000506523.6_1_11-66406205-66417244-+|GN=RBM4;ENST00000506523.6_1_11-66407182-66417244-+|GN=RBM4;ENST00000524637.1_1_11-66438425-66444550--|GN=RBM4B;ENST00000525754.5_1_11-66436097-66444550--|GN=RBM4B;ENST00000530235.1_1_11-66406205-66413514-+|GN=RBM4;ENST00000531036.2_1_11-66444097-66444550--|GN=RBM4B;ENST00000531969.5_1_11-66433032-66444550--|GN=RBM4B;ENST00000532968.1_1_11-66406205-66407713-+|GN=RBM4;ENST00000578778.5_1_11-66406205-66419800-+|GN=RBM4;ENST00000578778.5_1_11-66407182-66419800-+|GN=RBM4;RBM4B_HUMAN|Q9BQ04;RBM4_HUMAN|Q9BWF3;RBM4_HUMAN|Q9BWF3-2;RBM4_HUMAN|Q9BWF3-3;RBM4_HUMAN|Q9BWF3-4;	Target	Pass	Spectral Similarity	0.9931
AL20210812_SR_ERV_VT_EG__IFN_TMT10_Fxn01.29567.29567.2_1	AL20210812_SR_ERV_VT_EG__IFN_TMT10_Fxn01	IECDIVKDY	1	Prosit	1	29567	0.482343	0.000130671	0.00166648	V.n[229.1629]IEC[57.0215]DIVK[229.1629]DY2.A	ENST00000310092.11_1_11-66406097-66411600-+|GN=RBM4;ENST00000310092.11_1_11-66406205-66411603-+|GN=RBM4;ENST00000396053.8_1_11-66406205-66433433-+|GN=RBM4;ENST00000396053.8_1_11-66407182-66433433-+|GN=RBM4;ENST00000398692.8_1_11-66406205-66413514-+|GN=RBM4;ENST00000398692.8_1_11-66407182-66413514-+|GN=RBM4;ENST00000408993.6_1_11-66406205-66411600-+|GN=RBM4;ENST00000409406.1_1_11-66407131-66411600-+|GN=RBM4;ENST00000421355.1_3_11-66407182-66411600-+|GN=RBM14-RBM4;ENST00000483858.5_1_11-66406205-66407713-+|GN=RBM4;ENST00000483858.5_1_11-66407182-66407713-+|GN=RBM4;ENST00000506523.6_1_11-66406205-66417244-+|GN=RBM4;ENST00000506523.6_1_11-66407182-66417244-+|GN=RBM4;ENST00000524637.1_1_11-66438425-66444550--|GN=RBM4B;ENST00000525754.5_1_11-66436097-66444550--|GN=RBM4B;ENST00000530235.1_1_11-66406205-66413514-+|GN=RBM4;ENST00000531036.2_1_11-66444097-66444550--|GN=RBM4B;ENST00000531969.5_1_11-66433032-66444550--|GN=RBM4B;ENST00000532968.1_1_11-66406205-66407713-+|GN=RBM4;ENST00000578778.5_1_11-66406205-66419800-+|GN=RBM4;ENST00000578778.5_1_11-66407182-66419800-+|GN=RBM4;RBM4B_HUMAN|Q9BQ04;RBM4_HUMAN|Q9BWF3;RBM4_HUMAN|Q9BWF3-2;RBM4_HUMAN|Q9BWF3-3;RBM4_HUMAN|Q9BWF3-4;	Target	Pass	Delta RT	0.00825403
AL20210812_SR_ERV_VT_EG__IFN_TMT10_Fxn01.29567.29567.2_2	AL20210812_SR_ERV_VT_EG__IFN_TMT10_Fxn01	ILECDVKDY	2	Prosit	1	29567	-0.305891	0.093796	0.854859	L.n[229.1629]ILEC[57.0215]DVK[229.1629]DY2.G	ARGI1_HUMAN|P05089-2;ENST00000356962.2_1_6-131894380-131905045-+|GN=ARG1;ENST00000356962.2_1_6-131894422-131905045-+|GN=ARG1;	Target	Fail	Spectral Similarity	0.7816
AL20210812_SR_ERV_VT_EG__IFN_TMT10_Fxn01.29567.29567.2_2	AL20210812_SR_ERV_VT_EG__IFN_TMT10_Fxn01	ILECDVKDY	2	Prosit	1	29567	-0.305891	0.093796	0.854859	L.n[229.1629]ILEC[57.0215]DVK[229.1629]DY2.G	ARGI1_HUMAN|P05089-2;ENST00000356962.2_1_6-131894380-131905045-+|GN=ARG1;ENST00000356962.2_1_6-131894422-131905045-+|GN=ARG1;	Target	Fail	Delta RT	0.00255552
AL20210812_SR_ERV_VT_EG__IFN_TMT10_Fxn01.29568.29568.2_1	AL20210812_SR_ERV_VT_EG__IFN_TMT10_Fxn01	AEDLNTRVAYW	1	Prosit	1	29568	0.641736	0.000130671	0.000241637	R.n[229.1629]AEDLNTRVAYW2.S	ENST00000282382.8_2_5-114916248-114961489--|GN=TMED7-TICAM2;ENST00000456936.3_1_5-114951905-114961489--|GN=TMED7;ENST00000503010.1_1_5-114951908-114961566--|GN=TMED7;TCAM2_HUMAN|Q86XR7-2;TMED7_HUMAN|Q9Y3B3;	Target	Pass	Spectral Similarity	0.9739
AL20210812_SR_ERV_VT_EG__IFN_TMT10_Fxn01.29568.29568.2_1	AL20210812_SR_ERV_VT_EG__IFN_TMT10_Fxn01	AEDLNTRVAYW	1	Prosit	1	29568	0.641736	0.000130671	0.000241637	R.n[229.1629]AEDLNTRVAYW2.S	ENST00000282382.8_2_5-114916248-114961489--|GN=TMED7-TICAM2;ENST00000456936.3_1_5-114951905-114961489--|GN=TMED7;ENST00000503010.1_1_5-114951908-114961566--|GN=TMED7;TCAM2_HUMAN|Q86XR7-2;TMED7_HUMAN|Q9Y3B3;	Target	Pass	Delta RT	0.00931971
AL20210812_SR_ERV_VT_EG__IFN_TMT10_Fxn01.29569.29569.2_2	AL20210812_SR_ERV_VT_EG__IFN_TMT10_Fxn01	EMNSSVEAI	2	Prosit	1	29569	-0.947712	0.322975	0.89273	V.n[229.1629]EMNSSVEAI2.E	ENST00000361922.8_1_19-35783066-35803213-+|GN=MAG;ENST00000361922.8_1_19-35786311-35803213-+|GN=MAG;ENST00000392213.7_1_19-35783066-35804354-+|GN=MAG;ENST00000392213.7_1_19-35786311-35804354-+|GN=MAG;ENST00000537831.2_1_19-35786364-35804354-+|GN=MAG;MAG_HUMAN|P20916;MAG_HUMAN|P20916-2;MAG_HUMAN|P20916-3;	Target	Fail	Spectral Similarity	0.4301
AL20210812_SR_ERV_VT_EG__IFN_TMT10_Fxn01.29569.29569.2_2	AL20210812_SR_ERV_VT_EG__IFN_TMT10_Fxn01	EMNSSVEAI	2	Prosit	1	29569	-0.947712	0.322975	0.89273	V.n[229.1629]EMNSSVEAI2.E	ENST00000361922.8_1_19-35783066-35803213-+|GN=MAG;ENST00000361922.8_1_19-35786311-35803213-+|GN=MAG;ENST00000392213.7_1_19-35783066-35804354-+|GN=MAG;ENST00000392213.7_1_19-35786311-35804354-+|GN=MAG;ENST00000537831.2_1_19-35786364-35804354-+|GN=MAG;MAG_HUMAN|P20916;MAG_HUMAN|P20916-2;MAG_HUMAN|P20916-3;	Target	Fail	Delta RT	0.0821479
AL20210812_SR_ERV_VT_EG__IFN_TMT10_Fxn01.29570.29570.2_2	AL20210812_SR_ERV_VT_EG__IFN_TMT10_Fxn01	LVDNFQHEEN	2	Prosit	1	29570	-1.31824	0.404815	0.89273	R.n[229.1629]LVDNFQHEEN2.L	ENST00000283943.9_1_2-230632272-230744795--|GN=TRIP12;ENST00000283943.9_1_2-230632272-230744801--|GN=TRIP12;ENST00000389044.8_1_2-230632269-230744825--|GN=TRIP12;ENST00000389044.8_1_2-230632272-230744795--|GN=TRIP12;ENST00000389045.7_1_2-230632272-230744795--|GN=TRIP12;ENST00000389045.7_1_2-230632272-230744801--|GN=TRIP12;ENST00000479037.5_1_2-230672327-230744801--|GN=TRIP12;TRIPC_HUMAN|Q14669;TRIPC_HUMAN|Q14669-2;TRIPC_HUMAN|Q14669-3;TRIPC_HUMAN|Q14669-4;	Target	Fail	Spectral Similarity	0.3596
AL20210812_SR_ERV_VT_EG__IFN_TMT10_Fxn01.29570.29570.2_2	AL20210812_SR_ERV_VT_EG__IFN_TMT10_Fxn01	LVDNFQHEEN	2	Prosit	1	29570	-1.31824	0.404815	0.89273	R.n[229.1629]LVDNFQHEEN2.L	ENST00000283943.9_1_2-230632272-230744795--|GN=TRIP12;ENST00000283943.9_1_2-230632272-230744801--|GN=TRIP12;ENST00000389044.8_1_2-230632269-230744825--|GN=TRIP12;ENST00000389044.8_1_2-230632272-230744795--|GN=TRIP12;ENST00000389045.7_1_2-230632272-230744795--|GN=TRIP12;ENST00000389045.7_1_2-230632272-230744801--|GN=TRIP12;ENST00000479037.5_1_2-230672327-230744801--|GN=TRIP12;TRIPC_HUMAN|Q14669;TRIPC_HUMAN|Q14669-2;TRIPC_HUMAN|Q14669-3;TRIPC_HUMAN|Q14669-4;	Target	Fail	Delta RT	0.169819
AL20210812_SR_ERV_VT_EG__IFN_TMT10_Fxn01.29571.29571.2_1	AL20210812_SR_ERV_VT_EG__IFN_TMT10_Fxn01	IRYPDPV	1	Prosit	1	29571	-1.34737	0.40872	0.89273	T.n[229.1629]IRYPDPV2.I	ENST00000250784.12_1_Y-2709620-2734932-+|GN=RPS4Y1;ENST00000250784.12_1_Y-2709665-2734932-+|GN=RPS4Y1;RS4Y1_HUMAN|P22090;	Target	Fail	Spectral Similarity	0
AL20210812_SR_ERV_VT_EG__IFN_TMT10_Fxn01.29571.29571.2_1	AL20210812_SR_ERV_VT_EG__IFN_TMT10_Fxn01	IRYPDPV	1	Prosit	1	29571	-1.34737	0.40872	0.89273	T.n[229.1629]IRYPDPV2.I	ENST00000250784.12_1_Y-2709620-2734932-+|GN=RPS4Y1;ENST00000250784.12_1_Y-2709665-2734932-+|GN=RPS4Y1;RS4Y1_HUMAN|P22090;	Target	Fail	Delta RT	0.097902
AL20210812_SR_ERV_VT_EG__IFN_TMT10_Fxn01.29572.29572.2_1	AL20210812_SR_ERV_VT_EG__IFN_TMT10_Fxn01	ISGIFLAFF	1	Prosit	1	29572	-1.74102	0.45587	0.89273	T.n[229.1629]ISGIFLAFF2.R	TCONS_00028607_20-5479673-5480075--|GN=linc-PROKR2-4;	Target	Fail	Spectral Similarity	0
AL20210812_SR_ERV_VT_EG__IFN_TMT10_Fxn01.29572.29572.2_1	AL20210812_SR_ERV_VT_EG__IFN_TMT10_Fxn01	ISGIFLAFF	1	Prosit	1	29572	-1.74102	0.45587	0.89273	T.n[229.1629]ISGIFLAFF2.R	TCONS_00028607_20-5479673-5480075--|GN=linc-PROKR2-4;	Target	Fail	Delta RT	0.470886
AL20210812_SR_ERV_VT_EG__IFN_TMT10_Fxn01.29573.29573.2_2	AL20210812_SR_ERV_VT_EG__IFN_TMT10_Fxn01	DGLYDPDCD	2	Prosit	1	29573	-1.06458	0.3514	0.89273	N.n[229.1629]DGLYDPDC[57.0215]D2.E	ENST00000263735.8_1_2-47596533-47613749-+|GN=EPCAM;ENST00000263735.8_1_2-47596644-47613749-+|GN=EPCAM;ENST00000371225.3_1_1-59041859-59042828--|GN=TACSTD2;ENST00000371225.3_1_1-59041859-59043050--|GN=TACSTD2;ENST00000405271.5_1_2-47596214-47613749-+|GN=EPCAM;EPCAM_HUMAN|P16422;TACD2_HUMAN|P09758;	Target	Fail	Spectral Similarity	0.4367
AL20210812_SR_ERV_VT_EG__IFN_TMT10_Fxn01.29573.29573.2_2	AL20210812_SR_ERV_VT_EG__IFN_TMT10_Fxn01	DGLYDPDCD	2	Prosit	1	29573	-1.06458	0.3514	0.89273	N.n[229.1629]DGLYDPDC[57.0215]D2.E	ENST00000263735.8_1_2-47596533-47613749-+|GN=EPCAM;ENST00000263735.8_1_2-47596644-47613749-+|GN=EPCAM;ENST00000371225.3_1_1-59041859-59042828--|GN=TACSTD2;ENST00000371225.3_1_1-59041859-59043050--|GN=TACSTD2;ENST00000405271.5_1_2-47596214-47613749-+|GN=EPCAM;EPCAM_HUMAN|P16422;TACD2_HUMAN|P09758;	Target	Fail	Delta RT	0.196714
AL20210812_SR_ERV_VT_EG__IFN_TMT10_Fxn01.29576.29576.2_1	AL20210812_SR_ERV_VT_EG__IFN_TMT10_Fxn01	EEEFIERCF	1	Prosit	1	29576	0.589287	0.000130671	0.000456177	W.n[229.1629]EEEFIERC[57.0215]F2.Q	ENST00000265192.8_1_5-138699473-138704487-+|GN=PAIP2;ENST00000510409.1_1_5-138699473-138700456-+|GN=PAIP2;ENST00000511381.1_1_5-138677603-138704484-+|GN=PAIP2;PAIP2_HUMAN|Q9BPZ3;	Target	Pass	Spectral Similarity	0.9797
AL20210812_SR_ERV_VT_EG__IFN_TMT10_Fxn01.29576.29576.2_1	AL20210812_SR_ERV_VT_EG__IFN_TMT10_Fxn01	EEEFIERCF	1	Prosit	1	29576	0.589287	0.000130671	0.000456177	W.n[229.1629]EEEFIERC[57.0215]F2.Q	ENST00000265192.8_1_5-138699473-138704487-+|GN=PAIP2;ENST00000510409.1_1_5-138699473-138700456-+|GN=PAIP2;ENST00000511381.1_1_5-138677603-138704484-+|GN=PAIP2;PAIP2_HUMAN|Q9BPZ3;	Target	Pass	Delta RT	0.0038651
AL20210812_SR_ERV_VT_EG__IFN_TMT10_Fxn01.29578.29578.2_1	AL20210812_SR_ERV_VT_EG__IFN_TMT10_Fxn01	VADYEATTF	1	Prosit	1	29578	0.601878	0.000130671	0.000391638	E.n[229.1629]VADYEATTF2.S	ENST00000265044.6_1_3-156260994-156272878--|GN=SSR3;ENST00000265044.6_1_3-156260994-156272932--|GN=SSR3;ENST00000464138.1_1_3-156260994-156266628--|GN=SSR3;ENST00000467733.1_1_3-156262080-156272878--|GN=SSR3;ENST00000467789.5_1_3-156260994-156272878--|GN=SSR3;ENST00000467789.5_1_3-156260994-156272932--|GN=SSR3;ENST00000476217.5_1_3-156261038-156272878--|GN=SSR3;ENST00000498205.5_1_3-156260994-156266845--|GN=SSR3;SSRG_HUMAN|Q9UNL2;SSRG_HUMAN|Q9UNL2-2;	Target	Pass	Spectral Similarity	0.9933
AL20210812_SR_ERV_VT_EG__IFN_TMT10_Fxn01.29578.29578.2_1	AL20210812_SR_ERV_VT_EG__IFN_TMT10_Fxn01	VADYEATTF	1	Prosit	1	29578	0.601878	0.000130671	0.000391638	E.n[229.1629]VADYEATTF2.S	ENST00000265044.6_1_3-156260994-156272878--|GN=SSR3;ENST00000265044.6_1_3-156260994-156272932--|GN=SSR3;ENST00000464138.1_1_3-156260994-156266628--|GN=SSR3;ENST00000467733.1_1_3-156262080-156272878--|GN=SSR3;ENST00000467789.5_1_3-156260994-156272878--|GN=SSR3;ENST00000467789.5_1_3-156260994-156272932--|GN=SSR3;ENST00000476217.5_1_3-156261038-156272878--|GN=SSR3;ENST00000498205.5_1_3-156260994-156266845--|GN=SSR3;SSRG_HUMAN|Q9UNL2;SSRG_HUMAN|Q9UNL2-2;	Target	Pass	Delta RT	0.000804831
AL20210812_SR_ERV_VT_EG__IFN_TMT10_Fxn01.29578.29578.2_2	AL20210812_SR_ERV_VT_EG__IFN_TMT10_Fxn01	LSMETTATF	2	Prosit	1	29578	-0.439763	0.148446	0.89273	C.n[229.1629]LSM[15.9949]ETTATF2.W	T172303_19-28936380-28936542-+|GN=nan;T172304_19-28934663-28936542-+|GN=nan;	Target	Fail	Spectral Similarity	0.5598
AL20210812_SR_ERV_VT_EG__IFN_TMT10_Fxn01.29578.29578.2_2	AL20210812_SR_ERV_VT_EG__IFN_TMT10_Fxn01	LSMETTATF	2	Prosit	1	29578	-0.439763	0.148446	0.89273	C.n[229.1629]LSM[15.9949]ETTATF2.W	T172303_19-28936380-28936542-+|GN=nan;T172304_19-28934663-28936542-+|GN=nan;	Target	Fail	Delta RT	0.034402
AL20210812_SR_ERV_VT_EG__IFN_TMT10_Fxn01.29579.29579.2_1	AL20210812_SR_ERV_VT_EG__IFN_TMT10_Fxn01	VSLDAEPA	1	Prosit	1	29579	-0.202782	0.0593185	0.734092	F.n[229.1629]VSLDAEPA2.G	CPT1C_HUMAN|Q8TCG5;CPT1C_HUMAN|Q8TCG5-2;CPT1C_HUMAN|Q8TCG5-3;ENST00000295404.9_1_19-50200719-50213852-+|GN=CPT1C;ENST00000323446.9_3_19-50194413-50216859-+|GN=CPT1C;ENST00000323446.9_3_19-50195509-50216859-+|GN=CPT1C;ENST00000405931.6_3_19-50195509-50216859-+|GN=CPT1C;ENST00000595031.1_1_19-50209335-50216859-+|GN=CPT1C;ENST00000599023.5_1_19-50195509-50213852-+|GN=CPT1C;	Target	Fail	Spectral Similarity	0.8374
AL20210812_SR_ERV_VT_EG__IFN_TMT10_Fxn01.29579.29579.2_1	AL20210812_SR_ERV_VT_EG__IFN_TMT10_Fxn01	VSLDAEPA	1	Prosit	1	29579	-0.202782	0.0593185	0.734092	F.n[229.1629]VSLDAEPA2.G	CPT1C_HUMAN|Q8TCG5;CPT1C_HUMAN|Q8TCG5-2;CPT1C_HUMAN|Q8TCG5-3;ENST00000295404.9_1_19-50200719-50213852-+|GN=CPT1C;ENST00000323446.9_3_19-50194413-50216859-+|GN=CPT1C;ENST00000323446.9_3_19-50195509-50216859-+|GN=CPT1C;ENST00000405931.6_3_19-50195509-50216859-+|GN=CPT1C;ENST00000595031.1_1_19-50209335-50216859-+|GN=CPT1C;ENST00000599023.5_1_19-50195509-50213852-+|GN=CPT1C;	Target	Fail	Delta RT	0.118711
AL20210812_SR_ERV_VT_EG__IFN_TMT10_Fxn01.29581.29581.3_1	AL20210812_SR_ERV_VT_EG__IFN_TMT10_Fxn01	EEVDLSKDIQHW	1	Prosit	1	29581	0.793568	0.000130671	3.8388e-05	A.n[229.1629]EEVDLSK[229.1629]DIQHW3.E	ENST00000360566.6_1_2-10262538-10269510-+|GN=RRM2;ENST00000360566.6_1_2-10262745-10269510-+|GN=RRM2;ENST00000459969.5_1_2-10262865-10264033-+|GN=RRM2;ENST00000491447.1_1_2-10262886-10264978-+|GN=RRM2;RIR2_HUMAN|P31350;RIR2_HUMAN|P31350-2;	Target	Pass	Spectral Similarity	0.9834
AL20210812_SR_ERV_VT_EG__IFN_TMT10_Fxn01.29581.29581.3_1	AL20210812_SR_ERV_VT_EG__IFN_TMT10_Fxn01	EEVDLSKDIQHW	1	Prosit	1	29581	0.793568	0.000130671	3.8388e-05	A.n[229.1629]EEVDLSK[229.1629]DIQHW3.E	ENST00000360566.6_1_2-10262538-10269510-+|GN=RRM2;ENST00000360566.6_1_2-10262745-10269510-+|GN=RRM2;ENST00000459969.5_1_2-10262865-10264033-+|GN=RRM2;ENST00000491447.1_1_2-10262886-10264978-+|GN=RRM2;RIR2_HUMAN|P31350;RIR2_HUMAN|P31350-2;	Target	Pass	Delta RT	0.000803771
AL20210812_SR_ERV_VT_EG__IFN_TMT10_Fxn01.29581.29581.3_2	AL20210812_SR_ERV_VT_EG__IFN_TMT10_Fxn01	SFQKSHNSLQHW	2	Prosit	1	29581	-0.873058	0.304048	0.89273	Q.n[229.1629]SFQK[229.1629]SHNSLQHW3.E	ENST00000439523.1_1_1-247206770-247206917-+|GN=RP11-551G24.2;	Target	Fail	Spectral Similarity	0.6113
AL20210812_SR_ERV_VT_EG__IFN_TMT10_Fxn01.29581.29581.3_2	AL20210812_SR_ERV_VT_EG__IFN_TMT10_Fxn01	SFQKSHNSLQHW	2	Prosit	1	29581	-0.873058	0.304048	0.89273	Q.n[229.1629]SFQK[229.1629]SHNSLQHW3.E	ENST00000439523.1_1_1-247206770-247206917-+|GN=RP11-551G24.2;	Target	Fail	Delta RT	0.241219
AL20210812_SR_ERV_VT_EG__IFN_TMT10_Fxn01.29582.29582.2_1	AL20210812_SR_ERV_VT_EG__IFN_TMT10_Fxn01	TIREVVTEI	1	Prosit	1	29582	0.508511	0.000130671	0.00121378	Y.n[229.1629]TIREVVTEI2.R	ENST00000268802.9_1_16-69776234-69788813--|GN=NOB1;ENST00000569871.5_1_16-69783531-69788813--|GN=NOB1;NOB1_HUMAN|Q9ULX3;	Target	Pass	Spectral Similarity	0.969
AL20210812_SR_ERV_VT_EG__IFN_TMT10_Fxn01.29582.29582.2_1	AL20210812_SR_ERV_VT_EG__IFN_TMT10_Fxn01	TIREVVTEI	1	Prosit	1	29582	0.508511	0.000130671	0.00121378	Y.n[229.1629]TIREVVTEI2.R	ENST00000268802.9_1_16-69776234-69788813--|GN=NOB1;ENST00000569871.5_1_16-69783531-69788813--|GN=NOB1;NOB1_HUMAN|Q9ULX3;	Target	Pass	Delta RT	0.0204262
AL20210812_SR_ERV_VT_EG__IFN_TMT10_Fxn01.29583.29583.2_1	AL20210812_SR_ERV_VT_EG__IFN_TMT10_Fxn01	ALDVPNTAF	1	Prosit	1	29583	-0.838877	0.293419	0.89273	Y.n[229.1629]ALDVPNTAF2.G	ENST00000280083.7_2_14-39736492-39819465-+|GN=CTAGE5;ENST00000280083.7_2_14-39736663-39819465-+|GN=CTAGE5;ENST00000341502.9_2_14-39736492-39856153-+|GN=CTAGE5;ENST00000341502.9_2_14-39736663-39856153-+|GN=CTAGE5;ENST00000341749.7_1_14-39734598-39819465-+|GN=CTAGE5;ENST00000348007.7_1_14-39736663-39819465-+|GN=CTAGE5;ENST00000396158.6_2_14-39736492-39819465-+|GN=CTAGE5;ENST00000396158.6_2_14-39736663-39819465-+|GN=CTAGE5;ENST00000396165.8_2_14-39735701-39819465-+|GN=CTAGE5;ENST00000416709.1_1_6-168687664-168688738--|GN=CTAGE13P;ENST00000454280.1_1_13-52482423-52484757--|GN=CTAGE3P;ENST00000553352.1_2_14-39746131-39819465-+|GN=CTAGE5;ENST00000553728.1_2_14-39703267-39819465-+|GN=RP11-407N17.3;ENST00000553728.1_2_14-39703318-39819465-+|GN=RP11-407N17.3;ENST00000556148.5_3_14-39736655-39819465-+|GN=CTAGE5;ENST00000640607.1_1_14-39703318-39819465-+|GN=RP11-407N17.3;MIA2_HUMAN|Q96PC5;MIA2_HUMAN|Q96PC5-10;MIA2_HUMAN|Q96PC5-11;MIA2_HUMAN|Q96PC5-12;MIA2_HUMAN|Q96PC5-13;MIA2_HUMAN|Q96PC5-14;MIA2_HUMAN|Q96PC5-5;MIA2_HUMAN|Q96PC5-6;MIA2_HUMAN|Q96PC5-7;MIA2_HUMAN|Q96PC5-8;MIA2_HUMAN|Q96PC5-9;	Target	Fail	Spectral Similarity	0.3122
AL20210812_SR_ERV_VT_EG__IFN_TMT10_Fxn01.29583.29583.2_1	AL20210812_SR_ERV_VT_EG__IFN_TMT10_Fxn01	ALDVPNTAF	1	Prosit	1	29583	-0.838877	0.293419	0.89273	Y.n[229.1629]ALDVPNTAF2.G	ENST00000280083.7_2_14-39736492-39819465-+|GN=CTAGE5;ENST00000280083.7_2_14-39736663-39819465-+|GN=CTAGE5;ENST00000341502.9_2_14-39736492-39856153-+|GN=CTAGE5;ENST00000341502.9_2_14-39736663-39856153-+|GN=CTAGE5;ENST00000341749.7_1_14-39734598-39819465-+|GN=CTAGE5;ENST00000348007.7_1_14-39736663-39819465-+|GN=CTAGE5;ENST00000396158.6_2_14-39736492-39819465-+|GN=CTAGE5;ENST00000396158.6_2_14-39736663-39819465-+|GN=CTAGE5;ENST00000396165.8_2_14-39735701-39819465-+|GN=CTAGE5;ENST00000416709.1_1_6-168687664-168688738--|GN=CTAGE13P;ENST00000454280.1_1_13-52482423-52484757--|GN=CTAGE3P;ENST00000553352.1_2_14-39746131-39819465-+|GN=CTAGE5;ENST00000553728.1_2_14-39703267-39819465-+|GN=RP11-407N17.3;ENST00000553728.1_2_14-39703318-39819465-+|GN=RP11-407N17.3;ENST00000556148.5_3_14-39736655-39819465-+|GN=CTAGE5;ENST00000640607.1_1_14-39703318-39819465-+|GN=RP11-407N17.3;MIA2_HUMAN|Q96PC5;MIA2_HUMAN|Q96PC5-10;MIA2_HUMAN|Q96PC5-11;MIA2_HUMAN|Q96PC5-12;MIA2_HUMAN|Q96PC5-13;MIA2_HUMAN|Q96PC5-14;MIA2_HUMAN|Q96PC5-5;MIA2_HUMAN|Q96PC5-6;MIA2_HUMAN|Q96PC5-7;MIA2_HUMAN|Q96PC5-8;MIA2_HUMAN|Q96PC5-9;	Target	Fail	Delta RT	0.12844
AL20210812_SR_ERV_VT_EG__IFN_TMT10_Fxn01.29584.29584.2_1	AL20210812_SR_ERV_VT_EG__IFN_TMT10_Fxn01	QEQLLKEGF	1	Prosit	1	29584	0.429462	0.000130671	0.00316013	E.n[229.1629]QEQLLK[229.1629]EGF2.Q	ENST00000370473.4_1_1-89519037-89528923--|GN=GBP1;ENST00000370473.4_1_1-89519037-89530859--|GN=GBP1;ENST00000370473.4_1_1-89519040-89528917--|GN=GBP1;GBP1_HUMAN|P32455;	Target	Pass	Spectral Similarity	0.992
AL20210812_SR_ERV_VT_EG__IFN_TMT10_Fxn01.29584.29584.2_1	AL20210812_SR_ERV_VT_EG__IFN_TMT10_Fxn01	QEQLLKEGF	1	Prosit	1	29584	0.429462	0.000130671	0.00316013	E.n[229.1629]QEQLLK[229.1629]EGF2.Q	ENST00000370473.4_1_1-89519037-89528923--|GN=GBP1;ENST00000370473.4_1_1-89519037-89530859--|GN=GBP1;ENST00000370473.4_1_1-89519040-89528917--|GN=GBP1;GBP1_HUMAN|P32455;	Target	Pass	Delta RT	0.00854775
AL20210812_SR_ERV_VT_EG__IFN_TMT10_Fxn01.29584.29584.2_2	AL20210812_SR_ERV_VT_EG__IFN_TMT10_Fxn01	QEQIDAFLK	2	Prosit	1	29584	-0.760513	0.266282	0.89273	G.n[229.1629]QEQIDAFLK[229.1629]2.T	CNOT1_HUMAN|A5YKK6;CNOT1_HUMAN|A5YKK6-2;CNOT1_HUMAN|A5YKK6-3;CNOT1_HUMAN|A5YKK6-4;ENST00000317147.9_1_16-58554864-58633241--|GN=CNOT1;ENST00000317147.9_1_16-58554864-58633262--|GN=CNOT1;ENST00000441024.6_1_16-58577291-58633241--|GN=CNOT1;ENST00000441024.6_1_16-58577291-58633262--|GN=CNOT1;ENST00000567188.5_1_16-58561997-58633241--|GN=CNOT1;ENST00000567188.5_1_16-58561997-58633262--|GN=CNOT1;ENST00000569240.5_1_16-58554864-58633241--|GN=CNOT1;ENST00000569240.5_1_16-58554864-58633262--|GN=CNOT1;	Target	Fail	Spectral Similarity	0.5491
AL20210812_SR_ERV_VT_EG__IFN_TMT10_Fxn01.29584.29584.2_2	AL20210812_SR_ERV_VT_EG__IFN_TMT10_Fxn01	QEQIDAFLK	2	Prosit	1	29584	-0.760513	0.266282	0.89273	G.n[229.1629]QEQIDAFLK[229.1629]2.T	CNOT1_HUMAN|A5YKK6;CNOT1_HUMAN|A5YKK6-2;CNOT1_HUMAN|A5YKK6-3;CNOT1_HUMAN|A5YKK6-4;ENST00000317147.9_1_16-58554864-58633241--|GN=CNOT1;ENST00000317147.9_1_16-58554864-58633262--|GN=CNOT1;ENST00000441024.6_1_16-58577291-58633241--|GN=CNOT1;ENST00000441024.6_1_16-58577291-58633262--|GN=CNOT1;ENST00000567188.5_1_16-58561997-58633241--|GN=CNOT1;ENST00000567188.5_1_16-58561997-58633262--|GN=CNOT1;ENST00000569240.5_1_16-58554864-58633241--|GN=CNOT1;ENST00000569240.5_1_16-58554864-58633262--|GN=CNOT1;	Target	Fail	Delta RT	0.0353256
AL20210812_SR_ERV_VT_EG__IFN_TMT10_Fxn01.29586.29586.2_1	AL20210812_SR_ERV_VT_EG__IFN_TMT10_Fxn01	GGAWLLL	1	Prosit	1	29586	-0.496722	0.172176	0.89273	Q.n[229.1629]GGAWLLL2.E	DNHD1_HUMAN|Q96M86;ENST00000254579.10_1_11-6519340-6593213-+|GN=DNHD1;	Target	Fail	Spectral Similarity	0.8833
AL20210812_SR_ERV_VT_EG__IFN_TMT10_Fxn01.29586.29586.2_1	AL20210812_SR_ERV_VT_EG__IFN_TMT10_Fxn01	GGAWLLL	1	Prosit	1	29586	-0.496722	0.172176	0.89273	Q.n[229.1629]GGAWLLL2.E	DNHD1_HUMAN|Q96M86;ENST00000254579.10_1_11-6519340-6593213-+|GN=DNHD1;	Target	Fail	Delta RT	0.466891
AL20210812_SR_ERV_VT_EG__IFN_TMT10_Fxn01.29586.29586.2_2	AL20210812_SR_ERV_VT_EG__IFN_TMT10_Fxn01	GWGAILL	2	Prosit	1	29586	-0.659963	0.233552	0.89273	S.n[229.1629]GWGAILL2.V	PADI6_HUMAN|Q6TGC4;	Target	Fail	Spectral Similarity	0.9486
AL20210812_SR_ERV_VT_EG__IFN_TMT10_Fxn01.29586.29586.2_2	AL20210812_SR_ERV_VT_EG__IFN_TMT10_Fxn01	GWGAILL	2	Prosit	1	29586	-0.659963	0.233552	0.89273	S.n[229.1629]GWGAILL2.V	PADI6_HUMAN|Q6TGC4;	Target	Fail	Delta RT	0.454165
AL20210812_SR_ERV_VT_EG__IFN_TMT10_Fxn01.29587.29587.3_1	AL20210812_SR_ERV_VT_EG__IFN_TMT10_Fxn01	EEFDRLVKEY	1	Prosit	1	29587	0.550193	0.000130671	0.000732538	G.n[229.1629]EEFDRLVK[229.1629]EY3.T	ENST00000206474.11_2_14-23415736-23424363--|GN=HAUS4;ENST00000206474.11_2_14-23415736-23426155--|GN=HAUS4;ENST00000342454.12_2_14-23415736-23424363--|GN=HAUS4;ENST00000342454.12_2_14-23415736-23426155--|GN=HAUS4;ENST00000347758.6_1_14-23415736-23424363--|GN=HAUS4;ENST00000347758.6_1_14-23415736-23426142--|GN=HAUS4;ENST00000490506.5_1_14-23415736-23420856--|GN=HAUS4;ENST00000490506.5_1_14-23415736-23424338--|GN=HAUS4;ENST00000541587.5_2_14-23415736-23426330--|GN=HAUS4;ENST00000554446.5_1_14-23415736-23419537--|GN=HAUS4;ENST00000555074.1_2_14-23415736-23451445--|GN=RP11-298I3.5;ENST00000555367.5_2_14-23415736-23426330--|GN=HAUS4;ENST00000555986.5_2_14-23415736-23426142--|GN=HAUS4;HAUS4_HUMAN|Q9H6D7;HAUS4_HUMAN|Q9H6D7-2;HAUS4_HUMAN|Q9H6D7-3;HAUS4_HUMAN|Q9H6D7-4;	Target	Pass	Spectral Similarity	0.915
AL20210812_SR_ERV_VT_EG__IFN_TMT10_Fxn01.29587.29587.3_1	AL20210812_SR_ERV_VT_EG__IFN_TMT10_Fxn01	EEFDRLVKEY	1	Prosit	1	29587	0.550193	0.000130671	0.000732538	G.n[229.1629]EEFDRLVK[229.1629]EY3.T	ENST00000206474.11_2_14-23415736-23424363--|GN=HAUS4;ENST00000206474.11_2_14-23415736-23426155--|GN=HAUS4;ENST00000342454.12_2_14-23415736-23424363--|GN=HAUS4;ENST00000342454.12_2_14-23415736-23426155--|GN=HAUS4;ENST00000347758.6_1_14-23415736-23424363--|GN=HAUS4;ENST00000347758.6_1_14-23415736-23426142--|GN=HAUS4;ENST00000490506.5_1_14-23415736-23420856--|GN=HAUS4;ENST00000490506.5_1_14-23415736-23424338--|GN=HAUS4;ENST00000541587.5_2_14-23415736-23426330--|GN=HAUS4;ENST00000554446.5_1_14-23415736-23419537--|GN=HAUS4;ENST00000555074.1_2_14-23415736-23451445--|GN=RP11-298I3.5;ENST00000555367.5_2_14-23415736-23426330--|GN=HAUS4;ENST00000555986.5_2_14-23415736-23426142--|GN=HAUS4;HAUS4_HUMAN|Q9H6D7;HAUS4_HUMAN|Q9H6D7-2;HAUS4_HUMAN|Q9H6D7-3;HAUS4_HUMAN|Q9H6D7-4;	Target	Pass	Delta RT	0.0241163
AL20210812_SR_ERV_VT_EG__IFN_TMT10_Fxn01.29589.29589.2_2	AL20210812_SR_ERV_VT_EG__IFN_TMT10_Fxn01	EAEVEVVEMHDS	2	Prosit	1	29589	-1.05143	0.348319	0.89273	I.n[229.1629]EAEVEVVEMHDS2.D	ENST00000290209.9_1_15-34526084-34610879--|GN=SLC12A6;ENST00000290209.9_1_15-34526084-34610930--|GN=SLC12A6;ENST00000354181.7_1_15-34526081-34629622--|GN=SLC12A6;ENST00000397707.6_1_15-34526084-34628881--|GN=SLC12A6;ENST00000397707.6_1_15-34526084-34628959--|GN=SLC12A6;ENST00000558667.5_1_15-34526084-34630242--|GN=SLC12A6;ENST00000559664.5_1_15-34526084-34531209--|GN=SLC12A6;ENST00000560164.5_1_15-34526084-34551139--|GN=SLC12A6;ENST00000560164.5_1_15-34526084-34567588--|GN=SLC12A6;ENST00000560611.5_1_15-34526084-34628881--|GN=SLC12A6;ENST00000560611.5_1_15-34526084-34628959--|GN=SLC12A6;S12A6_HUMAN|Q9UHW9;S12A6_HUMAN|Q9UHW9-2;S12A6_HUMAN|Q9UHW9-3;S12A6_HUMAN|Q9UHW9-4;S12A6_HUMAN|Q9UHW9-5;S12A6_HUMAN|Q9UHW9-6;	Target	Fail	Spectral Similarity	0.473
AL20210812_SR_ERV_VT_EG__IFN_TMT10_Fxn01.29589.29589.2_2	AL20210812_SR_ERV_VT_EG__IFN_TMT10_Fxn01	EAEVEVVEMHDS	2	Prosit	1	29589	-1.05143	0.348319	0.89273	I.n[229.1629]EAEVEVVEMHDS2.D	ENST00000290209.9_1_15-34526084-34610879--|GN=SLC12A6;ENST00000290209.9_1_15-34526084-34610930--|GN=SLC12A6;ENST00000354181.7_1_15-34526081-34629622--|GN=SLC12A6;ENST00000397707.6_1_15-34526084-34628881--|GN=SLC12A6;ENST00000397707.6_1_15-34526084-34628959--|GN=SLC12A6;ENST00000558667.5_1_15-34526084-34630242--|GN=SLC12A6;ENST00000559664.5_1_15-34526084-34531209--|GN=SLC12A6;ENST00000560164.5_1_15-34526084-34551139--|GN=SLC12A6;ENST00000560164.5_1_15-34526084-34567588--|GN=SLC12A6;ENST00000560611.5_1_15-34526084-34628881--|GN=SLC12A6;ENST00000560611.5_1_15-34526084-34628959--|GN=SLC12A6;S12A6_HUMAN|Q9UHW9;S12A6_HUMAN|Q9UHW9-2;S12A6_HUMAN|Q9UHW9-3;S12A6_HUMAN|Q9UHW9-4;S12A6_HUMAN|Q9UHW9-5;S12A6_HUMAN|Q9UHW9-6;	Target	Fail	Delta RT	0.147913
AL20210812_SR_ERV_VT_EG__IFN_TMT10_Fxn01.29590.29590.2_1	AL20210812_SR_ERV_VT_EG__IFN_TMT10_Fxn01	IECDIVKDY	1	Prosit	1	29590	0.580257	0.000130671	0.000508913	V.n[229.1629]IEC[57.0215]DIVK[229.1629]DY2.A	ENST00000310092.11_1_11-66406097-66411600-+|GN=RBM4;ENST00000310092.11_1_11-66406205-66411603-+|GN=RBM4;ENST00000396053.8_1_11-66406205-66433433-+|GN=RBM4;ENST00000396053.8_1_11-66407182-66433433-+|GN=RBM4;ENST00000398692.8_1_11-66406205-66413514-+|GN=RBM4;ENST00000398692.8_1_11-66407182-66413514-+|GN=RBM4;ENST00000408993.6_1_11-66406205-66411600-+|GN=RBM4;ENST00000409406.1_1_11-66407131-66411600-+|GN=RBM4;ENST00000421355.1_3_11-66407182-66411600-+|GN=RBM14-RBM4;ENST00000483858.5_1_11-66406205-66407713-+|GN=RBM4;ENST00000483858.5_1_11-66407182-66407713-+|GN=RBM4;ENST00000506523.6_1_11-66406205-66417244-+|GN=RBM4;ENST00000506523.6_1_11-66407182-66417244-+|GN=RBM4;ENST00000524637.1_1_11-66438425-66444550--|GN=RBM4B;ENST00000525754.5_1_11-66436097-66444550--|GN=RBM4B;ENST00000530235.1_1_11-66406205-66413514-+|GN=RBM4;ENST00000531036.2_1_11-66444097-66444550--|GN=RBM4B;ENST00000531969.5_1_11-66433032-66444550--|GN=RBM4B;ENST00000532968.1_1_11-66406205-66407713-+|GN=RBM4;ENST00000578778.5_1_11-66406205-66419800-+|GN=RBM4;ENST00000578778.5_1_11-66407182-66419800-+|GN=RBM4;RBM4B_HUMAN|Q9BQ04;RBM4_HUMAN|Q9BWF3;RBM4_HUMAN|Q9BWF3-2;RBM4_HUMAN|Q9BWF3-3;RBM4_HUMAN|Q9BWF3-4;	Target	Pass	Spectral Similarity	0.991
AL20210812_SR_ERV_VT_EG__IFN_TMT10_Fxn01.29590.29590.2_1	AL20210812_SR_ERV_VT_EG__IFN_TMT10_Fxn01	IECDIVKDY	1	Prosit	1	29590	0.580257	0.000130671	0.000508913	V.n[229.1629]IEC[57.0215]DIVK[229.1629]DY2.A	ENST00000310092.11_1_11-66406097-66411600-+|GN=RBM4;ENST00000310092.11_1_11-66406205-66411603-+|GN=RBM4;ENST00000396053.8_1_11-66406205-66433433-+|GN=RBM4;ENST00000396053.8_1_11-66407182-66433433-+|GN=RBM4;ENST00000398692.8_1_11-66406205-66413514-+|GN=RBM4;ENST00000398692.8_1_11-66407182-66413514-+|GN=RBM4;ENST00000408993.6_1_11-66406205-66411600-+|GN=RBM4;ENST00000409406.1_1_11-66407131-66411600-+|GN=RBM4;ENST00000421355.1_3_11-66407182-66411600-+|GN=RBM14-RBM4;ENST00000483858.5_1_11-66406205-66407713-+|GN=RBM4;ENST00000483858.5_1_11-66407182-66407713-+|GN=RBM4;ENST00000506523.6_1_11-66406205-66417244-+|GN=RBM4;ENST00000506523.6_1_11-66407182-66417244-+|GN=RBM4;ENST00000524637.1_1_11-66438425-66444550--|GN=RBM4B;ENST00000525754.5_1_11-66436097-66444550--|GN=RBM4B;ENST00000530235.1_1_11-66406205-66413514-+|GN=RBM4;ENST00000531036.2_1_11-66444097-66444550--|GN=RBM4B;ENST00000531969.5_1_11-66433032-66444550--|GN=RBM4B;ENST00000532968.1_1_11-66406205-66407713-+|GN=RBM4;ENST00000578778.5_1_11-66406205-66419800-+|GN=RBM4;ENST00000578778.5_1_11-66407182-66419800-+|GN=RBM4;RBM4B_HUMAN|Q9BQ04;RBM4_HUMAN|Q9BWF3;RBM4_HUMAN|Q9BWF3-2;RBM4_HUMAN|Q9BWF3-3;RBM4_HUMAN|Q9BWF3-4;	Target	Pass	Delta RT	0.00874498
AL20210812_SR_ERV_VT_EG__IFN_TMT10_Fxn01.29590.29590.2_2	AL20210812_SR_ERV_VT_EG__IFN_TMT10_Fxn01	ILECDVKDY	2	Prosit	1	29590	-0.294676	0.0897034	0.845902	L.n[229.1629]ILEC[57.0215]DVK[229.1629]DY2.G	ARGI1_HUMAN|P05089-2;ENST00000356962.2_1_6-131894380-131905045-+|GN=ARG1;ENST00000356962.2_1_6-131894422-131905045-+|GN=ARG1;	Target	Fail	Spectral Similarity	0.7835
AL20210812_SR_ERV_VT_EG__IFN_TMT10_Fxn01.29590.29590.2_2	AL20210812_SR_ERV_VT_EG__IFN_TMT10_Fxn01	ILECDVKDY	2	Prosit	1	29590	-0.294676	0.0897034	0.845902	L.n[229.1629]ILEC[57.0215]DVK[229.1629]DY2.G	ARGI1_HUMAN|P05089-2;ENST00000356962.2_1_6-131894380-131905045-+|GN=ARG1;ENST00000356962.2_1_6-131894422-131905045-+|GN=ARG1;	Target	Fail	Delta RT	0.00304648
AL20210812_SR_ERV_VT_EG__IFN_TMT10_Fxn01.29591.29591.2_1	AL20210812_SR_ERV_VT_EG__IFN_TMT10_Fxn01	AAEDVNVTF	1	Prosit	1	29591	0.543008	0.000130671	0.000799168	A.n[229.1629]AAEDVNVTF2.E	ENST00000371419.6_1_20-52824639-52835689-+|GN=PFDN4;ENST00000438379.1_1_7-2875266-2875587-+|GN=AC006028.11;ENST00000441080.2_1_20-52824639-52840773-+|GN=PFDN4;ENST00000487129.1_1_20-52825073-52835686-+|GN=PFDN4;PFD4_HUMAN|Q9NQP4;	Target	Pass	Spectral Similarity	0.9921
AL20210812_SR_ERV_VT_EG__IFN_TMT10_Fxn01.29591.29591.2_1	AL20210812_SR_ERV_VT_EG__IFN_TMT10_Fxn01	AAEDVNVTF	1	Prosit	1	29591	0.543008	0.000130671	0.000799168	A.n[229.1629]AAEDVNVTF2.E	ENST00000371419.6_1_20-52824639-52835689-+|GN=PFDN4;ENST00000438379.1_1_7-2875266-2875587-+|GN=AC006028.11;ENST00000441080.2_1_20-52824639-52840773-+|GN=PFDN4;ENST00000487129.1_1_20-52825073-52835686-+|GN=PFDN4;PFD4_HUMAN|Q9NQP4;	Target	Pass	Delta RT	0.0104045
AL20210812_SR_ERV_VT_EG__IFN_TMT10_Fxn01.29593.29593.2_2	AL20210812_SR_ERV_VT_EG__IFN_TMT10_Fxn01	LVDLHGSVI	2	Prosit	1	29593	-0.946434	0.322742	0.89273	R.n[229.1629]LVDLHGSVI2.D	DUSTY_HUMAN|Q6XUX3;DUSTY_HUMAN|Q6XUX3-2;ENST00000367161.7_1_1-205116688-205180663--|GN=DSTYK;ENST00000367162.7_1_1-205116688-205180663--|GN=DSTYK;	Target	Fail	Spectral Similarity	0.4337
AL20210812_SR_ERV_VT_EG__IFN_TMT10_Fxn01.29593.29593.2_2	AL20210812_SR_ERV_VT_EG__IFN_TMT10_Fxn01	LVDLHGSVI	2	Prosit	1	29593	-0.946434	0.322742	0.89273	R.n[229.1629]LVDLHGSVI2.D	DUSTY_HUMAN|Q6XUX3;DUSTY_HUMAN|Q6XUX3-2;ENST00000367161.7_1_1-205116688-205180663--|GN=DSTYK;ENST00000367162.7_1_1-205116688-205180663--|GN=DSTYK;	Target	Fail	Delta RT	0.0986061
AL20210812_SR_ERV_VT_EG__IFN_TMT10_Fxn01.29594.29594.2_2	AL20210812_SR_ERV_VT_EG__IFN_TMT10_Fxn01	FAGLREAAESE	2	Prosit	1	29594	-1.23845	0.39003	0.89273	H.n[229.1629]FAGLREAAESE2.M	ENST00000429659.7_1_4-68529542-68566852--|GN=UBA6;UBA6_HUMAN|A0AVT1-4;	Target	Fail	Spectral Similarity	0.3206
AL20210812_SR_ERV_VT_EG__IFN_TMT10_Fxn01.29594.29594.2_2	AL20210812_SR_ERV_VT_EG__IFN_TMT10_Fxn01	FAGLREAAESE	2	Prosit	1	29594	-1.23845	0.39003	0.89273	H.n[229.1629]FAGLREAAESE2.M	ENST00000429659.7_1_4-68529542-68566852--|GN=UBA6;UBA6_HUMAN|A0AVT1-4;	Target	Fail	Delta RT	0.152377
AL20210812_SR_ERV_VT_EG__IFN_TMT10_Fxn01.29595.29595.2_1	AL20210812_SR_ERV_VT_EG__IFN_TMT10_Fxn01	SECDILHTL	1	Prosit	1	29595	0.394539	0.000130671	0.00481668	M.n[229.1629]SEC[57.0215]DILHTL2.R	ENST00000375254.7_1_1-19401325-19536745--|GN=UBR4;ENST00000375254.7_1_1-19401328-19536742--|GN=UBR4;ENST00000419533.1_1_1-19477984-19504233--|GN=UBR4;UBR4_HUMAN|Q5T4S7;UBR4_HUMAN|Q5T4S7-2;UBR4_HUMAN|Q5T4S7-3;UBR4_HUMAN|Q5T4S7-4;UBR4_HUMAN|Q5T4S7-5;	Target	Pass	Spectral Similarity	0.9755
AL20210812_SR_ERV_VT_EG__IFN_TMT10_Fxn01.29595.29595.2_1	AL20210812_SR_ERV_VT_EG__IFN_TMT10_Fxn01	SECDILHTL	1	Prosit	1	29595	0.394539	0.000130671	0.00481668	M.n[229.1629]SEC[57.0215]DILHTL2.R	ENST00000375254.7_1_1-19401325-19536745--|GN=UBR4;ENST00000375254.7_1_1-19401328-19536742--|GN=UBR4;ENST00000419533.1_1_1-19477984-19504233--|GN=UBR4;UBR4_HUMAN|Q5T4S7;UBR4_HUMAN|Q5T4S7-2;UBR4_HUMAN|Q5T4S7-3;UBR4_HUMAN|Q5T4S7-4;UBR4_HUMAN|Q5T4S7-5;	Target	Pass	Delta RT	0.0266443
AL20210812_SR_ERV_VT_EG__IFN_TMT10_Fxn01.29595.29595.2_2	AL20210812_SR_ERV_VT_EG__IFN_TMT10_Fxn01	SGDMDVLLTH	2	Prosit	1	29595	-0.69491	0.244297	0.89273	S.n[229.1629]SGDMDVLLTH2.P	DPOLB_HUMAN|P06746;ENST00000265421.8_1_8-42196130-42229175-+|GN=POLB;ENST00000265421.8_1_8-42196142-42229172-+|GN=POLB;ENST00000518579.5_1_8-42214726-42229242-+|GN=POLB;ENST00000519524.1_1_8-42213005-42218898-+|GN=POLB;ENST00000521290.5_1_8-42206599-42229172-+|GN=POLB;	Target	Fail	Spectral Similarity	0.5421
AL20210812_SR_ERV_VT_EG__IFN_TMT10_Fxn01.29595.29595.2_2	AL20210812_SR_ERV_VT_EG__IFN_TMT10_Fxn01	SGDMDVLLTH	2	Prosit	1	29595	-0.69491	0.244297	0.89273	S.n[229.1629]SGDMDVLLTH2.P	DPOLB_HUMAN|P06746;ENST00000265421.8_1_8-42196130-42229175-+|GN=POLB;ENST00000265421.8_1_8-42196142-42229172-+|GN=POLB;ENST00000518579.5_1_8-42214726-42229242-+|GN=POLB;ENST00000519524.1_1_8-42213005-42218898-+|GN=POLB;ENST00000521290.5_1_8-42206599-42229172-+|GN=POLB;	Target	Fail	Delta RT	0.0184941
AL20210812_SR_ERV_VT_EG__IFN_TMT10_Fxn01.29596.29596.2_1	AL20210812_SR_ERV_VT_EG__IFN_TMT10_Fxn01	AEDLNTRVAYW	1	Prosit	1	29596	0.429972	0.000130671	0.00314071	R.n[229.1629]AEDLNTRVAYW2.S	ENST00000282382.8_2_5-114916248-114961489--|GN=TMED7-TICAM2;ENST00000456936.3_1_5-114951905-114961489--|GN=TMED7;ENST00000503010.1_1_5-114951908-114961566--|GN=TMED7;TCAM2_HUMAN|Q86XR7-2;TMED7_HUMAN|Q9Y3B3;	Target	Pass	Spectral Similarity	0.8446
AL20210812_SR_ERV_VT_EG__IFN_TMT10_Fxn01.29596.29596.2_1	AL20210812_SR_ERV_VT_EG__IFN_TMT10_Fxn01	AEDLNTRVAYW	1	Prosit	1	29596	0.429972	0.000130671	0.00314071	R.n[229.1629]AEDLNTRVAYW2.S	ENST00000282382.8_2_5-114916248-114961489--|GN=TMED7-TICAM2;ENST00000456936.3_1_5-114951905-114961489--|GN=TMED7;ENST00000503010.1_1_5-114951908-114961566--|GN=TMED7;TCAM2_HUMAN|Q86XR7-2;TMED7_HUMAN|Q9Y3B3;	Target	Pass	Delta RT	0.00991034
AL20210812_SR_ERV_VT_EG__IFN_TMT10_Fxn01.29596.29596.2_2	AL20210812_SR_ERV_VT_EG__IFN_TMT10_Fxn01	AEDKQMCRA.-	2	Prosit	1	29596	-1.22819	0.387999	0.89273	A.n[229.1629]AEDK[229.1629]QMC[57.0215]RA2.-	ENST00000559831.5_1_15-63349204-63353926-+|GN=TPM1;ENST00000559831.5_1_15-63351765-63353926-+|GN=TPM1;	Target	Fail	Spectral Similarity	0.5995
AL20210812_SR_ERV_VT_EG__IFN_TMT10_Fxn01.29596.29596.2_2	AL20210812_SR_ERV_VT_EG__IFN_TMT10_Fxn01	AEDKQMCRA.-	2	Prosit	1	29596	-1.22819	0.387999	0.89273	A.n[229.1629]AEDK[229.1629]QMC[57.0215]RA2.-	ENST00000559831.5_1_15-63349204-63353926-+|GN=TPM1;ENST00000559831.5_1_15-63351765-63353926-+|GN=TPM1;	Target	Fail	Delta RT	0.415013
AL20210812_SR_ERV_VT_EG__IFN_TMT10_Fxn01.29598.29598.2_1	AL20210812_SR_ERV_VT_EG__IFN_TMT10_Fxn01	QDSEMVEL	1	Prosit	1	29598	0.207866	0.00151381	0.0426532	V.n[229.1629]QDSEMVEL2.V	EFTU_HUMAN|P49411;ENST00000313511.7_1_16-28854298-28857590--|GN=TUFM;ENST00000313511.7_1_16-28854298-28857671--|GN=TUFM;	Target	Pass	Spectral Similarity	0.9255
AL20210812_SR_ERV_VT_EG__IFN_TMT10_Fxn01.29598.29598.2_1	AL20210812_SR_ERV_VT_EG__IFN_TMT10_Fxn01	QDSEMVEL	1	Prosit	1	29598	0.207866	0.00151381	0.0426532	V.n[229.1629]QDSEMVEL2.V	EFTU_HUMAN|P49411;ENST00000313511.7_1_16-28854298-28857590--|GN=TUFM;ENST00000313511.7_1_16-28854298-28857671--|GN=TUFM;	Target	Pass	Delta RT	0.00331476
AL20210812_SR_ERV_VT_EG__IFN_TMT10_Fxn01.29598.29598.2_2	AL20210812_SR_ERV_VT_EG__IFN_TMT10_Fxn01	NTDEMVEL	2	Prosit	1	29598	-0.0115402	0.0114805	0.324184	R.n[229.1629]NTDEMVEL2.R	ENST00000360384.9_1_9-86584264-86593167--|GN=HNRNPK;ENST00000376281.8_1_9-86584321-86593167--|GN=HNRNPK;ENST00000447355.1_1_2-136957509-136958073--|GN=HNRNPKP2;ENST00000472778.5_1_9-86589486-86593167--|GN=HNRNPK;ENST00000483135.1_1_9-86591819-86593167--|GN=HNRNPK;HNRPK_HUMAN|P61978;HNRPK_HUMAN|P61978-2;HNRPK_HUMAN|P61978-3;	Target	Fail	Spectral Similarity	0.9702
AL20210812_SR_ERV_VT_EG__IFN_TMT10_Fxn01.29598.29598.2_2	AL20210812_SR_ERV_VT_EG__IFN_TMT10_Fxn01	NTDEMVEL	2	Prosit	1	29598	-0.0115402	0.0114805	0.324184	R.n[229.1629]NTDEMVEL2.R	ENST00000360384.9_1_9-86584264-86593167--|GN=HNRNPK;ENST00000376281.8_1_9-86584321-86593167--|GN=HNRNPK;ENST00000447355.1_1_2-136957509-136958073--|GN=HNRNPKP2;ENST00000472778.5_1_9-86589486-86593167--|GN=HNRNPK;ENST00000483135.1_1_9-86591819-86593167--|GN=HNRNPK;HNRPK_HUMAN|P61978;HNRPK_HUMAN|P61978-2;HNRPK_HUMAN|P61978-3;	Target	Fail	Delta RT	0.0165939
AL20210812_SR_ERV_VT_EG__IFN_TMT10_Fxn01.29600.29600.2_1	AL20210812_SR_ERV_VT_EG__IFN_TMT10_Fxn01	VADYEATTF	1	Prosit	1	29600	0.583832	0.000130671	0.00048734	E.n[229.1629]VADYEATTF2.S	ENST00000265044.6_1_3-156260994-156272878--|GN=SSR3;ENST00000265044.6_1_3-156260994-156272932--|GN=SSR3;ENST00000464138.1_1_3-156260994-156266628--|GN=SSR3;ENST00000467733.1_1_3-156262080-156272878--|GN=SSR3;ENST00000467789.5_1_3-156260994-156272878--|GN=SSR3;ENST00000467789.5_1_3-156260994-156272932--|GN=SSR3;ENST00000476217.5_1_3-156261038-156272878--|GN=SSR3;ENST00000498205.5_1_3-156260994-156266845--|GN=SSR3;SSRG_HUMAN|Q9UNL2;SSRG_HUMAN|Q9UNL2-2;	Target	Pass	Spectral Similarity	0.9962
AL20210812_SR_ERV_VT_EG__IFN_TMT10_Fxn01.29600.29600.2_1	AL20210812_SR_ERV_VT_EG__IFN_TMT10_Fxn01	VADYEATTF	1	Prosit	1	29600	0.583832	0.000130671	0.00048734	E.n[229.1629]VADYEATTF2.S	ENST00000265044.6_1_3-156260994-156272878--|GN=SSR3;ENST00000265044.6_1_3-156260994-156272932--|GN=SSR3;ENST00000464138.1_1_3-156260994-156266628--|GN=SSR3;ENST00000467733.1_1_3-156262080-156272878--|GN=SSR3;ENST00000467789.5_1_3-156260994-156272878--|GN=SSR3;ENST00000467789.5_1_3-156260994-156272932--|GN=SSR3;ENST00000476217.5_1_3-156261038-156272878--|GN=SSR3;ENST00000498205.5_1_3-156260994-156266845--|GN=SSR3;SSRG_HUMAN|Q9UNL2;SSRG_HUMAN|Q9UNL2-2;	Target	Pass	Delta RT	0.0003319
AL20210812_SR_ERV_VT_EG__IFN_TMT10_Fxn01.29600.29600.2_2	AL20210812_SR_ERV_VT_EG__IFN_TMT10_Fxn01	LSMETTATF	2	Prosit	1	29600	-0.41775	0.139536	0.892729	C.n[229.1629]LSM[15.9949]ETTATF2.W	T172303_19-28936380-28936542-+|GN=nan;T172304_19-28934663-28936542-+|GN=nan;	Target	Fail	Spectral Similarity	0.5558
AL20210812_SR_ERV_VT_EG__IFN_TMT10_Fxn01.29600.29600.2_2	AL20210812_SR_ERV_VT_EG__IFN_TMT10_Fxn01	LSMETTATF	2	Prosit	1	29600	-0.41775	0.139536	0.892729	C.n[229.1629]LSM[15.9949]ETTATF2.W	T172303_19-28936380-28936542-+|GN=nan;T172304_19-28934663-28936542-+|GN=nan;	Target	Fail	Delta RT	0.034875
AL20210812_SR_ERV_VT_EG__IFN_TMT10_Fxn01.29601.29601.2_2	AL20210812_SR_ERV_VT_EG__IFN_TMT10_Fxn01	DEGEDGEGDF	2	Prosit	1	29601	-1.52753	0.43512	0.89273	F.n[229.1629]DEGEDGEGDF2.L	AATF_HUMAN|Q9NY61;ENST00000619387.4_1_17-35306266-35413961-+|GN=AATF;ENST00000619387.4_1_17-35306425-35413961-+|GN=AATF;	Target	Fail	Spectral Similarity	0.1472
AL20210812_SR_ERV_VT_EG__IFN_TMT10_Fxn01.29601.29601.2_2	AL20210812_SR_ERV_VT_EG__IFN_TMT10_Fxn01	DEGEDGEGDF	2	Prosit	1	29601	-1.52753	0.43512	0.89273	F.n[229.1629]DEGEDGEGDF2.L	AATF_HUMAN|Q9NY61;ENST00000619387.4_1_17-35306266-35413961-+|GN=AATF;ENST00000619387.4_1_17-35306425-35413961-+|GN=AATF;	Target	Fail	Delta RT	0.235
AL20210812_SR_ERV_VT_EG__IFN_TMT10_Fxn01.29602.29602.2_2	AL20210812_SR_ERV_VT_EG__IFN_TMT10_Fxn01	VSLDAEPA	2	Prosit	1	29602	-0.382647	0.126053	0.889591	F.n[229.1629]VSLDAEPA2.G	CPT1C_HUMAN|Q8TCG5;CPT1C_HUMAN|Q8TCG5-2;CPT1C_HUMAN|Q8TCG5-3;ENST00000295404.9_1_19-50200719-50213852-+|GN=CPT1C;ENST00000323446.9_3_19-50194413-50216859-+|GN=CPT1C;ENST00000323446.9_3_19-50195509-50216859-+|GN=CPT1C;ENST00000405931.6_3_19-50195509-50216859-+|GN=CPT1C;ENST00000595031.1_1_19-50209335-50216859-+|GN=CPT1C;ENST00000599023.5_1_19-50195509-50213852-+|GN=CPT1C;	Target	Fail	Spectral Similarity	0.8616
AL20210812_SR_ERV_VT_EG__IFN_TMT10_Fxn01.29602.29602.2_2	AL20210812_SR_ERV_VT_EG__IFN_TMT10_Fxn01	VSLDAEPA	2	Prosit	1	29602	-0.382647	0.126053	0.889591	F.n[229.1629]VSLDAEPA2.G	CPT1C_HUMAN|Q8TCG5;CPT1C_HUMAN|Q8TCG5-2;CPT1C_HUMAN|Q8TCG5-3;ENST00000295404.9_1_19-50200719-50213852-+|GN=CPT1C;ENST00000323446.9_3_19-50194413-50216859-+|GN=CPT1C;ENST00000323446.9_3_19-50195509-50216859-+|GN=CPT1C;ENST00000405931.6_3_19-50195509-50216859-+|GN=CPT1C;ENST00000595031.1_1_19-50209335-50216859-+|GN=CPT1C;ENST00000599023.5_1_19-50195509-50213852-+|GN=CPT1C;	Target	Fail	Delta RT	0.119202
AL20210812_SR_ERV_VT_EG__IFN_TMT10_Fxn01.29603.29603.2_1	AL20210812_SR_ERV_VT_EG__IFN_TMT10_Fxn01	LVDNFQHEEN	1	Prosit	1	29603	-1.00153	0.335652	0.89273	R.n[229.1629]LVDNFQHEEN2.L	ENST00000283943.9_1_2-230632272-230744795--|GN=TRIP12;ENST00000283943.9_1_2-230632272-230744801--|GN=TRIP12;ENST00000389044.8_1_2-230632269-230744825--|GN=TRIP12;ENST00000389044.8_1_2-230632272-230744795--|GN=TRIP12;ENST00000389045.7_1_2-230632272-230744795--|GN=TRIP12;ENST00000389045.7_1_2-230632272-230744801--|GN=TRIP12;ENST00000479037.5_1_2-230672327-230744801--|GN=TRIP12;TRIPC_HUMAN|Q14669;TRIPC_HUMAN|Q14669-2;TRIPC_HUMAN|Q14669-3;TRIPC_HUMAN|Q14669-4;	Target	Fail	Spectral Similarity	0.3617
AL20210812_SR_ERV_VT_EG__IFN_TMT10_Fxn01.29603.29603.2_1	AL20210812_SR_ERV_VT_EG__IFN_TMT10_Fxn01	LVDNFQHEEN	1	Prosit	1	29603	-1.00153	0.335652	0.89273	R.n[229.1629]LVDNFQHEEN2.L	ENST00000283943.9_1_2-230632272-230744795--|GN=TRIP12;ENST00000283943.9_1_2-230632272-230744801--|GN=TRIP12;ENST00000389044.8_1_2-230632269-230744825--|GN=TRIP12;ENST00000389044.8_1_2-230632272-230744795--|GN=TRIP12;ENST00000389045.7_1_2-230632272-230744795--|GN=TRIP12;ENST00000389045.7_1_2-230632272-230744801--|GN=TRIP12;ENST00000479037.5_1_2-230672327-230744801--|GN=TRIP12;TRIPC_HUMAN|Q14669;TRIPC_HUMAN|Q14669-2;TRIPC_HUMAN|Q14669-3;TRIPC_HUMAN|Q14669-4;	Target	Fail	Delta RT	0.170517
AL20210812_SR_ERV_VT_EG__IFN_TMT10_Fxn01.29604.29604.3_1	AL20210812_SR_ERV_VT_EG__IFN_TMT10_Fxn01	EEVDLSKDIQHW	1	Prosit	1	29604	0.81761	0.000130671	2.86868e-05	A.n[229.1629]EEVDLSK[229.1629]DIQHW3.E	ENST00000360566.6_1_2-10262538-10269510-+|GN=RRM2;ENST00000360566.6_1_2-10262745-10269510-+|GN=RRM2;ENST00000459969.5_1_2-10262865-10264033-+|GN=RRM2;ENST00000491447.1_1_2-10262886-10264978-+|GN=RRM2;RIR2_HUMAN|P31350;RIR2_HUMAN|P31350-2;	Target	Pass	Spectral Similarity	0.994
AL20210812_SR_ERV_VT_EG__IFN_TMT10_Fxn01.29604.29604.3_1	AL20210812_SR_ERV_VT_EG__IFN_TMT10_Fxn01	EEVDLSKDIQHW	1	Prosit	1	29604	0.81761	0.000130671	2.86868e-05	A.n[229.1629]EEVDLSK[229.1629]DIQHW3.E	ENST00000360566.6_1_2-10262538-10269510-+|GN=RRM2;ENST00000360566.6_1_2-10262745-10269510-+|GN=RRM2;ENST00000459969.5_1_2-10262865-10264033-+|GN=RRM2;ENST00000491447.1_1_2-10262886-10264978-+|GN=RRM2;RIR2_HUMAN|P31350;RIR2_HUMAN|P31350-2;	Target	Pass	Delta RT	0.000313874
AL20210812_SR_ERV_VT_EG__IFN_TMT10_Fxn01.29604.29604.3_2	AL20210812_SR_ERV_VT_EG__IFN_TMT10_Fxn01	SFQKSHNSLQHW	2	Prosit	1	29604	-0.82738	0.289145	0.89273	Q.n[229.1629]SFQK[229.1629]SHNSLQHW3.E	ENST00000439523.1_1_1-247206770-247206917-+|GN=RP11-551G24.2;	Target	Fail	Spectral Similarity	0.6374
AL20210812_SR_ERV_VT_EG__IFN_TMT10_Fxn01.29604.29604.3_2	AL20210812_SR_ERV_VT_EG__IFN_TMT10_Fxn01	SFQKSHNSLQHW	2	Prosit	1	29604	-0.82738	0.289145	0.89273	Q.n[229.1629]SFQK[229.1629]SHNSLQHW3.E	ENST00000439523.1_1_1-247206770-247206917-+|GN=RP11-551G24.2;	Target	Fail	Delta RT	0.24171
AL20210812_SR_ERV_VT_EG__IFN_TMT10_Fxn01.29606.29606.2_1	AL20210812_SR_ERV_VT_EG__IFN_TMT10_Fxn01	EELHHESGQY	1	Prosit	1	29606	-1.2806	0.397604	0.89273	E.n[229.1629]EELHHESGQY2.Q	ENST00000295049.8_1_2-198436731-198540182--|GN=RFTN2;RFTN2_HUMAN|Q52LD8;	Target	Fail	Spectral Similarity	0.4866
AL20210812_SR_ERV_VT_EG__IFN_TMT10_Fxn01.29606.29606.2_1	AL20210812_SR_ERV_VT_EG__IFN_TMT10_Fxn01	EELHHESGQY	1	Prosit	1	29606	-1.2806	0.397604	0.89273	E.n[229.1629]EELHHESGQY2.Q	ENST00000295049.8_1_2-198436731-198540182--|GN=RFTN2;RFTN2_HUMAN|Q52LD8;	Target	Fail	Delta RT	0.416554
AL20210812_SR_ERV_VT_EG__IFN_TMT10_Fxn01.29606.29606.2_2	AL20210812_SR_ERV_VT_EG__IFN_TMT10_Fxn01	EETLSEPNFY	2	Prosit	1	29606	-0.787364	0.276011	0.89273	T.n[229.1629]EETLSEPNFY2.D	ENST00000414154.6_1_8-42396825-42407748-+|GN=SMIM19;ENST00000416469.6_1_8-42397185-42407748-+|GN=SMIM19;ENST00000438528.7_2_8-42401615-42407748-+|GN=SMIM19;ENST00000490331.2_1_8-42401588-42407748-+|GN=SMIM19;ENST00000498447.5_1_8-42403781-42407748-+|GN=SMIM19;SMI19_HUMAN|Q96E16;	Target	Fail	Spectral Similarity	0.4134
AL20210812_SR_ERV_VT_EG__IFN_TMT10_Fxn01.29606.29606.2_2	AL20210812_SR_ERV_VT_EG__IFN_TMT10_Fxn01	EETLSEPNFY	2	Prosit	1	29606	-0.787364	0.276011	0.89273	T.n[229.1629]EETLSEPNFY2.D	ENST00000414154.6_1_8-42396825-42407748-+|GN=SMIM19;ENST00000416469.6_1_8-42397185-42407748-+|GN=SMIM19;ENST00000438528.7_2_8-42401615-42407748-+|GN=SMIM19;ENST00000490331.2_1_8-42401588-42407748-+|GN=SMIM19;ENST00000498447.5_1_8-42403781-42407748-+|GN=SMIM19;SMI19_HUMAN|Q96E16;	Target	Fail	Delta RT	0.00809603
AL20210812_SR_ERV_VT_EG__IFN_TMT10_Fxn01.29609.29609.2_1	AL20210812_SR_ERV_VT_EG__IFN_TMT10_Fxn01	AVDISSSL	1	Prosit	1	29609	0.319988	0.000209057	0.0117521	P.n[229.1629]AVDISSSL2.G	AHNK_HUMAN|Q09666;ENST00000378024.8_2_11-62284215-62303943--|GN=AHNAK;ENST00000378024.8_2_11-62284218-62303570--|GN=AHNAK;	Target	Pass	Spectral Similarity	0.958
AL20210812_SR_ERV_VT_EG__IFN_TMT10_Fxn01.29609.29609.2_1	AL20210812_SR_ERV_VT_EG__IFN_TMT10_Fxn01	AVDISSSL	1	Prosit	1	29609	0.319988	0.000209057	0.0117521	P.n[229.1629]AVDISSSL2.G	AHNK_HUMAN|Q09666;ENST00000378024.8_2_11-62284215-62303943--|GN=AHNAK;ENST00000378024.8_2_11-62284218-62303570--|GN=AHNAK;	Target	Pass	Delta RT	0.0100344
AL20210812_SR_ERV_VT_EG__IFN_TMT10_Fxn01.29609.29609.2_2	AL20210812_SR_ERV_VT_EG__IFN_TMT10_Fxn01	GLDLSSSL	2	Prosit	1	29609	-0.185839	0.053371	0.706088	E.n[229.1629]GLDLSSSL2.S	ENST00000525250.5_1_11-820874-821186-+|GN=PNPLA2;	Target	Fail	Spectral Similarity	0.9556
AL20210812_SR_ERV_VT_EG__IFN_TMT10_Fxn01.29609.29609.2_2	AL20210812_SR_ERV_VT_EG__IFN_TMT10_Fxn01	GLDLSSSL	2	Prosit	1	29609	-0.185839	0.053371	0.706088	E.n[229.1629]GLDLSSSL2.S	ENST00000525250.5_1_11-820874-821186-+|GN=PNPLA2;	Target	Fail	Delta RT	0.108326
AL20210812_SR_ERV_VT_EG__IFN_TMT10_Fxn01.29611.29611.2_2	AL20210812_SR_ERV_VT_EG__IFN_TMT10_Fxn01	EAEVEVVEMHDS	2	Prosit	1	29611	-1.05366	0.34865	0.89273	I.n[229.1629]EAEVEVVEMHDS2.D	ENST00000290209.9_1_15-34526084-34610879--|GN=SLC12A6;ENST00000290209.9_1_15-34526084-34610930--|GN=SLC12A6;ENST00000354181.7_1_15-34526081-34629622--|GN=SLC12A6;ENST00000397707.6_1_15-34526084-34628881--|GN=SLC12A6;ENST00000397707.6_1_15-34526084-34628959--|GN=SLC12A6;ENST00000558667.5_1_15-34526084-34630242--|GN=SLC12A6;ENST00000559664.5_1_15-34526084-34531209--|GN=SLC12A6;ENST00000560164.5_1_15-34526084-34551139--|GN=SLC12A6;ENST00000560164.5_1_15-34526084-34567588--|GN=SLC12A6;ENST00000560611.5_1_15-34526084-34628881--|GN=SLC12A6;ENST00000560611.5_1_15-34526084-34628959--|GN=SLC12A6;S12A6_HUMAN|Q9UHW9;S12A6_HUMAN|Q9UHW9-2;S12A6_HUMAN|Q9UHW9-3;S12A6_HUMAN|Q9UHW9-4;S12A6_HUMAN|Q9UHW9-5;S12A6_HUMAN|Q9UHW9-6;	Target	Fail	Spectral Similarity	0.4766
AL20210812_SR_ERV_VT_EG__IFN_TMT10_Fxn01.29611.29611.2_2	AL20210812_SR_ERV_VT_EG__IFN_TMT10_Fxn01	EAEVEVVEMHDS	2	Prosit	1	29611	-1.05366	0.34865	0.89273	I.n[229.1629]EAEVEVVEMHDS2.D	ENST00000290209.9_1_15-34526084-34610879--|GN=SLC12A6;ENST00000290209.9_1_15-34526084-34610930--|GN=SLC12A6;ENST00000354181.7_1_15-34526081-34629622--|GN=SLC12A6;ENST00000397707.6_1_15-34526084-34628881--|GN=SLC12A6;ENST00000397707.6_1_15-34526084-34628959--|GN=SLC12A6;ENST00000558667.5_1_15-34526084-34630242--|GN=SLC12A6;ENST00000559664.5_1_15-34526084-34531209--|GN=SLC12A6;ENST00000560164.5_1_15-34526084-34551139--|GN=SLC12A6;ENST00000560164.5_1_15-34526084-34567588--|GN=SLC12A6;ENST00000560611.5_1_15-34526084-34628881--|GN=SLC12A6;ENST00000560611.5_1_15-34526084-34628959--|GN=SLC12A6;S12A6_HUMAN|Q9UHW9;S12A6_HUMAN|Q9UHW9-2;S12A6_HUMAN|Q9UHW9-3;S12A6_HUMAN|Q9UHW9-4;S12A6_HUMAN|Q9UHW9-5;S12A6_HUMAN|Q9UHW9-6;	Target	Fail	Delta RT	0.148369
AL20210812_SR_ERV_VT_EG__IFN_TMT10_Fxn01.29612.29612.2_1	AL20210812_SR_ERV_VT_EG__IFN_TMT10_Fxn01	IECDIVKDY	1	Prosit	1	29612	0.488723	0.000130671	0.00154255	V.n[229.1629]IEC[57.0215]DIVK[229.1629]DY2.A	ENST00000310092.11_1_11-66406097-66411600-+|GN=RBM4;ENST00000310092.11_1_11-66406205-66411603-+|GN=RBM4;ENST00000396053.8_1_11-66406205-66433433-+|GN=RBM4;ENST00000396053.8_1_11-66407182-66433433-+|GN=RBM4;ENST00000398692.8_1_11-66406205-66413514-+|GN=RBM4;ENST00000398692.8_1_11-66407182-66413514-+|GN=RBM4;ENST00000408993.6_1_11-66406205-66411600-+|GN=RBM4;ENST00000409406.1_1_11-66407131-66411600-+|GN=RBM4;ENST00000421355.1_3_11-66407182-66411600-+|GN=RBM14-RBM4;ENST00000483858.5_1_11-66406205-66407713-+|GN=RBM4;ENST00000483858.5_1_11-66407182-66407713-+|GN=RBM4;ENST00000506523.6_1_11-66406205-66417244-+|GN=RBM4;ENST00000506523.6_1_11-66407182-66417244-+|GN=RBM4;ENST00000524637.1_1_11-66438425-66444550--|GN=RBM4B;ENST00000525754.5_1_11-66436097-66444550--|GN=RBM4B;ENST00000530235.1_1_11-66406205-66413514-+|GN=RBM4;ENST00000531036.2_1_11-66444097-66444550--|GN=RBM4B;ENST00000531969.5_1_11-66433032-66444550--|GN=RBM4B;ENST00000532968.1_1_11-66406205-66407713-+|GN=RBM4;ENST00000578778.5_1_11-66406205-66419800-+|GN=RBM4;ENST00000578778.5_1_11-66407182-66419800-+|GN=RBM4;RBM4B_HUMAN|Q9BQ04;RBM4_HUMAN|Q9BWF3;RBM4_HUMAN|Q9BWF3-2;RBM4_HUMAN|Q9BWF3-3;RBM4_HUMAN|Q9BWF3-4;	Target	Pass	Spectral Similarity	0.9876
AL20210812_SR_ERV_VT_EG__IFN_TMT10_Fxn01.29612.29612.2_1	AL20210812_SR_ERV_VT_EG__IFN_TMT10_Fxn01	IECDIVKDY	1	Prosit	1	29612	0.488723	0.000130671	0.00154255	V.n[229.1629]IEC[57.0215]DIVK[229.1629]DY2.A	ENST00000310092.11_1_11-66406097-66411600-+|GN=RBM4;ENST00000310092.11_1_11-66406205-66411603-+|GN=RBM4;ENST00000396053.8_1_11-66406205-66433433-+|GN=RBM4;ENST00000396053.8_1_11-66407182-66433433-+|GN=RBM4;ENST00000398692.8_1_11-66406205-66413514-+|GN=RBM4;ENST00000398692.8_1_11-66407182-66413514-+|GN=RBM4;ENST00000408993.6_1_11-66406205-66411600-+|GN=RBM4;ENST00000409406.1_1_11-66407131-66411600-+|GN=RBM4;ENST00000421355.1_3_11-66407182-66411600-+|GN=RBM14-RBM4;ENST00000483858.5_1_11-66406205-66407713-+|GN=RBM4;ENST00000483858.5_1_11-66407182-66407713-+|GN=RBM4;ENST00000506523.6_1_11-66406205-66417244-+|GN=RBM4;ENST00000506523.6_1_11-66407182-66417244-+|GN=RBM4;ENST00000524637.1_1_11-66438425-66444550--|GN=RBM4B;ENST00000525754.5_1_11-66436097-66444550--|GN=RBM4B;ENST00000530235.1_1_11-66406205-66413514-+|GN=RBM4;ENST00000531036.2_1_11-66444097-66444550--|GN=RBM4B;ENST00000531969.5_1_11-66433032-66444550--|GN=RBM4B;ENST00000532968.1_1_11-66406205-66407713-+|GN=RBM4;ENST00000578778.5_1_11-66406205-66419800-+|GN=RBM4;ENST00000578778.5_1_11-66407182-66419800-+|GN=RBM4;RBM4B_HUMAN|Q9BQ04;RBM4_HUMAN|Q9BWF3;RBM4_HUMAN|Q9BWF3-2;RBM4_HUMAN|Q9BWF3-3;RBM4_HUMAN|Q9BWF3-4;	Target	Pass	Delta RT	0.00920095
AL20210812_SR_ERV_VT_EG__IFN_TMT10_Fxn01.29612.29612.2_2	AL20210812_SR_ERV_VT_EG__IFN_TMT10_Fxn01	LTSQDWERVHL	2	Prosit	1	29612	-0.586735	0.208043	0.89273	R.n[229.1629]LTSQDWERVHL2.I	ALG2_HUMAN|Q9H553;ALG2_HUMAN|Q9H553-2;ENST00000238477.5_1_9-101980218-101983329--|GN=ALG2;ENST00000476832.1_1_9-101980215-101984182--|GN=ALG2;ENST00000476832.1_1_9-101980218-101984176--|GN=ALG2;	Target	Fail	Spectral Similarity	0.5311
AL20210812_SR_ERV_VT_EG__IFN_TMT10_Fxn01.29612.29612.2_2	AL20210812_SR_ERV_VT_EG__IFN_TMT10_Fxn01	LTSQDWERVHL	2	Prosit	1	29612	-0.586735	0.208043	0.89273	R.n[229.1629]LTSQDWERVHL2.I	ALG2_HUMAN|Q9H553;ALG2_HUMAN|Q9H553-2;ENST00000238477.5_1_9-101980218-101983329--|GN=ALG2;ENST00000476832.1_1_9-101980215-101984182--|GN=ALG2;ENST00000476832.1_1_9-101980218-101984176--|GN=ALG2;	Target	Fail	Delta RT	0.00969297
AL20210812_SR_ERV_VT_EG__IFN_TMT10_Fxn01.29613.29613.2_1	AL20210812_SR_ERV_VT_EG__IFN_TMT10_Fxn01	TIREVVTEI	1	Prosit	1	29613	0.340835	0.000130671	0.00917257	Y.n[229.1629]TIREVVTEI2.R	ENST00000268802.9_1_16-69776234-69788813--|GN=NOB1;ENST00000569871.5_1_16-69783531-69788813--|GN=NOB1;NOB1_HUMAN|Q9ULX3;	Target	Pass	Spectral Similarity	0.9449
AL20210812_SR_ERV_VT_EG__IFN_TMT10_Fxn01.29613.29613.2_1	AL20210812_SR_ERV_VT_EG__IFN_TMT10_Fxn01	TIREVVTEI	1	Prosit	1	29613	0.340835	0.000130671	0.00917257	Y.n[229.1629]TIREVVTEI2.R	ENST00000268802.9_1_16-69776234-69788813--|GN=NOB1;ENST00000569871.5_1_16-69783531-69788813--|GN=NOB1;NOB1_HUMAN|Q9ULX3;	Target	Pass	Delta RT	0.0197666
AL20210812_SR_ERV_VT_EG__IFN_TMT10_Fxn01.29614.29614.2_1	AL20210812_SR_ERV_VT_EG__IFN_TMT10_Fxn01	QEQLLKEGF	1	Prosit	1	29614	0.463293	0.000130671	0.00209879	E.n[229.1629]QEQLLK[229.1629]EGF2.Q	ENST00000370473.4_1_1-89519037-89528923--|GN=GBP1;ENST00000370473.4_1_1-89519037-89530859--|GN=GBP1;ENST00000370473.4_1_1-89519040-89528917--|GN=GBP1;GBP1_HUMAN|P32455;	Target	Pass	Spectral Similarity	0.984
AL20210812_SR_ERV_VT_EG__IFN_TMT10_Fxn01.29614.29614.2_1	AL20210812_SR_ERV_VT_EG__IFN_TMT10_Fxn01	QEQLLKEGF	1	Prosit	1	29614	0.463293	0.000130671	0.00209879	E.n[229.1629]QEQLLK[229.1629]EGF2.Q	ENST00000370473.4_1_1-89519037-89528923--|GN=GBP1;ENST00000370473.4_1_1-89519037-89530859--|GN=GBP1;ENST00000370473.4_1_1-89519040-89528917--|GN=GBP1;GBP1_HUMAN|P32455;	Target	Pass	Delta RT	0.00918716
AL20210812_SR_ERV_VT_EG__IFN_TMT10_Fxn01.29614.29614.2_2	AL20210812_SR_ERV_VT_EG__IFN_TMT10_Fxn01	QEQIDAFLK	2	Prosit	1	29614	-0.714422	0.250663	0.89273	G.n[229.1629]QEQIDAFLK[229.1629]2.T	CNOT1_HUMAN|A5YKK6;CNOT1_HUMAN|A5YKK6-2;CNOT1_HUMAN|A5YKK6-3;CNOT1_HUMAN|A5YKK6-4;ENST00000317147.9_1_16-58554864-58633241--|GN=CNOT1;ENST00000317147.9_1_16-58554864-58633262--|GN=CNOT1;ENST00000441024.6_1_16-58577291-58633241--|GN=CNOT1;ENST00000441024.6_1_16-58577291-58633262--|GN=CNOT1;ENST00000567188.5_1_16-58561997-58633241--|GN=CNOT1;ENST00000567188.5_1_16-58561997-58633262--|GN=CNOT1;ENST00000569240.5_1_16-58554864-58633241--|GN=CNOT1;ENST00000569240.5_1_16-58554864-58633262--|GN=CNOT1;	Target	Fail	Spectral Similarity	0.5479
AL20210812_SR_ERV_VT_EG__IFN_TMT10_Fxn01.29614.29614.2_2	AL20210812_SR_ERV_VT_EG__IFN_TMT10_Fxn01	QEQIDAFLK	2	Prosit	1	29614	-0.714422	0.250663	0.89273	G.n[229.1629]QEQIDAFLK[229.1629]2.T	CNOT1_HUMAN|A5YKK6;CNOT1_HUMAN|A5YKK6-2;CNOT1_HUMAN|A5YKK6-3;CNOT1_HUMAN|A5YKK6-4;ENST00000317147.9_1_16-58554864-58633241--|GN=CNOT1;ENST00000317147.9_1_16-58554864-58633262--|GN=CNOT1;ENST00000441024.6_1_16-58577291-58633241--|GN=CNOT1;ENST00000441024.6_1_16-58577291-58633262--|GN=CNOT1;ENST00000567188.5_1_16-58561997-58633241--|GN=CNOT1;ENST00000567188.5_1_16-58561997-58633262--|GN=CNOT1;ENST00000569240.5_1_16-58554864-58633241--|GN=CNOT1;ENST00000569240.5_1_16-58554864-58633262--|GN=CNOT1;	Target	Fail	Delta RT	0.0346862
AL20210812_SR_ERV_VT_EG__IFN_TMT10_Fxn01.29615.29615.2_1	AL20210812_SR_ERV_VT_EG__IFN_TMT10_Fxn01	AAEDVNVTF	1	Prosit	1	29615	0.517191	0.000130671	0.00109263	A.n[229.1629]AAEDVNVTF2.E	ENST00000371419.6_1_20-52824639-52835689-+|GN=PFDN4;ENST00000438379.1_1_7-2875266-2875587-+|GN=AC006028.11;ENST00000441080.2_1_20-52824639-52840773-+|GN=PFDN4;ENST00000487129.1_1_20-52825073-52835686-+|GN=PFDN4;PFD4_HUMAN|Q9NQP4;	Target	Pass	Spectral Similarity	0.9882
AL20210812_SR_ERV_VT_EG__IFN_TMT10_Fxn01.29615.29615.2_1	AL20210812_SR_ERV_VT_EG__IFN_TMT10_Fxn01	AAEDVNVTF	1	Prosit	1	29615	0.517191	0.000130671	0.00109263	A.n[229.1629]AAEDVNVTF2.E	ENST00000371419.6_1_20-52824639-52835689-+|GN=PFDN4;ENST00000438379.1_1_7-2875266-2875587-+|GN=AC006028.11;ENST00000441080.2_1_20-52824639-52840773-+|GN=PFDN4;ENST00000487129.1_1_20-52825073-52835686-+|GN=PFDN4;PFD4_HUMAN|Q9NQP4;	Target	Pass	Delta RT	0.00990928
AL20210812_SR_ERV_VT_EG__IFN_TMT10_Fxn01.29615.29615.2_2	AL20210812_SR_ERV_VT_EG__IFN_TMT10_Fxn01	GGEELNVTF	2	Prosit	1	29615	-0.343507	0.108785	0.877377	F.n[229.1629]GGEELNVTF2.V	ENST00000513864.2_2_4-187153285-187179245-+|GN=KLKB1;ENST00000513864.2_2_4-187153336-187179245-+|GN=KLKB1;KLKB1_HUMAN|P03952;	Target	Fail	Spectral Similarity	0.8083
AL20210812_SR_ERV_VT_EG__IFN_TMT10_Fxn01.29615.29615.2_2	AL20210812_SR_ERV_VT_EG__IFN_TMT10_Fxn01	GGEELNVTF	2	Prosit	1	29615	-0.343507	0.108785	0.877377	F.n[229.1629]GGEELNVTF2.V	ENST00000513864.2_2_4-187153285-187179245-+|GN=KLKB1;ENST00000513864.2_2_4-187153336-187179245-+|GN=KLKB1;KLKB1_HUMAN|P03952;	Target	Fail	Delta RT	0.0770496
AL20210812_SR_ERV_VT_EG__IFN_TMT10_Fxn01.29616.29616.2_1	AL20210812_SR_ERV_VT_EG__IFN_TMT10_Fxn01	SPTDGLSVM	1	Prosit	1	29616	0.445264	0.000130671	0.00261047	G.n[229.1629]SPTDGLSVM2.Q	ENST00000235150.4_1_1-33402406-33430286--|GN=RNF19B;ENST00000356990.9_2_1-33402888-33430286--|GN=RNF19B;ENST00000373456.11_1_1-33402406-33430286--|GN=RNF19B;RN19B_HUMAN|Q6ZMZ0;RN19B_HUMAN|Q6ZMZ0-2;RN19B_HUMAN|Q6ZMZ0-3;RN19B_HUMAN|Q6ZMZ0-4;	Target	Pass	Spectral Similarity	0.9667
AL20210812_SR_ERV_VT_EG__IFN_TMT10_Fxn01.29616.29616.2_1	AL20210812_SR_ERV_VT_EG__IFN_TMT10_Fxn01	SPTDGLSVM	1	Prosit	1	29616	0.445264	0.000130671	0.00261047	G.n[229.1629]SPTDGLSVM2.Q	ENST00000235150.4_1_1-33402406-33430286--|GN=RNF19B;ENST00000356990.9_2_1-33402888-33430286--|GN=RNF19B;ENST00000373456.11_1_1-33402406-33430286--|GN=RNF19B;RN19B_HUMAN|Q6ZMZ0;RN19B_HUMAN|Q6ZMZ0-2;RN19B_HUMAN|Q6ZMZ0-3;RN19B_HUMAN|Q6ZMZ0-4;	Target	Pass	Delta RT	0.00143894
AL20210812_SR_ERV_VT_EG__IFN_TMT10_Fxn01.29617.29617.2_1	AL20210812_SR_ERV_VT_EG__IFN_TMT10_Fxn01	STPYEGPT	1	Prosit	1	29617	-0.994057	0.333206	0.89273	T.n[229.1629]STPYEGPT2.E	ENST00000355943.7_1_5-110074718-110097479-+|GN=SLC25A46;ENST00000355943.7_1_5-110074820-110097479-+|GN=SLC25A46;ENST00000447245.6_1_5-110074748-110097479-+|GN=SLC25A46;ENST00000447245.6_1_5-110074820-110097479-+|GN=SLC25A46;S2546_HUMAN|Q96AG3;S2546_HUMAN|Q96AG3-3;	Target	Fail	Spectral Similarity	0.4435
AL20210812_SR_ERV_VT_EG__IFN_TMT10_Fxn01.29617.29617.2_1	AL20210812_SR_ERV_VT_EG__IFN_TMT10_Fxn01	STPYEGPT	1	Prosit	1	29617	-0.994057	0.333206	0.89273	T.n[229.1629]STPYEGPT2.E	ENST00000355943.7_1_5-110074718-110097479-+|GN=SLC25A46;ENST00000355943.7_1_5-110074820-110097479-+|GN=SLC25A46;ENST00000447245.6_1_5-110074748-110097479-+|GN=SLC25A46;ENST00000447245.6_1_5-110074820-110097479-+|GN=SLC25A46;S2546_HUMAN|Q96AG3;S2546_HUMAN|Q96AG3-3;	Target	Fail	Delta RT	0.294582
AL20210812_SR_ERV_VT_EG__IFN_TMT10_Fxn01.29617.29617.2_2	AL20210812_SR_ERV_VT_EG__IFN_TMT10_Fxn01	GIDYAEPS	2	Prosit	1	29617	-0.822603	0.287688	0.89273	L.n[229.1629]GIDYAEPS2.C	ENST00000351050.7_1_1-110145978-110155492--|GN=GNAT2;GNAT2_HUMAN|P19087;	Target	Fail	Spectral Similarity	0.6335
AL20210812_SR_ERV_VT_EG__IFN_TMT10_Fxn01.29617.29617.2_2	AL20210812_SR_ERV_VT_EG__IFN_TMT10_Fxn01	GIDYAEPS	2	Prosit	1	29617	-0.822603	0.287688	0.89273	L.n[229.1629]GIDYAEPS2.C	ENST00000351050.7_1_1-110145978-110155492--|GN=GNAT2;GNAT2_HUMAN|P19087;	Target	Fail	Delta RT	0.204414
AL20210812_SR_ERV_VT_EG__IFN_TMT10_Fxn01.29618.29618.3_1	AL20210812_SR_ERV_VT_EG__IFN_TMT10_Fxn01	EEFDRLVKEY	1	Prosit	1	29618	0.348604	0.000130671	0.00836017	G.n[229.1629]EEFDRLVK[229.1629]EY3.T	ENST00000206474.11_2_14-23415736-23424363--|GN=HAUS4;ENST00000206474.11_2_14-23415736-23426155--|GN=HAUS4;ENST00000342454.12_2_14-23415736-23424363--|GN=HAUS4;ENST00000342454.12_2_14-23415736-23426155--|GN=HAUS4;ENST00000347758.6_1_14-23415736-23424363--|GN=HAUS4;ENST00000347758.6_1_14-23415736-23426142--|GN=HAUS4;ENST00000490506.5_1_14-23415736-23420856--|GN=HAUS4;ENST00000490506.5_1_14-23415736-23424338--|GN=HAUS4;ENST00000541587.5_2_14-23415736-23426330--|GN=HAUS4;ENST00000554446.5_1_14-23415736-23419537--|GN=HAUS4;ENST00000555074.1_2_14-23415736-23451445--|GN=RP11-298I3.5;ENST00000555367.5_2_14-23415736-23426330--|GN=HAUS4;ENST00000555986.5_2_14-23415736-23426142--|GN=HAUS4;HAUS4_HUMAN|Q9H6D7;HAUS4_HUMAN|Q9H6D7-2;HAUS4_HUMAN|Q9H6D7-3;HAUS4_HUMAN|Q9H6D7-4;	Target	Pass	Spectral Similarity	0.8618
AL20210812_SR_ERV_VT_EG__IFN_TMT10_Fxn01.29618.29618.3_1	AL20210812_SR_ERV_VT_EG__IFN_TMT10_Fxn01	EEFDRLVKEY	1	Prosit	1	29618	0.348604	0.000130671	0.00836017	G.n[229.1629]EEFDRLVK[229.1629]EY3.T	ENST00000206474.11_2_14-23415736-23424363--|GN=HAUS4;ENST00000206474.11_2_14-23415736-23426155--|GN=HAUS4;ENST00000342454.12_2_14-23415736-23424363--|GN=HAUS4;ENST00000342454.12_2_14-23415736-23426155--|GN=HAUS4;ENST00000347758.6_1_14-23415736-23424363--|GN=HAUS4;ENST00000347758.6_1_14-23415736-23426142--|GN=HAUS4;ENST00000490506.5_1_14-23415736-23420856--|GN=HAUS4;ENST00000490506.5_1_14-23415736-23424338--|GN=HAUS4;ENST00000541587.5_2_14-23415736-23426330--|GN=HAUS4;ENST00000554446.5_1_14-23415736-23419537--|GN=HAUS4;ENST00000555074.1_2_14-23415736-23451445--|GN=RP11-298I3.5;ENST00000555367.5_2_14-23415736-23426330--|GN=HAUS4;ENST00000555986.5_2_14-23415736-23426142--|GN=HAUS4;HAUS4_HUMAN|Q9H6D7;HAUS4_HUMAN|Q9H6D7-2;HAUS4_HUMAN|Q9H6D7-3;HAUS4_HUMAN|Q9H6D7-4;	Target	Pass	Delta RT	0.0247769
AL20210812_SR_ERV_VT_EG__IFN_TMT10_Fxn01.29619.29619.2_1	AL20210812_SR_ERV_VT_EG__IFN_TMT10_Fxn01	IEVQGEQQAW	1	Prosit	1	29619	0.395934	0.000130671	0.00473643	A.n[229.1629]IEVQGEQQAW2.F	ENST00000305762.11_1_10-75574775-75634219--|GN=CAMK2G;ENST00000322635.7_1_10-75574775-75634219--|GN=CAMK2G;ENST00000322635.7_1_10-75574775-75634276--|GN=CAMK2G;ENST00000322680.7_1_10-75574772-75634276--|GN=CAMK2G;ENST00000322680.7_1_10-75574775-75634219--|GN=CAMK2G;ENST00000351293.7_1_10-75574775-75634219--|GN=CAMK2G;ENST00000351293.7_1_10-75574775-75634276--|GN=CAMK2G;ENST00000372765.5_1_10-75574775-75634219--|GN=CAMK2G;ENST00000372765.5_1_10-75574775-75634249--|GN=CAMK2G;ENST00000394762.6_1_10-75574775-75634219--|GN=CAMK2G;ENST00000394762.6_1_10-75574775-75634276--|GN=CAMK2G;ENST00000423381.5_1_10-75574775-75634219--|GN=CAMK2G;ENST00000423381.5_1_10-75574775-75634276--|GN=CAMK2G;ENST00000433289.5_1_10-75574775-75620606--|GN=CAMK2G;ENST00000472912.5_1_10-75578585-75620616--|GN=CAMK2G;KCC2G_HUMAN|Q13555;KCC2G_HUMAN|Q13555-10;KCC2G_HUMAN|Q13555-11;KCC2G_HUMAN|Q13555-2;KCC2G_HUMAN|Q13555-3;KCC2G_HUMAN|Q13555-4;KCC2G_HUMAN|Q13555-5;KCC2G_HUMAN|Q13555-6;KCC2G_HUMAN|Q13555-7;KCC2G_HUMAN|Q13555-8;KCC2G_HUMAN|Q13555-9;	Target	Pass	Spectral Similarity	0.8937
AL20210812_SR_ERV_VT_EG__IFN_TMT10_Fxn01.29619.29619.2_1	AL20210812_SR_ERV_VT_EG__IFN_TMT10_Fxn01	IEVQGEQQAW	1	Prosit	1	29619	0.395934	0.000130671	0.00473643	A.n[229.1629]IEVQGEQQAW2.F	ENST00000305762.11_1_10-75574775-75634219--|GN=CAMK2G;ENST00000322635.7_1_10-75574775-75634219--|GN=CAMK2G;ENST00000322635.7_1_10-75574775-75634276--|GN=CAMK2G;ENST00000322680.7_1_10-75574772-75634276--|GN=CAMK2G;ENST00000322680.7_1_10-75574775-75634219--|GN=CAMK2G;ENST00000351293.7_1_10-75574775-75634219--|GN=CAMK2G;ENST00000351293.7_1_10-75574775-75634276--|GN=CAMK2G;ENST00000372765.5_1_10-75574775-75634219--|GN=CAMK2G;ENST00000372765.5_1_10-75574775-75634249--|GN=CAMK2G;ENST00000394762.6_1_10-75574775-75634219--|GN=CAMK2G;ENST00000394762.6_1_10-75574775-75634276--|GN=CAMK2G;ENST00000423381.5_1_10-75574775-75634219--|GN=CAMK2G;ENST00000423381.5_1_10-75574775-75634276--|GN=CAMK2G;ENST00000433289.5_1_10-75574775-75620606--|GN=CAMK2G;ENST00000472912.5_1_10-75578585-75620616--|GN=CAMK2G;KCC2G_HUMAN|Q13555;KCC2G_HUMAN|Q13555-10;KCC2G_HUMAN|Q13555-11;KCC2G_HUMAN|Q13555-2;KCC2G_HUMAN|Q13555-3;KCC2G_HUMAN|Q13555-4;KCC2G_HUMAN|Q13555-5;KCC2G_HUMAN|Q13555-6;KCC2G_HUMAN|Q13555-7;KCC2G_HUMAN|Q13555-8;KCC2G_HUMAN|Q13555-9;	Target	Pass	Delta RT	0.00280896
AL20210812_SR_ERV_VT_EG__IFN_TMT10_Fxn01.29620.29620.2_1	AL20210812_SR_ERV_VT_EG__IFN_TMT10_Fxn01	EEEFIERCF	1	Prosit	1	29620	0.611892	0.000130671	0.000346894	W.n[229.1629]EEEFIERC[57.0215]F2.Q	ENST00000265192.8_1_5-138699473-138704487-+|GN=PAIP2;ENST00000510409.1_1_5-138699473-138700456-+|GN=PAIP2;ENST00000511381.1_1_5-138677603-138704484-+|GN=PAIP2;PAIP2_HUMAN|Q9BPZ3;	Target	Pass	Spectral Similarity	0.9624
AL20210812_SR_ERV_VT_EG__IFN_TMT10_Fxn01.29620.29620.2_1	AL20210812_SR_ERV_VT_EG__IFN_TMT10_Fxn01	EEEFIERCF	1	Prosit	1	29620	0.611892	0.000130671	0.000346894	W.n[229.1629]EEEFIERC[57.0215]F2.Q	ENST00000265192.8_1_5-138699473-138704487-+|GN=PAIP2;ENST00000510409.1_1_5-138699473-138700456-+|GN=PAIP2;ENST00000511381.1_1_5-138677603-138704484-+|GN=PAIP2;PAIP2_HUMAN|Q9BPZ3;	Target	Pass	Delta RT	0.00479293
AL20210812_SR_ERV_VT_EG__IFN_TMT10_Fxn01.29622.29622.2_1	AL20210812_SR_ERV_VT_EG__IFN_TMT10_Fxn01	VADYEATTF	1	Prosit	1	29622	0.543668	0.000130671	0.000792798	E.n[229.1629]VADYEATTF2.S	ENST00000265044.6_1_3-156260994-156272878--|GN=SSR3;ENST00000265044.6_1_3-156260994-156272932--|GN=SSR3;ENST00000464138.1_1_3-156260994-156266628--|GN=SSR3;ENST00000467733.1_1_3-156262080-156272878--|GN=SSR3;ENST00000467789.5_1_3-156260994-156272878--|GN=SSR3;ENST00000467789.5_1_3-156260994-156272932--|GN=SSR3;ENST00000476217.5_1_3-156261038-156272878--|GN=SSR3;ENST00000498205.5_1_3-156260994-156266845--|GN=SSR3;SSRG_HUMAN|Q9UNL2;SSRG_HUMAN|Q9UNL2-2;	Target	Pass	Spectral Similarity	0.9948
AL20210812_SR_ERV_VT_EG__IFN_TMT10_Fxn01.29622.29622.2_1	AL20210812_SR_ERV_VT_EG__IFN_TMT10_Fxn01	VADYEATTF	1	Prosit	1	29622	0.543668	0.000130671	0.000792798	E.n[229.1629]VADYEATTF2.S	ENST00000265044.6_1_3-156260994-156272878--|GN=SSR3;ENST00000265044.6_1_3-156260994-156272932--|GN=SSR3;ENST00000464138.1_1_3-156260994-156266628--|GN=SSR3;ENST00000467733.1_1_3-156262080-156272878--|GN=SSR3;ENST00000467789.5_1_3-156260994-156272878--|GN=SSR3;ENST00000467789.5_1_3-156260994-156272932--|GN=SSR3;ENST00000476217.5_1_3-156261038-156272878--|GN=SSR3;ENST00000498205.5_1_3-156260994-156266845--|GN=SSR3;SSRG_HUMAN|Q9UNL2;SSRG_HUMAN|Q9UNL2-2;	Target	Pass	Delta RT	0.000125125
AL20210812_SR_ERV_VT_EG__IFN_TMT10_Fxn01.29622.29622.2_2	AL20210812_SR_ERV_VT_EG__IFN_TMT10_Fxn01	LSMETTATF	2	Prosit	1	29622	-0.492338	0.170495	0.89273	C.n[229.1629]LSM[15.9949]ETTATF2.W	T172303_19-28936380-28936542-+|GN=nan;T172304_19-28934663-28936542-+|GN=nan;	Target	Fail	Spectral Similarity	0.5628
AL20210812_SR_ERV_VT_EG__IFN_TMT10_Fxn01.29622.29622.2_2	AL20210812_SR_ERV_VT_EG__IFN_TMT10_Fxn01	LSMETTATF	2	Prosit	1	29622	-0.492338	0.170495	0.89273	C.n[229.1629]LSM[15.9949]ETTATF2.W	T172303_19-28936380-28936542-+|GN=nan;T172304_19-28934663-28936542-+|GN=nan;	Target	Fail	Delta RT	0.035332
AL20210812_SR_ERV_VT_EG__IFN_TMT10_Fxn01.29623.29623.2_1	AL20210812_SR_ERV_VT_EG__IFN_TMT10_Fxn01	SECDILHTL	1	Prosit	1	29623	0.42331	0.000130671	0.00340398	M.n[229.1629]SEC[57.0215]DILHTL2.R	ENST00000375254.7_1_1-19401325-19536745--|GN=UBR4;ENST00000375254.7_1_1-19401328-19536742--|GN=UBR4;ENST00000419533.1_1_1-19477984-19504233--|GN=UBR4;UBR4_HUMAN|Q5T4S7;UBR4_HUMAN|Q5T4S7-2;UBR4_HUMAN|Q5T4S7-3;UBR4_HUMAN|Q5T4S7-4;UBR4_HUMAN|Q5T4S7-5;	Target	Pass	Spectral Similarity	0.9825
AL20210812_SR_ERV_VT_EG__IFN_TMT10_Fxn01.29623.29623.2_1	AL20210812_SR_ERV_VT_EG__IFN_TMT10_Fxn01	SECDILHTL	1	Prosit	1	29623	0.42331	0.000130671	0.00340398	M.n[229.1629]SEC[57.0215]DILHTL2.R	ENST00000375254.7_1_1-19401325-19536745--|GN=UBR4;ENST00000375254.7_1_1-19401328-19536742--|GN=UBR4;ENST00000419533.1_1_1-19477984-19504233--|GN=UBR4;UBR4_HUMAN|Q5T4S7;UBR4_HUMAN|Q5T4S7-2;UBR4_HUMAN|Q5T4S7-3;UBR4_HUMAN|Q5T4S7-4;UBR4_HUMAN|Q5T4S7-5;	Target	Pass	Delta RT	0.0260589
AL20210812_SR_ERV_VT_EG__IFN_TMT10_Fxn01.29623.29623.2_2	AL20210812_SR_ERV_VT_EG__IFN_TMT10_Fxn01	SGDMDVLLTH	2	Prosit	1	29623	-0.588709	0.208736	0.89273	S.n[229.1629]SGDMDVLLTH2.P	DPOLB_HUMAN|P06746;ENST00000265421.8_1_8-42196130-42229175-+|GN=POLB;ENST00000265421.8_1_8-42196142-42229172-+|GN=POLB;ENST00000518579.5_1_8-42214726-42229242-+|GN=POLB;ENST00000519524.1_1_8-42213005-42218898-+|GN=POLB;ENST00000521290.5_1_8-42206599-42229172-+|GN=POLB;	Target	Fail	Spectral Similarity	0.5617
AL20210812_SR_ERV_VT_EG__IFN_TMT10_Fxn01.29623.29623.2_2	AL20210812_SR_ERV_VT_EG__IFN_TMT10_Fxn01	SGDMDVLLTH	2	Prosit	1	29623	-0.588709	0.208736	0.89273	S.n[229.1629]SGDMDVLLTH2.P	DPOLB_HUMAN|P06746;ENST00000265421.8_1_8-42196130-42229175-+|GN=POLB;ENST00000265421.8_1_8-42196142-42229172-+|GN=POLB;ENST00000518579.5_1_8-42214726-42229242-+|GN=POLB;ENST00000519524.1_1_8-42213005-42218898-+|GN=POLB;ENST00000521290.5_1_8-42206599-42229172-+|GN=POLB;	Target	Fail	Delta RT	0.0190795
AL20210812_SR_ERV_VT_EG__IFN_TMT10_Fxn01.29625.29625.2_1	AL20210812_SR_ERV_VT_EG__IFN_TMT10_Fxn01	IVDDCGGAF	1	Prosit	1	29625	0.35933	0.000130671	0.00735335	R.n[229.1629]IVDDC[57.0215]GGAF2.T	ENST00000367287.4_1_1-201924621-201938679-+|GN=TIMM17A;ENST00000367287.4_1_1-201924642-201938682-+|GN=TIMM17A;ENST00000367287.4_1_1-201924654-201938679-+|GN=TIMM17A;ENST00000376582.7_1_X-48751014-48755032--|GN=TIMM17B;ENST00000376582.7_1_X-48751014-48755355--|GN=TIMM17B;ENST00000396779.7_1_X-48751014-48755355--|GN=TIMM17B;ENST00000464663.1_1_X-48753741-48755032--|GN=TIMM17B;ENST00000465150.6_1_X-48751014-48755032--|GN=TIMM17B;ENST00000466995.5_1_X-48753210-48755032--|GN=TIMM17B;ENST00000472645.1_1_X-48751014-48754386--|GN=TIMM17B;ENST00000478378.5_1_1-201924654-201931951-+|GN=TIMM17A;ENST00000484647.1_1_1-201924654-201926725-+|GN=TIMM17A;ENST00000495490.6_1_X-48752719-48755059--|GN=TIMM17B;TI17A_HUMAN|Q99595;TI17B_HUMAN|O60830;TI17B_HUMAN|O60830-2;	Target	Pass	Spectral Similarity	0.9591
AL20210812_SR_ERV_VT_EG__IFN_TMT10_Fxn01.29625.29625.2_1	AL20210812_SR_ERV_VT_EG__IFN_TMT10_Fxn01	IVDDCGGAF	1	Prosit	1	29625	0.35933	0.000130671	0.00735335	R.n[229.1629]IVDDC[57.0215]GGAF2.T	ENST00000367287.4_1_1-201924621-201938679-+|GN=TIMM17A;ENST00000367287.4_1_1-201924642-201938682-+|GN=TIMM17A;ENST00000367287.4_1_1-201924654-201938679-+|GN=TIMM17A;ENST00000376582.7_1_X-48751014-48755032--|GN=TIMM17B;ENST00000376582.7_1_X-48751014-48755355--|GN=TIMM17B;ENST00000396779.7_1_X-48751014-48755355--|GN=TIMM17B;ENST00000464663.1_1_X-48753741-48755032--|GN=TIMM17B;ENST00000465150.6_1_X-48751014-48755032--|GN=TIMM17B;ENST00000466995.5_1_X-48753210-48755032--|GN=TIMM17B;ENST00000472645.1_1_X-48751014-48754386--|GN=TIMM17B;ENST00000478378.5_1_1-201924654-201931951-+|GN=TIMM17A;ENST00000484647.1_1_1-201924654-201926725-+|GN=TIMM17A;ENST00000495490.6_1_X-48752719-48755059--|GN=TIMM17B;TI17A_HUMAN|Q99595;TI17B_HUMAN|O60830;TI17B_HUMAN|O60830-2;	Target	Pass	Delta RT	0.00944378
AL20210812_SR_ERV_VT_EG__IFN_TMT10_Fxn01.29628.29628.2_2	AL20210812_SR_ERV_VT_EG__IFN_TMT10_Fxn01	VASGMALH	2	Prosit	1	29628	-0.915532	0.315156	0.89273	A.n[229.1629]VASGM[15.9949]ALH2.F	ENST00000343529.9_1_7-103113261-103629803--|GN=RELN;ENST00000343529.9_1_7-103113261-103629857--|GN=RELN;ENST00000424685.2_1_7-103113261-103629803--|GN=RELN;ENST00000424685.2_1_7-103113261-103629857--|GN=RELN;ENST00000428762.5_1_7-103113261-103629803--|GN=RELN;ENST00000428762.5_1_7-103113261-103629857--|GN=RELN;RELN_HUMAN|P78509;RELN_HUMAN|P78509-2;RELN_HUMAN|P78509-3;	Target	Fail	Spectral Similarity	0.6968
AL20210812_SR_ERV_VT_EG__IFN_TMT10_Fxn01.29628.29628.2_2	AL20210812_SR_ERV_VT_EG__IFN_TMT10_Fxn01	VASGMALH	2	Prosit	1	29628	-0.915532	0.315156	0.89273	A.n[229.1629]VASGM[15.9949]ALH2.F	ENST00000343529.9_1_7-103113261-103629803--|GN=RELN;ENST00000343529.9_1_7-103113261-103629857--|GN=RELN;ENST00000424685.2_1_7-103113261-103629803--|GN=RELN;ENST00000424685.2_1_7-103113261-103629857--|GN=RELN;ENST00000428762.5_1_7-103113261-103629803--|GN=RELN;ENST00000428762.5_1_7-103113261-103629857--|GN=RELN;RELN_HUMAN|P78509;RELN_HUMAN|P78509-2;RELN_HUMAN|P78509-3;	Target	Fail	Delta RT	0.342161
AL20210812_SR_ERV_VT_EG__IFN_TMT10_Fxn01.29629.29629.2_2	AL20210812_SR_ERV_VT_EG__IFN_TMT10_Fxn01	AEATAFERN	2	Prosit	1	29629	-1.64906	0.448125	0.89273	A.n[229.1629]AEATAFERN2.A	CAD23_HUMAN|Q9H251;CAD23_HUMAN|Q9H251-10;CAD23_HUMAN|Q9H251-11;CAD23_HUMAN|Q9H251-2;CAD23_HUMAN|Q9H251-3;CAD23_HUMAN|Q9H251-4;CAD23_HUMAN|Q9H251-7;CAD23_HUMAN|Q9H251-8;CAD23_HUMAN|Q9H251-9;ENST00000224721.10_1_10-73156840-73575032-+|GN=CDH23;ENST00000224721.10_1_10-73199588-73575032-+|GN=CDH23;ENST00000475158.1_1_10-73556688-73575032-+|GN=CDH23;ENST00000619887.4_1_10-73556868-73575032-+|GN=CDH23;ENST00000622827.4_1_10-73156840-73575032-+|GN=CDH23;ENST00000622827.4_1_10-73199588-73575032-+|GN=CDH23;	Target	Fail	Spectral Similarity	0.2079
AL20210812_SR_ERV_VT_EG__IFN_TMT10_Fxn01.29629.29629.2_2	AL20210812_SR_ERV_VT_EG__IFN_TMT10_Fxn01	AEATAFERN	2	Prosit	1	29629	-1.64906	0.448125	0.89273	A.n[229.1629]AEATAFERN2.A	CAD23_HUMAN|Q9H251;CAD23_HUMAN|Q9H251-10;CAD23_HUMAN|Q9H251-11;CAD23_HUMAN|Q9H251-2;CAD23_HUMAN|Q9H251-3;CAD23_HUMAN|Q9H251-4;CAD23_HUMAN|Q9H251-7;CAD23_HUMAN|Q9H251-8;CAD23_HUMAN|Q9H251-9;ENST00000224721.10_1_10-73156840-73575032-+|GN=CDH23;ENST00000224721.10_1_10-73199588-73575032-+|GN=CDH23;ENST00000475158.1_1_10-73556688-73575032-+|GN=CDH23;ENST00000619887.4_1_10-73556868-73575032-+|GN=CDH23;ENST00000622827.4_1_10-73156840-73575032-+|GN=CDH23;ENST00000622827.4_1_10-73199588-73575032-+|GN=CDH23;	Target	Fail	Delta RT	0.307582
AL20210812_SR_ERV_VT_EG__IFN_TMT10_Fxn01.29631.29631.2_1	AL20210812_SR_ERV_VT_EG__IFN_TMT10_Fxn01	QEINSAETYF	1	Prosit	1	29631	0.702569	0.000130671	0.000115626	E.n[229.1629]QEINSAETYF2.E	ENST00000303319.9_1_2-150426490-150443611--|GN=MMADHC;ENST00000422782.2_1_2-150426487-150443611--|GN=MMADHC;ENST00000428879.5_1_2-150426490-150443863--|GN=MMADHC;MMAD_HUMAN|Q9H3L0;	Target	Pass	Spectral Similarity	0.9576
AL20210812_SR_ERV_VT_EG__IFN_TMT10_Fxn01.29631.29631.2_1	AL20210812_SR_ERV_VT_EG__IFN_TMT10_Fxn01	QEINSAETYF	1	Prosit	1	29631	0.702569	0.000130671	0.000115626	E.n[229.1629]QEINSAETYF2.E	ENST00000303319.9_1_2-150426490-150443611--|GN=MMADHC;ENST00000422782.2_1_2-150426487-150443611--|GN=MMADHC;ENST00000428879.5_1_2-150426490-150443863--|GN=MMADHC;MMAD_HUMAN|Q9H3L0;	Target	Pass	Delta RT	0.0155134
AL20210812_SR_ERV_VT_EG__IFN_TMT10_Fxn01.29631.29631.2_2	AL20210812_SR_ERV_VT_EG__IFN_TMT10_Fxn01	QEHVHQNYF	2	Prosit	1	29631	-1.69238	0.451908	0.89273	H.n[229.1629]QEHVHQNYF2.P	ENST00000268489.9_1_16-72821065-72994044--|GN=ZFHX3;ENST00000397992.5_1_16-72821065-73092459--|GN=ZFHX3;ZFHX3_HUMAN|Q15911;ZFHX3_HUMAN|Q15911-2;	Target	Fail	Spectral Similarity	0.2075
AL20210812_SR_ERV_VT_EG__IFN_TMT10_Fxn01.29631.29631.2_2	AL20210812_SR_ERV_VT_EG__IFN_TMT10_Fxn01	QEHVHQNYF	2	Prosit	1	29631	-1.69238	0.451908	0.89273	H.n[229.1629]QEHVHQNYF2.P	ENST00000268489.9_1_16-72821065-72994044--|GN=ZFHX3;ENST00000397992.5_1_16-72821065-73092459--|GN=ZFHX3;ZFHX3_HUMAN|Q15911;ZFHX3_HUMAN|Q15911-2;	Target	Fail	Delta RT	0.322481
AL20210812_SR_ERV_VT_EG__IFN_TMT10_Fxn01.29634.29634.3_1	AL20210812_SR_ERV_VT_EG__IFN_TMT10_Fxn01	EEVDLSKDIQHW	1	Prosit	1	29634	0.79675	0.000130671	3.69364e-05	A.n[229.1629]EEVDLSK[229.1629]DIQHW3.E	ENST00000360566.6_1_2-10262538-10269510-+|GN=RRM2;ENST00000360566.6_1_2-10262745-10269510-+|GN=RRM2;ENST00000459969.5_1_2-10262865-10264033-+|GN=RRM2;ENST00000491447.1_1_2-10262886-10264978-+|GN=RRM2;RIR2_HUMAN|P31350;RIR2_HUMAN|P31350-2;	Target	Pass	Spectral Similarity	0.9892
AL20210812_SR_ERV_VT_EG__IFN_TMT10_Fxn01.29634.29634.3_1	AL20210812_SR_ERV_VT_EG__IFN_TMT10_Fxn01	EEVDLSKDIQHW	1	Prosit	1	29634	0.79675	0.000130671	3.69364e-05	A.n[229.1629]EEVDLSK[229.1629]DIQHW3.E	ENST00000360566.6_1_2-10262538-10269510-+|GN=RRM2;ENST00000360566.6_1_2-10262745-10269510-+|GN=RRM2;ENST00000459969.5_1_2-10262865-10264033-+|GN=RRM2;ENST00000491447.1_1_2-10262886-10264978-+|GN=RRM2;RIR2_HUMAN|P31350;RIR2_HUMAN|P31350-2;	Target	Pass	Delta RT	0.000312813
AL20210812_SR_ERV_VT_EG__IFN_TMT10_Fxn01.29634.29634.3_2	AL20210812_SR_ERV_VT_EG__IFN_TMT10_Fxn01	SFQKSHNSLQHW	2	Prosit	1	29634	-0.884704	0.30631	0.89273	Q.n[229.1629]SFQK[229.1629]SHNSLQHW3.E	ENST00000439523.1_1_1-247206770-247206917-+|GN=RP11-551G24.2;	Target	Fail	Spectral Similarity	0.6198
AL20210812_SR_ERV_VT_EG__IFN_TMT10_Fxn01.29634.29634.3_2	AL20210812_SR_ERV_VT_EG__IFN_TMT10_Fxn01	SFQKSHNSLQHW	2	Prosit	1	29634	-0.884704	0.30631	0.89273	Q.n[229.1629]SFQK[229.1629]SHNSLQHW3.E	ENST00000439523.1_1_1-247206770-247206917-+|GN=RP11-551G24.2;	Target	Fail	Delta RT	0.242336
AL20210812_SR_ERV_VT_EG__IFN_TMT10_Fxn01.29635.29635.2_1	AL20210812_SR_ERV_VT_EG__IFN_TMT10_Fxn01	IECDIVKDY	1	Prosit	1	29635	0.543323	0.000130671	0.000796124	V.n[229.1629]IEC[57.0215]DIVK[229.1629]DY2.A	ENST00000310092.11_1_11-66406097-66411600-+|GN=RBM4;ENST00000310092.11_1_11-66406205-66411603-+|GN=RBM4;ENST00000396053.8_1_11-66406205-66433433-+|GN=RBM4;ENST00000396053.8_1_11-66407182-66433433-+|GN=RBM4;ENST00000398692.8_1_11-66406205-66413514-+|GN=RBM4;ENST00000398692.8_1_11-66407182-66413514-+|GN=RBM4;ENST00000408993.6_1_11-66406205-66411600-+|GN=RBM4;ENST00000409406.1_1_11-66407131-66411600-+|GN=RBM4;ENST00000421355.1_3_11-66407182-66411600-+|GN=RBM14-RBM4;ENST00000483858.5_1_11-66406205-66407713-+|GN=RBM4;ENST00000483858.5_1_11-66407182-66407713-+|GN=RBM4;ENST00000506523.6_1_11-66406205-66417244-+|GN=RBM4;ENST00000506523.6_1_11-66407182-66417244-+|GN=RBM4;ENST00000524637.1_1_11-66438425-66444550--|GN=RBM4B;ENST00000525754.5_1_11-66436097-66444550--|GN=RBM4B;ENST00000530235.1_1_11-66406205-66413514-+|GN=RBM4;ENST00000531036.2_1_11-66444097-66444550--|GN=RBM4B;ENST00000531969.5_1_11-66433032-66444550--|GN=RBM4B;ENST00000532968.1_1_11-66406205-66407713-+|GN=RBM4;ENST00000578778.5_1_11-66406205-66419800-+|GN=RBM4;ENST00000578778.5_1_11-66407182-66419800-+|GN=RBM4;RBM4B_HUMAN|Q9BQ04;RBM4_HUMAN|Q9BWF3;RBM4_HUMAN|Q9BWF3-2;RBM4_HUMAN|Q9BWF3-3;RBM4_HUMAN|Q9BWF3-4;	Target	Pass	Spectral Similarity	0.9812
AL20210812_SR_ERV_VT_EG__IFN_TMT10_Fxn01.29635.29635.2_1	AL20210812_SR_ERV_VT_EG__IFN_TMT10_Fxn01	IECDIVKDY	1	Prosit	1	29635	0.543323	0.000130671	0.000796124	V.n[229.1629]IEC[57.0215]DIVK[229.1629]DY2.A	ENST00000310092.11_1_11-66406097-66411600-+|GN=RBM4;ENST00000310092.11_1_11-66406205-66411603-+|GN=RBM4;ENST00000396053.8_1_11-66406205-66433433-+|GN=RBM4;ENST00000396053.8_1_11-66407182-66433433-+|GN=RBM4;ENST00000398692.8_1_11-66406205-66413514-+|GN=RBM4;ENST00000398692.8_1_11-66407182-66413514-+|GN=RBM4;ENST00000408993.6_1_11-66406205-66411600-+|GN=RBM4;ENST00000409406.1_1_11-66407131-66411600-+|GN=RBM4;ENST00000421355.1_3_11-66407182-66411600-+|GN=RBM14-RBM4;ENST00000483858.5_1_11-66406205-66407713-+|GN=RBM4;ENST00000483858.5_1_11-66407182-66407713-+|GN=RBM4;ENST00000506523.6_1_11-66406205-66417244-+|GN=RBM4;ENST00000506523.6_1_11-66407182-66417244-+|GN=RBM4;ENST00000524637.1_1_11-66438425-66444550--|GN=RBM4B;ENST00000525754.5_1_11-66436097-66444550--|GN=RBM4B;ENST00000530235.1_1_11-66406205-66413514-+|GN=RBM4;ENST00000531036.2_1_11-66444097-66444550--|GN=RBM4B;ENST00000531969.5_1_11-66433032-66444550--|GN=RBM4B;ENST00000532968.1_1_11-66406205-66407713-+|GN=RBM4;ENST00000578778.5_1_11-66406205-66419800-+|GN=RBM4;ENST00000578778.5_1_11-66407182-66419800-+|GN=RBM4;RBM4B_HUMAN|Q9BQ04;RBM4_HUMAN|Q9BWF3;RBM4_HUMAN|Q9BWF3-2;RBM4_HUMAN|Q9BWF3-3;RBM4_HUMAN|Q9BWF3-4;	Target	Pass	Delta RT	0.00967706
AL20210812_SR_ERV_VT_EG__IFN_TMT10_Fxn01.29635.29635.2_2	AL20210812_SR_ERV_VT_EG__IFN_TMT10_Fxn01	ILECDVKDY	2	Prosit	1	29635	-0.281383	0.0845688	0.833936	L.n[229.1629]ILEC[57.0215]DVK[229.1629]DY2.G	ARGI1_HUMAN|P05089-2;ENST00000356962.2_1_6-131894380-131905045-+|GN=ARG1;ENST00000356962.2_1_6-131894422-131905045-+|GN=ARG1;	Target	Fail	Spectral Similarity	0.7755
AL20210812_SR_ERV_VT_EG__IFN_TMT10_Fxn01.29635.29635.2_2	AL20210812_SR_ERV_VT_EG__IFN_TMT10_Fxn01	ILECDVKDY	2	Prosit	1	29635	-0.281383	0.0845688	0.833936	L.n[229.1629]ILEC[57.0215]DVK[229.1629]DY2.G	ARGI1_HUMAN|P05089-2;ENST00000356962.2_1_6-131894380-131905045-+|GN=ARG1;ENST00000356962.2_1_6-131894422-131905045-+|GN=ARG1;	Target	Fail	Delta RT	0.00397856
AL20210812_SR_ERV_VT_EG__IFN_TMT10_Fxn01.29636.29636.2_2	AL20210812_SR_ERV_VT_EG__IFN_TMT10_Fxn01	LVDNFQHEEN	2	Prosit	1	29636	-1.26617	0.394756	0.89273	R.n[229.1629]LVDNFQHEEN2.L	ENST00000283943.9_1_2-230632272-230744795--|GN=TRIP12;ENST00000283943.9_1_2-230632272-230744801--|GN=TRIP12;ENST00000389044.8_1_2-230632269-230744825--|GN=TRIP12;ENST00000389044.8_1_2-230632272-230744795--|GN=TRIP12;ENST00000389045.7_1_2-230632272-230744795--|GN=TRIP12;ENST00000389045.7_1_2-230632272-230744801--|GN=TRIP12;ENST00000479037.5_1_2-230672327-230744801--|GN=TRIP12;TRIPC_HUMAN|Q14669;TRIPC_HUMAN|Q14669-2;TRIPC_HUMAN|Q14669-3;TRIPC_HUMAN|Q14669-4;	Target	Fail	Spectral Similarity	0.3635
AL20210812_SR_ERV_VT_EG__IFN_TMT10_Fxn01.29636.29636.2_2	AL20210812_SR_ERV_VT_EG__IFN_TMT10_Fxn01	LVDNFQHEEN	2	Prosit	1	29636	-1.26617	0.394756	0.89273	R.n[229.1629]LVDNFQHEEN2.L	ENST00000283943.9_1_2-230632272-230744795--|GN=TRIP12;ENST00000283943.9_1_2-230632272-230744801--|GN=TRIP12;ENST00000389044.8_1_2-230632269-230744825--|GN=TRIP12;ENST00000389044.8_1_2-230632272-230744795--|GN=TRIP12;ENST00000389045.7_1_2-230632272-230744795--|GN=TRIP12;ENST00000389045.7_1_2-230632272-230744801--|GN=TRIP12;ENST00000479037.5_1_2-230672327-230744801--|GN=TRIP12;TRIPC_HUMAN|Q14669;TRIPC_HUMAN|Q14669-2;TRIPC_HUMAN|Q14669-3;TRIPC_HUMAN|Q14669-4;	Target	Fail	Delta RT	0.171203
AL20210812_SR_ERV_VT_EG__IFN_TMT10_Fxn01.29637.29637.2_1	AL20210812_SR_ERV_VT_EG__IFN_TMT10_Fxn01	VGDGYVVHL	1	Prosit	1	29637	0.262762	0.00110622	0.02295	Y.n[229.1629]VGDGYVVHL2.A	ENST00000255695.1_1_11-63320435-63330796--|GN=HRASLS2;ENST00000323646.9_1_11-63342416-63381489--|GN=PLA2G16;ENST00000323646.9_1_11-63342419-63381486--|GN=PLA2G16;ENST00000394613.3_1_11-63342419-63381578--|GN=PLA2G16;PLAT2_HUMAN|Q9NWW9;PLAT3_HUMAN|P53816;	Target	Pass	Spectral Similarity	0.964
AL20210812_SR_ERV_VT_EG__IFN_TMT10_Fxn01.29637.29637.2_1	AL20210812_SR_ERV_VT_EG__IFN_TMT10_Fxn01	VGDGYVVHL	1	Prosit	1	29637	0.262762	0.00110622	0.02295	Y.n[229.1629]VGDGYVVHL2.A	ENST00000255695.1_1_11-63320435-63330796--|GN=HRASLS2;ENST00000323646.9_1_11-63342416-63381489--|GN=PLA2G16;ENST00000323646.9_1_11-63342419-63381486--|GN=PLA2G16;ENST00000394613.3_1_11-63342419-63381578--|GN=PLA2G16;PLAT2_HUMAN|Q9NWW9;PLAT3_HUMAN|P53816;	Target	Pass	Delta RT	0.00337096
AL20210812_SR_ERV_VT_EG__IFN_TMT10_Fxn01.29637.29637.2_2	AL20210812_SR_ERV_VT_EG__IFN_TMT10_Fxn01	SFQEVVLH	2	Prosit	1	29637	-0.44307	0.149852	0.89273	F.n[229.1629]SFQEVVLH2.L	ENST00000409381.5_1_2-150327519-150327687-+|GN=LYPD6;	Target	Fail	Spectral Similarity	0.8049
AL20210812_SR_ERV_VT_EG__IFN_TMT10_Fxn01.29637.29637.2_2	AL20210812_SR_ERV_VT_EG__IFN_TMT10_Fxn01	SFQEVVLH	2	Prosit	1	29637	-0.44307	0.149852	0.89273	F.n[229.1629]SFQEVVLH2.L	ENST00000409381.5_1_2-150327519-150327687-+|GN=LYPD6;	Target	Fail	Delta RT	0.0603093
AL20210812_SR_ERV_VT_EG__IFN_TMT10_Fxn01.29639.29639.2_1	AL20210812_SR_ERV_VT_EG__IFN_TMT10_Fxn01	EEILLTTQL	1	Prosit	1	29639	-0.397298	0.13086	0.89167	N.n[229.1629]EEILLTTQL2.D	ENST00000286760.5_1_15-83478421-83502285-+|GN=WHAMM;ENST00000286760.5_1_15-83478478-83502285-+|GN=WHAMM;ENST00000399971.8_1_15-30771228-30776763-+|GN=CTD-3092A11.1;ENST00000560964.1_1_15-83486673-83495202-+|GN=WHAMM;ENST00000568690.1_1_15-30771297-30773124-+|GN=CTD-3092A11.1;WHAMM_HUMAN|Q8TF30;	Target	Fail	Spectral Similarity	0.7552
AL20210812_SR_ERV_VT_EG__IFN_TMT10_Fxn01.29639.29639.2_1	AL20210812_SR_ERV_VT_EG__IFN_TMT10_Fxn01	EEILLTTQL	1	Prosit	1	29639	-0.397298	0.13086	0.89167	N.n[229.1629]EEILLTTQL2.D	ENST00000286760.5_1_15-83478421-83502285-+|GN=WHAMM;ENST00000286760.5_1_15-83478478-83502285-+|GN=WHAMM;ENST00000399971.8_1_15-30771228-30776763-+|GN=CTD-3092A11.1;ENST00000560964.1_1_15-83486673-83495202-+|GN=WHAMM;ENST00000568690.1_1_15-30771297-30773124-+|GN=CTD-3092A11.1;WHAMM_HUMAN|Q8TF30;	Target	Fail	Delta RT	0.264613
AL20210812_SR_ERV_VT_EG__IFN_TMT10_Fxn01.29641.29641.2_1	AL20210812_SR_ERV_VT_EG__IFN_TMT10_Fxn01	EESQIRIEL	1	Prosit	1	29641	0.181905	0.00207685	0.0565759	A.n[229.1629]EESQIRIEL2.Q	ENST00000315872.10_1_2-11323565-11484262--|GN=ROCK2;ENST00000315872.10_1_2-11323565-11484373--|GN=ROCK2;ENST00000401753.5_1_2-11323565-11374341--|GN=ROCK2;ENST00000616279.4_1_2-11323565-11484373--|GN=ROCK2;ROCK2_HUMAN|O75116;	Target	Pass	Spectral Similarity	0.9623
AL20210812_SR_ERV_VT_EG__IFN_TMT10_Fxn01.29641.29641.2_1	AL20210812_SR_ERV_VT_EG__IFN_TMT10_Fxn01	EESQIRIEL	1	Prosit	1	29641	0.181905	0.00207685	0.0565759	A.n[229.1629]EESQIRIEL2.Q	ENST00000315872.10_1_2-11323565-11484262--|GN=ROCK2;ENST00000315872.10_1_2-11323565-11484373--|GN=ROCK2;ENST00000401753.5_1_2-11323565-11374341--|GN=ROCK2;ENST00000616279.4_1_2-11323565-11484373--|GN=ROCK2;ROCK2_HUMAN|O75116;	Target	Pass	Delta RT	0.0114182
AL20210812_SR_ERV_VT_EG__IFN_TMT10_Fxn01.29641.29641.2_2	AL20210812_SR_ERV_VT_EG__IFN_TMT10_Fxn01	EETNLWVLI	2	Prosit	1	29641	-1.36906	0.413373	0.89273	G.n[229.1629]EETNLWVLI2.D	ENST00000307340.7_1_1-215799125-216595678--|GN=USH2A;ENST00000307340.7_1_1-215799125-216595765--|GN=USH2A;USH2A_HUMAN|O75445;USH2A_HUMAN|O75445-3;	Target	Fail	Spectral Similarity	0.6828
AL20210812_SR_ERV_VT_EG__IFN_TMT10_Fxn01.29641.29641.2_2	AL20210812_SR_ERV_VT_EG__IFN_TMT10_Fxn01	EETNLWVLI	2	Prosit	1	29641	-1.36906	0.413373	0.89273	G.n[229.1629]EETNLWVLI2.D	ENST00000307340.7_1_1-215799125-216595678--|GN=USH2A;ENST00000307340.7_1_1-215799125-216595765--|GN=USH2A;USH2A_HUMAN|O75445;USH2A_HUMAN|O75445-3;	Target	Fail	Delta RT	0.491312
AL20210812_SR_ERV_VT_EG__IFN_TMT10_Fxn01.29642.29642.2_1	AL20210812_SR_ERV_VT_EG__IFN_TMT10_Fxn01	EELHHESGQY	1	Prosit	1	29642	-1.02257	0.341108	0.89273	E.n[229.1629]EELHHESGQY2.Q	ENST00000295049.8_1_2-198436731-198540182--|GN=RFTN2;RFTN2_HUMAN|Q52LD8;	Target	Fail	Spectral Similarity	0.5207
AL20210812_SR_ERV_VT_EG__IFN_TMT10_Fxn01.29642.29642.2_1	AL20210812_SR_ERV_VT_EG__IFN_TMT10_Fxn01	EELHHESGQY	1	Prosit	1	29642	-1.02257	0.341108	0.89273	E.n[229.1629]EELHHESGQY2.Q	ENST00000295049.8_1_2-198436731-198540182--|GN=RFTN2;RFTN2_HUMAN|Q52LD8;	Target	Fail	Delta RT	0.417298
AL20210812_SR_ERV_VT_EG__IFN_TMT10_Fxn01.29642.29642.2_2	AL20210812_SR_ERV_VT_EG__IFN_TMT10_Fxn01	EETLSEPNFY	2	Prosit	1	29642	-0.760748	0.266357	0.89273	T.n[229.1629]EETLSEPNFY2.D	ENST00000414154.6_1_8-42396825-42407748-+|GN=SMIM19;ENST00000416469.6_1_8-42397185-42407748-+|GN=SMIM19;ENST00000438528.7_2_8-42401615-42407748-+|GN=SMIM19;ENST00000490331.2_1_8-42401588-42407748-+|GN=SMIM19;ENST00000498447.5_1_8-42403781-42407748-+|GN=SMIM19;SMI19_HUMAN|Q96E16;	Target	Fail	Spectral Similarity	0.4022
AL20210812_SR_ERV_VT_EG__IFN_TMT10_Fxn01.29642.29642.2_2	AL20210812_SR_ERV_VT_EG__IFN_TMT10_Fxn01	EETLSEPNFY	2	Prosit	1	29642	-0.760748	0.266357	0.89273	T.n[229.1629]EETLSEPNFY2.D	ENST00000414154.6_1_8-42396825-42407748-+|GN=SMIM19;ENST00000416469.6_1_8-42397185-42407748-+|GN=SMIM19;ENST00000438528.7_2_8-42401615-42407748-+|GN=SMIM19;ENST00000490331.2_1_8-42401588-42407748-+|GN=SMIM19;ENST00000498447.5_1_8-42403781-42407748-+|GN=SMIM19;SMI19_HUMAN|Q96E16;	Target	Fail	Delta RT	0.00735164
AL20210812_SR_ERV_VT_EG__IFN_TMT10_Fxn01.29644.29644.2_1	AL20210812_SR_ERV_VT_EG__IFN_TMT10_Fxn01	VADYEATTF	1	Prosit	1	29644	0.544466	0.000130671	0.000785171	E.n[229.1629]VADYEATTF2.S	ENST00000265044.6_1_3-156260994-156272878--|GN=SSR3;ENST00000265044.6_1_3-156260994-156272932--|GN=SSR3;ENST00000464138.1_1_3-156260994-156266628--|GN=SSR3;ENST00000467733.1_1_3-156262080-156272878--|GN=SSR3;ENST00000467789.5_1_3-156260994-156272878--|GN=SSR3;ENST00000467789.5_1_3-156260994-156272932--|GN=SSR3;ENST00000476217.5_1_3-156261038-156272878--|GN=SSR3;ENST00000498205.5_1_3-156260994-156266845--|GN=SSR3;SSRG_HUMAN|Q9UNL2;SSRG_HUMAN|Q9UNL2-2;	Target	Pass	Spectral Similarity	0.994
AL20210812_SR_ERV_VT_EG__IFN_TMT10_Fxn01.29644.29644.2_1	AL20210812_SR_ERV_VT_EG__IFN_TMT10_Fxn01	VADYEATTF	1	Prosit	1	29644	0.544466	0.000130671	0.000785171	E.n[229.1629]VADYEATTF2.S	ENST00000265044.6_1_3-156260994-156272878--|GN=SSR3;ENST00000265044.6_1_3-156260994-156272932--|GN=SSR3;ENST00000464138.1_1_3-156260994-156266628--|GN=SSR3;ENST00000467733.1_1_3-156262080-156272878--|GN=SSR3;ENST00000467789.5_1_3-156260994-156272878--|GN=SSR3;ENST00000467789.5_1_3-156260994-156272932--|GN=SSR3;ENST00000476217.5_1_3-156261038-156272878--|GN=SSR3;ENST00000498205.5_1_3-156260994-156266845--|GN=SSR3;SSRG_HUMAN|Q9UNL2;SSRG_HUMAN|Q9UNL2-2;	Target	Pass	Delta RT	0.00058003
AL20210812_SR_ERV_VT_EG__IFN_TMT10_Fxn01.29644.29644.2_2	AL20210812_SR_ERV_VT_EG__IFN_TMT10_Fxn01	LSMETTATF	2	Prosit	1	29644	-0.526621	0.185321	0.89273	C.n[229.1629]LSM[15.9949]ETTATF2.W	T172303_19-28936380-28936542-+|GN=nan;T172304_19-28934663-28936542-+|GN=nan;	Target	Fail	Spectral Similarity	0.5624
AL20210812_SR_ERV_VT_EG__IFN_TMT10_Fxn01.29644.29644.2_2	AL20210812_SR_ERV_VT_EG__IFN_TMT10_Fxn01	LSMETTATF	2	Prosit	1	29644	-0.526621	0.185321	0.89273	C.n[229.1629]LSM[15.9949]ETTATF2.W	T172303_19-28936380-28936542-+|GN=nan;T172304_19-28934663-28936542-+|GN=nan;	Target	Fail	Delta RT	0.0357869
AL20210812_SR_ERV_VT_EG__IFN_TMT10_Fxn01.29645.29645.2_2	AL20210812_SR_ERV_VT_EG__IFN_TMT10_Fxn01	TTFHAMLHTL	2	Prosit	1	29645	-1.29763	0.400804	0.89273	L.n[229.1629]TTFHAM[15.9949]LHTL2.L	OR1E1_HUMAN|P30953;OR1E2_HUMAN|P47887;	Target	Fail	Spectral Similarity	0.2264
AL20210812_SR_ERV_VT_EG__IFN_TMT10_Fxn01.29645.29645.2_2	AL20210812_SR_ERV_VT_EG__IFN_TMT10_Fxn01	TTFHAMLHTL	2	Prosit	1	29645	-1.29763	0.400804	0.89273	L.n[229.1629]TTFHAM[15.9949]LHTL2.L	OR1E1_HUMAN|P30953;OR1E2_HUMAN|P47887;	Target	Fail	Delta RT	0.180083
AL20210812_SR_ERV_VT_EG__IFN_TMT10_Fxn01.29647.29647.2_1	AL20210812_SR_ERV_VT_EG__IFN_TMT10_Fxn01	SECDILHTL	1	Prosit	1	29647	0.427284	0.000130671	0.00324439	M.n[229.1629]SEC[57.0215]DILHTL2.R	ENST00000375254.7_1_1-19401325-19536745--|GN=UBR4;ENST00000375254.7_1_1-19401328-19536742--|GN=UBR4;ENST00000419533.1_1_1-19477984-19504233--|GN=UBR4;UBR4_HUMAN|Q5T4S7;UBR4_HUMAN|Q5T4S7-2;UBR4_HUMAN|Q5T4S7-3;UBR4_HUMAN|Q5T4S7-4;UBR4_HUMAN|Q5T4S7-5;	Target	Pass	Spectral Similarity	0.9814
AL20210812_SR_ERV_VT_EG__IFN_TMT10_Fxn01.29647.29647.2_1	AL20210812_SR_ERV_VT_EG__IFN_TMT10_Fxn01	SECDILHTL	1	Prosit	1	29647	0.427284	0.000130671	0.00324439	M.n[229.1629]SEC[57.0215]DILHTL2.R	ENST00000375254.7_1_1-19401325-19536745--|GN=UBR4;ENST00000375254.7_1_1-19401328-19536742--|GN=UBR4;ENST00000419533.1_1_1-19477984-19504233--|GN=UBR4;UBR4_HUMAN|Q5T4S7;UBR4_HUMAN|Q5T4S7-2;UBR4_HUMAN|Q5T4S7-3;UBR4_HUMAN|Q5T4S7-4;UBR4_HUMAN|Q5T4S7-5;	Target	Pass	Delta RT	0.0255658
AL20210812_SR_ERV_VT_EG__IFN_TMT10_Fxn01.29647.29647.2_2	AL20210812_SR_ERV_VT_EG__IFN_TMT10_Fxn01	SGDMDVLLTH	2	Prosit	1	29647	-0.71935	0.252542	0.89273	S.n[229.1629]SGDMDVLLTH2.P	DPOLB_HUMAN|P06746;ENST00000265421.8_1_8-42196130-42229175-+|GN=POLB;ENST00000265421.8_1_8-42196142-42229172-+|GN=POLB;ENST00000518579.5_1_8-42214726-42229242-+|GN=POLB;ENST00000519524.1_1_8-42213005-42218898-+|GN=POLB;ENST00000521290.5_1_8-42206599-42229172-+|GN=POLB;	Target	Fail	Spectral Similarity	0.5337
AL20210812_SR_ERV_VT_EG__IFN_TMT10_Fxn01.29647.29647.2_2	AL20210812_SR_ERV_VT_EG__IFN_TMT10_Fxn01	SGDMDVLLTH	2	Prosit	1	29647	-0.71935	0.252542	0.89273	S.n[229.1629]SGDMDVLLTH2.P	DPOLB_HUMAN|P06746;ENST00000265421.8_1_8-42196130-42229175-+|GN=POLB;ENST00000265421.8_1_8-42196142-42229172-+|GN=POLB;ENST00000518579.5_1_8-42214726-42229242-+|GN=POLB;ENST00000519524.1_1_8-42213005-42218898-+|GN=POLB;ENST00000521290.5_1_8-42206599-42229172-+|GN=POLB;	Target	Fail	Delta RT	0.0195726
AL20210812_SR_ERV_VT_EG__IFN_TMT10_Fxn01.29648.29648.2_1	AL20210812_SR_ERV_VT_EG__IFN_TMT10_Fxn01	DCYHDMTAG	1	Prosit	1	29648	-1.7004	0.452547	0.89273	I.n[229.1629]DC[57.0215]YHDMTAG2.R	ENST00000245255.7_1_12-130827136-130856140-+|GN=PIWIL1;PIWL1_HUMAN|Q96J94;PIWL1_HUMAN|Q96J94-2;PIWL1_HUMAN|Q96J94-3;	Target	Fail	Spectral Similarity	0
AL20210812_SR_ERV_VT_EG__IFN_TMT10_Fxn01.29648.29648.2_1	AL20210812_SR_ERV_VT_EG__IFN_TMT10_Fxn01	DCYHDMTAG	1	Prosit	1	29648	-1.7004	0.452547	0.89273	I.n[229.1629]DC[57.0215]YHDMTAG2.R	ENST00000245255.7_1_12-130827136-130856140-+|GN=PIWIL1;PIWL1_HUMAN|Q96J94;PIWL1_HUMAN|Q96J94-2;PIWL1_HUMAN|Q96J94-3;	Target	Fail	Delta RT	0.352189
AL20210812_SR_ERV_VT_EG__IFN_TMT10_Fxn01.29648.29648.2_2	AL20210812_SR_ERV_VT_EG__IFN_TMT10_Fxn01	CDGCTFYF	2	Prosit	1	29648	-0.992987	0.333055	0.89273	T.n[229.1629]C[57.0215]DGC[57.0215]TFYF2.L	ELAP2_HUMAN|A8MWY0;ELAP2_HUMAN|A8MWY0-2;ELAP2_HUMAN|A8MWY0-3;ENST00000394714.6_1_7-86509789-86570688--|GN=KIAA1324L;ENST00000416314.5_1_7-86509789-86594224--|GN=KIAA1324L;ENST00000444627.5_2_7-86509789-86688829--|GN=KIAA1324L;ENST00000444627.5_2_7-86509789-86688868--|GN=KIAA1324L;ENST00000450689.6_1_7-86509789-86688829--|GN=KIAA1324L;ENST00000450689.6_1_7-86509789-86688868--|GN=KIAA1324L;	Target	Fail	Spectral Similarity	0.3782
AL20210812_SR_ERV_VT_EG__IFN_TMT10_Fxn01.29648.29648.2_2	AL20210812_SR_ERV_VT_EG__IFN_TMT10_Fxn01	CDGCTFYF	2	Prosit	1	29648	-0.992987	0.333055	0.89273	T.n[229.1629]C[57.0215]DGC[57.0215]TFYF2.L	ELAP2_HUMAN|A8MWY0;ELAP2_HUMAN|A8MWY0-2;ELAP2_HUMAN|A8MWY0-3;ENST00000394714.6_1_7-86509789-86570688--|GN=KIAA1324L;ENST00000416314.5_1_7-86509789-86594224--|GN=KIAA1324L;ENST00000444627.5_2_7-86509789-86688829--|GN=KIAA1324L;ENST00000444627.5_2_7-86509789-86688868--|GN=KIAA1324L;ENST00000450689.6_1_7-86509789-86688829--|GN=KIAA1324L;ENST00000450689.6_1_7-86509789-86688868--|GN=KIAA1324L;	Target	Fail	Delta RT	0.145955
AL20210812_SR_ERV_VT_EG__IFN_TMT10_Fxn01.29649.29649.2_1	AL20210812_SR_ERV_VT_EG__IFN_TMT10_Fxn01	FAESADAAL	1	Prosit	1	29649	0.365865	0.000130671	0.00679936	E.n[229.1629]FAESADAAL2.Q	ENST00000259254.8_1_2-127413839-127453718-+|GN=GYPC;ENST00000356887.11_1_2-127444094-127453715-+|GN=GYPC;ENST00000409836.3_1_2-127413839-127453715-+|GN=GYPC;GLPC_HUMAN|P04921;GLPC_HUMAN|P04921-2;GLPC_HUMAN|P04921-3;	Target	Pass	Spectral Similarity	0.974
AL20210812_SR_ERV_VT_EG__IFN_TMT10_Fxn01.29649.29649.2_1	AL20210812_SR_ERV_VT_EG__IFN_TMT10_Fxn01	FAESADAAL	1	Prosit	1	29649	0.365865	0.000130671	0.00679936	E.n[229.1629]FAESADAAL2.Q	ENST00000259254.8_1_2-127413839-127453718-+|GN=GYPC;ENST00000356887.11_1_2-127444094-127453715-+|GN=GYPC;ENST00000409836.3_1_2-127413839-127453715-+|GN=GYPC;GLPC_HUMAN|P04921;GLPC_HUMAN|P04921-2;GLPC_HUMAN|P04921-3;	Target	Pass	Delta RT	0.0089051
AL20210812_SR_ERV_VT_EG__IFN_TMT10_Fxn01.29650.29650.2_1	AL20210812_SR_ERV_VT_EG__IFN_TMT10_Fxn01	QEQEQLLKEGF	1	Prosit	1	29650	0.661955	0.000130671	0.000189135	L.n[229.1629]QEQEQLLK[229.1629]EGF2.Q	ENST00000370473.4_1_1-89519037-89528923--|GN=GBP1;ENST00000370473.4_1_1-89519037-89530859--|GN=GBP1;ENST00000370473.4_1_1-89519040-89528917--|GN=GBP1;GBP1_HUMAN|P32455;	Target	Pass	Spectral Similarity	0.9855
AL20210812_SR_ERV_VT_EG__IFN_TMT10_Fxn01.29650.29650.2_1	AL20210812_SR_ERV_VT_EG__IFN_TMT10_Fxn01	QEQEQLLKEGF	1	Prosit	1	29650	0.661955	0.000130671	0.000189135	L.n[229.1629]QEQEQLLK[229.1629]EGF2.Q	ENST00000370473.4_1_1-89519037-89528923--|GN=GBP1;ENST00000370473.4_1_1-89519037-89530859--|GN=GBP1;ENST00000370473.4_1_1-89519040-89528917--|GN=GBP1;GBP1_HUMAN|P32455;	Target	Pass	Delta RT	0.00918504
AL20210812_SR_ERV_VT_EG__IFN_TMT10_Fxn01.29650.29650.2_2	AL20210812_SR_ERV_VT_EG__IFN_TMT10_Fxn01	QEAQADFAKVLE	2	Prosit	1	29650	-0.70152	0.246641	0.89273	A.n[229.1629]QEAQADFAK[229.1629]VLE2.L	AIP_HUMAN|O00170;ENST00000279146.7_1_11-67250569-67258464-+|GN=AIP;ENST00000279146.7_1_11-67250629-67258461-+|GN=AIP;	Target	Fail	Spectral Similarity	0.5731
AL20210812_SR_ERV_VT_EG__IFN_TMT10_Fxn01.29650.29650.2_2	AL20210812_SR_ERV_VT_EG__IFN_TMT10_Fxn01	QEAQADFAKVLE	2	Prosit	1	29650	-0.70152	0.246641	0.89273	A.n[229.1629]QEAQADFAK[229.1629]VLE2.L	AIP_HUMAN|O00170;ENST00000279146.7_1_11-67250569-67258464-+|GN=AIP;ENST00000279146.7_1_11-67250629-67258461-+|GN=AIP;	Target	Fail	Delta RT	0.038475
AL20210812_SR_ERV_VT_EG__IFN_TMT10_Fxn01.29652.29652.2_1	AL20210812_SR_ERV_VT_EG__IFN_TMT10_Fxn01	AAEDVNVTF	1	Prosit	1	29652	0.374557	0.000130671	0.00612569	A.n[229.1629]AAEDVNVTF2.E	ENST00000371419.6_1_20-52824639-52835689-+|GN=PFDN4;ENST00000438379.1_1_7-2875266-2875587-+|GN=AC006028.11;ENST00000441080.2_1_20-52824639-52840773-+|GN=PFDN4;ENST00000487129.1_1_20-52825073-52835686-+|GN=PFDN4;PFD4_HUMAN|Q9NQP4;	Target	Pass	Spectral Similarity	0.9411
AL20210812_SR_ERV_VT_EG__IFN_TMT10_Fxn01.29652.29652.2_1	AL20210812_SR_ERV_VT_EG__IFN_TMT10_Fxn01	AAEDVNVTF	1	Prosit	1	29652	0.374557	0.000130671	0.00612569	A.n[229.1629]AAEDVNVTF2.E	ENST00000371419.6_1_20-52824639-52835689-+|GN=PFDN4;ENST00000438379.1_1_7-2875266-2875587-+|GN=AC006028.11;ENST00000441080.2_1_20-52824639-52840773-+|GN=PFDN4;ENST00000487129.1_1_20-52825073-52835686-+|GN=PFDN4;PFD4_HUMAN|Q9NQP4;	Target	Pass	Delta RT	0.00914793
AL20210812_SR_ERV_VT_EG__IFN_TMT10_Fxn01.29653.29653.2_1	AL20210812_SR_ERV_VT_EG__IFN_TMT10_Fxn01	SPTDGLSVM	1	Prosit	1	29653	0.448686	0.000130671	0.00250462	G.n[229.1629]SPTDGLSVM2.Q	ENST00000235150.4_1_1-33402406-33430286--|GN=RNF19B;ENST00000356990.9_2_1-33402888-33430286--|GN=RNF19B;ENST00000373456.11_1_1-33402406-33430286--|GN=RNF19B;RN19B_HUMAN|Q6ZMZ0;RN19B_HUMAN|Q6ZMZ0-2;RN19B_HUMAN|Q6ZMZ0-3;RN19B_HUMAN|Q6ZMZ0-4;	Target	Pass	Spectral Similarity	0.9576
AL20210812_SR_ERV_VT_EG__IFN_TMT10_Fxn01.29653.29653.2_1	AL20210812_SR_ERV_VT_EG__IFN_TMT10_Fxn01	SPTDGLSVM	1	Prosit	1	29653	0.448686	0.000130671	0.00250462	G.n[229.1629]SPTDGLSVM2.Q	ENST00000235150.4_1_1-33402406-33430286--|GN=RNF19B;ENST00000356990.9_2_1-33402888-33430286--|GN=RNF19B;ENST00000373456.11_1_1-33402406-33430286--|GN=RNF19B;RN19B_HUMAN|Q6ZMZ0;RN19B_HUMAN|Q6ZMZ0-2;RN19B_HUMAN|Q6ZMZ0-3;RN19B_HUMAN|Q6ZMZ0-4;	Target	Pass	Delta RT	0.000678645
AL20210812_SR_ERV_VT_EG__IFN_TMT10_Fxn01.29655.29655.3_1	AL20210812_SR_ERV_VT_EG__IFN_TMT10_Fxn01	EEVDLSKDIQHW	1	Prosit	1	29655	0.705621	0.000130671	0.000111429	A.n[229.1629]EEVDLSK[229.1629]DIQHW3.E	ENST00000360566.6_1_2-10262538-10269510-+|GN=RRM2;ENST00000360566.6_1_2-10262745-10269510-+|GN=RRM2;ENST00000459969.5_1_2-10262865-10264033-+|GN=RRM2;ENST00000491447.1_1_2-10262886-10264978-+|GN=RRM2;RIR2_HUMAN|P31350;RIR2_HUMAN|P31350-2;	Target	Pass	Spectral Similarity	0.9923
AL20210812_SR_ERV_VT_EG__IFN_TMT10_Fxn01.29655.29655.3_1	AL20210812_SR_ERV_VT_EG__IFN_TMT10_Fxn01	EEVDLSKDIQHW	1	Prosit	1	29655	0.705621	0.000130671	0.000111429	A.n[229.1629]EEVDLSK[229.1629]DIQHW3.E	ENST00000360566.6_1_2-10262538-10269510-+|GN=RRM2;ENST00000360566.6_1_2-10262745-10269510-+|GN=RRM2;ENST00000459969.5_1_2-10262865-10264033-+|GN=RRM2;ENST00000491447.1_1_2-10262886-10264978-+|GN=RRM2;RIR2_HUMAN|P31350;RIR2_HUMAN|P31350-2;	Target	Pass	Delta RT	0.00074545
AL20210812_SR_ERV_VT_EG__IFN_TMT10_Fxn01.29655.29655.3_2	AL20210812_SR_ERV_VT_EG__IFN_TMT10_Fxn01	SFQKSHNSLQHW	2	Prosit	1	29655	-0.911407	0.313743	0.89273	Q.n[229.1629]SFQK[229.1629]SHNSLQHW3.E	ENST00000439523.1_1_1-247206770-247206917-+|GN=RP11-551G24.2;	Target	Fail	Spectral Similarity	0.6327
AL20210812_SR_ERV_VT_EG__IFN_TMT10_Fxn01.29655.29655.3_2	AL20210812_SR_ERV_VT_EG__IFN_TMT10_Fxn01	SFQKSHNSLQHW	2	Prosit	1	29655	-0.911407	0.313743	0.89273	Q.n[229.1629]SFQK[229.1629]SHNSLQHW3.E	ENST00000439523.1_1_1-247206770-247206917-+|GN=RP11-551G24.2;	Target	Fail	Delta RT	0.24277
AL20210812_SR_ERV_VT_EG__IFN_TMT10_Fxn01.29656.29656.2_1	AL20210812_SR_ERV_VT_EG__IFN_TMT10_Fxn01	IVDDCGGAF	1	Prosit	1	29656	0.33694	0.000130671	0.00960838	R.n[229.1629]IVDDC[57.0215]GGAF2.T	ENST00000367287.4_1_1-201924621-201938679-+|GN=TIMM17A;ENST00000367287.4_1_1-201924642-201938682-+|GN=TIMM17A;ENST00000367287.4_1_1-201924654-201938679-+|GN=TIMM17A;ENST00000376582.7_1_X-48751014-48755032--|GN=TIMM17B;ENST00000376582.7_1_X-48751014-48755355--|GN=TIMM17B;ENST00000396779.7_1_X-48751014-48755355--|GN=TIMM17B;ENST00000464663.1_1_X-48753741-48755032--|GN=TIMM17B;ENST00000465150.6_1_X-48751014-48755032--|GN=TIMM17B;ENST00000466995.5_1_X-48753210-48755032--|GN=TIMM17B;ENST00000472645.1_1_X-48751014-48754386--|GN=TIMM17B;ENST00000478378.5_1_1-201924654-201931951-+|GN=TIMM17A;ENST00000484647.1_1_1-201924654-201926725-+|GN=TIMM17A;ENST00000495490.6_1_X-48752719-48755059--|GN=TIMM17B;TI17A_HUMAN|Q99595;TI17B_HUMAN|O60830;TI17B_HUMAN|O60830-2;	Target	Pass	Spectral Similarity	0.9539
AL20210812_SR_ERV_VT_EG__IFN_TMT10_Fxn01.29656.29656.2_1	AL20210812_SR_ERV_VT_EG__IFN_TMT10_Fxn01	IVDDCGGAF	1	Prosit	1	29656	0.33694	0.000130671	0.00960838	R.n[229.1629]IVDDC[57.0215]GGAF2.T	ENST00000367287.4_1_1-201924621-201938679-+|GN=TIMM17A;ENST00000367287.4_1_1-201924642-201938682-+|GN=TIMM17A;ENST00000367287.4_1_1-201924654-201938679-+|GN=TIMM17A;ENST00000376582.7_1_X-48751014-48755032--|GN=TIMM17B;ENST00000376582.7_1_X-48751014-48755355--|GN=TIMM17B;ENST00000396779.7_1_X-48751014-48755355--|GN=TIMM17B;ENST00000464663.1_1_X-48753741-48755032--|GN=TIMM17B;ENST00000465150.6_1_X-48751014-48755032--|GN=TIMM17B;ENST00000466995.5_1_X-48753210-48755032--|GN=TIMM17B;ENST00000472645.1_1_X-48751014-48754386--|GN=TIMM17B;ENST00000478378.5_1_1-201924654-201931951-+|GN=TIMM17A;ENST00000484647.1_1_1-201924654-201926725-+|GN=TIMM17A;ENST00000495490.6_1_X-48752719-48755059--|GN=TIMM17B;TI17A_HUMAN|Q99595;TI17B_HUMAN|O60830;TI17B_HUMAN|O60830-2;	Target	Pass	Delta RT	0.00880436
AL20210812_SR_ERV_VT_EG__IFN_TMT10_Fxn01.29656.29656.2_2	AL20210812_SR_ERV_VT_EG__IFN_TMT10_Fxn01	LQAECDAF	2	Prosit	1	29656	-0.658917	0.233297	0.89273	D.n[229.1629]LQAEC[57.0215]DAF2.E	ENST00000295448.7_2_4-44705097-44728584--|GN=GNPDA2;ENST00000295448.7_2_4-44705100-44724224--|GN=GNPDA2;ENST00000311337.10_1_5-141381596-141391600--|GN=GNPDA1;ENST00000500692.6_1_5-141381596-141392585--|GN=GNPDA1;ENST00000503794.5_1_5-141381593-141391873--|GN=GNPDA1;ENST00000503794.5_1_5-141381596-141391924--|GN=GNPDA1;ENST00000507534.5_1_4-44705097-44720341--|GN=GNPDA2;ENST00000507534.5_1_4-44705100-44728533--|GN=GNPDA2;ENST00000507559.1_1_5-141384487-141385853--|GN=GNPDA1;ENST00000507917.5_1_4-44705100-44724224--|GN=GNPDA2;ENST00000507917.5_1_4-44705100-44728572--|GN=GNPDA2;ENST00000508177.5_1_5-141381596-141391612--|GN=GNPDA1;ENST00000509756.1_2_4-44709760-44724224--|GN=GNPDA2;ENST00000509756.1_2_4-44709760-44728548--|GN=GNPDA2;ENST00000513454.5_1_5-141371432-141391600--|GN=GNPDA1;GNPI1_HUMAN|P46926;GNPI2_HUMAN|Q8TDQ7;GNPI2_HUMAN|Q8TDQ7-2;GNPI2_HUMAN|Q8TDQ7-3;GNPI2_HUMAN|Q8TDQ7-4;GNPI2_HUMAN|Q8TDQ7-5;	Target	Fail	Spectral Similarity	0.6432
AL20210812_SR_ERV_VT_EG__IFN_TMT10_Fxn01.29656.29656.2_2	AL20210812_SR_ERV_VT_EG__IFN_TMT10_Fxn01	LQAECDAF	2	Prosit	1	29656	-0.658917	0.233297	0.89273	D.n[229.1629]LQAEC[57.0215]DAF2.E	ENST00000295448.7_2_4-44705097-44728584--|GN=GNPDA2;ENST00000295448.7_2_4-44705100-44724224--|GN=GNPDA2;ENST00000311337.10_1_5-141381596-141391600--|GN=GNPDA1;ENST00000500692.6_1_5-141381596-141392585--|GN=GNPDA1;ENST00000503794.5_1_5-141381593-141391873--|GN=GNPDA1;ENST00000503794.5_1_5-141381596-141391924--|GN=GNPDA1;ENST00000507534.5_1_4-44705097-44720341--|GN=GNPDA2;ENST00000507534.5_1_4-44705100-44728533--|GN=GNPDA2;ENST00000507559.1_1_5-141384487-141385853--|GN=GNPDA1;ENST00000507917.5_1_4-44705100-44724224--|GN=GNPDA2;ENST00000507917.5_1_4-44705100-44728572--|GN=GNPDA2;ENST00000508177.5_1_5-141381596-141391612--|GN=GNPDA1;ENST00000509756.1_2_4-44709760-44724224--|GN=GNPDA2;ENST00000509756.1_2_4-44709760-44728548--|GN=GNPDA2;ENST00000513454.5_1_5-141371432-141391600--|GN=GNPDA1;GNPI1_HUMAN|P46926;GNPI2_HUMAN|Q8TDQ7;GNPI2_HUMAN|Q8TDQ7-2;GNPI2_HUMAN|Q8TDQ7-3;GNPI2_HUMAN|Q8TDQ7-4;GNPI2_HUMAN|Q8TDQ7-5;	Target	Fail	Delta RT	0.038933
AL20210812_SR_ERV_VT_EG__IFN_TMT10_Fxn01.29657.29657.2_2	AL20210812_SR_ERV_VT_EG__IFN_TMT10_Fxn01	EAEVEVVEMHDS	2	Prosit	1	29657	-1.03824	0.344724	0.89273	I.n[229.1629]EAEVEVVEMHDS2.D	ENST00000290209.9_1_15-34526084-34610879--|GN=SLC12A6;ENST00000290209.9_1_15-34526084-34610930--|GN=SLC12A6;ENST00000354181.7_1_15-34526081-34629622--|GN=SLC12A6;ENST00000397707.6_1_15-34526084-34628881--|GN=SLC12A6;ENST00000397707.6_1_15-34526084-34628959--|GN=SLC12A6;ENST00000558667.5_1_15-34526084-34630242--|GN=SLC12A6;ENST00000559664.5_1_15-34526084-34531209--|GN=SLC12A6;ENST00000560164.5_1_15-34526084-34551139--|GN=SLC12A6;ENST00000560164.5_1_15-34526084-34567588--|GN=SLC12A6;ENST00000560611.5_1_15-34526084-34628881--|GN=SLC12A6;ENST00000560611.5_1_15-34526084-34628959--|GN=SLC12A6;S12A6_HUMAN|Q9UHW9;S12A6_HUMAN|Q9UHW9-2;S12A6_HUMAN|Q9UHW9-3;S12A6_HUMAN|Q9UHW9-4;S12A6_HUMAN|Q9UHW9-5;S12A6_HUMAN|Q9UHW9-6;	Target	Fail	Spectral Similarity	0.4823
AL20210812_SR_ERV_VT_EG__IFN_TMT10_Fxn01.29657.29657.2_2	AL20210812_SR_ERV_VT_EG__IFN_TMT10_Fxn01	EAEVEVVEMHDS	2	Prosit	1	29657	-1.03824	0.344724	0.89273	I.n[229.1629]EAEVEVVEMHDS2.D	ENST00000290209.9_1_15-34526084-34610879--|GN=SLC12A6;ENST00000290209.9_1_15-34526084-34610930--|GN=SLC12A6;ENST00000354181.7_1_15-34526081-34629622--|GN=SLC12A6;ENST00000397707.6_1_15-34526084-34628881--|GN=SLC12A6;ENST00000397707.6_1_15-34526084-34628959--|GN=SLC12A6;ENST00000558667.5_1_15-34526084-34630242--|GN=SLC12A6;ENST00000559664.5_1_15-34526084-34531209--|GN=SLC12A6;ENST00000560164.5_1_15-34526084-34551139--|GN=SLC12A6;ENST00000560164.5_1_15-34526084-34567588--|GN=SLC12A6;ENST00000560611.5_1_15-34526084-34628881--|GN=SLC12A6;ENST00000560611.5_1_15-34526084-34628959--|GN=SLC12A6;S12A6_HUMAN|Q9UHW9;S12A6_HUMAN|Q9UHW9-2;S12A6_HUMAN|Q9UHW9-3;S12A6_HUMAN|Q9UHW9-4;S12A6_HUMAN|Q9UHW9-5;S12A6_HUMAN|Q9UHW9-6;	Target	Fail	Delta RT	0.149316
AL20210812_SR_ERV_VT_EG__IFN_TMT10_Fxn01.29658.29658.2_1	AL20210812_SR_ERV_VT_EG__IFN_TMT10_Fxn01	IECDIVKDY	1	Prosit	1	29658	0.618044	0.000130671	0.000321976	V.n[229.1629]IEC[57.0215]DIVK[229.1629]DY2.A	ENST00000310092.11_1_11-66406097-66411600-+|GN=RBM4;ENST00000310092.11_1_11-66406205-66411603-+|GN=RBM4;ENST00000396053.8_1_11-66406205-66433433-+|GN=RBM4;ENST00000396053.8_1_11-66407182-66433433-+|GN=RBM4;ENST00000398692.8_1_11-66406205-66413514-+|GN=RBM4;ENST00000398692.8_1_11-66407182-66413514-+|GN=RBM4;ENST00000408993.6_1_11-66406205-66411600-+|GN=RBM4;ENST00000409406.1_1_11-66407131-66411600-+|GN=RBM4;ENST00000421355.1_3_11-66407182-66411600-+|GN=RBM14-RBM4;ENST00000483858.5_1_11-66406205-66407713-+|GN=RBM4;ENST00000483858.5_1_11-66407182-66407713-+|GN=RBM4;ENST00000506523.6_1_11-66406205-66417244-+|GN=RBM4;ENST00000506523.6_1_11-66407182-66417244-+|GN=RBM4;ENST00000524637.1_1_11-66438425-66444550--|GN=RBM4B;ENST00000525754.5_1_11-66436097-66444550--|GN=RBM4B;ENST00000530235.1_1_11-66406205-66413514-+|GN=RBM4;ENST00000531036.2_1_11-66444097-66444550--|GN=RBM4B;ENST00000531969.5_1_11-66433032-66444550--|GN=RBM4B;ENST00000532968.1_1_11-66406205-66407713-+|GN=RBM4;ENST00000578778.5_1_11-66406205-66419800-+|GN=RBM4;ENST00000578778.5_1_11-66407182-66419800-+|GN=RBM4;RBM4B_HUMAN|Q9BQ04;RBM4_HUMAN|Q9BWF3;RBM4_HUMAN|Q9BWF3-2;RBM4_HUMAN|Q9BWF3-3;RBM4_HUMAN|Q9BWF3-4;	Target	Pass	Spectral Similarity	0.9716
AL20210812_SR_ERV_VT_EG__IFN_TMT10_Fxn01.29658.29658.2_1	AL20210812_SR_ERV_VT_EG__IFN_TMT10_Fxn01	IECDIVKDY	1	Prosit	1	29658	0.618044	0.000130671	0.000321976	V.n[229.1629]IEC[57.0215]DIVK[229.1629]DY2.A	ENST00000310092.11_1_11-66406097-66411600-+|GN=RBM4;ENST00000310092.11_1_11-66406205-66411603-+|GN=RBM4;ENST00000396053.8_1_11-66406205-66433433-+|GN=RBM4;ENST00000396053.8_1_11-66407182-66433433-+|GN=RBM4;ENST00000398692.8_1_11-66406205-66413514-+|GN=RBM4;ENST00000398692.8_1_11-66407182-66413514-+|GN=RBM4;ENST00000408993.6_1_11-66406205-66411600-+|GN=RBM4;ENST00000409406.1_1_11-66407131-66411600-+|GN=RBM4;ENST00000421355.1_3_11-66407182-66411600-+|GN=RBM14-RBM4;ENST00000483858.5_1_11-66406205-66407713-+|GN=RBM4;ENST00000483858.5_1_11-66407182-66407713-+|GN=RBM4;ENST00000506523.6_1_11-66406205-66417244-+|GN=RBM4;ENST00000506523.6_1_11-66407182-66417244-+|GN=RBM4;ENST00000524637.1_1_11-66438425-66444550--|GN=RBM4B;ENST00000525754.5_1_11-66436097-66444550--|GN=RBM4B;ENST00000530235.1_1_11-66406205-66413514-+|GN=RBM4;ENST00000531036.2_1_11-66444097-66444550--|GN=RBM4B;ENST00000531969.5_1_11-66433032-66444550--|GN=RBM4B;ENST00000532968.1_1_11-66406205-66407713-+|GN=RBM4;ENST00000578778.5_1_11-66406205-66419800-+|GN=RBM4;ENST00000578778.5_1_11-66407182-66419800-+|GN=RBM4;RBM4B_HUMAN|Q9BQ04;RBM4_HUMAN|Q9BWF3;RBM4_HUMAN|Q9BWF3-2;RBM4_HUMAN|Q9BWF3-3;RBM4_HUMAN|Q9BWF3-4;	Target	Pass	Delta RT	0.0101479
AL20210812_SR_ERV_VT_EG__IFN_TMT10_Fxn01.29658.29658.2_2	AL20210812_SR_ERV_VT_EG__IFN_TMT10_Fxn01	ILECDVKDY	2	Prosit	1	29658	-0.19956	0.0585213	0.728944	L.n[229.1629]ILEC[57.0215]DVK[229.1629]DY2.G	ARGI1_HUMAN|P05089-2;ENST00000356962.2_1_6-131894380-131905045-+|GN=ARG1;ENST00000356962.2_1_6-131894422-131905045-+|GN=ARG1;	Target	Fail	Spectral Similarity	0.7874
AL20210812_SR_ERV_VT_EG__IFN_TMT10_Fxn01.29658.29658.2_2	AL20210812_SR_ERV_VT_EG__IFN_TMT10_Fxn01	ILECDVKDY	2	Prosit	1	29658	-0.19956	0.0585213	0.728944	L.n[229.1629]ILEC[57.0215]DVK[229.1629]DY2.G	ARGI1_HUMAN|P05089-2;ENST00000356962.2_1_6-131894380-131905045-+|GN=ARG1;ENST00000356962.2_1_6-131894422-131905045-+|GN=ARG1;	Target	Fail	Delta RT	0.00444937
AL20210812_SR_ERV_VT_EG__IFN_TMT10_Fxn01.29659.29659.2_1	AL20210812_SR_ERV_VT_EG__IFN_TMT10_Fxn01	SGDFAATEF	1	Prosit	1	29659	0.465479	0.000130671	0.00204399	S.n[229.1629]SGDFAATEF2.V	ENST00000355867.8_1_10-29747175-29844005--|GN=SVIL;ENST00000355867.8_1_10-29747178-29843987--|GN=SVIL;ENST00000375398.6_1_10-29747178-29843987--|GN=SVIL;ENST00000375400.7_1_10-29747178-29843987--|GN=SVIL;ENST00000422642.6_2_10-30987145-31001569-+|GN=SVILP1;SVIL_HUMAN|O95425;SVIL_HUMAN|O95425-2;SVIL_HUMAN|O95425-3;SVIL_HUMAN|O95425-4;	Target	Pass	Spectral Similarity	0.959
AL20210812_SR_ERV_VT_EG__IFN_TMT10_Fxn01.29659.29659.2_1	AL20210812_SR_ERV_VT_EG__IFN_TMT10_Fxn01	SGDFAATEF	1	Prosit	1	29659	0.465479	0.000130671	0.00204399	S.n[229.1629]SGDFAATEF2.V	ENST00000355867.8_1_10-29747175-29844005--|GN=SVIL;ENST00000355867.8_1_10-29747178-29843987--|GN=SVIL;ENST00000375398.6_1_10-29747178-29843987--|GN=SVIL;ENST00000375400.7_1_10-29747178-29843987--|GN=SVIL;ENST00000422642.6_2_10-30987145-31001569-+|GN=SVILP1;SVIL_HUMAN|O95425;SVIL_HUMAN|O95425-2;SVIL_HUMAN|O95425-3;SVIL_HUMAN|O95425-4;	Target	Pass	Delta RT	0.0140681
AL20210812_SR_ERV_VT_EG__IFN_TMT10_Fxn01.29659.29659.2_2	AL20210812_SR_ERV_VT_EG__IFN_TMT10_Fxn01	DSGFTFSSP	2	Prosit	1	29659	-0.672121	0.237392	0.89273	T.n[229.1629]DSGFTFSSP2.N	ENST00000290902.9_1_4-1161262-1165859--|GN=SPON2;ENST00000290902.9_1_4-1161262-1166604--|GN=SPON2;ENST00000431380.5_1_4-1161262-1166887--|GN=SPON2;SPON2_HUMAN|Q9BUD6;	Target	Fail	Spectral Similarity	0.474
AL20210812_SR_ERV_VT_EG__IFN_TMT10_Fxn01.29659.29659.2_2	AL20210812_SR_ERV_VT_EG__IFN_TMT10_Fxn01	DSGFTFSSP	2	Prosit	1	29659	-0.672121	0.237392	0.89273	T.n[229.1629]DSGFTFSSP2.N	ENST00000290902.9_1_4-1161262-1165859--|GN=SPON2;ENST00000290902.9_1_4-1161262-1166604--|GN=SPON2;ENST00000431380.5_1_4-1161262-1166887--|GN=SPON2;SPON2_HUMAN|Q9BUD6;	Target	Fail	Delta RT	0.00951694
AL20210812_SR_ERV_VT_EG__IFN_TMT10_Fxn01.29660.29660.3_1	AL20210812_SR_ERV_VT_EG__IFN_TMT10_Fxn01	EEEDQQVGRTGPGF	1	Prosit	1	29660	-0.803194	0.281686	0.89273	A.n[229.1629]EEEDQQVGRTGPGF3.G	ENST00000490578.1_1_9-35813369-35813745--|GN=HINT2;	Target	Fail	Spectral Similarity	0.4361
AL20210812_SR_ERV_VT_EG__IFN_TMT10_Fxn01.29660.29660.3_1	AL20210812_SR_ERV_VT_EG__IFN_TMT10_Fxn01	EEEDQQVGRTGPGF	1	Prosit	1	29660	-0.803194	0.281686	0.89273	A.n[229.1629]EEEDQQVGRTGPGF3.G	ENST00000490578.1_1_9-35813369-35813745--|GN=HINT2;	Target	Fail	Delta RT	0.237288
AL20210812_SR_ERV_VT_EG__IFN_TMT10_Fxn01.29660.29660.3_2	AL20210812_SR_ERV_VT_EG__IFN_TMT10_Fxn01	EEETPEQPTAGDVF	2	Prosit	1	29660	-0.616366	0.219452	0.89273	E.n[229.1629]EEETPEQPTAGDVF3.V	ENST00000263956.7_1_2-197629289-197664335--|GN=GTF3C3;ENST00000263956.7_1_2-197629289-197664392--|GN=GTF3C3;ENST00000409364.3_1_2-197645258-197664335--|GN=GTF3C3;TF3C3_HUMAN|Q9Y5Q9;TF3C3_HUMAN|Q9Y5Q9-2;	Target	Fail	Spectral Similarity	0.5007
AL20210812_SR_ERV_VT_EG__IFN_TMT10_Fxn01.29660.29660.3_2	AL20210812_SR_ERV_VT_EG__IFN_TMT10_Fxn01	EEETPEQPTAGDVF	2	Prosit	1	29660	-0.616366	0.219452	0.89273	E.n[229.1629]EEETPEQPTAGDVF3.V	ENST00000263956.7_1_2-197629289-197664335--|GN=GTF3C3;ENST00000263956.7_1_2-197629289-197664392--|GN=GTF3C3;ENST00000409364.3_1_2-197645258-197664335--|GN=GTF3C3;TF3C3_HUMAN|Q9Y5Q9;TF3C3_HUMAN|Q9Y5Q9-2;	Target	Fail	Delta RT	0.0403338
AL20210812_SR_ERV_VT_EG__IFN_TMT10_Fxn01.29662.29662.2_1	AL20210812_SR_ERV_VT_EG__IFN_TMT10_Fxn01	YVDGPASTAF	1	Prosit	1	29662	0.619625	0.000130671	0.000315867	W.n[229.1629]YVDGPASTAF2.Q	ENST00000397728.7_1_21-47611017-47648659--|GN=LSS;ENST00000457828.6_1_21-47611020-47648524--|GN=LSS;ENST00000522411.5_1_21-47611020-47648659--|GN=LSS;LSS_HUMAN|P48449;LSS_HUMAN|P48449-2;LSS_HUMAN|P48449-3;	Target	Pass	Spectral Similarity	0.9533
AL20210812_SR_ERV_VT_EG__IFN_TMT10_Fxn01.29662.29662.2_1	AL20210812_SR_ERV_VT_EG__IFN_TMT10_Fxn01	YVDGPASTAF	1	Prosit	1	29662	0.619625	0.000130671	0.000315867	W.n[229.1629]YVDGPASTAF2.Q	ENST00000397728.7_1_21-47611017-47648659--|GN=LSS;ENST00000457828.6_1_21-47611020-47648524--|GN=LSS;ENST00000522411.5_1_21-47611020-47648659--|GN=LSS;LSS_HUMAN|P48449;LSS_HUMAN|P48449-2;LSS_HUMAN|P48449-3;	Target	Pass	Delta RT	0.00150044
AL20210812_SR_ERV_VT_EG__IFN_TMT10_Fxn01.29664.29664.2_1	AL20210812_SR_ERV_VT_EG__IFN_TMT10_Fxn01	VADPDNPLV	1	Prosit	1	29664	0.424666	0.000130671	0.00334865	M.n[229.1629]VADPDNPLV2.L	ENST00000415136.6_2_1-20978871-20987894--|GN=DDOST;OST48_HUMAN|P39656;OST48_HUMAN|P39656-2;OST48_HUMAN|P39656-3;	Target	Pass	Spectral Similarity	0.9689
AL20210812_SR_ERV_VT_EG__IFN_TMT10_Fxn01.29664.29664.2_1	AL20210812_SR_ERV_VT_EG__IFN_TMT10_Fxn01	VADPDNPLV	1	Prosit	1	29664	0.424666	0.000130671	0.00334865	M.n[229.1629]VADPDNPLV2.L	ENST00000415136.6_2_1-20978871-20987894--|GN=DDOST;OST48_HUMAN|P39656;OST48_HUMAN|P39656-2;OST48_HUMAN|P39656-3;	Target	Pass	Delta RT	5.08984e-05
AL20210812_SR_ERV_VT_EG__IFN_TMT10_Fxn01.29666.29666.2_1	AL20210812_SR_ERV_VT_EG__IFN_TMT10_Fxn01	VADYEATTF	1	Prosit	1	29666	0.505541	0.000130671	0.00125826	E.n[229.1629]VADYEATTF2.S	ENST00000265044.6_1_3-156260994-156272878--|GN=SSR3;ENST00000265044.6_1_3-156260994-156272932--|GN=SSR3;ENST00000464138.1_1_3-156260994-156266628--|GN=SSR3;ENST00000467733.1_1_3-156262080-156272878--|GN=SSR3;ENST00000467789.5_1_3-156260994-156272878--|GN=SSR3;ENST00000467789.5_1_3-156260994-156272932--|GN=SSR3;ENST00000476217.5_1_3-156261038-156272878--|GN=SSR3;ENST00000498205.5_1_3-156260994-156266845--|GN=SSR3;SSRG_HUMAN|Q9UNL2;SSRG_HUMAN|Q9UNL2-2;	Target	Pass	Spectral Similarity	0.9911
AL20210812_SR_ERV_VT_EG__IFN_TMT10_Fxn01.29666.29666.2_1	AL20210812_SR_ERV_VT_EG__IFN_TMT10_Fxn01	VADYEATTF	1	Prosit	1	29666	0.505541	0.000130671	0.00125826	E.n[229.1629]VADYEATTF2.S	ENST00000265044.6_1_3-156260994-156272878--|GN=SSR3;ENST00000265044.6_1_3-156260994-156272932--|GN=SSR3;ENST00000464138.1_1_3-156260994-156266628--|GN=SSR3;ENST00000467733.1_1_3-156262080-156272878--|GN=SSR3;ENST00000467789.5_1_3-156260994-156272878--|GN=SSR3;ENST00000467789.5_1_3-156260994-156272932--|GN=SSR3;ENST00000476217.5_1_3-156261038-156272878--|GN=SSR3;ENST00000498205.5_1_3-156260994-156266845--|GN=SSR3;SSRG_HUMAN|Q9UNL2;SSRG_HUMAN|Q9UNL2-2;	Target	Pass	Delta RT	0.00104342
AL20210812_SR_ERV_VT_EG__IFN_TMT10_Fxn01.29666.29666.2_2	AL20210812_SR_ERV_VT_EG__IFN_TMT10_Fxn01	LSMETTATF	2	Prosit	1	29666	-0.450073	0.15228	0.89273	C.n[229.1629]LSM[15.9949]ETTATF2.W	T172303_19-28936380-28936542-+|GN=nan;T172304_19-28934663-28936542-+|GN=nan;	Target	Fail	Spectral Similarity	0.5811
AL20210812_SR_ERV_VT_EG__IFN_TMT10_Fxn01.29666.29666.2_2	AL20210812_SR_ERV_VT_EG__IFN_TMT10_Fxn01	LSMETTATF	2	Prosit	1	29666	-0.450073	0.15228	0.89273	C.n[229.1629]LSM[15.9949]ETTATF2.W	T172303_19-28936380-28936542-+|GN=nan;T172304_19-28934663-28936542-+|GN=nan;	Target	Fail	Delta RT	0.0362503
AL20210812_SR_ERV_VT_EG__IFN_TMT10_Fxn01.29667.29667.2_1	AL20210812_SR_ERV_VT_EG__IFN_TMT10_Fxn01	EALAQSGASSAPV	1	Prosit	1	29667	-0.293085	0.0890538	0.844547	E.n[229.1629]EALAQSGASSAPV2.M	ENST00000602761.1_1_7-106420574-106420733-+|GN=RP5-884M6.1;	Target	Fail	Spectral Similarity	0.745
AL20210812_SR_ERV_VT_EG__IFN_TMT10_Fxn01.29667.29667.2_1	AL20210812_SR_ERV_VT_EG__IFN_TMT10_Fxn01	EALAQSGASSAPV	1	Prosit	1	29667	-0.293085	0.0890538	0.844547	E.n[229.1629]EALAQSGASSAPV2.M	ENST00000602761.1_1_7-106420574-106420733-+|GN=RP5-884M6.1;	Target	Fail	Delta RT	0.177107
AL20210812_SR_ERV_VT_EG__IFN_TMT10_Fxn01.29668.29668.2_1	AL20210812_SR_ERV_VT_EG__IFN_TMT10_Fxn01	EESQIRIEL	1	Prosit	1	29668	0.416596	0.000130671	0.00369151	A.n[229.1629]EESQIRIEL2.Q	ENST00000315872.10_1_2-11323565-11484262--|GN=ROCK2;ENST00000315872.10_1_2-11323565-11484373--|GN=ROCK2;ENST00000401753.5_1_2-11323565-11374341--|GN=ROCK2;ENST00000616279.4_1_2-11323565-11484373--|GN=ROCK2;ROCK2_HUMAN|O75116;	Target	Pass	Spectral Similarity	0.9826
AL20210812_SR_ERV_VT_EG__IFN_TMT10_Fxn01.29668.29668.2_1	AL20210812_SR_ERV_VT_EG__IFN_TMT10_Fxn01	EESQIRIEL	1	Prosit	1	29668	0.416596	0.000130671	0.00369151	A.n[229.1629]EESQIRIEL2.Q	ENST00000315872.10_1_2-11323565-11484262--|GN=ROCK2;ENST00000315872.10_1_2-11323565-11484373--|GN=ROCK2;ENST00000401753.5_1_2-11323565-11374341--|GN=ROCK2;ENST00000616279.4_1_2-11323565-11484373--|GN=ROCK2;ROCK2_HUMAN|O75116;	Target	Pass	Delta RT	0.0108467
AL20210812_SR_ERV_VT_EG__IFN_TMT10_Fxn01.29668.29668.2_2	AL20210812_SR_ERV_VT_EG__IFN_TMT10_Fxn01	EEGTGLRLLE	2	Prosit	1	29668	-0.298636	0.0910157	0.849184	V.n[229.1629]EEGTGLRLLE2.A	ENST00000322810.8_2_8-144990347-145024874--|GN=PLEC;ENST00000322810.8_2_8-144990347-145025009--|GN=PLEC;ENST00000345136.7_2_8-144990347-145013629--|GN=PLEC;ENST00000354589.7_2_8-144990347-145018058--|GN=PLEC;ENST00000354589.7_2_8-144990347-145018067--|GN=PLEC;ENST00000354958.6_3_8-144990347-145027939--|GN=PLEC;ENST00000354958.6_3_8-144990347-145028065--|GN=PLEC;ENST00000356346.7_1_8-144990347-145047640--|GN=PLEC;ENST00000356346.7_1_8-144990347-145047694--|GN=PLEC;ENST00000357649.6_3_8-144990347-145016683--|GN=PLEC;ENST00000357649.6_3_8-144990347-145016692--|GN=PLEC;ENST00000398774.6_3_8-144990347-145018831--|GN=PLEC;ENST00000398774.6_3_8-144990347-145018861--|GN=PLEC;ENST00000436759.6_2_8-144990344-145049537--|GN=PLEC;ENST00000527096.5_2_8-144990347-145049537--|GN=PLEC;PLEC_HUMAN|Q15149;PLEC_HUMAN|Q15149-2;PLEC_HUMAN|Q15149-3;PLEC_HUMAN|Q15149-4;PLEC_HUMAN|Q15149-5;PLEC_HUMAN|Q15149-6;PLEC_HUMAN|Q15149-7;PLEC_HUMAN|Q15149-8;PLEC_HUMAN|Q15149-9;	Target	Fail	Spectral Similarity	0.8126
AL20210812_SR_ERV_VT_EG__IFN_TMT10_Fxn01.29668.29668.2_2	AL20210812_SR_ERV_VT_EG__IFN_TMT10_Fxn01	EEGTGLRLLE	2	Prosit	1	29668	-0.298636	0.0910157	0.849184	V.n[229.1629]EEGTGLRLLE2.A	ENST00000322810.8_2_8-144990347-145024874--|GN=PLEC;ENST00000322810.8_2_8-144990347-145025009--|GN=PLEC;ENST00000345136.7_2_8-144990347-145013629--|GN=PLEC;ENST00000354589.7_2_8-144990347-145018058--|GN=PLEC;ENST00000354589.7_2_8-144990347-145018067--|GN=PLEC;ENST00000354958.6_3_8-144990347-145027939--|GN=PLEC;ENST00000354958.6_3_8-144990347-145028065--|GN=PLEC;ENST00000356346.7_1_8-144990347-145047640--|GN=PLEC;ENST00000356346.7_1_8-144990347-145047694--|GN=PLEC;ENST00000357649.6_3_8-144990347-145016683--|GN=PLEC;ENST00000357649.6_3_8-144990347-145016692--|GN=PLEC;ENST00000398774.6_3_8-144990347-145018831--|GN=PLEC;ENST00000398774.6_3_8-144990347-145018861--|GN=PLEC;ENST00000436759.6_2_8-144990344-145049537--|GN=PLEC;ENST00000527096.5_2_8-144990347-145049537--|GN=PLEC;PLEC_HUMAN|Q15149;PLEC_HUMAN|Q15149-2;PLEC_HUMAN|Q15149-3;PLEC_HUMAN|Q15149-4;PLEC_HUMAN|Q15149-5;PLEC_HUMAN|Q15149-6;PLEC_HUMAN|Q15149-7;PLEC_HUMAN|Q15149-8;PLEC_HUMAN|Q15149-9;	Target	Fail	Delta RT	0.0281065
AL20210812_SR_ERV_VT_EG__IFN_TMT10_Fxn01.29669.29669.2_1	AL20210812_SR_ERV_VT_EG__IFN_TMT10_Fxn01	LVDNFQHEEN	1	Prosit	1	29669	-0.937809	0.321104	0.89273	R.n[229.1629]LVDNFQHEEN2.L	ENST00000283943.9_1_2-230632272-230744795--|GN=TRIP12;ENST00000283943.9_1_2-230632272-230744801--|GN=TRIP12;ENST00000389044.8_1_2-230632269-230744825--|GN=TRIP12;ENST00000389044.8_1_2-230632272-230744795--|GN=TRIP12;ENST00000389045.7_1_2-230632272-230744795--|GN=TRIP12;ENST00000389045.7_1_2-230632272-230744801--|GN=TRIP12;ENST00000479037.5_1_2-230672327-230744801--|GN=TRIP12;TRIPC_HUMAN|Q14669;TRIPC_HUMAN|Q14669-2;TRIPC_HUMAN|Q14669-3;TRIPC_HUMAN|Q14669-4;	Target	Fail	Spectral Similarity	0.3595
AL20210812_SR_ERV_VT_EG__IFN_TMT10_Fxn01.29669.29669.2_1	AL20210812_SR_ERV_VT_EG__IFN_TMT10_Fxn01	LVDNFQHEEN	1	Prosit	1	29669	-0.937809	0.321104	0.89273	R.n[229.1629]LVDNFQHEEN2.L	ENST00000283943.9_1_2-230632272-230744795--|GN=TRIP12;ENST00000283943.9_1_2-230632272-230744801--|GN=TRIP12;ENST00000389044.8_1_2-230632269-230744825--|GN=TRIP12;ENST00000389044.8_1_2-230632272-230744795--|GN=TRIP12;ENST00000389045.7_1_2-230632272-230744795--|GN=TRIP12;ENST00000389045.7_1_2-230632272-230744801--|GN=TRIP12;ENST00000479037.5_1_2-230672327-230744801--|GN=TRIP12;TRIPC_HUMAN|Q14669;TRIPC_HUMAN|Q14669-2;TRIPC_HUMAN|Q14669-3;TRIPC_HUMAN|Q14669-4;	Target	Fail	Delta RT	0.171893
AL20210812_SR_ERV_VT_EG__IFN_TMT10_Fxn01.29669.29669.2_2	AL20210812_SR_ERV_VT_EG__IFN_TMT10_Fxn01	LVLCDFEDSF	2	Prosit	1	29669	-1.49534	0.431784	0.89273	G.n[229.1629]LVLC[57.0215]DFEDSF2.Y	DPOLQ_HUMAN|O75417;DPOLQ_HUMAN|O75417-2;ENST00000264233.5_2_3-121151153-121264724--|GN=POLQ;ENST00000264233.5_2_3-121151153-121264766--|GN=POLQ;ENST00000621776.4_2_3-121151153-121265488--|GN=POLQ;	Target	Fail	Spectral Similarity	0.4653
AL20210812_SR_ERV_VT_EG__IFN_TMT10_Fxn01.29669.29669.2_2	AL20210812_SR_ERV_VT_EG__IFN_TMT10_Fxn01	LVLCDFEDSF	2	Prosit	1	29669	-1.49534	0.431784	0.89273	G.n[229.1629]LVLC[57.0215]DFEDSF2.Y	DPOLQ_HUMAN|O75417;DPOLQ_HUMAN|O75417-2;ENST00000264233.5_2_3-121151153-121264724--|GN=POLQ;ENST00000264233.5_2_3-121151153-121264766--|GN=POLQ;ENST00000621776.4_2_3-121151153-121265488--|GN=POLQ;	Target	Fail	Delta RT	0.456877
AL20210812_SR_ERV_VT_EG__IFN_TMT10_Fxn01.29671.29671.2_1	AL20210812_SR_ERV_VT_EG__IFN_TMT10_Fxn01	APAPPPEEVL	1	Prosit	1	29671	0.619205	0.000130671	0.00031748	L.n[229.1629]APAPPPEEVL2.P	ENST00000335154.9_1_12-50039600-50100963--|GN=FMNL3;ENST00000352151.9_1_12-50039600-50100963--|GN=FMNL3;ENST00000549137.1_1_12-50039600-50046016--|GN=FMNL3;ENST00000550488.5_1_12-50040447-50100963--|GN=FMNL3;FMNL3_HUMAN|Q8IVF7;FMNL3_HUMAN|Q8IVF7-2;FMNL3_HUMAN|Q8IVF7-3;	Target	Pass	Spectral Similarity	0.992
AL20210812_SR_ERV_VT_EG__IFN_TMT10_Fxn01.29671.29671.2_1	AL20210812_SR_ERV_VT_EG__IFN_TMT10_Fxn01	APAPPPEEVL	1	Prosit	1	29671	0.619205	0.000130671	0.00031748	L.n[229.1629]APAPPPEEVL2.P	ENST00000335154.9_1_12-50039600-50100963--|GN=FMNL3;ENST00000352151.9_1_12-50039600-50100963--|GN=FMNL3;ENST00000549137.1_1_12-50039600-50046016--|GN=FMNL3;ENST00000550488.5_1_12-50040447-50100963--|GN=FMNL3;FMNL3_HUMAN|Q8IVF7;FMNL3_HUMAN|Q8IVF7-2;FMNL3_HUMAN|Q8IVF7-3;	Target	Pass	Delta RT	0.0046869
AL20210812_SR_ERV_VT_EG__IFN_TMT10_Fxn01.29674.29674.2_1	AL20210812_SR_ERV_VT_EG__IFN_TMT10_Fxn01	APQGGLAEF	1	Prosit	1	29674	0.499158	0.000130671	0.00135941	N.n[229.1629]APQGGLAEF2.N	ENST00000268099.13_1_15-75137423-75165602--|GN=SCAMP2;ENST00000268099.13_1_15-75137426-75165596--|GN=SCAMP2;ENST00000563663.5_1_15-75137875-75165596--|GN=SCAMP2;ENST00000563829.5_1_15-75146292-75165596--|GN=SCAMP2;ENST00000566557.5_1_15-75144368-75165596--|GN=SCAMP2;ENST00000569124.1_1_15-75146292-75165273--|GN=SCAMP2;ENST00000569904.5_1_15-75137904-75165596--|GN=SCAMP2;SCAM2_HUMAN|O15127;	Target	Pass	Spectral Similarity	0.9641
AL20210812_SR_ERV_VT_EG__IFN_TMT10_Fxn01.29674.29674.2_1	AL20210812_SR_ERV_VT_EG__IFN_TMT10_Fxn01	APQGGLAEF	1	Prosit	1	29674	0.499158	0.000130671	0.00135941	N.n[229.1629]APQGGLAEF2.N	ENST00000268099.13_1_15-75137423-75165602--|GN=SCAMP2;ENST00000268099.13_1_15-75137426-75165596--|GN=SCAMP2;ENST00000563663.5_1_15-75137875-75165596--|GN=SCAMP2;ENST00000563829.5_1_15-75146292-75165596--|GN=SCAMP2;ENST00000566557.5_1_15-75144368-75165596--|GN=SCAMP2;ENST00000569124.1_1_15-75146292-75165273--|GN=SCAMP2;ENST00000569904.5_1_15-75137904-75165596--|GN=SCAMP2;SCAM2_HUMAN|O15127;	Target	Pass	Delta RT	0.0200837
AL20210812_SR_ERV_VT_EG__IFN_TMT10_Fxn01.29674.29674.2_2	AL20210812_SR_ERV_VT_EG__IFN_TMT10_Fxn01	QPGQLAEF	2	Prosit	1	29674	-0.147632	0.0434929	0.634554	V.n[229.1629]QPGQLAEF2.R	ENST00000374695.7_1_1-22149811-22263710--|GN=HSPG2;ENST00000374695.7_1_1-22149811-22263773--|GN=HSPG2;PGBM_HUMAN|P98160;	Target	Fail	Spectral Similarity	0.8953
AL20210812_SR_ERV_VT_EG__IFN_TMT10_Fxn01.29674.29674.2_2	AL20210812_SR_ERV_VT_EG__IFN_TMT10_Fxn01	QPGQLAEF	2	Prosit	1	29674	-0.147632	0.0434929	0.634554	V.n[229.1629]QPGQLAEF2.R	ENST00000374695.7_1_1-22149811-22263710--|GN=HSPG2;ENST00000374695.7_1_1-22149811-22263773--|GN=HSPG2;PGBM_HUMAN|P98160;	Target	Fail	Delta RT	0.00275276
AL20210812_SR_ERV_VT_EG__IFN_TMT10_Fxn01.29675.29675.2_1	AL20210812_SR_ERV_VT_EG__IFN_TMT10_Fxn01	AIEAGIWWPRT	1	Prosit	1	29675	-0.847735	0.295807	0.89273	R.n[229.1629]AIEAGIWWPRT2.R	CELR2_HUMAN|Q9HCU4;ENST00000271332.3_1_1-109792692-109816668-+|GN=CELSR2;ENST00000271332.3_1_1-109792701-109816668-+|GN=CELSR2;	Target	Fail	Spectral Similarity	0.3317
AL20210812_SR_ERV_VT_EG__IFN_TMT10_Fxn01.29675.29675.2_1	AL20210812_SR_ERV_VT_EG__IFN_TMT10_Fxn01	AIEAGIWWPRT	1	Prosit	1	29675	-0.847735	0.295807	0.89273	R.n[229.1629]AIEAGIWWPRT2.R	CELR2_HUMAN|Q9HCU4;ENST00000271332.3_1_1-109792692-109816668-+|GN=CELSR2;ENST00000271332.3_1_1-109792701-109816668-+|GN=CELSR2;	Target	Fail	Delta RT	0.180859
AL20210812_SR_ERV_VT_EG__IFN_TMT10_Fxn01.29675.29675.2_2	AL20210812_SR_ERV_VT_EG__IFN_TMT10_Fxn01	AIDALGSIGRAAAN	2	Prosit	1	29675	-0.913698	0.314683	0.89273	P.n[229.1629]AIDALGSIGRAAAN2.S	ENST00000377411.4_1_1-9164306-9164390--|GN=GPR157;	Target	Fail	Spectral Similarity	0.2583
AL20210812_SR_ERV_VT_EG__IFN_TMT10_Fxn01.29675.29675.2_2	AL20210812_SR_ERV_VT_EG__IFN_TMT10_Fxn01	AIDALGSIGRAAAN	2	Prosit	1	29675	-0.913698	0.314683	0.89273	P.n[229.1629]AIDALGSIGRAAAN2.S	ENST00000377411.4_1_1-9164306-9164390--|GN=GPR157;	Target	Fail	Delta RT	0.00650651
AL20210812_SR_ERV_VT_EG__IFN_TMT10_Fxn01.29677.29677.3_1	AL20210812_SR_ERV_VT_EG__IFN_TMT10_Fxn01	EEVDLSKDIQHW	1	Prosit	1	29677	0.626094	0.000130671	0.000292058	A.n[229.1629]EEVDLSK[229.1629]DIQHW3.E	ENST00000360566.6_1_2-10262538-10269510-+|GN=RRM2;ENST00000360566.6_1_2-10262745-10269510-+|GN=RRM2;ENST00000459969.5_1_2-10262865-10264033-+|GN=RRM2;ENST00000491447.1_1_2-10262886-10264978-+|GN=RRM2;RIR2_HUMAN|P31350;RIR2_HUMAN|P31350-2;	Target	Pass	Spectral Similarity	0.9859
AL20210812_SR_ERV_VT_EG__IFN_TMT10_Fxn01.29677.29677.3_1	AL20210812_SR_ERV_VT_EG__IFN_TMT10_Fxn01	EEVDLSKDIQHW	1	Prosit	1	29677	0.626094	0.000130671	0.000292058	A.n[229.1629]EEVDLSK[229.1629]DIQHW3.E	ENST00000360566.6_1_2-10262538-10269510-+|GN=RRM2;ENST00000360566.6_1_2-10262745-10269510-+|GN=RRM2;ENST00000459969.5_1_2-10262865-10264033-+|GN=RRM2;ENST00000491447.1_1_2-10262886-10264978-+|GN=RRM2;RIR2_HUMAN|P31350;RIR2_HUMAN|P31350-2;	Target	Pass	Delta RT	0.00121096
AL20210812_SR_ERV_VT_EG__IFN_TMT10_Fxn01.29677.29677.3_2	AL20210812_SR_ERV_VT_EG__IFN_TMT10_Fxn01	SFQKSHNSLQHW	2	Prosit	1	29677	-0.92717	0.318515	0.89273	Q.n[229.1629]SFQK[229.1629]SHNSLQHW3.E	ENST00000439523.1_1_1-247206770-247206917-+|GN=RP11-551G24.2;	Target	Fail	Spectral Similarity	0.6304
AL20210812_SR_ERV_VT_EG__IFN_TMT10_Fxn01.29677.29677.3_2	AL20210812_SR_ERV_VT_EG__IFN_TMT10_Fxn01	SFQKSHNSLQHW	2	Prosit	1	29677	-0.92717	0.318515	0.89273	Q.n[229.1629]SFQK[229.1629]SHNSLQHW3.E	ENST00000439523.1_1_1-247206770-247206917-+|GN=RP11-551G24.2;	Target	Fail	Delta RT	0.243234
AL20210812_SR_ERV_VT_EG__IFN_TMT10_Fxn01.29678.29678.2_1	AL20210812_SR_ERV_VT_EG__IFN_TMT10_Fxn01	QEQEQLLKEGF	1	Prosit	1	29678	0.401934	0.000130671	0.00440595	L.n[229.1629]QEQEQLLK[229.1629]EGF2.Q	ENST00000370473.4_1_1-89519037-89528923--|GN=GBP1;ENST00000370473.4_1_1-89519037-89530859--|GN=GBP1;ENST00000370473.4_1_1-89519040-89528917--|GN=GBP1;GBP1_HUMAN|P32455;	Target	Pass	Spectral Similarity	0.9869
AL20210812_SR_ERV_VT_EG__IFN_TMT10_Fxn01.29678.29678.2_1	AL20210812_SR_ERV_VT_EG__IFN_TMT10_Fxn01	QEQEQLLKEGF	1	Prosit	1	29678	0.401934	0.000130671	0.00440595	L.n[229.1629]QEQEQLLK[229.1629]EGF2.Q	ENST00000370473.4_1_1-89519037-89528923--|GN=GBP1;ENST00000370473.4_1_1-89519037-89530859--|GN=GBP1;ENST00000370473.4_1_1-89519040-89528917--|GN=GBP1;GBP1_HUMAN|P32455;	Target	Pass	Delta RT	0.00977886
AL20210812_SR_ERV_VT_EG__IFN_TMT10_Fxn01.29678.29678.2_2	AL20210812_SR_ERV_VT_EG__IFN_TMT10_Fxn01	QEAQADFAKVLE	2	Prosit	1	29678	-0.830087	0.289808	0.89273	A.n[229.1629]QEAQADFAK[229.1629]VLE2.L	AIP_HUMAN|O00170;ENST00000279146.7_1_11-67250569-67258464-+|GN=AIP;ENST00000279146.7_1_11-67250629-67258461-+|GN=AIP;	Target	Fail	Spectral Similarity	0.5706
AL20210812_SR_ERV_VT_EG__IFN_TMT10_Fxn01.29678.29678.2_2	AL20210812_SR_ERV_VT_EG__IFN_TMT10_Fxn01	QEAQADFAKVLE	2	Prosit	1	29678	-0.830087	0.289808	0.89273	A.n[229.1629]QEAQADFAK[229.1629]VLE2.L	AIP_HUMAN|O00170;ENST00000279146.7_1_11-67250569-67258464-+|GN=AIP;ENST00000279146.7_1_11-67250629-67258461-+|GN=AIP;	Target	Fail	Delta RT	0.0378811
AL20210812_SR_ERV_VT_EG__IFN_TMT10_Fxn01.29679.29679.2_1	AL20210812_SR_ERV_VT_EG__IFN_TMT10_Fxn01	IVDDCGGAF	1	Prosit	1	29679	0.456984	0.000130671	0.00226534	R.n[229.1629]IVDDC[57.0215]GGAF2.T	ENST00000367287.4_1_1-201924621-201938679-+|GN=TIMM17A;ENST00000367287.4_1_1-201924642-201938682-+|GN=TIMM17A;ENST00000367287.4_1_1-201924654-201938679-+|GN=TIMM17A;ENST00000376582.7_1_X-48751014-48755032--|GN=TIMM17B;ENST00000376582.7_1_X-48751014-48755355--|GN=TIMM17B;ENST00000396779.7_1_X-48751014-48755355--|GN=TIMM17B;ENST00000464663.1_1_X-48753741-48755032--|GN=TIMM17B;ENST00000465150.6_1_X-48751014-48755032--|GN=TIMM17B;ENST00000466995.5_1_X-48753210-48755032--|GN=TIMM17B;ENST00000472645.1_1_X-48751014-48754386--|GN=TIMM17B;ENST00000478378.5_1_1-201924654-201931951-+|GN=TIMM17A;ENST00000484647.1_1_1-201924654-201926725-+|GN=TIMM17A;ENST00000495490.6_1_X-48752719-48755059--|GN=TIMM17B;TI17A_HUMAN|Q99595;TI17B_HUMAN|O60830;TI17B_HUMAN|O60830-2;	Target	Pass	Spectral Similarity	0.9521
AL20210812_SR_ERV_VT_EG__IFN_TMT10_Fxn01.29679.29679.2_1	AL20210812_SR_ERV_VT_EG__IFN_TMT10_Fxn01	IVDDCGGAF	1	Prosit	1	29679	0.456984	0.000130671	0.00226534	R.n[229.1629]IVDDC[57.0215]GGAF2.T	ENST00000367287.4_1_1-201924621-201938679-+|GN=TIMM17A;ENST00000367287.4_1_1-201924642-201938682-+|GN=TIMM17A;ENST00000367287.4_1_1-201924654-201938679-+|GN=TIMM17A;ENST00000376582.7_1_X-48751014-48755032--|GN=TIMM17B;ENST00000376582.7_1_X-48751014-48755355--|GN=TIMM17B;ENST00000396779.7_1_X-48751014-48755355--|GN=TIMM17B;ENST00000464663.1_1_X-48753741-48755032--|GN=TIMM17B;ENST00000465150.6_1_X-48751014-48755032--|GN=TIMM17B;ENST00000466995.5_1_X-48753210-48755032--|GN=TIMM17B;ENST00000472645.1_1_X-48751014-48754386--|GN=TIMM17B;ENST00000478378.5_1_1-201924654-201931951-+|GN=TIMM17A;ENST00000484647.1_1_1-201924654-201926725-+|GN=TIMM17A;ENST00000495490.6_1_X-48752719-48755059--|GN=TIMM17B;TI17A_HUMAN|Q99595;TI17B_HUMAN|O60830;TI17B_HUMAN|O60830-2;	Target	Pass	Delta RT	0.00831977
AL20210812_SR_ERV_VT_EG__IFN_TMT10_Fxn01.29681.29681.2_1	AL20210812_SR_ERV_VT_EG__IFN_TMT10_Fxn01	NSDSIVSL	1	Prosit	1	29681	0.242088	0.00130544	0.0290735	K.n[229.1629]NSDSIVSL2.P	CLAP1_HUMAN|Q7Z460;CLAP1_HUMAN|Q7Z460-2;CLAP1_HUMAN|Q7Z460-3;CLAP1_HUMAN|Q7Z460-4;CLAP1_HUMAN|Q7Z460-5;ENST00000263710.8_1_2-122098439-122363471--|GN=CLASP1;ENST00000263710.8_1_2-122098439-122363498--|GN=CLASP1;ENST00000397587.7_1_2-122098439-122363471--|GN=CLASP1;ENST00000397587.7_1_2-122098439-122363498--|GN=CLASP1;ENST00000409078.7_1_2-122098439-122363471--|GN=CLASP1;ENST00000409078.7_1_2-122098439-122363498--|GN=CLASP1;ENST00000452274.6_1_2-122098439-122260761--|GN=CLASP1;ENST00000455322.6_1_2-122098439-122363471--|GN=CLASP1;ENST00000455322.6_1_2-122098439-122363498--|GN=CLASP1;ENST00000541377.5_1_2-122098439-122363471--|GN=CLASP1;ENST00000541377.5_1_2-122098439-122363498--|GN=CLASP1;	Target	Pass	Spectral Similarity	0.9772
AL20210812_SR_ERV_VT_EG__IFN_TMT10_Fxn01.29681.29681.2_1	AL20210812_SR_ERV_VT_EG__IFN_TMT10_Fxn01	NSDSIVSL	1	Prosit	1	29681	0.242088	0.00130544	0.0290735	K.n[229.1629]NSDSIVSL2.P	CLAP1_HUMAN|Q7Z460;CLAP1_HUMAN|Q7Z460-2;CLAP1_HUMAN|Q7Z460-3;CLAP1_HUMAN|Q7Z460-4;CLAP1_HUMAN|Q7Z460-5;ENST00000263710.8_1_2-122098439-122363471--|GN=CLASP1;ENST00000263710.8_1_2-122098439-122363498--|GN=CLASP1;ENST00000397587.7_1_2-122098439-122363471--|GN=CLASP1;ENST00000397587.7_1_2-122098439-122363498--|GN=CLASP1;ENST00000409078.7_1_2-122098439-122363471--|GN=CLASP1;ENST00000409078.7_1_2-122098439-122363498--|GN=CLASP1;ENST00000452274.6_1_2-122098439-122260761--|GN=CLASP1;ENST00000455322.6_1_2-122098439-122363471--|GN=CLASP1;ENST00000455322.6_1_2-122098439-122363498--|GN=CLASP1;ENST00000541377.5_1_2-122098439-122363471--|GN=CLASP1;ENST00000541377.5_1_2-122098439-122363498--|GN=CLASP1;	Target	Pass	Delta RT	0.0204103
AL20210812_SR_ERV_VT_EG__IFN_TMT10_Fxn01.29682.29682.2_1	AL20210812_SR_ERV_VT_EG__IFN_TMT10_Fxn01	MLSIDVAE.-	1	Prosit	1	29682	0.104035	0.00374172	0.124763	A.n[229.1629]M[15.9949]LSIDVAE2.-	ENST00000381458.5_1_20-2276682-2321224-+|GN=TGM3;ENST00000381458.5_1_20-2276709-2321224-+|GN=TGM3;TGM3_HUMAN|Q08188;	Target	Pass	Spectral Similarity	0.9406
AL20210812_SR_ERV_VT_EG__IFN_TMT10_Fxn01.29682.29682.2_1	AL20210812_SR_ERV_VT_EG__IFN_TMT10_Fxn01	MLSIDVAE.-	1	Prosit	1	29682	0.104035	0.00374172	0.124763	A.n[229.1629]M[15.9949]LSIDVAE2.-	ENST00000381458.5_1_20-2276682-2321224-+|GN=TGM3;ENST00000381458.5_1_20-2276709-2321224-+|GN=TGM3;TGM3_HUMAN|Q08188;	Target	Pass	Delta RT	0.00869408
AL20210812_SR_ERV_VT_EG__IFN_TMT10_Fxn01.29683.29683.2_1	AL20210812_SR_ERV_VT_EG__IFN_TMT10_Fxn01	IECDIVKDY	1	Prosit	1	29683	0.654108	0.000130671	0.000208	V.n[229.1629]IEC[57.0215]DIVK[229.1629]DY2.A	ENST00000310092.11_1_11-66406097-66411600-+|GN=RBM4;ENST00000310092.11_1_11-66406205-66411603-+|GN=RBM4;ENST00000396053.8_1_11-66406205-66433433-+|GN=RBM4;ENST00000396053.8_1_11-66407182-66433433-+|GN=RBM4;ENST00000398692.8_1_11-66406205-66413514-+|GN=RBM4;ENST00000398692.8_1_11-66407182-66413514-+|GN=RBM4;ENST00000408993.6_1_11-66406205-66411600-+|GN=RBM4;ENST00000409406.1_1_11-66407131-66411600-+|GN=RBM4;ENST00000421355.1_3_11-66407182-66411600-+|GN=RBM14-RBM4;ENST00000483858.5_1_11-66406205-66407713-+|GN=RBM4;ENST00000483858.5_1_11-66407182-66407713-+|GN=RBM4;ENST00000506523.6_1_11-66406205-66417244-+|GN=RBM4;ENST00000506523.6_1_11-66407182-66417244-+|GN=RBM4;ENST00000524637.1_1_11-66438425-66444550--|GN=RBM4B;ENST00000525754.5_1_11-66436097-66444550--|GN=RBM4B;ENST00000530235.1_1_11-66406205-66413514-+|GN=RBM4;ENST00000531036.2_1_11-66444097-66444550--|GN=RBM4B;ENST00000531969.5_1_11-66433032-66444550--|GN=RBM4B;ENST00000532968.1_1_11-66406205-66407713-+|GN=RBM4;ENST00000578778.5_1_11-66406205-66419800-+|GN=RBM4;ENST00000578778.5_1_11-66407182-66419800-+|GN=RBM4;RBM4B_HUMAN|Q9BQ04;RBM4_HUMAN|Q9BWF3;RBM4_HUMAN|Q9BWF3-2;RBM4_HUMAN|Q9BWF3-3;RBM4_HUMAN|Q9BWF3-4;	Target	Pass	Spectral Similarity	0.972
AL20210812_SR_ERV_VT_EG__IFN_TMT10_Fxn01.29683.29683.2_1	AL20210812_SR_ERV_VT_EG__IFN_TMT10_Fxn01	IECDIVKDY	1	Prosit	1	29683	0.654108	0.000130671	0.000208	V.n[229.1629]IEC[57.0215]DIVK[229.1629]DY2.A	ENST00000310092.11_1_11-66406097-66411600-+|GN=RBM4;ENST00000310092.11_1_11-66406205-66411603-+|GN=RBM4;ENST00000396053.8_1_11-66406205-66433433-+|GN=RBM4;ENST00000396053.8_1_11-66407182-66433433-+|GN=RBM4;ENST00000398692.8_1_11-66406205-66413514-+|GN=RBM4;ENST00000398692.8_1_11-66407182-66413514-+|GN=RBM4;ENST00000408993.6_1_11-66406205-66411600-+|GN=RBM4;ENST00000409406.1_1_11-66407131-66411600-+|GN=RBM4;ENST00000421355.1_3_11-66407182-66411600-+|GN=RBM14-RBM4;ENST00000483858.5_1_11-66406205-66407713-+|GN=RBM4;ENST00000483858.5_1_11-66407182-66407713-+|GN=RBM4;ENST00000506523.6_1_11-66406205-66417244-+|GN=RBM4;ENST00000506523.6_1_11-66407182-66417244-+|GN=RBM4;ENST00000524637.1_1_11-66438425-66444550--|GN=RBM4B;ENST00000525754.5_1_11-66436097-66444550--|GN=RBM4B;ENST00000530235.1_1_11-66406205-66413514-+|GN=RBM4;ENST00000531036.2_1_11-66444097-66444550--|GN=RBM4B;ENST00000531969.5_1_11-66433032-66444550--|GN=RBM4B;ENST00000532968.1_1_11-66406205-66407713-+|GN=RBM4;ENST00000578778.5_1_11-66406205-66419800-+|GN=RBM4;ENST00000578778.5_1_11-66407182-66419800-+|GN=RBM4;RBM4B_HUMAN|Q9BQ04;RBM4_HUMAN|Q9BWF3;RBM4_HUMAN|Q9BWF3-2;RBM4_HUMAN|Q9BWF3-3;RBM4_HUMAN|Q9BWF3-4;	Target	Pass	Delta RT	0.0106717
AL20210812_SR_ERV_VT_EG__IFN_TMT10_Fxn01.29683.29683.2_2	AL20210812_SR_ERV_VT_EG__IFN_TMT10_Fxn01	ILECDVKDY	2	Prosit	1	29683	-0.193023	0.0564842	0.718245	L.n[229.1629]ILEC[57.0215]DVK[229.1629]DY2.G	ARGI1_HUMAN|P05089-2;ENST00000356962.2_1_6-131894380-131905045-+|GN=ARG1;ENST00000356962.2_1_6-131894422-131905045-+|GN=ARG1;	Target	Fail	Spectral Similarity	0.7794
AL20210812_SR_ERV_VT_EG__IFN_TMT10_Fxn01.29683.29683.2_2	AL20210812_SR_ERV_VT_EG__IFN_TMT10_Fxn01	ILECDVKDY	2	Prosit	1	29683	-0.193023	0.0564842	0.718245	L.n[229.1629]ILEC[57.0215]DVK[229.1629]DY2.G	ARGI1_HUMAN|P05089-2;ENST00000356962.2_1_6-131894380-131905045-+|GN=ARG1;ENST00000356962.2_1_6-131894422-131905045-+|GN=ARG1;	Target	Fail	Delta RT	0.0049732
AL20210812_SR_ERV_VT_EG__IFN_TMT10_Fxn01.29685.29685.3_1	AL20210812_SR_ERV_VT_EG__IFN_TMT10_Fxn01	QEQEQLLKEGF	1	Prosit	1	29685	0.696192	0.000130671	0.000124914	L.n[229.1629]QEQEQLLK[229.1629]EGF3.Q	ENST00000370473.4_1_1-89519037-89528923--|GN=GBP1;ENST00000370473.4_1_1-89519037-89530859--|GN=GBP1;ENST00000370473.4_1_1-89519040-89528917--|GN=GBP1;GBP1_HUMAN|P32455;	Target	Pass	Spectral Similarity	0.9256
AL20210812_SR_ERV_VT_EG__IFN_TMT10_Fxn01.29685.29685.3_1	AL20210812_SR_ERV_VT_EG__IFN_TMT10_Fxn01	QEQEQLLKEGF	1	Prosit	1	29685	0.696192	0.000130671	0.000124914	L.n[229.1629]QEQEQLLK[229.1629]EGF3.Q	ENST00000370473.4_1_1-89519037-89528923--|GN=GBP1;ENST00000370473.4_1_1-89519037-89530859--|GN=GBP1;ENST00000370473.4_1_1-89519040-89528917--|GN=GBP1;GBP1_HUMAN|P32455;	Target	Pass	Delta RT	0.00991565
AL20210812_SR_ERV_VT_EG__IFN_TMT10_Fxn01.29688.29688.2_1	AL20210812_SR_ERV_VT_EG__IFN_TMT10_Fxn01	VADYEATTF	1	Prosit	1	29688	0.520975	0.000130671	0.00104367	E.n[229.1629]VADYEATTF2.S	ENST00000265044.6_1_3-156260994-156272878--|GN=SSR3;ENST00000265044.6_1_3-156260994-156272932--|GN=SSR3;ENST00000464138.1_1_3-156260994-156266628--|GN=SSR3;ENST00000467733.1_1_3-156262080-156272878--|GN=SSR3;ENST00000467789.5_1_3-156260994-156272878--|GN=SSR3;ENST00000467789.5_1_3-156260994-156272932--|GN=SSR3;ENST00000476217.5_1_3-156261038-156272878--|GN=SSR3;ENST00000498205.5_1_3-156260994-156266845--|GN=SSR3;SSRG_HUMAN|Q9UNL2;SSRG_HUMAN|Q9UNL2-2;	Target	Pass	Spectral Similarity	0.996
AL20210812_SR_ERV_VT_EG__IFN_TMT10_Fxn01.29688.29688.2_1	AL20210812_SR_ERV_VT_EG__IFN_TMT10_Fxn01	VADYEATTF	1	Prosit	1	29688	0.520975	0.000130671	0.00104367	E.n[229.1629]VADYEATTF2.S	ENST00000265044.6_1_3-156260994-156272878--|GN=SSR3;ENST00000265044.6_1_3-156260994-156272932--|GN=SSR3;ENST00000464138.1_1_3-156260994-156266628--|GN=SSR3;ENST00000467733.1_1_3-156262080-156272878--|GN=SSR3;ENST00000467789.5_1_3-156260994-156272878--|GN=SSR3;ENST00000467789.5_1_3-156260994-156272932--|GN=SSR3;ENST00000476217.5_1_3-156261038-156272878--|GN=SSR3;ENST00000498205.5_1_3-156260994-156266845--|GN=SSR3;SSRG_HUMAN|Q9UNL2;SSRG_HUMAN|Q9UNL2-2;	Target	Pass	Delta RT	0.00149514
AL20210812_SR_ERV_VT_EG__IFN_TMT10_Fxn01.29688.29688.2_2	AL20210812_SR_ERV_VT_EG__IFN_TMT10_Fxn01	LSMETTATF	2	Prosit	1	29688	-0.421002	0.140846	0.89273	C.n[229.1629]LSM[15.9949]ETTATF2.W	T172303_19-28936380-28936542-+|GN=nan;T172304_19-28934663-28936542-+|GN=nan;	Target	Fail	Spectral Similarity	0.5949
AL20210812_SR_ERV_VT_EG__IFN_TMT10_Fxn01.29688.29688.2_2	AL20210812_SR_ERV_VT_EG__IFN_TMT10_Fxn01	LSMETTATF	2	Prosit	1	29688	-0.421002	0.140846	0.89273	C.n[229.1629]LSM[15.9949]ETTATF2.W	T172303_19-28936380-28936542-+|GN=nan;T172304_19-28934663-28936542-+|GN=nan;	Target	Fail	Delta RT	0.0367031
AL20210812_SR_ERV_VT_EG__IFN_TMT10_Fxn01.29689.29689.2_1	AL20210812_SR_ERV_VT_EG__IFN_TMT10_Fxn01	EESQIRIEL	1	Prosit	1	29689	0.319352	0.000209057	0.0118409	A.n[229.1629]EESQIRIEL2.Q	ENST00000315872.10_1_2-11323565-11484262--|GN=ROCK2;ENST00000315872.10_1_2-11323565-11484373--|GN=ROCK2;ENST00000401753.5_1_2-11323565-11374341--|GN=ROCK2;ENST00000616279.4_1_2-11323565-11484373--|GN=ROCK2;ROCK2_HUMAN|O75116;	Target	Pass	Spectral Similarity	0.9601
AL20210812_SR_ERV_VT_EG__IFN_TMT10_Fxn01.29689.29689.2_1	AL20210812_SR_ERV_VT_EG__IFN_TMT10_Fxn01	EESQIRIEL	1	Prosit	1	29689	0.319352	0.000209057	0.0118409	A.n[229.1629]EESQIRIEL2.Q	ENST00000315872.10_1_2-11323565-11484262--|GN=ROCK2;ENST00000315872.10_1_2-11323565-11484373--|GN=ROCK2;ENST00000401753.5_1_2-11323565-11374341--|GN=ROCK2;ENST00000616279.4_1_2-11323565-11484373--|GN=ROCK2;ROCK2_HUMAN|O75116;	Target	Pass	Delta RT	0.010413
AL20210812_SR_ERV_VT_EG__IFN_TMT10_Fxn01.29690.29690.2_2	AL20210812_SR_ERV_VT_EG__IFN_TMT10_Fxn01	TTFHAMLHTL	2	Prosit	1	29690	-1.32361	0.405638	0.89273	L.n[229.1629]TTFHAM[15.9949]LHTL2.L	OR1E1_HUMAN|P30953;OR1E2_HUMAN|P47887;	Target	Fail	Spectral Similarity	0.2315
AL20210812_SR_ERV_VT_EG__IFN_TMT10_Fxn01.29690.29690.2_2	AL20210812_SR_ERV_VT_EG__IFN_TMT10_Fxn01	TTFHAMLHTL	2	Prosit	1	29690	-1.32361	0.405638	0.89273	L.n[229.1629]TTFHAM[15.9949]LHTL2.L	OR1E1_HUMAN|P30953;OR1E2_HUMAN|P47887;	Target	Fail	Delta RT	0.18102
AL20210812_SR_ERV_VT_EG__IFN_TMT10_Fxn01.29691.29691.2_1	AL20210812_SR_ERV_VT_EG__IFN_TMT10_Fxn01	YVDGPASTAF	1	Prosit	1	29691	0.65357	0.000130671	0.000209359	W.n[229.1629]YVDGPASTAF2.Q	ENST00000397728.7_1_21-47611017-47648659--|GN=LSS;ENST00000457828.6_1_21-47611020-47648524--|GN=LSS;ENST00000522411.5_1_21-47611020-47648659--|GN=LSS;LSS_HUMAN|P48449;LSS_HUMAN|P48449-2;LSS_HUMAN|P48449-3;	Target	Pass	Spectral Similarity	0.9494
AL20210812_SR_ERV_VT_EG__IFN_TMT10_Fxn01.29691.29691.2_1	AL20210812_SR_ERV_VT_EG__IFN_TMT10_Fxn01	YVDGPASTAF	1	Prosit	1	29691	0.65357	0.000130671	0.000209359	W.n[229.1629]YVDGPASTAF2.Q	ENST00000397728.7_1_21-47611017-47648659--|GN=LSS;ENST00000457828.6_1_21-47611020-47648524--|GN=LSS;ENST00000522411.5_1_21-47611020-47648659--|GN=LSS;LSS_HUMAN|P48449;LSS_HUMAN|P48449-2;LSS_HUMAN|P48449-3;	Target	Pass	Delta RT	0.00211334
AL20210812_SR_ERV_VT_EG__IFN_TMT10_Fxn01.29692.29692.3_1	AL20210812_SR_ERV_VT_EG__IFN_TMT10_Fxn01	EEVLIPDQKY	1	Prosit	1	29692	0.524309	0.000130671	0.00100236	M.n[229.1629]EEVLIPDQK[229.1629]Y3.S	ENST00000355619.9_1_13-77581282-77595995--|GN=FBXL3;ENST00000355619.9_1_13-77581282-77601209--|GN=FBXL3;FBXL3_HUMAN|Q9UKT7;	Target	Pass	Spectral Similarity	0.9628
AL20210812_SR_ERV_VT_EG__IFN_TMT10_Fxn01.29692.29692.3_1	AL20210812_SR_ERV_VT_EG__IFN_TMT10_Fxn01	EEVLIPDQKY	1	Prosit	1	29692	0.524309	0.000130671	0.00100236	M.n[229.1629]EEVLIPDQK[229.1629]Y3.S	ENST00000355619.9_1_13-77581282-77595995--|GN=FBXL3;ENST00000355619.9_1_13-77581282-77601209--|GN=FBXL3;FBXL3_HUMAN|Q9UKT7;	Target	Pass	Delta RT	0.0214038
AL20210812_SR_ERV_VT_EG__IFN_TMT10_Fxn01.29692.29692.3_2	AL20210812_SR_ERV_VT_EG__IFN_TMT10_Fxn01	EDILIVSEGKM	2	Prosit	1	29692	-0.617655	0.220178	0.89273	E.n[229.1629]EDILIVSEGK[229.1629]M3.A	ENST00000286574.8_1_12-65445131-65514971--|GN=WIF1;ENST00000286574.8_1_12-65445131-65515253--|GN=WIF1;WIF1_HUMAN|Q9Y5W5;	Target	Fail	Spectral Similarity	0.659
AL20210812_SR_ERV_VT_EG__IFN_TMT10_Fxn01.29692.29692.3_2	AL20210812_SR_ERV_VT_EG__IFN_TMT10_Fxn01	EDILIVSEGKM	2	Prosit	1	29692	-0.617655	0.220178	0.89273	E.n[229.1629]EDILIVSEGK[229.1629]M3.A	ENST00000286574.8_1_12-65445131-65514971--|GN=WIF1;ENST00000286574.8_1_12-65445131-65515253--|GN=WIF1;WIF1_HUMAN|Q9Y5W5;	Target	Fail	Delta RT	0.139927
AL20210812_SR_ERV_VT_EG__IFN_TMT10_Fxn01.29693.29693.2_2	AL20210812_SR_ERV_VT_EG__IFN_TMT10_Fxn01	EEGELSFY	2	Prosit	1	29693	-0.708675	0.248739	0.89273	C.n[229.1629]EEGELSFY2.D	ENST00000305364.8_1_8-27145069-27168752--|GN=TRIM35;TRI35_HUMAN|Q9UPQ4;TRI35_HUMAN|Q9UPQ4-2;	Target	Fail	Spectral Similarity	0.536
AL20210812_SR_ERV_VT_EG__IFN_TMT10_Fxn01.29693.29693.2_2	AL20210812_SR_ERV_VT_EG__IFN_TMT10_Fxn01	EEGELSFY	2	Prosit	1	29693	-0.708675	0.248739	0.89273	C.n[229.1629]EEGELSFY2.D	ENST00000305364.8_1_8-27145069-27168752--|GN=TRIM35;TRI35_HUMAN|Q9UPQ4;TRI35_HUMAN|Q9UPQ4-2;	Target	Fail	Delta RT	0.0468891
AL20210812_SR_ERV_VT_EG__IFN_TMT10_Fxn01.29694.29694.2_1	AL20210812_SR_ERV_VT_EG__IFN_TMT10_Fxn01	EEAASVPVVY	1	Prosit	1	29694	0.626208	0.000130671	0.000291656	L.n[229.1629]EEAASVPVVY2.S	ENST00000306749.3_1_17-80037018-80054321--|GN=FASN;ENST00000634990.1_1_17-80037021-80054321--|GN=FASN;FAS_HUMAN|P49327;	Target	Pass	Spectral Similarity	0.9776
AL20210812_SR_ERV_VT_EG__IFN_TMT10_Fxn01.29694.29694.2_1	AL20210812_SR_ERV_VT_EG__IFN_TMT10_Fxn01	EEAASVPVVY	1	Prosit	1	29694	0.626208	0.000130671	0.000291656	L.n[229.1629]EEAASVPVVY2.S	ENST00000306749.3_1_17-80037018-80054321--|GN=FASN;ENST00000634990.1_1_17-80037021-80054321--|GN=FASN;FAS_HUMAN|P49327;	Target	Pass	Delta RT	0.0102603
AL20210812_SR_ERV_VT_EG__IFN_TMT10_Fxn01.29694.29694.2_2	AL20210812_SR_ERV_VT_EG__IFN_TMT10_Fxn01	TEAASVLEFP	2	Prosit	1	29694	-0.398355	0.13141	0.891775	G.n[229.1629]TEAASVLEFP2.A	ENST00000388948.7_2_15-101464783-101609050-+|GN=LRRK1;ENST00000388948.7_2_15-101464837-101609050-+|GN=LRRK1;ENST00000525284.5_1_15-101464822-101562802-+|GN=LRRK1;ENST00000525284.5_1_15-101464837-101562802-+|GN=LRRK1;ENST00000531270.5_1_15-101464822-101565009-+|GN=LRRK1;ENST00000531270.5_1_15-101464837-101565009-+|GN=LRRK1;LRRK1_HUMAN|Q38SD2;	Target	Fail	Spectral Similarity	0.7843
AL20210812_SR_ERV_VT_EG__IFN_TMT10_Fxn01.29694.29694.2_2	AL20210812_SR_ERV_VT_EG__IFN_TMT10_Fxn01	TEAASVLEFP	2	Prosit	1	29694	-0.398355	0.13141	0.891775	G.n[229.1629]TEAASVLEFP2.A	ENST00000388948.7_2_15-101464783-101609050-+|GN=LRRK1;ENST00000388948.7_2_15-101464837-101609050-+|GN=LRRK1;ENST00000525284.5_1_15-101464822-101562802-+|GN=LRRK1;ENST00000525284.5_1_15-101464837-101562802-+|GN=LRRK1;ENST00000531270.5_1_15-101464822-101565009-+|GN=LRRK1;ENST00000531270.5_1_15-101464837-101565009-+|GN=LRRK1;LRRK1_HUMAN|Q38SD2;	Target	Fail	Delta RT	0.20137
AL20210812_SR_ERV_VT_EG__IFN_TMT10_Fxn01.29695.29695.3_1	AL20210812_SR_ERV_VT_EG__IFN_TMT10_Fxn01	LTLQCGSDVGYDRF	1	Prosit	1	29695	-0.597598	0.212414	0.89273	S.n[229.1629]LTLQC[57.0215]GSDVGYDRF3.V	ENST00000245621.5_19-54742831-54746600--|GN=LILRA6;ENST00000391735.3_19-54722514-54745001--|GN=LILRA6;ENST00000396365.2_19-54742831-54746600--|GN=LILRA6;ENST00000396365.2_19-54742831-54746633--|GN=LILRA6;ENST00000419410.2_19-54720964-54746600--|GN=LILRA6;ENST00000440558.2_19-54720964-54746600--|GN=LILRA6;ENST00000440558.2_19-54720964-54746633--|GN=LILRA6;LIRA6_HUMAN|Q6PI73;	Target	Fail	Spectral Similarity	0.3466
AL20210812_SR_ERV_VT_EG__IFN_TMT10_Fxn01.29695.29695.3_1	AL20210812_SR_ERV_VT_EG__IFN_TMT10_Fxn01	LTLQCGSDVGYDRF	1	Prosit	1	29695	-0.597598	0.212414	0.89273	S.n[229.1629]LTLQC[57.0215]GSDVGYDRF3.V	ENST00000245621.5_19-54742831-54746600--|GN=LILRA6;ENST00000391735.3_19-54722514-54745001--|GN=LILRA6;ENST00000396365.2_19-54742831-54746600--|GN=LILRA6;ENST00000396365.2_19-54742831-54746633--|GN=LILRA6;ENST00000419410.2_19-54720964-54746600--|GN=LILRA6;ENST00000440558.2_19-54720964-54746600--|GN=LILRA6;ENST00000440558.2_19-54720964-54746633--|GN=LILRA6;LIRA6_HUMAN|Q6PI73;	Target	Fail	Delta RT	0.00964631
AL20210812_SR_ERV_VT_EG__IFN_TMT10_Fxn01.29696.29696.2_1	AL20210812_SR_ERV_VT_EG__IFN_TMT10_Fxn01	EEVLIPDQKY	1	Prosit	1	29696	0.468642	0.000130671	0.0019672	M.n[229.1629]EEVLIPDQK[229.1629]Y2.S	ENST00000355619.9_1_13-77581282-77595995--|GN=FBXL3;ENST00000355619.9_1_13-77581282-77601209--|GN=FBXL3;FBXL3_HUMAN|Q9UKT7;	Target	Pass	Spectral Similarity	0.9737
AL20210812_SR_ERV_VT_EG__IFN_TMT10_Fxn01.29696.29696.2_1	AL20210812_SR_ERV_VT_EG__IFN_TMT10_Fxn01	EEVLIPDQKY	1	Prosit	1	29696	0.468642	0.000130671	0.0019672	M.n[229.1629]EEVLIPDQK[229.1629]Y2.S	ENST00000355619.9_1_13-77581282-77595995--|GN=FBXL3;ENST00000355619.9_1_13-77581282-77601209--|GN=FBXL3;FBXL3_HUMAN|Q9UKT7;	Target	Pass	Delta RT	0.0214834
AL20210812_SR_ERV_VT_EG__IFN_TMT10_Fxn01.29696.29696.2_2	AL20210812_SR_ERV_VT_EG__IFN_TMT10_Fxn01	EDILIVSEGKM	2	Prosit	1	29696	-0.735177	0.257466	0.89273	E.n[229.1629]EDILIVSEGK[229.1629]M2.A	ENST00000286574.8_1_12-65445131-65514971--|GN=WIF1;ENST00000286574.8_1_12-65445131-65515253--|GN=WIF1;WIF1_HUMAN|Q9Y5W5;	Target	Fail	Spectral Similarity	0.6568
AL20210812_SR_ERV_VT_EG__IFN_TMT10_Fxn01.29696.29696.2_2	AL20210812_SR_ERV_VT_EG__IFN_TMT10_Fxn01	EDILIVSEGKM	2	Prosit	1	29696	-0.735177	0.257466	0.89273	E.n[229.1629]EDILIVSEGK[229.1629]M2.A	ENST00000286574.8_1_12-65445131-65514971--|GN=WIF1;ENST00000286574.8_1_12-65445131-65515253--|GN=WIF1;WIF1_HUMAN|Q9Y5W5;	Target	Fail	Delta RT	0.139848
AL20210812_SR_ERV_VT_EG__IFN_TMT10_Fxn01.29699.29699.3_1	AL20210812_SR_ERV_VT_EG__IFN_TMT10_Fxn01	EEVDLSKDIQHW	1	Prosit	1	29699	0.739608	0.000130671	7.38161e-05	A.n[229.1629]EEVDLSK[229.1629]DIQHW3.E	ENST00000360566.6_1_2-10262538-10269510-+|GN=RRM2;ENST00000360566.6_1_2-10262745-10269510-+|GN=RRM2;ENST00000459969.5_1_2-10262865-10264033-+|GN=RRM2;ENST00000491447.1_1_2-10262886-10264978-+|GN=RRM2;RIR2_HUMAN|P31350;RIR2_HUMAN|P31350-2;	Target	Pass	Spectral Similarity	0.9856
AL20210812_SR_ERV_VT_EG__IFN_TMT10_Fxn01.29699.29699.3_1	AL20210812_SR_ERV_VT_EG__IFN_TMT10_Fxn01	EEVDLSKDIQHW	1	Prosit	1	29699	0.739608	0.000130671	7.38161e-05	A.n[229.1629]EEVDLSK[229.1629]DIQHW3.E	ENST00000360566.6_1_2-10262538-10269510-+|GN=RRM2;ENST00000360566.6_1_2-10262745-10269510-+|GN=RRM2;ENST00000459969.5_1_2-10262865-10264033-+|GN=RRM2;ENST00000491447.1_1_2-10262886-10264978-+|GN=RRM2;RIR2_HUMAN|P31350;RIR2_HUMAN|P31350-2;	Target	Pass	Delta RT	0.0016648
AL20210812_SR_ERV_VT_EG__IFN_TMT10_Fxn01.29699.29699.3_2	AL20210812_SR_ERV_VT_EG__IFN_TMT10_Fxn01	SFQKSHNSLQHW	2	Prosit	1	29699	-0.940207	0.321333	0.89273	Q.n[229.1629]SFQK[229.1629]SHNSLQHW3.E	ENST00000439523.1_1_1-247206770-247206917-+|GN=RP11-551G24.2;	Target	Fail	Spectral Similarity	0.6424
AL20210812_SR_ERV_VT_EG__IFN_TMT10_Fxn01.29699.29699.3_2	AL20210812_SR_ERV_VT_EG__IFN_TMT10_Fxn01	SFQKSHNSLQHW	2	Prosit	1	29699	-0.940207	0.321333	0.89273	Q.n[229.1629]SFQK[229.1629]SHNSLQHW3.E	ENST00000439523.1_1_1-247206770-247206917-+|GN=RP11-551G24.2;	Target	Fail	Delta RT	0.243688
AL20210812_SR_ERV_VT_EG__IFN_TMT10_Fxn01.29700.29700.2_1	AL20210812_SR_ERV_VT_EG__IFN_TMT10_Fxn01	IVDDCGGAF	1	Prosit	1	29700	0.49123	0.000130671	0.00149642	R.n[229.1629]IVDDC[57.0215]GGAF2.T	ENST00000367287.4_1_1-201924621-201938679-+|GN=TIMM17A;ENST00000367287.4_1_1-201924642-201938682-+|GN=TIMM17A;ENST00000367287.4_1_1-201924654-201938679-+|GN=TIMM17A;ENST00000376582.7_1_X-48751014-48755032--|GN=TIMM17B;ENST00000376582.7_1_X-48751014-48755355--|GN=TIMM17B;ENST00000396779.7_1_X-48751014-48755355--|GN=TIMM17B;ENST00000464663.1_1_X-48753741-48755032--|GN=TIMM17B;ENST00000465150.6_1_X-48751014-48755032--|GN=TIMM17B;ENST00000466995.5_1_X-48753210-48755032--|GN=TIMM17B;ENST00000472645.1_1_X-48751014-48754386--|GN=TIMM17B;ENST00000478378.5_1_1-201924654-201931951-+|GN=TIMM17A;ENST00000484647.1_1_1-201924654-201926725-+|GN=TIMM17A;ENST00000495490.6_1_X-48752719-48755059--|GN=TIMM17B;TI17A_HUMAN|Q99595;TI17B_HUMAN|O60830;TI17B_HUMAN|O60830-2;	Target	Pass	Spectral Similarity	0.9632
AL20210812_SR_ERV_VT_EG__IFN_TMT10_Fxn01.29700.29700.2_1	AL20210812_SR_ERV_VT_EG__IFN_TMT10_Fxn01	IVDDCGGAF	1	Prosit	1	29700	0.49123	0.000130671	0.00149642	R.n[229.1629]IVDDC[57.0215]GGAF2.T	ENST00000367287.4_1_1-201924621-201938679-+|GN=TIMM17A;ENST00000367287.4_1_1-201924642-201938682-+|GN=TIMM17A;ENST00000367287.4_1_1-201924654-201938679-+|GN=TIMM17A;ENST00000376582.7_1_X-48751014-48755032--|GN=TIMM17B;ENST00000376582.7_1_X-48751014-48755355--|GN=TIMM17B;ENST00000396779.7_1_X-48751014-48755355--|GN=TIMM17B;ENST00000464663.1_1_X-48753741-48755032--|GN=TIMM17B;ENST00000465150.6_1_X-48751014-48755032--|GN=TIMM17B;ENST00000466995.5_1_X-48753210-48755032--|GN=TIMM17B;ENST00000472645.1_1_X-48751014-48754386--|GN=TIMM17B;ENST00000478378.5_1_1-201924654-201931951-+|GN=TIMM17A;ENST00000484647.1_1_1-201924654-201926725-+|GN=TIMM17A;ENST00000495490.6_1_X-48752719-48755059--|GN=TIMM17B;TI17A_HUMAN|Q99595;TI17B_HUMAN|O60830;TI17B_HUMAN|O60830-2;	Target	Pass	Delta RT	0.00788395
AL20210812_SR_ERV_VT_EG__IFN_TMT10_Fxn01.29701.29701.2_1	AL20210812_SR_ERV_VT_EG__IFN_TMT10_Fxn01	APAPPPEEVL	1	Prosit	1	29701	0.545181	0.000130671	0.000778397	L.n[229.1629]APAPPPEEVL2.P	ENST00000335154.9_1_12-50039600-50100963--|GN=FMNL3;ENST00000352151.9_1_12-50039600-50100963--|GN=FMNL3;ENST00000549137.1_1_12-50039600-50046016--|GN=FMNL3;ENST00000550488.5_1_12-50040447-50100963--|GN=FMNL3;FMNL3_HUMAN|Q8IVF7;FMNL3_HUMAN|Q8IVF7-2;FMNL3_HUMAN|Q8IVF7-3;	Target	Pass	Spectral Similarity	0.992
AL20210812_SR_ERV_VT_EG__IFN_TMT10_Fxn01.29701.29701.2_1	AL20210812_SR_ERV_VT_EG__IFN_TMT10_Fxn01	APAPPPEEVL	1	Prosit	1	29701	0.545181	0.000130671	0.000778397	L.n[229.1629]APAPPPEEVL2.P	ENST00000335154.9_1_12-50039600-50100963--|GN=FMNL3;ENST00000352151.9_1_12-50039600-50100963--|GN=FMNL3;ENST00000549137.1_1_12-50039600-50046016--|GN=FMNL3;ENST00000550488.5_1_12-50040447-50100963--|GN=FMNL3;FMNL3_HUMAN|Q8IVF7;FMNL3_HUMAN|Q8IVF7-2;FMNL3_HUMAN|Q8IVF7-3;	Target	Pass	Delta RT	0.00406445
AL20210812_SR_ERV_VT_EG__IFN_TMT10_Fxn01.29701.29701.2_2	AL20210812_SR_ERV_VT_EG__IFN_TMT10_Fxn01	AAPSESFVVL	2	Prosit	1	29701	-1.56126	0.438568	0.89273	D.n[229.1629]AAPSESFVVL2.D	AN13C_HUMAN|Q8N6S4;AN13C_HUMAN|Q8N6S4-2;ENST00000262346.6_1_1-70728402-70820091--|GN=ANKRD13C;ENST00000262346.6_1_1-70728402-70820109--|GN=ANKRD13C;ENST00000370944.8_1_1-70728402-70820091--|GN=ANKRD13C;ENST00000370944.8_1_1-70728402-70820109--|GN=ANKRD13C;ENST00000490846.5_1_1-70758067-70779428--|GN=ANKRD13C;	Target	Fail	Spectral Similarity	0.1649
AL20210812_SR_ERV_VT_EG__IFN_TMT10_Fxn01.29701.29701.2_2	AL20210812_SR_ERV_VT_EG__IFN_TMT10_Fxn01	AAPSESFVVL	2	Prosit	1	29701	-1.56126	0.438568	0.89273	D.n[229.1629]AAPSESFVVL2.D	AN13C_HUMAN|Q8N6S4;AN13C_HUMAN|Q8N6S4-2;ENST00000262346.6_1_1-70728402-70820091--|GN=ANKRD13C;ENST00000262346.6_1_1-70728402-70820109--|GN=ANKRD13C;ENST00000370944.8_1_1-70728402-70820091--|GN=ANKRD13C;ENST00000370944.8_1_1-70728402-70820109--|GN=ANKRD13C;ENST00000490846.5_1_1-70758067-70779428--|GN=ANKRD13C;	Target	Fail	Delta RT	0.22483
AL20210812_SR_ERV_VT_EG__IFN_TMT10_Fxn01.29702.29702.2_1	AL20210812_SR_ERV_VT_EG__IFN_TMT10_Fxn01	APQGGLAEF	1	Prosit	1	29702	0.459587	0.000130671	0.00219509	N.n[229.1629]APQGGLAEF2.N	ENST00000268099.13_1_15-75137423-75165602--|GN=SCAMP2;ENST00000268099.13_1_15-75137426-75165596--|GN=SCAMP2;ENST00000563663.5_1_15-75137875-75165596--|GN=SCAMP2;ENST00000563829.5_1_15-75146292-75165596--|GN=SCAMP2;ENST00000566557.5_1_15-75144368-75165596--|GN=SCAMP2;ENST00000569124.1_1_15-75146292-75165273--|GN=SCAMP2;ENST00000569904.5_1_15-75137904-75165596--|GN=SCAMP2;SCAM2_HUMAN|O15127;	Target	Pass	Spectral Similarity	0.9703
AL20210812_SR_ERV_VT_EG__IFN_TMT10_Fxn01.29702.29702.2_1	AL20210812_SR_ERV_VT_EG__IFN_TMT10_Fxn01	APQGGLAEF	1	Prosit	1	29702	0.459587	0.000130671	0.00219509	N.n[229.1629]APQGGLAEF2.N	ENST00000268099.13_1_15-75137423-75165602--|GN=SCAMP2;ENST00000268099.13_1_15-75137426-75165596--|GN=SCAMP2;ENST00000563663.5_1_15-75137875-75165596--|GN=SCAMP2;ENST00000563829.5_1_15-75146292-75165596--|GN=SCAMP2;ENST00000566557.5_1_15-75144368-75165596--|GN=SCAMP2;ENST00000569124.1_1_15-75146292-75165273--|GN=SCAMP2;ENST00000569904.5_1_15-75137904-75165596--|GN=SCAMP2;SCAM2_HUMAN|O15127;	Target	Pass	Delta RT	0.0195015
AL20210812_SR_ERV_VT_EG__IFN_TMT10_Fxn01.29702.29702.2_2	AL20210812_SR_ERV_VT_EG__IFN_TMT10_Fxn01	QPGQLAEF	2	Prosit	1	29702	-0.232863	0.0682663	0.778132	V.n[229.1629]QPGQLAEF2.R	ENST00000374695.7_1_1-22149811-22263710--|GN=HSPG2;ENST00000374695.7_1_1-22149811-22263773--|GN=HSPG2;PGBM_HUMAN|P98160;	Target	Fail	Spectral Similarity	0.9039
AL20210812_SR_ERV_VT_EG__IFN_TMT10_Fxn01.29702.29702.2_2	AL20210812_SR_ERV_VT_EG__IFN_TMT10_Fxn01	QPGQLAEF	2	Prosit	1	29702	-0.232863	0.0682663	0.778132	V.n[229.1629]QPGQLAEF2.R	ENST00000374695.7_1_1-22149811-22263710--|GN=HSPG2;ENST00000374695.7_1_1-22149811-22263773--|GN=HSPG2;PGBM_HUMAN|P98160;	Target	Fail	Delta RT	0.00216954
AL20210812_SR_ERV_VT_EG__IFN_TMT10_Fxn01.29703.29703.2_1	AL20210812_SR_ERV_VT_EG__IFN_TMT10_Fxn01	LVDNFQHEEN	1	Prosit	1	29703	-0.958358	0.325399	0.89273	R.n[229.1629]LVDNFQHEEN2.L	ENST00000283943.9_1_2-230632272-230744795--|GN=TRIP12;ENST00000283943.9_1_2-230632272-230744801--|GN=TRIP12;ENST00000389044.8_1_2-230632269-230744825--|GN=TRIP12;ENST00000389044.8_1_2-230632272-230744795--|GN=TRIP12;ENST00000389045.7_1_2-230632272-230744795--|GN=TRIP12;ENST00000389045.7_1_2-230632272-230744801--|GN=TRIP12;ENST00000479037.5_1_2-230672327-230744801--|GN=TRIP12;TRIPC_HUMAN|Q14669;TRIPC_HUMAN|Q14669-2;TRIPC_HUMAN|Q14669-3;TRIPC_HUMAN|Q14669-4;	Target	Fail	Spectral Similarity	0.3646
AL20210812_SR_ERV_VT_EG__IFN_TMT10_Fxn01.29703.29703.2_1	AL20210812_SR_ERV_VT_EG__IFN_TMT10_Fxn01	LVDNFQHEEN	1	Prosit	1	29703	-0.958358	0.325399	0.89273	R.n[229.1629]LVDNFQHEEN2.L	ENST00000283943.9_1_2-230632272-230744795--|GN=TRIP12;ENST00000283943.9_1_2-230632272-230744801--|GN=TRIP12;ENST00000389044.8_1_2-230632269-230744825--|GN=TRIP12;ENST00000389044.8_1_2-230632272-230744795--|GN=TRIP12;ENST00000389045.7_1_2-230632272-230744795--|GN=TRIP12;ENST00000389045.7_1_2-230632272-230744801--|GN=TRIP12;ENST00000479037.5_1_2-230672327-230744801--|GN=TRIP12;TRIPC_HUMAN|Q14669;TRIPC_HUMAN|Q14669-2;TRIPC_HUMAN|Q14669-3;TRIPC_HUMAN|Q14669-4;	Target	Fail	Delta RT	0.172594
AL20210812_SR_ERV_VT_EG__IFN_TMT10_Fxn01.29704.29704.2_1	AL20210812_SR_ERV_VT_EG__IFN_TMT10_Fxn01	NMENEPDHE	1	Prosit	1	29704	-1.42609	0.421278	0.89273	V.n[229.1629]NM[15.9949]ENEPDHE2.N	ENST00000287546.8_1_3-184542402-184769810-+|GN=VPS8;ENST00000424463.4_1_3-184542402-184556546-+|GN=VPS8;ENST00000424721.5_1_3-184542402-184542769-+|GN=VPS8;ENST00000436792.6_1_3-184542402-184769810-+|GN=VPS8;ENST00000446204.6_1_3-184542402-184769810-+|GN=VPS8;ENST00000625842.2_1_3-184542402-184769810-+|GN=VPS8;	Target	Fail	Spectral Similarity	0.4138
AL20210812_SR_ERV_VT_EG__IFN_TMT10_Fxn01.29704.29704.2_1	AL20210812_SR_ERV_VT_EG__IFN_TMT10_Fxn01	NMENEPDHE	1	Prosit	1	29704	-1.42609	0.421278	0.89273	V.n[229.1629]NM[15.9949]ENEPDHE2.N	ENST00000287546.8_1_3-184542402-184769810-+|GN=VPS8;ENST00000424463.4_1_3-184542402-184556546-+|GN=VPS8;ENST00000424721.5_1_3-184542402-184542769-+|GN=VPS8;ENST00000436792.6_1_3-184542402-184769810-+|GN=VPS8;ENST00000446204.6_1_3-184542402-184769810-+|GN=VPS8;ENST00000625842.2_1_3-184542402-184769810-+|GN=VPS8;	Target	Fail	Delta RT	0.478603
AL20210812_SR_ERV_VT_EG__IFN_TMT10_Fxn01.29705.29705.2_1	AL20210812_SR_ERV_VT_EG__IFN_TMT10_Fxn01	NVDGQPIFA	1	Prosit	1	29705	0.53447	0.000130671	0.000886263	L.n[229.1629]NVDGQPIFA2.N	ENST00000256474.2_1_3-10183360-10191646-+|GN=VHL;ENST00000256474.2_1_3-10183519-10191649-+|GN=VHL;ENST00000256474.2_1_3-10183531-10191646-+|GN=VHL;VHL_HUMAN|P40337;VHL_HUMAN|P40337-3;	Target	Pass	Spectral Similarity	0.9772
AL20210812_SR_ERV_VT_EG__IFN_TMT10_Fxn01.29705.29705.2_1	AL20210812_SR_ERV_VT_EG__IFN_TMT10_Fxn01	NVDGQPIFA	1	Prosit	1	29705	0.53447	0.000130671	0.000886263	L.n[229.1629]NVDGQPIFA2.N	ENST00000256474.2_1_3-10183360-10191646-+|GN=VHL;ENST00000256474.2_1_3-10183519-10191649-+|GN=VHL;ENST00000256474.2_1_3-10183531-10191646-+|GN=VHL;VHL_HUMAN|P40337;VHL_HUMAN|P40337-3;	Target	Pass	Delta RT	0.00412277
AL20210812_SR_ERV_VT_EG__IFN_TMT10_Fxn01.29706.29706.3_1	AL20210812_SR_ERV_VT_EG__IFN_TMT10_Fxn01	EEEDQQVGRTGPGF	1	Prosit	1	29706	-0.748118	0.262054	0.89273	A.n[229.1629]EEEDQQVGRTGPGF3.G	ENST00000490578.1_1_9-35813369-35813745--|GN=HINT2;	Target	Fail	Spectral Similarity	0.453
AL20210812_SR_ERV_VT_EG__IFN_TMT10_Fxn01.29706.29706.3_1	AL20210812_SR_ERV_VT_EG__IFN_TMT10_Fxn01	EEEDQQVGRTGPGF	1	Prosit	1	29706	-0.748118	0.262054	0.89273	A.n[229.1629]EEEDQQVGRTGPGF3.G	ENST00000490578.1_1_9-35813369-35813745--|GN=HINT2;	Target	Fail	Delta RT	0.238249
AL20210812_SR_ERV_VT_EG__IFN_TMT10_Fxn01.29706.29706.3_2	AL20210812_SR_ERV_VT_EG__IFN_TMT10_Fxn01	EEETPEQPTAGDVF	2	Prosit	1	29706	-0.690233	0.242591	0.89273	E.n[229.1629]EEETPEQPTAGDVF3.V	ENST00000263956.7_1_2-197629289-197664335--|GN=GTF3C3;ENST00000263956.7_1_2-197629289-197664392--|GN=GTF3C3;ENST00000409364.3_1_2-197645258-197664335--|GN=GTF3C3;TF3C3_HUMAN|Q9Y5Q9;TF3C3_HUMAN|Q9Y5Q9-2;	Target	Fail	Spectral Similarity	0.5
AL20210812_SR_ERV_VT_EG__IFN_TMT10_Fxn01.29706.29706.3_2	AL20210812_SR_ERV_VT_EG__IFN_TMT10_Fxn01	EEETPEQPTAGDVF	2	Prosit	1	29706	-0.690233	0.242591	0.89273	E.n[229.1629]EEETPEQPTAGDVF3.V	ENST00000263956.7_1_2-197629289-197664335--|GN=GTF3C3;ENST00000263956.7_1_2-197629289-197664392--|GN=GTF3C3;ENST00000409364.3_1_2-197645258-197664335--|GN=GTF3C3;TF3C3_HUMAN|Q9Y5Q9;TF3C3_HUMAN|Q9Y5Q9-2;	Target	Fail	Delta RT	0.0412935
AL20210812_SR_ERV_VT_EG__IFN_TMT10_Fxn01.29708.29708.2_2	AL20210812_SR_ERV_VT_EG__IFN_TMT10_Fxn01	DEEEGPFDRM	2	Prosit	1	29708	-0.872154	0.303895	0.89273	N.n[229.1629]DEEEGPFDRM[15.9949]2.F	DRD5_HUMAN|P21918;	Target	Fail	Spectral Similarity	0.6165
AL20210812_SR_ERV_VT_EG__IFN_TMT10_Fxn01.29708.29708.2_2	AL20210812_SR_ERV_VT_EG__IFN_TMT10_Fxn01	DEEEGPFDRM	2	Prosit	1	29708	-0.872154	0.303895	0.89273	N.n[229.1629]DEEEGPFDRM[15.9949]2.F	DRD5_HUMAN|P21918;	Target	Fail	Delta RT	0.273548
AL20210812_SR_ERV_VT_EG__IFN_TMT10_Fxn01.29711.29711.2_1	AL20210812_SR_ERV_VT_EG__IFN_TMT10_Fxn01	VADYEATTF	1	Prosit	1	29711	0.457962	0.000130671	0.00223868	E.n[229.1629]VADYEATTF2.S	ENST00000265044.6_1_3-156260994-156272878--|GN=SSR3;ENST00000265044.6_1_3-156260994-156272932--|GN=SSR3;ENST00000464138.1_1_3-156260994-156266628--|GN=SSR3;ENST00000467733.1_1_3-156262080-156272878--|GN=SSR3;ENST00000467789.5_1_3-156260994-156272878--|GN=SSR3;ENST00000467789.5_1_3-156260994-156272932--|GN=SSR3;ENST00000476217.5_1_3-156261038-156272878--|GN=SSR3;ENST00000498205.5_1_3-156260994-156266845--|GN=SSR3;SSRG_HUMAN|Q9UNL2;SSRG_HUMAN|Q9UNL2-2;	Target	Pass	Spectral Similarity	0.9899
AL20210812_SR_ERV_VT_EG__IFN_TMT10_Fxn01.29711.29711.2_1	AL20210812_SR_ERV_VT_EG__IFN_TMT10_Fxn01	VADYEATTF	1	Prosit	1	29711	0.457962	0.000130671	0.00223868	E.n[229.1629]VADYEATTF2.S	ENST00000265044.6_1_3-156260994-156272878--|GN=SSR3;ENST00000265044.6_1_3-156260994-156272932--|GN=SSR3;ENST00000464138.1_1_3-156260994-156266628--|GN=SSR3;ENST00000467733.1_1_3-156262080-156272878--|GN=SSR3;ENST00000467789.5_1_3-156260994-156272878--|GN=SSR3;ENST00000467789.5_1_3-156260994-156272932--|GN=SSR3;ENST00000476217.5_1_3-156261038-156272878--|GN=SSR3;ENST00000498205.5_1_3-156260994-156266845--|GN=SSR3;SSRG_HUMAN|Q9UNL2;SSRG_HUMAN|Q9UNL2-2;	Target	Pass	Delta RT	0.00198716
AL20210812_SR_ERV_VT_EG__IFN_TMT10_Fxn01.29711.29711.2_2	AL20210812_SR_ERV_VT_EG__IFN_TMT10_Fxn01	LSMETTATF	2	Prosit	1	29711	-0.40481	0.133646	0.892295	C.n[229.1629]LSM[15.9949]ETTATF2.W	T172303_19-28936380-28936542-+|GN=nan;T172304_19-28934663-28936542-+|GN=nan;	Target	Fail	Spectral Similarity	0.6049
AL20210812_SR_ERV_VT_EG__IFN_TMT10_Fxn01.29711.29711.2_2	AL20210812_SR_ERV_VT_EG__IFN_TMT10_Fxn01	LSMETTATF	2	Prosit	1	29711	-0.40481	0.133646	0.892295	C.n[229.1629]LSM[15.9949]ETTATF2.W	T172303_19-28936380-28936542-+|GN=nan;T172304_19-28934663-28936542-+|GN=nan;	Target	Fail	Delta RT	0.037194
AL20210812_SR_ERV_VT_EG__IFN_TMT10_Fxn01.29712.29712.2_1	AL20210812_SR_ERV_VT_EG__IFN_TMT10_Fxn01	MLSIDVAE.-	1	Prosit	1	29712	0.20307	0.00165417	0.0449648	A.n[229.1629]M[15.9949]LSIDVAE2.-	ENST00000381458.5_1_20-2276682-2321224-+|GN=TGM3;ENST00000381458.5_1_20-2276709-2321224-+|GN=TGM3;TGM3_HUMAN|Q08188;	Target	Pass	Spectral Similarity	0.9706
AL20210812_SR_ERV_VT_EG__IFN_TMT10_Fxn01.29712.29712.2_1	AL20210812_SR_ERV_VT_EG__IFN_TMT10_Fxn01	MLSIDVAE.-	1	Prosit	1	29712	0.20307	0.00165417	0.0449648	A.n[229.1629]M[15.9949]LSIDVAE2.-	ENST00000381458.5_1_20-2276682-2321224-+|GN=TGM3;ENST00000381458.5_1_20-2276709-2321224-+|GN=TGM3;TGM3_HUMAN|Q08188;	Target	Pass	Delta RT	0.00933456
AL20210812_SR_ERV_VT_EG__IFN_TMT10_Fxn01.29713.29713.3_1	AL20210812_SR_ERV_VT_EG__IFN_TMT10_Fxn01	SLEAPGWEDAERR	1	Prosit	1	29713	-0.582606	0.206973	0.89273	R.n[229.1629]SLEAPGWEDAERR3.E	CRACD_HUMAN|Q6ZU35;ENST00000264229.10_1_4-57045511-57193967-+|GN=KIAA1211;ENST00000264229.10_1_4-57164395-57193967-+|GN=KIAA1211;ENST00000541073.5_1_4-57164417-57193967-+|GN=KIAA1211;ENST00000541073.5_1_4-57164438-57193967-+|GN=KIAA1211;	Target	Fail	Spectral Similarity	0.4641
AL20210812_SR_ERV_VT_EG__IFN_TMT10_Fxn01.29713.29713.3_1	AL20210812_SR_ERV_VT_EG__IFN_TMT10_Fxn01	SLEAPGWEDAERR	1	Prosit	1	29713	-0.582606	0.206973	0.89273	R.n[229.1629]SLEAPGWEDAERR3.E	CRACD_HUMAN|Q6ZU35;ENST00000264229.10_1_4-57045511-57193967-+|GN=KIAA1211;ENST00000264229.10_1_4-57164395-57193967-+|GN=KIAA1211;ENST00000541073.5_1_4-57164417-57193967-+|GN=KIAA1211;ENST00000541073.5_1_4-57164438-57193967-+|GN=KIAA1211;	Target	Fail	Delta RT	0.193238
AL20210812_SR_ERV_VT_EG__IFN_TMT10_Fxn01.29713.29713.3_2	AL20210812_SR_ERV_VT_EG__IFN_TMT10_Fxn01	EEREAERQQANR	2	Prosit	1	29713	-2.0726	0.47197	0.89273	A.n[229.1629]EEREAERQQANR3.I	ENST00000370196.10_2_10-102891298-102896667-+|GN=TLX1;ENST00000467928.2_2_10-102894001-102896667-+|GN=TLX1;TLX1_HUMAN|P31314;	Target	Fail	Spectral Similarity	0.1886
AL20210812_SR_ERV_VT_EG__IFN_TMT10_Fxn01.29713.29713.3_2	AL20210812_SR_ERV_VT_EG__IFN_TMT10_Fxn01	EEREAERQQANR	2	Prosit	1	29713	-2.0726	0.47197	0.89273	A.n[229.1629]EEREAERQQANR3.I	ENST00000370196.10_2_10-102891298-102896667-+|GN=TLX1;ENST00000467928.2_2_10-102894001-102896667-+|GN=TLX1;TLX1_HUMAN|P31314;	Target	Fail	Delta RT	0.496847
AL20210812_SR_ERV_VT_EG__IFN_TMT10_Fxn01.29714.29714.2_2	AL20210812_SR_ERV_VT_EG__IFN_TMT10_Fxn01	AILLQRVEF	2	Prosit	1	29714	-1.203	0.382691	0.89273	L.n[229.1629]AILLQRVEF2.S	CP1A1_HUMAN|P04798;ENST00000379727.7_1_15-75012832-75017854--|GN=CYP1A1;ENST00000395048.6_1_15-75012832-75015438--|GN=CYP1A1;ENST00000395048.6_1_15-75012832-75017854--|GN=CYP1A1;ENST00000612821.4_1_15-75012832-75015438--|GN=CYP1A1;ENST00000617691.4_2_15-75012832-75015438--|GN=CYP1A1;ENST00000617691.4_2_15-75012832-75017854--|GN=CYP1A1;	Target	Fail	Spectral Similarity	0.3288
AL20210812_SR_ERV_VT_EG__IFN_TMT10_Fxn01.29714.29714.2_2	AL20210812_SR_ERV_VT_EG__IFN_TMT10_Fxn01	AILLQRVEF	2	Prosit	1	29714	-1.203	0.382691	0.89273	L.n[229.1629]AILLQRVEF2.S	CP1A1_HUMAN|P04798;ENST00000379727.7_1_15-75012832-75017854--|GN=CYP1A1;ENST00000395048.6_1_15-75012832-75015438--|GN=CYP1A1;ENST00000395048.6_1_15-75012832-75017854--|GN=CYP1A1;ENST00000612821.4_1_15-75012832-75015438--|GN=CYP1A1;ENST00000617691.4_2_15-75012832-75015438--|GN=CYP1A1;ENST00000617691.4_2_15-75012832-75017854--|GN=CYP1A1;	Target	Fail	Delta RT	0.202858
AL20210812_SR_ERV_VT_EG__IFN_TMT10_Fxn01.29715.29715.2_1	AL20210812_SR_ERV_VT_EG__IFN_TMT10_Fxn01	EEEFIERCF	1	Prosit	1	29715	0.479719	0.000130671	0.00172027	W.n[229.1629]EEEFIERC[57.0215]F2.Q	ENST00000265192.8_1_5-138699473-138704487-+|GN=PAIP2;ENST00000510409.1_1_5-138699473-138700456-+|GN=PAIP2;ENST00000511381.1_1_5-138677603-138704484-+|GN=PAIP2;PAIP2_HUMAN|Q9BPZ3;	Target	Pass	Spectral Similarity	0.9504
AL20210812_SR_ERV_VT_EG__IFN_TMT10_Fxn01.29715.29715.2_1	AL20210812_SR_ERV_VT_EG__IFN_TMT10_Fxn01	EEEFIERCF	1	Prosit	1	29715	0.479719	0.000130671	0.00172027	W.n[229.1629]EEEFIERC[57.0215]F2.Q	ENST00000265192.8_1_5-138699473-138704487-+|GN=PAIP2;ENST00000510409.1_1_5-138699473-138700456-+|GN=PAIP2;ENST00000511381.1_1_5-138677603-138704484-+|GN=PAIP2;PAIP2_HUMAN|Q9BPZ3;	Target	Pass	Delta RT	0.00678539
AL20210812_SR_ERV_VT_EG__IFN_TMT10_Fxn01.29717.29717.2_1	AL20210812_SR_ERV_VT_EG__IFN_TMT10_Fxn01	LSCFCCC	1	Prosit	1	29717	-1.35281	0.410103	0.89273	H.n[229.1629]LSC[57.0215]FC[57.0215]C[57.0215]C[57.0215]2.V	ENST00000292377.3_1_7-99774686-99774926--|GN=GPC2;LMX1A_HUMAN|Q8TE12;	Target	Fail	Spectral Similarity	0
AL20210812_SR_ERV_VT_EG__IFN_TMT10_Fxn01.29717.29717.2_1	AL20210812_SR_ERV_VT_EG__IFN_TMT10_Fxn01	LSCFCCC	1	Prosit	1	29717	-1.35281	0.410103	0.89273	H.n[229.1629]LSC[57.0215]FC[57.0215]C[57.0215]C[57.0215]2.V	ENST00000292377.3_1_7-99774686-99774926--|GN=GPC2;LMX1A_HUMAN|Q8TE12;	Target	Fail	Delta RT	0.0944579
AL20210812_SR_ERV_VT_EG__IFN_TMT10_Fxn01.29718.29718.2_1	AL20210812_SR_ERV_VT_EG__IFN_TMT10_Fxn01	EETIQQQIL	1	Prosit	1	29718	0.441516	0.000130671	0.00273155	D.n[229.1629]EETIQQQIL2.A	ENST00000380155.3_1_X-16737775-16778482-+|GN=SYAP1;ENST00000380155.3_1_X-16737847-16778479-+|GN=SYAP1;SYAP1_HUMAN|Q96A49;	Target	Pass	Spectral Similarity	0.9451
AL20210812_SR_ERV_VT_EG__IFN_TMT10_Fxn01.29718.29718.2_1	AL20210812_SR_ERV_VT_EG__IFN_TMT10_Fxn01	EETIQQQIL	1	Prosit	1	29718	0.441516	0.000130671	0.00273155	D.n[229.1629]EETIQQQIL2.A	ENST00000380155.3_1_X-16737775-16778482-+|GN=SYAP1;ENST00000380155.3_1_X-16737847-16778479-+|GN=SYAP1;SYAP1_HUMAN|Q96A49;	Target	Pass	Delta RT	0.00884572
AL20210812_SR_ERV_VT_EG__IFN_TMT10_Fxn01.29719.29719.2_1	AL20210812_SR_ERV_VT_EG__IFN_TMT10_Fxn01	AEGPVGPAW	1	Prosit	1	29719	0.401066	0.000130671	0.00445229	E.n[229.1629]AEGPVGPAW2.M	ABCB6_HUMAN|Q9NP58;ABCB6_HUMAN|Q9NP58-4;ENST00000265316.7_1_2-220074662-220083395--|GN=ABCB6;ENST00000265316.7_1_2-220074662-220083551--|GN=ABCB6;ENST00000446716.5_1_2-220081206-220083551--|GN=ATG9A;	Target	Pass	Spectral Similarity	0.8794
AL20210812_SR_ERV_VT_EG__IFN_TMT10_Fxn01.29719.29719.2_1	AL20210812_SR_ERV_VT_EG__IFN_TMT10_Fxn01	AEGPVGPAW	1	Prosit	1	29719	0.401066	0.000130671	0.00445229	E.n[229.1629]AEGPVGPAW2.M	ABCB6_HUMAN|Q9NP58;ABCB6_HUMAN|Q9NP58-4;ENST00000265316.7_1_2-220074662-220083395--|GN=ABCB6;ENST00000265316.7_1_2-220074662-220083551--|GN=ABCB6;ENST00000446716.5_1_2-220081206-220083551--|GN=ATG9A;	Target	Pass	Delta RT	0.0109336
AL20210812_SR_ERV_VT_EG__IFN_TMT10_Fxn01.29721.29721.2_1	AL20210812_SR_ERV_VT_EG__IFN_TMT10_Fxn01	NEDSQSIVW	1	Prosit	1	29721	0.457321	0.000130671	0.00225614	R.n[229.1629]NEDSQSIVW2.V	ATX10_HUMAN|Q9UBB4;ATX10_HUMAN|Q9UBB4-2;ENST00000252934.9_1_22-46067916-46239551-+|GN=ATXN10;ENST00000252934.9_1_22-46067943-46239058-+|GN=ATXN10;ENST00000381061.8_1_22-46067943-46239058-+|GN=ATXN10;	Target	Pass	Spectral Similarity	0.988
AL20210812_SR_ERV_VT_EG__IFN_TMT10_Fxn01.29721.29721.2_1	AL20210812_SR_ERV_VT_EG__IFN_TMT10_Fxn01	NEDSQSIVW	1	Prosit	1	29721	0.457321	0.000130671	0.00225614	R.n[229.1629]NEDSQSIVW2.V	ATX10_HUMAN|Q9UBB4;ATX10_HUMAN|Q9UBB4-2;ENST00000252934.9_1_22-46067916-46239551-+|GN=ATXN10;ENST00000252934.9_1_22-46067943-46239058-+|GN=ATXN10;ENST00000381061.8_1_22-46067943-46239058-+|GN=ATXN10;	Target	Pass	Delta RT	0.0172323
AL20210812_SR_ERV_VT_EG__IFN_TMT10_Fxn01.29721.29721.2_2	AL20210812_SR_ERV_VT_EG__IFN_TMT10_Fxn01	DQSSAGDVLW	2	Prosit	1	29721	-0.470197	0.160418	0.89273	R.n[229.1629]DQSSAGDVLW2.A	EPHA8_HUMAN|P29322-2;	Target	Fail	Spectral Similarity	0.772
AL20210812_SR_ERV_VT_EG__IFN_TMT10_Fxn01.29721.29721.2_2	AL20210812_SR_ERV_VT_EG__IFN_TMT10_Fxn01	DQSSAGDVLW	2	Prosit	1	29721	-0.470197	0.160418	0.89273	R.n[229.1629]DQSSAGDVLW2.A	EPHA8_HUMAN|P29322-2;	Target	Fail	Delta RT	0.0623018
AL20210812_SR_ERV_VT_EG__IFN_TMT10_Fxn01.29722.29722.2_1	AL20210812_SR_ERV_VT_EG__IFN_TMT10_Fxn01	IVDDCGGAF	1	Prosit	1	29722	0.396604	0.000130671	0.00469833	R.n[229.1629]IVDDC[57.0215]GGAF2.T	ENST00000367287.4_1_1-201924621-201938679-+|GN=TIMM17A;ENST00000367287.4_1_1-201924642-201938682-+|GN=TIMM17A;ENST00000367287.4_1_1-201924654-201938679-+|GN=TIMM17A;ENST00000376582.7_1_X-48751014-48755032--|GN=TIMM17B;ENST00000376582.7_1_X-48751014-48755355--|GN=TIMM17B;ENST00000396779.7_1_X-48751014-48755355--|GN=TIMM17B;ENST00000464663.1_1_X-48753741-48755032--|GN=TIMM17B;ENST00000465150.6_1_X-48751014-48755032--|GN=TIMM17B;ENST00000466995.5_1_X-48753210-48755032--|GN=TIMM17B;ENST00000472645.1_1_X-48751014-48754386--|GN=TIMM17B;ENST00000478378.5_1_1-201924654-201931951-+|GN=TIMM17A;ENST00000484647.1_1_1-201924654-201926725-+|GN=TIMM17A;ENST00000495490.6_1_X-48752719-48755059--|GN=TIMM17B;TI17A_HUMAN|Q99595;TI17B_HUMAN|O60830;TI17B_HUMAN|O60830-2;	Target	Pass	Spectral Similarity	0.9595
AL20210812_SR_ERV_VT_EG__IFN_TMT10_Fxn01.29722.29722.2_1	AL20210812_SR_ERV_VT_EG__IFN_TMT10_Fxn01	IVDDCGGAF	1	Prosit	1	29722	0.396604	0.000130671	0.00469833	R.n[229.1629]IVDDC[57.0215]GGAF2.T	ENST00000367287.4_1_1-201924621-201938679-+|GN=TIMM17A;ENST00000367287.4_1_1-201924642-201938682-+|GN=TIMM17A;ENST00000367287.4_1_1-201924654-201938679-+|GN=TIMM17A;ENST00000376582.7_1_X-48751014-48755032--|GN=TIMM17B;ENST00000376582.7_1_X-48751014-48755355--|GN=TIMM17B;ENST00000396779.7_1_X-48751014-48755355--|GN=TIMM17B;ENST00000464663.1_1_X-48753741-48755032--|GN=TIMM17B;ENST00000465150.6_1_X-48751014-48755032--|GN=TIMM17B;ENST00000466995.5_1_X-48753210-48755032--|GN=TIMM17B;ENST00000472645.1_1_X-48751014-48754386--|GN=TIMM17B;ENST00000478378.5_1_1-201924654-201931951-+|GN=TIMM17A;ENST00000484647.1_1_1-201924654-201926725-+|GN=TIMM17A;ENST00000495490.6_1_X-48752719-48755059--|GN=TIMM17B;TI17A_HUMAN|Q99595;TI17B_HUMAN|O60830;TI17B_HUMAN|O60830-2;	Target	Pass	Delta RT	0.0074142
AL20210812_SR_ERV_VT_EG__IFN_TMT10_Fxn01.29723.29723.2_1	AL20210812_SR_ERV_VT_EG__IFN_TMT10_Fxn01	APAPPPEEVL	1	Prosit	1	29723	0.558727	0.000130671	0.000660587	L.n[229.1629]APAPPPEEVL2.P	ENST00000335154.9_1_12-50039600-50100963--|GN=FMNL3;ENST00000352151.9_1_12-50039600-50100963--|GN=FMNL3;ENST00000549137.1_1_12-50039600-50046016--|GN=FMNL3;ENST00000550488.5_1_12-50040447-50100963--|GN=FMNL3;FMNL3_HUMAN|Q8IVF7;FMNL3_HUMAN|Q8IVF7-2;FMNL3_HUMAN|Q8IVF7-3;	Target	Pass	Spectral Similarity	0.9891
AL20210812_SR_ERV_VT_EG__IFN_TMT10_Fxn01.29723.29723.2_1	AL20210812_SR_ERV_VT_EG__IFN_TMT10_Fxn01	APAPPPEEVL	1	Prosit	1	29723	0.558727	0.000130671	0.000660587	L.n[229.1629]APAPPPEEVL2.P	ENST00000335154.9_1_12-50039600-50100963--|GN=FMNL3;ENST00000352151.9_1_12-50039600-50100963--|GN=FMNL3;ENST00000549137.1_1_12-50039600-50046016--|GN=FMNL3;ENST00000550488.5_1_12-50040447-50100963--|GN=FMNL3;FMNL3_HUMAN|Q8IVF7;FMNL3_HUMAN|Q8IVF7-2;FMNL3_HUMAN|Q8IVF7-3;	Target	Pass	Delta RT	0.00359364
AL20210812_SR_ERV_VT_EG__IFN_TMT10_Fxn01.29723.29723.2_2	AL20210812_SR_ERV_VT_EG__IFN_TMT10_Fxn01	PAAPRPQWP	2	Prosit	1	29723	-0.986439	0.332036	0.89273	L.n[229.1629]PAAPRPQWP2.R	ENST00000301761.6_1_11-61213857-61214043-+|GN=SDHAF2;	Target	Fail	Spectral Similarity	0.4664
AL20210812_SR_ERV_VT_EG__IFN_TMT10_Fxn01.29723.29723.2_2	AL20210812_SR_ERV_VT_EG__IFN_TMT10_Fxn01	PAAPRPQWP	2	Prosit	1	29723	-0.986439	0.332036	0.89273	L.n[229.1629]PAAPRPQWP2.R	ENST00000301761.6_1_11-61213857-61214043-+|GN=SDHAF2;	Target	Fail	Delta RT	0.146859
AL20210812_SR_ERV_VT_EG__IFN_TMT10_Fxn01.29724.29724.2_1	AL20210812_SR_ERV_VT_EG__IFN_TMT10_Fxn01	TENWNFY	1	Prosit	1	29724	-0.77	0.270174	0.89273	P.n[229.1629]TENWNFY2.M	ACD10_HUMAN|Q6JQN1;ACD10_HUMAN|Q6JQN1-2;ACD10_HUMAN|Q6JQN1-3;ACD10_HUMAN|Q6JQN1-5;ENST00000313698.8_1_12-112130513-112194274-+|GN=ACAD10;ENST00000413681.7_1_12-112130513-112186840-+|GN=ACAD10;ENST00000455480.6_1_12-112124026-112194277-+|GN=ACAD10;ENST00000455480.6_1_12-112130513-112194274-+|GN=ACAD10;ENST00000504803.5_1_12-112174690-112187179-+|GN=ACAD10;ENST00000508303.5_1_12-112159488-112186840-+|GN=ACAD10;ENST00000549590.5_1_12-112130513-112182862-+|GN=ACAD10;	Target	Fail	Spectral Similarity	0.3568
AL20210812_SR_ERV_VT_EG__IFN_TMT10_Fxn01.29724.29724.2_1	AL20210812_SR_ERV_VT_EG__IFN_TMT10_Fxn01	TENWNFY	1	Prosit	1	29724	-0.77	0.270174	0.89273	P.n[229.1629]TENWNFY2.M	ACD10_HUMAN|Q6JQN1;ACD10_HUMAN|Q6JQN1-2;ACD10_HUMAN|Q6JQN1-3;ACD10_HUMAN|Q6JQN1-5;ENST00000313698.8_1_12-112130513-112194274-+|GN=ACAD10;ENST00000413681.7_1_12-112130513-112186840-+|GN=ACAD10;ENST00000455480.6_1_12-112124026-112194277-+|GN=ACAD10;ENST00000455480.6_1_12-112130513-112194274-+|GN=ACAD10;ENST00000504803.5_1_12-112174690-112187179-+|GN=ACAD10;ENST00000508303.5_1_12-112159488-112186840-+|GN=ACAD10;ENST00000549590.5_1_12-112130513-112182862-+|GN=ACAD10;	Target	Fail	Delta RT	0.0643982
AL20210812_SR_ERV_VT_EG__IFN_TMT10_Fxn01.29724.29724.2_2	AL20210812_SR_ERV_VT_EG__IFN_TMT10_Fxn01	EEGELSFY	2	Prosit	1	29724	-0.800614	0.280916	0.89273	C.n[229.1629]EEGELSFY2.D	ENST00000305364.8_1_8-27145069-27168752--|GN=TRIM35;TRI35_HUMAN|Q9UPQ4;TRI35_HUMAN|Q9UPQ4-2;	Target	Fail	Spectral Similarity	0.511
AL20210812_SR_ERV_VT_EG__IFN_TMT10_Fxn01.29724.29724.2_2	AL20210812_SR_ERV_VT_EG__IFN_TMT10_Fxn01	EEGELSFY	2	Prosit	1	29724	-0.800614	0.280916	0.89273	C.n[229.1629]EEGELSFY2.D	ENST00000305364.8_1_8-27145069-27168752--|GN=TRIM35;TRI35_HUMAN|Q9UPQ4;TRI35_HUMAN|Q9UPQ4-2;	Target	Fail	Delta RT	0.0462295
AL20210812_SR_ERV_VT_EG__IFN_TMT10_Fxn01.29725.29725.2_1	AL20210812_SR_ERV_VT_EG__IFN_TMT10_Fxn01	EESQIRIEL	1	Prosit	1	29725	0.0361065	0.00633276	0.227167	A.n[229.1629]EESQIRIEL2.Q	ENST00000315872.10_1_2-11323565-11484262--|GN=ROCK2;ENST00000315872.10_1_2-11323565-11484373--|GN=ROCK2;ENST00000401753.5_1_2-11323565-11374341--|GN=ROCK2;ENST00000616279.4_1_2-11323565-11484373--|GN=ROCK2;ROCK2_HUMAN|O75116;	Target	Pass	Spectral Similarity	0.8457
AL20210812_SR_ERV_VT_EG__IFN_TMT10_Fxn01.29725.29725.2_1	AL20210812_SR_ERV_VT_EG__IFN_TMT10_Fxn01	EESQIRIEL	1	Prosit	1	29725	0.0361065	0.00633276	0.227167	A.n[229.1629]EESQIRIEL2.Q	ENST00000315872.10_1_2-11323565-11484262--|GN=ROCK2;ENST00000315872.10_1_2-11323565-11484373--|GN=ROCK2;ENST00000401753.5_1_2-11323565-11374341--|GN=ROCK2;ENST00000616279.4_1_2-11323565-11484373--|GN=ROCK2;ROCK2_HUMAN|O75116;	Target	Pass	Delta RT	0.00965585
AL20210812_SR_ERV_VT_EG__IFN_TMT10_Fxn01.29725.29725.2_2	AL20210812_SR_ERV_VT_EG__IFN_TMT10_Fxn01	EETNLWVLI	2	Prosit	1	29725	-1.21475	0.385005	0.89273	G.n[229.1629]EETNLWVLI2.D	ENST00000307340.7_1_1-215799125-216595678--|GN=USH2A;ENST00000307340.7_1_1-215799125-216595765--|GN=USH2A;USH2A_HUMAN|O75445;USH2A_HUMAN|O75445-3;	Target	Fail	Spectral Similarity	0.7246
AL20210812_SR_ERV_VT_EG__IFN_TMT10_Fxn01.29725.29725.2_2	AL20210812_SR_ERV_VT_EG__IFN_TMT10_Fxn01	EETNLWVLI	2	Prosit	1	29725	-1.21475	0.385005	0.89273	G.n[229.1629]EETNLWVLI2.D	ENST00000307340.7_1_1-215799125-216595678--|GN=USH2A;ENST00000307340.7_1_1-215799125-216595765--|GN=USH2A;USH2A_HUMAN|O75445;USH2A_HUMAN|O75445-3;	Target	Fail	Delta RT	0.489549
AL20210812_SR_ERV_VT_EG__IFN_TMT10_Fxn01.29726.29726.2_1	AL20210812_SR_ERV_VT_EG__IFN_TMT10_Fxn01	APQGGLAEF	1	Prosit	1	29726	0.567114	0.000130671	0.000596761	N.n[229.1629]APQGGLAEF2.N	ENST00000268099.13_1_15-75137423-75165602--|GN=SCAMP2;ENST00000268099.13_1_15-75137426-75165596--|GN=SCAMP2;ENST00000563663.5_1_15-75137875-75165596--|GN=SCAMP2;ENST00000563829.5_1_15-75146292-75165596--|GN=SCAMP2;ENST00000566557.5_1_15-75144368-75165596--|GN=SCAMP2;ENST00000569124.1_1_15-75146292-75165273--|GN=SCAMP2;ENST00000569904.5_1_15-75137904-75165596--|GN=SCAMP2;SCAM2_HUMAN|O15127;	Target	Pass	Spectral Similarity	0.9664
AL20210812_SR_ERV_VT_EG__IFN_TMT10_Fxn01.29726.29726.2_1	AL20210812_SR_ERV_VT_EG__IFN_TMT10_Fxn01	APQGGLAEF	1	Prosit	1	29726	0.567114	0.000130671	0.000596761	N.n[229.1629]APQGGLAEF2.N	ENST00000268099.13_1_15-75137423-75165602--|GN=SCAMP2;ENST00000268099.13_1_15-75137426-75165596--|GN=SCAMP2;ENST00000563663.5_1_15-75137875-75165596--|GN=SCAMP2;ENST00000563829.5_1_15-75146292-75165596--|GN=SCAMP2;ENST00000566557.5_1_15-75144368-75165596--|GN=SCAMP2;ENST00000569124.1_1_15-75146292-75165273--|GN=SCAMP2;ENST00000569904.5_1_15-75137904-75165596--|GN=SCAMP2;SCAM2_HUMAN|O15127;	Target	Pass	Delta RT	0.0189915
AL20210812_SR_ERV_VT_EG__IFN_TMT10_Fxn01.29726.29726.2_2	AL20210812_SR_ERV_VT_EG__IFN_TMT10_Fxn01	APATTPGQF	2	Prosit	1	29726	-1.12252	0.36698	0.89273	Q.n[229.1629]APATTPGQF2.F	LAMA5_HUMAN|O15230-2;	Target	Fail	Spectral Similarity	0.3769
AL20210812_SR_ERV_VT_EG__IFN_TMT10_Fxn01.29726.29726.2_2	AL20210812_SR_ERV_VT_EG__IFN_TMT10_Fxn01	APATTPGQF	2	Prosit	1	29726	-1.12252	0.36698	0.89273	Q.n[229.1629]APATTPGQF2.F	LAMA5_HUMAN|O15230-2;	Target	Fail	Delta RT	0.148255
AL20210812_SR_ERV_VT_EG__IFN_TMT10_Fxn01.29727.29727.2_1	AL20210812_SR_ERV_VT_EG__IFN_TMT10_Fxn01	EEAASVPVVY	1	Prosit	1	29727	0.596654	0.000130671	0.000417226	L.n[229.1629]EEAASVPVVY2.S	ENST00000306749.3_1_17-80037018-80054321--|GN=FASN;ENST00000634990.1_1_17-80037021-80054321--|GN=FASN;FAS_HUMAN|P49327;	Target	Pass	Spectral Similarity	0.9763
AL20210812_SR_ERV_VT_EG__IFN_TMT10_Fxn01.29727.29727.2_1	AL20210812_SR_ERV_VT_EG__IFN_TMT10_Fxn01	EEAASVPVVY	1	Prosit	1	29727	0.596654	0.000130671	0.000417226	L.n[229.1629]EEAASVPVVY2.S	ENST00000306749.3_1_17-80037018-80054321--|GN=FASN;ENST00000634990.1_1_17-80037021-80054321--|GN=FASN;FAS_HUMAN|P49327;	Target	Pass	Delta RT	0.010958
AL20210812_SR_ERV_VT_EG__IFN_TMT10_Fxn01.29728.29728.2_1	AL20210812_SR_ERV_VT_EG__IFN_TMT10_Fxn01	YVDGPASTAF	1	Prosit	1	29728	0.573355	0.000130671	0.0005533	W.n[229.1629]YVDGPASTAF2.Q	ENST00000397728.7_1_21-47611017-47648659--|GN=LSS;ENST00000457828.6_1_21-47611020-47648524--|GN=LSS;ENST00000522411.5_1_21-47611020-47648659--|GN=LSS;LSS_HUMAN|P48449;LSS_HUMAN|P48449-2;LSS_HUMAN|P48449-3;	Target	Pass	Spectral Similarity	0.9244
AL20210812_SR_ERV_VT_EG__IFN_TMT10_Fxn01.29728.29728.2_1	AL20210812_SR_ERV_VT_EG__IFN_TMT10_Fxn01	YVDGPASTAF	1	Prosit	1	29728	0.573355	0.000130671	0.0005533	W.n[229.1629]YVDGPASTAF2.Q	ENST00000397728.7_1_21-47611017-47648659--|GN=LSS;ENST00000457828.6_1_21-47611020-47648524--|GN=LSS;ENST00000522411.5_1_21-47611020-47648659--|GN=LSS;LSS_HUMAN|P48449;LSS_HUMAN|P48449-2;LSS_HUMAN|P48449-3;	Target	Pass	Delta RT	0.00289061
AL20210812_SR_ERV_VT_EG__IFN_TMT10_Fxn01.29729.29729.2_1	AL20210812_SR_ERV_VT_EG__IFN_TMT10_Fxn01	SIDSEPALV	1	Prosit	1	29729	0.488547	0.000130671	0.00154585	S.n[229.1629]SIDSEPALV2.L	ENST00000263012.10_1_16-16326487-16388619-+|GN=NOMO3;ENST00000263012.10_1_16-16326523-16388619-+|GN=NOMO3;ENST00000287667.11_1_16-14927672-14989499-+|GN=NOMO1;ENST00000287667.11_1_16-14927708-14989499-+|GN=NOMO1;ENST00000330537.6_16-18511693-18573389--|GN=NOMO2;ENST00000330537.6_16-18511696-18573362--|GN=NOMO2;ENST00000330537.6_16-18511696-18573398--|GN=NOMO2;ENST00000381474.3_16-18511230-18573362--|GN=NOMO2;ENST00000381474.3_16-18511230-18573398--|GN=NOMO2;ENST00000399336.8_1_16-16326382-16388153-+|GN=NOMO3;ENST00000399336.8_1_16-16326523-16388153-+|GN=NOMO3;ENST00000564991.1_16-18511230-18562768--|GN=NOMO2;ENST00000575225.5_1_16-16337110-16388619-+|GN=NOMO3;ENST00000610363.4_1_16-14938623-14989965-+|GN=NOMO1;ENST00000620755.4_1_16-14927672-14989965-+|GN=NOMO1;ENST00000620755.4_1_16-14927708-14989965-+|GN=NOMO1;NOMO1_HUMAN|Q15155;NOMO2_HUMAN|Q5JPE7;NOMO2_HUMAN|Q5JPE7-2;NOMO2_HUMAN|Q5JPE7-3;NOMO3_HUMAN|P69849;	Target	Pass	Spectral Similarity	0.9823
AL20210812_SR_ERV_VT_EG__IFN_TMT10_Fxn01.29729.29729.2_1	AL20210812_SR_ERV_VT_EG__IFN_TMT10_Fxn01	SIDSEPALV	1	Prosit	1	29729	0.488547	0.000130671	0.00154585	S.n[229.1629]SIDSEPALV2.L	ENST00000263012.10_1_16-16326487-16388619-+|GN=NOMO3;ENST00000263012.10_1_16-16326523-16388619-+|GN=NOMO3;ENST00000287667.11_1_16-14927672-14989499-+|GN=NOMO1;ENST00000287667.11_1_16-14927708-14989499-+|GN=NOMO1;ENST00000330537.6_16-18511693-18573389--|GN=NOMO2;ENST00000330537.6_16-18511696-18573362--|GN=NOMO2;ENST00000330537.6_16-18511696-18573398--|GN=NOMO2;ENST00000381474.3_16-18511230-18573362--|GN=NOMO2;ENST00000381474.3_16-18511230-18573398--|GN=NOMO2;ENST00000399336.8_1_16-16326382-16388153-+|GN=NOMO3;ENST00000399336.8_1_16-16326523-16388153-+|GN=NOMO3;ENST00000564991.1_16-18511230-18562768--|GN=NOMO2;ENST00000575225.5_1_16-16337110-16388619-+|GN=NOMO3;ENST00000610363.4_1_16-14938623-14989965-+|GN=NOMO1;ENST00000620755.4_1_16-14927672-14989965-+|GN=NOMO1;ENST00000620755.4_1_16-14927708-14989965-+|GN=NOMO1;NOMO1_HUMAN|Q15155;NOMO2_HUMAN|Q5JPE7;NOMO2_HUMAN|Q5JPE7-2;NOMO2_HUMAN|Q5JPE7-3;NOMO3_HUMAN|P69849;	Target	Pass	Delta RT	0.0056476
AL20210812_SR_ERV_VT_EG__IFN_TMT10_Fxn01.29732.29732.2_1	AL20210812_SR_ERV_VT_EG__IFN_TMT10_Fxn01	NMENEPDHE	1	Prosit	1	29732	-1.40317	0.418462	0.89273	V.n[229.1629]NM[15.9949]ENEPDHE2.N	ENST00000287546.8_1_3-184542402-184769810-+|GN=VPS8;ENST00000424463.4_1_3-184542402-184556546-+|GN=VPS8;ENST00000424721.5_1_3-184542402-184542769-+|GN=VPS8;ENST00000436792.6_1_3-184542402-184769810-+|GN=VPS8;ENST00000446204.6_1_3-184542402-184769810-+|GN=VPS8;ENST00000625842.2_1_3-184542402-184769810-+|GN=VPS8;	Target	Fail	Spectral Similarity	0.4684
AL20210812_SR_ERV_VT_EG__IFN_TMT10_Fxn01.29732.29732.2_1	AL20210812_SR_ERV_VT_EG__IFN_TMT10_Fxn01	NMENEPDHE	1	Prosit	1	29732	-1.40317	0.418462	0.89273	V.n[229.1629]NM[15.9949]ENEPDHE2.N	ENST00000287546.8_1_3-184542402-184769810-+|GN=VPS8;ENST00000424463.4_1_3-184542402-184556546-+|GN=VPS8;ENST00000424721.5_1_3-184542402-184542769-+|GN=VPS8;ENST00000436792.6_1_3-184542402-184769810-+|GN=VPS8;ENST00000446204.6_1_3-184542402-184769810-+|GN=VPS8;ENST00000625842.2_1_3-184542402-184769810-+|GN=VPS8;	Target	Fail	Delta RT	0.479202
AL20210812_SR_ERV_VT_EG__IFN_TMT10_Fxn01.29733.29733.2_1	AL20210812_SR_ERV_VT_EG__IFN_TMT10_Fxn01	QEQEQLLKEGF	1	Prosit	1	29733	0.59583	0.000130671	0.000421411	L.n[229.1629]QEQEQLLK[229.1629]EGF2.Q	ENST00000370473.4_1_1-89519037-89528923--|GN=GBP1;ENST00000370473.4_1_1-89519037-89530859--|GN=GBP1;ENST00000370473.4_1_1-89519040-89528917--|GN=GBP1;GBP1_HUMAN|P32455;	Target	Pass	Spectral Similarity	0.9823
AL20210812_SR_ERV_VT_EG__IFN_TMT10_Fxn01.29733.29733.2_1	AL20210812_SR_ERV_VT_EG__IFN_TMT10_Fxn01	QEQEQLLKEGF	1	Prosit	1	29733	0.59583	0.000130671	0.000421411	L.n[229.1629]QEQEQLLK[229.1629]EGF2.Q	ENST00000370473.4_1_1-89519037-89528923--|GN=GBP1;ENST00000370473.4_1_1-89519037-89530859--|GN=GBP1;ENST00000370473.4_1_1-89519040-89528917--|GN=GBP1;GBP1_HUMAN|P32455;	Target	Pass	Delta RT	0.0109304
AL20210812_SR_ERV_VT_EG__IFN_TMT10_Fxn01.29733.29733.2_2	AL20210812_SR_ERV_VT_EG__IFN_TMT10_Fxn01	QEAQADFAKVLE	2	Prosit	1	29733	-0.725656	0.254488	0.89273	A.n[229.1629]QEAQADFAK[229.1629]VLE2.L	AIP_HUMAN|O00170;ENST00000279146.7_1_11-67250569-67258464-+|GN=AIP;ENST00000279146.7_1_11-67250629-67258461-+|GN=AIP;	Target	Fail	Spectral Similarity	0.565
AL20210812_SR_ERV_VT_EG__IFN_TMT10_Fxn01.29733.29733.2_2	AL20210812_SR_ERV_VT_EG__IFN_TMT10_Fxn01	QEAQADFAKVLE	2	Prosit	1	29733	-0.725656	0.254488	0.89273	A.n[229.1629]QEAQADFAK[229.1629]VLE2.L	AIP_HUMAN|O00170;ENST00000279146.7_1_11-67250569-67258464-+|GN=AIP;ENST00000279146.7_1_11-67250629-67258461-+|GN=AIP;	Target	Fail	Delta RT	0.0367296
AL20210812_SR_ERV_VT_EG__IFN_TMT10_Fxn01.29734.29734.2_2	AL20210812_SR_ERV_VT_EG__IFN_TMT10_Fxn01	GMPCPALQ	2	Prosit	1	29734	-0.912702	0.314157	0.89273	G.n[229.1629]GMPC[57.0215]PALQ2.V	CD050_HUMAN|Q6ZRC1;ENST00000531445.2_3_4-5961104-6020158--|GN=C4orf50;	Target	Fail	Spectral Similarity	0.4755
AL20210812_SR_ERV_VT_EG__IFN_TMT10_Fxn01.29734.29734.2_2	AL20210812_SR_ERV_VT_EG__IFN_TMT10_Fxn01	GMPCPALQ	2	Prosit	1	29734	-0.912702	0.314157	0.89273	G.n[229.1629]GMPC[57.0215]PALQ2.V	CD050_HUMAN|Q6ZRC1;ENST00000531445.2_3_4-5961104-6020158--|GN=C4orf50;	Target	Fail	Delta RT	0.130539
AL20210812_SR_ERV_VT_EG__IFN_TMT10_Fxn01.29735.29735.2_1	AL20210812_SR_ERV_VT_EG__IFN_TMT10_Fxn01	VQRCAML	1	Prosit	1	29735	-1.30812	0.402471	0.89273	R.n[229.1629]VQRC[57.0215]AM[15.9949]L2.Q	BIRC6_HUMAN|Q9NR09;ENST00000421745.6_1_2-32582229-32842971-+|GN=BIRC6;	Target	Fail	Spectral Similarity	0.208
AL20210812_SR_ERV_VT_EG__IFN_TMT10_Fxn01.29735.29735.2_1	AL20210812_SR_ERV_VT_EG__IFN_TMT10_Fxn01	VQRCAML	1	Prosit	1	29735	-1.30812	0.402471	0.89273	R.n[229.1629]VQRC[57.0215]AM[15.9949]L2.Q	BIRC6_HUMAN|Q9NR09;ENST00000421745.6_1_2-32582229-32842971-+|GN=BIRC6;	Target	Fail	Delta RT	0.305254
AL20210812_SR_ERV_VT_EG__IFN_TMT10_Fxn01.29735.29735.2_2	AL20210812_SR_ERV_VT_EG__IFN_TMT10_Fxn01	MLSIDVAE.-	2	Prosit	1	29735	-0.0903607	0.0270745	0.508544	A.n[229.1629]M[15.9949]LSIDVAE2.-	ENST00000381458.5_1_20-2276682-2321224-+|GN=TGM3;ENST00000381458.5_1_20-2276709-2321224-+|GN=TGM3;TGM3_HUMAN|Q08188;	Target	Fail	Spectral Similarity	0.9312
AL20210812_SR_ERV_VT_EG__IFN_TMT10_Fxn01.29735.29735.2_2	AL20210812_SR_ERV_VT_EG__IFN_TMT10_Fxn01	MLSIDVAE.-	2	Prosit	1	29735	-0.0903607	0.0270745	0.508544	A.n[229.1629]M[15.9949]LSIDVAE2.-	ENST00000381458.5_1_20-2276682-2321224-+|GN=TGM3;ENST00000381458.5_1_20-2276709-2321224-+|GN=TGM3;TGM3_HUMAN|Q08188;	Target	Fail	Delta RT	0.00980855
AL20210812_SR_ERV_VT_EG__IFN_TMT10_Fxn01.29737.29737.3_1	AL20210812_SR_ERV_VT_EG__IFN_TMT10_Fxn01	NMENEPDHE	1	Prosit	1	29737	-1.00268	0.335841	0.89273	V.n[229.1629]NM[15.9949]ENEPDHE3.N	ENST00000287546.8_1_3-184542402-184769810-+|GN=VPS8;ENST00000424463.4_1_3-184542402-184556546-+|GN=VPS8;ENST00000424721.5_1_3-184542402-184542769-+|GN=VPS8;ENST00000436792.6_1_3-184542402-184769810-+|GN=VPS8;ENST00000446204.6_1_3-184542402-184769810-+|GN=VPS8;ENST00000625842.2_1_3-184542402-184769810-+|GN=VPS8;	Target	Fail	Spectral Similarity	0.5064
AL20210812_SR_ERV_VT_EG__IFN_TMT10_Fxn01.29737.29737.3_1	AL20210812_SR_ERV_VT_EG__IFN_TMT10_Fxn01	NMENEPDHE	1	Prosit	1	29737	-1.00268	0.335841	0.89273	V.n[229.1629]NM[15.9949]ENEPDHE3.N	ENST00000287546.8_1_3-184542402-184769810-+|GN=VPS8;ENST00000424463.4_1_3-184542402-184556546-+|GN=VPS8;ENST00000424721.5_1_3-184542402-184542769-+|GN=VPS8;ENST00000436792.6_1_3-184542402-184769810-+|GN=VPS8;ENST00000446204.6_1_3-184542402-184769810-+|GN=VPS8;ENST00000625842.2_1_3-184542402-184769810-+|GN=VPS8;	Target	Fail	Delta RT	0.479301
AL20210812_SR_ERV_VT_EG__IFN_TMT10_Fxn01.29738.29738.2_2	AL20210812_SR_ERV_VT_EG__IFN_TMT10_Fxn01	GGEAEPEAGPW	2	Prosit	1	29738	-1.24785	0.391394	0.89273	S.n[229.1629]GGEAEPEAGPW2.L	ENST00000302165.4_1_19-46387280-46389404--|GN=IRF2BP1;	Target	Fail	Spectral Similarity	0.236
AL20210812_SR_ERV_VT_EG__IFN_TMT10_Fxn01.29738.29738.2_2	AL20210812_SR_ERV_VT_EG__IFN_TMT10_Fxn01	GGEAEPEAGPW	2	Prosit	1	29738	-1.24785	0.391394	0.89273	S.n[229.1629]GGEAEPEAGPW2.L	ENST00000302165.4_1_19-46387280-46389404--|GN=IRF2BP1;	Target	Fail	Delta RT	0.0910954
AL20210812_SR_ERV_VT_EG__IFN_TMT10_Fxn01.29739.29739.2_1	AL20210812_SR_ERV_VT_EG__IFN_TMT10_Fxn01	VADYEATTF	1	Prosit	1	29739	0.53832	0.000130671	0.000845872	E.n[229.1629]VADYEATTF2.S	ENST00000265044.6_1_3-156260994-156272878--|GN=SSR3;ENST00000265044.6_1_3-156260994-156272932--|GN=SSR3;ENST00000464138.1_1_3-156260994-156266628--|GN=SSR3;ENST00000467733.1_1_3-156262080-156272878--|GN=SSR3;ENST00000467789.5_1_3-156260994-156272878--|GN=SSR3;ENST00000467789.5_1_3-156260994-156272932--|GN=SSR3;ENST00000476217.5_1_3-156261038-156272878--|GN=SSR3;ENST00000498205.5_1_3-156260994-156266845--|GN=SSR3;SSRG_HUMAN|Q9UNL2;SSRG_HUMAN|Q9UNL2-2;	Target	Pass	Spectral Similarity	0.9881
AL20210812_SR_ERV_VT_EG__IFN_TMT10_Fxn01.29739.29739.2_1	AL20210812_SR_ERV_VT_EG__IFN_TMT10_Fxn01	VADYEATTF	1	Prosit	1	29739	0.53832	0.000130671	0.000845872	E.n[229.1629]VADYEATTF2.S	ENST00000265044.6_1_3-156260994-156272878--|GN=SSR3;ENST00000265044.6_1_3-156260994-156272932--|GN=SSR3;ENST00000464138.1_1_3-156260994-156266628--|GN=SSR3;ENST00000467733.1_1_3-156262080-156272878--|GN=SSR3;ENST00000467789.5_1_3-156260994-156272878--|GN=SSR3;ENST00000467789.5_1_3-156260994-156272932--|GN=SSR3;ENST00000476217.5_1_3-156261038-156272878--|GN=SSR3;ENST00000498205.5_1_3-156260994-156266845--|GN=SSR3;SSRG_HUMAN|Q9UNL2;SSRG_HUMAN|Q9UNL2-2;	Target	Pass	Delta RT	0.00255871
AL20210812_SR_ERV_VT_EG__IFN_TMT10_Fxn01.29739.29739.2_2	AL20210812_SR_ERV_VT_EG__IFN_TMT10_Fxn01	LSMETTATF	2	Prosit	1	29739	-0.333879	0.105952	0.872684	C.n[229.1629]LSM[15.9949]ETTATF2.W	T172303_19-28936380-28936542-+|GN=nan;T172304_19-28934663-28936542-+|GN=nan;	Target	Fail	Spectral Similarity	0.6028
AL20210812_SR_ERV_VT_EG__IFN_TMT10_Fxn01.29739.29739.2_2	AL20210812_SR_ERV_VT_EG__IFN_TMT10_Fxn01	LSMETTATF	2	Prosit	1	29739	-0.333879	0.105952	0.872684	C.n[229.1629]LSM[15.9949]ETTATF2.W	T172303_19-28936380-28936542-+|GN=nan;T172304_19-28934663-28936542-+|GN=nan;	Target	Fail	Delta RT	0.0377666
AL20210812_SR_ERV_VT_EG__IFN_TMT10_Fxn01.29740.29740.3_1	AL20210812_SR_ERV_VT_EG__IFN_TMT10_Fxn01	EEENFLNYTFPF	1	Prosit	1	29740	-1.44032	0.424216	0.89273	T.n[229.1629]EEENFLNYTFPF3.S	ENST00000528023.3_1_15-41455975-41456569-+|GN=FAM92A1P1;	Target	Fail	Spectral Similarity	0.2185
AL20210812_SR_ERV_VT_EG__IFN_TMT10_Fxn01.29740.29740.3_1	AL20210812_SR_ERV_VT_EG__IFN_TMT10_Fxn01	EEENFLNYTFPF	1	Prosit	1	29740	-1.44032	0.424216	0.89273	T.n[229.1629]EEENFLNYTFPF3.S	ENST00000528023.3_1_15-41455975-41456569-+|GN=FAM92A1P1;	Target	Fail	Delta RT	0.490628
AL20210812_SR_ERV_VT_EG__IFN_TMT10_Fxn01.29741.29741.2_1	AL20210812_SR_ERV_VT_EG__IFN_TMT10_Fxn01	VPSEPGGVL	1	Prosit	1	29741	0.443902	0.000130671	0.00265385	G.n[229.1629]VPSEPGGVL2.S	ENST00000318974.13_1_12-7060600-7070083-+|GN=PTPN6;ENST00000318974.13_1_12-7060675-7070080-+|GN=PTPN6;ENST00000399448.5_1_12-7055780-7070080-+|GN=PTPN6;ENST00000399448.5_1_12-7055888-7070080-+|GN=PTPN6;ENST00000416215.6_1_12-7061038-7070080-+|GN=PTPN6;ENST00000456013.5_1_12-7060600-7070024-+|GN=PTPN6;ENST00000456013.5_1_12-7060675-7070024-+|GN=PTPN6;PTN6_HUMAN|P29350;PTN6_HUMAN|P29350-2;PTN6_HUMAN|P29350-3;PTN6_HUMAN|P29350-4;	Target	Pass	Spectral Similarity	0.9818
AL20210812_SR_ERV_VT_EG__IFN_TMT10_Fxn01.29741.29741.2_1	AL20210812_SR_ERV_VT_EG__IFN_TMT10_Fxn01	VPSEPGGVL	1	Prosit	1	29741	0.443902	0.000130671	0.00265385	G.n[229.1629]VPSEPGGVL2.S	ENST00000318974.13_1_12-7060600-7070083-+|GN=PTPN6;ENST00000318974.13_1_12-7060675-7070080-+|GN=PTPN6;ENST00000399448.5_1_12-7055780-7070080-+|GN=PTPN6;ENST00000399448.5_1_12-7055888-7070080-+|GN=PTPN6;ENST00000416215.6_1_12-7061038-7070080-+|GN=PTPN6;ENST00000456013.5_1_12-7060600-7070024-+|GN=PTPN6;ENST00000456013.5_1_12-7060675-7070024-+|GN=PTPN6;PTN6_HUMAN|P29350;PTN6_HUMAN|P29350-2;PTN6_HUMAN|P29350-3;PTN6_HUMAN|P29350-4;	Target	Pass	Delta RT	0.00162875
AL20210812_SR_ERV_VT_EG__IFN_TMT10_Fxn01.29741.29741.2_2	AL20210812_SR_ERV_VT_EG__IFN_TMT10_Fxn01	VPSEPGRL	2	Prosit	1	29741	-1.11688	0.365431	0.89273	E.n[229.1629]VPSEPGRL2.A	ENST00000200181.7_1_17-73717678-73753633-+|GN=ITGB4;ENST00000200181.7_1_17-73720783-73753633-+|GN=ITGB4;ENST00000449880.6_1_17-73720783-73753633-+|GN=ITGB4;ENST00000450894.7_1_17-73717654-73753636-+|GN=ITGB4;ENST00000579662.5_1_17-73720783-73753633-+|GN=ITGB4;ITB4_HUMAN|P16144;ITB4_HUMAN|P16144-2;ITB4_HUMAN|P16144-3;ITB4_HUMAN|P16144-4;	Target	Fail	Spectral Similarity	0.4835
AL20210812_SR_ERV_VT_EG__IFN_TMT10_Fxn01.29741.29741.2_2	AL20210812_SR_ERV_VT_EG__IFN_TMT10_Fxn01	VPSEPGRL	2	Prosit	1	29741	-1.11688	0.365431	0.89273	E.n[229.1629]VPSEPGRL2.A	ENST00000200181.7_1_17-73717678-73753633-+|GN=ITGB4;ENST00000200181.7_1_17-73720783-73753633-+|GN=ITGB4;ENST00000449880.6_1_17-73720783-73753633-+|GN=ITGB4;ENST00000450894.7_1_17-73717654-73753636-+|GN=ITGB4;ENST00000579662.5_1_17-73720783-73753633-+|GN=ITGB4;ITB4_HUMAN|P16144;ITB4_HUMAN|P16144-2;ITB4_HUMAN|P16144-3;ITB4_HUMAN|P16144-4;	Target	Fail	Delta RT	0.206118
AL20210812_SR_ERV_VT_EG__IFN_TMT10_Fxn01.29743.29743.2_1	AL20210812_SR_ERV_VT_EG__IFN_TMT10_Fxn01	NEDSQSIVW	1	Prosit	1	29743	0.642021	0.000130671	0.000240803	R.n[229.1629]NEDSQSIVW2.V	ATX10_HUMAN|Q9UBB4;ATX10_HUMAN|Q9UBB4-2;ENST00000252934.9_1_22-46067916-46239551-+|GN=ATXN10;ENST00000252934.9_1_22-46067943-46239058-+|GN=ATXN10;ENST00000381061.8_1_22-46067943-46239058-+|GN=ATXN10;	Target	Pass	Spectral Similarity	0.9859
AL20210812_SR_ERV_VT_EG__IFN_TMT10_Fxn01.29743.29743.2_1	AL20210812_SR_ERV_VT_EG__IFN_TMT10_Fxn01	NEDSQSIVW	1	Prosit	1	29743	0.642021	0.000130671	0.000240803	R.n[229.1629]NEDSQSIVW2.V	ATX10_HUMAN|Q9UBB4;ATX10_HUMAN|Q9UBB4-2;ENST00000252934.9_1_22-46067916-46239551-+|GN=ATXN10;ENST00000252934.9_1_22-46067943-46239058-+|GN=ATXN10;ENST00000381061.8_1_22-46067943-46239058-+|GN=ATXN10;	Target	Pass	Delta RT	0.0167795
AL20210812_SR_ERV_VT_EG__IFN_TMT10_Fxn01.29743.29743.2_2	AL20210812_SR_ERV_VT_EG__IFN_TMT10_Fxn01	DQSSAGDVLW	2	Prosit	1	29743	-0.418441	0.139757	0.89273	R.n[229.1629]DQSSAGDVLW2.A	EPHA8_HUMAN|P29322-2;	Target	Fail	Spectral Similarity	0.7746
AL20210812_SR_ERV_VT_EG__IFN_TMT10_Fxn01.29743.29743.2_2	AL20210812_SR_ERV_VT_EG__IFN_TMT10_Fxn01	DQSSAGDVLW	2	Prosit	1	29743	-0.418441	0.139757	0.89273	R.n[229.1629]DQSSAGDVLW2.A	EPHA8_HUMAN|P29322-2;	Target	Fail	Delta RT	0.0618479
AL20210812_SR_ERV_VT_EG__IFN_TMT10_Fxn01.29744.29744.2_1	AL20210812_SR_ERV_VT_EG__IFN_TMT10_Fxn01	EEVLIPDQKY	1	Prosit	1	29744	0.395674	0.000130671	0.00475127	M.n[229.1629]EEVLIPDQK[229.1629]Y2.S	ENST00000355619.9_1_13-77581282-77595995--|GN=FBXL3;ENST00000355619.9_1_13-77581282-77601209--|GN=FBXL3;FBXL3_HUMAN|Q9UKT7;	Target	Pass	Spectral Similarity	0.9859
AL20210812_SR_ERV_VT_EG__IFN_TMT10_Fxn01.29744.29744.2_1	AL20210812_SR_ERV_VT_EG__IFN_TMT10_Fxn01	EEVLIPDQKY	1	Prosit	1	29744	0.395674	0.000130671	0.00475127	M.n[229.1629]EEVLIPDQK[229.1629]Y2.S	ENST00000355619.9_1_13-77581282-77595995--|GN=FBXL3;ENST00000355619.9_1_13-77581282-77601209--|GN=FBXL3;FBXL3_HUMAN|Q9UKT7;	Target	Pass	Delta RT	0.022496
AL20210812_SR_ERV_VT_EG__IFN_TMT10_Fxn01.29744.29744.2_2	AL20210812_SR_ERV_VT_EG__IFN_TMT10_Fxn01	EDILIVSEGKM	2	Prosit	1	29744	-0.703986	0.247178	0.89273	E.n[229.1629]EDILIVSEGK[229.1629]M2.A	ENST00000286574.8_1_12-65445131-65514971--|GN=WIF1;ENST00000286574.8_1_12-65445131-65515253--|GN=WIF1;WIF1_HUMAN|Q9Y5W5;	Target	Fail	Spectral Similarity	0.658
AL20210812_SR_ERV_VT_EG__IFN_TMT10_Fxn01.29744.29744.2_2	AL20210812_SR_ERV_VT_EG__IFN_TMT10_Fxn01	EDILIVSEGKM	2	Prosit	1	29744	-0.703986	0.247178	0.89273	E.n[229.1629]EDILIVSEGK[229.1629]M2.A	ENST00000286574.8_1_12-65445131-65514971--|GN=WIF1;ENST00000286574.8_1_12-65445131-65515253--|GN=WIF1;WIF1_HUMAN|Q9Y5W5;	Target	Fail	Delta RT	0.138835
AL20210812_SR_ERV_VT_EG__IFN_TMT10_Fxn01.29745.29745.2_1	AL20210812_SR_ERV_VT_EG__IFN_TMT10_Fxn01	IVDDCGGAF	1	Prosit	1	29745	0.49127	0.000130671	0.00149569	R.n[229.1629]IVDDC[57.0215]GGAF2.T	ENST00000367287.4_1_1-201924621-201938679-+|GN=TIMM17A;ENST00000367287.4_1_1-201924642-201938682-+|GN=TIMM17A;ENST00000367287.4_1_1-201924654-201938679-+|GN=TIMM17A;ENST00000376582.7_1_X-48751014-48755032--|GN=TIMM17B;ENST00000376582.7_1_X-48751014-48755355--|GN=TIMM17B;ENST00000396779.7_1_X-48751014-48755355--|GN=TIMM17B;ENST00000464663.1_1_X-48753741-48755032--|GN=TIMM17B;ENST00000465150.6_1_X-48751014-48755032--|GN=TIMM17B;ENST00000466995.5_1_X-48753210-48755032--|GN=TIMM17B;ENST00000472645.1_1_X-48751014-48754386--|GN=TIMM17B;ENST00000478378.5_1_1-201924654-201931951-+|GN=TIMM17A;ENST00000484647.1_1_1-201924654-201926725-+|GN=TIMM17A;ENST00000495490.6_1_X-48752719-48755059--|GN=TIMM17B;TI17A_HUMAN|Q99595;TI17B_HUMAN|O60830;TI17B_HUMAN|O60830-2;	Target	Pass	Spectral Similarity	0.9607
AL20210812_SR_ERV_VT_EG__IFN_TMT10_Fxn01.29745.29745.2_1	AL20210812_SR_ERV_VT_EG__IFN_TMT10_Fxn01	IVDDCGGAF	1	Prosit	1	29745	0.49127	0.000130671	0.00149569	R.n[229.1629]IVDDC[57.0215]GGAF2.T	ENST00000367287.4_1_1-201924621-201938679-+|GN=TIMM17A;ENST00000367287.4_1_1-201924642-201938682-+|GN=TIMM17A;ENST00000367287.4_1_1-201924654-201938679-+|GN=TIMM17A;ENST00000376582.7_1_X-48751014-48755032--|GN=TIMM17B;ENST00000376582.7_1_X-48751014-48755355--|GN=TIMM17B;ENST00000396779.7_1_X-48751014-48755355--|GN=TIMM17B;ENST00000464663.1_1_X-48753741-48755032--|GN=TIMM17B;ENST00000465150.6_1_X-48751014-48755032--|GN=TIMM17B;ENST00000466995.5_1_X-48753210-48755032--|GN=TIMM17B;ENST00000472645.1_1_X-48751014-48754386--|GN=TIMM17B;ENST00000478378.5_1_1-201924654-201931951-+|GN=TIMM17A;ENST00000484647.1_1_1-201924654-201926725-+|GN=TIMM17A;ENST00000495490.6_1_X-48752719-48755059--|GN=TIMM17B;TI17A_HUMAN|Q99595;TI17B_HUMAN|O60830;TI17B_HUMAN|O60830-2;	Target	Pass	Delta RT	0.00694127
AL20210812_SR_ERV_VT_EG__IFN_TMT10_Fxn01.29745.29745.2_2	AL20210812_SR_ERV_VT_EG__IFN_TMT10_Fxn01	LQAECDAF	2	Prosit	1	29745	-0.57941	0.206061	0.89273	D.n[229.1629]LQAEC[57.0215]DAF2.E	ENST00000295448.7_2_4-44705097-44728584--|GN=GNPDA2;ENST00000295448.7_2_4-44705100-44724224--|GN=GNPDA2;ENST00000311337.10_1_5-141381596-141391600--|GN=GNPDA1;ENST00000500692.6_1_5-141381596-141392585--|GN=GNPDA1;ENST00000503794.5_1_5-141381593-141391873--|GN=GNPDA1;ENST00000503794.5_1_5-141381596-141391924--|GN=GNPDA1;ENST00000507534.5_1_4-44705097-44720341--|GN=GNPDA2;ENST00000507534.5_1_4-44705100-44728533--|GN=GNPDA2;ENST00000507559.1_1_5-141384487-141385853--|GN=GNPDA1;ENST00000507917.5_1_4-44705100-44724224--|GN=GNPDA2;ENST00000507917.5_1_4-44705100-44728572--|GN=GNPDA2;ENST00000508177.5_1_5-141381596-141391612--|GN=GNPDA1;ENST00000509756.1_2_4-44709760-44724224--|GN=GNPDA2;ENST00000509756.1_2_4-44709760-44728548--|GN=GNPDA2;ENST00000513454.5_1_5-141371432-141391600--|GN=GNPDA1;GNPI1_HUMAN|P46926;GNPI2_HUMAN|Q8TDQ7;GNPI2_HUMAN|Q8TDQ7-2;GNPI2_HUMAN|Q8TDQ7-3;GNPI2_HUMAN|Q8TDQ7-4;GNPI2_HUMAN|Q8TDQ7-5;	Target	Fail	Spectral Similarity	0.6516
AL20210812_SR_ERV_VT_EG__IFN_TMT10_Fxn01.29745.29745.2_2	AL20210812_SR_ERV_VT_EG__IFN_TMT10_Fxn01	LQAECDAF	2	Prosit	1	29745	-0.57941	0.206061	0.89273	D.n[229.1629]LQAEC[57.0215]DAF2.E	ENST00000295448.7_2_4-44705097-44728584--|GN=GNPDA2;ENST00000295448.7_2_4-44705100-44724224--|GN=GNPDA2;ENST00000311337.10_1_5-141381596-141391600--|GN=GNPDA1;ENST00000500692.6_1_5-141381596-141392585--|GN=GNPDA1;ENST00000503794.5_1_5-141381593-141391873--|GN=GNPDA1;ENST00000503794.5_1_5-141381596-141391924--|GN=GNPDA1;ENST00000507534.5_1_4-44705097-44720341--|GN=GNPDA2;ENST00000507534.5_1_4-44705100-44728533--|GN=GNPDA2;ENST00000507559.1_1_5-141384487-141385853--|GN=GNPDA1;ENST00000507917.5_1_4-44705100-44724224--|GN=GNPDA2;ENST00000507917.5_1_4-44705100-44728572--|GN=GNPDA2;ENST00000508177.5_1_5-141381596-141391612--|GN=GNPDA1;ENST00000509756.1_2_4-44709760-44724224--|GN=GNPDA2;ENST00000509756.1_2_4-44709760-44728548--|GN=GNPDA2;ENST00000513454.5_1_5-141371432-141391600--|GN=GNPDA1;GNPI1_HUMAN|P46926;GNPI2_HUMAN|Q8TDQ7;GNPI2_HUMAN|Q8TDQ7-2;GNPI2_HUMAN|Q8TDQ7-3;GNPI2_HUMAN|Q8TDQ7-4;GNPI2_HUMAN|Q8TDQ7-5;	Target	Fail	Delta RT	0.0407961
AL20210812_SR_ERV_VT_EG__IFN_TMT10_Fxn01.29746.29746.2_1	AL20210812_SR_ERV_VT_EG__IFN_TMT10_Fxn01	APAPPPEEVL	1	Prosit	1	29746	0.602404	0.000130671	0.000389152	L.n[229.1629]APAPPPEEVL2.P	ENST00000335154.9_1_12-50039600-50100963--|GN=FMNL3;ENST00000352151.9_1_12-50039600-50100963--|GN=FMNL3;ENST00000549137.1_1_12-50039600-50046016--|GN=FMNL3;ENST00000550488.5_1_12-50040447-50100963--|GN=FMNL3;FMNL3_HUMAN|Q8IVF7;FMNL3_HUMAN|Q8IVF7-2;FMNL3_HUMAN|Q8IVF7-3;	Target	Pass	Spectral Similarity	0.9872
AL20210812_SR_ERV_VT_EG__IFN_TMT10_Fxn01.29746.29746.2_1	AL20210812_SR_ERV_VT_EG__IFN_TMT10_Fxn01	APAPPPEEVL	1	Prosit	1	29746	0.602404	0.000130671	0.000389152	L.n[229.1629]APAPPPEEVL2.P	ENST00000335154.9_1_12-50039600-50100963--|GN=FMNL3;ENST00000352151.9_1_12-50039600-50100963--|GN=FMNL3;ENST00000549137.1_1_12-50039600-50046016--|GN=FMNL3;ENST00000550488.5_1_12-50040447-50100963--|GN=FMNL3;FMNL3_HUMAN|Q8IVF7;FMNL3_HUMAN|Q8IVF7-2;FMNL3_HUMAN|Q8IVF7-3;	Target	Pass	Delta RT	0.00312071
AL20210812_SR_ERV_VT_EG__IFN_TMT10_Fxn01.29746.29746.2_2	AL20210812_SR_ERV_VT_EG__IFN_TMT10_Fxn01	PAAPRPQWP	2	Prosit	1	29746	-0.939528	0.321285	0.89273	L.n[229.1629]PAAPRPQWP2.R	ENST00000301761.6_1_11-61213857-61214043-+|GN=SDHAF2;	Target	Fail	Spectral Similarity	0.49
AL20210812_SR_ERV_VT_EG__IFN_TMT10_Fxn01.29746.29746.2_2	AL20210812_SR_ERV_VT_EG__IFN_TMT10_Fxn01	PAAPRPQWP	2	Prosit	1	29746	-0.939528	0.321285	0.89273	L.n[229.1629]PAAPRPQWP2.R	ENST00000301761.6_1_11-61213857-61214043-+|GN=SDHAF2;	Target	Fail	Delta RT	0.147333
AL20210812_SR_ERV_VT_EG__IFN_TMT10_Fxn01.29748.29748.2_2	AL20210812_SR_ERV_VT_EG__IFN_TMT10_Fxn01	LVDNFQHEEN	2	Prosit	1	29748	-1.21734	0.385408	0.89273	R.n[229.1629]LVDNFQHEEN2.L	ENST00000283943.9_1_2-230632272-230744795--|GN=TRIP12;ENST00000283943.9_1_2-230632272-230744801--|GN=TRIP12;ENST00000389044.8_1_2-230632269-230744825--|GN=TRIP12;ENST00000389044.8_1_2-230632272-230744795--|GN=TRIP12;ENST00000389045.7_1_2-230632272-230744795--|GN=TRIP12;ENST00000389045.7_1_2-230632272-230744801--|GN=TRIP12;ENST00000479037.5_1_2-230672327-230744801--|GN=TRIP12;TRIPC_HUMAN|Q14669;TRIPC_HUMAN|Q14669-2;TRIPC_HUMAN|Q14669-3;TRIPC_HUMAN|Q14669-4;	Target	Fail	Spectral Similarity	0.3655
AL20210812_SR_ERV_VT_EG__IFN_TMT10_Fxn01.29748.29748.2_2	AL20210812_SR_ERV_VT_EG__IFN_TMT10_Fxn01	LVDNFQHEEN	2	Prosit	1	29748	-1.21734	0.385408	0.89273	R.n[229.1629]LVDNFQHEEN2.L	ENST00000283943.9_1_2-230632272-230744795--|GN=TRIP12;ENST00000283943.9_1_2-230632272-230744801--|GN=TRIP12;ENST00000389044.8_1_2-230632269-230744825--|GN=TRIP12;ENST00000389044.8_1_2-230632272-230744795--|GN=TRIP12;ENST00000389045.7_1_2-230632272-230744795--|GN=TRIP12;ENST00000389045.7_1_2-230632272-230744801--|GN=TRIP12;ENST00000479037.5_1_2-230672327-230744801--|GN=TRIP12;TRIPC_HUMAN|Q14669;TRIPC_HUMAN|Q14669-2;TRIPC_HUMAN|Q14669-3;TRIPC_HUMAN|Q14669-4;	Target	Fail	Delta RT	0.173538
AL20210812_SR_ERV_VT_EG__IFN_TMT10_Fxn01.29749.29749.2_1	AL20210812_SR_ERV_VT_EG__IFN_TMT10_Fxn01	NVDGQPIFA	1	Prosit	1	29749	0.484279	0.000130671	0.00162786	L.n[229.1629]NVDGQPIFA2.N	ENST00000256474.2_1_3-10183360-10191646-+|GN=VHL;ENST00000256474.2_1_3-10183519-10191649-+|GN=VHL;ENST00000256474.2_1_3-10183531-10191646-+|GN=VHL;VHL_HUMAN|P40337;VHL_HUMAN|P40337-3;	Target	Pass	Spectral Similarity	0.9618
AL20210812_SR_ERV_VT_EG__IFN_TMT10_Fxn01.29749.29749.2_1	AL20210812_SR_ERV_VT_EG__IFN_TMT10_Fxn01	NVDGQPIFA	1	Prosit	1	29749	0.484279	0.000130671	0.00162786	L.n[229.1629]NVDGQPIFA2.N	ENST00000256474.2_1_3-10183360-10191646-+|GN=VHL;ENST00000256474.2_1_3-10183519-10191649-+|GN=VHL;ENST00000256474.2_1_3-10183531-10191646-+|GN=VHL;VHL_HUMAN|P40337;VHL_HUMAN|P40337-3;	Target	Pass	Delta RT	0.00319918
AL20210812_SR_ERV_VT_EG__IFN_TMT10_Fxn01.29750.29750.2_1	AL20210812_SR_ERV_VT_EG__IFN_TMT10_Fxn01	AGVGSPY	1	Prosit	1	29750	-0.731632	0.256163	0.89273	M.n[229.1629]AGVGSPY2.V	ENST00000269571.9_1_17-37856389-37884294-+|GN=ERBB2;ENST00000269571.9_1_17-37856491-37884294-+|GN=ERBB2;ENST00000445658.6_1_17-37856260-37884294-+|GN=ERBB2;ENST00000445658.6_1_17-37856491-37884294-+|GN=ERBB2;ENST00000583038.5_1_17-37872360-37881463-+|GN=ERBB2;ENST00000584450.5_1_17-37856278-37883947-+|GN=ERBB2;ENST00000584450.5_1_17-37856491-37883947-+|GN=ERBB2;ENST00000584601.5_1_17-37855812-37884294-+|GN=ERBB2;ERBB2_HUMAN|P04626;ERBB2_HUMAN|P04626-2;ERBB2_HUMAN|P04626-3;ERBB2_HUMAN|P04626-4;ERBB2_HUMAN|P04626-5;	Target	Fail	Spectral Similarity	0.6536
AL20210812_SR_ERV_VT_EG__IFN_TMT10_Fxn01.29750.29750.2_1	AL20210812_SR_ERV_VT_EG__IFN_TMT10_Fxn01	AGVGSPY	1	Prosit	1	29750	-0.731632	0.256163	0.89273	M.n[229.1629]AGVGSPY2.V	ENST00000269571.9_1_17-37856389-37884294-+|GN=ERBB2;ENST00000269571.9_1_17-37856491-37884294-+|GN=ERBB2;ENST00000445658.6_1_17-37856260-37884294-+|GN=ERBB2;ENST00000445658.6_1_17-37856491-37884294-+|GN=ERBB2;ENST00000583038.5_1_17-37872360-37881463-+|GN=ERBB2;ENST00000584450.5_1_17-37856278-37883947-+|GN=ERBB2;ENST00000584450.5_1_17-37856491-37883947-+|GN=ERBB2;ENST00000584601.5_1_17-37855812-37884294-+|GN=ERBB2;ERBB2_HUMAN|P04626;ERBB2_HUMAN|P04626-2;ERBB2_HUMAN|P04626-3;ERBB2_HUMAN|P04626-4;ERBB2_HUMAN|P04626-5;	Target	Fail	Delta RT	0.236107
AL20210812_SR_ERV_VT_EG__IFN_TMT10_Fxn01.29754.29754.2_1	AL20210812_SR_ERV_VT_EG__IFN_TMT10_Fxn01	NMENEPDHE	1	Prosit	1	29754	-1.49929	0.432237	0.89273	V.n[229.1629]NM[15.9949]ENEPDHE2.N	ENST00000287546.8_1_3-184542402-184769810-+|GN=VPS8;ENST00000424463.4_1_3-184542402-184556546-+|GN=VPS8;ENST00000424721.5_1_3-184542402-184542769-+|GN=VPS8;ENST00000436792.6_1_3-184542402-184769810-+|GN=VPS8;ENST00000446204.6_1_3-184542402-184769810-+|GN=VPS8;ENST00000625842.2_1_3-184542402-184769810-+|GN=VPS8;	Target	Fail	Spectral Similarity	0.3859
AL20210812_SR_ERV_VT_EG__IFN_TMT10_Fxn01.29754.29754.2_1	AL20210812_SR_ERV_VT_EG__IFN_TMT10_Fxn01	NMENEPDHE	1	Prosit	1	29754	-1.49929	0.432237	0.89273	V.n[229.1629]NM[15.9949]ENEPDHE2.N	ENST00000287546.8_1_3-184542402-184769810-+|GN=VPS8;ENST00000424463.4_1_3-184542402-184556546-+|GN=VPS8;ENST00000424721.5_1_3-184542402-184542769-+|GN=VPS8;ENST00000436792.6_1_3-184542402-184769810-+|GN=VPS8;ENST00000446204.6_1_3-184542402-184769810-+|GN=VPS8;ENST00000625842.2_1_3-184542402-184769810-+|GN=VPS8;	Target	Fail	Delta RT	0.479658
AL20210812_SR_ERV_VT_EG__IFN_TMT10_Fxn01.29755.29755.3_1	AL20210812_SR_ERV_VT_EG__IFN_TMT10_Fxn01	EEVDLSKDIQHW	1	Prosit	1	29755	0.689541	0.000130671	0.000135397	A.n[229.1629]EEVDLSK[229.1629]DIQHW3.E	ENST00000360566.6_1_2-10262538-10269510-+|GN=RRM2;ENST00000360566.6_1_2-10262745-10269510-+|GN=RRM2;ENST00000459969.5_1_2-10262865-10264033-+|GN=RRM2;ENST00000491447.1_1_2-10262886-10264978-+|GN=RRM2;RIR2_HUMAN|P31350;RIR2_HUMAN|P31350-2;	Target	Pass	Spectral Similarity	0.9766
AL20210812_SR_ERV_VT_EG__IFN_TMT10_Fxn01.29755.29755.3_1	AL20210812_SR_ERV_VT_EG__IFN_TMT10_Fxn01	EEVDLSKDIQHW	1	Prosit	1	29755	0.689541	0.000130671	0.000135397	A.n[229.1629]EEVDLSK[229.1629]DIQHW3.E	ENST00000360566.6_1_2-10262538-10269510-+|GN=RRM2;ENST00000360566.6_1_2-10262745-10269510-+|GN=RRM2;ENST00000459969.5_1_2-10262865-10264033-+|GN=RRM2;ENST00000491447.1_1_2-10262886-10264978-+|GN=RRM2;RIR2_HUMAN|P31350;RIR2_HUMAN|P31350-2;	Target	Pass	Delta RT	0.00283653
AL20210812_SR_ERV_VT_EG__IFN_TMT10_Fxn01.29755.29755.3_2	AL20210812_SR_ERV_VT_EG__IFN_TMT10_Fxn01	SFQKSHNSLQHW	2	Prosit	1	29755	-0.827536	0.289183	0.89273	Q.n[229.1629]SFQK[229.1629]SHNSLQHW3.E	ENST00000439523.1_1_1-247206770-247206917-+|GN=RP11-551G24.2;	Target	Fail	Spectral Similarity	0.6404
AL20210812_SR_ERV_VT_EG__IFN_TMT10_Fxn01.29755.29755.3_2	AL20210812_SR_ERV_VT_EG__IFN_TMT10_Fxn01	SFQKSHNSLQHW	2	Prosit	1	29755	-0.827536	0.289183	0.89273	Q.n[229.1629]SFQK[229.1629]SHNSLQHW3.E	ENST00000439523.1_1_1-247206770-247206917-+|GN=RP11-551G24.2;	Target	Fail	Delta RT	0.24486
AL20210812_SR_ERV_VT_EG__IFN_TMT10_Fxn01.29756.29756.2_1	AL20210812_SR_ERV_VT_EG__IFN_TMT10_Fxn01	SIDSEPALV	1	Prosit	1	29756	0.325152	0.000209057	0.0110541	S.n[229.1629]SIDSEPALV2.L	ENST00000263012.10_1_16-16326487-16388619-+|GN=NOMO3;ENST00000263012.10_1_16-16326523-16388619-+|GN=NOMO3;ENST00000287667.11_1_16-14927672-14989499-+|GN=NOMO1;ENST00000287667.11_1_16-14927708-14989499-+|GN=NOMO1;ENST00000330537.6_16-18511693-18573389--|GN=NOMO2;ENST00000330537.6_16-18511696-18573362--|GN=NOMO2;ENST00000330537.6_16-18511696-18573398--|GN=NOMO2;ENST00000381474.3_16-18511230-18573362--|GN=NOMO2;ENST00000381474.3_16-18511230-18573398--|GN=NOMO2;ENST00000399336.8_1_16-16326382-16388153-+|GN=NOMO3;ENST00000399336.8_1_16-16326523-16388153-+|GN=NOMO3;ENST00000564991.1_16-18511230-18562768--|GN=NOMO2;ENST00000575225.5_1_16-16337110-16388619-+|GN=NOMO3;ENST00000610363.4_1_16-14938623-14989965-+|GN=NOMO1;ENST00000620755.4_1_16-14927672-14989965-+|GN=NOMO1;ENST00000620755.4_1_16-14927708-14989965-+|GN=NOMO1;NOMO1_HUMAN|Q15155;NOMO2_HUMAN|Q5JPE7;NOMO2_HUMAN|Q5JPE7-2;NOMO2_HUMAN|Q5JPE7-3;NOMO3_HUMAN|P69849;	Target	Pass	Spectral Similarity	0.9743
AL20210812_SR_ERV_VT_EG__IFN_TMT10_Fxn01.29756.29756.2_1	AL20210812_SR_ERV_VT_EG__IFN_TMT10_Fxn01	SIDSEPALV	1	Prosit	1	29756	0.325152	0.000209057	0.0110541	S.n[229.1629]SIDSEPALV2.L	ENST00000263012.10_1_16-16326487-16388619-+|GN=NOMO3;ENST00000263012.10_1_16-16326523-16388619-+|GN=NOMO3;ENST00000287667.11_1_16-14927672-14989499-+|GN=NOMO1;ENST00000287667.11_1_16-14927708-14989499-+|GN=NOMO1;ENST00000330537.6_16-18511693-18573389--|GN=NOMO2;ENST00000330537.6_16-18511696-18573362--|GN=NOMO2;ENST00000330537.6_16-18511696-18573398--|GN=NOMO2;ENST00000381474.3_16-18511230-18573362--|GN=NOMO2;ENST00000381474.3_16-18511230-18573398--|GN=NOMO2;ENST00000399336.8_1_16-16326382-16388153-+|GN=NOMO3;ENST00000399336.8_1_16-16326523-16388153-+|GN=NOMO3;ENST00000564991.1_16-18511230-18562768--|GN=NOMO2;ENST00000575225.5_1_16-16337110-16388619-+|GN=NOMO3;ENST00000610363.4_1_16-14938623-14989965-+|GN=NOMO1;ENST00000620755.4_1_16-14927672-14989965-+|GN=NOMO1;ENST00000620755.4_1_16-14927708-14989965-+|GN=NOMO1;NOMO1_HUMAN|Q15155;NOMO2_HUMAN|Q5JPE7;NOMO2_HUMAN|Q5JPE7-2;NOMO2_HUMAN|Q5JPE7-3;NOMO3_HUMAN|P69849;	Target	Pass	Delta RT	0.0050856
AL20210812_SR_ERV_VT_EG__IFN_TMT10_Fxn01.29757.29757.2_2	AL20210812_SR_ERV_VT_EG__IFN_TMT10_Fxn01	NTDDVNPV	2	Prosit	1	29757	-1.17114	0.376752	0.89273	Q.n[229.1629]NTDDVNPV2.M	ENST00000346477.7_1_19-52023338-52034902--|GN=SIGLEC6;ENST00000346477.7_1_19-52023338-52034908--|GN=SIGLEC6;ENST00000425629.7_1_19-52023338-52034902--|GN=SIGLEC6;ENST00000425629.7_1_19-52023338-52035046--|GN=SIGLEC6;ENST00000436458.5_3_19-52023338-52034902--|GN=SIGLEC6;ENST00000436458.5_3_19-52023338-52035046--|GN=SIGLEC6;SIGL6_HUMAN|O43699;SIGL6_HUMAN|O43699-3;SIGL6_HUMAN|O43699-6;	Target	Fail	Spectral Similarity	0.5287
AL20210812_SR_ERV_VT_EG__IFN_TMT10_Fxn01.29757.29757.2_2	AL20210812_SR_ERV_VT_EG__IFN_TMT10_Fxn01	NTDDVNPV	2	Prosit	1	29757	-1.17114	0.376752	0.89273	Q.n[229.1629]NTDDVNPV2.M	ENST00000346477.7_1_19-52023338-52034902--|GN=SIGLEC6;ENST00000346477.7_1_19-52023338-52034908--|GN=SIGLEC6;ENST00000425629.7_1_19-52023338-52034902--|GN=SIGLEC6;ENST00000425629.7_1_19-52023338-52035046--|GN=SIGLEC6;ENST00000436458.5_3_19-52023338-52034902--|GN=SIGLEC6;ENST00000436458.5_3_19-52023338-52035046--|GN=SIGLEC6;SIGL6_HUMAN|O43699;SIGL6_HUMAN|O43699-3;SIGL6_HUMAN|O43699-6;	Target	Fail	Delta RT	0.242501
AL20210812_SR_ERV_VT_EG__IFN_TMT10_Fxn01.29758.29758.3_1	AL20210812_SR_ERV_VT_EG__IFN_TMT10_Fxn01	TEVHSSPAQRWSM	1	Prosit	1	29758	-0.602509	0.214678	0.89273	N.n[229.1629]TEVHSSPAQRWSM3.Q	SIG15_HUMAN|Q6ZMC9;	Target	Fail	Spectral Similarity	0.6391
AL20210812_SR_ERV_VT_EG__IFN_TMT10_Fxn01.29758.29758.3_1	AL20210812_SR_ERV_VT_EG__IFN_TMT10_Fxn01	TEVHSSPAQRWSM	1	Prosit	1	29758	-0.602509	0.214678	0.89273	N.n[229.1629]TEVHSSPAQRWSM3.Q	SIG15_HUMAN|Q6ZMC9;	Target	Fail	Delta RT	0.247996
AL20210812_SR_ERV_VT_EG__IFN_TMT10_Fxn01.29758.29758.3_2	AL20210812_SR_ERV_VT_EG__IFN_TMT10_Fxn01	EEREAERQQANR	2	Prosit	1	29758	-2.17969	0.475399	0.89273	A.n[229.1629]EEREAERQQANR3.I	ENST00000370196.10_2_10-102891298-102896667-+|GN=TLX1;ENST00000467928.2_2_10-102894001-102896667-+|GN=TLX1;TLX1_HUMAN|P31314;	Target	Fail	Spectral Similarity	0.1886
AL20210812_SR_ERV_VT_EG__IFN_TMT10_Fxn01.29758.29758.3_2	AL20210812_SR_ERV_VT_EG__IFN_TMT10_Fxn01	EEREAERQQANR	2	Prosit	1	29758	-2.17969	0.475399	0.89273	A.n[229.1629]EEREAERQQANR3.I	ENST00000370196.10_2_10-102891298-102896667-+|GN=TLX1;ENST00000467928.2_2_10-102894001-102896667-+|GN=TLX1;TLX1_HUMAN|P31314;	Target	Fail	Delta RT	0.497771
AL20210812_SR_ERV_VT_EG__IFN_TMT10_Fxn01.29759.29759.2_1	AL20210812_SR_ERV_VT_EG__IFN_TMT10_Fxn01	QEQEQLLKEGF	1	Prosit	1	29759	0.623962	0.000130671	0.000299699	L.n[229.1629]QEQEQLLK[229.1629]EGF2.Q	ENST00000370473.4_1_1-89519037-89528923--|GN=GBP1;ENST00000370473.4_1_1-89519037-89530859--|GN=GBP1;ENST00000370473.4_1_1-89519040-89528917--|GN=GBP1;GBP1_HUMAN|P32455;	Target	Pass	Spectral Similarity	0.9859
AL20210812_SR_ERV_VT_EG__IFN_TMT10_Fxn01.29759.29759.2_1	AL20210812_SR_ERV_VT_EG__IFN_TMT10_Fxn01	QEQEQLLKEGF	1	Prosit	1	29759	0.623962	0.000130671	0.000299699	L.n[229.1629]QEQEQLLK[229.1629]EGF2.Q	ENST00000370473.4_1_1-89519037-89528923--|GN=GBP1;ENST00000370473.4_1_1-89519037-89530859--|GN=GBP1;ENST00000370473.4_1_1-89519040-89528917--|GN=GBP1;GBP1_HUMAN|P32455;	Target	Pass	Delta RT	0.0114596
AL20210812_SR_ERV_VT_EG__IFN_TMT10_Fxn01.29761.29761.2_1	AL20210812_SR_ERV_VT_EG__IFN_TMT10_Fxn01	EEAASVPVVY	1	Prosit	1	29761	0.587468	0.000130671	0.000466342	L.n[229.1629]EEAASVPVVY2.S	ENST00000306749.3_1_17-80037018-80054321--|GN=FASN;ENST00000634990.1_1_17-80037021-80054321--|GN=FASN;FAS_HUMAN|P49327;	Target	Pass	Spectral Similarity	0.9642
AL20210812_SR_ERV_VT_EG__IFN_TMT10_Fxn01.29761.29761.2_1	AL20210812_SR_ERV_VT_EG__IFN_TMT10_Fxn01	EEAASVPVVY	1	Prosit	1	29761	0.587468	0.000130671	0.000466342	L.n[229.1629]EEAASVPVVY2.S	ENST00000306749.3_1_17-80037018-80054321--|GN=FASN;ENST00000634990.1_1_17-80037021-80054321--|GN=FASN;FAS_HUMAN|P49327;	Target	Pass	Delta RT	0.0116557
AL20210812_SR_ERV_VT_EG__IFN_TMT10_Fxn01.29763.29763.2_1	AL20210812_SR_ERV_VT_EG__IFN_TMT10_Fxn01	GGDTCPQFCS	1	Prosit	1	29763	-1.2656	0.394696	0.89273	P.n[229.1629]GGDTC[57.0215]PQFC[57.0215]S2.S	BSN_HUMAN|Q9UPA5;ENST00000296452.4_1_3-49592026-49702269-+|GN=BSN;ENST00000296452.4_1_3-49592035-49702269-+|GN=BSN;	Target	Fail	Spectral Similarity	0.1984
AL20210812_SR_ERV_VT_EG__IFN_TMT10_Fxn01.29763.29763.2_1	AL20210812_SR_ERV_VT_EG__IFN_TMT10_Fxn01	GGDTCPQFCS	1	Prosit	1	29763	-1.2656	0.394696	0.89273	P.n[229.1629]GGDTC[57.0215]PQFC[57.0215]S2.S	BSN_HUMAN|Q9UPA5;ENST00000296452.4_1_3-49592026-49702269-+|GN=BSN;ENST00000296452.4_1_3-49592035-49702269-+|GN=BSN;	Target	Fail	Delta RT	0.276317
AL20210812_SR_ERV_VT_EG__IFN_TMT10_Fxn01.29763.29763.2_2	AL20210812_SR_ERV_VT_EG__IFN_TMT10_Fxn01	GGSPCCPSCF	2	Prosit	1	29763	-1.55149	0.437829	0.89273	P.n[229.1629]GGSPC[57.0215]C[57.0215]PSC[57.0215]F2.E	ENST00000456057.5_2_6-41751856-41754446-+|GN=RP11-298J23.10;PRIC4_HUMAN|Q2TBC4;PRIC4_HUMAN|Q2TBC4-2;PRIC4_HUMAN|Q2TBC4-3;	Target	Fail	Spectral Similarity	0.1419
AL20210812_SR_ERV_VT_EG__IFN_TMT10_Fxn01.29763.29763.2_2	AL20210812_SR_ERV_VT_EG__IFN_TMT10_Fxn01	GGSPCCPSCF	2	Prosit	1	29763	-1.55149	0.437829	0.89273	P.n[229.1629]GGSPC[57.0215]C[57.0215]PSC[57.0215]F2.E	ENST00000456057.5_2_6-41751856-41754446-+|GN=RP11-298J23.10;PRIC4_HUMAN|Q2TBC4;PRIC4_HUMAN|Q2TBC4-2;PRIC4_HUMAN|Q2TBC4-3;	Target	Fail	Delta RT	0.203185
AL20210812_SR_ERV_VT_EG__IFN_TMT10_Fxn01.29765.29765.2_1	AL20210812_SR_ERV_VT_EG__IFN_TMT10_Fxn01	NEDSQSIVW	1	Prosit	1	29765	0.552036	0.000130671	0.000716363	R.n[229.1629]NEDSQSIVW2.V	ATX10_HUMAN|Q9UBB4;ATX10_HUMAN|Q9UBB4-2;ENST00000252934.9_1_22-46067916-46239551-+|GN=ATXN10;ENST00000252934.9_1_22-46067943-46239058-+|GN=ATXN10;ENST00000381061.8_1_22-46067943-46239058-+|GN=ATXN10;	Target	Pass	Spectral Similarity	0.986
AL20210812_SR_ERV_VT_EG__IFN_TMT10_Fxn01.29765.29765.2_1	AL20210812_SR_ERV_VT_EG__IFN_TMT10_Fxn01	NEDSQSIVW	1	Prosit	1	29765	0.552036	0.000130671	0.000716363	R.n[229.1629]NEDSQSIVW2.V	ATX10_HUMAN|Q9UBB4;ATX10_HUMAN|Q9UBB4-2;ENST00000252934.9_1_22-46067916-46239551-+|GN=ATXN10;ENST00000252934.9_1_22-46067943-46239058-+|GN=ATXN10;ENST00000381061.8_1_22-46067943-46239058-+|GN=ATXN10;	Target	Pass	Delta RT	0.0163288
AL20210812_SR_ERV_VT_EG__IFN_TMT10_Fxn01.29765.29765.2_2	AL20210812_SR_ERV_VT_EG__IFN_TMT10_Fxn01	DQSSAGDVLW	2	Prosit	1	29765	-0.228572	0.0668455	0.77229	R.n[229.1629]DQSSAGDVLW2.A	EPHA8_HUMAN|P29322-2;	Target	Fail	Spectral Similarity	0.8
AL20210812_SR_ERV_VT_EG__IFN_TMT10_Fxn01.29765.29765.2_2	AL20210812_SR_ERV_VT_EG__IFN_TMT10_Fxn01	DQSSAGDVLW	2	Prosit	1	29765	-0.228572	0.0668455	0.77229	R.n[229.1629]DQSSAGDVLW2.A	EPHA8_HUMAN|P29322-2;	Target	Fail	Delta RT	0.0613973
AL20210812_SR_ERV_VT_EG__IFN_TMT10_Fxn01.29766.29766.2_2	AL20210812_SR_ERV_VT_EG__IFN_TMT10_Fxn01	GGEAEPEAGPW	2	Prosit	1	29766	-1.25271	0.39184	0.89273	S.n[229.1629]GGEAEPEAGPW2.L	ENST00000302165.4_1_19-46387280-46389404--|GN=IRF2BP1;	Target	Fail	Spectral Similarity	0.2382
AL20210812_SR_ERV_VT_EG__IFN_TMT10_Fxn01.29766.29766.2_2	AL20210812_SR_ERV_VT_EG__IFN_TMT10_Fxn01	GGEAEPEAGPW	2	Prosit	1	29766	-1.25271	0.39184	0.89273	S.n[229.1629]GGEAEPEAGPW2.L	ENST00000302165.4_1_19-46387280-46389404--|GN=IRF2BP1;	Target	Fail	Delta RT	0.0916744
AL20210812_SR_ERV_VT_EG__IFN_TMT10_Fxn01.29767.29767.2_1	AL20210812_SR_ERV_VT_EG__IFN_TMT10_Fxn01	IVDDCGGAF	1	Prosit	1	29767	0.397082	0.000130671	0.00467132	R.n[229.1629]IVDDC[57.0215]GGAF2.T	ENST00000367287.4_1_1-201924621-201938679-+|GN=TIMM17A;ENST00000367287.4_1_1-201924642-201938682-+|GN=TIMM17A;ENST00000367287.4_1_1-201924654-201938679-+|GN=TIMM17A;ENST00000376582.7_1_X-48751014-48755032--|GN=TIMM17B;ENST00000376582.7_1_X-48751014-48755355--|GN=TIMM17B;ENST00000396779.7_1_X-48751014-48755355--|GN=TIMM17B;ENST00000464663.1_1_X-48753741-48755032--|GN=TIMM17B;ENST00000465150.6_1_X-48751014-48755032--|GN=TIMM17B;ENST00000466995.5_1_X-48753210-48755032--|GN=TIMM17B;ENST00000472645.1_1_X-48751014-48754386--|GN=TIMM17B;ENST00000478378.5_1_1-201924654-201931951-+|GN=TIMM17A;ENST00000484647.1_1_1-201924654-201926725-+|GN=TIMM17A;ENST00000495490.6_1_X-48752719-48755059--|GN=TIMM17B;TI17A_HUMAN|Q99595;TI17B_HUMAN|O60830;TI17B_HUMAN|O60830-2;	Target	Pass	Spectral Similarity	0.9474
AL20210812_SR_ERV_VT_EG__IFN_TMT10_Fxn01.29767.29767.2_1	AL20210812_SR_ERV_VT_EG__IFN_TMT10_Fxn01	IVDDCGGAF	1	Prosit	1	29767	0.397082	0.000130671	0.00467132	R.n[229.1629]IVDDC[57.0215]GGAF2.T	ENST00000367287.4_1_1-201924621-201938679-+|GN=TIMM17A;ENST00000367287.4_1_1-201924642-201938682-+|GN=TIMM17A;ENST00000367287.4_1_1-201924654-201938679-+|GN=TIMM17A;ENST00000376582.7_1_X-48751014-48755032--|GN=TIMM17B;ENST00000376582.7_1_X-48751014-48755355--|GN=TIMM17B;ENST00000396779.7_1_X-48751014-48755355--|GN=TIMM17B;ENST00000464663.1_1_X-48753741-48755032--|GN=TIMM17B;ENST00000465150.6_1_X-48751014-48755032--|GN=TIMM17B;ENST00000466995.5_1_X-48753210-48755032--|GN=TIMM17B;ENST00000472645.1_1_X-48751014-48754386--|GN=TIMM17B;ENST00000478378.5_1_1-201924654-201931951-+|GN=TIMM17A;ENST00000484647.1_1_1-201924654-201926725-+|GN=TIMM17A;ENST00000495490.6_1_X-48752719-48755059--|GN=TIMM17B;TI17A_HUMAN|Q99595;TI17B_HUMAN|O60830;TI17B_HUMAN|O60830-2;	Target	Pass	Delta RT	0.00648849
AL20210812_SR_ERV_VT_EG__IFN_TMT10_Fxn01.29767.29767.2_2	AL20210812_SR_ERV_VT_EG__IFN_TMT10_Fxn01	LQAECDAF	2	Prosit	1	29767	-0.610203	0.217325	0.89273	D.n[229.1629]LQAEC[57.0215]DAF2.E	ENST00000295448.7_2_4-44705097-44728584--|GN=GNPDA2;ENST00000295448.7_2_4-44705100-44724224--|GN=GNPDA2;ENST00000311337.10_1_5-141381596-141391600--|GN=GNPDA1;ENST00000500692.6_1_5-141381596-141392585--|GN=GNPDA1;ENST00000503794.5_1_5-141381593-141391873--|GN=GNPDA1;ENST00000503794.5_1_5-141381596-141391924--|GN=GNPDA1;ENST00000507534.5_1_4-44705097-44720341--|GN=GNPDA2;ENST00000507534.5_1_4-44705100-44728533--|GN=GNPDA2;ENST00000507559.1_1_5-141384487-141385853--|GN=GNPDA1;ENST00000507917.5_1_4-44705100-44724224--|GN=GNPDA2;ENST00000507917.5_1_4-44705100-44728572--|GN=GNPDA2;ENST00000508177.5_1_5-141381596-141391612--|GN=GNPDA1;ENST00000509756.1_2_4-44709760-44724224--|GN=GNPDA2;ENST00000509756.1_2_4-44709760-44728548--|GN=GNPDA2;ENST00000513454.5_1_5-141371432-141391600--|GN=GNPDA1;GNPI1_HUMAN|P46926;GNPI2_HUMAN|Q8TDQ7;GNPI2_HUMAN|Q8TDQ7-2;GNPI2_HUMAN|Q8TDQ7-3;GNPI2_HUMAN|Q8TDQ7-4;GNPI2_HUMAN|Q8TDQ7-5;	Target	Fail	Spectral Similarity	0.6398
AL20210812_SR_ERV_VT_EG__IFN_TMT10_Fxn01.29767.29767.2_2	AL20210812_SR_ERV_VT_EG__IFN_TMT10_Fxn01	LQAECDAF	2	Prosit	1	29767	-0.610203	0.217325	0.89273	D.n[229.1629]LQAEC[57.0215]DAF2.E	ENST00000295448.7_2_4-44705097-44728584--|GN=GNPDA2;ENST00000295448.7_2_4-44705100-44724224--|GN=GNPDA2;ENST00000311337.10_1_5-141381596-141391600--|GN=GNPDA1;ENST00000500692.6_1_5-141381596-141392585--|GN=GNPDA1;ENST00000503794.5_1_5-141381593-141391873--|GN=GNPDA1;ENST00000503794.5_1_5-141381596-141391924--|GN=GNPDA1;ENST00000507534.5_1_4-44705097-44720341--|GN=GNPDA2;ENST00000507534.5_1_4-44705100-44728533--|GN=GNPDA2;ENST00000507559.1_1_5-141384487-141385853--|GN=GNPDA1;ENST00000507917.5_1_4-44705100-44724224--|GN=GNPDA2;ENST00000507917.5_1_4-44705100-44728572--|GN=GNPDA2;ENST00000508177.5_1_5-141381596-141391612--|GN=GNPDA1;ENST00000509756.1_2_4-44709760-44724224--|GN=GNPDA2;ENST00000509756.1_2_4-44709760-44728548--|GN=GNPDA2;ENST00000513454.5_1_5-141371432-141391600--|GN=GNPDA1;GNPI1_HUMAN|P46926;GNPI2_HUMAN|Q8TDQ7;GNPI2_HUMAN|Q8TDQ7-2;GNPI2_HUMAN|Q8TDQ7-3;GNPI2_HUMAN|Q8TDQ7-4;GNPI2_HUMAN|Q8TDQ7-5;	Target	Fail	Delta RT	0.0412489
AL20210812_SR_ERV_VT_EG__IFN_TMT10_Fxn01.29768.29768.3_1	AL20210812_SR_ERV_VT_EG__IFN_TMT10_Fxn01	NEDDENDPW	1	Prosit	1	29768	-0.694121	0.244125	0.89273	S.n[229.1629]NEDDENDPW3.L	ENST00000267176.8_1_12-123780457-123834988--|GN=SBNO1;ENST00000267176.8_1_12-123780457-123849271--|GN=SBNO1;ENST00000420886.6_1_12-123780457-123834988--|GN=SBNO1;ENST00000602398.2_1_12-123780457-123849271--|GN=SBNO1;SBNO1_HUMAN|A3KN83;SBNO1_HUMAN|A3KN83-2;SBNO1_HUMAN|A3KN83-3;	Target	Fail	Spectral Similarity	0.382
AL20210812_SR_ERV_VT_EG__IFN_TMT10_Fxn01.29768.29768.3_1	AL20210812_SR_ERV_VT_EG__IFN_TMT10_Fxn01	NEDDENDPW	1	Prosit	1	29768	-0.694121	0.244125	0.89273	S.n[229.1629]NEDDENDPW3.L	ENST00000267176.8_1_12-123780457-123834988--|GN=SBNO1;ENST00000267176.8_1_12-123780457-123849271--|GN=SBNO1;ENST00000420886.6_1_12-123780457-123834988--|GN=SBNO1;ENST00000602398.2_1_12-123780457-123849271--|GN=SBNO1;SBNO1_HUMAN|A3KN83;SBNO1_HUMAN|A3KN83-2;SBNO1_HUMAN|A3KN83-3;	Target	Fail	Delta RT	0.151456
AL20210812_SR_ERV_VT_EG__IFN_TMT10_Fxn01.29768.29768.3_2	AL20210812_SR_ERV_VT_EG__IFN_TMT10_Fxn01	NHDSCQGDSGG	2	Prosit	1	29768	-2.28813	0.477594	0.89273	E.n[229.1629]NHDSC[57.0215]QGDSGG3.P	TRYD_HUMAN|Q9BZJ3;TRYD_HUMAN|Q9BZJ3-2;	Target	Fail	Spectral Similarity	0
AL20210812_SR_ERV_VT_EG__IFN_TMT10_Fxn01.29768.29768.3_2	AL20210812_SR_ERV_VT_EG__IFN_TMT10_Fxn01	NHDSCQGDSGG	2	Prosit	1	29768	-2.28813	0.477594	0.89273	E.n[229.1629]NHDSC[57.0215]QGDSGG3.P	TRYD_HUMAN|Q9BZJ3;TRYD_HUMAN|Q9BZJ3-2;	Target	Fail	Delta RT	0.498931
AL20210812_SR_ERV_VT_EG__IFN_TMT10_Fxn01.29769.29769.3_1	AL20210812_SR_ERV_VT_EG__IFN_TMT10_Fxn01	NMENEPDHE	1	Prosit	1	29769	-1.28711	0.398714	0.89273	V.n[229.1629]NM[15.9949]ENEPDHE3.N	ENST00000287546.8_1_3-184542402-184769810-+|GN=VPS8;ENST00000424463.4_1_3-184542402-184556546-+|GN=VPS8;ENST00000424721.5_1_3-184542402-184542769-+|GN=VPS8;ENST00000436792.6_1_3-184542402-184769810-+|GN=VPS8;ENST00000446204.6_1_3-184542402-184769810-+|GN=VPS8;ENST00000625842.2_1_3-184542402-184769810-+|GN=VPS8;	Target	Fail	Spectral Similarity	0.4772
AL20210812_SR_ERV_VT_EG__IFN_TMT10_Fxn01.29769.29769.3_1	AL20210812_SR_ERV_VT_EG__IFN_TMT10_Fxn01	NMENEPDHE	1	Prosit	1	29769	-1.28711	0.398714	0.89273	V.n[229.1629]NM[15.9949]ENEPDHE3.N	ENST00000287546.8_1_3-184542402-184769810-+|GN=VPS8;ENST00000424463.4_1_3-184542402-184556546-+|GN=VPS8;ENST00000424721.5_1_3-184542402-184542769-+|GN=VPS8;ENST00000436792.6_1_3-184542402-184769810-+|GN=VPS8;ENST00000446204.6_1_3-184542402-184769810-+|GN=VPS8;ENST00000625842.2_1_3-184542402-184769810-+|GN=VPS8;	Target	Fail	Delta RT	0.479959
AL20210812_SR_ERV_VT_EG__IFN_TMT10_Fxn01.29770.29770.2_1	AL20210812_SR_ERV_VT_EG__IFN_TMT10_Fxn01	VPSEPGGVL	1	Prosit	1	29770	0.35513	0.000130671	0.00773255	G.n[229.1629]VPSEPGGVL2.S	ENST00000318974.13_1_12-7060600-7070083-+|GN=PTPN6;ENST00000318974.13_1_12-7060675-7070080-+|GN=PTPN6;ENST00000399448.5_1_12-7055780-7070080-+|GN=PTPN6;ENST00000399448.5_1_12-7055888-7070080-+|GN=PTPN6;ENST00000416215.6_1_12-7061038-7070080-+|GN=PTPN6;ENST00000456013.5_1_12-7060600-7070024-+|GN=PTPN6;ENST00000456013.5_1_12-7060675-7070024-+|GN=PTPN6;PTN6_HUMAN|P29350;PTN6_HUMAN|P29350-2;PTN6_HUMAN|P29350-3;PTN6_HUMAN|P29350-4;	Target	Pass	Spectral Similarity	0.9727
AL20210812_SR_ERV_VT_EG__IFN_TMT10_Fxn01.29770.29770.2_1	AL20210812_SR_ERV_VT_EG__IFN_TMT10_Fxn01	VPSEPGGVL	1	Prosit	1	29770	0.35513	0.000130671	0.00773255	G.n[229.1629]VPSEPGGVL2.S	ENST00000318974.13_1_12-7060600-7070083-+|GN=PTPN6;ENST00000318974.13_1_12-7060675-7070080-+|GN=PTPN6;ENST00000399448.5_1_12-7055780-7070080-+|GN=PTPN6;ENST00000399448.5_1_12-7055888-7070080-+|GN=PTPN6;ENST00000416215.6_1_12-7061038-7070080-+|GN=PTPN6;ENST00000456013.5_1_12-7060600-7070024-+|GN=PTPN6;ENST00000456013.5_1_12-7060675-7070024-+|GN=PTPN6;PTN6_HUMAN|P29350;PTN6_HUMAN|P29350-2;PTN6_HUMAN|P29350-3;PTN6_HUMAN|P29350-4;	Target	Pass	Delta RT	0.00222787
AL20210812_SR_ERV_VT_EG__IFN_TMT10_Fxn01.29770.29770.2_2	AL20210812_SR_ERV_VT_EG__IFN_TMT10_Fxn01	VPSEPGRL	2	Prosit	1	29770	-1.15247	0.372866	0.89273	E.n[229.1629]VPSEPGRL2.A	ENST00000200181.7_1_17-73717678-73753633-+|GN=ITGB4;ENST00000200181.7_1_17-73720783-73753633-+|GN=ITGB4;ENST00000449880.6_1_17-73720783-73753633-+|GN=ITGB4;ENST00000450894.7_1_17-73717654-73753636-+|GN=ITGB4;ENST00000579662.5_1_17-73720783-73753633-+|GN=ITGB4;ITB4_HUMAN|P16144;ITB4_HUMAN|P16144-2;ITB4_HUMAN|P16144-3;ITB4_HUMAN|P16144-4;	Target	Fail	Spectral Similarity	0.48
AL20210812_SR_ERV_VT_EG__IFN_TMT10_Fxn01.29770.29770.2_2	AL20210812_SR_ERV_VT_EG__IFN_TMT10_Fxn01	VPSEPGRL	2	Prosit	1	29770	-1.15247	0.372866	0.89273	E.n[229.1629]VPSEPGRL2.A	ENST00000200181.7_1_17-73717678-73753633-+|GN=ITGB4;ENST00000200181.7_1_17-73720783-73753633-+|GN=ITGB4;ENST00000449880.6_1_17-73720783-73753633-+|GN=ITGB4;ENST00000450894.7_1_17-73717654-73753636-+|GN=ITGB4;ENST00000579662.5_1_17-73720783-73753633-+|GN=ITGB4;ITB4_HUMAN|P16144;ITB4_HUMAN|P16144-2;ITB4_HUMAN|P16144-3;ITB4_HUMAN|P16144-4;	Target	Fail	Delta RT	0.206716
AL20210812_SR_ERV_VT_EG__IFN_TMT10_Fxn01.29771.29771.2_2	AL20210812_SR_ERV_VT_EG__IFN_TMT10_Fxn01	ATESSEMAQGLAY	2	Prosit	1	29771	-1.19334	0.380658	0.89273	H.n[229.1629]ATESSEM[15.9949]AQGLAY2.K	CB016_HUMAN|Q68DN1;	Target	Fail	Spectral Similarity	0.2751
AL20210812_SR_ERV_VT_EG__IFN_TMT10_Fxn01.29771.29771.2_2	AL20210812_SR_ERV_VT_EG__IFN_TMT10_Fxn01	ATESSEMAQGLAY	2	Prosit	1	29771	-1.19334	0.380658	0.89273	H.n[229.1629]ATESSEM[15.9949]AQGLAY2.K	CB016_HUMAN|Q68DN1;	Target	Fail	Delta RT	0.199954
AL20210812_SR_ERV_VT_EG__IFN_TMT10_Fxn01.29772.29772.2_1	AL20210812_SR_ERV_VT_EG__IFN_TMT10_Fxn01	YCHSDHSLF	1	Prosit	1	29772	-1.40229	0.418462	0.89273	L.n[229.1629]YC[57.0215]HSDHSLF2.V	ENST00000468090.5_1_21-45176243-45176483-+|GN=PDXK;	Target	Fail	Spectral Similarity	0.0631
AL20210812_SR_ERV_VT_EG__IFN_TMT10_Fxn01.29772.29772.2_1	AL20210812_SR_ERV_VT_EG__IFN_TMT10_Fxn01	YCHSDHSLF	1	Prosit	1	29772	-1.40229	0.418462	0.89273	L.n[229.1629]YC[57.0215]HSDHSLF2.V	ENST00000468090.5_1_21-45176243-45176483-+|GN=PDXK;	Target	Fail	Delta RT	0.201536
AL20210812_SR_ERV_VT_EG__IFN_TMT10_Fxn01.29772.29772.2_2	AL20210812_SR_ERV_VT_EG__IFN_TMT10_Fxn01	CYMEWTFL	2	Prosit	1	29772	-1.37101	0.413731	0.89273	N.n[229.1629]C[57.0215]YM[15.9949]EWTFL2.W	ENST00000610317.4_2_10-75258622-75264449-+|GN=PPP3CB-AS1;	Target	Fail	Spectral Similarity	0.3204
AL20210812_SR_ERV_VT_EG__IFN_TMT10_Fxn01.29772.29772.2_2	AL20210812_SR_ERV_VT_EG__IFN_TMT10_Fxn01	CYMEWTFL	2	Prosit	1	29772	-1.37101	0.413731	0.89273	N.n[229.1629]C[57.0215]YM[15.9949]EWTFL2.W	ENST00000610317.4_2_10-75258622-75264449-+|GN=PPP3CB-AS1;	Target	Fail	Delta RT	0.335651
AL20210812_SR_ERV_VT_EG__IFN_TMT10_Fxn01.29773.29773.2_1	AL20210812_SR_ERV_VT_EG__IFN_TMT10_Fxn01	EEEFIERCF	1	Prosit	1	29773	0.512686	0.000130671	0.00115392	W.n[229.1629]EEEFIERC[57.0215]F2.Q	ENST00000265192.8_1_5-138699473-138704487-+|GN=PAIP2;ENST00000510409.1_1_5-138699473-138700456-+|GN=PAIP2;ENST00000511381.1_1_5-138677603-138704484-+|GN=PAIP2;PAIP2_HUMAN|Q9BPZ3;	Target	Pass	Spectral Similarity	0.9549
AL20210812_SR_ERV_VT_EG__IFN_TMT10_Fxn01.29773.29773.2_1	AL20210812_SR_ERV_VT_EG__IFN_TMT10_Fxn01	EEEFIERCF	1	Prosit	1	29773	0.512686	0.000130671	0.00115392	W.n[229.1629]EEEFIERC[57.0215]F2.Q	ENST00000265192.8_1_5-138699473-138704487-+|GN=PAIP2;ENST00000510409.1_1_5-138699473-138700456-+|GN=PAIP2;ENST00000511381.1_1_5-138677603-138704484-+|GN=PAIP2;PAIP2_HUMAN|Q9BPZ3;	Target	Pass	Delta RT	0.0079762
AL20210812_SR_ERV_VT_EG__IFN_TMT10_Fxn01.29774.29774.2_1	AL20210812_SR_ERV_VT_EG__IFN_TMT10_Fxn01	EEPISLHTW	1	Prosit	1	29774	0.728316	0.000130671	8.46391e-05	M.n[229.1629]EEPISLHTW2.F	ENST00000318410.11_1_8-126096196-126103965--|GN=WASHC5;	Target	Pass	Spectral Similarity	0.9812
AL20210812_SR_ERV_VT_EG__IFN_TMT10_Fxn01.29774.29774.2_1	AL20210812_SR_ERV_VT_EG__IFN_TMT10_Fxn01	EEPISLHTW	1	Prosit	1	29774	0.728316	0.000130671	8.46391e-05	M.n[229.1629]EEPISLHTW2.F	ENST00000318410.11_1_8-126096196-126103965--|GN=WASHC5;	Target	Pass	Delta RT	0.013557
AL20210812_SR_ERV_VT_EG__IFN_TMT10_Fxn01.29776.29776.2_1	AL20210812_SR_ERV_VT_EG__IFN_TMT10_Fxn01	NMENEPDHE	1	Prosit	1	29776	-1.07401	0.354029	0.89273	V.n[229.1629]NM[15.9949]ENEPDHE2.N	ENST00000287546.8_1_3-184542402-184769810-+|GN=VPS8;ENST00000424463.4_1_3-184542402-184556546-+|GN=VPS8;ENST00000424721.5_1_3-184542402-184542769-+|GN=VPS8;ENST00000436792.6_1_3-184542402-184769810-+|GN=VPS8;ENST00000446204.6_1_3-184542402-184769810-+|GN=VPS8;ENST00000625842.2_1_3-184542402-184769810-+|GN=VPS8;	Target	Fail	Spectral Similarity	0.5398
AL20210812_SR_ERV_VT_EG__IFN_TMT10_Fxn01.29776.29776.2_1	AL20210812_SR_ERV_VT_EG__IFN_TMT10_Fxn01	NMENEPDHE	1	Prosit	1	29776	-1.07401	0.354029	0.89273	V.n[229.1629]NM[15.9949]ENEPDHE2.N	ENST00000287546.8_1_3-184542402-184769810-+|GN=VPS8;ENST00000424463.4_1_3-184542402-184556546-+|GN=VPS8;ENST00000424721.5_1_3-184542402-184542769-+|GN=VPS8;ENST00000436792.6_1_3-184542402-184769810-+|GN=VPS8;ENST00000446204.6_1_3-184542402-184769810-+|GN=VPS8;ENST00000625842.2_1_3-184542402-184769810-+|GN=VPS8;	Target	Fail	Delta RT	0.480107
AL20210812_SR_ERV_VT_EG__IFN_TMT10_Fxn01.29777.29777.2_1	AL20210812_SR_ERV_VT_EG__IFN_TMT10_Fxn01	SIDSEPALV	1	Prosit	1	29777	0.423117	0.000130671	0.00341191	S.n[229.1629]SIDSEPALV2.L	ENST00000263012.10_1_16-16326487-16388619-+|GN=NOMO3;ENST00000263012.10_1_16-16326523-16388619-+|GN=NOMO3;ENST00000287667.11_1_16-14927672-14989499-+|GN=NOMO1;ENST00000287667.11_1_16-14927708-14989499-+|GN=NOMO1;ENST00000330537.6_16-18511693-18573389--|GN=NOMO2;ENST00000330537.6_16-18511696-18573362--|GN=NOMO2;ENST00000330537.6_16-18511696-18573398--|GN=NOMO2;ENST00000381474.3_16-18511230-18573362--|GN=NOMO2;ENST00000381474.3_16-18511230-18573398--|GN=NOMO2;ENST00000399336.8_1_16-16326382-16388153-+|GN=NOMO3;ENST00000399336.8_1_16-16326523-16388153-+|GN=NOMO3;ENST00000564991.1_16-18511230-18562768--|GN=NOMO2;ENST00000575225.5_1_16-16337110-16388619-+|GN=NOMO3;ENST00000610363.4_1_16-14938623-14989965-+|GN=NOMO1;ENST00000620755.4_1_16-14927672-14989965-+|GN=NOMO1;ENST00000620755.4_1_16-14927708-14989965-+|GN=NOMO1;NOMO1_HUMAN|Q15155;NOMO2_HUMAN|Q5JPE7;NOMO2_HUMAN|Q5JPE7-2;NOMO2_HUMAN|Q5JPE7-3;NOMO3_HUMAN|P69849;	Target	Pass	Spectral Similarity	0.9756
AL20210812_SR_ERV_VT_EG__IFN_TMT10_Fxn01.29777.29777.2_1	AL20210812_SR_ERV_VT_EG__IFN_TMT10_Fxn01	SIDSEPALV	1	Prosit	1	29777	0.423117	0.000130671	0.00341191	S.n[229.1629]SIDSEPALV2.L	ENST00000263012.10_1_16-16326487-16388619-+|GN=NOMO3;ENST00000263012.10_1_16-16326523-16388619-+|GN=NOMO3;ENST00000287667.11_1_16-14927672-14989499-+|GN=NOMO1;ENST00000287667.11_1_16-14927708-14989499-+|GN=NOMO1;ENST00000330537.6_16-18511693-18573389--|GN=NOMO2;ENST00000330537.6_16-18511696-18573362--|GN=NOMO2;ENST00000330537.6_16-18511696-18573398--|GN=NOMO2;ENST00000381474.3_16-18511230-18573362--|GN=NOMO2;ENST00000381474.3_16-18511230-18573398--|GN=NOMO2;ENST00000399336.8_1_16-16326382-16388153-+|GN=NOMO3;ENST00000399336.8_1_16-16326523-16388153-+|GN=NOMO3;ENST00000564991.1_16-18511230-18562768--|GN=NOMO2;ENST00000575225.5_1_16-16337110-16388619-+|GN=NOMO3;ENST00000610363.4_1_16-14938623-14989965-+|GN=NOMO1;ENST00000620755.4_1_16-14927672-14989965-+|GN=NOMO1;ENST00000620755.4_1_16-14927708-14989965-+|GN=NOMO1;NOMO1_HUMAN|Q15155;NOMO2_HUMAN|Q5JPE7;NOMO2_HUMAN|Q5JPE7-2;NOMO2_HUMAN|Q5JPE7-3;NOMO3_HUMAN|P69849;	Target	Pass	Delta RT	0.00465508
AL20210812_SR_ERV_VT_EG__IFN_TMT10_Fxn01.29778.29778.3_2	AL20210812_SR_ERV_VT_EG__IFN_TMT10_Fxn01	DAGDNDESHR	2	Prosit	1	29778	-1.72669	0.455006	0.89273	N.n[229.1629]DAGDNDESHR3.N	ENST00000373040.4_1_X-96139597-96140092-+|GN=RPA4;RFA4_HUMAN|Q13156;	Target	Fail	Spectral Similarity	0.4559
AL20210812_SR_ERV_VT_EG__IFN_TMT10_Fxn01.29778.29778.3_2	AL20210812_SR_ERV_VT_EG__IFN_TMT10_Fxn01	DAGDNDESHR	2	Prosit	1	29778	-1.72669	0.455006	0.89273	N.n[229.1629]DAGDNDESHR3.N	ENST00000373040.4_1_X-96139597-96140092-+|GN=RPA4;RFA4_HUMAN|Q13156;	Target	Fail	Delta RT	0.498195
AL20210812_SR_ERV_VT_EG__IFN_TMT10_Fxn01.29779.29779.2_1	AL20210812_SR_ERV_VT_EG__IFN_TMT10_Fxn01	AIQDHLLEVEQSKDQ	1	Prosit	1	29779	-0.771664	0.270488	0.89273	K.n[229.1629]AIQDHLLEVEQSK[229.1629]DQ2.M	ENST00000367478.8_1_1-186283105-186344160--|GN=TPR;ENST00000367478.8_1_1-186283105-186344265--|GN=TPR;ENST00000474852.1_1_1-186323005-186344160--|GN=TPR;ENST00000474852.1_1_1-186323005-186344265--|GN=TPR;TPR_HUMAN|P12270;TPR_HUMAN|P12270-2;	Target	Fail	Spectral Similarity	0.2868
AL20210812_SR_ERV_VT_EG__IFN_TMT10_Fxn01.29779.29779.2_1	AL20210812_SR_ERV_VT_EG__IFN_TMT10_Fxn01	AIQDHLLEVEQSKDQ	1	Prosit	1	29779	-0.771664	0.270488	0.89273	K.n[229.1629]AIQDHLLEVEQSK[229.1629]DQ2.M	ENST00000367478.8_1_1-186283105-186344160--|GN=TPR;ENST00000367478.8_1_1-186283105-186344265--|GN=TPR;ENST00000474852.1_1_1-186323005-186344160--|GN=TPR;ENST00000474852.1_1_1-186323005-186344265--|GN=TPR;TPR_HUMAN|P12270;TPR_HUMAN|P12270-2;	Target	Fail	Delta RT	0.0957972
AL20210812_SR_ERV_VT_EG__IFN_TMT10_Fxn01.29779.29779.2_2	AL20210812_SR_ERV_VT_EG__IFN_TMT10_Fxn01	LAQFEQKWTMLITQ	2	Prosit	1	29779	-1.35569	0.410695	0.89273	S.n[229.1629]LAQFEQK[229.1629]WTM[15.9949]LITQ2.L	ENST00000344113.8_1_14-64375854-64692241-+|GN=SYNE2;ENST00000344113.8_1_14-64375866-64692241-+|GN=SYNE2;ENST00000357395.7_1_14-64375854-64692279-+|GN=SYNE2;ENST00000357395.7_1_14-64375866-64692279-+|GN=SYNE2;ENST00000358025.7_1_14-64375854-64692241-+|GN=SYNE2;ENST00000358025.7_1_14-64375866-64692241-+|GN=SYNE2;ENST00000394768.6_2_14-64542710-64692241-+|GN=SYNE2;ENST00000554584.5_1_14-64375854-64692279-+|GN=SYNE2;ENST00000554584.5_1_14-64375866-64692279-+|GN=SYNE2;ENST00000555612.5_2_14-64608157-64675492-+|GN=SYNE2;SYNE2_HUMAN|Q8WXH0;SYNE2_HUMAN|Q8WXH0-2;SYNE2_HUMAN|Q8WXH0-7;	Target	Fail	Spectral Similarity	0.3242
AL20210812_SR_ERV_VT_EG__IFN_TMT10_Fxn01.29779.29779.2_2	AL20210812_SR_ERV_VT_EG__IFN_TMT10_Fxn01	LAQFEQKWTMLITQ	2	Prosit	1	29779	-1.35569	0.410695	0.89273	S.n[229.1629]LAQFEQK[229.1629]WTM[15.9949]LITQ2.L	ENST00000344113.8_1_14-64375854-64692241-+|GN=SYNE2;ENST00000344113.8_1_14-64375866-64692241-+|GN=SYNE2;ENST00000357395.7_1_14-64375854-64692279-+|GN=SYNE2;ENST00000357395.7_1_14-64375866-64692279-+|GN=SYNE2;ENST00000358025.7_1_14-64375854-64692241-+|GN=SYNE2;ENST00000358025.7_1_14-64375866-64692241-+|GN=SYNE2;ENST00000394768.6_2_14-64542710-64692241-+|GN=SYNE2;ENST00000554584.5_1_14-64375854-64692279-+|GN=SYNE2;ENST00000554584.5_1_14-64375866-64692279-+|GN=SYNE2;ENST00000555612.5_2_14-64608157-64675492-+|GN=SYNE2;SYNE2_HUMAN|Q8WXH0;SYNE2_HUMAN|Q8WXH0-2;SYNE2_HUMAN|Q8WXH0-7;	Target	Fail	Delta RT	0.41012
AL20210812_SR_ERV_VT_EG__IFN_TMT10_Fxn01.29780.29780.2_2	AL20210812_SR_ERV_VT_EG__IFN_TMT10_Fxn01	SLSDGSDSES	2	Prosit	1	29780	-1.51519	0.434039	0.89273	V.n[229.1629]SLSDGSDSES2.S	AF9_HUMAN|P42568;AF9_HUMAN|P42568-2;ENST00000380321.5_1_9-20346443-20382387--|GN=MLLT3;ENST00000380323.5_1_9-20346443-20382387--|GN=MLLT3;ENST00000380338.8_1_9-20346440-20622255--|GN=MLLT3;ENST00000469261.5_1_9-20346443-20363541--|GN=MLLT3;ENST00000629733.2_1_9-20346443-20363586--|GN=MLLT3;ENST00000629733.2_1_9-20346443-20622255--|GN=MLLT3;ENST00000630269.2_1_9-20346443-20621774--|GN=MLLT3;	Target	Fail	Spectral Similarity	0.3553
AL20210812_SR_ERV_VT_EG__IFN_TMT10_Fxn01.29780.29780.2_2	AL20210812_SR_ERV_VT_EG__IFN_TMT10_Fxn01	SLSDGSDSES	2	Prosit	1	29780	-1.51519	0.434039	0.89273	V.n[229.1629]SLSDGSDSES2.S	AF9_HUMAN|P42568;AF9_HUMAN|P42568-2;ENST00000380321.5_1_9-20346443-20382387--|GN=MLLT3;ENST00000380323.5_1_9-20346443-20382387--|GN=MLLT3;ENST00000380338.8_1_9-20346440-20622255--|GN=MLLT3;ENST00000469261.5_1_9-20346443-20363541--|GN=MLLT3;ENST00000629733.2_1_9-20346443-20363586--|GN=MLLT3;ENST00000629733.2_1_9-20346443-20622255--|GN=MLLT3;ENST00000630269.2_1_9-20346443-20621774--|GN=MLLT3;	Target	Fail	Delta RT	0.368894
AL20210812_SR_ERV_VT_EG__IFN_TMT10_Fxn01.29781.29781.2_2	AL20210812_SR_ERV_VT_EG__IFN_TMT10_Fxn01	LVDNFQHEEN	2	Prosit	1	29781	-1.29492	0.400179	0.89273	R.n[229.1629]LVDNFQHEEN2.L	ENST00000283943.9_1_2-230632272-230744795--|GN=TRIP12;ENST00000283943.9_1_2-230632272-230744801--|GN=TRIP12;ENST00000389044.8_1_2-230632269-230744825--|GN=TRIP12;ENST00000389044.8_1_2-230632272-230744795--|GN=TRIP12;ENST00000389045.7_1_2-230632272-230744795--|GN=TRIP12;ENST00000389045.7_1_2-230632272-230744801--|GN=TRIP12;ENST00000479037.5_1_2-230672327-230744801--|GN=TRIP12;TRIPC_HUMAN|Q14669;TRIPC_HUMAN|Q14669-2;TRIPC_HUMAN|Q14669-3;TRIPC_HUMAN|Q14669-4;	Target	Fail	Spectral Similarity	0.3617
AL20210812_SR_ERV_VT_EG__IFN_TMT10_Fxn01.29781.29781.2_2	AL20210812_SR_ERV_VT_EG__IFN_TMT10_Fxn01	LVDNFQHEEN	2	Prosit	1	29781	-1.29492	0.400179	0.89273	R.n[229.1629]LVDNFQHEEN2.L	ENST00000283943.9_1_2-230632272-230744795--|GN=TRIP12;ENST00000283943.9_1_2-230632272-230744801--|GN=TRIP12;ENST00000389044.8_1_2-230632269-230744825--|GN=TRIP12;ENST00000389044.8_1_2-230632272-230744795--|GN=TRIP12;ENST00000389045.7_1_2-230632272-230744795--|GN=TRIP12;ENST00000389045.7_1_2-230632272-230744801--|GN=TRIP12;ENST00000479037.5_1_2-230672327-230744801--|GN=TRIP12;TRIPC_HUMAN|Q14669;TRIPC_HUMAN|Q14669-2;TRIPC_HUMAN|Q14669-3;TRIPC_HUMAN|Q14669-4;	Target	Fail	Delta RT	0.174216
AL20210812_SR_ERV_VT_EG__IFN_TMT10_Fxn01.29783.29783.2_1	AL20210812_SR_ERV_VT_EG__IFN_TMT10_Fxn01	NCSNLTL	1	Prosit	1	29783	-0.751939	0.263266	0.89273	I.n[229.1629]NC[57.0215]SNLTL2.C	ENST00000624728.1_1_GL000195.1-140748-140970-+|GN=CH507-154B10.2;	Target	Fail	Spectral Similarity	0.4315
AL20210812_SR_ERV_VT_EG__IFN_TMT10_Fxn01.29783.29783.2_1	AL20210812_SR_ERV_VT_EG__IFN_TMT10_Fxn01	NCSNLTL	1	Prosit	1	29783	-0.751939	0.263266	0.89273	I.n[229.1629]NC[57.0215]SNLTL2.C	ENST00000624728.1_1_GL000195.1-140748-140970-+|GN=CH507-154B10.2;	Target	Fail	Delta RT	0.0962553
AL20210812_SR_ERV_VT_EG__IFN_TMT10_Fxn01.29785.29785.2_1	AL20210812_SR_ERV_VT_EG__IFN_TMT10_Fxn01	EEMDFERGIW	1	Prosit	1	29785	0.49656	0.000130671	0.00140287	L.n[229.1629]EEM[15.9949]DFERGIW2.S	ANR39_HUMAN|Q53RE8;ENST00000393537.4_1_2-97514037-97523724--|GN=ANKRD39;	Target	Pass	Spectral Similarity	0.8424
AL20210812_SR_ERV_VT_EG__IFN_TMT10_Fxn01.29785.29785.2_1	AL20210812_SR_ERV_VT_EG__IFN_TMT10_Fxn01	EEMDFERGIW	1	Prosit	1	29785	0.49656	0.000130671	0.00140287	L.n[229.1629]EEM[15.9949]DFERGIW2.S	ANR39_HUMAN|Q53RE8;ENST00000393537.4_1_2-97514037-97523724--|GN=ANKRD39;	Target	Pass	Delta RT	0.00138698
AL20210812_SR_ERV_VT_EG__IFN_TMT10_Fxn01.29787.29787.2_1	AL20210812_SR_ERV_VT_EG__IFN_TMT10_Fxn01	NEDSQSIVW	1	Prosit	1	29787	0.463693	0.000130671	0.00208867	R.n[229.1629]NEDSQSIVW2.V	ATX10_HUMAN|Q9UBB4;ATX10_HUMAN|Q9UBB4-2;ENST00000252934.9_1_22-46067916-46239551-+|GN=ATXN10;ENST00000252934.9_1_22-46067943-46239058-+|GN=ATXN10;ENST00000381061.8_1_22-46067943-46239058-+|GN=ATXN10;	Target	Pass	Spectral Similarity	0.9894
AL20210812_SR_ERV_VT_EG__IFN_TMT10_Fxn01.29787.29787.2_1	AL20210812_SR_ERV_VT_EG__IFN_TMT10_Fxn01	NEDSQSIVW	1	Prosit	1	29787	0.463693	0.000130671	0.00208867	R.n[229.1629]NEDSQSIVW2.V	ATX10_HUMAN|Q9UBB4;ATX10_HUMAN|Q9UBB4-2;ENST00000252934.9_1_22-46067916-46239551-+|GN=ATXN10;ENST00000252934.9_1_22-46067943-46239058-+|GN=ATXN10;ENST00000381061.8_1_22-46067943-46239058-+|GN=ATXN10;	Target	Pass	Delta RT	0.015875
AL20210812_SR_ERV_VT_EG__IFN_TMT10_Fxn01.29787.29787.2_2	AL20210812_SR_ERV_VT_EG__IFN_TMT10_Fxn01	DQSSAGDVLW	2	Prosit	1	29787	-0.375682	0.122657	0.888166	R.n[229.1629]DQSSAGDVLW2.A	EPHA8_HUMAN|P29322-2;	Target	Fail	Spectral Similarity	0.7868
AL20210812_SR_ERV_VT_EG__IFN_TMT10_Fxn01.29787.29787.2_2	AL20210812_SR_ERV_VT_EG__IFN_TMT10_Fxn01	DQSSAGDVLW	2	Prosit	1	29787	-0.375682	0.122657	0.888166	R.n[229.1629]DQSSAGDVLW2.A	EPHA8_HUMAN|P29322-2;	Target	Fail	Delta RT	0.0609445
AL20210812_SR_ERV_VT_EG__IFN_TMT10_Fxn01.29788.29788.2_1	AL20210812_SR_ERV_VT_EG__IFN_TMT10_Fxn01	EEVLIPDQKY	1	Prosit	1	29788	0.339258	0.000130671	0.00934666	M.n[229.1629]EEVLIPDQK[229.1629]Y2.S	ENST00000355619.9_1_13-77581282-77595995--|GN=FBXL3;ENST00000355619.9_1_13-77581282-77601209--|GN=FBXL3;FBXL3_HUMAN|Q9UKT7;	Target	Pass	Spectral Similarity	0.9715
AL20210812_SR_ERV_VT_EG__IFN_TMT10_Fxn01.29788.29788.2_1	AL20210812_SR_ERV_VT_EG__IFN_TMT10_Fxn01	EEVLIPDQKY	1	Prosit	1	29788	0.339258	0.000130671	0.00934666	M.n[229.1629]EEVLIPDQK[229.1629]Y2.S	ENST00000355619.9_1_13-77581282-77595995--|GN=FBXL3;ENST00000355619.9_1_13-77581282-77601209--|GN=FBXL3;FBXL3_HUMAN|Q9UKT7;	Target	Pass	Delta RT	0.0233995
AL20210812_SR_ERV_VT_EG__IFN_TMT10_Fxn01.29788.29788.2_2	AL20210812_SR_ERV_VT_EG__IFN_TMT10_Fxn01	EDILIVSEGKM	2	Prosit	1	29788	-0.808809	0.283958	0.89273	E.n[229.1629]EDILIVSEGK[229.1629]M2.A	ENST00000286574.8_1_12-65445131-65514971--|GN=WIF1;ENST00000286574.8_1_12-65445131-65515253--|GN=WIF1;WIF1_HUMAN|Q9Y5W5;	Target	Fail	Spectral Similarity	0.6598
AL20210812_SR_ERV_VT_EG__IFN_TMT10_Fxn01.29788.29788.2_2	AL20210812_SR_ERV_VT_EG__IFN_TMT10_Fxn01	EDILIVSEGKM	2	Prosit	1	29788	-0.808809	0.283958	0.89273	E.n[229.1629]EDILIVSEGK[229.1629]M2.A	ENST00000286574.8_1_12-65445131-65514971--|GN=WIF1;ENST00000286574.8_1_12-65445131-65515253--|GN=WIF1;WIF1_HUMAN|Q9Y5W5;	Target	Fail	Delta RT	0.137932
AL20210812_SR_ERV_VT_EG__IFN_TMT10_Fxn01.29789.29789.3_1	AL20210812_SR_ERV_VT_EG__IFN_TMT10_Fxn01	EEVLIPDQKY	1	Prosit	1	29789	0.561012	0.000130671	0.000642542	M.n[229.1629]EEVLIPDQK[229.1629]Y3.S	ENST00000355619.9_1_13-77581282-77595995--|GN=FBXL3;ENST00000355619.9_1_13-77581282-77601209--|GN=FBXL3;FBXL3_HUMAN|Q9UKT7;	Target	Pass	Spectral Similarity	0.9654
AL20210812_SR_ERV_VT_EG__IFN_TMT10_Fxn01.29789.29789.3_1	AL20210812_SR_ERV_VT_EG__IFN_TMT10_Fxn01	EEVLIPDQKY	1	Prosit	1	29789	0.561012	0.000130671	0.000642542	M.n[229.1629]EEVLIPDQK[229.1629]Y3.S	ENST00000355619.9_1_13-77581282-77595995--|GN=FBXL3;ENST00000355619.9_1_13-77581282-77601209--|GN=FBXL3;FBXL3_HUMAN|Q9UKT7;	Target	Pass	Delta RT	0.0234175
AL20210812_SR_ERV_VT_EG__IFN_TMT10_Fxn01.29789.29789.3_2	AL20210812_SR_ERV_VT_EG__IFN_TMT10_Fxn01	EDILIVSEGKM	2	Prosit	1	29789	-0.447779	0.151694	0.89273	E.n[229.1629]EDILIVSEGK[229.1629]M3.A	ENST00000286574.8_1_12-65445131-65514971--|GN=WIF1;ENST00000286574.8_1_12-65445131-65515253--|GN=WIF1;WIF1_HUMAN|Q9Y5W5;	Target	Fail	Spectral Similarity	0.7096
AL20210812_SR_ERV_VT_EG__IFN_TMT10_Fxn01.29789.29789.3_2	AL20210812_SR_ERV_VT_EG__IFN_TMT10_Fxn01	EDILIVSEGKM	2	Prosit	1	29789	-0.447779	0.151694	0.89273	E.n[229.1629]EDILIVSEGK[229.1629]M3.A	ENST00000286574.8_1_12-65445131-65514971--|GN=WIF1;ENST00000286574.8_1_12-65445131-65515253--|GN=WIF1;WIF1_HUMAN|Q9Y5W5;	Target	Fail	Delta RT	0.137913
AL20210812_SR_ERV_VT_EG__IFN_TMT10_Fxn01.29790.29790.2_1	AL20210812_SR_ERV_VT_EG__IFN_TMT10_Fxn01	NNGGRQNN	1	Prosit	1	29790	-1.47178	0.428441	0.89273	S.n[229.1629]NNGGRQNN2.K	ENST00000465215.1_1_3-101715462-101715624-+|GN=LINC02085;	Target	Fail	Spectral Similarity	0.0574
AL20210812_SR_ERV_VT_EG__IFN_TMT10_Fxn01.29790.29790.2_1	AL20210812_SR_ERV_VT_EG__IFN_TMT10_Fxn01	NNGGRQNN	1	Prosit	1	29790	-1.47178	0.428441	0.89273	S.n[229.1629]NNGGRQNN2.K	ENST00000465215.1_1_3-101715462-101715624-+|GN=LINC02085;	Target	Fail	Delta RT	0.234916
AL20210812_SR_ERV_VT_EG__IFN_TMT10_Fxn01.29791.29791.2_2	AL20210812_SR_ERV_VT_EG__IFN_TMT10_Fxn01	GGEAEPEAGPW	2	Prosit	1	29791	-1.24604	0.391155	0.89273	S.n[229.1629]GGEAEPEAGPW2.L	ENST00000302165.4_1_19-46387280-46389404--|GN=IRF2BP1;	Target	Fail	Spectral Similarity	0.2313
AL20210812_SR_ERV_VT_EG__IFN_TMT10_Fxn01.29791.29791.2_2	AL20210812_SR_ERV_VT_EG__IFN_TMT10_Fxn01	GGEAEPEAGPW	2	Prosit	1	29791	-1.24604	0.391155	0.89273	S.n[229.1629]GGEAEPEAGPW2.L	ENST00000302165.4_1_19-46387280-46389404--|GN=IRF2BP1;	Target	Fail	Delta RT	0.0921834
AL20210812_SR_ERV_VT_EG__IFN_TMT10_Fxn01.29792.29792.2_1	AL20210812_SR_ERV_VT_EG__IFN_TMT10_Fxn01	IVDDCGGAF	1	Prosit	1	29792	0.489854	0.000130671	0.00152157	R.n[229.1629]IVDDC[57.0215]GGAF2.T	ENST00000367287.4_1_1-201924621-201938679-+|GN=TIMM17A;ENST00000367287.4_1_1-201924642-201938682-+|GN=TIMM17A;ENST00000367287.4_1_1-201924654-201938679-+|GN=TIMM17A;ENST00000376582.7_1_X-48751014-48755032--|GN=TIMM17B;ENST00000376582.7_1_X-48751014-48755355--|GN=TIMM17B;ENST00000396779.7_1_X-48751014-48755355--|GN=TIMM17B;ENST00000464663.1_1_X-48753741-48755032--|GN=TIMM17B;ENST00000465150.6_1_X-48751014-48755032--|GN=TIMM17B;ENST00000466995.5_1_X-48753210-48755032--|GN=TIMM17B;ENST00000472645.1_1_X-48751014-48754386--|GN=TIMM17B;ENST00000478378.5_1_1-201924654-201931951-+|GN=TIMM17A;ENST00000484647.1_1_1-201924654-201926725-+|GN=TIMM17A;ENST00000495490.6_1_X-48752719-48755059--|GN=TIMM17B;TI17A_HUMAN|Q99595;TI17B_HUMAN|O60830;TI17B_HUMAN|O60830-2;	Target	Pass	Spectral Similarity	0.9573
AL20210812_SR_ERV_VT_EG__IFN_TMT10_Fxn01.29792.29792.2_1	AL20210812_SR_ERV_VT_EG__IFN_TMT10_Fxn01	IVDDCGGAF	1	Prosit	1	29792	0.489854	0.000130671	0.00152157	R.n[229.1629]IVDDC[57.0215]GGAF2.T	ENST00000367287.4_1_1-201924621-201938679-+|GN=TIMM17A;ENST00000367287.4_1_1-201924642-201938682-+|GN=TIMM17A;ENST00000367287.4_1_1-201924654-201938679-+|GN=TIMM17A;ENST00000376582.7_1_X-48751014-48755032--|GN=TIMM17B;ENST00000376582.7_1_X-48751014-48755355--|GN=TIMM17B;ENST00000396779.7_1_X-48751014-48755355--|GN=TIMM17B;ENST00000464663.1_1_X-48753741-48755032--|GN=TIMM17B;ENST00000465150.6_1_X-48751014-48755032--|GN=TIMM17B;ENST00000466995.5_1_X-48753210-48755032--|GN=TIMM17B;ENST00000472645.1_1_X-48751014-48754386--|GN=TIMM17B;ENST00000478378.5_1_1-201924654-201931951-+|GN=TIMM17A;ENST00000484647.1_1_1-201924654-201926725-+|GN=TIMM17A;ENST00000495490.6_1_X-48752719-48755059--|GN=TIMM17B;TI17A_HUMAN|Q99595;TI17B_HUMAN|O60830;TI17B_HUMAN|O60830-2;	Target	Pass	Delta RT	0.0059795
AL20210812_SR_ERV_VT_EG__IFN_TMT10_Fxn01.29793.29793.3_1	AL20210812_SR_ERV_VT_EG__IFN_TMT10_Fxn01	EAHNASAPFNFTLP	1	Prosit	1	29793	-0.725981	0.254488	0.89273	M.n[229.1629]EAHNASAPFNFTLP3.P	NTCP_HUMAN|Q14973;	Target	Fail	Spectral Similarity	0.2718
AL20210812_SR_ERV_VT_EG__IFN_TMT10_Fxn01.29793.29793.3_1	AL20210812_SR_ERV_VT_EG__IFN_TMT10_Fxn01	EAHNASAPFNFTLP	1	Prosit	1	29793	-0.725981	0.254488	0.89273	M.n[229.1629]EAHNASAPFNFTLP3.P	NTCP_HUMAN|Q14973;	Target	Fail	Delta RT	0.157486
AL20210812_SR_ERV_VT_EG__IFN_TMT10_Fxn01.29795.29795.2_1	AL20210812_SR_ERV_VT_EG__IFN_TMT10_Fxn01	EEQDILQRL	1	Prosit	1	29795	0.358069	0.000130671	0.00746524	E.n[229.1629]EEQDILQRL2.R	ENST00000376656.8_1_6-30297094-30310033-+|GN=TRIM39;ENST00000396551.7_1_6-30297094-30310033-+|GN=TRIM39;ENST00000420746.1_1_6-30297352-30309219-+|GN=TRIM39;ENST00000623385.3_1_6-30297094-30314584-+|GN=TRIM39-RPP21;TRI39_HUMAN|Q9HCM9;TRI39_HUMAN|Q9HCM9-2;	Target	Pass	Spectral Similarity	0.9867
AL20210812_SR_ERV_VT_EG__IFN_TMT10_Fxn01.29795.29795.2_1	AL20210812_SR_ERV_VT_EG__IFN_TMT10_Fxn01	EEQDILQRL	1	Prosit	1	29795	0.358069	0.000130671	0.00746524	E.n[229.1629]EEQDILQRL2.R	ENST00000376656.8_1_6-30297094-30310033-+|GN=TRIM39;ENST00000396551.7_1_6-30297094-30310033-+|GN=TRIM39;ENST00000420746.1_1_6-30297352-30309219-+|GN=TRIM39;ENST00000623385.3_1_6-30297094-30314584-+|GN=TRIM39-RPP21;TRI39_HUMAN|Q9HCM9;TRI39_HUMAN|Q9HCM9-2;	Target	Pass	Delta RT	0.0235755
AL20210812_SR_ERV_VT_EG__IFN_TMT10_Fxn01.29796.29796.2_2	AL20210812_SR_ERV_VT_EG__IFN_TMT10_Fxn01	TKQVCPAEKLSCGP	2	Prosit	1	29796	-1.79437	0.459181	0.89273	C.n[229.1629]TK[229.1629]QVC[57.0215]PAEK[229.1629]LSC[57.0215]GP2.T	ENST00000306052.10_1_1-53712692-53793584--|GN=LRP8;ENST00000306052.10_1_1-53712692-53793647--|GN=LRP8;ENST00000347547.6_1_1-53712692-53793584--|GN=LRP8;ENST00000354412.7_1_1-53712692-53793584--|GN=LRP8;ENST00000371454.6_1_1-53712692-53793584--|GN=LRP8;ENST00000371454.6_1_1-53712692-53793647--|GN=LRP8;ENST00000480045.5_1_1-53736969-53793584--|GN=LRP8;ENST00000480045.5_1_1-53736969-53793647--|GN=LRP8;LRP8_HUMAN|Q14114;LRP8_HUMAN|Q14114-2;LRP8_HUMAN|Q14114-3;LRP8_HUMAN|Q14114-4;	Target	Fail	Spectral Similarity	0
AL20210812_SR_ERV_VT_EG__IFN_TMT10_Fxn01.29796.29796.2_2	AL20210812_SR_ERV_VT_EG__IFN_TMT10_Fxn01	TKQVCPAEKLSCGP	2	Prosit	1	29796	-1.79437	0.459181	0.89273	C.n[229.1629]TK[229.1629]QVC[57.0215]PAEK[229.1629]LSC[57.0215]GP2.T	ENST00000306052.10_1_1-53712692-53793584--|GN=LRP8;ENST00000306052.10_1_1-53712692-53793647--|GN=LRP8;ENST00000347547.6_1_1-53712692-53793584--|GN=LRP8;ENST00000354412.7_1_1-53712692-53793584--|GN=LRP8;ENST00000371454.6_1_1-53712692-53793584--|GN=LRP8;ENST00000371454.6_1_1-53712692-53793647--|GN=LRP8;ENST00000480045.5_1_1-53736969-53793584--|GN=LRP8;ENST00000480045.5_1_1-53736969-53793647--|GN=LRP8;LRP8_HUMAN|Q14114;LRP8_HUMAN|Q14114-2;LRP8_HUMAN|Q14114-3;LRP8_HUMAN|Q14114-4;	Target	Fail	Delta RT	0.213657
AL20210812_SR_ERV_VT_EG__IFN_TMT10_Fxn01.29798.29798.3_1	AL20210812_SR_ERV_VT_EG__IFN_TMT10_Fxn01	EEVDLSKDIQHW	1	Prosit	1	29798	0.753361	0.000130671	6.24852e-05	A.n[229.1629]EEVDLSK[229.1629]DIQHW3.E	ENST00000360566.6_1_2-10262538-10269510-+|GN=RRM2;ENST00000360566.6_1_2-10262745-10269510-+|GN=RRM2;ENST00000459969.5_1_2-10262865-10264033-+|GN=RRM2;ENST00000491447.1_1_2-10262886-10264978-+|GN=RRM2;RIR2_HUMAN|P31350;RIR2_HUMAN|P31350-2;	Target	Pass	Spectral Similarity	0.9716
AL20210812_SR_ERV_VT_EG__IFN_TMT10_Fxn01.29798.29798.3_1	AL20210812_SR_ERV_VT_EG__IFN_TMT10_Fxn01	EEVDLSKDIQHW	1	Prosit	1	29798	0.753361	0.000130671	6.24852e-05	A.n[229.1629]EEVDLSK[229.1629]DIQHW3.E	ENST00000360566.6_1_2-10262538-10269510-+|GN=RRM2;ENST00000360566.6_1_2-10262745-10269510-+|GN=RRM2;ENST00000459969.5_1_2-10262865-10264033-+|GN=RRM2;ENST00000491447.1_1_2-10262886-10264978-+|GN=RRM2;RIR2_HUMAN|P31350;RIR2_HUMAN|P31350-2;	Target	Pass	Delta RT	0.00371664
AL20210812_SR_ERV_VT_EG__IFN_TMT10_Fxn01.29798.29798.3_2	AL20210812_SR_ERV_VT_EG__IFN_TMT10_Fxn01	SFQKSHNSLQHW	2	Prosit	1	29798	-0.893116	0.308861	0.89273	Q.n[229.1629]SFQK[229.1629]SHNSLQHW3.E	ENST00000439523.1_1_1-247206770-247206917-+|GN=RP11-551G24.2;	Target	Fail	Spectral Similarity	0.6397
AL20210812_SR_ERV_VT_EG__IFN_TMT10_Fxn01.29798.29798.3_2	AL20210812_SR_ERV_VT_EG__IFN_TMT10_Fxn01	SFQKSHNSLQHW	2	Prosit	1	29798	-0.893116	0.308861	0.89273	Q.n[229.1629]SFQK[229.1629]SHNSLQHW3.E	ENST00000439523.1_1_1-247206770-247206917-+|GN=RP11-551G24.2;	Target	Fail	Delta RT	0.245741
AL20210812_SR_ERV_VT_EG__IFN_TMT10_Fxn01.29799.29799.2_1	AL20210812_SR_ERV_VT_EG__IFN_TMT10_Fxn01	NMENEPDHE	1	Prosit	1	29799	-1.28271	0.398083	0.89273	V.n[229.1629]NM[15.9949]ENEPDHE2.N	ENST00000287546.8_1_3-184542402-184769810-+|GN=VPS8;ENST00000424463.4_1_3-184542402-184556546-+|GN=VPS8;ENST00000424721.5_1_3-184542402-184542769-+|GN=VPS8;ENST00000436792.6_1_3-184542402-184769810-+|GN=VPS8;ENST00000446204.6_1_3-184542402-184769810-+|GN=VPS8;ENST00000625842.2_1_3-184542402-184769810-+|GN=VPS8;	Target	Fail	Spectral Similarity	0.5567
AL20210812_SR_ERV_VT_EG__IFN_TMT10_Fxn01.29799.29799.2_1	AL20210812_SR_ERV_VT_EG__IFN_TMT10_Fxn01	NMENEPDHE	1	Prosit	1	29799	-1.28271	0.398083	0.89273	V.n[229.1629]NM[15.9949]ENEPDHE2.N	ENST00000287546.8_1_3-184542402-184769810-+|GN=VPS8;ENST00000424463.4_1_3-184542402-184556546-+|GN=VPS8;ENST00000424721.5_1_3-184542402-184542769-+|GN=VPS8;ENST00000436792.6_1_3-184542402-184769810-+|GN=VPS8;ENST00000446204.6_1_3-184542402-184769810-+|GN=VPS8;ENST00000625842.2_1_3-184542402-184769810-+|GN=VPS8;	Target	Fail	Delta RT	0.480574
AL20210812_SR_ERV_VT_EG__IFN_TMT10_Fxn01.29800.29800.2_1	AL20210812_SR_ERV_VT_EG__IFN_TMT10_Fxn01	SIDSEPALV	1	Prosit	1	29800	0.415888	0.000130671	0.00372322	S.n[229.1629]SIDSEPALV2.L	ENST00000263012.10_1_16-16326487-16388619-+|GN=NOMO3;ENST00000263012.10_1_16-16326523-16388619-+|GN=NOMO3;ENST00000287667.11_1_16-14927672-14989499-+|GN=NOMO1;ENST00000287667.11_1_16-14927708-14989499-+|GN=NOMO1;ENST00000330537.6_16-18511693-18573389--|GN=NOMO2;ENST00000330537.6_16-18511696-18573362--|GN=NOMO2;ENST00000330537.6_16-18511696-18573398--|GN=NOMO2;ENST00000381474.3_16-18511230-18573362--|GN=NOMO2;ENST00000381474.3_16-18511230-18573398--|GN=NOMO2;ENST00000399336.8_1_16-16326382-16388153-+|GN=NOMO3;ENST00000399336.8_1_16-16326523-16388153-+|GN=NOMO3;ENST00000564991.1_16-18511230-18562768--|GN=NOMO2;ENST00000575225.5_1_16-16337110-16388619-+|GN=NOMO3;ENST00000610363.4_1_16-14938623-14989965-+|GN=NOMO1;ENST00000620755.4_1_16-14927672-14989965-+|GN=NOMO1;ENST00000620755.4_1_16-14927708-14989965-+|GN=NOMO1;NOMO1_HUMAN|Q15155;NOMO2_HUMAN|Q5JPE7;NOMO2_HUMAN|Q5JPE7-2;NOMO2_HUMAN|Q5JPE7-3;NOMO3_HUMAN|P69849;	Target	Pass	Spectral Similarity	0.9723
AL20210812_SR_ERV_VT_EG__IFN_TMT10_Fxn01.29800.29800.2_1	AL20210812_SR_ERV_VT_EG__IFN_TMT10_Fxn01	SIDSEPALV	1	Prosit	1	29800	0.415888	0.000130671	0.00372322	S.n[229.1629]SIDSEPALV2.L	ENST00000263012.10_1_16-16326487-16388619-+|GN=NOMO3;ENST00000263012.10_1_16-16326523-16388619-+|GN=NOMO3;ENST00000287667.11_1_16-14927672-14989499-+|GN=NOMO1;ENST00000287667.11_1_16-14927708-14989499-+|GN=NOMO1;ENST00000330537.6_16-18511693-18573389--|GN=NOMO2;ENST00000330537.6_16-18511696-18573362--|GN=NOMO2;ENST00000330537.6_16-18511696-18573398--|GN=NOMO2;ENST00000381474.3_16-18511230-18573362--|GN=NOMO2;ENST00000381474.3_16-18511230-18573398--|GN=NOMO2;ENST00000399336.8_1_16-16326382-16388153-+|GN=NOMO3;ENST00000399336.8_1_16-16326523-16388153-+|GN=NOMO3;ENST00000564991.1_16-18511230-18562768--|GN=NOMO2;ENST00000575225.5_1_16-16337110-16388619-+|GN=NOMO3;ENST00000610363.4_1_16-14938623-14989965-+|GN=NOMO1;ENST00000620755.4_1_16-14927672-14989965-+|GN=NOMO1;ENST00000620755.4_1_16-14927708-14989965-+|GN=NOMO1;NOMO1_HUMAN|Q15155;NOMO2_HUMAN|Q5JPE7;NOMO2_HUMAN|Q5JPE7-2;NOMO2_HUMAN|Q5JPE7-3;NOMO3_HUMAN|P69849;	Target	Pass	Delta RT	0.00418745
AL20210812_SR_ERV_VT_EG__IFN_TMT10_Fxn01.29801.29801.2_1	AL20210812_SR_ERV_VT_EG__IFN_TMT10_Fxn01	YCHSDHSLF	1	Prosit	1	29801	-1.55891	0.43835	0.89273	L.n[229.1629]YC[57.0215]HSDHSLF2.V	ENST00000468090.5_1_21-45176243-45176483-+|GN=PDXK;	Target	Fail	Spectral Similarity	0
AL20210812_SR_ERV_VT_EG__IFN_TMT10_Fxn01.29801.29801.2_1	AL20210812_SR_ERV_VT_EG__IFN_TMT10_Fxn01	YCHSDHSLF	1	Prosit	1	29801	-1.55891	0.43835	0.89273	L.n[229.1629]YC[57.0215]HSDHSLF2.V	ENST00000468090.5_1_21-45176243-45176483-+|GN=PDXK;	Target	Fail	Delta RT	0.202131
AL20210812_SR_ERV_VT_EG__IFN_TMT10_Fxn01.29801.29801.2_2	AL20210812_SR_ERV_VT_EG__IFN_TMT10_Fxn01	CYMEWTFL	2	Prosit	1	29801	-1.29661	0.400352	0.89273	N.n[229.1629]C[57.0215]YM[15.9949]EWTFL2.W	ENST00000610317.4_2_10-75258622-75264449-+|GN=PPP3CB-AS1;	Target	Fail	Spectral Similarity	0.312
AL20210812_SR_ERV_VT_EG__IFN_TMT10_Fxn01.29801.29801.2_2	AL20210812_SR_ERV_VT_EG__IFN_TMT10_Fxn01	CYMEWTFL	2	Prosit	1	29801	-1.29661	0.400352	0.89273	N.n[229.1629]C[57.0215]YM[15.9949]EWTFL2.W	ENST00000610317.4_2_10-75258622-75264449-+|GN=PPP3CB-AS1;	Target	Fail	Delta RT	0.335057
AL20210812_SR_ERV_VT_EG__IFN_TMT10_Fxn01.29802.29802.2_1	AL20210812_SR_ERV_VT_EG__IFN_TMT10_Fxn01	EEPISLHTW	1	Prosit	1	29802	0.699689	0.000130671	0.000119732	M.n[229.1629]EEPISLHTW2.F	ENST00000318410.11_1_8-126096196-126103965--|GN=WASHC5;	Target	Pass	Spectral Similarity	0.9777
AL20210812_SR_ERV_VT_EG__IFN_TMT10_Fxn01.29802.29802.2_1	AL20210812_SR_ERV_VT_EG__IFN_TMT10_Fxn01	EEPISLHTW	1	Prosit	1	29802	0.699689	0.000130671	0.000119732	M.n[229.1629]EEPISLHTW2.F	ENST00000318410.11_1_8-126096196-126103965--|GN=WASHC5;	Target	Pass	Delta RT	0.0129823
AL20210812_SR_ERV_VT_EG__IFN_TMT10_Fxn01.29805.29805.2_1	AL20210812_SR_ERV_VT_EG__IFN_TMT10_Fxn01	VPSEPGGVL	1	Prosit	1	29805	0.253954	0.00117928	0.0253934	G.n[229.1629]VPSEPGGVL2.S	ENST00000318974.13_1_12-7060600-7070083-+|GN=PTPN6;ENST00000318974.13_1_12-7060675-7070080-+|GN=PTPN6;ENST00000399448.5_1_12-7055780-7070080-+|GN=PTPN6;ENST00000399448.5_1_12-7055888-7070080-+|GN=PTPN6;ENST00000416215.6_1_12-7061038-7070080-+|GN=PTPN6;ENST00000456013.5_1_12-7060600-7070024-+|GN=PTPN6;ENST00000456013.5_1_12-7060675-7070024-+|GN=PTPN6;PTN6_HUMAN|P29350;PTN6_HUMAN|P29350-2;PTN6_HUMAN|P29350-3;PTN6_HUMAN|P29350-4;	Target	Pass	Spectral Similarity	0.9179
AL20210812_SR_ERV_VT_EG__IFN_TMT10_Fxn01.29805.29805.2_1	AL20210812_SR_ERV_VT_EG__IFN_TMT10_Fxn01	VPSEPGGVL	1	Prosit	1	29805	0.253954	0.00117928	0.0253934	G.n[229.1629]VPSEPGGVL2.S	ENST00000318974.13_1_12-7060600-7070083-+|GN=PTPN6;ENST00000318974.13_1_12-7060675-7070080-+|GN=PTPN6;ENST00000399448.5_1_12-7055780-7070080-+|GN=PTPN6;ENST00000399448.5_1_12-7055888-7070080-+|GN=PTPN6;ENST00000416215.6_1_12-7061038-7070080-+|GN=PTPN6;ENST00000456013.5_1_12-7060600-7070024-+|GN=PTPN6;ENST00000456013.5_1_12-7060675-7070024-+|GN=PTPN6;PTN6_HUMAN|P29350;PTN6_HUMAN|P29350-2;PTN6_HUMAN|P29350-3;PTN6_HUMAN|P29350-4;	Target	Pass	Delta RT	0.00293938
AL20210812_SR_ERV_VT_EG__IFN_TMT10_Fxn01.29807.29807.3_1	AL20210812_SR_ERV_VT_EG__IFN_TMT10_Fxn01	NEDDENDPW	1	Prosit	1	29807	-0.75778	0.265027	0.89273	S.n[229.1629]NEDDENDPW3.L	ENST00000267176.8_1_12-123780457-123834988--|GN=SBNO1;ENST00000267176.8_1_12-123780457-123849271--|GN=SBNO1;ENST00000420886.6_1_12-123780457-123834988--|GN=SBNO1;ENST00000602398.2_1_12-123780457-123849271--|GN=SBNO1;SBNO1_HUMAN|A3KN83;SBNO1_HUMAN|A3KN83-2;SBNO1_HUMAN|A3KN83-3;	Target	Fail	Spectral Similarity	0.3812
AL20210812_SR_ERV_VT_EG__IFN_TMT10_Fxn01.29807.29807.3_1	AL20210812_SR_ERV_VT_EG__IFN_TMT10_Fxn01	NEDDENDPW	1	Prosit	1	29807	-0.75778	0.265027	0.89273	S.n[229.1629]NEDDENDPW3.L	ENST00000267176.8_1_12-123780457-123834988--|GN=SBNO1;ENST00000267176.8_1_12-123780457-123849271--|GN=SBNO1;ENST00000420886.6_1_12-123780457-123834988--|GN=SBNO1;ENST00000602398.2_1_12-123780457-123849271--|GN=SBNO1;SBNO1_HUMAN|A3KN83;SBNO1_HUMAN|A3KN83-2;SBNO1_HUMAN|A3KN83-3;	Target	Fail	Delta RT	0.152247
AL20210812_SR_ERV_VT_EG__IFN_TMT10_Fxn01.29809.29809.2_1	AL20210812_SR_ERV_VT_EG__IFN_TMT10_Fxn01	NEDSQSIVW	1	Prosit	1	29809	0.550922	0.000130671	0.0007261	R.n[229.1629]NEDSQSIVW2.V	ATX10_HUMAN|Q9UBB4;ATX10_HUMAN|Q9UBB4-2;ENST00000252934.9_1_22-46067916-46239551-+|GN=ATXN10;ENST00000252934.9_1_22-46067943-46239058-+|GN=ATXN10;ENST00000381061.8_1_22-46067943-46239058-+|GN=ATXN10;	Target	Pass	Spectral Similarity	0.9867
AL20210812_SR_ERV_VT_EG__IFN_TMT10_Fxn01.29809.29809.2_1	AL20210812_SR_ERV_VT_EG__IFN_TMT10_Fxn01	NEDSQSIVW	1	Prosit	1	29809	0.550922	0.000130671	0.0007261	R.n[229.1629]NEDSQSIVW2.V	ATX10_HUMAN|Q9UBB4;ATX10_HUMAN|Q9UBB4-2;ENST00000252934.9_1_22-46067916-46239551-+|GN=ATXN10;ENST00000252934.9_1_22-46067943-46239058-+|GN=ATXN10;ENST00000381061.8_1_22-46067943-46239058-+|GN=ATXN10;	Target	Pass	Delta RT	0.0154275
AL20210812_SR_ERV_VT_EG__IFN_TMT10_Fxn01.29809.29809.2_2	AL20210812_SR_ERV_VT_EG__IFN_TMT10_Fxn01	DQSSAGDVLW	2	Prosit	1	29809	-0.355236	0.113563	0.882158	R.n[229.1629]DQSSAGDVLW2.A	EPHA8_HUMAN|P29322-2;	Target	Fail	Spectral Similarity	0.776
AL20210812_SR_ERV_VT_EG__IFN_TMT10_Fxn01.29809.29809.2_2	AL20210812_SR_ERV_VT_EG__IFN_TMT10_Fxn01	DQSSAGDVLW	2	Prosit	1	29809	-0.355236	0.113563	0.882158	R.n[229.1629]DQSSAGDVLW2.A	EPHA8_HUMAN|P29322-2;	Target	Fail	Delta RT	0.060497
AL20210812_SR_ERV_VT_EG__IFN_TMT10_Fxn01.29810.29810.2_1	AL20210812_SR_ERV_VT_EG__IFN_TMT10_Fxn01	EEVLIPDQKY	1	Prosit	1	29810	0.367669	0.000130671	0.0066538	M.n[229.1629]EEVLIPDQK[229.1629]Y2.S	ENST00000355619.9_1_13-77581282-77595995--|GN=FBXL3;ENST00000355619.9_1_13-77581282-77601209--|GN=FBXL3;FBXL3_HUMAN|Q9UKT7;	Target	Pass	Spectral Similarity	0.9732
AL20210812_SR_ERV_VT_EG__IFN_TMT10_Fxn01.29810.29810.2_1	AL20210812_SR_ERV_VT_EG__IFN_TMT10_Fxn01	EEVLIPDQKY	1	Prosit	1	29810	0.367669	0.000130671	0.0066538	M.n[229.1629]EEVLIPDQK[229.1629]Y2.S	ENST00000355619.9_1_13-77581282-77595995--|GN=FBXL3;ENST00000355619.9_1_13-77581282-77601209--|GN=FBXL3;FBXL3_HUMAN|Q9UKT7;	Target	Pass	Delta RT	0.023848
AL20210812_SR_ERV_VT_EG__IFN_TMT10_Fxn01.29811.29811.2_1	AL20210812_SR_ERV_VT_EG__IFN_TMT10_Fxn01	VGDMDSSGSL	1	Prosit	1	29811	-0.833462	0.291297	0.89273	V.n[229.1629]VGDM[15.9949]DSSGSL2.N	ENST00000367988.7_1_1-161196279-161198882-+|GN=TOMM40L;TM40L_HUMAN|Q969M1;	Target	Fail	Spectral Similarity	0.4501
AL20210812_SR_ERV_VT_EG__IFN_TMT10_Fxn01.29811.29811.2_1	AL20210812_SR_ERV_VT_EG__IFN_TMT10_Fxn01	VGDMDSSGSL	1	Prosit	1	29811	-0.833462	0.291297	0.89273	V.n[229.1629]VGDM[15.9949]DSSGSL2.N	ENST00000367988.7_1_1-161196279-161198882-+|GN=TOMM40L;TM40L_HUMAN|Q969M1;	Target	Fail	Delta RT	0.233039
AL20210812_SR_ERV_VT_EG__IFN_TMT10_Fxn01.29812.29812.2_1	AL20210812_SR_ERV_VT_EG__IFN_TMT10_Fxn01	LVDNFQHEEN	1	Prosit	1	29812	-0.937737	0.321046	0.89273	R.n[229.1629]LVDNFQHEEN2.L	ENST00000283943.9_1_2-230632272-230744795--|GN=TRIP12;ENST00000283943.9_1_2-230632272-230744801--|GN=TRIP12;ENST00000389044.8_1_2-230632269-230744825--|GN=TRIP12;ENST00000389044.8_1_2-230632272-230744795--|GN=TRIP12;ENST00000389045.7_1_2-230632272-230744795--|GN=TRIP12;ENST00000389045.7_1_2-230632272-230744801--|GN=TRIP12;ENST00000479037.5_1_2-230672327-230744801--|GN=TRIP12;TRIPC_HUMAN|Q14669;TRIPC_HUMAN|Q14669-2;TRIPC_HUMAN|Q14669-3;TRIPC_HUMAN|Q14669-4;	Target	Fail	Spectral Similarity	0.3637
AL20210812_SR_ERV_VT_EG__IFN_TMT10_Fxn01.29812.29812.2_1	AL20210812_SR_ERV_VT_EG__IFN_TMT10_Fxn01	LVDNFQHEEN	1	Prosit	1	29812	-0.937737	0.321046	0.89273	R.n[229.1629]LVDNFQHEEN2.L	ENST00000283943.9_1_2-230632272-230744795--|GN=TRIP12;ENST00000283943.9_1_2-230632272-230744801--|GN=TRIP12;ENST00000389044.8_1_2-230632269-230744825--|GN=TRIP12;ENST00000389044.8_1_2-230632272-230744795--|GN=TRIP12;ENST00000389045.7_1_2-230632272-230744795--|GN=TRIP12;ENST00000389045.7_1_2-230632272-230744801--|GN=TRIP12;ENST00000479037.5_1_2-230672327-230744801--|GN=TRIP12;TRIPC_HUMAN|Q14669;TRIPC_HUMAN|Q14669-2;TRIPC_HUMAN|Q14669-3;TRIPC_HUMAN|Q14669-4;	Target	Fail	Delta RT	0.17485
AL20210812_SR_ERV_VT_EG__IFN_TMT10_Fxn01.29813.29813.2_1	AL20210812_SR_ERV_VT_EG__IFN_TMT10_Fxn01	QADSTGFISVR	1	Prosit	1	29813	-0.527505	0.185548	0.89273	F.n[229.1629]QADSTGFISVR2.P	ENST00000636395.1_2_17-74270319-74304079--|GN=QRICH2;QRIC2_HUMAN|Q9H0J4;QRIC2_HUMAN|Q9H0J4-2;	Target	Fail	Spectral Similarity	0.5771
AL20210812_SR_ERV_VT_EG__IFN_TMT10_Fxn01.29813.29813.2_1	AL20210812_SR_ERV_VT_EG__IFN_TMT10_Fxn01	QADSTGFISVR	1	Prosit	1	29813	-0.527505	0.185548	0.89273	F.n[229.1629]QADSTGFISVR2.P	ENST00000636395.1_2_17-74270319-74304079--|GN=QRICH2;QRIC2_HUMAN|Q9H0J4;QRIC2_HUMAN|Q9H0J4-2;	Target	Fail	Delta RT	0.152475
AL20210812_SR_ERV_VT_EG__IFN_TMT10_Fxn01.29814.29814.3_1	AL20210812_SR_ERV_VT_EG__IFN_TMT10_Fxn01	NADDDEHEW	1	Prosit	1	29814	-1.57262	0.440156	0.89273	R.n[229.1629]NADDDEHEW3.I	ENST00000373764.7_1_9-124922251-124962207-+|GN=MORN5;ENST00000536616.5_1_9-124929169-124962207-+|GN=MORN5;MORN5_HUMAN|Q5VZ52;	Target	Fail	Spectral Similarity	0
AL20210812_SR_ERV_VT_EG__IFN_TMT10_Fxn01.29814.29814.3_1	AL20210812_SR_ERV_VT_EG__IFN_TMT10_Fxn01	NADDDEHEW	1	Prosit	1	29814	-1.57262	0.440156	0.89273	R.n[229.1629]NADDDEHEW3.I	ENST00000373764.7_1_9-124922251-124962207-+|GN=MORN5;ENST00000536616.5_1_9-124929169-124962207-+|GN=MORN5;MORN5_HUMAN|Q5VZ52;	Target	Fail	Delta RT	0.287693
AL20210812_SR_ERV_VT_EG__IFN_TMT10_Fxn01.29814.29814.3_2	AL20210812_SR_ERV_VT_EG__IFN_TMT10_Fxn01	NFSGEDMEW	2	Prosit	1	29814	-1.31769	0.40468	0.89273	F.n[229.1629]NFSGEDM[15.9949]EW3.D	CM042_HUMAN|A0A1B0GVH6;smORF_G022037|LINC00371;	Target	Fail	Spectral Similarity	0
AL20210812_SR_ERV_VT_EG__IFN_TMT10_Fxn01.29814.29814.3_2	AL20210812_SR_ERV_VT_EG__IFN_TMT10_Fxn01	NFSGEDMEW	2	Prosit	1	29814	-1.31769	0.40468	0.89273	F.n[229.1629]NFSGEDM[15.9949]EW3.D	CM042_HUMAN|A0A1B0GVH6;smORF_G022037|LINC00371;	Target	Fail	Delta RT	0.0455339
AL20210812_SR_ERV_VT_EG__IFN_TMT10_Fxn01.29815.29815.2_1	AL20210812_SR_ERV_VT_EG__IFN_TMT10_Fxn01	VMDEATAL	1	Prosit	1	29815	0.346657	0.000130671	0.00855697	Q.n[229.1629]VMDEATAL2.Q	ENST00000322810.8_2_8-144990347-145024874--|GN=PLEC;ENST00000322810.8_2_8-144990347-145025009--|GN=PLEC;ENST00000345136.7_2_8-144990347-145013629--|GN=PLEC;ENST00000354589.7_2_8-144990347-145018058--|GN=PLEC;ENST00000354589.7_2_8-144990347-145018067--|GN=PLEC;ENST00000354958.6_3_8-144990347-145027939--|GN=PLEC;ENST00000354958.6_3_8-144990347-145028065--|GN=PLEC;ENST00000356346.7_1_8-144990347-145047640--|GN=PLEC;ENST00000356346.7_1_8-144990347-145047694--|GN=PLEC;ENST00000357649.6_3_8-144990347-145016683--|GN=PLEC;ENST00000357649.6_3_8-144990347-145016692--|GN=PLEC;ENST00000398774.6_3_8-144990347-145018831--|GN=PLEC;ENST00000398774.6_3_8-144990347-145018861--|GN=PLEC;ENST00000436759.6_2_8-144990344-145049537--|GN=PLEC;ENST00000527096.5_2_8-144990347-145049537--|GN=PLEC;PLEC_HUMAN|Q15149;PLEC_HUMAN|Q15149-2;PLEC_HUMAN|Q15149-3;PLEC_HUMAN|Q15149-4;PLEC_HUMAN|Q15149-5;PLEC_HUMAN|Q15149-6;PLEC_HUMAN|Q15149-7;PLEC_HUMAN|Q15149-8;PLEC_HUMAN|Q15149-9;	Target	Pass	Spectral Similarity	0.983
AL20210812_SR_ERV_VT_EG__IFN_TMT10_Fxn01.29815.29815.2_1	AL20210812_SR_ERV_VT_EG__IFN_TMT10_Fxn01	VMDEATAL	1	Prosit	1	29815	0.346657	0.000130671	0.00855697	Q.n[229.1629]VMDEATAL2.Q	ENST00000322810.8_2_8-144990347-145024874--|GN=PLEC;ENST00000322810.8_2_8-144990347-145025009--|GN=PLEC;ENST00000345136.7_2_8-144990347-145013629--|GN=PLEC;ENST00000354589.7_2_8-144990347-145018058--|GN=PLEC;ENST00000354589.7_2_8-144990347-145018067--|GN=PLEC;ENST00000354958.6_3_8-144990347-145027939--|GN=PLEC;ENST00000354958.6_3_8-144990347-145028065--|GN=PLEC;ENST00000356346.7_1_8-144990347-145047640--|GN=PLEC;ENST00000356346.7_1_8-144990347-145047694--|GN=PLEC;ENST00000357649.6_3_8-144990347-145016683--|GN=PLEC;ENST00000357649.6_3_8-144990347-145016692--|GN=PLEC;ENST00000398774.6_3_8-144990347-145018831--|GN=PLEC;ENST00000398774.6_3_8-144990347-145018861--|GN=PLEC;ENST00000436759.6_2_8-144990344-145049537--|GN=PLEC;ENST00000527096.5_2_8-144990347-145049537--|GN=PLEC;PLEC_HUMAN|Q15149;PLEC_HUMAN|Q15149-2;PLEC_HUMAN|Q15149-3;PLEC_HUMAN|Q15149-4;PLEC_HUMAN|Q15149-5;PLEC_HUMAN|Q15149-6;PLEC_HUMAN|Q15149-7;PLEC_HUMAN|Q15149-8;PLEC_HUMAN|Q15149-9;	Target	Pass	Delta RT	0.0183001
AL20210812_SR_ERV_VT_EG__IFN_TMT10_Fxn01.29815.29815.2_2	AL20210812_SR_ERV_VT_EG__IFN_TMT10_Fxn01	MVDETAAI	2	Prosit	1	29815	-0.207161	0.0604357	0.740952	F.n[229.1629]MVDETAAI2.N	ENST00000326665.9_1_1-75036803-75139203--|GN=ERICH3;ENST00000326665.9_1_1-75036803-75139377--|GN=ERICH3;ENST00000433746.2_1_1-75036803-75045091--|GN=ERICH3;ERIC3_HUMAN|Q5RHP9;ERIC3_HUMAN|Q5RHP9-2;	Target	Fail	Spectral Similarity	0.8352
AL20210812_SR_ERV_VT_EG__IFN_TMT10_Fxn01.29815.29815.2_2	AL20210812_SR_ERV_VT_EG__IFN_TMT10_Fxn01	MVDETAAI	2	Prosit	1	29815	-0.207161	0.0604357	0.740952	F.n[229.1629]MVDETAAI2.N	ENST00000326665.9_1_1-75036803-75139203--|GN=ERICH3;ENST00000326665.9_1_1-75036803-75139377--|GN=ERICH3;ENST00000433746.2_1_1-75036803-75045091--|GN=ERICH3;ERIC3_HUMAN|Q5RHP9;ERIC3_HUMAN|Q5RHP9-2;	Target	Fail	Delta RT	0.0296303
AL20210812_SR_ERV_VT_EG__IFN_TMT10_Fxn01.29816.29816.2_1	AL20210812_SR_ERV_VT_EG__IFN_TMT10_Fxn01	ETAQEATLGRW	1	Prosit	1	29816	-0.520713	0.182555	0.89273	T.n[229.1629]ETAQEATLGRW2.F	ENST00000262715.9_2_14-20836598-20876598--|GN=TEP1;ENST00000555727.5_1_14-20849541-20876598--|GN=TEP1;ENST00000556935.5_3_14-20836598-20876598--|GN=TEP1;TEP1_HUMAN|Q99973;TEP1_HUMAN|Q99973-2;	Target	Fail	Spectral Similarity	0.4632
AL20210812_SR_ERV_VT_EG__IFN_TMT10_Fxn01.29816.29816.2_1	AL20210812_SR_ERV_VT_EG__IFN_TMT10_Fxn01	ETAQEATLGRW	1	Prosit	1	29816	-0.520713	0.182555	0.89273	T.n[229.1629]ETAQEATLGRW2.F	ENST00000262715.9_2_14-20836598-20876598--|GN=TEP1;ENST00000555727.5_1_14-20849541-20876598--|GN=TEP1;ENST00000556935.5_3_14-20836598-20876598--|GN=TEP1;TEP1_HUMAN|Q99973;TEP1_HUMAN|Q99973-2;	Target	Fail	Delta RT	0.119565
AL20210812_SR_ERV_VT_EG__IFN_TMT10_Fxn01.29817.29817.2_1	AL20210812_SR_ERV_VT_EG__IFN_TMT10_Fxn01	EEMDFERGIW	1	Prosit	1	29817	0.703727	0.000130671	0.000114015	L.n[229.1629]EEM[15.9949]DFERGIW2.S	ANR39_HUMAN|Q53RE8;ENST00000393537.4_1_2-97514037-97523724--|GN=ANKRD39;	Target	Pass	Spectral Similarity	0.9109
AL20210812_SR_ERV_VT_EG__IFN_TMT10_Fxn01.29817.29817.2_1	AL20210812_SR_ERV_VT_EG__IFN_TMT10_Fxn01	EEMDFERGIW	1	Prosit	1	29817	0.703727	0.000130671	0.000114015	L.n[229.1629]EEM[15.9949]DFERGIW2.S	ANR39_HUMAN|Q53RE8;ENST00000393537.4_1_2-97514037-97523724--|GN=ANKRD39;	Target	Pass	Delta RT	0.000732725
AL20210812_SR_ERV_VT_EG__IFN_TMT10_Fxn01.29817.29817.2_2	AL20210812_SR_ERV_VT_EG__IFN_TMT10_Fxn01	RNCFPMESTW	2	Prosit	1	29817	-0.93005	0.318916	0.89273	T.n[229.1629]RNC[57.0215]FPMESTW2.R	ENST00000448228.6_1_8-12041128-12041179--|GN=FAM86B1;ENST00000459803.5_1_3-75472125-75472206--|GN=FAM86DP;	Target	Fail	Spectral Similarity	0.3148
AL20210812_SR_ERV_VT_EG__IFN_TMT10_Fxn01.29817.29817.2_2	AL20210812_SR_ERV_VT_EG__IFN_TMT10_Fxn01	RNCFPMESTW	2	Prosit	1	29817	-0.93005	0.318916	0.89273	T.n[229.1629]RNC[57.0215]FPMESTW2.R	ENST00000448228.6_1_8-12041128-12041179--|GN=FAM86B1;ENST00000459803.5_1_3-75472125-75472206--|GN=FAM86DP;	Target	Fail	Delta RT	0.0159439
AL20210812_SR_ERV_VT_EG__IFN_TMT10_Fxn01.29818.29818.2_1	AL20210812_SR_ERV_VT_EG__IFN_TMT10_Fxn01	FESNSEPTTW	1	Prosit	1	29818	0.628186	0.000130671	0.00028475	Y.n[229.1629]FESNSEPTTW2.A	ENST00000340930.7_2_8-141669567-141900836--|GN=PTK2;ENST00000395218.3_2_8-141669567-141900836--|GN=PTK2;ENST00000517887.5_1_8-141669567-141931012--|GN=PTK2;ENST00000517887.5_1_8-141669567-141931054--|GN=PTK2;ENST00000519881.5_2_8-141889568-141900836--|GN=PTK2;ENST00000519881.5_2_8-141889568-142011305--|GN=PTK2;ENST00000519993.5_2_8-141874495-141900836--|GN=PTK2;ENST00000519993.5_2_8-141874495-142011305--|GN=PTK2;ENST00000521059.5_2_8-141669564-142011245--|GN=PTK2;ENST00000522684.5_2_8-141669567-141900836--|GN=PTK2;ENST00000523675.1_1_8-141900602-141931054--|GN=PTK2;FAK1_HUMAN|Q05397;FAK1_HUMAN|Q05397-5;FAK1_HUMAN|Q05397-7;	Target	Pass	Spectral Similarity	0.9836
AL20210812_SR_ERV_VT_EG__IFN_TMT10_Fxn01.29818.29818.2_1	AL20210812_SR_ERV_VT_EG__IFN_TMT10_Fxn01	FESNSEPTTW	1	Prosit	1	29818	0.628186	0.000130671	0.00028475	Y.n[229.1629]FESNSEPTTW2.A	ENST00000340930.7_2_8-141669567-141900836--|GN=PTK2;ENST00000395218.3_2_8-141669567-141900836--|GN=PTK2;ENST00000517887.5_1_8-141669567-141931012--|GN=PTK2;ENST00000517887.5_1_8-141669567-141931054--|GN=PTK2;ENST00000519881.5_2_8-141889568-141900836--|GN=PTK2;ENST00000519881.5_2_8-141889568-142011305--|GN=PTK2;ENST00000519993.5_2_8-141874495-141900836--|GN=PTK2;ENST00000519993.5_2_8-141874495-142011305--|GN=PTK2;ENST00000521059.5_2_8-141669564-142011245--|GN=PTK2;ENST00000522684.5_2_8-141669567-141900836--|GN=PTK2;ENST00000523675.1_1_8-141900602-141931054--|GN=PTK2;FAK1_HUMAN|Q05397;FAK1_HUMAN|Q05397-5;FAK1_HUMAN|Q05397-7;	Target	Pass	Delta RT	0.002441
AL20210812_SR_ERV_VT_EG__IFN_TMT10_Fxn01.29820.29820.3_1	AL20210812_SR_ERV_VT_EG__IFN_TMT10_Fxn01	EEVDLSKDIQHW	1	Prosit	1	29820	0.588091	0.000130671	0.000462835	A.n[229.1629]EEVDLSK[229.1629]DIQHW3.E	ENST00000360566.6_1_2-10262538-10269510-+|GN=RRM2;ENST00000360566.6_1_2-10262745-10269510-+|GN=RRM2;ENST00000459969.5_1_2-10262865-10264033-+|GN=RRM2;ENST00000491447.1_1_2-10262886-10264978-+|GN=RRM2;RIR2_HUMAN|P31350;RIR2_HUMAN|P31350-2;	Target	Pass	Spectral Similarity	0.9656
AL20210812_SR_ERV_VT_EG__IFN_TMT10_Fxn01.29820.29820.3_1	AL20210812_SR_ERV_VT_EG__IFN_TMT10_Fxn01	EEVDLSKDIQHW	1	Prosit	1	29820	0.588091	0.000130671	0.000462835	A.n[229.1629]EEVDLSK[229.1629]DIQHW3.E	ENST00000360566.6_1_2-10262538-10269510-+|GN=RRM2;ENST00000360566.6_1_2-10262745-10269510-+|GN=RRM2;ENST00000459969.5_1_2-10262865-10264033-+|GN=RRM2;ENST00000491447.1_1_2-10262886-10264978-+|GN=RRM2;RIR2_HUMAN|P31350;RIR2_HUMAN|P31350-2;	Target	Pass	Delta RT	0.00416731
AL20210812_SR_ERV_VT_EG__IFN_TMT10_Fxn01.29820.29820.3_2	AL20210812_SR_ERV_VT_EG__IFN_TMT10_Fxn01	SFQKSHNSLQHW	2	Prosit	1	29820	-0.928738	0.318714	0.89273	Q.n[229.1629]SFQK[229.1629]SHNSLQHW3.E	ENST00000439523.1_1_1-247206770-247206917-+|GN=RP11-551G24.2;	Target	Fail	Spectral Similarity	0.6303
AL20210812_SR_ERV_VT_EG__IFN_TMT10_Fxn01.29820.29820.3_2	AL20210812_SR_ERV_VT_EG__IFN_TMT10_Fxn01	SFQKSHNSLQHW	2	Prosit	1	29820	-0.928738	0.318714	0.89273	Q.n[229.1629]SFQK[229.1629]SHNSLQHW3.E	ENST00000439523.1_1_1-247206770-247206917-+|GN=RP11-551G24.2;	Target	Fail	Delta RT	0.24619
AL20210812_SR_ERV_VT_EG__IFN_TMT10_Fxn01.29821.29821.2_1	AL20210812_SR_ERV_VT_EG__IFN_TMT10_Fxn01	NMENEPDHE	1	Prosit	1	29821	-1.08083	0.356644	0.89273	V.n[229.1629]NM[15.9949]ENEPDHE2.N	ENST00000287546.8_1_3-184542402-184769810-+|GN=VPS8;ENST00000424463.4_1_3-184542402-184556546-+|GN=VPS8;ENST00000424721.5_1_3-184542402-184542769-+|GN=VPS8;ENST00000436792.6_1_3-184542402-184769810-+|GN=VPS8;ENST00000446204.6_1_3-184542402-184769810-+|GN=VPS8;ENST00000625842.2_1_3-184542402-184769810-+|GN=VPS8;	Target	Fail	Spectral Similarity	0.5248
AL20210812_SR_ERV_VT_EG__IFN_TMT10_Fxn01.29821.29821.2_1	AL20210812_SR_ERV_VT_EG__IFN_TMT10_Fxn01	NMENEPDHE	1	Prosit	1	29821	-1.08083	0.356644	0.89273	V.n[229.1629]NM[15.9949]ENEPDHE2.N	ENST00000287546.8_1_3-184542402-184769810-+|GN=VPS8;ENST00000424463.4_1_3-184542402-184556546-+|GN=VPS8;ENST00000424721.5_1_3-184542402-184542769-+|GN=VPS8;ENST00000436792.6_1_3-184542402-184769810-+|GN=VPS8;ENST00000446204.6_1_3-184542402-184769810-+|GN=VPS8;ENST00000625842.2_1_3-184542402-184769810-+|GN=VPS8;	Target	Fail	Delta RT	0.481026
AL20210812_SR_ERV_VT_EG__IFN_TMT10_Fxn01.29823.29823.2_1	AL20210812_SR_ERV_VT_EG__IFN_TMT10_Fxn01	SIDSEPALV	1	Prosit	1	29823	0.470454	0.000130671	0.00192452	S.n[229.1629]SIDSEPALV2.L	ENST00000263012.10_1_16-16326487-16388619-+|GN=NOMO3;ENST00000263012.10_1_16-16326523-16388619-+|GN=NOMO3;ENST00000287667.11_1_16-14927672-14989499-+|GN=NOMO1;ENST00000287667.11_1_16-14927708-14989499-+|GN=NOMO1;ENST00000330537.6_16-18511693-18573389--|GN=NOMO2;ENST00000330537.6_16-18511696-18573362--|GN=NOMO2;ENST00000330537.6_16-18511696-18573398--|GN=NOMO2;ENST00000381474.3_16-18511230-18573362--|GN=NOMO2;ENST00000381474.3_16-18511230-18573398--|GN=NOMO2;ENST00000399336.8_1_16-16326382-16388153-+|GN=NOMO3;ENST00000399336.8_1_16-16326523-16388153-+|GN=NOMO3;ENST00000564991.1_16-18511230-18562768--|GN=NOMO2;ENST00000575225.5_1_16-16337110-16388619-+|GN=NOMO3;ENST00000610363.4_1_16-14938623-14989965-+|GN=NOMO1;ENST00000620755.4_1_16-14927672-14989965-+|GN=NOMO1;ENST00000620755.4_1_16-14927708-14989965-+|GN=NOMO1;NOMO1_HUMAN|Q15155;NOMO2_HUMAN|Q5JPE7;NOMO2_HUMAN|Q5JPE7-2;NOMO2_HUMAN|Q5JPE7-3;NOMO3_HUMAN|P69849;	Target	Pass	Spectral Similarity	0.9752
AL20210812_SR_ERV_VT_EG__IFN_TMT10_Fxn01.29823.29823.2_1	AL20210812_SR_ERV_VT_EG__IFN_TMT10_Fxn01	SIDSEPALV	1	Prosit	1	29823	0.470454	0.000130671	0.00192452	S.n[229.1629]SIDSEPALV2.L	ENST00000263012.10_1_16-16326487-16388619-+|GN=NOMO3;ENST00000263012.10_1_16-16326523-16388619-+|GN=NOMO3;ENST00000287667.11_1_16-14927672-14989499-+|GN=NOMO1;ENST00000287667.11_1_16-14927708-14989499-+|GN=NOMO1;ENST00000330537.6_16-18511693-18573389--|GN=NOMO2;ENST00000330537.6_16-18511696-18573362--|GN=NOMO2;ENST00000330537.6_16-18511696-18573398--|GN=NOMO2;ENST00000381474.3_16-18511230-18573362--|GN=NOMO2;ENST00000381474.3_16-18511230-18573398--|GN=NOMO2;ENST00000399336.8_1_16-16326382-16388153-+|GN=NOMO3;ENST00000399336.8_1_16-16326523-16388153-+|GN=NOMO3;ENST00000564991.1_16-18511230-18562768--|GN=NOMO2;ENST00000575225.5_1_16-16337110-16388619-+|GN=NOMO3;ENST00000610363.4_1_16-14938623-14989965-+|GN=NOMO1;ENST00000620755.4_1_16-14927672-14989965-+|GN=NOMO1;ENST00000620755.4_1_16-14927708-14989965-+|GN=NOMO1;NOMO1_HUMAN|Q15155;NOMO2_HUMAN|Q5JPE7;NOMO2_HUMAN|Q5JPE7-2;NOMO2_HUMAN|Q5JPE7-3;NOMO3_HUMAN|P69849;	Target	Pass	Delta RT	0.00371346
AL20210812_SR_ERV_VT_EG__IFN_TMT10_Fxn01.29824.29824.3_1	AL20210812_SR_ERV_VT_EG__IFN_TMT10_Fxn01	EEVLIPDQKY	1	Prosit	1	29824	0.556483	0.000130671	0.000678786	M.n[229.1629]EEVLIPDQK[229.1629]Y3.S	ENST00000355619.9_1_13-77581282-77595995--|GN=FBXL3;ENST00000355619.9_1_13-77581282-77601209--|GN=FBXL3;FBXL3_HUMAN|Q9UKT7;	Target	Pass	Spectral Similarity	0.9633
AL20210812_SR_ERV_VT_EG__IFN_TMT10_Fxn01.29824.29824.3_1	AL20210812_SR_ERV_VT_EG__IFN_TMT10_Fxn01	EEVLIPDQKY	1	Prosit	1	29824	0.556483	0.000130671	0.000678786	M.n[229.1629]EEVLIPDQK[229.1629]Y3.S	ENST00000355619.9_1_13-77581282-77595995--|GN=FBXL3;ENST00000355619.9_1_13-77581282-77601209--|GN=FBXL3;FBXL3_HUMAN|Q9UKT7;	Target	Pass	Delta RT	0.0241354
AL20210812_SR_ERV_VT_EG__IFN_TMT10_Fxn01.29824.29824.3_2	AL20210812_SR_ERV_VT_EG__IFN_TMT10_Fxn01	EDILIVSEGKM	2	Prosit	1	29824	-0.472493	0.161218	0.89273	E.n[229.1629]EDILIVSEGK[229.1629]M3.A	ENST00000286574.8_1_12-65445131-65514971--|GN=WIF1;ENST00000286574.8_1_12-65445131-65515253--|GN=WIF1;WIF1_HUMAN|Q9Y5W5;	Target	Fail	Spectral Similarity	0.6971
AL20210812_SR_ERV_VT_EG__IFN_TMT10_Fxn01.29824.29824.3_2	AL20210812_SR_ERV_VT_EG__IFN_TMT10_Fxn01	EDILIVSEGKM	2	Prosit	1	29824	-0.472493	0.161218	0.89273	E.n[229.1629]EDILIVSEGK[229.1629]M3.A	ENST00000286574.8_1_12-65445131-65514971--|GN=WIF1;ENST00000286574.8_1_12-65445131-65515253--|GN=WIF1;WIF1_HUMAN|Q9Y5W5;	Target	Fail	Delta RT	0.137196
AL20210812_SR_ERV_VT_EG__IFN_TMT10_Fxn01.29825.29825.2_1	AL20210812_SR_ERV_VT_EG__IFN_TMT10_Fxn01	IVDDCGGAF	1	Prosit	1	29825	0.481076	0.000130671	0.00169224	R.n[229.1629]IVDDC[57.0215]GGAF2.T	ENST00000367287.4_1_1-201924621-201938679-+|GN=TIMM17A;ENST00000367287.4_1_1-201924642-201938682-+|GN=TIMM17A;ENST00000367287.4_1_1-201924654-201938679-+|GN=TIMM17A;ENST00000376582.7_1_X-48751014-48755032--|GN=TIMM17B;ENST00000376582.7_1_X-48751014-48755355--|GN=TIMM17B;ENST00000396779.7_1_X-48751014-48755355--|GN=TIMM17B;ENST00000464663.1_1_X-48753741-48755032--|GN=TIMM17B;ENST00000465150.6_1_X-48751014-48755032--|GN=TIMM17B;ENST00000466995.5_1_X-48753210-48755032--|GN=TIMM17B;ENST00000472645.1_1_X-48751014-48754386--|GN=TIMM17B;ENST00000478378.5_1_1-201924654-201931951-+|GN=TIMM17A;ENST00000484647.1_1_1-201924654-201926725-+|GN=TIMM17A;ENST00000495490.6_1_X-48752719-48755059--|GN=TIMM17B;TI17A_HUMAN|Q99595;TI17B_HUMAN|O60830;TI17B_HUMAN|O60830-2;	Target	Pass	Spectral Similarity	0.9511
AL20210812_SR_ERV_VT_EG__IFN_TMT10_Fxn01.29825.29825.2_1	AL20210812_SR_ERV_VT_EG__IFN_TMT10_Fxn01	IVDDCGGAF	1	Prosit	1	29825	0.481076	0.000130671	0.00169224	R.n[229.1629]IVDDC[57.0215]GGAF2.T	ENST00000367287.4_1_1-201924621-201938679-+|GN=TIMM17A;ENST00000367287.4_1_1-201924642-201938682-+|GN=TIMM17A;ENST00000367287.4_1_1-201924654-201938679-+|GN=TIMM17A;ENST00000376582.7_1_X-48751014-48755032--|GN=TIMM17B;ENST00000376582.7_1_X-48751014-48755355--|GN=TIMM17B;ENST00000396779.7_1_X-48751014-48755355--|GN=TIMM17B;ENST00000464663.1_1_X-48753741-48755032--|GN=TIMM17B;ENST00000465150.6_1_X-48751014-48755032--|GN=TIMM17B;ENST00000466995.5_1_X-48753210-48755032--|GN=TIMM17B;ENST00000472645.1_1_X-48751014-48754386--|GN=TIMM17B;ENST00000478378.5_1_1-201924654-201931951-+|GN=TIMM17A;ENST00000484647.1_1_1-201924654-201926725-+|GN=TIMM17A;ENST00000495490.6_1_X-48752719-48755059--|GN=TIMM17B;TI17A_HUMAN|Q99595;TI17B_HUMAN|O60830;TI17B_HUMAN|O60830-2;	Target	Pass	Delta RT	0.00530192
AL20210812_SR_ERV_VT_EG__IFN_TMT10_Fxn01.29825.29825.2_2	AL20210812_SR_ERV_VT_EG__IFN_TMT10_Fxn01	LQAECDAF	2	Prosit	1	29825	-0.612478	0.218374	0.89273	D.n[229.1629]LQAEC[57.0215]DAF2.E	ENST00000295448.7_2_4-44705097-44728584--|GN=GNPDA2;ENST00000295448.7_2_4-44705100-44724224--|GN=GNPDA2;ENST00000311337.10_1_5-141381596-141391600--|GN=GNPDA1;ENST00000500692.6_1_5-141381596-141392585--|GN=GNPDA1;ENST00000503794.5_1_5-141381593-141391873--|GN=GNPDA1;ENST00000503794.5_1_5-141381596-141391924--|GN=GNPDA1;ENST00000507534.5_1_4-44705097-44720341--|GN=GNPDA2;ENST00000507534.5_1_4-44705100-44728533--|GN=GNPDA2;ENST00000507559.1_1_5-141384487-141385853--|GN=GNPDA1;ENST00000507917.5_1_4-44705100-44724224--|GN=GNPDA2;ENST00000507917.5_1_4-44705100-44728572--|GN=GNPDA2;ENST00000508177.5_1_5-141381596-141391612--|GN=GNPDA1;ENST00000509756.1_2_4-44709760-44724224--|GN=GNPDA2;ENST00000509756.1_2_4-44709760-44728548--|GN=GNPDA2;ENST00000513454.5_1_5-141371432-141391600--|GN=GNPDA1;GNPI1_HUMAN|P46926;GNPI2_HUMAN|Q8TDQ7;GNPI2_HUMAN|Q8TDQ7-2;GNPI2_HUMAN|Q8TDQ7-3;GNPI2_HUMAN|Q8TDQ7-4;GNPI2_HUMAN|Q8TDQ7-5;	Target	Fail	Spectral Similarity	0.6385
AL20210812_SR_ERV_VT_EG__IFN_TMT10_Fxn01.29825.29825.2_2	AL20210812_SR_ERV_VT_EG__IFN_TMT10_Fxn01	LQAECDAF	2	Prosit	1	29825	-0.612478	0.218374	0.89273	D.n[229.1629]LQAEC[57.0215]DAF2.E	ENST00000295448.7_2_4-44705097-44728584--|GN=GNPDA2;ENST00000295448.7_2_4-44705100-44724224--|GN=GNPDA2;ENST00000311337.10_1_5-141381596-141391600--|GN=GNPDA1;ENST00000500692.6_1_5-141381596-141392585--|GN=GNPDA1;ENST00000503794.5_1_5-141381593-141391873--|GN=GNPDA1;ENST00000503794.5_1_5-141381596-141391924--|GN=GNPDA1;ENST00000507534.5_1_4-44705097-44720341--|GN=GNPDA2;ENST00000507534.5_1_4-44705100-44728533--|GN=GNPDA2;ENST00000507559.1_1_5-141384487-141385853--|GN=GNPDA1;ENST00000507917.5_1_4-44705100-44724224--|GN=GNPDA2;ENST00000507917.5_1_4-44705100-44728572--|GN=GNPDA2;ENST00000508177.5_1_5-141381596-141391612--|GN=GNPDA1;ENST00000509756.1_2_4-44709760-44724224--|GN=GNPDA2;ENST00000509756.1_2_4-44709760-44728548--|GN=GNPDA2;ENST00000513454.5_1_5-141371432-141391600--|GN=GNPDA1;GNPI1_HUMAN|P46926;GNPI2_HUMAN|Q8TDQ7;GNPI2_HUMAN|Q8TDQ7-2;GNPI2_HUMAN|Q8TDQ7-3;GNPI2_HUMAN|Q8TDQ7-4;GNPI2_HUMAN|Q8TDQ7-5;	Target	Fail	Delta RT	0.0424355
AL20210812_SR_ERV_VT_EG__IFN_TMT10_Fxn01.29826.29826.2_1	AL20210812_SR_ERV_VT_EG__IFN_TMT10_Fxn01	EEQDILQRL	1	Prosit	1	29826	0.337082	0.000130671	0.00959222	E.n[229.1629]EEQDILQRL2.R	ENST00000376656.8_1_6-30297094-30310033-+|GN=TRIM39;ENST00000396551.7_1_6-30297094-30310033-+|GN=TRIM39;ENST00000420746.1_1_6-30297352-30309219-+|GN=TRIM39;ENST00000623385.3_1_6-30297094-30314584-+|GN=TRIM39-RPP21;TRI39_HUMAN|Q9HCM9;TRI39_HUMAN|Q9HCM9-2;	Target	Pass	Spectral Similarity	0.9863
AL20210812_SR_ERV_VT_EG__IFN_TMT10_Fxn01.29826.29826.2_1	AL20210812_SR_ERV_VT_EG__IFN_TMT10_Fxn01	EEQDILQRL	1	Prosit	1	29826	0.337082	0.000130671	0.00959222	E.n[229.1629]EEQDILQRL2.R	ENST00000376656.8_1_6-30297094-30310033-+|GN=TRIM39;ENST00000396551.7_1_6-30297094-30310033-+|GN=TRIM39;ENST00000420746.1_1_6-30297352-30309219-+|GN=TRIM39;ENST00000623385.3_1_6-30297094-30314584-+|GN=TRIM39-RPP21;TRI39_HUMAN|Q9HCM9;TRI39_HUMAN|Q9HCM9-2;	Target	Pass	Delta RT	0.0229382
AL20210812_SR_ERV_VT_EG__IFN_TMT10_Fxn01.29828.29828.3_2	AL20210812_SR_ERV_VT_EG__IFN_TMT10_Fxn01	EISSSSGTSDRFSR	2	Prosit	1	29828	-1.81045	0.460087	0.89273	E.n[229.1629]EISSSSGTSDRFSR3.I	DPOA2_HUMAN|Q14181;DPOA2_HUMAN|Q14181-2;ENST00000265465.7_1_11-65029715-65064740-+|GN=POLA2;ENST00000265465.7_1_11-65029763-65064737-+|GN=POLA2;ENST00000525924.1_3_11-65055200-65072969-+|GN=POLA2;ENST00000527850.5_1_11-65029833-65063521-+|GN=POLA2;ENST00000534785.1_1_11-65061654-65063444-+|GN=POLA2;	Target	Fail	Spectral Similarity	0.176
AL20210812_SR_ERV_VT_EG__IFN_TMT10_Fxn01.29828.29828.3_2	AL20210812_SR_ERV_VT_EG__IFN_TMT10_Fxn01	EISSSSGTSDRFSR	2	Prosit	1	29828	-1.81045	0.460087	0.89273	E.n[229.1629]EISSSSGTSDRFSR3.I	DPOA2_HUMAN|Q14181;DPOA2_HUMAN|Q14181-2;ENST00000265465.7_1_11-65029715-65064740-+|GN=POLA2;ENST00000265465.7_1_11-65029763-65064737-+|GN=POLA2;ENST00000525924.1_3_11-65055200-65072969-+|GN=POLA2;ENST00000527850.5_1_11-65029833-65063521-+|GN=POLA2;ENST00000534785.1_1_11-65061654-65063444-+|GN=POLA2;	Target	Fail	Delta RT	0.376928
AL20210812_SR_ERV_VT_EG__IFN_TMT10_Fxn01.29831.29831.2_1	AL20210812_SR_ERV_VT_EG__IFN_TMT10_Fxn01	NEDSQSIVW	1	Prosit	1	29831	0.620454	0.000130671	0.000312714	R.n[229.1629]NEDSQSIVW2.V	ATX10_HUMAN|Q9UBB4;ATX10_HUMAN|Q9UBB4-2;ENST00000252934.9_1_22-46067916-46239551-+|GN=ATXN10;ENST00000252934.9_1_22-46067943-46239058-+|GN=ATXN10;ENST00000381061.8_1_22-46067943-46239058-+|GN=ATXN10;	Target	Pass	Spectral Similarity	0.9827
AL20210812_SR_ERV_VT_EG__IFN_TMT10_Fxn01.29831.29831.2_1	AL20210812_SR_ERV_VT_EG__IFN_TMT10_Fxn01	NEDSQSIVW	1	Prosit	1	29831	0.620454	0.000130671	0.000312714	R.n[229.1629]NEDSQSIVW2.V	ATX10_HUMAN|Q9UBB4;ATX10_HUMAN|Q9UBB4-2;ENST00000252934.9_1_22-46067916-46239551-+|GN=ATXN10;ENST00000252934.9_1_22-46067943-46239058-+|GN=ATXN10;ENST00000381061.8_1_22-46067943-46239058-+|GN=ATXN10;	Target	Pass	Delta RT	0.0149737
AL20210812_SR_ERV_VT_EG__IFN_TMT10_Fxn01.29831.29831.2_2	AL20210812_SR_ERV_VT_EG__IFN_TMT10_Fxn01	DQSSAGDVLW	2	Prosit	1	29831	-0.4171	0.13929	0.892725	R.n[229.1629]DQSSAGDVLW2.A	EPHA8_HUMAN|P29322-2;	Target	Fail	Spectral Similarity	0.7759
AL20210812_SR_ERV_VT_EG__IFN_TMT10_Fxn01.29831.29831.2_2	AL20210812_SR_ERV_VT_EG__IFN_TMT10_Fxn01	DQSSAGDVLW	2	Prosit	1	29831	-0.4171	0.13929	0.892725	R.n[229.1629]DQSSAGDVLW2.A	EPHA8_HUMAN|P29322-2;	Target	Fail	Delta RT	0.0600432
AL20210812_SR_ERV_VT_EG__IFN_TMT10_Fxn01.29832.29832.2_1	AL20210812_SR_ERV_VT_EG__IFN_TMT10_Fxn01	EEVLIPDQKY	1	Prosit	1	29832	0.505561	0.000130671	0.00125794	M.n[229.1629]EEVLIPDQK[229.1629]Y2.S	ENST00000355619.9_1_13-77581282-77595995--|GN=FBXL3;ENST00000355619.9_1_13-77581282-77601209--|GN=FBXL3;FBXL3_HUMAN|Q9UKT7;	Target	Pass	Spectral Similarity	0.9759
AL20210812_SR_ERV_VT_EG__IFN_TMT10_Fxn01.29832.29832.2_1	AL20210812_SR_ERV_VT_EG__IFN_TMT10_Fxn01	EEVLIPDQKY	1	Prosit	1	29832	0.505561	0.000130671	0.00125794	M.n[229.1629]EEVLIPDQK[229.1629]Y2.S	ENST00000355619.9_1_13-77581282-77595995--|GN=FBXL3;ENST00000355619.9_1_13-77581282-77601209--|GN=FBXL3;FBXL3_HUMAN|Q9UKT7;	Target	Pass	Delta RT	0.0243029
AL20210812_SR_ERV_VT_EG__IFN_TMT10_Fxn01.29833.29833.2_1	AL20210812_SR_ERV_VT_EG__IFN_TMT10_Fxn01	DLPGGPL	1	Prosit	1	29833	-0.0384154	0.0161162	0.385574	P.n[229.1629]DLPGGPL2.G	ENST00000535628.6_1_18-45555633-45567478--|GN=ZBTB7C;ENST00000535628.6_1_18-45555633-45663664--|GN=ZBTB7C;ENST00000586438.5_1_18-45555633-45691575--|GN=ZBTB7C;ENST00000588982.5_1_18-45555633-45691504--|GN=ZBTB7C;ENST00000590800.5_1_18-45555633-45712306--|GN=ZBTB7C;ZBT7C_HUMAN|A1YPR0;	Target	Fail	Spectral Similarity	0.8804
AL20210812_SR_ERV_VT_EG__IFN_TMT10_Fxn01.29833.29833.2_1	AL20210812_SR_ERV_VT_EG__IFN_TMT10_Fxn01	DLPGGPL	1	Prosit	1	29833	-0.0384154	0.0161162	0.385574	P.n[229.1629]DLPGGPL2.G	ENST00000535628.6_1_18-45555633-45567478--|GN=ZBTB7C;ENST00000535628.6_1_18-45555633-45663664--|GN=ZBTB7C;ENST00000586438.5_1_18-45555633-45691575--|GN=ZBTB7C;ENST00000588982.5_1_18-45555633-45691504--|GN=ZBTB7C;ENST00000590800.5_1_18-45555633-45712306--|GN=ZBTB7C;ZBT7C_HUMAN|A1YPR0;	Target	Fail	Delta RT	0.0133099
AL20210812_SR_ERV_VT_EG__IFN_TMT10_Fxn01.29833.29833.2_2	AL20210812_SR_ERV_VT_EG__IFN_TMT10_Fxn01	DLPGGLP	2	Prosit	1	29833	-0.773926	0.270888	0.89273	A.n[229.1629]DLPGGLP2.G	ENST00000293190.9_1_17-72838445-72839279--|GN=GRIN2C;	Target	Fail	Spectral Similarity	0.6066
AL20210812_SR_ERV_VT_EG__IFN_TMT10_Fxn01.29833.29833.2_2	AL20210812_SR_ERV_VT_EG__IFN_TMT10_Fxn01	DLPGGLP	2	Prosit	1	29833	-0.773926	0.270888	0.89273	A.n[229.1629]DLPGGLP2.G	ENST00000293190.9_1_17-72838445-72839279--|GN=GRIN2C;	Target	Fail	Delta RT	0.0216127
AL20210812_SR_ERV_VT_EG__IFN_TMT10_Fxn01.29837.29837.2_1	AL20210812_SR_ERV_VT_EG__IFN_TMT10_Fxn01	LPCCFTL	1	Prosit	1	29837	-1.2108	0.38384	0.89273	Q.n[229.1629]LPC[57.0215]C[57.0215]FTL2.H	ENST00000587342.1_1_18-47808965-47809814--|GN=CXXC1;	Target	Fail	Spectral Similarity	0.2518
AL20210812_SR_ERV_VT_EG__IFN_TMT10_Fxn01.29837.29837.2_1	AL20210812_SR_ERV_VT_EG__IFN_TMT10_Fxn01	LPCCFTL	1	Prosit	1	29837	-1.2108	0.38384	0.89273	Q.n[229.1629]LPC[57.0215]C[57.0215]FTL2.H	ENST00000587342.1_1_18-47808965-47809814--|GN=CXXC1;	Target	Fail	Delta RT	0.266877
AL20210812_SR_ERV_VT_EG__IFN_TMT10_Fxn01.29838.29838.2_1	AL20210812_SR_ERV_VT_EG__IFN_TMT10_Fxn01	-.VEGGGGGPVAAF	1	Prosit	1	29838	-0.88629	0.306774	0.89273	-.n[229.1629]VEGGGGGPVAAF2.A	ENST00000423239.6_1_9-125667505-125667586--|GN=RC3H2;	Target	Fail	Spectral Similarity	0.1771
AL20210812_SR_ERV_VT_EG__IFN_TMT10_Fxn01.29838.29838.2_1	AL20210812_SR_ERV_VT_EG__IFN_TMT10_Fxn01	-.VEGGGGGPVAAF	1	Prosit	1	29838	-0.88629	0.306774	0.89273	-.n[229.1629]VEGGGGGPVAAF2.A	ENST00000423239.6_1_9-125667505-125667586--|GN=RC3H2;	Target	Fail	Delta RT	0.0165494
AL20210812_SR_ERV_VT_EG__IFN_TMT10_Fxn01.29839.29839.2_1	AL20210812_SR_ERV_VT_EG__IFN_TMT10_Fxn01	FSDLTEEML	1	Prosit	1	29839	0.115974	0.00360785	0.111226	A.n[229.1629]FSDLTEEM[15.9949]L2.D	ENST00000237536.8_2_20-35414890-35491747--|GN=SOGA1;ENST00000237536.8_2_20-35414890-35491897--|GN=SOGA1;SOGA1_HUMAN|O94964-2;	Target	Pass	Spectral Similarity	0.7314
AL20210812_SR_ERV_VT_EG__IFN_TMT10_Fxn01.29839.29839.2_1	AL20210812_SR_ERV_VT_EG__IFN_TMT10_Fxn01	FSDLTEEML	1	Prosit	1	29839	0.115974	0.00360785	0.111226	A.n[229.1629]FSDLTEEM[15.9949]L2.D	ENST00000237536.8_2_20-35414890-35491747--|GN=SOGA1;ENST00000237536.8_2_20-35414890-35491897--|GN=SOGA1;SOGA1_HUMAN|O94964-2;	Target	Pass	Delta RT	0.139294
AL20210812_SR_ERV_VT_EG__IFN_TMT10_Fxn01.29840.29840.2_1	AL20210812_SR_ERV_VT_EG__IFN_TMT10_Fxn01	FSDESNVL.-	1	Prosit	1	29840	0.196735	0.00171864	0.0481917	T.n[229.1629]FSDESNVL2.-	AT11C_HUMAN|Q8NB49;ENST00000327569.7_1_X-138813815-138914348--|GN=ATP11C;ENST00000327569.7_1_X-138813815-138914393--|GN=ATP11C;ENST00000460773.5_1_X-138813815-138814653--|GN=ATP11C;	Target	Pass	Spectral Similarity	0.9321
AL20210812_SR_ERV_VT_EG__IFN_TMT10_Fxn01.29840.29840.2_1	AL20210812_SR_ERV_VT_EG__IFN_TMT10_Fxn01	FSDESNVL.-	1	Prosit	1	29840	0.196735	0.00171864	0.0481917	T.n[229.1629]FSDESNVL2.-	AT11C_HUMAN|Q8NB49;ENST00000327569.7_1_X-138813815-138914348--|GN=ATP11C;ENST00000327569.7_1_X-138813815-138914393--|GN=ATP11C;ENST00000460773.5_1_X-138813815-138814653--|GN=ATP11C;	Target	Pass	Delta RT	0.0275106
AL20210812_SR_ERV_VT_EG__IFN_TMT10_Fxn01.29840.29840.2_2	AL20210812_SR_ERV_VT_EG__IFN_TMT10_Fxn01	YADTQELA	2	Prosit	1	29840	-0.613717	0.218725	0.89273	Y.n[229.1629]YADTQELA2.I	ENST00000553751.1_1_14-38063345-38064177--|GN=FOXA1;ENST00000553751.1_1_14-38063345-38064306--|GN=FOXA1;	Target	Fail	Spectral Similarity	0.7479
AL20210812_SR_ERV_VT_EG__IFN_TMT10_Fxn01.29840.29840.2_2	AL20210812_SR_ERV_VT_EG__IFN_TMT10_Fxn01	YADTQELA	2	Prosit	1	29840	-0.613717	0.218725	0.89273	Y.n[229.1629]YADTQELA2.I	ENST00000553751.1_1_14-38063345-38064177--|GN=FOXA1;ENST00000553751.1_1_14-38063345-38064306--|GN=FOXA1;	Target	Fail	Delta RT	0.184177
AL20210812_SR_ERV_VT_EG__IFN_TMT10_Fxn01.29842.29842.2_1	AL20210812_SR_ERV_VT_EG__IFN_TMT10_Fxn01	VMDEATAL	1	Prosit	1	29842	0.312685	0.000367992	0.0128124	Q.n[229.1629]VMDEATAL2.Q	ENST00000322810.8_2_8-144990347-145024874--|GN=PLEC;ENST00000322810.8_2_8-144990347-145025009--|GN=PLEC;ENST00000345136.7_2_8-144990347-145013629--|GN=PLEC;ENST00000354589.7_2_8-144990347-145018058--|GN=PLEC;ENST00000354589.7_2_8-144990347-145018067--|GN=PLEC;ENST00000354958.6_3_8-144990347-145027939--|GN=PLEC;ENST00000354958.6_3_8-144990347-145028065--|GN=PLEC;ENST00000356346.7_1_8-144990347-145047640--|GN=PLEC;ENST00000356346.7_1_8-144990347-145047694--|GN=PLEC;ENST00000357649.6_3_8-144990347-145016683--|GN=PLEC;ENST00000357649.6_3_8-144990347-145016692--|GN=PLEC;ENST00000398774.6_3_8-144990347-145018831--|GN=PLEC;ENST00000398774.6_3_8-144990347-145018861--|GN=PLEC;ENST00000436759.6_2_8-144990344-145049537--|GN=PLEC;ENST00000527096.5_2_8-144990347-145049537--|GN=PLEC;PLEC_HUMAN|Q15149;PLEC_HUMAN|Q15149-2;PLEC_HUMAN|Q15149-3;PLEC_HUMAN|Q15149-4;PLEC_HUMAN|Q15149-5;PLEC_HUMAN|Q15149-6;PLEC_HUMAN|Q15149-7;PLEC_HUMAN|Q15149-8;PLEC_HUMAN|Q15149-9;	Target	Pass	Spectral Similarity	0.985
AL20210812_SR_ERV_VT_EG__IFN_TMT10_Fxn01.29842.29842.2_1	AL20210812_SR_ERV_VT_EG__IFN_TMT10_Fxn01	VMDEATAL	1	Prosit	1	29842	0.312685	0.000367992	0.0128124	Q.n[229.1629]VMDEATAL2.Q	ENST00000322810.8_2_8-144990347-145024874--|GN=PLEC;ENST00000322810.8_2_8-144990347-145025009--|GN=PLEC;ENST00000345136.7_2_8-144990347-145013629--|GN=PLEC;ENST00000354589.7_2_8-144990347-145018058--|GN=PLEC;ENST00000354589.7_2_8-144990347-145018067--|GN=PLEC;ENST00000354958.6_3_8-144990347-145027939--|GN=PLEC;ENST00000354958.6_3_8-144990347-145028065--|GN=PLEC;ENST00000356346.7_1_8-144990347-145047640--|GN=PLEC;ENST00000356346.7_1_8-144990347-145047694--|GN=PLEC;ENST00000357649.6_3_8-144990347-145016683--|GN=PLEC;ENST00000357649.6_3_8-144990347-145016692--|GN=PLEC;ENST00000398774.6_3_8-144990347-145018831--|GN=PLEC;ENST00000398774.6_3_8-144990347-145018861--|GN=PLEC;ENST00000436759.6_2_8-144990344-145049537--|GN=PLEC;ENST00000527096.5_2_8-144990347-145049537--|GN=PLEC;PLEC_HUMAN|Q15149;PLEC_HUMAN|Q15149-2;PLEC_HUMAN|Q15149-3;PLEC_HUMAN|Q15149-4;PLEC_HUMAN|Q15149-5;PLEC_HUMAN|Q15149-6;PLEC_HUMAN|Q15149-7;PLEC_HUMAN|Q15149-8;PLEC_HUMAN|Q15149-9;	Target	Pass	Delta RT	0.0177307
AL20210812_SR_ERV_VT_EG__IFN_TMT10_Fxn01.29842.29842.2_2	AL20210812_SR_ERV_VT_EG__IFN_TMT10_Fxn01	MVDETAAI	2	Prosit	1	29842	-0.289073	0.087289	0.841036	F.n[229.1629]MVDETAAI2.N	ENST00000326665.9_1_1-75036803-75139203--|GN=ERICH3;ENST00000326665.9_1_1-75036803-75139377--|GN=ERICH3;ENST00000433746.2_1_1-75036803-75045091--|GN=ERICH3;ERIC3_HUMAN|Q5RHP9;ERIC3_HUMAN|Q5RHP9-2;	Target	Fail	Spectral Similarity	0.8309
AL20210812_SR_ERV_VT_EG__IFN_TMT10_Fxn01.29842.29842.2_2	AL20210812_SR_ERV_VT_EG__IFN_TMT10_Fxn01	MVDETAAI	2	Prosit	1	29842	-0.289073	0.087289	0.841036	F.n[229.1629]MVDETAAI2.N	ENST00000326665.9_1_1-75036803-75139203--|GN=ERICH3;ENST00000326665.9_1_1-75036803-75139377--|GN=ERICH3;ENST00000433746.2_1_1-75036803-75045091--|GN=ERICH3;ERIC3_HUMAN|Q5RHP9;ERIC3_HUMAN|Q5RHP9-2;	Target	Fail	Delta RT	0.0302008
AL20210812_SR_ERV_VT_EG__IFN_TMT10_Fxn01.29843.29843.3_1	AL20210812_SR_ERV_VT_EG__IFN_TMT10_Fxn01	EEVDLSKDIQHW	1	Prosit	1	29843	0.700171	0.000130671	0.000119036	A.n[229.1629]EEVDLSK[229.1629]DIQHW3.E	ENST00000360566.6_1_2-10262538-10269510-+|GN=RRM2;ENST00000360566.6_1_2-10262745-10269510-+|GN=RRM2;ENST00000459969.5_1_2-10262865-10264033-+|GN=RRM2;ENST00000491447.1_1_2-10262886-10264978-+|GN=RRM2;RIR2_HUMAN|P31350;RIR2_HUMAN|P31350-2;	Target	Pass	Spectral Similarity	0.9825
AL20210812_SR_ERV_VT_EG__IFN_TMT10_Fxn01.29843.29843.3_1	AL20210812_SR_ERV_VT_EG__IFN_TMT10_Fxn01	EEVDLSKDIQHW	1	Prosit	1	29843	0.700171	0.000130671	0.000119036	A.n[229.1629]EEVDLSK[229.1629]DIQHW3.E	ENST00000360566.6_1_2-10262538-10269510-+|GN=RRM2;ENST00000360566.6_1_2-10262745-10269510-+|GN=RRM2;ENST00000459969.5_1_2-10262865-10264033-+|GN=RRM2;ENST00000491447.1_1_2-10262886-10264978-+|GN=RRM2;RIR2_HUMAN|P31350;RIR2_HUMAN|P31350-2;	Target	Pass	Delta RT	0.00464554
AL20210812_SR_ERV_VT_EG__IFN_TMT10_Fxn01.29843.29843.3_2	AL20210812_SR_ERV_VT_EG__IFN_TMT10_Fxn01	SFQKSHNSLQHW	2	Prosit	1	29843	-0.854449	0.298142	0.89273	Q.n[229.1629]SFQK[229.1629]SHNSLQHW3.E	ENST00000439523.1_1_1-247206770-247206917-+|GN=RP11-551G24.2;	Target	Fail	Spectral Similarity	0.6396
AL20210812_SR_ERV_VT_EG__IFN_TMT10_Fxn01.29843.29843.3_2	AL20210812_SR_ERV_VT_EG__IFN_TMT10_Fxn01	SFQKSHNSLQHW	2	Prosit	1	29843	-0.854449	0.298142	0.89273	Q.n[229.1629]SFQK[229.1629]SHNSLQHW3.E	ENST00000439523.1_1_1-247206770-247206917-+|GN=RP11-551G24.2;	Target	Fail	Delta RT	0.246669
AL20210812_SR_ERV_VT_EG__IFN_TMT10_Fxn01.29845.29845.2_1	AL20210812_SR_ERV_VT_EG__IFN_TMT10_Fxn01	NMENEPDHE	1	Prosit	1	29845	-1.44639	0.425174	0.89273	V.n[229.1629]NM[15.9949]ENEPDHE2.N	ENST00000287546.8_1_3-184542402-184769810-+|GN=VPS8;ENST00000424463.4_1_3-184542402-184556546-+|GN=VPS8;ENST00000424721.5_1_3-184542402-184542769-+|GN=VPS8;ENST00000436792.6_1_3-184542402-184769810-+|GN=VPS8;ENST00000446204.6_1_3-184542402-184769810-+|GN=VPS8;ENST00000625842.2_1_3-184542402-184769810-+|GN=VPS8;	Target	Fail	Spectral Similarity	0.408
AL20210812_SR_ERV_VT_EG__IFN_TMT10_Fxn01.29845.29845.2_1	AL20210812_SR_ERV_VT_EG__IFN_TMT10_Fxn01	NMENEPDHE	1	Prosit	1	29845	-1.44639	0.425174	0.89273	V.n[229.1629]NM[15.9949]ENEPDHE2.N	ENST00000287546.8_1_3-184542402-184769810-+|GN=VPS8;ENST00000424463.4_1_3-184542402-184556546-+|GN=VPS8;ENST00000424721.5_1_3-184542402-184542769-+|GN=VPS8;ENST00000436792.6_1_3-184542402-184769810-+|GN=VPS8;ENST00000446204.6_1_3-184542402-184769810-+|GN=VPS8;ENST00000625842.2_1_3-184542402-184769810-+|GN=VPS8;	Target	Fail	Delta RT	0.481525
AL20210812_SR_ERV_VT_EG__IFN_TMT10_Fxn01.29846.29846.2_1	AL20210812_SR_ERV_VT_EG__IFN_TMT10_Fxn01	QADSTGFISVR	1	Prosit	1	29846	-0.588125	0.208585	0.89273	F.n[229.1629]QADSTGFISVR2.P	ENST00000636395.1_2_17-74270319-74304079--|GN=QRICH2;QRIC2_HUMAN|Q9H0J4;QRIC2_HUMAN|Q9H0J4-2;	Target	Fail	Spectral Similarity	0.6096
AL20210812_SR_ERV_VT_EG__IFN_TMT10_Fxn01.29846.29846.2_1	AL20210812_SR_ERV_VT_EG__IFN_TMT10_Fxn01	QADSTGFISVR	1	Prosit	1	29846	-0.588125	0.208585	0.89273	F.n[229.1629]QADSTGFISVR2.P	ENST00000636395.1_2_17-74270319-74304079--|GN=QRICH2;QRIC2_HUMAN|Q9H0J4;QRIC2_HUMAN|Q9H0J4-2;	Target	Fail	Delta RT	0.153162
AL20210812_SR_ERV_VT_EG__IFN_TMT10_Fxn01.29847.29847.2_1	AL20210812_SR_ERV_VT_EG__IFN_TMT10_Fxn01	GPNGGIVTSL	1	Prosit	1	29847	0.490115	0.000130671	0.00151678	L.n[229.1629]GPNGGIVTSL2.N	ENST00000407583.7_1_2-27851541-27873064-+|GN=GPN1;ENST00000407583.7_1_2-27851574-27873064-+|GN=GPN1;ENST00000515877.5_1_2-27851414-27873064-+|GN=GPN1;ENST00000515877.5_1_2-27853925-27873064-+|GN=GPN1;ENST00000616939.4_1_2-27851883-27873064-+|GN=GPN1;GPN1_HUMAN|Q9HCN4;GPN1_HUMAN|Q9HCN4-2;GPN1_HUMAN|Q9HCN4-4;GPN1_HUMAN|Q9HCN4-5;	Target	Pass	Spectral Similarity	0.9764
AL20210812_SR_ERV_VT_EG__IFN_TMT10_Fxn01.29847.29847.2_1	AL20210812_SR_ERV_VT_EG__IFN_TMT10_Fxn01	GPNGGIVTSL	1	Prosit	1	29847	0.490115	0.000130671	0.00151678	L.n[229.1629]GPNGGIVTSL2.N	ENST00000407583.7_1_2-27851541-27873064-+|GN=GPN1;ENST00000407583.7_1_2-27851574-27873064-+|GN=GPN1;ENST00000515877.5_1_2-27851414-27873064-+|GN=GPN1;ENST00000515877.5_1_2-27853925-27873064-+|GN=GPN1;ENST00000616939.4_1_2-27851883-27873064-+|GN=GPN1;GPN1_HUMAN|Q9HCN4;GPN1_HUMAN|Q9HCN4-2;GPN1_HUMAN|Q9HCN4-4;GPN1_HUMAN|Q9HCN4-5;	Target	Pass	Delta RT	0.011783
AL20210812_SR_ERV_VT_EG__IFN_TMT10_Fxn01.29847.29847.2_2	AL20210812_SR_ERV_VT_EG__IFN_TMT10_Fxn01	TGHSLVTLS	2	Prosit	1	29847	-1.10252	0.362098	0.89273	S.n[229.1629]TGHSLVTLS2.T	ENST00000226225.6_1_17-26666451-26671623-+|GN=TNFAIP1;	Target	Fail	Spectral Similarity	0.4475
AL20210812_SR_ERV_VT_EG__IFN_TMT10_Fxn01.29847.29847.2_2	AL20210812_SR_ERV_VT_EG__IFN_TMT10_Fxn01	TGHSLVTLS	2	Prosit	1	29847	-1.10252	0.362098	0.89273	S.n[229.1629]TGHSLVTLS2.T	ENST00000226225.6_1_17-26666451-26671623-+|GN=TNFAIP1;	Target	Fail	Delta RT	0.172647
AL20210812_SR_ERV_VT_EG__IFN_TMT10_Fxn01.29848.29848.2_1	AL20210812_SR_ERV_VT_EG__IFN_TMT10_Fxn01	LVGCGHF	1	Prosit	1	29848	-1.0669	0.351827	0.89273	S.n[229.1629]LVGC[57.0215]GHF2.A	CTRO_HUMAN|O14578;CTRO_HUMAN|O14578-2;CTRO_HUMAN|O14578-4;ENST00000261833.11_1_12-120126039-120313972--|GN=CIT;ENST00000261833.11_1_12-120126039-120315069--|GN=CIT;ENST00000392521.6_1_12-120126039-120313972--|GN=CIT;ENST00000392521.6_1_12-120126039-120315069--|GN=CIT;ENST00000595624.5_1_2-136774515-136774707-+|GN=DARS-AS1;ENST00000612548.4_1_12-120125864-120313972--|GN=CIT;ENST00000612548.4_1_12-120125864-120315069--|GN=CIT;	Target	Fail	Spectral Similarity	0.2384
AL20210812_SR_ERV_VT_EG__IFN_TMT10_Fxn01.29848.29848.2_1	AL20210812_SR_ERV_VT_EG__IFN_TMT10_Fxn01	LVGCGHF	1	Prosit	1	29848	-1.0669	0.351827	0.89273	S.n[229.1629]LVGC[57.0215]GHF2.A	CTRO_HUMAN|O14578;CTRO_HUMAN|O14578-2;CTRO_HUMAN|O14578-4;ENST00000261833.11_1_12-120126039-120313972--|GN=CIT;ENST00000261833.11_1_12-120126039-120315069--|GN=CIT;ENST00000392521.6_1_12-120126039-120313972--|GN=CIT;ENST00000392521.6_1_12-120126039-120315069--|GN=CIT;ENST00000595624.5_1_2-136774515-136774707-+|GN=DARS-AS1;ENST00000612548.4_1_12-120125864-120313972--|GN=CIT;ENST00000612548.4_1_12-120125864-120315069--|GN=CIT;	Target	Fail	Delta RT	0.120276
AL20210812_SR_ERV_VT_EG__IFN_TMT10_Fxn01.29848.29848.2_2	AL20210812_SR_ERV_VT_EG__IFN_TMT10_Fxn01	IVDDVND	2	Prosit	1	29848	-0.80072	0.280936	0.89273	V.n[229.1629]IVDDVND2.N	ENST00000335110.5_1_4-126315090-126412920-+|GN=FAT4;ENST00000394329.7_1_4-126237566-126412920-+|GN=FAT4;FAT4_HUMAN|Q6V0I7;FAT4_HUMAN|Q6V0I7-2;FAT4_HUMAN|Q6V0I7-3;	Target	Fail	Spectral Similarity	0.6954
AL20210812_SR_ERV_VT_EG__IFN_TMT10_Fxn01.29848.29848.2_2	AL20210812_SR_ERV_VT_EG__IFN_TMT10_Fxn01	IVDDVND	2	Prosit	1	29848	-0.80072	0.280936	0.89273	V.n[229.1629]IVDDVND2.N	ENST00000335110.5_1_4-126315090-126412920-+|GN=FAT4;ENST00000394329.7_1_4-126237566-126412920-+|GN=FAT4;FAT4_HUMAN|Q6V0I7;FAT4_HUMAN|Q6V0I7-2;FAT4_HUMAN|Q6V0I7-3;	Target	Fail	Delta RT	0.174277
AL20210812_SR_ERV_VT_EG__IFN_TMT10_Fxn01.29850.29850.2_1	AL20210812_SR_ERV_VT_EG__IFN_TMT10_Fxn01	TADPLDYRL	1	Prosit	1	29850	0.440095	0.000130671	0.0027789	I.n[229.1629]TADPLDYRL2.S	ENST00000324932.11_1_11-3697391-3803347--|GN=NUP98;ENST00000324932.11_1_11-3697391-3803371--|GN=NUP98;ENST00000359171.8_1_11-3697391-3803347--|GN=NUP98;ENST00000359171.8_1_11-3697391-3803371--|GN=NUP98;ENST00000429801.5_1_11-3697391-3727752--|GN=NUP98;ENST00000524563.1_1_11-3704504-3716777--|GN=NUP98;NUP98_HUMAN|P52948;NUP98_HUMAN|P52948-5;NUP98_HUMAN|P52948-6;	Target	Pass	Spectral Similarity	0.9923
AL20210812_SR_ERV_VT_EG__IFN_TMT10_Fxn01.29850.29850.2_1	AL20210812_SR_ERV_VT_EG__IFN_TMT10_Fxn01	TADPLDYRL	1	Prosit	1	29850	0.440095	0.000130671	0.0027789	I.n[229.1629]TADPLDYRL2.S	ENST00000324932.11_1_11-3697391-3803347--|GN=NUP98;ENST00000324932.11_1_11-3697391-3803371--|GN=NUP98;ENST00000359171.8_1_11-3697391-3803347--|GN=NUP98;ENST00000359171.8_1_11-3697391-3803371--|GN=NUP98;ENST00000429801.5_1_11-3697391-3727752--|GN=NUP98;ENST00000524563.1_1_11-3704504-3716777--|GN=NUP98;NUP98_HUMAN|P52948;NUP98_HUMAN|P52948-5;NUP98_HUMAN|P52948-6;	Target	Pass	Delta RT	0.00189915
AL20210812_SR_ERV_VT_EG__IFN_TMT10_Fxn01.29851.29851.2_1	AL20210812_SR_ERV_VT_EG__IFN_TMT10_Fxn01	FQNSTFSFR	1	Prosit	1	29851	-0.663486	0.23458	0.89273	F.n[229.1629]FQNSTFSFR2.N	ENST00000377028.9_1_13-95092154-95131509--|GN=DCT;ENST00000446125.1_1_13-95092154-95131509--|GN=DCT;ENST00000483392.6_2_13-95096673-95118838--|GN=DCT;TYRP2_HUMAN|P40126;TYRP2_HUMAN|P40126-2;	Target	Fail	Spectral Similarity	0.3356
AL20210812_SR_ERV_VT_EG__IFN_TMT10_Fxn01.29851.29851.2_1	AL20210812_SR_ERV_VT_EG__IFN_TMT10_Fxn01	FQNSTFSFR	1	Prosit	1	29851	-0.663486	0.23458	0.89273	F.n[229.1629]FQNSTFSFR2.N	ENST00000377028.9_1_13-95092154-95131509--|GN=DCT;ENST00000446125.1_1_13-95092154-95131509--|GN=DCT;ENST00000483392.6_2_13-95096673-95118838--|GN=DCT;TYRP2_HUMAN|P40126;TYRP2_HUMAN|P40126-2;	Target	Fail	Delta RT	0.0426645
AL20210812_SR_ERV_VT_EG__IFN_TMT10_Fxn01.29853.29853.2_1	AL20210812_SR_ERV_VT_EG__IFN_TMT10_Fxn01	NEDSQSIVW	1	Prosit	1	29853	0.533697	0.000130671	0.000894601	R.n[229.1629]NEDSQSIVW2.V	ATX10_HUMAN|Q9UBB4;ATX10_HUMAN|Q9UBB4-2;ENST00000252934.9_1_22-46067916-46239551-+|GN=ATXN10;ENST00000252934.9_1_22-46067943-46239058-+|GN=ATXN10;ENST00000381061.8_1_22-46067943-46239058-+|GN=ATXN10;	Target	Pass	Spectral Similarity	0.9849
AL20210812_SR_ERV_VT_EG__IFN_TMT10_Fxn01.29853.29853.2_1	AL20210812_SR_ERV_VT_EG__IFN_TMT10_Fxn01	NEDSQSIVW	1	Prosit	1	29853	0.533697	0.000130671	0.000894601	R.n[229.1629]NEDSQSIVW2.V	ATX10_HUMAN|Q9UBB4;ATX10_HUMAN|Q9UBB4-2;ENST00000252934.9_1_22-46067916-46239551-+|GN=ATXN10;ENST00000252934.9_1_22-46067943-46239058-+|GN=ATXN10;ENST00000381061.8_1_22-46067943-46239058-+|GN=ATXN10;	Target	Pass	Delta RT	0.0145145
AL20210812_SR_ERV_VT_EG__IFN_TMT10_Fxn01.29854.29854.2_1	AL20210812_SR_ERV_VT_EG__IFN_TMT10_Fxn01	DLPGGLP	1	Prosit	1	29854	-0.402461	0.132813	0.89213	A.n[229.1629]DLPGGLP2.G	ENST00000293190.9_1_17-72838445-72839279--|GN=GRIN2C;	Target	Fail	Spectral Similarity	0.6306
AL20210812_SR_ERV_VT_EG__IFN_TMT10_Fxn01.29854.29854.2_1	AL20210812_SR_ERV_VT_EG__IFN_TMT10_Fxn01	DLPGGLP	1	Prosit	1	29854	-0.402461	0.132813	0.89213	A.n[229.1629]DLPGGLP2.G	ENST00000293190.9_1_17-72838445-72839279--|GN=GRIN2C;	Target	Fail	Delta RT	0.0211737
AL20210812_SR_ERV_VT_EG__IFN_TMT10_Fxn01.29854.29854.2_2	AL20210812_SR_ERV_VT_EG__IFN_TMT10_Fxn01	DLPGGPL	2	Prosit	1	29854	-0.417989	0.139618	0.892729	P.n[229.1629]DLPGGPL2.G	ENST00000535628.6_1_18-45555633-45567478--|GN=ZBTB7C;ENST00000535628.6_1_18-45555633-45663664--|GN=ZBTB7C;ENST00000586438.5_1_18-45555633-45691575--|GN=ZBTB7C;ENST00000588982.5_1_18-45555633-45691504--|GN=ZBTB7C;ENST00000590800.5_1_18-45555633-45712306--|GN=ZBTB7C;ZBT7C_HUMAN|A1YPR0;	Target	Fail	Spectral Similarity	0.8757
AL20210812_SR_ERV_VT_EG__IFN_TMT10_Fxn01.29854.29854.2_2	AL20210812_SR_ERV_VT_EG__IFN_TMT10_Fxn01	DLPGGPL	2	Prosit	1	29854	-0.417989	0.139618	0.892729	P.n[229.1629]DLPGGPL2.G	ENST00000535628.6_1_18-45555633-45567478--|GN=ZBTB7C;ENST00000535628.6_1_18-45555633-45663664--|GN=ZBTB7C;ENST00000586438.5_1_18-45555633-45691575--|GN=ZBTB7C;ENST00000588982.5_1_18-45555633-45691504--|GN=ZBTB7C;ENST00000590800.5_1_18-45555633-45712306--|GN=ZBTB7C;ZBT7C_HUMAN|A1YPR0;	Target	Fail	Delta RT	0.0128699
AL20210812_SR_ERV_VT_EG__IFN_TMT10_Fxn01.29855.29855.2_1	AL20210812_SR_ERV_VT_EG__IFN_TMT10_Fxn01	EEVLIPDQKY	1	Prosit	1	29855	0.432728	0.000130671	0.00303779	M.n[229.1629]EEVLIPDQK[229.1629]Y2.S	ENST00000355619.9_1_13-77581282-77595995--|GN=FBXL3;ENST00000355619.9_1_13-77581282-77601209--|GN=FBXL3;FBXL3_HUMAN|Q9UKT7;	Target	Pass	Spectral Similarity	0.9746
AL20210812_SR_ERV_VT_EG__IFN_TMT10_Fxn01.29855.29855.2_1	AL20210812_SR_ERV_VT_EG__IFN_TMT10_Fxn01	EEVLIPDQKY	1	Prosit	1	29855	0.432728	0.000130671	0.00303779	M.n[229.1629]EEVLIPDQK[229.1629]Y2.S	ENST00000355619.9_1_13-77581282-77595995--|GN=FBXL3;ENST00000355619.9_1_13-77581282-77601209--|GN=FBXL3;FBXL3_HUMAN|Q9UKT7;	Target	Pass	Delta RT	0.0247822
AL20210812_SR_ERV_VT_EG__IFN_TMT10_Fxn01.29856.29856.2_1	AL20210812_SR_ERV_VT_EG__IFN_TMT10_Fxn01	LVDNFQHEEN	1	Prosit	1	29856	-1.00201	0.335787	0.89273	R.n[229.1629]LVDNFQHEEN2.L	ENST00000283943.9_1_2-230632272-230744795--|GN=TRIP12;ENST00000283943.9_1_2-230632272-230744801--|GN=TRIP12;ENST00000389044.8_1_2-230632269-230744825--|GN=TRIP12;ENST00000389044.8_1_2-230632272-230744795--|GN=TRIP12;ENST00000389045.7_1_2-230632272-230744795--|GN=TRIP12;ENST00000389045.7_1_2-230632272-230744801--|GN=TRIP12;ENST00000479037.5_1_2-230672327-230744801--|GN=TRIP12;TRIPC_HUMAN|Q14669;TRIPC_HUMAN|Q14669-2;TRIPC_HUMAN|Q14669-3;TRIPC_HUMAN|Q14669-4;	Target	Fail	Spectral Similarity	0.3585
AL20210812_SR_ERV_VT_EG__IFN_TMT10_Fxn01.29856.29856.2_1	AL20210812_SR_ERV_VT_EG__IFN_TMT10_Fxn01	LVDNFQHEEN	1	Prosit	1	29856	-1.00201	0.335787	0.89273	R.n[229.1629]LVDNFQHEEN2.L	ENST00000283943.9_1_2-230632272-230744795--|GN=TRIP12;ENST00000283943.9_1_2-230632272-230744801--|GN=TRIP12;ENST00000389044.8_1_2-230632269-230744825--|GN=TRIP12;ENST00000389044.8_1_2-230632272-230744795--|GN=TRIP12;ENST00000389045.7_1_2-230632272-230744795--|GN=TRIP12;ENST00000389045.7_1_2-230632272-230744801--|GN=TRIP12;ENST00000479037.5_1_2-230672327-230744801--|GN=TRIP12;TRIPC_HUMAN|Q14669;TRIPC_HUMAN|Q14669-2;TRIPC_HUMAN|Q14669-3;TRIPC_HUMAN|Q14669-4;	Target	Fail	Delta RT	0.175765
AL20210812_SR_ERV_VT_EG__IFN_TMT10_Fxn01.29857.29857.2_1	AL20210812_SR_ERV_VT_EG__IFN_TMT10_Fxn01	EEQDILQRL	1	Prosit	1	29857	0.386105	0.000130671	0.00533155	E.n[229.1629]EEQDILQRL2.R	ENST00000376656.8_1_6-30297094-30310033-+|GN=TRIM39;ENST00000396551.7_1_6-30297094-30310033-+|GN=TRIM39;ENST00000420746.1_1_6-30297352-30309219-+|GN=TRIM39;ENST00000623385.3_1_6-30297094-30314584-+|GN=TRIM39-RPP21;TRI39_HUMAN|Q9HCM9;TRI39_HUMAN|Q9HCM9-2;	Target	Pass	Spectral Similarity	0.9642
AL20210812_SR_ERV_VT_EG__IFN_TMT10_Fxn01.29857.29857.2_1	AL20210812_SR_ERV_VT_EG__IFN_TMT10_Fxn01	EEQDILQRL	1	Prosit	1	29857	0.386105	0.000130671	0.00533155	E.n[229.1629]EEQDILQRL2.R	ENST00000376656.8_1_6-30297094-30310033-+|GN=TRIM39;ENST00000396551.7_1_6-30297094-30310033-+|GN=TRIM39;ENST00000420746.1_1_6-30297352-30309219-+|GN=TRIM39;ENST00000623385.3_1_6-30297094-30314584-+|GN=TRIM39-RPP21;TRI39_HUMAN|Q9HCM9;TRI39_HUMAN|Q9HCM9-2;	Target	Pass	Delta RT	0.0222903
AL20210812_SR_ERV_VT_EG__IFN_TMT10_Fxn01.29858.29858.2_1	AL20210812_SR_ERV_VT_EG__IFN_TMT10_Fxn01	EELDFQKNI	1	Prosit	1	29858	0.53504	0.000130671	0.000880154	K.n[229.1629]EELDFQK[229.1629]NI2.Y	ENST00000347559.6_1_1-156084502-156108894-+|GN=LMNA;ENST00000347559.6_1_1-156084709-156108894-+|GN=LMNA;ENST00000361308.8_1_1-156084502-156107552-+|GN=LMNA;ENST00000361308.8_1_1-156084709-156107552-+|GN=LMNA;ENST00000368297.5_1_1-156096593-156107552-+|GN=LMNA;ENST00000368299.7_1_1-156084580-156108894-+|GN=LMNA;ENST00000368299.7_1_1-156084709-156108894-+|GN=LMNA;ENST00000368300.8_1_1-156084502-156108894-+|GN=LMNA;ENST00000368300.8_1_1-156084709-156108894-+|GN=LMNA;ENST00000368301.6_1_1-156084541-156107555-+|GN=LMNA;ENST00000368301.6_1_1-156084709-156107552-+|GN=LMNA;ENST00000448611.6_1_1-156095958-156109627-+|GN=LMNA;ENST00000448611.6_1_1-156095994-156109627-+|GN=LMNA;ENST00000473598.6_1_1-156096429-156108894-+|GN=LMNA;ENST00000473598.6_1_1-156099640-156108894-+|GN=LMNA;LMNA_HUMAN|P02545;LMNA_HUMAN|P02545-2;LMNA_HUMAN|P02545-3;LMNA_HUMAN|P02545-4;LMNA_HUMAN|P02545-5;LMNA_HUMAN|P02545-6;	Target	Pass	Spectral Similarity	0.9912
AL20210812_SR_ERV_VT_EG__IFN_TMT10_Fxn01.29858.29858.2_1	AL20210812_SR_ERV_VT_EG__IFN_TMT10_Fxn01	EELDFQKNI	1	Prosit	1	29858	0.53504	0.000130671	0.000880154	K.n[229.1629]EELDFQK[229.1629]NI2.Y	ENST00000347559.6_1_1-156084502-156108894-+|GN=LMNA;ENST00000347559.6_1_1-156084709-156108894-+|GN=LMNA;ENST00000361308.8_1_1-156084502-156107552-+|GN=LMNA;ENST00000361308.8_1_1-156084709-156107552-+|GN=LMNA;ENST00000368297.5_1_1-156096593-156107552-+|GN=LMNA;ENST00000368299.7_1_1-156084580-156108894-+|GN=LMNA;ENST00000368299.7_1_1-156084709-156108894-+|GN=LMNA;ENST00000368300.8_1_1-156084502-156108894-+|GN=LMNA;ENST00000368300.8_1_1-156084709-156108894-+|GN=LMNA;ENST00000368301.6_1_1-156084541-156107555-+|GN=LMNA;ENST00000368301.6_1_1-156084709-156107552-+|GN=LMNA;ENST00000448611.6_1_1-156095958-156109627-+|GN=LMNA;ENST00000448611.6_1_1-156095994-156109627-+|GN=LMNA;ENST00000473598.6_1_1-156096429-156108894-+|GN=LMNA;ENST00000473598.6_1_1-156099640-156108894-+|GN=LMNA;LMNA_HUMAN|P02545;LMNA_HUMAN|P02545-2;LMNA_HUMAN|P02545-3;LMNA_HUMAN|P02545-4;LMNA_HUMAN|P02545-5;LMNA_HUMAN|P02545-6;	Target	Pass	Delta RT	0.00344413
AL20210812_SR_ERV_VT_EG__IFN_TMT10_Fxn01.29858.29858.2_2	AL20210812_SR_ERV_VT_EG__IFN_TMT10_Fxn01	EEIDKGLGFQ	2	Prosit	1	29858	-0.540676	0.189559	0.89273	E.n[229.1629]EEIDK[229.1629]GLGFQ2.H	ENST00000341550.8_1_12-6760319-6760492--|GN=ING4;	Target	Fail	Spectral Similarity	0.6847
AL20210812_SR_ERV_VT_EG__IFN_TMT10_Fxn01.29858.29858.2_2	AL20210812_SR_ERV_VT_EG__IFN_TMT10_Fxn01	EEIDKGLGFQ	2	Prosit	1	29858	-0.540676	0.189559	0.89273	E.n[229.1629]EEIDK[229.1629]GLGFQ2.H	ENST00000341550.8_1_12-6760319-6760492--|GN=ING4;	Target	Fail	Delta RT	0.0475921
AL20210812_SR_ERV_VT_EG__IFN_TMT10_Fxn01.29859.29859.2_1	AL20210812_SR_ERV_VT_EG__IFN_TMT10_Fxn01	IVDDCGGAF	1	Prosit	1	29859	0.475555	0.000130671	0.00180924	R.n[229.1629]IVDDC[57.0215]GGAF2.T	ENST00000367287.4_1_1-201924621-201938679-+|GN=TIMM17A;ENST00000367287.4_1_1-201924642-201938682-+|GN=TIMM17A;ENST00000367287.4_1_1-201924654-201938679-+|GN=TIMM17A;ENST00000376582.7_1_X-48751014-48755032--|GN=TIMM17B;ENST00000376582.7_1_X-48751014-48755355--|GN=TIMM17B;ENST00000396779.7_1_X-48751014-48755355--|GN=TIMM17B;ENST00000464663.1_1_X-48753741-48755032--|GN=TIMM17B;ENST00000465150.6_1_X-48751014-48755032--|GN=TIMM17B;ENST00000466995.5_1_X-48753210-48755032--|GN=TIMM17B;ENST00000472645.1_1_X-48751014-48754386--|GN=TIMM17B;ENST00000478378.5_1_1-201924654-201931951-+|GN=TIMM17A;ENST00000484647.1_1_1-201924654-201926725-+|GN=TIMM17A;ENST00000495490.6_1_X-48752719-48755059--|GN=TIMM17B;TI17A_HUMAN|Q99595;TI17B_HUMAN|O60830;TI17B_HUMAN|O60830-2;	Target	Pass	Spectral Similarity	0.9504
AL20210812_SR_ERV_VT_EG__IFN_TMT10_Fxn01.29859.29859.2_1	AL20210812_SR_ERV_VT_EG__IFN_TMT10_Fxn01	IVDDCGGAF	1	Prosit	1	29859	0.475555	0.000130671	0.00180924	R.n[229.1629]IVDDC[57.0215]GGAF2.T	ENST00000367287.4_1_1-201924621-201938679-+|GN=TIMM17A;ENST00000367287.4_1_1-201924642-201938682-+|GN=TIMM17A;ENST00000367287.4_1_1-201924654-201938679-+|GN=TIMM17A;ENST00000376582.7_1_X-48751014-48755032--|GN=TIMM17B;ENST00000376582.7_1_X-48751014-48755355--|GN=TIMM17B;ENST00000396779.7_1_X-48751014-48755355--|GN=TIMM17B;ENST00000464663.1_1_X-48753741-48755032--|GN=TIMM17B;ENST00000465150.6_1_X-48751014-48755032--|GN=TIMM17B;ENST00000466995.5_1_X-48753210-48755032--|GN=TIMM17B;ENST00000472645.1_1_X-48751014-48754386--|GN=TIMM17B;ENST00000478378.5_1_1-201924654-201931951-+|GN=TIMM17A;ENST00000484647.1_1_1-201924654-201926725-+|GN=TIMM17A;ENST00000495490.6_1_X-48752719-48755059--|GN=TIMM17B;TI17A_HUMAN|Q99595;TI17B_HUMAN|O60830;TI17B_HUMAN|O60830-2;	Target	Pass	Delta RT	0.0045957
AL20210812_SR_ERV_VT_EG__IFN_TMT10_Fxn01.29859.29859.2_2	AL20210812_SR_ERV_VT_EG__IFN_TMT10_Fxn01	LQAECDAF	2	Prosit	1	29859	-0.587221	0.208227	0.89273	D.n[229.1629]LQAEC[57.0215]DAF2.E	ENST00000295448.7_2_4-44705097-44728584--|GN=GNPDA2;ENST00000295448.7_2_4-44705100-44724224--|GN=GNPDA2;ENST00000311337.10_1_5-141381596-141391600--|GN=GNPDA1;ENST00000500692.6_1_5-141381596-141392585--|GN=GNPDA1;ENST00000503794.5_1_5-141381593-141391873--|GN=GNPDA1;ENST00000503794.5_1_5-141381596-141391924--|GN=GNPDA1;ENST00000507534.5_1_4-44705097-44720341--|GN=GNPDA2;ENST00000507534.5_1_4-44705100-44728533--|GN=GNPDA2;ENST00000507559.1_1_5-141384487-141385853--|GN=GNPDA1;ENST00000507917.5_1_4-44705100-44724224--|GN=GNPDA2;ENST00000507917.5_1_4-44705100-44728572--|GN=GNPDA2;ENST00000508177.5_1_5-141381596-141391612--|GN=GNPDA1;ENST00000509756.1_2_4-44709760-44724224--|GN=GNPDA2;ENST00000509756.1_2_4-44709760-44728548--|GN=GNPDA2;ENST00000513454.5_1_5-141371432-141391600--|GN=GNPDA1;GNPI1_HUMAN|P46926;GNPI2_HUMAN|Q8TDQ7;GNPI2_HUMAN|Q8TDQ7-2;GNPI2_HUMAN|Q8TDQ7-3;GNPI2_HUMAN|Q8TDQ7-4;GNPI2_HUMAN|Q8TDQ7-5;	Target	Fail	Spectral Similarity	0.6528
AL20210812_SR_ERV_VT_EG__IFN_TMT10_Fxn01.29859.29859.2_2	AL20210812_SR_ERV_VT_EG__IFN_TMT10_Fxn01	LQAECDAF	2	Prosit	1	29859	-0.587221	0.208227	0.89273	D.n[229.1629]LQAEC[57.0215]DAF2.E	ENST00000295448.7_2_4-44705097-44728584--|GN=GNPDA2;ENST00000295448.7_2_4-44705100-44724224--|GN=GNPDA2;ENST00000311337.10_1_5-141381596-141391600--|GN=GNPDA1;ENST00000500692.6_1_5-141381596-141392585--|GN=GNPDA1;ENST00000503794.5_1_5-141381593-141391873--|GN=GNPDA1;ENST00000503794.5_1_5-141381596-141391924--|GN=GNPDA1;ENST00000507534.5_1_4-44705097-44720341--|GN=GNPDA2;ENST00000507534.5_1_4-44705100-44728533--|GN=GNPDA2;ENST00000507559.1_1_5-141384487-141385853--|GN=GNPDA1;ENST00000507917.5_1_4-44705100-44724224--|GN=GNPDA2;ENST00000507917.5_1_4-44705100-44728572--|GN=GNPDA2;ENST00000508177.5_1_5-141381596-141391612--|GN=GNPDA1;ENST00000509756.1_2_4-44709760-44724224--|GN=GNPDA2;ENST00000509756.1_2_4-44709760-44728548--|GN=GNPDA2;ENST00000513454.5_1_5-141371432-141391600--|GN=GNPDA1;GNPI1_HUMAN|P46926;GNPI2_HUMAN|Q8TDQ7;GNPI2_HUMAN|Q8TDQ7-2;GNPI2_HUMAN|Q8TDQ7-3;GNPI2_HUMAN|Q8TDQ7-4;GNPI2_HUMAN|Q8TDQ7-5;	Target	Fail	Delta RT	0.0431417
AL20210812_SR_ERV_VT_EG__IFN_TMT10_Fxn01.29860.29860.2_2	AL20210812_SR_ERV_VT_EG__IFN_TMT10_Fxn01	SETDLLNRF	2	Prosit	1	29860	-0.0156352	0.0119457	0.333301	S.n[229.1629]SETDLLNRF2.I	DOK4_HUMAN|Q8TEW6;ENST00000340099.8_1_16-57507291-57513419--|GN=DOK4;ENST00000340099.8_1_16-57507291-57513515--|GN=DOK4;ENST00000566936.5_2_16-57507291-57513419--|GN=DOK4;ENST00000566936.5_2_16-57507291-57513515--|GN=DOK4;	Target	Fail	Spectral Similarity	0.9208
AL20210812_SR_ERV_VT_EG__IFN_TMT10_Fxn01.29860.29860.2_2	AL20210812_SR_ERV_VT_EG__IFN_TMT10_Fxn01	SETDLLNRF	2	Prosit	1	29860	-0.0156352	0.0119457	0.333301	S.n[229.1629]SETDLLNRF2.I	DOK4_HUMAN|Q8TEW6;ENST00000340099.8_1_16-57507291-57513419--|GN=DOK4;ENST00000340099.8_1_16-57507291-57513515--|GN=DOK4;ENST00000566936.5_2_16-57507291-57513419--|GN=DOK4;ENST00000566936.5_2_16-57507291-57513515--|GN=DOK4;	Target	Fail	Delta RT	0.0282062
AL20210812_SR_ERV_VT_EG__IFN_TMT10_Fxn01.29864.29864.2_1	AL20210812_SR_ERV_VT_EG__IFN_TMT10_Fxn01	VMDEATAL	1	Prosit	1	29864	0.358931	0.000130671	0.00738862	Q.n[229.1629]VMDEATAL2.Q	ENST00000322810.8_2_8-144990347-145024874--|GN=PLEC;ENST00000322810.8_2_8-144990347-145025009--|GN=PLEC;ENST00000345136.7_2_8-144990347-145013629--|GN=PLEC;ENST00000354589.7_2_8-144990347-145018058--|GN=PLEC;ENST00000354589.7_2_8-144990347-145018067--|GN=PLEC;ENST00000354958.6_3_8-144990347-145027939--|GN=PLEC;ENST00000354958.6_3_8-144990347-145028065--|GN=PLEC;ENST00000356346.7_1_8-144990347-145047640--|GN=PLEC;ENST00000356346.7_1_8-144990347-145047694--|GN=PLEC;ENST00000357649.6_3_8-144990347-145016683--|GN=PLEC;ENST00000357649.6_3_8-144990347-145016692--|GN=PLEC;ENST00000398774.6_3_8-144990347-145018831--|GN=PLEC;ENST00000398774.6_3_8-144990347-145018861--|GN=PLEC;ENST00000436759.6_2_8-144990344-145049537--|GN=PLEC;ENST00000527096.5_2_8-144990347-145049537--|GN=PLEC;PLEC_HUMAN|Q15149;PLEC_HUMAN|Q15149-2;PLEC_HUMAN|Q15149-3;PLEC_HUMAN|Q15149-4;PLEC_HUMAN|Q15149-5;PLEC_HUMAN|Q15149-6;PLEC_HUMAN|Q15149-7;PLEC_HUMAN|Q15149-8;PLEC_HUMAN|Q15149-9;	Target	Pass	Spectral Similarity	0.9844
AL20210812_SR_ERV_VT_EG__IFN_TMT10_Fxn01.29864.29864.2_1	AL20210812_SR_ERV_VT_EG__IFN_TMT10_Fxn01	VMDEATAL	1	Prosit	1	29864	0.358931	0.000130671	0.00738862	Q.n[229.1629]VMDEATAL2.Q	ENST00000322810.8_2_8-144990347-145024874--|GN=PLEC;ENST00000322810.8_2_8-144990347-145025009--|GN=PLEC;ENST00000345136.7_2_8-144990347-145013629--|GN=PLEC;ENST00000354589.7_2_8-144990347-145018058--|GN=PLEC;ENST00000354589.7_2_8-144990347-145018067--|GN=PLEC;ENST00000354958.6_3_8-144990347-145027939--|GN=PLEC;ENST00000354958.6_3_8-144990347-145028065--|GN=PLEC;ENST00000356346.7_1_8-144990347-145047640--|GN=PLEC;ENST00000356346.7_1_8-144990347-145047694--|GN=PLEC;ENST00000357649.6_3_8-144990347-145016683--|GN=PLEC;ENST00000357649.6_3_8-144990347-145016692--|GN=PLEC;ENST00000398774.6_3_8-144990347-145018831--|GN=PLEC;ENST00000398774.6_3_8-144990347-145018861--|GN=PLEC;ENST00000436759.6_2_8-144990344-145049537--|GN=PLEC;ENST00000527096.5_2_8-144990347-145049537--|GN=PLEC;PLEC_HUMAN|Q15149;PLEC_HUMAN|Q15149-2;PLEC_HUMAN|Q15149-3;PLEC_HUMAN|Q15149-4;PLEC_HUMAN|Q15149-5;PLEC_HUMAN|Q15149-6;PLEC_HUMAN|Q15149-7;PLEC_HUMAN|Q15149-8;PLEC_HUMAN|Q15149-9;	Target	Pass	Delta RT	0.0172768
AL20210812_SR_ERV_VT_EG__IFN_TMT10_Fxn01.29864.29864.2_2	AL20210812_SR_ERV_VT_EG__IFN_TMT10_Fxn01	MVDETAAI	2	Prosit	1	29864	-0.190541	0.0552136	0.714091	F.n[229.1629]MVDETAAI2.N	ENST00000326665.9_1_1-75036803-75139203--|GN=ERICH3;ENST00000326665.9_1_1-75036803-75139377--|GN=ERICH3;ENST00000433746.2_1_1-75036803-75045091--|GN=ERICH3;ERIC3_HUMAN|Q5RHP9;ERIC3_HUMAN|Q5RHP9-2;	Target	Fail	Spectral Similarity	0.8393
AL20210812_SR_ERV_VT_EG__IFN_TMT10_Fxn01.29864.29864.2_2	AL20210812_SR_ERV_VT_EG__IFN_TMT10_Fxn01	MVDETAAI	2	Prosit	1	29864	-0.190541	0.0552136	0.714091	F.n[229.1629]MVDETAAI2.N	ENST00000326665.9_1_1-75036803-75139203--|GN=ERICH3;ENST00000326665.9_1_1-75036803-75139377--|GN=ERICH3;ENST00000433746.2_1_1-75036803-75045091--|GN=ERICH3;ERIC3_HUMAN|Q5RHP9;ERIC3_HUMAN|Q5RHP9-2;	Target	Fail	Delta RT	0.0306546
AL20210812_SR_ERV_VT_EG__IFN_TMT10_Fxn01.29865.29865.3_1	AL20210812_SR_ERV_VT_EG__IFN_TMT10_Fxn01	EEVDLSKDIQHW	1	Prosit	1	29865	0.673184	0.000130671	0.000165077	A.n[229.1629]EEVDLSK[229.1629]DIQHW3.E	ENST00000360566.6_1_2-10262538-10269510-+|GN=RRM2;ENST00000360566.6_1_2-10262745-10269510-+|GN=RRM2;ENST00000459969.5_1_2-10262865-10264033-+|GN=RRM2;ENST00000491447.1_1_2-10262886-10264978-+|GN=RRM2;RIR2_HUMAN|P31350;RIR2_HUMAN|P31350-2;	Target	Pass	Spectral Similarity	0.9892
AL20210812_SR_ERV_VT_EG__IFN_TMT10_Fxn01.29865.29865.3_1	AL20210812_SR_ERV_VT_EG__IFN_TMT10_Fxn01	EEVDLSKDIQHW	1	Prosit	1	29865	0.673184	0.000130671	0.000165077	A.n[229.1629]EEVDLSK[229.1629]DIQHW3.E	ENST00000360566.6_1_2-10262538-10269510-+|GN=RRM2;ENST00000360566.6_1_2-10262745-10269510-+|GN=RRM2;ENST00000459969.5_1_2-10262865-10264033-+|GN=RRM2;ENST00000491447.1_1_2-10262886-10264978-+|GN=RRM2;RIR2_HUMAN|P31350;RIR2_HUMAN|P31350-2;	Target	Pass	Delta RT	0.00509938
AL20210812_SR_ERV_VT_EG__IFN_TMT10_Fxn01.29865.29865.3_2	AL20210812_SR_ERV_VT_EG__IFN_TMT10_Fxn01	SFQKSHNSLQHW	2	Prosit	1	29865	-0.95866	0.325399	0.89273	Q.n[229.1629]SFQK[229.1629]SHNSLQHW3.E	ENST00000439523.1_1_1-247206770-247206917-+|GN=RP11-551G24.2;	Target	Fail	Spectral Similarity	0.6257
AL20210812_SR_ERV_VT_EG__IFN_TMT10_Fxn01.29865.29865.3_2	AL20210812_SR_ERV_VT_EG__IFN_TMT10_Fxn01	SFQKSHNSLQHW	2	Prosit	1	29865	-0.95866	0.325399	0.89273	Q.n[229.1629]SFQK[229.1629]SHNSLQHW3.E	ENST00000439523.1_1_1-247206770-247206917-+|GN=RP11-551G24.2;	Target	Fail	Delta RT	0.247122
AL20210812_SR_ERV_VT_EG__IFN_TMT10_Fxn01.29867.29867.3_1	AL20210812_SR_ERV_VT_EG__IFN_TMT10_Fxn01	EEVLIPDQKY	1	Prosit	1	29867	0.518005	0.000130671	0.00108191	M.n[229.1629]EEVLIPDQK[229.1629]Y3.S	ENST00000355619.9_1_13-77581282-77595995--|GN=FBXL3;ENST00000355619.9_1_13-77581282-77601209--|GN=FBXL3;FBXL3_HUMAN|Q9UKT7;	Target	Pass	Spectral Similarity	0.9622
AL20210812_SR_ERV_VT_EG__IFN_TMT10_Fxn01.29867.29867.3_1	AL20210812_SR_ERV_VT_EG__IFN_TMT10_Fxn01	EEVLIPDQKY	1	Prosit	1	29867	0.518005	0.000130671	0.00108191	M.n[229.1629]EEVLIPDQK[229.1629]Y3.S	ENST00000355619.9_1_13-77581282-77595995--|GN=FBXL3;ENST00000355619.9_1_13-77581282-77601209--|GN=FBXL3;FBXL3_HUMAN|Q9UKT7;	Target	Pass	Delta RT	0.0250282
AL20210812_SR_ERV_VT_EG__IFN_TMT10_Fxn01.29867.29867.3_2	AL20210812_SR_ERV_VT_EG__IFN_TMT10_Fxn01	EDILIVSEGKM	2	Prosit	1	29867	-0.503473	0.175349	0.89273	E.n[229.1629]EDILIVSEGK[229.1629]M3.A	ENST00000286574.8_1_12-65445131-65514971--|GN=WIF1;ENST00000286574.8_1_12-65445131-65515253--|GN=WIF1;WIF1_HUMAN|Q9Y5W5;	Target	Fail	Spectral Similarity	0.7086
AL20210812_SR_ERV_VT_EG__IFN_TMT10_Fxn01.29867.29867.3_2	AL20210812_SR_ERV_VT_EG__IFN_TMT10_Fxn01	EDILIVSEGKM	2	Prosit	1	29867	-0.503473	0.175349	0.89273	E.n[229.1629]EDILIVSEGK[229.1629]M3.A	ENST00000286574.8_1_12-65445131-65514971--|GN=WIF1;ENST00000286574.8_1_12-65445131-65515253--|GN=WIF1;WIF1_HUMAN|Q9Y5W5;	Target	Fail	Delta RT	0.136303
AL20210812_SR_ERV_VT_EG__IFN_TMT10_Fxn01.29868.29868.2_1	AL20210812_SR_ERV_VT_EG__IFN_TMT10_Fxn01	SIDSEPALV	1	Prosit	1	29868	0.392298	0.000130671	0.00494846	S.n[229.1629]SIDSEPALV2.L	ENST00000263012.10_1_16-16326487-16388619-+|GN=NOMO3;ENST00000263012.10_1_16-16326523-16388619-+|GN=NOMO3;ENST00000287667.11_1_16-14927672-14989499-+|GN=NOMO1;ENST00000287667.11_1_16-14927708-14989499-+|GN=NOMO1;ENST00000330537.6_16-18511693-18573389--|GN=NOMO2;ENST00000330537.6_16-18511696-18573362--|GN=NOMO2;ENST00000330537.6_16-18511696-18573398--|GN=NOMO2;ENST00000381474.3_16-18511230-18573362--|GN=NOMO2;ENST00000381474.3_16-18511230-18573398--|GN=NOMO2;ENST00000399336.8_1_16-16326382-16388153-+|GN=NOMO3;ENST00000399336.8_1_16-16326523-16388153-+|GN=NOMO3;ENST00000564991.1_16-18511230-18562768--|GN=NOMO2;ENST00000575225.5_1_16-16337110-16388619-+|GN=NOMO3;ENST00000610363.4_1_16-14938623-14989965-+|GN=NOMO1;ENST00000620755.4_1_16-14927672-14989965-+|GN=NOMO1;ENST00000620755.4_1_16-14927708-14989965-+|GN=NOMO1;NOMO1_HUMAN|Q15155;NOMO2_HUMAN|Q5JPE7;NOMO2_HUMAN|Q5JPE7-2;NOMO2_HUMAN|Q5JPE7-3;NOMO3_HUMAN|P69849;	Target	Pass	Spectral Similarity	0.9511
AL20210812_SR_ERV_VT_EG__IFN_TMT10_Fxn01.29868.29868.2_1	AL20210812_SR_ERV_VT_EG__IFN_TMT10_Fxn01	SIDSEPALV	1	Prosit	1	29868	0.392298	0.000130671	0.00494846	S.n[229.1629]SIDSEPALV2.L	ENST00000263012.10_1_16-16326487-16388619-+|GN=NOMO3;ENST00000263012.10_1_16-16326523-16388619-+|GN=NOMO3;ENST00000287667.11_1_16-14927672-14989499-+|GN=NOMO1;ENST00000287667.11_1_16-14927708-14989499-+|GN=NOMO1;ENST00000330537.6_16-18511693-18573389--|GN=NOMO2;ENST00000330537.6_16-18511696-18573362--|GN=NOMO2;ENST00000330537.6_16-18511696-18573398--|GN=NOMO2;ENST00000381474.3_16-18511230-18573362--|GN=NOMO2;ENST00000381474.3_16-18511230-18573398--|GN=NOMO2;ENST00000399336.8_1_16-16326382-16388153-+|GN=NOMO3;ENST00000399336.8_1_16-16326523-16388153-+|GN=NOMO3;ENST00000564991.1_16-18511230-18562768--|GN=NOMO2;ENST00000575225.5_1_16-16337110-16388619-+|GN=NOMO3;ENST00000610363.4_1_16-14938623-14989965-+|GN=NOMO1;ENST00000620755.4_1_16-14927672-14989965-+|GN=NOMO1;ENST00000620755.4_1_16-14927708-14989965-+|GN=NOMO1;NOMO1_HUMAN|Q15155;NOMO2_HUMAN|Q5JPE7;NOMO2_HUMAN|Q5JPE7-2;NOMO2_HUMAN|Q5JPE7-3;NOMO3_HUMAN|P69849;	Target	Pass	Delta RT	0.00278139
AL20210812_SR_ERV_VT_EG__IFN_TMT10_Fxn01.29870.29870.2_1	AL20210812_SR_ERV_VT_EG__IFN_TMT10_Fxn01	ICHLLCLQ.-	1	Prosit	1	29870	-0.909729	0.313456	0.89273	H.n[229.1629]IC[57.0215]HLLC[57.0215]LQ2.-	ENST00000314191.6_3_8-48774982-48775030--|GN=PRKDC;	Target	Fail	Spectral Similarity	0.2625
AL20210812_SR_ERV_VT_EG__IFN_TMT10_Fxn01.29870.29870.2_1	AL20210812_SR_ERV_VT_EG__IFN_TMT10_Fxn01	ICHLLCLQ.-	1	Prosit	1	29870	-0.909729	0.313456	0.89273	H.n[229.1629]IC[57.0215]HLLC[57.0215]LQ2.-	ENST00000314191.6_3_8-48774982-48775030--|GN=PRKDC;	Target	Fail	Delta RT	0.0819942
AL20210812_SR_ERV_VT_EG__IFN_TMT10_Fxn01.29870.29870.2_2	AL20210812_SR_ERV_VT_EG__IFN_TMT10_Fxn01	LSDTPSPSPR	2	Prosit	1	29870	-1.16949	0.376334	0.89273	R.n[229.1629]LSDTPSPSPR2.P	ENST00000440377.2_1_1-146644721-146644997-+|GN=RP11-337C18.8;	Target	Fail	Spectral Similarity	0.5693
AL20210812_SR_ERV_VT_EG__IFN_TMT10_Fxn01.29870.29870.2_2	AL20210812_SR_ERV_VT_EG__IFN_TMT10_Fxn01	LSDTPSPSPR	2	Prosit	1	29870	-1.16949	0.376334	0.89273	R.n[229.1629]LSDTPSPSPR2.P	ENST00000440377.2_1_1-146644721-146644997-+|GN=RP11-337C18.8;	Target	Fail	Delta RT	0.324703
AL20210812_SR_ERV_VT_EG__IFN_TMT10_Fxn01.29871.29871.2_1	AL20210812_SR_ERV_VT_EG__IFN_TMT10_Fxn01	VDLTHEEMPQS	1	Prosit	1	29871	-1.07871	0.356151	0.89273	L.n[229.1629]VDLTHEEMPQS2.I	ENST00000253099.10_2_19-10362911-10370489-+|GN=MRPL4;ENST00000307422.9_2_19-10362890-10370486-+|GN=MRPL4;ENST00000307422.9_2_19-10362929-10370486-+|GN=MRPL4;ENST00000393733.6_1_19-10362911-10370179-+|GN=MRPL4;ENST00000393733.6_1_19-10362929-10370179-+|GN=MRPL4;ENST00000590669.5_1_19-10362890-10369411-+|GN=MRPL4;ENST00000590669.5_1_19-10362929-10369411-+|GN=MRPL4;RM04_HUMAN|Q9BYD3;RM04_HUMAN|Q9BYD3-2;	Target	Fail	Spectral Similarity	0.2568
AL20210812_SR_ERV_VT_EG__IFN_TMT10_Fxn01.29871.29871.2_1	AL20210812_SR_ERV_VT_EG__IFN_TMT10_Fxn01	VDLTHEEMPQS	1	Prosit	1	29871	-1.07871	0.356151	0.89273	L.n[229.1629]VDLTHEEMPQS2.I	ENST00000253099.10_2_19-10362911-10370489-+|GN=MRPL4;ENST00000307422.9_2_19-10362890-10370486-+|GN=MRPL4;ENST00000307422.9_2_19-10362929-10370486-+|GN=MRPL4;ENST00000393733.6_1_19-10362911-10370179-+|GN=MRPL4;ENST00000393733.6_1_19-10362929-10370179-+|GN=MRPL4;ENST00000590669.5_1_19-10362890-10369411-+|GN=MRPL4;ENST00000590669.5_1_19-10362929-10369411-+|GN=MRPL4;RM04_HUMAN|Q9BYD3;RM04_HUMAN|Q9BYD3-2;	Target	Fail	Delta RT	0.179073
AL20210812_SR_ERV_VT_EG__IFN_TMT10_Fxn01.29871.29871.2_2	AL20210812_SR_ERV_VT_EG__IFN_TMT10_Fxn01	LVDETNMYEGV	2	Prosit	1	29871	-0.501751	0.174188	0.89273	T.n[229.1629]LVDETNM[15.9949]YEGV2.G	ENST00000261813.8_1_5-139625561-139682658--|GN=PFDN1;ENST00000261813.8_1_5-139625561-139682685--|GN=PFDN1;ENST00000419844.1_1_3-12369504-12369687-+|GN=AC091492.2;ENST00000507185.1_1_5-139661015-139682658--|GN=PFDN1;ENST00000514611.1_1_5-139625581-139680122--|GN=PFDN1;ENST00000524074.1_1_5-139625066-139682658--|GN=PFDN1;PFD1_HUMAN|O60925;	Target	Fail	Spectral Similarity	0.548
AL20210812_SR_ERV_VT_EG__IFN_TMT10_Fxn01.29871.29871.2_2	AL20210812_SR_ERV_VT_EG__IFN_TMT10_Fxn01	LVDETNMYEGV	2	Prosit	1	29871	-0.501751	0.174188	0.89273	T.n[229.1629]LVDETNM[15.9949]YEGV2.G	ENST00000261813.8_1_5-139625561-139682658--|GN=PFDN1;ENST00000261813.8_1_5-139625561-139682685--|GN=PFDN1;ENST00000419844.1_1_3-12369504-12369687-+|GN=AC091492.2;ENST00000507185.1_1_5-139661015-139682658--|GN=PFDN1;ENST00000514611.1_1_5-139625581-139680122--|GN=PFDN1;ENST00000524074.1_1_5-139625066-139682658--|GN=PFDN1;PFD1_HUMAN|O60925;	Target	Fail	Delta RT	0.0315443
AL20210812_SR_ERV_VT_EG__IFN_TMT10_Fxn01.29873.29873.2_1	AL20210812_SR_ERV_VT_EG__IFN_TMT10_Fxn01	EEDLRQGFQW	1	Prosit	1	29873	0.472738	0.000130671	0.00187202	Q.n[229.1629]EEDLRQGFQW2.R	CDK15_HUMAN|Q96Q40;CDK15_HUMAN|Q96Q40-3;CDK15_HUMAN|Q96Q40-4;CDK15_HUMAN|Q96Q40-5;CDK15_HUMAN|Q96Q40-6;ENST00000410091.7_1_2-202672246-202755617-+|GN=CDK15;ENST00000434439.1_2_2-202671387-202753184-+|GN=CDK15;ENST00000450471.6_1_2-202671384-202755617-+|GN=CDK15;ENST00000450471.6_1_2-202671387-202755614-+|GN=CDK15;ENST00000451080.5_1_2-202672246-202672617-+|GN=CDK15;ENST00000488419.1_1_2-202671387-202725552-+|GN=CDK15;	Target	Pass	Spectral Similarity	0.9474
AL20210812_SR_ERV_VT_EG__IFN_TMT10_Fxn01.29873.29873.2_1	AL20210812_SR_ERV_VT_EG__IFN_TMT10_Fxn01	EEDLRQGFQW	1	Prosit	1	29873	0.472738	0.000130671	0.00187202	Q.n[229.1629]EEDLRQGFQW2.R	CDK15_HUMAN|Q96Q40;CDK15_HUMAN|Q96Q40-3;CDK15_HUMAN|Q96Q40-4;CDK15_HUMAN|Q96Q40-5;CDK15_HUMAN|Q96Q40-6;ENST00000410091.7_1_2-202672246-202755617-+|GN=CDK15;ENST00000434439.1_2_2-202671387-202753184-+|GN=CDK15;ENST00000450471.6_1_2-202671384-202755617-+|GN=CDK15;ENST00000450471.6_1_2-202671387-202755614-+|GN=CDK15;ENST00000451080.5_1_2-202672246-202672617-+|GN=CDK15;ENST00000488419.1_1_2-202671387-202725552-+|GN=CDK15;	Target	Pass	Delta RT	0.00176342
AL20210812_SR_ERV_VT_EG__IFN_TMT10_Fxn01.29873.29873.2_2	AL20210812_SR_ERV_VT_EG__IFN_TMT10_Fxn01	EEVEDSLYVPQ	2	Prosit	1	29873	-0.94913	0.323376	0.89273	F.n[229.1629]EEVEDSLYVPQ2.Y	ENST00000503486.6_1_5-178195542-178224582--|GN=AACSP1;	Target	Fail	Spectral Similarity	0.3714
AL20210812_SR_ERV_VT_EG__IFN_TMT10_Fxn01.29873.29873.2_2	AL20210812_SR_ERV_VT_EG__IFN_TMT10_Fxn01	EEVEDSLYVPQ	2	Prosit	1	29873	-0.94913	0.323376	0.89273	F.n[229.1629]EEVEDSLYVPQ2.Y	ENST00000503486.6_1_5-178195542-178224582--|GN=AACSP1;	Target	Fail	Delta RT	0.0227802
AL20210812_SR_ERV_VT_EG__IFN_TMT10_Fxn01.29875.29875.2_1	AL20210812_SR_ERV_VT_EG__IFN_TMT10_Fxn01	TADPLDYRL	1	Prosit	1	29875	0.414562	0.000130671	0.00378328	I.n[229.1629]TADPLDYRL2.S	ENST00000324932.11_1_11-3697391-3803347--|GN=NUP98;ENST00000324932.11_1_11-3697391-3803371--|GN=NUP98;ENST00000359171.8_1_11-3697391-3803347--|GN=NUP98;ENST00000359171.8_1_11-3697391-3803371--|GN=NUP98;ENST00000429801.5_1_11-3697391-3727752--|GN=NUP98;ENST00000524563.1_1_11-3704504-3716777--|GN=NUP98;NUP98_HUMAN|P52948;NUP98_HUMAN|P52948-5;NUP98_HUMAN|P52948-6;	Target	Pass	Spectral Similarity	0.9911
AL20210812_SR_ERV_VT_EG__IFN_TMT10_Fxn01.29875.29875.2_1	AL20210812_SR_ERV_VT_EG__IFN_TMT10_Fxn01	TADPLDYRL	1	Prosit	1	29875	0.414562	0.000130671	0.00378328	I.n[229.1629]TADPLDYRL2.S	ENST00000324932.11_1_11-3697391-3803347--|GN=NUP98;ENST00000324932.11_1_11-3697391-3803371--|GN=NUP98;ENST00000359171.8_1_11-3697391-3803347--|GN=NUP98;ENST00000359171.8_1_11-3697391-3803371--|GN=NUP98;ENST00000429801.5_1_11-3697391-3727752--|GN=NUP98;ENST00000524563.1_1_11-3704504-3716777--|GN=NUP98;NUP98_HUMAN|P52948;NUP98_HUMAN|P52948-5;NUP98_HUMAN|P52948-6;	Target	Pass	Delta RT	0.00242086
AL20210812_SR_ERV_VT_EG__IFN_TMT10_Fxn01.29875.29875.2_2	AL20210812_SR_ERV_VT_EG__IFN_TMT10_Fxn01	TAPDDLIRY	2	Prosit	1	29875	-0.920004	0.316333	0.89273	N.n[229.1629]TAPDDLIRY2.A	ARV1_HUMAN|Q9H2C2;ENST00000310256.6_2_1-231114845-231133006-+|GN=ARV1;ENST00000310256.6_2_1-231114851-231133006-+|GN=ARV1;ENST00000366658.6_1_1-231114845-231133006-+|GN=ARV1;ENST00000366658.6_1_1-231114851-231133006-+|GN=ARV1;ENST00000435927.5_1_1-231114896-231133006-+|GN=ARV1;ENST00000480519.5_1_1-231114900-231133006-+|GN=ARV1;	Target	Fail	Spectral Similarity	0.396
AL20210812_SR_ERV_VT_EG__IFN_TMT10_Fxn01.29875.29875.2_2	AL20210812_SR_ERV_VT_EG__IFN_TMT10_Fxn01	TAPDDLIRY	2	Prosit	1	29875	-0.920004	0.316333	0.89273	N.n[229.1629]TAPDDLIRY2.A	ARV1_HUMAN|Q9H2C2;ENST00000310256.6_2_1-231114845-231133006-+|GN=ARV1;ENST00000310256.6_2_1-231114851-231133006-+|GN=ARV1;ENST00000366658.6_1_1-231114845-231133006-+|GN=ARV1;ENST00000366658.6_1_1-231114851-231133006-+|GN=ARV1;ENST00000435927.5_1_1-231114896-231133006-+|GN=ARV1;ENST00000480519.5_1_1-231114900-231133006-+|GN=ARV1;	Target	Fail	Delta RT	0.065643
AL20210812_SR_ERV_VT_EG__IFN_TMT10_Fxn01.29879.29879.2_1	AL20210812_SR_ERV_VT_EG__IFN_TMT10_Fxn01	EEVLIPDQKY	1	Prosit	1	29879	0.430325	0.000130671	0.00312733	M.n[229.1629]EEVLIPDQK[229.1629]Y2.S	ENST00000355619.9_1_13-77581282-77595995--|GN=FBXL3;ENST00000355619.9_1_13-77581282-77601209--|GN=FBXL3;FBXL3_HUMAN|Q9UKT7;	Target	Pass	Spectral Similarity	0.9907
AL20210812_SR_ERV_VT_EG__IFN_TMT10_Fxn01.29879.29879.2_1	AL20210812_SR_ERV_VT_EG__IFN_TMT10_Fxn01	EEVLIPDQKY	1	Prosit	1	29879	0.430325	0.000130671	0.00312733	M.n[229.1629]EEVLIPDQK[229.1629]Y2.S	ENST00000355619.9_1_13-77581282-77595995--|GN=FBXL3;ENST00000355619.9_1_13-77581282-77601209--|GN=FBXL3;FBXL3_HUMAN|Q9UKT7;	Target	Pass	Delta RT	0.0252753
AL20210812_SR_ERV_VT_EG__IFN_TMT10_Fxn01.29879.29879.2_2	AL20210812_SR_ERV_VT_EG__IFN_TMT10_Fxn01	EDILIVSEGKM	2	Prosit	1	29879	-0.694777	0.244261	0.89273	E.n[229.1629]EDILIVSEGK[229.1629]M2.A	ENST00000286574.8_1_12-65445131-65514971--|GN=WIF1;ENST00000286574.8_1_12-65445131-65515253--|GN=WIF1;WIF1_HUMAN|Q9Y5W5;	Target	Fail	Spectral Similarity	0.6546
AL20210812_SR_ERV_VT_EG__IFN_TMT10_Fxn01.29879.29879.2_2	AL20210812_SR_ERV_VT_EG__IFN_TMT10_Fxn01	EDILIVSEGKM	2	Prosit	1	29879	-0.694777	0.244261	0.89273	E.n[229.1629]EDILIVSEGK[229.1629]M2.A	ENST00000286574.8_1_12-65445131-65514971--|GN=WIF1;ENST00000286574.8_1_12-65445131-65515253--|GN=WIF1;WIF1_HUMAN|Q9Y5W5;	Target	Fail	Delta RT	0.136056
AL20210812_SR_ERV_VT_EG__IFN_TMT10_Fxn01.29881.29881.2_1	AL20210812_SR_ERV_VT_EG__IFN_TMT10_Fxn01	GPNGGIVTSL	1	Prosit	1	29881	0.5342	0.000130671	0.000889162	L.n[229.1629]GPNGGIVTSL2.N	ENST00000407583.7_1_2-27851541-27873064-+|GN=GPN1;ENST00000407583.7_1_2-27851574-27873064-+|GN=GPN1;ENST00000515877.5_1_2-27851414-27873064-+|GN=GPN1;ENST00000515877.5_1_2-27853925-27873064-+|GN=GPN1;ENST00000616939.4_1_2-27851883-27873064-+|GN=GPN1;GPN1_HUMAN|Q9HCN4;GPN1_HUMAN|Q9HCN4-2;GPN1_HUMAN|Q9HCN4-4;GPN1_HUMAN|Q9HCN4-5;	Target	Pass	Spectral Similarity	0.9651
AL20210812_SR_ERV_VT_EG__IFN_TMT10_Fxn01.29881.29881.2_1	AL20210812_SR_ERV_VT_EG__IFN_TMT10_Fxn01	GPNGGIVTSL	1	Prosit	1	29881	0.5342	0.000130671	0.000889162	L.n[229.1629]GPNGGIVTSL2.N	ENST00000407583.7_1_2-27851541-27873064-+|GN=GPN1;ENST00000407583.7_1_2-27851574-27873064-+|GN=GPN1;ENST00000515877.5_1_2-27851414-27873064-+|GN=GPN1;ENST00000515877.5_1_2-27853925-27873064-+|GN=GPN1;ENST00000616939.4_1_2-27851883-27873064-+|GN=GPN1;GPN1_HUMAN|Q9HCN4;GPN1_HUMAN|Q9HCN4-2;GPN1_HUMAN|Q9HCN4-4;GPN1_HUMAN|Q9HCN4-5;	Target	Pass	Delta RT	0.0110821
AL20210812_SR_ERV_VT_EG__IFN_TMT10_Fxn01.29881.29881.2_2	AL20210812_SR_ERV_VT_EG__IFN_TMT10_Fxn01	TGHSLVTLS	2	Prosit	1	29881	-1.19949	0.381997	0.89273	S.n[229.1629]TGHSLVTLS2.T	ENST00000226225.6_1_17-26666451-26671623-+|GN=TNFAIP1;	Target	Fail	Spectral Similarity	0.3682
AL20210812_SR_ERV_VT_EG__IFN_TMT10_Fxn01.29881.29881.2_2	AL20210812_SR_ERV_VT_EG__IFN_TMT10_Fxn01	TGHSLVTLS	2	Prosit	1	29881	-1.19949	0.381997	0.89273	S.n[229.1629]TGHSLVTLS2.T	ENST00000226225.6_1_17-26666451-26671623-+|GN=TNFAIP1;	Target	Fail	Delta RT	0.173348
AL20210812_SR_ERV_VT_EG__IFN_TMT10_Fxn01.29882.29882.2_1	AL20210812_SR_ERV_VT_EG__IFN_TMT10_Fxn01	VSPWAAAPPVGE	1	Prosit	1	29882	-1.23289	0.388949	0.89273	L.n[229.1629]VSPWAAAPPVGE2.S	ENST00000479366.1_1_X-153626732-153626894-+|GN=RPL10;	Target	Fail	Spectral Similarity	0
AL20210812_SR_ERV_VT_EG__IFN_TMT10_Fxn01.29882.29882.2_1	AL20210812_SR_ERV_VT_EG__IFN_TMT10_Fxn01	VSPWAAAPPVGE	1	Prosit	1	29882	-1.23289	0.388949	0.89273	L.n[229.1629]VSPWAAAPPVGE2.S	ENST00000479366.1_1_X-153626732-153626894-+|GN=RPL10;	Target	Fail	Delta RT	0.0801279
AL20210812_SR_ERV_VT_EG__IFN_TMT10_Fxn01.29884.29884.2_1	AL20210812_SR_ERV_VT_EG__IFN_TMT10_Fxn01	YEVEIDGKTY	1	Prosit	1	29884	0.410913	0.000130671	0.00395364	S.n[229.1629]YEVEIDGK[229.1629]TY2.Q	ENST00000261220.13_2_12-95867955-95907677-+|GN=METAP2;ENST00000323666.9_2_12-95867895-95907677-+|GN=METAP2;ENST00000323666.9_2_12-95867955-95907677-+|GN=METAP2;ENST00000535095.5_1_12-95867895-95906596-+|GN=METAP2;ENST00000535095.5_1_12-95867955-95906596-+|GN=METAP2;ENST00000546753.5_2_12-95867895-95907677-+|GN=METAP2;ENST00000546753.5_2_12-95867955-95907677-+|GN=METAP2;ENST00000550777.5_1_12-95867955-95907677-+|GN=METAP2;ENST00000551840.5_2_12-95867955-95907677-+|GN=METAP2;MAP2_HUMAN|P50579;MAP2_HUMAN|P50579-2;MAP2_HUMAN|P50579-3;	Target	Pass	Spectral Similarity	0.9794
AL20210812_SR_ERV_VT_EG__IFN_TMT10_Fxn01.29884.29884.2_1	AL20210812_SR_ERV_VT_EG__IFN_TMT10_Fxn01	YEVEIDGKTY	1	Prosit	1	29884	0.410913	0.000130671	0.00395364	S.n[229.1629]YEVEIDGK[229.1629]TY2.Q	ENST00000261220.13_2_12-95867955-95907677-+|GN=METAP2;ENST00000323666.9_2_12-95867895-95907677-+|GN=METAP2;ENST00000323666.9_2_12-95867955-95907677-+|GN=METAP2;ENST00000535095.5_1_12-95867895-95906596-+|GN=METAP2;ENST00000535095.5_1_12-95867955-95906596-+|GN=METAP2;ENST00000546753.5_2_12-95867895-95907677-+|GN=METAP2;ENST00000546753.5_2_12-95867955-95907677-+|GN=METAP2;ENST00000550777.5_1_12-95867955-95907677-+|GN=METAP2;ENST00000551840.5_2_12-95867955-95907677-+|GN=METAP2;MAP2_HUMAN|P50579;MAP2_HUMAN|P50579-2;MAP2_HUMAN|P50579-3;	Target	Pass	Delta RT	0.0821299
AL20210812_SR_ERV_VT_EG__IFN_TMT10_Fxn01.29884.29884.2_2	AL20210812_SR_ERV_VT_EG__IFN_TMT10_Fxn01	YEVLSCIPAPSLP	2	Prosit	1	29884	-1.21515	0.38512	0.89273	S.n[229.1629]YEVLSC[57.0215]IPAPSLP2.Y	COPG2_HUMAN|Q9UBF2;COPG2_HUMAN|Q9UBF2-2;	Target	Fail	Spectral Similarity	0.4537
AL20210812_SR_ERV_VT_EG__IFN_TMT10_Fxn01.29884.29884.2_2	AL20210812_SR_ERV_VT_EG__IFN_TMT10_Fxn01	YEVLSCIPAPSLP	2	Prosit	1	29884	-1.21515	0.38512	0.89273	S.n[229.1629]YEVLSC[57.0215]IPAPSLP2.Y	COPG2_HUMAN|Q9UBF2;COPG2_HUMAN|Q9UBF2-2;	Target	Fail	Delta RT	0.305892
AL20210812_SR_ERV_VT_EG__IFN_TMT10_Fxn01.29886.29886.2_1	AL20210812_SR_ERV_VT_EG__IFN_TMT10_Fxn01	VMDEATAL	1	Prosit	1	29886	0.327855	0.000209057	0.010705	Q.n[229.1629]VMDEATAL2.Q	ENST00000322810.8_2_8-144990347-145024874--|GN=PLEC;ENST00000322810.8_2_8-144990347-145025009--|GN=PLEC;ENST00000345136.7_2_8-144990347-145013629--|GN=PLEC;ENST00000354589.7_2_8-144990347-145018058--|GN=PLEC;ENST00000354589.7_2_8-144990347-145018067--|GN=PLEC;ENST00000354958.6_3_8-144990347-145027939--|GN=PLEC;ENST00000354958.6_3_8-144990347-145028065--|GN=PLEC;ENST00000356346.7_1_8-144990347-145047640--|GN=PLEC;ENST00000356346.7_1_8-144990347-145047694--|GN=PLEC;ENST00000357649.6_3_8-144990347-145016683--|GN=PLEC;ENST00000357649.6_3_8-144990347-145016692--|GN=PLEC;ENST00000398774.6_3_8-144990347-145018831--|GN=PLEC;ENST00000398774.6_3_8-144990347-145018861--|GN=PLEC;ENST00000436759.6_2_8-144990344-145049537--|GN=PLEC;ENST00000527096.5_2_8-144990347-145049537--|GN=PLEC;PLEC_HUMAN|Q15149;PLEC_HUMAN|Q15149-2;PLEC_HUMAN|Q15149-3;PLEC_HUMAN|Q15149-4;PLEC_HUMAN|Q15149-5;PLEC_HUMAN|Q15149-6;PLEC_HUMAN|Q15149-7;PLEC_HUMAN|Q15149-8;PLEC_HUMAN|Q15149-9;	Target	Pass	Spectral Similarity	0.9864
AL20210812_SR_ERV_VT_EG__IFN_TMT10_Fxn01.29886.29886.2_1	AL20210812_SR_ERV_VT_EG__IFN_TMT10_Fxn01	VMDEATAL	1	Prosit	1	29886	0.327855	0.000209057	0.010705	Q.n[229.1629]VMDEATAL2.Q	ENST00000322810.8_2_8-144990347-145024874--|GN=PLEC;ENST00000322810.8_2_8-144990347-145025009--|GN=PLEC;ENST00000345136.7_2_8-144990347-145013629--|GN=PLEC;ENST00000354589.7_2_8-144990347-145018058--|GN=PLEC;ENST00000354589.7_2_8-144990347-145018067--|GN=PLEC;ENST00000354958.6_3_8-144990347-145027939--|GN=PLEC;ENST00000354958.6_3_8-144990347-145028065--|GN=PLEC;ENST00000356346.7_1_8-144990347-145047640--|GN=PLEC;ENST00000356346.7_1_8-144990347-145047694--|GN=PLEC;ENST00000357649.6_3_8-144990347-145016683--|GN=PLEC;ENST00000357649.6_3_8-144990347-145016692--|GN=PLEC;ENST00000398774.6_3_8-144990347-145018831--|GN=PLEC;ENST00000398774.6_3_8-144990347-145018861--|GN=PLEC;ENST00000436759.6_2_8-144990344-145049537--|GN=PLEC;ENST00000527096.5_2_8-144990347-145049537--|GN=PLEC;PLEC_HUMAN|Q15149;PLEC_HUMAN|Q15149-2;PLEC_HUMAN|Q15149-3;PLEC_HUMAN|Q15149-4;PLEC_HUMAN|Q15149-5;PLEC_HUMAN|Q15149-6;PLEC_HUMAN|Q15149-7;PLEC_HUMAN|Q15149-8;PLEC_HUMAN|Q15149-9;	Target	Pass	Delta RT	0.0168187
AL20210812_SR_ERV_VT_EG__IFN_TMT10_Fxn01.29886.29886.2_2	AL20210812_SR_ERV_VT_EG__IFN_TMT10_Fxn01	MVDETAAI	2	Prosit	1	29886	-0.195839	0.0575624	0.722896	F.n[229.1629]MVDETAAI2.N	ENST00000326665.9_1_1-75036803-75139203--|GN=ERICH3;ENST00000326665.9_1_1-75036803-75139377--|GN=ERICH3;ENST00000433746.2_1_1-75036803-75045091--|GN=ERICH3;ERIC3_HUMAN|Q5RHP9;ERIC3_HUMAN|Q5RHP9-2;	Target	Fail	Spectral Similarity	0.8352
AL20210812_SR_ERV_VT_EG__IFN_TMT10_Fxn01.29886.29886.2_2	AL20210812_SR_ERV_VT_EG__IFN_TMT10_Fxn01	MVDETAAI	2	Prosit	1	29886	-0.195839	0.0575624	0.722896	F.n[229.1629]MVDETAAI2.N	ENST00000326665.9_1_1-75036803-75139203--|GN=ERICH3;ENST00000326665.9_1_1-75036803-75139377--|GN=ERICH3;ENST00000433746.2_1_1-75036803-75045091--|GN=ERICH3;ERIC3_HUMAN|Q5RHP9;ERIC3_HUMAN|Q5RHP9-2;	Target	Fail	Delta RT	0.0311127
AL20210812_SR_ERV_VT_EG__IFN_TMT10_Fxn01.29887.29887.3_1	AL20210812_SR_ERV_VT_EG__IFN_TMT10_Fxn01	EEVDLSKDIQHW	1	Prosit	1	29887	0.691413	0.000130671	0.000132361	A.n[229.1629]EEVDLSK[229.1629]DIQHW3.E	ENST00000360566.6_1_2-10262538-10269510-+|GN=RRM2;ENST00000360566.6_1_2-10262745-10269510-+|GN=RRM2;ENST00000459969.5_1_2-10262865-10264033-+|GN=RRM2;ENST00000491447.1_1_2-10262886-10264978-+|GN=RRM2;RIR2_HUMAN|P31350;RIR2_HUMAN|P31350-2;	Target	Pass	Spectral Similarity	0.9869
AL20210812_SR_ERV_VT_EG__IFN_TMT10_Fxn01.29887.29887.3_1	AL20210812_SR_ERV_VT_EG__IFN_TMT10_Fxn01	EEVDLSKDIQHW	1	Prosit	1	29887	0.691413	0.000130671	0.000132361	A.n[229.1629]EEVDLSK[229.1629]DIQHW3.E	ENST00000360566.6_1_2-10262538-10269510-+|GN=RRM2;ENST00000360566.6_1_2-10262745-10269510-+|GN=RRM2;ENST00000459969.5_1_2-10262865-10264033-+|GN=RRM2;ENST00000491447.1_1_2-10262886-10264978-+|GN=RRM2;RIR2_HUMAN|P31350;RIR2_HUMAN|P31350-2;	Target	Pass	Delta RT	0.00555959
AL20210812_SR_ERV_VT_EG__IFN_TMT10_Fxn01.29887.29887.3_2	AL20210812_SR_ERV_VT_EG__IFN_TMT10_Fxn01	SFQKSHNSLQHW	2	Prosit	1	29887	-0.796001	0.279162	0.89273	Q.n[229.1629]SFQK[229.1629]SHNSLQHW3.E	ENST00000439523.1_1_1-247206770-247206917-+|GN=RP11-551G24.2;	Target	Fail	Spectral Similarity	0.6423
AL20210812_SR_ERV_VT_EG__IFN_TMT10_Fxn01.29887.29887.3_2	AL20210812_SR_ERV_VT_EG__IFN_TMT10_Fxn01	SFQKSHNSLQHW	2	Prosit	1	29887	-0.796001	0.279162	0.89273	Q.n[229.1629]SFQK[229.1629]SHNSLQHW3.E	ENST00000439523.1_1_1-247206770-247206917-+|GN=RP11-551G24.2;	Target	Fail	Delta RT	0.247583
AL20210812_SR_ERV_VT_EG__IFN_TMT10_Fxn01.29888.29888.2_1	AL20210812_SR_ERV_VT_EG__IFN_TMT10_Fxn01	NMNDLVSEY	1	Prosit	1	29888	0.543241	0.000130671	0.000796912	S.n[229.1629]NMNDLVSEY2.Q	ENST00000259818.7_1_6-3224984-3227777--|GN=TUBB2B;ENST00000264071.6_1_19-6495177-6502223--|GN=TUBB4A;ENST00000290377.9_1_9-141071128-141071713-+|GN=TUBBP5;ENST00000315491.11_1_16-89989809-90002212-+|GN=TUBB3;ENST00000317702.9_1_18-12308291-12326129-+|GN=TUBB6;ENST00000327892.12_1_6-30688283-30692174-+|GN=TUBB;ENST00000333628.3_1_6-3154099-3157697--|GN=TUBB2A;ENST00000340384.4_1_9-140135770-140138005-+|GN=TUBB4B;ENST00000340384.4_1_9-140135809-140138008-+|GN=TUBB4B;ENST00000340384.4_1_9-140135812-140138005-+|GN=TUBB4B;ENST00000396384.1_1_6-30689895-30692171-+|GN=TUBB;ENST00000396389.5_1_6-30690027-30692171-+|GN=TUBB;ENST00000396389.5_1_6-30690036-30692171-+|GN=TUBB;ENST00000402141.1_1_6-143757385-143757844-+|GN=TUBB8P2;ENST00000415481.1_1_1-809210-809726-+|GN=TUBB8P11;ENST00000417736.2_1_18-12308439-12326126-+|GN=TUBB6;ENST00000447235.1_1_9-21811679-21811823--|GN=TUBB8P1;ENST00000478631.6_2_1-53461518-53516373-+|GN=SCP2;ENST00000518096.1_1_8-30210219-30210855-+|GN=TUBBP1;ENST00000554444.5_1_16-89988395-90002209-+|GN=TUBB3;ENST00000555609.5_1_16-89999708-90002209-+|GN=TUBB3;ENST00000556922.1_1_16-89985654-90002209-+|GN=RP11-566K11.2;ENST00000556922.1_1_16-89985666-90002209-+|GN=RP11-566K11.2;ENST00000591208.1_1_18-12325087-12326126-+|GN=TUBB6;ENST00000604929.1_1_9-140136931-140138005-+|GN=TUBB4B;TBB2A_HUMAN|Q13885;TBB2B_HUMAN|Q9BVA1;TBB3_HUMAN|Q13509;TBB3_HUMAN|Q13509-2;TBB4A_HUMAN|P04350;TBB4B_HUMAN|P68371;TBB5_HUMAN|P07437;TBB6_HUMAN|Q9BUF5;TBB8B_HUMAN|A6NNZ2;TBB8_HUMAN|Q3ZCM7;	Target	Pass	Spectral Similarity	0.9794
AL20210812_SR_ERV_VT_EG__IFN_TMT10_Fxn01.29888.29888.2_1	AL20210812_SR_ERV_VT_EG__IFN_TMT10_Fxn01	NMNDLVSEY	1	Prosit	1	29888	0.543241	0.000130671	0.000796912	S.n[229.1629]NMNDLVSEY2.Q	ENST00000259818.7_1_6-3224984-3227777--|GN=TUBB2B;ENST00000264071.6_1_19-6495177-6502223--|GN=TUBB4A;ENST00000290377.9_1_9-141071128-141071713-+|GN=TUBBP5;ENST00000315491.11_1_16-89989809-90002212-+|GN=TUBB3;ENST00000317702.9_1_18-12308291-12326129-+|GN=TUBB6;ENST00000327892.12_1_6-30688283-30692174-+|GN=TUBB;ENST00000333628.3_1_6-3154099-3157697--|GN=TUBB2A;ENST00000340384.4_1_9-140135770-140138005-+|GN=TUBB4B;ENST00000340384.4_1_9-140135809-140138008-+|GN=TUBB4B;ENST00000340384.4_1_9-140135812-140138005-+|GN=TUBB4B;ENST00000396384.1_1_6-30689895-30692171-+|GN=TUBB;ENST00000396389.5_1_6-30690027-30692171-+|GN=TUBB;ENST00000396389.5_1_6-30690036-30692171-+|GN=TUBB;ENST00000402141.1_1_6-143757385-143757844-+|GN=TUBB8P2;ENST00000415481.1_1_1-809210-809726-+|GN=TUBB8P11;ENST00000417736.2_1_18-12308439-12326126-+|GN=TUBB6;ENST00000447235.1_1_9-21811679-21811823--|GN=TUBB8P1;ENST00000478631.6_2_1-53461518-53516373-+|GN=SCP2;ENST00000518096.1_1_8-30210219-30210855-+|GN=TUBBP1;ENST00000554444.5_1_16-89988395-90002209-+|GN=TUBB3;ENST00000555609.5_1_16-89999708-90002209-+|GN=TUBB3;ENST00000556922.1_1_16-89985654-90002209-+|GN=RP11-566K11.2;ENST00000556922.1_1_16-89985666-90002209-+|GN=RP11-566K11.2;ENST00000591208.1_1_18-12325087-12326126-+|GN=TUBB6;ENST00000604929.1_1_9-140136931-140138005-+|GN=TUBB4B;TBB2A_HUMAN|Q13885;TBB2B_HUMAN|Q9BVA1;TBB3_HUMAN|Q13509;TBB3_HUMAN|Q13509-2;TBB4A_HUMAN|P04350;TBB4B_HUMAN|P68371;TBB5_HUMAN|P07437;TBB6_HUMAN|Q9BUF5;TBB8B_HUMAN|A6NNZ2;TBB8_HUMAN|Q3ZCM7;	Target	Pass	Delta RT	0.02009
AL20210812_SR_ERV_VT_EG__IFN_TMT10_Fxn01.29888.29888.2_2	AL20210812_SR_ERV_VT_EG__IFN_TMT10_Fxn01	NCAELVTYD	2	Prosit	1	29888	-0.335015	0.106445	0.873275	V.n[229.1629]NC[57.0215]AELVTYD2.L	ENST00000310473.7_1_11-73686051-73689423--|GN=UCP2;ENST00000536983.5_1_11-73686125-73689423--|GN=UCP2;ENST00000544615.5_2_11-73686054-73689153--|GN=UCP2;UCP2_HUMAN|P55851;	Target	Fail	Spectral Similarity	0.8513
AL20210812_SR_ERV_VT_EG__IFN_TMT10_Fxn01.29888.29888.2_2	AL20210812_SR_ERV_VT_EG__IFN_TMT10_Fxn01	NCAELVTYD	2	Prosit	1	29888	-0.335015	0.106445	0.873275	V.n[229.1629]NC[57.0215]AELVTYD2.L	ENST00000310473.7_1_11-73686051-73689423--|GN=UCP2;ENST00000536983.5_1_11-73686125-73689423--|GN=UCP2;ENST00000544615.5_2_11-73686054-73689153--|GN=UCP2;UCP2_HUMAN|P55851;	Target	Fail	Delta RT	0.124254
AL20210812_SR_ERV_VT_EG__IFN_TMT10_Fxn01.29890.29890.2_1	AL20210812_SR_ERV_VT_EG__IFN_TMT10_Fxn01	AEIPQQVVGY	1	Prosit	1	29890	0.739972	0.000130671	7.34912e-05	L.n[229.1629]AEIPQQVVGY2.F	CPNE3_HUMAN|O75131;ENST00000517490.5_1_8-87540773-87570638-+|GN=CPNE3;	Target	Pass	Spectral Similarity	0.9856
AL20210812_SR_ERV_VT_EG__IFN_TMT10_Fxn01.29890.29890.2_1	AL20210812_SR_ERV_VT_EG__IFN_TMT10_Fxn01	AEIPQQVVGY	1	Prosit	1	29890	0.739972	0.000130671	7.34912e-05	L.n[229.1629]AEIPQQVVGY2.F	CPNE3_HUMAN|O75131;ENST00000517490.5_1_8-87540773-87570638-+|GN=CPNE3;	Target	Pass	Delta RT	0.00454268
AL20210812_SR_ERV_VT_EG__IFN_TMT10_Fxn01.29893.29893.2_1	AL20210812_SR_ERV_VT_EG__IFN_TMT10_Fxn01	TPRGTGTVSAPV	1	Prosit	1	29893	-1.57189	0.440078	0.89273	P.n[229.1629]TPRGTGTVSAPV2.P	ENST00000479476.1_1_18-68097766-68098228-+|GN=RPS2P6;	Target	Fail	Spectral Similarity	0
AL20210812_SR_ERV_VT_EG__IFN_TMT10_Fxn01.29893.29893.2_1	AL20210812_SR_ERV_VT_EG__IFN_TMT10_Fxn01	TPRGTGTVSAPV	1	Prosit	1	29893	-1.57189	0.440078	0.89273	P.n[229.1629]TPRGTGTVSAPV2.P	ENST00000479476.1_1_18-68097766-68098228-+|GN=RPS2P6;	Target	Fail	Delta RT	0.290988
AL20210812_SR_ERV_VT_EG__IFN_TMT10_Fxn01.29893.29893.2_2	AL20210812_SR_ERV_VT_EG__IFN_TMT10_Fxn01	TASPRIAPAATS	2	Prosit	1	29893	-1.93002	0.466664	0.89273	G.n[229.1629]TASPRIAPAATS2.Q	ENST00000379359.3_1_13-42031701-42032475-+|GN=RGCC;	Target	Fail	Spectral Similarity	0
AL20210812_SR_ERV_VT_EG__IFN_TMT10_Fxn01.29893.29893.2_2	AL20210812_SR_ERV_VT_EG__IFN_TMT10_Fxn01	TASPRIAPAATS	2	Prosit	1	29893	-1.93002	0.466664	0.89273	G.n[229.1629]TASPRIAPAATS2.Q	ENST00000379359.3_1_13-42031701-42032475-+|GN=RGCC;	Target	Fail	Delta RT	0.326109
AL20210812_SR_ERV_VT_EG__IFN_TMT10_Fxn01.29895.29895.2_1	AL20210812_SR_ERV_VT_EG__IFN_TMT10_Fxn01	VEIDPEIQ	1	Prosit	1	29895	0.318142	0.000209057	0.0120118	N.n[229.1629]VEIDPEIQ2.K	ENST00000252244.3_1_12-53068979-53074132--|GN=KRT1;ENST00000267119.5_1_12-52938318-52946513--|GN=KRT71;ENST00000330553.5_1_12-53215658-53228044--|GN=KRT79;ENST00000330553.5_1_12-53215658-53228068--|GN=KRT79;ENST00000551956.1_1_12-53200855-53207842--|GN=KRT4;ENST00000551956.1_1_12-53200855-53208064--|GN=KRT4;K2C1_HUMANC|X04264;K2C1_HUMAN|P04264;K2C4_HUMANC|X19013;K2C4_HUMAN|P19013;K2C71_HUMANC|X3SY84;K2C71_HUMAN|Q3SY84;K2C73_HUMANC|X86Y46;K2C73_HUMAN|Q86Y46;K2C73_HUMAN|Q86Y46-2;K2C74_HUMANC|X7RTS7;K2C74_HUMAN|Q7RTS7;K2C79_HUMANC|X5XKE5;K2C79_HUMAN|Q5XKE5;	Target	Pass	Spectral Similarity	0.9909
AL20210812_SR_ERV_VT_EG__IFN_TMT10_Fxn01.29895.29895.2_1	AL20210812_SR_ERV_VT_EG__IFN_TMT10_Fxn01	VEIDPEIQ	1	Prosit	1	29895	0.318142	0.000209057	0.0120118	N.n[229.1629]VEIDPEIQ2.K	ENST00000252244.3_1_12-53068979-53074132--|GN=KRT1;ENST00000267119.5_1_12-52938318-52946513--|GN=KRT71;ENST00000330553.5_1_12-53215658-53228044--|GN=KRT79;ENST00000330553.5_1_12-53215658-53228068--|GN=KRT79;ENST00000551956.1_1_12-53200855-53207842--|GN=KRT4;ENST00000551956.1_1_12-53200855-53208064--|GN=KRT4;K2C1_HUMANC|X04264;K2C1_HUMAN|P04264;K2C4_HUMANC|X19013;K2C4_HUMAN|P19013;K2C71_HUMANC|X3SY84;K2C71_HUMAN|Q3SY84;K2C73_HUMANC|X86Y46;K2C73_HUMAN|Q86Y46;K2C73_HUMAN|Q86Y46-2;K2C74_HUMANC|X7RTS7;K2C74_HUMAN|Q7RTS7;K2C79_HUMANC|X5XKE5;K2C79_HUMAN|Q5XKE5;	Target	Pass	Delta RT	0.0228502
AL20210812_SR_ERV_VT_EG__IFN_TMT10_Fxn01.29895.29895.2_2	AL20210812_SR_ERV_VT_EG__IFN_TMT10_Fxn01	VELDPEIQ	2	Prosit	1	29895	0.105959	0.00374172	0.122496	N.n[229.1629]VELDPEIQ2.K	ENST00000252244.3_1_12-53068979-53074132--|GN=KRT1;ENST00000267119.5_1_12-52938318-52946513--|GN=KRT71;ENST00000330553.5_1_12-53215658-53228044--|GN=KRT79;ENST00000330553.5_1_12-53215658-53228068--|GN=KRT79;ENST00000551956.1_1_12-53200855-53207842--|GN=KRT4;ENST00000551956.1_1_12-53200855-53208064--|GN=KRT4;K2C1_HUMANC|X04264;K2C1_HUMAN|P04264;K2C4_HUMANC|X19013;K2C4_HUMAN|P19013;K2C71_HUMANC|X3SY84;K2C71_HUMAN|Q3SY84;K2C73_HUMANC|X86Y46;K2C73_HUMAN|Q86Y46;K2C73_HUMAN|Q86Y46-2;K2C74_HUMANC|X7RTS7;K2C74_HUMAN|Q7RTS7;K2C79_HUMANC|X5XKE5;K2C79_HUMAN|Q5XKE5;	Target	Pass	Spectral Similarity	0.9892
AL20210812_SR_ERV_VT_EG__IFN_TMT10_Fxn01.29895.29895.2_2	AL20210812_SR_ERV_VT_EG__IFN_TMT10_Fxn01	VELDPEIQ	2	Prosit	1	29895	0.105959	0.00374172	0.122496	N.n[229.1629]VELDPEIQ2.K	ENST00000252244.3_1_12-53068979-53074132--|GN=KRT1;ENST00000267119.5_1_12-52938318-52946513--|GN=KRT71;ENST00000330553.5_1_12-53215658-53228044--|GN=KRT79;ENST00000330553.5_1_12-53215658-53228068--|GN=KRT79;ENST00000551956.1_1_12-53200855-53207842--|GN=KRT4;ENST00000551956.1_1_12-53200855-53208064--|GN=KRT4;K2C1_HUMANC|X04264;K2C1_HUMAN|P04264;K2C4_HUMANC|X19013;K2C4_HUMAN|P19013;K2C71_HUMANC|X3SY84;K2C71_HUMAN|Q3SY84;K2C73_HUMANC|X86Y46;K2C73_HUMAN|Q86Y46;K2C73_HUMAN|Q86Y46-2;K2C74_HUMANC|X7RTS7;K2C74_HUMAN|Q7RTS7;K2C79_HUMANC|X5XKE5;K2C79_HUMAN|Q5XKE5;	Target	Pass	Delta RT	0.00460737
AL20210812_SR_ERV_VT_EG__IFN_TMT10_Fxn01.29897.29897.2_1	AL20210812_SR_ERV_VT_EG__IFN_TMT10_Fxn01	TADPLDYRL	1	Prosit	1	29897	0.416928	0.000130671	0.00367673	I.n[229.1629]TADPLDYRL2.S	ENST00000324932.11_1_11-3697391-3803347--|GN=NUP98;ENST00000324932.11_1_11-3697391-3803371--|GN=NUP98;ENST00000359171.8_1_11-3697391-3803347--|GN=NUP98;ENST00000359171.8_1_11-3697391-3803371--|GN=NUP98;ENST00000429801.5_1_11-3697391-3727752--|GN=NUP98;ENST00000524563.1_1_11-3704504-3716777--|GN=NUP98;NUP98_HUMAN|P52948;NUP98_HUMAN|P52948-5;NUP98_HUMAN|P52948-6;	Target	Pass	Spectral Similarity	0.9919
AL20210812_SR_ERV_VT_EG__IFN_TMT10_Fxn01.29897.29897.2_1	AL20210812_SR_ERV_VT_EG__IFN_TMT10_Fxn01	TADPLDYRL	1	Prosit	1	29897	0.416928	0.000130671	0.00367673	I.n[229.1629]TADPLDYRL2.S	ENST00000324932.11_1_11-3697391-3803347--|GN=NUP98;ENST00000324932.11_1_11-3697391-3803371--|GN=NUP98;ENST00000359171.8_1_11-3697391-3803347--|GN=NUP98;ENST00000359171.8_1_11-3697391-3803371--|GN=NUP98;ENST00000429801.5_1_11-3697391-3727752--|GN=NUP98;ENST00000524563.1_1_11-3704504-3716777--|GN=NUP98;NUP98_HUMAN|P52948;NUP98_HUMAN|P52948-5;NUP98_HUMAN|P52948-6;	Target	Pass	Delta RT	0.00288106
AL20210812_SR_ERV_VT_EG__IFN_TMT10_Fxn01.29898.29898.2_1	AL20210812_SR_ERV_VT_EG__IFN_TMT10_Fxn01	EELDFQKNI	1	Prosit	1	29898	0.462206	0.000130671	0.00212659	K.n[229.1629]EELDFQK[229.1629]NI2.Y	ENST00000347559.6_1_1-156084502-156108894-+|GN=LMNA;ENST00000347559.6_1_1-156084709-156108894-+|GN=LMNA;ENST00000361308.8_1_1-156084502-156107552-+|GN=LMNA;ENST00000361308.8_1_1-156084709-156107552-+|GN=LMNA;ENST00000368297.5_1_1-156096593-156107552-+|GN=LMNA;ENST00000368299.7_1_1-156084580-156108894-+|GN=LMNA;ENST00000368299.7_1_1-156084709-156108894-+|GN=LMNA;ENST00000368300.8_1_1-156084502-156108894-+|GN=LMNA;ENST00000368300.8_1_1-156084709-156108894-+|GN=LMNA;ENST00000368301.6_1_1-156084541-156107555-+|GN=LMNA;ENST00000368301.6_1_1-156084709-156107552-+|GN=LMNA;ENST00000448611.6_1_1-156095958-156109627-+|GN=LMNA;ENST00000448611.6_1_1-156095994-156109627-+|GN=LMNA;ENST00000473598.6_1_1-156096429-156108894-+|GN=LMNA;ENST00000473598.6_1_1-156099640-156108894-+|GN=LMNA;LMNA_HUMAN|P02545;LMNA_HUMAN|P02545-2;LMNA_HUMAN|P02545-3;LMNA_HUMAN|P02545-4;LMNA_HUMAN|P02545-5;LMNA_HUMAN|P02545-6;	Target	Pass	Spectral Similarity	0.9938
AL20210812_SR_ERV_VT_EG__IFN_TMT10_Fxn01.29898.29898.2_1	AL20210812_SR_ERV_VT_EG__IFN_TMT10_Fxn01	EELDFQKNI	1	Prosit	1	29898	0.462206	0.000130671	0.00212659	K.n[229.1629]EELDFQK[229.1629]NI2.Y	ENST00000347559.6_1_1-156084502-156108894-+|GN=LMNA;ENST00000347559.6_1_1-156084709-156108894-+|GN=LMNA;ENST00000361308.8_1_1-156084502-156107552-+|GN=LMNA;ENST00000361308.8_1_1-156084709-156107552-+|GN=LMNA;ENST00000368297.5_1_1-156096593-156107552-+|GN=LMNA;ENST00000368299.7_1_1-156084580-156108894-+|GN=LMNA;ENST00000368299.7_1_1-156084709-156108894-+|GN=LMNA;ENST00000368300.8_1_1-156084502-156108894-+|GN=LMNA;ENST00000368300.8_1_1-156084709-156108894-+|GN=LMNA;ENST00000368301.6_1_1-156084541-156107555-+|GN=LMNA;ENST00000368301.6_1_1-156084709-156107552-+|GN=LMNA;ENST00000448611.6_1_1-156095958-156109627-+|GN=LMNA;ENST00000448611.6_1_1-156095994-156109627-+|GN=LMNA;ENST00000473598.6_1_1-156096429-156108894-+|GN=LMNA;ENST00000473598.6_1_1-156099640-156108894-+|GN=LMNA;LMNA_HUMAN|P02545;LMNA_HUMAN|P02545-2;LMNA_HUMAN|P02545-3;LMNA_HUMAN|P02545-4;LMNA_HUMAN|P02545-5;LMNA_HUMAN|P02545-6;	Target	Pass	Delta RT	0.00427653
AL20210812_SR_ERV_VT_EG__IFN_TMT10_Fxn01.29898.29898.2_2	AL20210812_SR_ERV_VT_EG__IFN_TMT10_Fxn01	EEIDKGLGFQ	2	Prosit	1	29898	-0.481387	0.165651	0.89273	E.n[229.1629]EEIDK[229.1629]GLGFQ2.H	ENST00000341550.8_1_12-6760319-6760492--|GN=ING4;	Target	Fail	Spectral Similarity	0.7071
AL20210812_SR_ERV_VT_EG__IFN_TMT10_Fxn01.29898.29898.2_2	AL20210812_SR_ERV_VT_EG__IFN_TMT10_Fxn01	EEIDKGLGFQ	2	Prosit	1	29898	-0.481387	0.165651	0.89273	E.n[229.1629]EEIDK[229.1629]GLGFQ2.H	ENST00000341550.8_1_12-6760319-6760492--|GN=ING4;	Target	Fail	Delta RT	0.0484245
AL20210812_SR_ERV_VT_EG__IFN_TMT10_Fxn01.29899.29899.2_1	AL20210812_SR_ERV_VT_EG__IFN_TMT10_Fxn01	NEDSQSIVW	1	Prosit	1	29899	0.570551	0.000130671	0.000572419	R.n[229.1629]NEDSQSIVW2.V	ATX10_HUMAN|Q9UBB4;ATX10_HUMAN|Q9UBB4-2;ENST00000252934.9_1_22-46067916-46239551-+|GN=ATXN10;ENST00000252934.9_1_22-46067943-46239058-+|GN=ATXN10;ENST00000381061.8_1_22-46067943-46239058-+|GN=ATXN10;	Target	Pass	Spectral Similarity	0.9791
AL20210812_SR_ERV_VT_EG__IFN_TMT10_Fxn01.29899.29899.2_1	AL20210812_SR_ERV_VT_EG__IFN_TMT10_Fxn01	NEDSQSIVW	1	Prosit	1	29899	0.570551	0.000130671	0.000572419	R.n[229.1629]NEDSQSIVW2.V	ATX10_HUMAN|Q9UBB4;ATX10_HUMAN|Q9UBB4-2;ENST00000252934.9_1_22-46067916-46239551-+|GN=ATXN10;ENST00000252934.9_1_22-46067943-46239058-+|GN=ATXN10;ENST00000381061.8_1_22-46067943-46239058-+|GN=ATXN10;	Target	Pass	Delta RT	0.0135634
AL20210812_SR_ERV_VT_EG__IFN_TMT10_Fxn01.29899.29899.2_2	AL20210812_SR_ERV_VT_EG__IFN_TMT10_Fxn01	DQSSAGDVLW	2	Prosit	1	29899	-0.429395	0.144308	0.89273	R.n[229.1629]DQSSAGDVLW2.A	EPHA8_HUMAN|P29322-2;	Target	Fail	Spectral Similarity	0.7703
AL20210812_SR_ERV_VT_EG__IFN_TMT10_Fxn01.29899.29899.2_2	AL20210812_SR_ERV_VT_EG__IFN_TMT10_Fxn01	DQSSAGDVLW	2	Prosit	1	29899	-0.429395	0.144308	0.89273	R.n[229.1629]DQSSAGDVLW2.A	EPHA8_HUMAN|P29322-2;	Target	Fail	Delta RT	0.0586328
AL20210812_SR_ERV_VT_EG__IFN_TMT10_Fxn01.29900.29900.2_1	AL20210812_SR_ERV_VT_EG__IFN_TMT10_Fxn01	VDLTHEEMPQS	1	Prosit	1	29900	-1.10686	0.362979	0.89273	L.n[229.1629]VDLTHEEMPQS2.I	ENST00000253099.10_2_19-10362911-10370489-+|GN=MRPL4;ENST00000307422.9_2_19-10362890-10370486-+|GN=MRPL4;ENST00000307422.9_2_19-10362929-10370486-+|GN=MRPL4;ENST00000393733.6_1_19-10362911-10370179-+|GN=MRPL4;ENST00000393733.6_1_19-10362929-10370179-+|GN=MRPL4;ENST00000590669.5_1_19-10362890-10369411-+|GN=MRPL4;ENST00000590669.5_1_19-10362929-10369411-+|GN=MRPL4;RM04_HUMAN|Q9BYD3;RM04_HUMAN|Q9BYD3-2;	Target	Fail	Spectral Similarity	0.2828
AL20210812_SR_ERV_VT_EG__IFN_TMT10_Fxn01.29900.29900.2_1	AL20210812_SR_ERV_VT_EG__IFN_TMT10_Fxn01	VDLTHEEMPQS	1	Prosit	1	29900	-1.10686	0.362979	0.89273	L.n[229.1629]VDLTHEEMPQS2.I	ENST00000253099.10_2_19-10362911-10370489-+|GN=MRPL4;ENST00000307422.9_2_19-10362890-10370486-+|GN=MRPL4;ENST00000307422.9_2_19-10362929-10370486-+|GN=MRPL4;ENST00000393733.6_1_19-10362911-10370179-+|GN=MRPL4;ENST00000393733.6_1_19-10362929-10370179-+|GN=MRPL4;ENST00000590669.5_1_19-10362890-10369411-+|GN=MRPL4;ENST00000590669.5_1_19-10362929-10369411-+|GN=MRPL4;RM04_HUMAN|Q9BYD3;RM04_HUMAN|Q9BYD3-2;	Target	Fail	Delta RT	0.17968
AL20210812_SR_ERV_VT_EG__IFN_TMT10_Fxn01.29900.29900.2_2	AL20210812_SR_ERV_VT_EG__IFN_TMT10_Fxn01	LVDETNMYEGV	2	Prosit	1	29900	-0.569678	0.201601	0.89273	T.n[229.1629]LVDETNM[15.9949]YEGV2.G	ENST00000261813.8_1_5-139625561-139682658--|GN=PFDN1;ENST00000261813.8_1_5-139625561-139682685--|GN=PFDN1;ENST00000419844.1_1_3-12369504-12369687-+|GN=AC091492.2;ENST00000507185.1_1_5-139661015-139682658--|GN=PFDN1;ENST00000514611.1_1_5-139625581-139680122--|GN=PFDN1;ENST00000524074.1_1_5-139625066-139682658--|GN=PFDN1;PFD1_HUMAN|O60925;	Target	Fail	Spectral Similarity	0.5538
AL20210812_SR_ERV_VT_EG__IFN_TMT10_Fxn01.29900.29900.2_2	AL20210812_SR_ERV_VT_EG__IFN_TMT10_Fxn01	LVDETNMYEGV	2	Prosit	1	29900	-0.569678	0.201601	0.89273	T.n[229.1629]LVDETNM[15.9949]YEGV2.G	ENST00000261813.8_1_5-139625561-139682658--|GN=PFDN1;ENST00000261813.8_1_5-139625561-139682685--|GN=PFDN1;ENST00000419844.1_1_3-12369504-12369687-+|GN=AC091492.2;ENST00000507185.1_1_5-139661015-139682658--|GN=PFDN1;ENST00000514611.1_1_5-139625581-139680122--|GN=PFDN1;ENST00000524074.1_1_5-139625066-139682658--|GN=PFDN1;PFD1_HUMAN|O60925;	Target	Fail	Delta RT	0.0321508
AL20210812_SR_ERV_VT_EG__IFN_TMT10_Fxn01.29901.29901.2_1	AL20210812_SR_ERV_VT_EG__IFN_TMT10_Fxn01	EEDLRQGFQW	1	Prosit	1	29901	0.408063	0.000130671	0.00409199	Q.n[229.1629]EEDLRQGFQW2.R	CDK15_HUMAN|Q96Q40;CDK15_HUMAN|Q96Q40-3;CDK15_HUMAN|Q96Q40-4;CDK15_HUMAN|Q96Q40-5;CDK15_HUMAN|Q96Q40-6;ENST00000410091.7_1_2-202672246-202755617-+|GN=CDK15;ENST00000434439.1_2_2-202671387-202753184-+|GN=CDK15;ENST00000450471.6_1_2-202671384-202755617-+|GN=CDK15;ENST00000450471.6_1_2-202671387-202755614-+|GN=CDK15;ENST00000451080.5_1_2-202672246-202672617-+|GN=CDK15;ENST00000488419.1_1_2-202671387-202725552-+|GN=CDK15;	Target	Pass	Spectral Similarity	0.9643
AL20210812_SR_ERV_VT_EG__IFN_TMT10_Fxn01.29901.29901.2_1	AL20210812_SR_ERV_VT_EG__IFN_TMT10_Fxn01	EEDLRQGFQW	1	Prosit	1	29901	0.408063	0.000130671	0.00409199	Q.n[229.1629]EEDLRQGFQW2.R	CDK15_HUMAN|Q96Q40;CDK15_HUMAN|Q96Q40-3;CDK15_HUMAN|Q96Q40-4;CDK15_HUMAN|Q96Q40-5;CDK15_HUMAN|Q96Q40-6;ENST00000410091.7_1_2-202672246-202755617-+|GN=CDK15;ENST00000434439.1_2_2-202671387-202753184-+|GN=CDK15;ENST00000450471.6_1_2-202671384-202755617-+|GN=CDK15;ENST00000450471.6_1_2-202671387-202755614-+|GN=CDK15;ENST00000451080.5_1_2-202672246-202672617-+|GN=CDK15;ENST00000488419.1_1_2-202671387-202725552-+|GN=CDK15;	Target	Pass	Delta RT	0.00234981
AL20210812_SR_ERV_VT_EG__IFN_TMT10_Fxn01.29901.29901.2_2	AL20210812_SR_ERV_VT_EG__IFN_TMT10_Fxn01	EEVEDSLYVPQ	2	Prosit	1	29901	-0.793747	0.278072	0.89273	F.n[229.1629]EEVEDSLYVPQ2.Y	ENST00000503486.6_1_5-178195542-178224582--|GN=AACSP1;	Target	Fail	Spectral Similarity	0.4548
AL20210812_SR_ERV_VT_EG__IFN_TMT10_Fxn01.29901.29901.2_2	AL20210812_SR_ERV_VT_EG__IFN_TMT10_Fxn01	EEVEDSLYVPQ	2	Prosit	1	29901	-0.793747	0.278072	0.89273	F.n[229.1629]EEVEDSLYVPQ2.Y	ENST00000503486.6_1_5-178195542-178224582--|GN=AACSP1;	Target	Fail	Delta RT	0.0233666
AL20210812_SR_ERV_VT_EG__IFN_TMT10_Fxn01.29902.29902.2_1	AL20210812_SR_ERV_VT_EG__IFN_TMT10_Fxn01	VEQEGPEYW	1	Prosit	1	29902	0.664826	0.000130671	0.000182669	W.n[229.1629]VEQEGPEYW2.D	ENST00000376228.9_1_6-31236945-31239848--|GN=HLA-C;ENST00000376237.8_1_6-31239058-31239848--|GN=HLA-C;ENST00000376818.7_1_6-29795621-29798156-+|GN=HLA-G;ENST00000376828.6_1_6-29794815-29798156-+|GN=HLA-G;ENST00000383329.7_1_6-31236945-31239848--|GN=HLA-C;ENST00000478355.5_1_6-29795621-29797532-+|GN=HLA-G;ENST00000484378.1_1_6-31239370-31239848--|GN=HLA-C;ENST00000487245.5_1_6-31239370-31239763--|GN=HLA-C;ENST00000494367.1_1_6-29974674-29976922-+|GN=HLA-J;HLAC_HUMAN|P10321;HLAC_HUMAN|P10321-2;HLAG_HUMAN|P17693;HLAG_HUMAN|P17693-2;HLAG_HUMAN|P17693-3;HLAG_HUMAN|P17693-4;HLAG_HUMAN|P17693-5;HLAG_HUMAN|P17693-6;HLAG_HUMAN|P17693-7;	Target	Pass	Spectral Similarity	0.9795
AL20210812_SR_ERV_VT_EG__IFN_TMT10_Fxn01.29902.29902.2_1	AL20210812_SR_ERV_VT_EG__IFN_TMT10_Fxn01	VEQEGPEYW	1	Prosit	1	29902	0.664826	0.000130671	0.000182669	W.n[229.1629]VEQEGPEYW2.D	ENST00000376228.9_1_6-31236945-31239848--|GN=HLA-C;ENST00000376237.8_1_6-31239058-31239848--|GN=HLA-C;ENST00000376818.7_1_6-29795621-29798156-+|GN=HLA-G;ENST00000376828.6_1_6-29794815-29798156-+|GN=HLA-G;ENST00000383329.7_1_6-31236945-31239848--|GN=HLA-C;ENST00000478355.5_1_6-29795621-29797532-+|GN=HLA-G;ENST00000484378.1_1_6-31239370-31239848--|GN=HLA-C;ENST00000487245.5_1_6-31239370-31239763--|GN=HLA-C;ENST00000494367.1_1_6-29974674-29976922-+|GN=HLA-J;HLAC_HUMAN|P10321;HLAC_HUMAN|P10321-2;HLAG_HUMAN|P17693;HLAG_HUMAN|P17693-2;HLAG_HUMAN|P17693-3;HLAG_HUMAN|P17693-4;HLAG_HUMAN|P17693-5;HLAG_HUMAN|P17693-6;HLAG_HUMAN|P17693-7;	Target	Pass	Delta RT	0.00777897
AL20210812_SR_ERV_VT_EG__IFN_TMT10_Fxn01.29903.29903.2_2	AL20210812_SR_ERV_VT_EG__IFN_TMT10_Fxn01	LVDNFQHEEN	2	Prosit	1	29903	-1.25528	0.392397	0.89273	R.n[229.1629]LVDNFQHEEN2.L	ENST00000283943.9_1_2-230632272-230744795--|GN=TRIP12;ENST00000283943.9_1_2-230632272-230744801--|GN=TRIP12;ENST00000389044.8_1_2-230632269-230744825--|GN=TRIP12;ENST00000389044.8_1_2-230632272-230744795--|GN=TRIP12;ENST00000389045.7_1_2-230632272-230744795--|GN=TRIP12;ENST00000389045.7_1_2-230632272-230744801--|GN=TRIP12;ENST00000479037.5_1_2-230672327-230744801--|GN=TRIP12;TRIPC_HUMAN|Q14669;TRIPC_HUMAN|Q14669-2;TRIPC_HUMAN|Q14669-3;TRIPC_HUMAN|Q14669-4;	Target	Fail	Spectral Similarity	0.3653
AL20210812_SR_ERV_VT_EG__IFN_TMT10_Fxn01.29903.29903.2_2	AL20210812_SR_ERV_VT_EG__IFN_TMT10_Fxn01	LVDNFQHEEN	2	Prosit	1	29903	-1.25528	0.392397	0.89273	R.n[229.1629]LVDNFQHEEN2.L	ENST00000283943.9_1_2-230632272-230744795--|GN=TRIP12;ENST00000283943.9_1_2-230632272-230744801--|GN=TRIP12;ENST00000389044.8_1_2-230632269-230744825--|GN=TRIP12;ENST00000389044.8_1_2-230632272-230744795--|GN=TRIP12;ENST00000389045.7_1_2-230632272-230744795--|GN=TRIP12;ENST00000389045.7_1_2-230632272-230744801--|GN=TRIP12;ENST00000479037.5_1_2-230672327-230744801--|GN=TRIP12;TRIPC_HUMAN|Q14669;TRIPC_HUMAN|Q14669-2;TRIPC_HUMAN|Q14669-3;TRIPC_HUMAN|Q14669-4;	Target	Fail	Delta RT	0.176735
AL20210812_SR_ERV_VT_EG__IFN_TMT10_Fxn01.29904.29904.2_2	AL20210812_SR_ERV_VT_EG__IFN_TMT10_Fxn01	SIDSEPALV	2	Prosit	1	29904	0.0654613	0.00504129	0.177467	S.n[229.1629]SIDSEPALV2.L	ENST00000263012.10_1_16-16326487-16388619-+|GN=NOMO3;ENST00000263012.10_1_16-16326523-16388619-+|GN=NOMO3;ENST00000287667.11_1_16-14927672-14989499-+|GN=NOMO1;ENST00000287667.11_1_16-14927708-14989499-+|GN=NOMO1;ENST00000330537.6_16-18511693-18573389--|GN=NOMO2;ENST00000330537.6_16-18511696-18573362--|GN=NOMO2;ENST00000330537.6_16-18511696-18573398--|GN=NOMO2;ENST00000381474.3_16-18511230-18573362--|GN=NOMO2;ENST00000381474.3_16-18511230-18573398--|GN=NOMO2;ENST00000399336.8_1_16-16326382-16388153-+|GN=NOMO3;ENST00000399336.8_1_16-16326523-16388153-+|GN=NOMO3;ENST00000564991.1_16-18511230-18562768--|GN=NOMO2;ENST00000575225.5_1_16-16337110-16388619-+|GN=NOMO3;ENST00000610363.4_1_16-14938623-14989965-+|GN=NOMO1;ENST00000620755.4_1_16-14927672-14989965-+|GN=NOMO1;ENST00000620755.4_1_16-14927708-14989965-+|GN=NOMO1;NOMO1_HUMAN|Q15155;NOMO2_HUMAN|Q5JPE7;NOMO2_HUMAN|Q5JPE7-2;NOMO2_HUMAN|Q5JPE7-3;NOMO3_HUMAN|P69849;	Target	Pass	Spectral Similarity	0.944
AL20210812_SR_ERV_VT_EG__IFN_TMT10_Fxn01.29904.29904.2_2	AL20210812_SR_ERV_VT_EG__IFN_TMT10_Fxn01	SIDSEPALV	2	Prosit	1	29904	0.0654613	0.00504129	0.177467	S.n[229.1629]SIDSEPALV2.L	ENST00000263012.10_1_16-16326487-16388619-+|GN=NOMO3;ENST00000263012.10_1_16-16326523-16388619-+|GN=NOMO3;ENST00000287667.11_1_16-14927672-14989499-+|GN=NOMO1;ENST00000287667.11_1_16-14927708-14989499-+|GN=NOMO1;ENST00000330537.6_16-18511693-18573389--|GN=NOMO2;ENST00000330537.6_16-18511696-18573362--|GN=NOMO2;ENST00000330537.6_16-18511696-18573398--|GN=NOMO2;ENST00000381474.3_16-18511230-18573362--|GN=NOMO2;ENST00000381474.3_16-18511230-18573398--|GN=NOMO2;ENST00000399336.8_1_16-16326382-16388153-+|GN=NOMO3;ENST00000399336.8_1_16-16326523-16388153-+|GN=NOMO3;ENST00000564991.1_16-18511230-18562768--|GN=NOMO2;ENST00000575225.5_1_16-16337110-16388619-+|GN=NOMO3;ENST00000610363.4_1_16-14938623-14989965-+|GN=NOMO1;ENST00000620755.4_1_16-14927672-14989965-+|GN=NOMO1;ENST00000620755.4_1_16-14927708-14989965-+|GN=NOMO1;NOMO1_HUMAN|Q15155;NOMO2_HUMAN|Q5JPE7;NOMO2_HUMAN|Q5JPE7-2;NOMO2_HUMAN|Q5JPE7-3;NOMO3_HUMAN|P69849;	Target	Pass	Delta RT	0.002037
AL20210812_SR_ERV_VT_EG__IFN_TMT10_Fxn01.29905.29905.2_2	AL20210812_SR_ERV_VT_EG__IFN_TMT10_Fxn01	LNGGSVPSEL	2	Prosit	1	29905	-1.45369	0.42604	0.89273	S.n[229.1629]LNGGSVPSEL2.D	ENST00000343344.8_1_17-12569505-12666958-+|GN=MYOCD;ENST00000395988.1_1_17-12626198-12661539-+|GN=MYOCD;ENST00000425538.5_1_17-12569343-12666958-+|GN=MYOCD;ENST00000425538.5_1_17-12569505-12666958-+|GN=MYOCD;MYCD_HUMAN|Q8IZQ8;MYCD_HUMAN|Q8IZQ8-2;MYCD_HUMAN|Q8IZQ8-3;	Target	Fail	Spectral Similarity	0
AL20210812_SR_ERV_VT_EG__IFN_TMT10_Fxn01.29905.29905.2_2	AL20210812_SR_ERV_VT_EG__IFN_TMT10_Fxn01	LNGGSVPSEL	2	Prosit	1	29905	-1.45369	0.42604	0.89273	S.n[229.1629]LNGGSVPSEL2.D	ENST00000343344.8_1_17-12569505-12666958-+|GN=MYOCD;ENST00000395988.1_1_17-12626198-12661539-+|GN=MYOCD;ENST00000425538.5_1_17-12569343-12666958-+|GN=MYOCD;ENST00000425538.5_1_17-12569505-12666958-+|GN=MYOCD;MYCD_HUMAN|Q8IZQ8;MYCD_HUMAN|Q8IZQ8-2;MYCD_HUMAN|Q8IZQ8-3;	Target	Fail	Delta RT	0.0162536
AL20210812_SR_ERV_VT_EG__IFN_TMT10_Fxn01.29908.29908.2_1	AL20210812_SR_ERV_VT_EG__IFN_TMT10_Fxn01	VMDEATAL	1	Prosit	1	29908	0.333054	0.000130671	0.0100634	Q.n[229.1629]VMDEATAL2.Q	ENST00000322810.8_2_8-144990347-145024874--|GN=PLEC;ENST00000322810.8_2_8-144990347-145025009--|GN=PLEC;ENST00000345136.7_2_8-144990347-145013629--|GN=PLEC;ENST00000354589.7_2_8-144990347-145018058--|GN=PLEC;ENST00000354589.7_2_8-144990347-145018067--|GN=PLEC;ENST00000354958.6_3_8-144990347-145027939--|GN=PLEC;ENST00000354958.6_3_8-144990347-145028065--|GN=PLEC;ENST00000356346.7_1_8-144990347-145047640--|GN=PLEC;ENST00000356346.7_1_8-144990347-145047694--|GN=PLEC;ENST00000357649.6_3_8-144990347-145016683--|GN=PLEC;ENST00000357649.6_3_8-144990347-145016692--|GN=PLEC;ENST00000398774.6_3_8-144990347-145018831--|GN=PLEC;ENST00000398774.6_3_8-144990347-145018861--|GN=PLEC;ENST00000436759.6_2_8-144990344-145049537--|GN=PLEC;ENST00000527096.5_2_8-144990347-145049537--|GN=PLEC;PLEC_HUMAN|Q15149;PLEC_HUMAN|Q15149-2;PLEC_HUMAN|Q15149-3;PLEC_HUMAN|Q15149-4;PLEC_HUMAN|Q15149-5;PLEC_HUMAN|Q15149-6;PLEC_HUMAN|Q15149-7;PLEC_HUMAN|Q15149-8;PLEC_HUMAN|Q15149-9;	Target	Pass	Spectral Similarity	0.9835
AL20210812_SR_ERV_VT_EG__IFN_TMT10_Fxn01.29908.29908.2_1	AL20210812_SR_ERV_VT_EG__IFN_TMT10_Fxn01	VMDEATAL	1	Prosit	1	29908	0.333054	0.000130671	0.0100634	Q.n[229.1629]VMDEATAL2.Q	ENST00000322810.8_2_8-144990347-145024874--|GN=PLEC;ENST00000322810.8_2_8-144990347-145025009--|GN=PLEC;ENST00000345136.7_2_8-144990347-145013629--|GN=PLEC;ENST00000354589.7_2_8-144990347-145018058--|GN=PLEC;ENST00000354589.7_2_8-144990347-145018067--|GN=PLEC;ENST00000354958.6_3_8-144990347-145027939--|GN=PLEC;ENST00000354958.6_3_8-144990347-145028065--|GN=PLEC;ENST00000356346.7_1_8-144990347-145047640--|GN=PLEC;ENST00000356346.7_1_8-144990347-145047694--|GN=PLEC;ENST00000357649.6_3_8-144990347-145016683--|GN=PLEC;ENST00000357649.6_3_8-144990347-145016692--|GN=PLEC;ENST00000398774.6_3_8-144990347-145018831--|GN=PLEC;ENST00000398774.6_3_8-144990347-145018861--|GN=PLEC;ENST00000436759.6_2_8-144990344-145049537--|GN=PLEC;ENST00000527096.5_2_8-144990347-145049537--|GN=PLEC;PLEC_HUMAN|Q15149;PLEC_HUMAN|Q15149-2;PLEC_HUMAN|Q15149-3;PLEC_HUMAN|Q15149-4;PLEC_HUMAN|Q15149-5;PLEC_HUMAN|Q15149-6;PLEC_HUMAN|Q15149-7;PLEC_HUMAN|Q15149-8;PLEC_HUMAN|Q15149-9;	Target	Pass	Delta RT	0.0163649
AL20210812_SR_ERV_VT_EG__IFN_TMT10_Fxn01.29908.29908.2_2	AL20210812_SR_ERV_VT_EG__IFN_TMT10_Fxn01	MVDETAAI	2	Prosit	1	29908	-0.266239	0.0789615	0.818547	F.n[229.1629]MVDETAAI2.N	ENST00000326665.9_1_1-75036803-75139203--|GN=ERICH3;ENST00000326665.9_1_1-75036803-75139377--|GN=ERICH3;ENST00000433746.2_1_1-75036803-75045091--|GN=ERICH3;ERIC3_HUMAN|Q5RHP9;ERIC3_HUMAN|Q5RHP9-2;	Target	Fail	Spectral Similarity	0.8318
AL20210812_SR_ERV_VT_EG__IFN_TMT10_Fxn01.29908.29908.2_2	AL20210812_SR_ERV_VT_EG__IFN_TMT10_Fxn01	MVDETAAI	2	Prosit	1	29908	-0.266239	0.0789615	0.818547	F.n[229.1629]MVDETAAI2.N	ENST00000326665.9_1_1-75036803-75139203--|GN=ERICH3;ENST00000326665.9_1_1-75036803-75139377--|GN=ERICH3;ENST00000433746.2_1_1-75036803-75045091--|GN=ERICH3;ERIC3_HUMAN|Q5RHP9;ERIC3_HUMAN|Q5RHP9-2;	Target	Fail	Delta RT	0.0315655
AL20210812_SR_ERV_VT_EG__IFN_TMT10_Fxn01.29909.29909.3_1	AL20210812_SR_ERV_VT_EG__IFN_TMT10_Fxn01	EEVDLSKDIQHW	1	Prosit	1	29909	0.718804	0.000130671	9.49788e-05	A.n[229.1629]EEVDLSK[229.1629]DIQHW3.E	ENST00000360566.6_1_2-10262538-10269510-+|GN=RRM2;ENST00000360566.6_1_2-10262745-10269510-+|GN=RRM2;ENST00000459969.5_1_2-10262865-10264033-+|GN=RRM2;ENST00000491447.1_1_2-10262886-10264978-+|GN=RRM2;RIR2_HUMAN|P31350;RIR2_HUMAN|P31350-2;	Target	Pass	Spectral Similarity	0.9881
AL20210812_SR_ERV_VT_EG__IFN_TMT10_Fxn01.29909.29909.3_1	AL20210812_SR_ERV_VT_EG__IFN_TMT10_Fxn01	EEVDLSKDIQHW	1	Prosit	1	29909	0.718804	0.000130671	9.49788e-05	A.n[229.1629]EEVDLSK[229.1629]DIQHW3.E	ENST00000360566.6_1_2-10262538-10269510-+|GN=RRM2;ENST00000360566.6_1_2-10262745-10269510-+|GN=RRM2;ENST00000459969.5_1_2-10262865-10264033-+|GN=RRM2;ENST00000491447.1_1_2-10262886-10264978-+|GN=RRM2;RIR2_HUMAN|P31350;RIR2_HUMAN|P31350-2;	Target	Pass	Delta RT	0.00601344
AL20210812_SR_ERV_VT_EG__IFN_TMT10_Fxn01.29909.29909.3_2	AL20210812_SR_ERV_VT_EG__IFN_TMT10_Fxn01	SFQKSHNSLQHW	2	Prosit	1	29909	-0.879945	0.30534	0.89273	Q.n[229.1629]SFQK[229.1629]SHNSLQHW3.E	ENST00000439523.1_1_1-247206770-247206917-+|GN=RP11-551G24.2;	Target	Fail	Spectral Similarity	0.6291
AL20210812_SR_ERV_VT_EG__IFN_TMT10_Fxn01.29909.29909.3_2	AL20210812_SR_ERV_VT_EG__IFN_TMT10_Fxn01	SFQKSHNSLQHW	2	Prosit	1	29909	-0.879945	0.30534	0.89273	Q.n[229.1629]SFQK[229.1629]SHNSLQHW3.E	ENST00000439523.1_1_1-247206770-247206917-+|GN=RP11-551G24.2;	Target	Fail	Delta RT	0.248036
AL20210812_SR_ERV_VT_EG__IFN_TMT10_Fxn01.29910.29910.2_1	AL20210812_SR_ERV_VT_EG__IFN_TMT10_Fxn01	YEVEIDGKTY	1	Prosit	1	29910	0.459826	0.000130671	0.00218874	S.n[229.1629]YEVEIDGK[229.1629]TY2.Q	ENST00000261220.13_2_12-95867955-95907677-+|GN=METAP2;ENST00000323666.9_2_12-95867895-95907677-+|GN=METAP2;ENST00000323666.9_2_12-95867955-95907677-+|GN=METAP2;ENST00000535095.5_1_12-95867895-95906596-+|GN=METAP2;ENST00000535095.5_1_12-95867955-95906596-+|GN=METAP2;ENST00000546753.5_2_12-95867895-95907677-+|GN=METAP2;ENST00000546753.5_2_12-95867955-95907677-+|GN=METAP2;ENST00000550777.5_1_12-95867955-95907677-+|GN=METAP2;ENST00000551840.5_2_12-95867955-95907677-+|GN=METAP2;MAP2_HUMAN|P50579;MAP2_HUMAN|P50579-2;MAP2_HUMAN|P50579-3;	Target	Pass	Spectral Similarity	0.9888
AL20210812_SR_ERV_VT_EG__IFN_TMT10_Fxn01.29910.29910.2_1	AL20210812_SR_ERV_VT_EG__IFN_TMT10_Fxn01	YEVEIDGKTY	1	Prosit	1	29910	0.459826	0.000130671	0.00218874	S.n[229.1629]YEVEIDGK[229.1629]TY2.Q	ENST00000261220.13_2_12-95867955-95907677-+|GN=METAP2;ENST00000323666.9_2_12-95867895-95907677-+|GN=METAP2;ENST00000323666.9_2_12-95867955-95907677-+|GN=METAP2;ENST00000535095.5_1_12-95867895-95906596-+|GN=METAP2;ENST00000535095.5_1_12-95867955-95906596-+|GN=METAP2;ENST00000546753.5_2_12-95867895-95907677-+|GN=METAP2;ENST00000546753.5_2_12-95867955-95907677-+|GN=METAP2;ENST00000550777.5_1_12-95867955-95907677-+|GN=METAP2;ENST00000551840.5_2_12-95867955-95907677-+|GN=METAP2;MAP2_HUMAN|P50579;MAP2_HUMAN|P50579-2;MAP2_HUMAN|P50579-3;	Target	Pass	Delta RT	0.0826781
AL20210812_SR_ERV_VT_EG__IFN_TMT10_Fxn01.29910.29910.2_2	AL20210812_SR_ERV_VT_EG__IFN_TMT10_Fxn01	LAPEGVELEFRW	2	Prosit	1	29910	-1.24767	0.391394	0.89273	K.n[229.1629]LAPEGVELEFRW2.P	ENST00000504379.5_1_4-172734932-172735869-+|GN=GALNTL6;ENST00000506823.5_1_4-172735037-173961248-+|GN=GALNTL6;ENST00000511251.1_1_4-172734932-172735914-+|GN=GALNTL6;ENST00000513061.1_1_4-172734932-172737255-+|GN=GALNTL6;	Target	Fail	Spectral Similarity	0.3836
AL20210812_SR_ERV_VT_EG__IFN_TMT10_Fxn01.29910.29910.2_2	AL20210812_SR_ERV_VT_EG__IFN_TMT10_Fxn01	LAPEGVELEFRW	2	Prosit	1	29910	-1.24767	0.391394	0.89273	K.n[229.1629]LAPEGVELEFRW2.P	ENST00000504379.5_1_4-172734932-172735869-+|GN=GALNTL6;ENST00000506823.5_1_4-172735037-173961248-+|GN=GALNTL6;ENST00000511251.1_1_4-172734932-172735914-+|GN=GALNTL6;ENST00000513061.1_1_4-172734932-172737255-+|GN=GALNTL6;	Target	Fail	Delta RT	0.304331
AL20210812_SR_ERV_VT_EG__IFN_TMT10_Fxn01.29911.29911.2_1	AL20210812_SR_ERV_VT_EG__IFN_TMT10_Fxn01	NMNDLVSEY	1	Prosit	1	29911	0.489631	0.000130671	0.00152569	S.n[229.1629]NMNDLVSEY2.Q	ENST00000259818.7_1_6-3224984-3227777--|GN=TUBB2B;ENST00000264071.6_1_19-6495177-6502223--|GN=TUBB4A;ENST00000290377.9_1_9-141071128-141071713-+|GN=TUBBP5;ENST00000315491.11_1_16-89989809-90002212-+|GN=TUBB3;ENST00000317702.9_1_18-12308291-12326129-+|GN=TUBB6;ENST00000327892.12_1_6-30688283-30692174-+|GN=TUBB;ENST00000333628.3_1_6-3154099-3157697--|GN=TUBB2A;ENST00000340384.4_1_9-140135770-140138005-+|GN=TUBB4B;ENST00000340384.4_1_9-140135809-140138008-+|GN=TUBB4B;ENST00000340384.4_1_9-140135812-140138005-+|GN=TUBB4B;ENST00000396384.1_1_6-30689895-30692171-+|GN=TUBB;ENST00000396389.5_1_6-30690027-30692171-+|GN=TUBB;ENST00000396389.5_1_6-30690036-30692171-+|GN=TUBB;ENST00000402141.1_1_6-143757385-143757844-+|GN=TUBB8P2;ENST00000415481.1_1_1-809210-809726-+|GN=TUBB8P11;ENST00000417736.2_1_18-12308439-12326126-+|GN=TUBB6;ENST00000447235.1_1_9-21811679-21811823--|GN=TUBB8P1;ENST00000478631.6_2_1-53461518-53516373-+|GN=SCP2;ENST00000518096.1_1_8-30210219-30210855-+|GN=TUBBP1;ENST00000554444.5_1_16-89988395-90002209-+|GN=TUBB3;ENST00000555609.5_1_16-89999708-90002209-+|GN=TUBB3;ENST00000556922.1_1_16-89985654-90002209-+|GN=RP11-566K11.2;ENST00000556922.1_1_16-89985666-90002209-+|GN=RP11-566K11.2;ENST00000591208.1_1_18-12325087-12326126-+|GN=TUBB6;ENST00000604929.1_1_9-140136931-140138005-+|GN=TUBB4B;TBB2A_HUMAN|Q13885;TBB2B_HUMAN|Q9BVA1;TBB3_HUMAN|Q13509;TBB3_HUMAN|Q13509-2;TBB4A_HUMAN|P04350;TBB4B_HUMAN|P68371;TBB5_HUMAN|P07437;TBB6_HUMAN|Q9BUF5;TBB8B_HUMAN|A6NNZ2;TBB8_HUMAN|Q3ZCM7;	Target	Pass	Spectral Similarity	0.9783
AL20210812_SR_ERV_VT_EG__IFN_TMT10_Fxn01.29911.29911.2_1	AL20210812_SR_ERV_VT_EG__IFN_TMT10_Fxn01	NMNDLVSEY	1	Prosit	1	29911	0.489631	0.000130671	0.00152569	S.n[229.1629]NMNDLVSEY2.Q	ENST00000259818.7_1_6-3224984-3227777--|GN=TUBB2B;ENST00000264071.6_1_19-6495177-6502223--|GN=TUBB4A;ENST00000290377.9_1_9-141071128-141071713-+|GN=TUBBP5;ENST00000315491.11_1_16-89989809-90002212-+|GN=TUBB3;ENST00000317702.9_1_18-12308291-12326129-+|GN=TUBB6;ENST00000327892.12_1_6-30688283-30692174-+|GN=TUBB;ENST00000333628.3_1_6-3154099-3157697--|GN=TUBB2A;ENST00000340384.4_1_9-140135770-140138005-+|GN=TUBB4B;ENST00000340384.4_1_9-140135809-140138008-+|GN=TUBB4B;ENST00000340384.4_1_9-140135812-140138005-+|GN=TUBB4B;ENST00000396384.1_1_6-30689895-30692171-+|GN=TUBB;ENST00000396389.5_1_6-30690027-30692171-+|GN=TUBB;ENST00000396389.5_1_6-30690036-30692171-+|GN=TUBB;ENST00000402141.1_1_6-143757385-143757844-+|GN=TUBB8P2;ENST00000415481.1_1_1-809210-809726-+|GN=TUBB8P11;ENST00000417736.2_1_18-12308439-12326126-+|GN=TUBB6;ENST00000447235.1_1_9-21811679-21811823--|GN=TUBB8P1;ENST00000478631.6_2_1-53461518-53516373-+|GN=SCP2;ENST00000518096.1_1_8-30210219-30210855-+|GN=TUBBP1;ENST00000554444.5_1_16-89988395-90002209-+|GN=TUBB3;ENST00000555609.5_1_16-89999708-90002209-+|GN=TUBB3;ENST00000556922.1_1_16-89985654-90002209-+|GN=RP11-566K11.2;ENST00000556922.1_1_16-89985666-90002209-+|GN=RP11-566K11.2;ENST00000591208.1_1_18-12325087-12326126-+|GN=TUBB6;ENST00000604929.1_1_9-140136931-140138005-+|GN=TUBB4B;TBB2A_HUMAN|Q13885;TBB2B_HUMAN|Q9BVA1;TBB3_HUMAN|Q13509;TBB3_HUMAN|Q13509-2;TBB4A_HUMAN|P04350;TBB4B_HUMAN|P68371;TBB5_HUMAN|P07437;TBB6_HUMAN|Q9BUF5;TBB8B_HUMAN|A6NNZ2;TBB8_HUMAN|Q3ZCM7;	Target	Pass	Delta RT	0.0196171
AL20210812_SR_ERV_VT_EG__IFN_TMT10_Fxn01.29913.29913.3_1	AL20210812_SR_ERV_VT_EG__IFN_TMT10_Fxn01	EEICEQAVVHGF	1	Prosit	1	29913	-0.269383	0.0798376	0.821895	A.n[229.1629]EEIC[57.0215]EQAVVHGF3.S	ENST00000264668.6_1_5-7869246-7900168-+|GN=MTRR;ENST00000440940.6_1_5-7869314-7900168-+|GN=MTRR;ENST00000503550.5_1_5-7869296-7872351-+|GN=MTRR;ENST00000503550.5_1_5-7870907-7872351-+|GN=MTRR;ENST00000508047.5_3_5-7869261-7875377-+|GN=MTRR;ENST00000510279.5_1_5-7869314-7875418-+|GN=MTRR;ENST00000510279.5_1_5-7870907-7875415-+|GN=MTRR;ENST00000510525.5_1_5-7870904-7889239-+|GN=MTRR;ENST00000511461.5_1_5-7869261-7875415-+|GN=MTRR;ENST00000513439.5_1_5-7869227-7875377-+|GN=MTRR;ENST00000513439.5_1_5-7870907-7875377-+|GN=MTRR;MTRR_HUMAN|Q9UBK8;MTRR_HUMAN|Q9UBK8-1;	Target	Fail	Spectral Similarity	0.6193
AL20210812_SR_ERV_VT_EG__IFN_TMT10_Fxn01.29913.29913.3_1	AL20210812_SR_ERV_VT_EG__IFN_TMT10_Fxn01	EEICEQAVVHGF	1	Prosit	1	29913	-0.269383	0.0798376	0.821895	A.n[229.1629]EEIC[57.0215]EQAVVHGF3.S	ENST00000264668.6_1_5-7869246-7900168-+|GN=MTRR;ENST00000440940.6_1_5-7869314-7900168-+|GN=MTRR;ENST00000503550.5_1_5-7869296-7872351-+|GN=MTRR;ENST00000503550.5_1_5-7870907-7872351-+|GN=MTRR;ENST00000508047.5_3_5-7869261-7875377-+|GN=MTRR;ENST00000510279.5_1_5-7869314-7875418-+|GN=MTRR;ENST00000510279.5_1_5-7870907-7875415-+|GN=MTRR;ENST00000510525.5_1_5-7870904-7889239-+|GN=MTRR;ENST00000511461.5_1_5-7869261-7875415-+|GN=MTRR;ENST00000513439.5_1_5-7869227-7875377-+|GN=MTRR;ENST00000513439.5_1_5-7870907-7875377-+|GN=MTRR;MTRR_HUMAN|Q9UBK8;MTRR_HUMAN|Q9UBK8-1;	Target	Fail	Delta RT	0.0620844
AL20210812_SR_ERV_VT_EG__IFN_TMT10_Fxn01.29915.29915.2_1	AL20210812_SR_ERV_VT_EG__IFN_TMT10_Fxn01	EEVLIPDQKY	1	Prosit	1	29915	0.395912	0.000130671	0.00473767	M.n[229.1629]EEVLIPDQK[229.1629]Y2.S	ENST00000355619.9_1_13-77581282-77595995--|GN=FBXL3;ENST00000355619.9_1_13-77581282-77601209--|GN=FBXL3;FBXL3_HUMAN|Q9UKT7;	Target	Pass	Spectral Similarity	0.9698
AL20210812_SR_ERV_VT_EG__IFN_TMT10_Fxn01.29915.29915.2_1	AL20210812_SR_ERV_VT_EG__IFN_TMT10_Fxn01	EEVLIPDQKY	1	Prosit	1	29915	0.395912	0.000130671	0.00473767	M.n[229.1629]EEVLIPDQK[229.1629]Y2.S	ENST00000355619.9_1_13-77581282-77595995--|GN=FBXL3;ENST00000355619.9_1_13-77581282-77601209--|GN=FBXL3;FBXL3_HUMAN|Q9UKT7;	Target	Pass	Delta RT	0.0260197
AL20210812_SR_ERV_VT_EG__IFN_TMT10_Fxn01.29915.29915.2_2	AL20210812_SR_ERV_VT_EG__IFN_TMT10_Fxn01	EDILIVSEGKM	2	Prosit	1	29915	-0.698337	0.245605	0.89273	E.n[229.1629]EDILIVSEGK[229.1629]M2.A	ENST00000286574.8_1_12-65445131-65514971--|GN=WIF1;ENST00000286574.8_1_12-65445131-65515253--|GN=WIF1;WIF1_HUMAN|Q9Y5W5;	Target	Fail	Spectral Similarity	0.6493
AL20210812_SR_ERV_VT_EG__IFN_TMT10_Fxn01.29915.29915.2_2	AL20210812_SR_ERV_VT_EG__IFN_TMT10_Fxn01	EDILIVSEGKM	2	Prosit	1	29915	-0.698337	0.245605	0.89273	E.n[229.1629]EDILIVSEGK[229.1629]M2.A	ENST00000286574.8_1_12-65445131-65514971--|GN=WIF1;ENST00000286574.8_1_12-65445131-65515253--|GN=WIF1;WIF1_HUMAN|Q9Y5W5;	Target	Fail	Delta RT	0.135311
AL20210812_SR_ERV_VT_EG__IFN_TMT10_Fxn01.29916.29916.2_2	AL20210812_SR_ERV_VT_EG__IFN_TMT10_Fxn01	DMQYVQRMKSKW	2	Prosit	1	29916	-1.48594	0.430556	0.89273	R.n[229.1629]DMQYVQRMK[229.1629]SK[229.1629]W2.M	ENST00000308683.2_1_5-16451765-16465828--|GN=ZNF622;ENST00000308683.2_1_5-16451768-16465774--|GN=ZNF622;ZN622_HUMAN|Q969S3;	Target	Fail	Spectral Similarity	0
AL20210812_SR_ERV_VT_EG__IFN_TMT10_Fxn01.29916.29916.2_2	AL20210812_SR_ERV_VT_EG__IFN_TMT10_Fxn01	DMQYVQRMKSKW	2	Prosit	1	29916	-1.48594	0.430556	0.89273	R.n[229.1629]DMQYVQRMK[229.1629]SK[229.1629]W2.M	ENST00000308683.2_1_5-16451765-16465828--|GN=ZNF622;ENST00000308683.2_1_5-16451768-16465774--|GN=ZNF622;ZN622_HUMAN|Q969S3;	Target	Fail	Delta RT	0.0814428
AL20210812_SR_ERV_VT_EG__IFN_TMT10_Fxn01.29917.29917.2_1	AL20210812_SR_ERV_VT_EG__IFN_TMT10_Fxn01	GPNGGIVTSL	1	Prosit	1	29917	0.338458	0.000130671	0.00943625	L.n[229.1629]GPNGGIVTSL2.N	ENST00000407583.7_1_2-27851541-27873064-+|GN=GPN1;ENST00000407583.7_1_2-27851574-27873064-+|GN=GPN1;ENST00000515877.5_1_2-27851414-27873064-+|GN=GPN1;ENST00000515877.5_1_2-27853925-27873064-+|GN=GPN1;ENST00000616939.4_1_2-27851883-27873064-+|GN=GPN1;GPN1_HUMAN|Q9HCN4;GPN1_HUMAN|Q9HCN4-2;GPN1_HUMAN|Q9HCN4-4;GPN1_HUMAN|Q9HCN4-5;	Target	Pass	Spectral Similarity	0.9055
AL20210812_SR_ERV_VT_EG__IFN_TMT10_Fxn01.29917.29917.2_1	AL20210812_SR_ERV_VT_EG__IFN_TMT10_Fxn01	GPNGGIVTSL	1	Prosit	1	29917	0.338458	0.000130671	0.00943625	L.n[229.1629]GPNGGIVTSL2.N	ENST00000407583.7_1_2-27851541-27873064-+|GN=GPN1;ENST00000407583.7_1_2-27851574-27873064-+|GN=GPN1;ENST00000515877.5_1_2-27851414-27873064-+|GN=GPN1;ENST00000515877.5_1_2-27853925-27873064-+|GN=GPN1;ENST00000616939.4_1_2-27851883-27873064-+|GN=GPN1;GPN1_HUMAN|Q9HCN4;GPN1_HUMAN|Q9HCN4-2;GPN1_HUMAN|Q9HCN4-4;GPN1_HUMAN|Q9HCN4-5;	Target	Pass	Delta RT	0.0103377
AL20210812_SR_ERV_VT_EG__IFN_TMT10_Fxn01.29917.29917.2_2	AL20210812_SR_ERV_VT_EG__IFN_TMT10_Fxn01	TGSHLLSSL	2	Prosit	1	29917	-0.803834	0.28202	0.89273	T.n[229.1629]TGSHLLSSL2.W	ENST00000380593.4_1_20-2797263-2797656-+|GN=RP5-860F19.8;TM239_HUMAN|Q8WW34;TM239_HUMAN|Q8WW34-2;	Target	Fail	Spectral Similarity	0.4335
AL20210812_SR_ERV_VT_EG__IFN_TMT10_Fxn01.29917.29917.2_2	AL20210812_SR_ERV_VT_EG__IFN_TMT10_Fxn01	TGSHLLSSL	2	Prosit	1	29917	-0.803834	0.28202	0.89273	T.n[229.1629]TGSHLLSSL2.W	ENST00000380593.4_1_20-2797263-2797656-+|GN=RP5-860F19.8;TM239_HUMAN|Q8WW34;TM239_HUMAN|Q8WW34-2;	Target	Fail	Delta RT	0.0446994
AL20210812_SR_ERV_VT_EG__IFN_TMT10_Fxn01.29919.29919.2_1	AL20210812_SR_ERV_VT_EG__IFN_TMT10_Fxn01	TADPLDYRL	1	Prosit	1	29919	0.459143	0.000130671	0.00220693	I.n[229.1629]TADPLDYRL2.S	ENST00000324932.11_1_11-3697391-3803347--|GN=NUP98;ENST00000324932.11_1_11-3697391-3803371--|GN=NUP98;ENST00000359171.8_1_11-3697391-3803347--|GN=NUP98;ENST00000359171.8_1_11-3697391-3803371--|GN=NUP98;ENST00000429801.5_1_11-3697391-3727752--|GN=NUP98;ENST00000524563.1_1_11-3704504-3716777--|GN=NUP98;NUP98_HUMAN|P52948;NUP98_HUMAN|P52948-5;NUP98_HUMAN|P52948-6;	Target	Pass	Spectral Similarity	0.9909
AL20210812_SR_ERV_VT_EG__IFN_TMT10_Fxn01.29919.29919.2_1	AL20210812_SR_ERV_VT_EG__IFN_TMT10_Fxn01	TADPLDYRL	1	Prosit	1	29919	0.459143	0.000130671	0.00220693	I.n[229.1629]TADPLDYRL2.S	ENST00000324932.11_1_11-3697391-3803347--|GN=NUP98;ENST00000324932.11_1_11-3697391-3803371--|GN=NUP98;ENST00000359171.8_1_11-3697391-3803347--|GN=NUP98;ENST00000359171.8_1_11-3697391-3803371--|GN=NUP98;ENST00000429801.5_1_11-3697391-3727752--|GN=NUP98;ENST00000524563.1_1_11-3704504-3716777--|GN=NUP98;NUP98_HUMAN|P52948;NUP98_HUMAN|P52948-5;NUP98_HUMAN|P52948-6;	Target	Pass	Delta RT	0.00335081
AL20210812_SR_ERV_VT_EG__IFN_TMT10_Fxn01.29919.29919.2_2	AL20210812_SR_ERV_VT_EG__IFN_TMT10_Fxn01	TAPDDLIRY	2	Prosit	1	29919	-1.03594	0.343956	0.89273	N.n[229.1629]TAPDDLIRY2.A	ARV1_HUMAN|Q9H2C2;ENST00000310256.6_2_1-231114845-231133006-+|GN=ARV1;ENST00000310256.6_2_1-231114851-231133006-+|GN=ARV1;ENST00000366658.6_1_1-231114845-231133006-+|GN=ARV1;ENST00000366658.6_1_1-231114851-231133006-+|GN=ARV1;ENST00000435927.5_1_1-231114896-231133006-+|GN=ARV1;ENST00000480519.5_1_1-231114900-231133006-+|GN=ARV1;	Target	Fail	Spectral Similarity	0.3422
AL20210812_SR_ERV_VT_EG__IFN_TMT10_Fxn01.29919.29919.2_2	AL20210812_SR_ERV_VT_EG__IFN_TMT10_Fxn01	TAPDDLIRY	2	Prosit	1	29919	-1.03594	0.343956	0.89273	N.n[229.1629]TAPDDLIRY2.A	ARV1_HUMAN|Q9H2C2;ENST00000310256.6_2_1-231114845-231133006-+|GN=ARV1;ENST00000310256.6_2_1-231114851-231133006-+|GN=ARV1;ENST00000366658.6_1_1-231114845-231133006-+|GN=ARV1;ENST00000366658.6_1_1-231114851-231133006-+|GN=ARV1;ENST00000435927.5_1_1-231114896-231133006-+|GN=ARV1;ENST00000480519.5_1_1-231114900-231133006-+|GN=ARV1;	Target	Fail	Delta RT	0.066573
AL20210812_SR_ERV_VT_EG__IFN_TMT10_Fxn01.29921.29921.2_1	AL20210812_SR_ERV_VT_EG__IFN_TMT10_Fxn01	AEIPQQVVGY	1	Prosit	1	29921	0.757671	0.000130671	5.93059e-05	L.n[229.1629]AEIPQQVVGY2.F	CPNE3_HUMAN|O75131;ENST00000517490.5_1_8-87540773-87570638-+|GN=CPNE3;	Target	Pass	Spectral Similarity	0.9892
AL20210812_SR_ERV_VT_EG__IFN_TMT10_Fxn01.29921.29921.2_1	AL20210812_SR_ERV_VT_EG__IFN_TMT10_Fxn01	AEIPQQVVGY	1	Prosit	1	29921	0.757671	0.000130671	5.93059e-05	L.n[229.1629]AEIPQQVVGY2.F	CPNE3_HUMAN|O75131;ENST00000517490.5_1_8-87540773-87570638-+|GN=CPNE3;	Target	Pass	Delta RT	0.00520012
AL20210812_SR_ERV_VT_EG__IFN_TMT10_Fxn01.29921.29921.2_2	AL20210812_SR_ERV_VT_EG__IFN_TMT10_Fxn01	SLFTLFGVYG	2	Prosit	1	29921	-1.71049	0.453424	0.89273	Q.n[229.1629]SLFTLFGVYG2.D	ENST00000370197.5_1_1-97187375-97278958-+|GN=PTBP2;ENST00000370197.5_1_1-97187420-97278958-+|GN=PTBP2;ENST00000370198.5_1_1-97187375-97278958-+|GN=PTBP2;ENST00000370198.5_1_1-97187420-97278958-+|GN=PTBP2;ENST00000426398.2_1_1-97187405-97278958-+|GN=PTBP2;ENST00000426398.2_1_1-97187420-97278958-+|GN=PTBP2;ENST00000609116.5_1_1-97187363-97278958-+|GN=PTBP2;ENST00000609116.5_1_1-97187420-97278958-+|GN=PTBP2;PTBP2_HUMAN|Q9UKA9;PTBP2_HUMAN|Q9UKA9-2;PTBP2_HUMAN|Q9UKA9-3;PTBP2_HUMAN|Q9UKA9-4;	Target	Fail	Spectral Similarity	0.3357
AL20210812_SR_ERV_VT_EG__IFN_TMT10_Fxn01.29921.29921.2_2	AL20210812_SR_ERV_VT_EG__IFN_TMT10_Fxn01	SLFTLFGVYG	2	Prosit	1	29921	-1.71049	0.453424	0.89273	Q.n[229.1629]SLFTLFGVYG2.D	ENST00000370197.5_1_1-97187375-97278958-+|GN=PTBP2;ENST00000370197.5_1_1-97187420-97278958-+|GN=PTBP2;ENST00000370198.5_1_1-97187375-97278958-+|GN=PTBP2;ENST00000370198.5_1_1-97187420-97278958-+|GN=PTBP2;ENST00000426398.2_1_1-97187405-97278958-+|GN=PTBP2;ENST00000426398.2_1_1-97187420-97278958-+|GN=PTBP2;ENST00000609116.5_1_1-97187363-97278958-+|GN=PTBP2;ENST00000609116.5_1_1-97187420-97278958-+|GN=PTBP2;PTBP2_HUMAN|Q9UKA9;PTBP2_HUMAN|Q9UKA9-2;PTBP2_HUMAN|Q9UKA9-3;PTBP2_HUMAN|Q9UKA9-4;	Target	Fail	Delta RT	0.531869
AL20210812_SR_ERV_VT_EG__IFN_TMT10_Fxn01.29922.29922.2_2	AL20210812_SR_ERV_VT_EG__IFN_TMT10_Fxn01	NGSYGES	2	Prosit	1	29922	-2.24138	0.476579	0.89273	R.n[229.1629]NGSYGES2.S	AMOL1_HUMAN|Q8IY63;AMOL1_HUMAN|Q8IY63-2;ENST00000317829.12_1_11-94501677-94603957-+|GN=AMOTL1;ENST00000433060.2_1_11-94501677-94603957-+|GN=AMOTL1;	Target	Fail	Spectral Similarity	0
AL20210812_SR_ERV_VT_EG__IFN_TMT10_Fxn01.29922.29922.2_2	AL20210812_SR_ERV_VT_EG__IFN_TMT10_Fxn01	NGSYGES	2	Prosit	1	29922	-2.24138	0.476579	0.89273	R.n[229.1629]NGSYGES2.S	AMOL1_HUMAN|Q8IY63;AMOL1_HUMAN|Q8IY63-2;ENST00000317829.12_1_11-94501677-94603957-+|GN=AMOTL1;ENST00000433060.2_1_11-94501677-94603957-+|GN=AMOTL1;	Target	Fail	Delta RT	0.427498
AL20210812_SR_ERV_VT_EG__IFN_TMT10_Fxn01.29923.29923.2_1	AL20210812_SR_ERV_VT_EG__IFN_TMT10_Fxn01	EEEKSYLW	1	Prosit	1	29923	0.399872	0.000130671	0.00451684	H.n[229.1629]EEEK[229.1629]SYLW2.R	ENST00000357085.4_2_6-25966750-25983915-+|GN=TRIM38;TRI38_HUMAN|O00635;	Target	Pass	Spectral Similarity	0.9684
AL20210812_SR_ERV_VT_EG__IFN_TMT10_Fxn01.29923.29923.2_1	AL20210812_SR_ERV_VT_EG__IFN_TMT10_Fxn01	EEEKSYLW	1	Prosit	1	29923	0.399872	0.000130671	0.00451684	H.n[229.1629]EEEK[229.1629]SYLW2.R	ENST00000357085.4_2_6-25966750-25983915-+|GN=TRIM38;TRI38_HUMAN|O00635;	Target	Pass	Delta RT	0.00679282
AL20210812_SR_ERV_VT_EG__IFN_TMT10_Fxn01.29923.29923.2_2	AL20210812_SR_ERV_VT_EG__IFN_TMT10_Fxn01	EEEMKFLAS	2	Prosit	1	29923	-0.91134	0.313743	0.89273	N.n[229.1629]EEEMK[229.1629]FLAS2.I	ENST00000381901.5_1_12-10583718-10588585--|GN=KLRC2;ENST00000381902.6_1_12-10583718-10588585--|GN=KLRC2;ENST00000381903.2_1_12-10568209-10573149--|GN=KLRC3;ENST00000396439.6_1_12-10565173-10573149--|GN=KLRC3;ENST00000535069.5_1_12-10583733-10588406--|GN=KLRC2;ENST00000536833.6_2_12-10583718-10590310--|GN=KLRC2;ENST00000536833.6_2_12-10583718-10590313--|GN=KLRC2;ENST00000537017.1_1_12-10583864-10586449--|GN=KLRC2;ENST00000539033.1_1_12-10565173-10588585--|GN=RP11-277P12.6;ENST00000619500.4_1_12-10583718-10586849--|GN=KLRC2;NKG2C_HUMAN|P26717;NKG2E_HUMAN|Q07444;NKG2E_HUMAN|Q07444-2;	Target	Fail	Spectral Similarity	0.3806
AL20210812_SR_ERV_VT_EG__IFN_TMT10_Fxn01.29923.29923.2_2	AL20210812_SR_ERV_VT_EG__IFN_TMT10_Fxn01	EEEMKFLAS	2	Prosit	1	29923	-0.91134	0.313743	0.89273	N.n[229.1629]EEEMK[229.1629]FLAS2.I	ENST00000381901.5_1_12-10583718-10588585--|GN=KLRC2;ENST00000381902.6_1_12-10583718-10588585--|GN=KLRC2;ENST00000381903.2_1_12-10568209-10573149--|GN=KLRC3;ENST00000396439.6_1_12-10565173-10573149--|GN=KLRC3;ENST00000535069.5_1_12-10583733-10588406--|GN=KLRC2;ENST00000536833.6_2_12-10583718-10590310--|GN=KLRC2;ENST00000536833.6_2_12-10583718-10590313--|GN=KLRC2;ENST00000537017.1_1_12-10583864-10586449--|GN=KLRC2;ENST00000539033.1_1_12-10565173-10588585--|GN=RP11-277P12.6;ENST00000619500.4_1_12-10583718-10586849--|GN=KLRC2;NKG2C_HUMAN|P26717;NKG2E_HUMAN|Q07444;NKG2E_HUMAN|Q07444-2;	Target	Fail	Delta RT	0.00902386
AL20210812_SR_ERV_VT_EG__IFN_TMT10_Fxn01.29924.29924.2_1	AL20210812_SR_ERV_VT_EG__IFN_TMT10_Fxn01	LSDTNMVDF	1	Prosit	1	29924	0.640217	0.000130671	0.000246126	L.n[229.1629]LSDTNM[15.9949]VDF2.A	EIF3E_HUMAN|P60228;ENST00000220849.9_1_8-109214113-109260934--|GN=EIF3E;ENST00000220849.9_1_8-109214116-109260931--|GN=EIF3E;ENST00000220849.9_1_8-109214116-109260961--|GN=EIF3E;ENST00000518442.5_1_8-109247181-109261015--|GN=EIF3E;ENST00000521440.5_1_8-109245856-109260916--|GN=EIF3E;ENST00000522445.5_1_8-109252304-109260934--|GN=EIF3E;ENST00000522445.5_1_8-109252307-109260931--|GN=EIF3E;	Target	Pass	Spectral Similarity	0.9621
AL20210812_SR_ERV_VT_EG__IFN_TMT10_Fxn01.29924.29924.2_1	AL20210812_SR_ERV_VT_EG__IFN_TMT10_Fxn01	LSDTNMVDF	1	Prosit	1	29924	0.640217	0.000130671	0.000246126	L.n[229.1629]LSDTNM[15.9949]VDF2.A	EIF3E_HUMAN|P60228;ENST00000220849.9_1_8-109214113-109260934--|GN=EIF3E;ENST00000220849.9_1_8-109214116-109260931--|GN=EIF3E;ENST00000220849.9_1_8-109214116-109260961--|GN=EIF3E;ENST00000518442.5_1_8-109247181-109261015--|GN=EIF3E;ENST00000521440.5_1_8-109245856-109260916--|GN=EIF3E;ENST00000522445.5_1_8-109252304-109260934--|GN=EIF3E;ENST00000522445.5_1_8-109252307-109260931--|GN=EIF3E;	Target	Pass	Delta RT	0.0207687
AL20210812_SR_ERV_VT_EG__IFN_TMT10_Fxn01.29924.29924.2_2	AL20210812_SR_ERV_VT_EG__IFN_TMT10_Fxn01	LSDTADTMGF	2	Prosit	1	29924	-0.642155	0.228547	0.89273	Q.n[229.1629]LSDTADTMGF2.G	ENST00000236957.9_1_2-207024402-207027604-+|GN=EEF1B2;ENST00000392221.5_1_2-207024637-207027607-+|GN=EEF1B2;ENST00000460760.1_1_2-207024637-207025435-+|GN=EEF1B2;ENST00000479587.1_1_2-207024402-207025435-+|GN=EEF1B2;	Target	Fail	Spectral Similarity	0.5536
AL20210812_SR_ERV_VT_EG__IFN_TMT10_Fxn01.29924.29924.2_2	AL20210812_SR_ERV_VT_EG__IFN_TMT10_Fxn01	LSDTADTMGF	2	Prosit	1	29924	-0.642155	0.228547	0.89273	Q.n[229.1629]LSDTADTMGF2.G	ENST00000236957.9_1_2-207024402-207027604-+|GN=EEF1B2;ENST00000392221.5_1_2-207024637-207027607-+|GN=EEF1B2;ENST00000460760.1_1_2-207024637-207025435-+|GN=EEF1B2;ENST00000479587.1_1_2-207024402-207025435-+|GN=EEF1B2;	Target	Fail	Delta RT	0.104824
AL20210812_SR_ERV_VT_EG__IFN_TMT10_Fxn01.29926.29926.2_1	AL20210812_SR_ERV_VT_EG__IFN_TMT10_Fxn01	IVDDCGGAF	1	Prosit	1	29926	0.44457	0.000130671	0.0026325	R.n[229.1629]IVDDC[57.0215]GGAF2.T	ENST00000367287.4_1_1-201924621-201938679-+|GN=TIMM17A;ENST00000367287.4_1_1-201924642-201938682-+|GN=TIMM17A;ENST00000367287.4_1_1-201924654-201938679-+|GN=TIMM17A;ENST00000376582.7_1_X-48751014-48755032--|GN=TIMM17B;ENST00000376582.7_1_X-48751014-48755355--|GN=TIMM17B;ENST00000396779.7_1_X-48751014-48755355--|GN=TIMM17B;ENST00000464663.1_1_X-48753741-48755032--|GN=TIMM17B;ENST00000465150.6_1_X-48751014-48755032--|GN=TIMM17B;ENST00000466995.5_1_X-48753210-48755032--|GN=TIMM17B;ENST00000472645.1_1_X-48751014-48754386--|GN=TIMM17B;ENST00000478378.5_1_1-201924654-201931951-+|GN=TIMM17A;ENST00000484647.1_1_1-201924654-201926725-+|GN=TIMM17A;ENST00000495490.6_1_X-48752719-48755059--|GN=TIMM17B;TI17A_HUMAN|Q99595;TI17B_HUMAN|O60830;TI17B_HUMAN|O60830-2;	Target	Pass	Spectral Similarity	0.9109
AL20210812_SR_ERV_VT_EG__IFN_TMT10_Fxn01.29926.29926.2_1	AL20210812_SR_ERV_VT_EG__IFN_TMT10_Fxn01	IVDDCGGAF	1	Prosit	1	29926	0.44457	0.000130671	0.0026325	R.n[229.1629]IVDDC[57.0215]GGAF2.T	ENST00000367287.4_1_1-201924621-201938679-+|GN=TIMM17A;ENST00000367287.4_1_1-201924642-201938682-+|GN=TIMM17A;ENST00000367287.4_1_1-201924654-201938679-+|GN=TIMM17A;ENST00000376582.7_1_X-48751014-48755032--|GN=TIMM17B;ENST00000376582.7_1_X-48751014-48755355--|GN=TIMM17B;ENST00000396779.7_1_X-48751014-48755355--|GN=TIMM17B;ENST00000464663.1_1_X-48753741-48755032--|GN=TIMM17B;ENST00000465150.6_1_X-48751014-48755032--|GN=TIMM17B;ENST00000466995.5_1_X-48753210-48755032--|GN=TIMM17B;ENST00000472645.1_1_X-48751014-48754386--|GN=TIMM17B;ENST00000478378.5_1_1-201924654-201931951-+|GN=TIMM17A;ENST00000484647.1_1_1-201924654-201926725-+|GN=TIMM17A;ENST00000495490.6_1_X-48752719-48755059--|GN=TIMM17B;TI17A_HUMAN|Q99595;TI17B_HUMAN|O60830;TI17B_HUMAN|O60830-2;	Target	Pass	Delta RT	0.00319281
AL20210812_SR_ERV_VT_EG__IFN_TMT10_Fxn01.29926.29926.2_2	AL20210812_SR_ERV_VT_EG__IFN_TMT10_Fxn01	LQAECDAF	2	Prosit	1	29926	-0.699705	0.246141	0.89273	D.n[229.1629]LQAEC[57.0215]DAF2.E	ENST00000295448.7_2_4-44705097-44728584--|GN=GNPDA2;ENST00000295448.7_2_4-44705100-44724224--|GN=GNPDA2;ENST00000311337.10_1_5-141381596-141391600--|GN=GNPDA1;ENST00000500692.6_1_5-141381596-141392585--|GN=GNPDA1;ENST00000503794.5_1_5-141381593-141391873--|GN=GNPDA1;ENST00000503794.5_1_5-141381596-141391924--|GN=GNPDA1;ENST00000507534.5_1_4-44705097-44720341--|GN=GNPDA2;ENST00000507534.5_1_4-44705100-44728533--|GN=GNPDA2;ENST00000507559.1_1_5-141384487-141385853--|GN=GNPDA1;ENST00000507917.5_1_4-44705100-44724224--|GN=GNPDA2;ENST00000507917.5_1_4-44705100-44728572--|GN=GNPDA2;ENST00000508177.5_1_5-141381596-141391612--|GN=GNPDA1;ENST00000509756.1_2_4-44709760-44724224--|GN=GNPDA2;ENST00000509756.1_2_4-44709760-44728548--|GN=GNPDA2;ENST00000513454.5_1_5-141371432-141391600--|GN=GNPDA1;GNPI1_HUMAN|P46926;GNPI2_HUMAN|Q8TDQ7;GNPI2_HUMAN|Q8TDQ7-2;GNPI2_HUMAN|Q8TDQ7-3;GNPI2_HUMAN|Q8TDQ7-4;GNPI2_HUMAN|Q8TDQ7-5;	Target	Fail	Spectral Similarity	0.567
AL20210812_SR_ERV_VT_EG__IFN_TMT10_Fxn01.29926.29926.2_2	AL20210812_SR_ERV_VT_EG__IFN_TMT10_Fxn01	LQAECDAF	2	Prosit	1	29926	-0.699705	0.246141	0.89273	D.n[229.1629]LQAEC[57.0215]DAF2.E	ENST00000295448.7_2_4-44705097-44728584--|GN=GNPDA2;ENST00000295448.7_2_4-44705100-44724224--|GN=GNPDA2;ENST00000311337.10_1_5-141381596-141391600--|GN=GNPDA1;ENST00000500692.6_1_5-141381596-141392585--|GN=GNPDA1;ENST00000503794.5_1_5-141381593-141391873--|GN=GNPDA1;ENST00000503794.5_1_5-141381596-141391924--|GN=GNPDA1;ENST00000507534.5_1_4-44705097-44720341--|GN=GNPDA2;ENST00000507534.5_1_4-44705100-44728533--|GN=GNPDA2;ENST00000507559.1_1_5-141384487-141385853--|GN=GNPDA1;ENST00000507917.5_1_4-44705100-44724224--|GN=GNPDA2;ENST00000507917.5_1_4-44705100-44728572--|GN=GNPDA2;ENST00000508177.5_1_5-141381596-141391612--|GN=GNPDA1;ENST00000509756.1_2_4-44709760-44724224--|GN=GNPDA2;ENST00000509756.1_2_4-44709760-44728548--|GN=GNPDA2;ENST00000513454.5_1_5-141371432-141391600--|GN=GNPDA1;GNPI1_HUMAN|P46926;GNPI2_HUMAN|Q8TDQ7;GNPI2_HUMAN|Q8TDQ7-2;GNPI2_HUMAN|Q8TDQ7-3;GNPI2_HUMAN|Q8TDQ7-4;GNPI2_HUMAN|Q8TDQ7-5;	Target	Fail	Delta RT	0.0445446
AL20210812_SR_ERV_VT_EG__IFN_TMT10_Fxn01.29928.29928.2_2	AL20210812_SR_ERV_VT_EG__IFN_TMT10_Fxn01	EAEVEVVEMHDS	2	Prosit	1	29928	-0.974572	0.329895	0.89273	I.n[229.1629]EAEVEVVEMHDS2.D	ENST00000290209.9_1_15-34526084-34610879--|GN=SLC12A6;ENST00000290209.9_1_15-34526084-34610930--|GN=SLC12A6;ENST00000354181.7_1_15-34526081-34629622--|GN=SLC12A6;ENST00000397707.6_1_15-34526084-34628881--|GN=SLC12A6;ENST00000397707.6_1_15-34526084-34628959--|GN=SLC12A6;ENST00000558667.5_1_15-34526084-34630242--|GN=SLC12A6;ENST00000559664.5_1_15-34526084-34531209--|GN=SLC12A6;ENST00000560164.5_1_15-34526084-34551139--|GN=SLC12A6;ENST00000560164.5_1_15-34526084-34567588--|GN=SLC12A6;ENST00000560611.5_1_15-34526084-34628881--|GN=SLC12A6;ENST00000560611.5_1_15-34526084-34628959--|GN=SLC12A6;S12A6_HUMAN|Q9UHW9;S12A6_HUMAN|Q9UHW9-2;S12A6_HUMAN|Q9UHW9-3;S12A6_HUMAN|Q9UHW9-4;S12A6_HUMAN|Q9UHW9-5;S12A6_HUMAN|Q9UHW9-6;	Target	Fail	Spectral Similarity	0.473
AL20210812_SR_ERV_VT_EG__IFN_TMT10_Fxn01.29928.29928.2_2	AL20210812_SR_ERV_VT_EG__IFN_TMT10_Fxn01	EAEVEVVEMHDS	2	Prosit	1	29928	-0.974572	0.329895	0.89273	I.n[229.1629]EAEVEVVEMHDS2.D	ENST00000290209.9_1_15-34526084-34610879--|GN=SLC12A6;ENST00000290209.9_1_15-34526084-34610930--|GN=SLC12A6;ENST00000354181.7_1_15-34526081-34629622--|GN=SLC12A6;ENST00000397707.6_1_15-34526084-34628881--|GN=SLC12A6;ENST00000397707.6_1_15-34526084-34628959--|GN=SLC12A6;ENST00000558667.5_1_15-34526084-34630242--|GN=SLC12A6;ENST00000559664.5_1_15-34526084-34531209--|GN=SLC12A6;ENST00000560164.5_1_15-34526084-34551139--|GN=SLC12A6;ENST00000560164.5_1_15-34526084-34567588--|GN=SLC12A6;ENST00000560611.5_1_15-34526084-34628881--|GN=SLC12A6;ENST00000560611.5_1_15-34526084-34628959--|GN=SLC12A6;S12A6_HUMAN|Q9UHW9;S12A6_HUMAN|Q9UHW9-2;S12A6_HUMAN|Q9UHW9-3;S12A6_HUMAN|Q9UHW9-4;S12A6_HUMAN|Q9UHW9-5;S12A6_HUMAN|Q9UHW9-6;	Target	Fail	Delta RT	0.154947
AL20210812_SR_ERV_VT_EG__IFN_TMT10_Fxn01.29930.29930.3_1	AL20210812_SR_ERV_VT_EG__IFN_TMT10_Fxn01	EEVDLSKDIQHW	1	Prosit	1	29930	0.830833	0.000130671	2.44399e-05	A.n[229.1629]EEVDLSK[229.1629]DIQHW3.E	ENST00000360566.6_1_2-10262538-10269510-+|GN=RRM2;ENST00000360566.6_1_2-10262745-10269510-+|GN=RRM2;ENST00000459969.5_1_2-10262865-10264033-+|GN=RRM2;ENST00000491447.1_1_2-10262886-10264978-+|GN=RRM2;RIR2_HUMAN|P31350;RIR2_HUMAN|P31350-2;	Target	Pass	Spectral Similarity	0.9877
AL20210812_SR_ERV_VT_EG__IFN_TMT10_Fxn01.29930.29930.3_1	AL20210812_SR_ERV_VT_EG__IFN_TMT10_Fxn01	EEVDLSKDIQHW	1	Prosit	1	29930	0.830833	0.000130671	2.44399e-05	A.n[229.1629]EEVDLSK[229.1629]DIQHW3.E	ENST00000360566.6_1_2-10262538-10269510-+|GN=RRM2;ENST00000360566.6_1_2-10262745-10269510-+|GN=RRM2;ENST00000459969.5_1_2-10262865-10264033-+|GN=RRM2;ENST00000491447.1_1_2-10262886-10264978-+|GN=RRM2;RIR2_HUMAN|P31350;RIR2_HUMAN|P31350-2;	Target	Pass	Delta RT	0.0064641
AL20210812_SR_ERV_VT_EG__IFN_TMT10_Fxn01.29930.29930.3_2	AL20210812_SR_ERV_VT_EG__IFN_TMT10_Fxn01	SFQKSHNSLQHW	2	Prosit	1	29930	-0.85833	0.299374	0.89273	Q.n[229.1629]SFQK[229.1629]SHNSLQHW3.E	ENST00000439523.1_1_1-247206770-247206917-+|GN=RP11-551G24.2;	Target	Fail	Spectral Similarity	0.6292
AL20210812_SR_ERV_VT_EG__IFN_TMT10_Fxn01.29930.29930.3_2	AL20210812_SR_ERV_VT_EG__IFN_TMT10_Fxn01	SFQKSHNSLQHW	2	Prosit	1	29930	-0.85833	0.299374	0.89273	Q.n[229.1629]SFQK[229.1629]SHNSLQHW3.E	ENST00000439523.1_1_1-247206770-247206917-+|GN=RP11-551G24.2;	Target	Fail	Delta RT	0.248487
AL20210812_SR_ERV_VT_EG__IFN_TMT10_Fxn01.29931.29931.2_1	AL20210812_SR_ERV_VT_EG__IFN_TMT10_Fxn01	VDLTHEEMPQS	1	Prosit	1	29931	-1.19256	0.380557	0.89273	L.n[229.1629]VDLTHEEMPQS2.I	ENST00000253099.10_2_19-10362911-10370489-+|GN=MRPL4;ENST00000307422.9_2_19-10362890-10370486-+|GN=MRPL4;ENST00000307422.9_2_19-10362929-10370486-+|GN=MRPL4;ENST00000393733.6_1_19-10362911-10370179-+|GN=MRPL4;ENST00000393733.6_1_19-10362929-10370179-+|GN=MRPL4;ENST00000590669.5_1_19-10362890-10369411-+|GN=MRPL4;ENST00000590669.5_1_19-10362929-10369411-+|GN=MRPL4;RM04_HUMAN|Q9BYD3;RM04_HUMAN|Q9BYD3-2;	Target	Fail	Spectral Similarity	0.2218
AL20210812_SR_ERV_VT_EG__IFN_TMT10_Fxn01.29931.29931.2_1	AL20210812_SR_ERV_VT_EG__IFN_TMT10_Fxn01	VDLTHEEMPQS	1	Prosit	1	29931	-1.19256	0.380557	0.89273	L.n[229.1629]VDLTHEEMPQS2.I	ENST00000253099.10_2_19-10362911-10370489-+|GN=MRPL4;ENST00000307422.9_2_19-10362890-10370486-+|GN=MRPL4;ENST00000307422.9_2_19-10362929-10370486-+|GN=MRPL4;ENST00000393733.6_1_19-10362911-10370179-+|GN=MRPL4;ENST00000393733.6_1_19-10362929-10370179-+|GN=MRPL4;ENST00000590669.5_1_19-10362890-10369411-+|GN=MRPL4;ENST00000590669.5_1_19-10362929-10369411-+|GN=MRPL4;RM04_HUMAN|Q9BYD3;RM04_HUMAN|Q9BYD3-2;	Target	Fail	Delta RT	0.180338
AL20210812_SR_ERV_VT_EG__IFN_TMT10_Fxn01.29931.29931.2_2	AL20210812_SR_ERV_VT_EG__IFN_TMT10_Fxn01	LVDETNMYEGV	2	Prosit	1	29931	-0.611152	0.217787	0.89273	T.n[229.1629]LVDETNM[15.9949]YEGV2.G	ENST00000261813.8_1_5-139625561-139682658--|GN=PFDN1;ENST00000261813.8_1_5-139625561-139682685--|GN=PFDN1;ENST00000419844.1_1_3-12369504-12369687-+|GN=AC091492.2;ENST00000507185.1_1_5-139661015-139682658--|GN=PFDN1;ENST00000514611.1_1_5-139625581-139680122--|GN=PFDN1;ENST00000524074.1_1_5-139625066-139682658--|GN=PFDN1;PFD1_HUMAN|O60925;	Target	Fail	Spectral Similarity	0.5512
AL20210812_SR_ERV_VT_EG__IFN_TMT10_Fxn01.29931.29931.2_2	AL20210812_SR_ERV_VT_EG__IFN_TMT10_Fxn01	LVDETNMYEGV	2	Prosit	1	29931	-0.611152	0.217787	0.89273	T.n[229.1629]LVDETNM[15.9949]YEGV2.G	ENST00000261813.8_1_5-139625561-139682658--|GN=PFDN1;ENST00000261813.8_1_5-139625561-139682685--|GN=PFDN1;ENST00000419844.1_1_3-12369504-12369687-+|GN=AC091492.2;ENST00000507185.1_1_5-139661015-139682658--|GN=PFDN1;ENST00000514611.1_1_5-139625581-139680122--|GN=PFDN1;ENST00000524074.1_1_5-139625066-139682658--|GN=PFDN1;PFD1_HUMAN|O60925;	Target	Fail	Delta RT	0.0328104
AL20210812_SR_ERV_VT_EG__IFN_TMT10_Fxn01.29932.29932.2_1	AL20210812_SR_ERV_VT_EG__IFN_TMT10_Fxn01	NMNDLVSEY	1	Prosit	1	29932	0.54913	0.000130671	0.000742035	S.n[229.1629]NMNDLVSEY2.Q	ENST00000259818.7_1_6-3224984-3227777--|GN=TUBB2B;ENST00000264071.6_1_19-6495177-6502223--|GN=TUBB4A;ENST00000290377.9_1_9-141071128-141071713-+|GN=TUBBP5;ENST00000315491.11_1_16-89989809-90002212-+|GN=TUBB3;ENST00000317702.9_1_18-12308291-12326129-+|GN=TUBB6;ENST00000327892.12_1_6-30688283-30692174-+|GN=TUBB;ENST00000333628.3_1_6-3154099-3157697--|GN=TUBB2A;ENST00000340384.4_1_9-140135770-140138005-+|GN=TUBB4B;ENST00000340384.4_1_9-140135809-140138008-+|GN=TUBB4B;ENST00000340384.4_1_9-140135812-140138005-+|GN=TUBB4B;ENST00000396384.1_1_6-30689895-30692171-+|GN=TUBB;ENST00000396389.5_1_6-30690027-30692171-+|GN=TUBB;ENST00000396389.5_1_6-30690036-30692171-+|GN=TUBB;ENST00000402141.1_1_6-143757385-143757844-+|GN=TUBB8P2;ENST00000415481.1_1_1-809210-809726-+|GN=TUBB8P11;ENST00000417736.2_1_18-12308439-12326126-+|GN=TUBB6;ENST00000447235.1_1_9-21811679-21811823--|GN=TUBB8P1;ENST00000478631.6_2_1-53461518-53516373-+|GN=SCP2;ENST00000518096.1_1_8-30210219-30210855-+|GN=TUBBP1;ENST00000554444.5_1_16-89988395-90002209-+|GN=TUBB3;ENST00000555609.5_1_16-89999708-90002209-+|GN=TUBB3;ENST00000556922.1_1_16-89985654-90002209-+|GN=RP11-566K11.2;ENST00000556922.1_1_16-89985666-90002209-+|GN=RP11-566K11.2;ENST00000591208.1_1_18-12325087-12326126-+|GN=TUBB6;ENST00000604929.1_1_9-140136931-140138005-+|GN=TUBB4B;TBB2A_HUMAN|Q13885;TBB2B_HUMAN|Q9BVA1;TBB3_HUMAN|Q13509;TBB3_HUMAN|Q13509-2;TBB4A_HUMAN|P04350;TBB4B_HUMAN|P68371;TBB5_HUMAN|P07437;TBB6_HUMAN|Q9BUF5;TBB8B_HUMAN|A6NNZ2;TBB8_HUMAN|Q3ZCM7;	Target	Pass	Spectral Similarity	0.9793
AL20210812_SR_ERV_VT_EG__IFN_TMT10_Fxn01.29932.29932.2_1	AL20210812_SR_ERV_VT_EG__IFN_TMT10_Fxn01	NMNDLVSEY	1	Prosit	1	29932	0.54913	0.000130671	0.000742035	S.n[229.1629]NMNDLVSEY2.Q	ENST00000259818.7_1_6-3224984-3227777--|GN=TUBB2B;ENST00000264071.6_1_19-6495177-6502223--|GN=TUBB4A;ENST00000290377.9_1_9-141071128-141071713-+|GN=TUBBP5;ENST00000315491.11_1_16-89989809-90002212-+|GN=TUBB3;ENST00000317702.9_1_18-12308291-12326129-+|GN=TUBB6;ENST00000327892.12_1_6-30688283-30692174-+|GN=TUBB;ENST00000333628.3_1_6-3154099-3157697--|GN=TUBB2A;ENST00000340384.4_1_9-140135770-140138005-+|GN=TUBB4B;ENST00000340384.4_1_9-140135809-140138008-+|GN=TUBB4B;ENST00000340384.4_1_9-140135812-140138005-+|GN=TUBB4B;ENST00000396384.1_1_6-30689895-30692171-+|GN=TUBB;ENST00000396389.5_1_6-30690027-30692171-+|GN=TUBB;ENST00000396389.5_1_6-30690036-30692171-+|GN=TUBB;ENST00000402141.1_1_6-143757385-143757844-+|GN=TUBB8P2;ENST00000415481.1_1_1-809210-809726-+|GN=TUBB8P11;ENST00000417736.2_1_18-12308439-12326126-+|GN=TUBB6;ENST00000447235.1_1_9-21811679-21811823--|GN=TUBB8P1;ENST00000478631.6_2_1-53461518-53516373-+|GN=SCP2;ENST00000518096.1_1_8-30210219-30210855-+|GN=TUBBP1;ENST00000554444.5_1_16-89988395-90002209-+|GN=TUBB3;ENST00000555609.5_1_16-89999708-90002209-+|GN=TUBB3;ENST00000556922.1_1_16-89985654-90002209-+|GN=RP11-566K11.2;ENST00000556922.1_1_16-89985666-90002209-+|GN=RP11-566K11.2;ENST00000591208.1_1_18-12325087-12326126-+|GN=TUBB6;ENST00000604929.1_1_9-140136931-140138005-+|GN=TUBB4B;TBB2A_HUMAN|Q13885;TBB2B_HUMAN|Q9BVA1;TBB3_HUMAN|Q13509;TBB3_HUMAN|Q13509-2;TBB4A_HUMAN|P04350;TBB4B_HUMAN|P68371;TBB5_HUMAN|P07437;TBB6_HUMAN|Q9BUF5;TBB8B_HUMAN|A6NNZ2;TBB8_HUMAN|Q3ZCM7;	Target	Pass	Delta RT	0.0191654
AL20210812_SR_ERV_VT_EG__IFN_TMT10_Fxn01.29933.29933.2_1	AL20210812_SR_ERV_VT_EG__IFN_TMT10_Fxn01	YEVEIDGKTY	1	Prosit	1	29933	0.523318	0.000130671	0.00101447	S.n[229.1629]YEVEIDGK[229.1629]TY2.Q	ENST00000261220.13_2_12-95867955-95907677-+|GN=METAP2;ENST00000323666.9_2_12-95867895-95907677-+|GN=METAP2;ENST00000323666.9_2_12-95867955-95907677-+|GN=METAP2;ENST00000535095.5_1_12-95867895-95906596-+|GN=METAP2;ENST00000535095.5_1_12-95867955-95906596-+|GN=METAP2;ENST00000546753.5_2_12-95867895-95907677-+|GN=METAP2;ENST00000546753.5_2_12-95867955-95907677-+|GN=METAP2;ENST00000550777.5_1_12-95867955-95907677-+|GN=METAP2;ENST00000551840.5_2_12-95867955-95907677-+|GN=METAP2;MAP2_HUMAN|P50579;MAP2_HUMAN|P50579-2;MAP2_HUMAN|P50579-3;	Target	Pass	Spectral Similarity	0.9871
AL20210812_SR_ERV_VT_EG__IFN_TMT10_Fxn01.29933.29933.2_1	AL20210812_SR_ERV_VT_EG__IFN_TMT10_Fxn01	YEVEIDGKTY	1	Prosit	1	29933	0.523318	0.000130671	0.00101447	S.n[229.1629]YEVEIDGK[229.1629]TY2.Q	ENST00000261220.13_2_12-95867955-95907677-+|GN=METAP2;ENST00000323666.9_2_12-95867895-95907677-+|GN=METAP2;ENST00000323666.9_2_12-95867955-95907677-+|GN=METAP2;ENST00000535095.5_1_12-95867895-95906596-+|GN=METAP2;ENST00000535095.5_1_12-95867955-95906596-+|GN=METAP2;ENST00000546753.5_2_12-95867895-95907677-+|GN=METAP2;ENST00000546753.5_2_12-95867955-95907677-+|GN=METAP2;ENST00000550777.5_1_12-95867955-95907677-+|GN=METAP2;ENST00000551840.5_2_12-95867955-95907677-+|GN=METAP2;MAP2_HUMAN|P50579;MAP2_HUMAN|P50579-2;MAP2_HUMAN|P50579-3;	Target	Pass	Delta RT	0.0831691
AL20210812_SR_ERV_VT_EG__IFN_TMT10_Fxn01.29934.29934.2_1	AL20210812_SR_ERV_VT_EG__IFN_TMT10_Fxn01	VEQEGPEYW	1	Prosit	1	29934	0.648534	0.000130671	0.000222531	W.n[229.1629]VEQEGPEYW2.D	ENST00000376228.9_1_6-31236945-31239848--|GN=HLA-C;ENST00000376237.8_1_6-31239058-31239848--|GN=HLA-C;ENST00000376818.7_1_6-29795621-29798156-+|GN=HLA-G;ENST00000376828.6_1_6-29794815-29798156-+|GN=HLA-G;ENST00000383329.7_1_6-31236945-31239848--|GN=HLA-C;ENST00000478355.5_1_6-29795621-29797532-+|GN=HLA-G;ENST00000484378.1_1_6-31239370-31239848--|GN=HLA-C;ENST00000487245.5_1_6-31239370-31239763--|GN=HLA-C;ENST00000494367.1_1_6-29974674-29976922-+|GN=HLA-J;HLAC_HUMAN|P10321;HLAC_HUMAN|P10321-2;HLAG_HUMAN|P17693;HLAG_HUMAN|P17693-2;HLAG_HUMAN|P17693-3;HLAG_HUMAN|P17693-4;HLAG_HUMAN|P17693-5;HLAG_HUMAN|P17693-6;HLAG_HUMAN|P17693-7;	Target	Pass	Spectral Similarity	0.9835
AL20210812_SR_ERV_VT_EG__IFN_TMT10_Fxn01.29934.29934.2_1	AL20210812_SR_ERV_VT_EG__IFN_TMT10_Fxn01	VEQEGPEYW	1	Prosit	1	29934	0.648534	0.000130671	0.000222531	W.n[229.1629]VEQEGPEYW2.D	ENST00000376228.9_1_6-31236945-31239848--|GN=HLA-C;ENST00000376237.8_1_6-31239058-31239848--|GN=HLA-C;ENST00000376818.7_1_6-29795621-29798156-+|GN=HLA-G;ENST00000376828.6_1_6-29794815-29798156-+|GN=HLA-G;ENST00000383329.7_1_6-31236945-31239848--|GN=HLA-C;ENST00000478355.5_1_6-29795621-29797532-+|GN=HLA-G;ENST00000484378.1_1_6-31239370-31239848--|GN=HLA-C;ENST00000487245.5_1_6-31239370-31239763--|GN=HLA-C;ENST00000494367.1_1_6-29974674-29976922-+|GN=HLA-J;HLAC_HUMAN|P10321;HLAC_HUMAN|P10321-2;HLAG_HUMAN|P17693;HLAG_HUMAN|P17693-2;HLAG_HUMAN|P17693-3;HLAG_HUMAN|P17693-4;HLAG_HUMAN|P17693-5;HLAG_HUMAN|P17693-6;HLAG_HUMAN|P17693-7;	Target	Pass	Delta RT	0.00710033
AL20210812_SR_ERV_VT_EG__IFN_TMT10_Fxn01.29936.29936.2_1	AL20210812_SR_ERV_VT_EG__IFN_TMT10_Fxn01	QEQDPTNLYI	1	Prosit	1	29936	0.678975	0.000130671	0.00015389	Q.n[229.1629]QEQDPTNLYI2.S	ENST00000262031.9_2_12-56915807-56982793-+|GN=RBMS2;ENST00000273139.13_1_3-29322980-30032701-+|GN=RBMS3;ENST00000273139.13_1_3-29323172-30032701-+|GN=RBMS3;ENST00000348849.7_1_2-161132150-161349874--|GN=RBMS1;ENST00000348849.7_1_2-161132150-161350162--|GN=RBMS1;ENST00000383766.6_1_3-29322980-30045350-+|GN=RBMS3;ENST00000383766.6_1_3-29323172-30045350-+|GN=RBMS3;ENST00000383767.6_1_3-29322851-30045350-+|GN=RBMS3;ENST00000383767.6_1_3-29323172-30045350-+|GN=RBMS3;ENST00000409075.5_1_2-161132150-161223878--|GN=RBMS1;ENST00000409075.5_1_2-161132150-161265022--|GN=RBMS1;ENST00000409289.6_1_2-161132150-161272687--|GN=RBMS1;ENST00000409972.5_1_2-161132150-161264361--|GN=RBMS1;ENST00000434693.6_1_3-29322821-30045353-+|GN=RBMS3;ENST00000434693.6_1_3-29323172-30045350-+|GN=RBMS3;ENST00000445033.5_1_3-29322881-29925700-+|GN=RBMS3;ENST00000445033.5_1_3-29323172-29925700-+|GN=RBMS3;ENST00000452462.5_1_3-29323172-30045350-+|GN=RBMS3;ENST00000456853.1_1_3-29323172-30032701-+|GN=RBMS3;ENST00000474820.5_1_2-161132150-161288905--|GN=RBMS1;ENST00000491781.5_1_2-161141186-161349970--|GN=RBMS1;ENST00000492283.1_1_2-161159304-161174707--|GN=RBMS1;ENST00000497205.1_1_3-29476395-29781369-+|GN=RBMS3;ENST00000550726.5_1_12-56915847-56982793-+|GN=RBMS2;ENST00000552247.6_2_12-56915807-56982793-+|GN=RBMS2;ENST00000552916.5_1_12-56956336-56975213-+|GN=RBMS2;ENST00000635992.1_1_3-28562606-29807257-+|GN=RP11-9J18.1;ENST00000636680.1_2_3-29224458-30045350-+|GN=RBMS3;RBMS1_HUMAN|P29558;RBMS1_HUMAN|P29558-2;RBMS2_HUMAN|Q15434;RBMS3_HUMAN|Q6XE24;RBMS3_HUMAN|Q6XE24-2;RBMS3_HUMAN|Q6XE24-3;RBMS3_HUMAN|Q6XE24-4;RBMS3_HUMAN|Q6XE24-5;	Target	Pass	Spectral Similarity	0.9863
AL20210812_SR_ERV_VT_EG__IFN_TMT10_Fxn01.29936.29936.2_1	AL20210812_SR_ERV_VT_EG__IFN_TMT10_Fxn01	QEQDPTNLYI	1	Prosit	1	29936	0.678975	0.000130671	0.00015389	Q.n[229.1629]QEQDPTNLYI2.S	ENST00000262031.9_2_12-56915807-56982793-+|GN=RBMS2;ENST00000273139.13_1_3-29322980-30032701-+|GN=RBMS3;ENST00000273139.13_1_3-29323172-30032701-+|GN=RBMS3;ENST00000348849.7_1_2-161132150-161349874--|GN=RBMS1;ENST00000348849.7_1_2-161132150-161350162--|GN=RBMS1;ENST00000383766.6_1_3-29322980-30045350-+|GN=RBMS3;ENST00000383766.6_1_3-29323172-30045350-+|GN=RBMS3;ENST00000383767.6_1_3-29322851-30045350-+|GN=RBMS3;ENST00000383767.6_1_3-29323172-30045350-+|GN=RBMS3;ENST00000409075.5_1_2-161132150-161223878--|GN=RBMS1;ENST00000409075.5_1_2-161132150-161265022--|GN=RBMS1;ENST00000409289.6_1_2-161132150-161272687--|GN=RBMS1;ENST00000409972.5_1_2-161132150-161264361--|GN=RBMS1;ENST00000434693.6_1_3-29322821-30045353-+|GN=RBMS3;ENST00000434693.6_1_3-29323172-30045350-+|GN=RBMS3;ENST00000445033.5_1_3-29322881-29925700-+|GN=RBMS3;ENST00000445033.5_1_3-29323172-29925700-+|GN=RBMS3;ENST00000452462.5_1_3-29323172-30045350-+|GN=RBMS3;ENST00000456853.1_1_3-29323172-30032701-+|GN=RBMS3;ENST00000474820.5_1_2-161132150-161288905--|GN=RBMS1;ENST00000491781.5_1_2-161141186-161349970--|GN=RBMS1;ENST00000492283.1_1_2-161159304-161174707--|GN=RBMS1;ENST00000497205.1_1_3-29476395-29781369-+|GN=RBMS3;ENST00000550726.5_1_12-56915847-56982793-+|GN=RBMS2;ENST00000552247.6_2_12-56915807-56982793-+|GN=RBMS2;ENST00000552916.5_1_12-56956336-56975213-+|GN=RBMS2;ENST00000635992.1_1_3-28562606-29807257-+|GN=RP11-9J18.1;ENST00000636680.1_2_3-29224458-30045350-+|GN=RBMS3;RBMS1_HUMAN|P29558;RBMS1_HUMAN|P29558-2;RBMS2_HUMAN|Q15434;RBMS3_HUMAN|Q6XE24;RBMS3_HUMAN|Q6XE24-2;RBMS3_HUMAN|Q6XE24-3;RBMS3_HUMAN|Q6XE24-4;RBMS3_HUMAN|Q6XE24-5;	Target	Pass	Delta RT	0.0345971
AL20210812_SR_ERV_VT_EG__IFN_TMT10_Fxn01.29936.29936.2_2	AL20210812_SR_ERV_VT_EG__IFN_TMT10_Fxn01	GAGRHCSSLYL.-	2	Prosit	1	29936	-1.10069	0.361497	0.89273	R.n[229.1629]GAGRHC[57.0215]SSLYL2.-	ENST00000477741.5_1_20-57565983-57569199-+|GN=NELFCD;	Target	Fail	Spectral Similarity	0.4515
AL20210812_SR_ERV_VT_EG__IFN_TMT10_Fxn01.29936.29936.2_2	AL20210812_SR_ERV_VT_EG__IFN_TMT10_Fxn01	GAGRHCSSLYL.-	2	Prosit	1	29936	-1.10069	0.361497	0.89273	R.n[229.1629]GAGRHC[57.0215]SSLYL2.-	ENST00000477741.5_1_20-57565983-57569199-+|GN=NELFCD;	Target	Fail	Delta RT	0.242948
AL20210812_SR_ERV_VT_EG__IFN_TMT10_Fxn01.29937.29937.2_1	AL20210812_SR_ERV_VT_EG__IFN_TMT10_Fxn01	EEDLRQGFQW	1	Prosit	1	29937	0.248953	0.0012453	0.0268875	Q.n[229.1629]EEDLRQGFQW2.R	CDK15_HUMAN|Q96Q40;CDK15_HUMAN|Q96Q40-3;CDK15_HUMAN|Q96Q40-4;CDK15_HUMAN|Q96Q40-5;CDK15_HUMAN|Q96Q40-6;ENST00000410091.7_1_2-202672246-202755617-+|GN=CDK15;ENST00000434439.1_2_2-202671387-202753184-+|GN=CDK15;ENST00000450471.6_1_2-202671384-202755617-+|GN=CDK15;ENST00000450471.6_1_2-202671387-202755614-+|GN=CDK15;ENST00000451080.5_1_2-202672246-202672617-+|GN=CDK15;ENST00000488419.1_1_2-202671387-202725552-+|GN=CDK15;	Target	Pass	Spectral Similarity	0.8731
AL20210812_SR_ERV_VT_EG__IFN_TMT10_Fxn01.29937.29937.2_1	AL20210812_SR_ERV_VT_EG__IFN_TMT10_Fxn01	EEDLRQGFQW	1	Prosit	1	29937	0.248953	0.0012453	0.0268875	Q.n[229.1629]EEDLRQGFQW2.R	CDK15_HUMAN|Q96Q40;CDK15_HUMAN|Q96Q40-3;CDK15_HUMAN|Q96Q40-4;CDK15_HUMAN|Q96Q40-5;CDK15_HUMAN|Q96Q40-6;ENST00000410091.7_1_2-202672246-202755617-+|GN=CDK15;ENST00000434439.1_2_2-202671387-202753184-+|GN=CDK15;ENST00000450471.6_1_2-202671384-202755617-+|GN=CDK15;ENST00000450471.6_1_2-202671387-202755614-+|GN=CDK15;ENST00000451080.5_1_2-202672246-202672617-+|GN=CDK15;ENST00000488419.1_1_2-202671387-202725552-+|GN=CDK15;	Target	Pass	Delta RT	0.00310798
AL20210812_SR_ERV_VT_EG__IFN_TMT10_Fxn01.29937.29937.2_2	AL20210812_SR_ERV_VT_EG__IFN_TMT10_Fxn01	EEDPSGMVTIIT	2	Prosit	1	29937	-0.661328	0.233746	0.89273	G.n[229.1629]EEDPSGM[15.9949]VTIIT2.G	ENST00000361813.5_1_1-156220380-156252471--|GN=SMG5;ENST00000361813.5_1_1-156220380-156252516--|GN=SMG5;ENST00000476954.1_1_1-156220380-156221068--|GN=SMG5;SMG5_HUMAN|Q9UPR3;	Target	Fail	Spectral Similarity	0.4936
AL20210812_SR_ERV_VT_EG__IFN_TMT10_Fxn01.29937.29937.2_2	AL20210812_SR_ERV_VT_EG__IFN_TMT10_Fxn01	EEDPSGMVTIIT	2	Prosit	1	29937	-0.661328	0.233746	0.89273	G.n[229.1629]EEDPSGM[15.9949]VTIIT2.G	ENST00000361813.5_1_1-156220380-156252471--|GN=SMG5;ENST00000361813.5_1_1-156220380-156252516--|GN=SMG5;ENST00000476954.1_1_1-156220380-156221068--|GN=SMG5;SMG5_HUMAN|Q9UPR3;	Target	Fail	Delta RT	0.0383498
AL20210812_SR_ERV_VT_EG__IFN_TMT10_Fxn01.29938.29938.2_1	AL20210812_SR_ERV_VT_EG__IFN_TMT10_Fxn01	VEDTLKALEM	1	Prosit	1	29938	-0.546681	0.191692	0.89273	G.n[229.1629]VEDTLK[229.1629]ALEM2.G	ENST00000360541.9_1_5-137843993-137878610--|GN=ETF1;ENST00000360541.9_1_5-137843996-137878607--|GN=ETF1;ENST00000499810.6_1_5-137843996-137854543--|GN=ETF1;ENST00000499810.6_1_5-137843996-137878883--|GN=ETF1;ENST00000503014.5_1_5-137843996-137877251--|GN=ETF1;ERF1_HUMAN|P62495;ERF1_HUMAN|P62495-2;	Target	Fail	Spectral Similarity	0.557
AL20210812_SR_ERV_VT_EG__IFN_TMT10_Fxn01.29938.29938.2_1	AL20210812_SR_ERV_VT_EG__IFN_TMT10_Fxn01	VEDTLKALEM	1	Prosit	1	29938	-0.546681	0.191692	0.89273	G.n[229.1629]VEDTLK[229.1629]ALEM2.G	ENST00000360541.9_1_5-137843993-137878610--|GN=ETF1;ENST00000360541.9_1_5-137843996-137878607--|GN=ETF1;ENST00000499810.6_1_5-137843996-137854543--|GN=ETF1;ENST00000499810.6_1_5-137843996-137878883--|GN=ETF1;ENST00000503014.5_1_5-137843996-137877251--|GN=ETF1;ERF1_HUMAN|P62495;ERF1_HUMAN|P62495-2;	Target	Fail	Delta RT	0.185294
AL20210812_SR_ERV_VT_EG__IFN_TMT10_Fxn01.29938.29938.2_2	AL20210812_SR_ERV_VT_EG__IFN_TMT10_Fxn01	DEVELKMIAT	2	Prosit	1	29938	-0.939696	0.321315	0.89273	A.n[229.1629]DEVELK[229.1629]MIAT2.D	COCA1_HUMAN|Q99715;COCA1_HUMAN|Q99715-2;COCA1_HUMAN|Q99715-4;ENST00000322507.12_1_6-75796262-75912508--|GN=COL12A1;ENST00000345356.10_1_6-75796265-75912508--|GN=COL12A1;ENST00000416123.6_1_6-75796265-75912508--|GN=COL12A1;ENST00000483888.6_1_6-75797275-75912508--|GN=COL12A1;ENST00000615798.4_1_6-75796265-75862196--|GN=COL12A1;ENST00000615798.4_1_6-75796265-75912508--|GN=COL12A1;	Target	Fail	Spectral Similarity	0.4121
AL20210812_SR_ERV_VT_EG__IFN_TMT10_Fxn01.29938.29938.2_2	AL20210812_SR_ERV_VT_EG__IFN_TMT10_Fxn01	DEVELKMIAT	2	Prosit	1	29938	-0.939696	0.321315	0.89273	A.n[229.1629]DEVELK[229.1629]MIAT2.D	COCA1_HUMAN|Q99715;COCA1_HUMAN|Q99715-2;COCA1_HUMAN|Q99715-4;ENST00000322507.12_1_6-75796262-75912508--|GN=COL12A1;ENST00000345356.10_1_6-75796265-75912508--|GN=COL12A1;ENST00000416123.6_1_6-75796265-75912508--|GN=COL12A1;ENST00000483888.6_1_6-75797275-75912508--|GN=COL12A1;ENST00000615798.4_1_6-75796265-75862196--|GN=COL12A1;ENST00000615798.4_1_6-75796265-75912508--|GN=COL12A1;	Target	Fail	Delta RT	0.0435065
AL20210812_SR_ERV_VT_EG__IFN_TMT10_Fxn01.29941.29941.2_1	AL20210812_SR_ERV_VT_EG__IFN_TMT10_Fxn01	SPRTAVVPGTSA	1	Prosit	1	29941	-1.57719	0.440486	0.89273	G.n[229.1629]SPRTAVVPGTSA2.A	ARMX2_HUMAN|Q7L311;ENST00000328766.9_1_X-100910678-100913453--|GN=ARMCX2;ENST00000330154.6_1_X-100910678-100912574--|GN=ARMCX2;	Target	Fail	Spectral Similarity	0
AL20210812_SR_ERV_VT_EG__IFN_TMT10_Fxn01.29941.29941.2_1	AL20210812_SR_ERV_VT_EG__IFN_TMT10_Fxn01	SPRTAVVPGTSA	1	Prosit	1	29941	-1.57719	0.440486	0.89273	G.n[229.1629]SPRTAVVPGTSA2.A	ARMX2_HUMAN|Q7L311;ENST00000328766.9_1_X-100910678-100913453--|GN=ARMCX2;ENST00000330154.6_1_X-100910678-100912574--|GN=ARMCX2;	Target	Fail	Delta RT	0.313819
AL20210812_SR_ERV_VT_EG__IFN_TMT10_Fxn01.29941.29941.2_2	AL20210812_SR_ERV_VT_EG__IFN_TMT10_Fxn01	SPATRDGIIVN	2	Prosit	1	29941	-1.69616	0.452079	0.89273	P.n[229.1629]SPATRDGIIVN2.I	ENST00000287380.5_2_8-124084940-124164176-+|GN=TBC1D31;ENST00000287380.5_2_8-124085009-124164176-+|GN=TBC1D31;ENST00000327098.9_2_8-124085009-124164176-+|GN=TBC1D31;ENST00000518099.5_1_8-124085009-124113262-+|GN=TBC1D31;ENST00000522420.5_2_8-124085009-124096417-+|GN=TBC1D31;TBC31_HUMAN|Q96DN5;TBC31_HUMAN|Q96DN5-2;TBC31_HUMAN|Q96DN5-3;	Target	Fail	Spectral Similarity	0
AL20210812_SR_ERV_VT_EG__IFN_TMT10_Fxn01.29941.29941.2_2	AL20210812_SR_ERV_VT_EG__IFN_TMT10_Fxn01	SPATRDGIIVN	2	Prosit	1	29941	-1.69616	0.452079	0.89273	P.n[229.1629]SPATRDGIIVN2.I	ENST00000287380.5_2_8-124084940-124164176-+|GN=TBC1D31;ENST00000287380.5_2_8-124085009-124164176-+|GN=TBC1D31;ENST00000327098.9_2_8-124085009-124164176-+|GN=TBC1D31;ENST00000518099.5_1_8-124085009-124113262-+|GN=TBC1D31;ENST00000522420.5_2_8-124085009-124096417-+|GN=TBC1D31;TBC31_HUMAN|Q96DN5;TBC31_HUMAN|Q96DN5-2;TBC31_HUMAN|Q96DN5-3;	Target	Fail	Delta RT	0.207903
AL20210812_SR_ERV_VT_EG__IFN_TMT10_Fxn01.29942.29942.3_1	AL20210812_SR_ERV_VT_EG__IFN_TMT10_Fxn01	EEICEQAVVHGF	1	Prosit	1	29942	-0.219499	0.0639348	0.759456	A.n[229.1629]EEIC[57.0215]EQAVVHGF3.S	ENST00000264668.6_1_5-7869246-7900168-+|GN=MTRR;ENST00000440940.6_1_5-7869314-7900168-+|GN=MTRR;ENST00000503550.5_1_5-7869296-7872351-+|GN=MTRR;ENST00000503550.5_1_5-7870907-7872351-+|GN=MTRR;ENST00000508047.5_3_5-7869261-7875377-+|GN=MTRR;ENST00000510279.5_1_5-7869314-7875418-+|GN=MTRR;ENST00000510279.5_1_5-7870907-7875415-+|GN=MTRR;ENST00000510525.5_1_5-7870904-7889239-+|GN=MTRR;ENST00000511461.5_1_5-7869261-7875415-+|GN=MTRR;ENST00000513439.5_1_5-7869227-7875377-+|GN=MTRR;ENST00000513439.5_1_5-7870907-7875377-+|GN=MTRR;MTRR_HUMAN|Q9UBK8;MTRR_HUMAN|Q9UBK8-1;	Target	Fail	Spectral Similarity	0.5783
AL20210812_SR_ERV_VT_EG__IFN_TMT10_Fxn01.29942.29942.3_1	AL20210812_SR_ERV_VT_EG__IFN_TMT10_Fxn01	EEICEQAVVHGF	1	Prosit	1	29942	-0.219499	0.0639348	0.759456	A.n[229.1629]EEIC[57.0215]EQAVVHGF3.S	ENST00000264668.6_1_5-7869246-7900168-+|GN=MTRR;ENST00000440940.6_1_5-7869314-7900168-+|GN=MTRR;ENST00000503550.5_1_5-7869296-7872351-+|GN=MTRR;ENST00000503550.5_1_5-7870907-7872351-+|GN=MTRR;ENST00000508047.5_3_5-7869261-7875377-+|GN=MTRR;ENST00000510279.5_1_5-7869314-7875418-+|GN=MTRR;ENST00000510279.5_1_5-7870907-7875415-+|GN=MTRR;ENST00000510525.5_1_5-7870904-7889239-+|GN=MTRR;ENST00000511461.5_1_5-7869261-7875415-+|GN=MTRR;ENST00000513439.5_1_5-7869227-7875377-+|GN=MTRR;ENST00000513439.5_1_5-7870907-7875377-+|GN=MTRR;MTRR_HUMAN|Q9UBK8;MTRR_HUMAN|Q9UBK8-1;	Target	Fail	Delta RT	0.0627058
AL20210812_SR_ERV_VT_EG__IFN_TMT10_Fxn01.29943.29943.2_1	AL20210812_SR_ERV_VT_EG__IFN_TMT10_Fxn01	MESDFEQKL	1	Prosit	1	29943	0.68733	0.000130671	0.000139074	K.n[229.1629]MESDFEQK[229.1629]L2.Q	DIAP1_HUMAN|O60610;DIAP1_HUMAN|O60610-2;DIAP1_HUMAN|O60610-3;ENST00000253811.10_1_5-140896420-140967802--|GN=DIAPH1;ENST00000253811.10_1_5-140896420-140998535--|GN=DIAPH1;ENST00000389054.7_1_5-140896417-140998493--|GN=DIAPH1;ENST00000389054.7_1_5-140896420-140998481--|GN=DIAPH1;ENST00000389054.7_1_5-140896420-140998535--|GN=DIAPH1;ENST00000389057.9_1_5-140896420-140998481--|GN=DIAPH1;ENST00000389057.9_1_5-140896420-140998535--|GN=DIAPH1;ENST00000398557.8_1_5-140896420-140998481--|GN=DIAPH1;ENST00000398557.8_1_5-140896420-140998535--|GN=DIAPH1;ENST00000518047.5_1_5-140896420-140998481--|GN=DIAPH1;	Target	Pass	Spectral Similarity	0.9911
AL20210812_SR_ERV_VT_EG__IFN_TMT10_Fxn01.29943.29943.2_1	AL20210812_SR_ERV_VT_EG__IFN_TMT10_Fxn01	MESDFEQKL	1	Prosit	1	29943	0.68733	0.000130671	0.000139074	K.n[229.1629]MESDFEQK[229.1629]L2.Q	DIAP1_HUMAN|O60610;DIAP1_HUMAN|O60610-2;DIAP1_HUMAN|O60610-3;ENST00000253811.10_1_5-140896420-140967802--|GN=DIAPH1;ENST00000253811.10_1_5-140896420-140998535--|GN=DIAPH1;ENST00000389054.7_1_5-140896417-140998493--|GN=DIAPH1;ENST00000389054.7_1_5-140896420-140998481--|GN=DIAPH1;ENST00000389054.7_1_5-140896420-140998535--|GN=DIAPH1;ENST00000389057.9_1_5-140896420-140998481--|GN=DIAPH1;ENST00000389057.9_1_5-140896420-140998535--|GN=DIAPH1;ENST00000398557.8_1_5-140896420-140998481--|GN=DIAPH1;ENST00000398557.8_1_5-140896420-140998535--|GN=DIAPH1;ENST00000518047.5_1_5-140896420-140998481--|GN=DIAPH1;	Target	Pass	Delta RT	0.00041355
AL20210812_SR_ERV_VT_EG__IFN_TMT10_Fxn01.29943.29943.2_2	AL20210812_SR_ERV_VT_EG__IFN_TMT10_Fxn01	EMSHLFIHQIT	2	Prosit	1	29943	-1.32241	0.405513	0.89273	C.n[229.1629]EMSHLFIHQIT2.H	ENST00000276054.8_1_X-47917859-47919842--|GN=ZNF630;ENST00000442455.7_1_X-47917859-47926274--|GN=ZNF630;ENST00000442455.7_1_X-47917859-47926376--|GN=ZNF630;ENST00000616492.4_1_X-47917859-47921184--|GN=ZNF630;ZN630_HUMAN|Q2M218;ZN630_HUMAN|Q2M218-2;	Target	Fail	Spectral Similarity	0.1621
AL20210812_SR_ERV_VT_EG__IFN_TMT10_Fxn01.29943.29943.2_2	AL20210812_SR_ERV_VT_EG__IFN_TMT10_Fxn01	EMSHLFIHQIT	2	Prosit	1	29943	-1.32241	0.405513	0.89273	C.n[229.1629]EMSHLFIHQIT2.H	ENST00000276054.8_1_X-47917859-47919842--|GN=ZNF630;ENST00000442455.7_1_X-47917859-47926274--|GN=ZNF630;ENST00000442455.7_1_X-47917859-47926376--|GN=ZNF630;ENST00000616492.4_1_X-47917859-47921184--|GN=ZNF630;ZN630_HUMAN|Q2M218;ZN630_HUMAN|Q2M218-2;	Target	Fail	Delta RT	0.0603252
AL20210812_SR_ERV_VT_EG__IFN_TMT10_Fxn01.29944.29944.2_2	AL20210812_SR_ERV_VT_EG__IFN_TMT10_Fxn01	LVDNFQHEEN	2	Prosit	1	29944	-1.25752	0.392754	0.89273	R.n[229.1629]LVDNFQHEEN2.L	ENST00000283943.9_1_2-230632272-230744795--|GN=TRIP12;ENST00000283943.9_1_2-230632272-230744801--|GN=TRIP12;ENST00000389044.8_1_2-230632269-230744825--|GN=TRIP12;ENST00000389044.8_1_2-230632272-230744795--|GN=TRIP12;ENST00000389045.7_1_2-230632272-230744795--|GN=TRIP12;ENST00000389045.7_1_2-230632272-230744801--|GN=TRIP12;ENST00000479037.5_1_2-230672327-230744801--|GN=TRIP12;TRIPC_HUMAN|Q14669;TRIPC_HUMAN|Q14669-2;TRIPC_HUMAN|Q14669-3;TRIPC_HUMAN|Q14669-4;	Target	Fail	Spectral Similarity	0.3596
AL20210812_SR_ERV_VT_EG__IFN_TMT10_Fxn01.29944.29944.2_2	AL20210812_SR_ERV_VT_EG__IFN_TMT10_Fxn01	LVDNFQHEEN	2	Prosit	1	29944	-1.25752	0.392754	0.89273	R.n[229.1629]LVDNFQHEEN2.L	ENST00000283943.9_1_2-230632272-230744795--|GN=TRIP12;ENST00000283943.9_1_2-230632272-230744801--|GN=TRIP12;ENST00000389044.8_1_2-230632269-230744825--|GN=TRIP12;ENST00000389044.8_1_2-230632272-230744795--|GN=TRIP12;ENST00000389045.7_1_2-230632272-230744795--|GN=TRIP12;ENST00000389045.7_1_2-230632272-230744801--|GN=TRIP12;ENST00000479037.5_1_2-230672327-230744801--|GN=TRIP12;TRIPC_HUMAN|Q14669;TRIPC_HUMAN|Q14669-2;TRIPC_HUMAN|Q14669-3;TRIPC_HUMAN|Q14669-4;	Target	Fail	Delta RT	0.177603
AL20210812_SR_ERV_VT_EG__IFN_TMT10_Fxn01.29945.29945.2_2	AL20210812_SR_ERV_VT_EG__IFN_TMT10_Fxn01	STGSSGHDSSL	2	Prosit	1	29945	-2.10871	0.473465	0.89273	L.n[229.1629]STGSSGHDSSL2.F	BRD7_HUMAN|Q9NPI1;BRD7_HUMAN|Q9NPI1-2;ENST00000394688.7_1_16-50353121-50402721--|GN=BRD7;ENST00000394688.7_1_16-50353124-50402685--|GN=BRD7;ENST00000394688.7_1_16-50353124-50402808--|GN=BRD7;ENST00000394689.2_1_16-50353121-50402685--|GN=BRD7;ENST00000401491.7_1_16-50383510-50402808--|GN=BRD7;	Target	Fail	Spectral Similarity	0.0903
AL20210812_SR_ERV_VT_EG__IFN_TMT10_Fxn01.29945.29945.2_2	AL20210812_SR_ERV_VT_EG__IFN_TMT10_Fxn01	STGSSGHDSSL	2	Prosit	1	29945	-2.10871	0.473465	0.89273	L.n[229.1629]STGSSGHDSSL2.F	BRD7_HUMAN|Q9NPI1;BRD7_HUMAN|Q9NPI1-2;ENST00000394688.7_1_16-50353121-50402721--|GN=BRD7;ENST00000394688.7_1_16-50353124-50402685--|GN=BRD7;ENST00000394688.7_1_16-50353124-50402808--|GN=BRD7;ENST00000394689.2_1_16-50353121-50402685--|GN=BRD7;ENST00000401491.7_1_16-50383510-50402808--|GN=BRD7;	Target	Fail	Delta RT	0.417269
AL20210812_SR_ERV_VT_EG__IFN_TMT10_Fxn01.29946.29946.2_1	AL20210812_SR_ERV_VT_EG__IFN_TMT10_Fxn01	AEIPQQVVGY	1	Prosit	1	29946	0.662688	0.000130671	0.000187464	L.n[229.1629]AEIPQQVVGY2.F	CPNE3_HUMAN|O75131;ENST00000517490.5_1_8-87540773-87570638-+|GN=CPNE3;	Target	Pass	Spectral Similarity	0.983
AL20210812_SR_ERV_VT_EG__IFN_TMT10_Fxn01.29946.29946.2_1	AL20210812_SR_ERV_VT_EG__IFN_TMT10_Fxn01	AEIPQQVVGY	1	Prosit	1	29946	0.662688	0.000130671	0.000187464	L.n[229.1629]AEIPQQVVGY2.F	CPNE3_HUMAN|O75131;ENST00000517490.5_1_8-87540773-87570638-+|GN=CPNE3;	Target	Pass	Delta RT	0.00571441
AL20210812_SR_ERV_VT_EG__IFN_TMT10_Fxn01.29946.29946.2_2	AL20210812_SR_ERV_VT_EG__IFN_TMT10_Fxn01	EALGEAMARR	2	Prosit	1	29946	-1.44923	0.425668	0.89273	P.n[229.1629]EALGEAMARR2.P	ENST00000491235.1_1_X-153055507-153059775--|GN=IDH3G;	Target	Fail	Spectral Similarity	0.2749
AL20210812_SR_ERV_VT_EG__IFN_TMT10_Fxn01.29946.29946.2_2	AL20210812_SR_ERV_VT_EG__IFN_TMT10_Fxn01	EALGEAMARR	2	Prosit	1	29946	-1.44923	0.425668	0.89273	P.n[229.1629]EALGEAMARR2.P	ENST00000491235.1_1_X-153055507-153059775--|GN=IDH3G;	Target	Fail	Delta RT	0.309119
AL20210812_SR_ERV_VT_EG__IFN_TMT10_Fxn01.29948.29948.2_1	AL20210812_SR_ERV_VT_EG__IFN_TMT10_Fxn01	SPLGSPEL	1	Prosit	1	29948	0.185762	0.00186352	0.0542784	A.n[229.1629]SPLGSPEL2.C	ENST00000380249.5_1_9-20658770-20995625-+|GN=FOCAD;ENST00000380249.5_1_9-20715352-20995625-+|GN=FOCAD;FOCAD_HUMAN|Q5VW36;	Target	Pass	Spectral Similarity	0.9573
AL20210812_SR_ERV_VT_EG__IFN_TMT10_Fxn01.29948.29948.2_1	AL20210812_SR_ERV_VT_EG__IFN_TMT10_Fxn01	SPLGSPEL	1	Prosit	1	29948	0.185762	0.00186352	0.0542784	A.n[229.1629]SPLGSPEL2.C	ENST00000380249.5_1_9-20658770-20995625-+|GN=FOCAD;ENST00000380249.5_1_9-20715352-20995625-+|GN=FOCAD;FOCAD_HUMAN|Q5VW36;	Target	Pass	Delta RT	0.0143523
AL20210812_SR_ERV_VT_EG__IFN_TMT10_Fxn01.29949.29949.2_1	AL20210812_SR_ERV_VT_EG__IFN_TMT10_Fxn01	VVDSGGGTVDL	1	Prosit	1	29949	-0.517833	0.181226	0.89273	V.n[229.1629]VVDSGGGTVDL2.T	ENST00000369209.7_3_10-118434294-118501980--|GN=HSPA12A;ENST00000369209.7_3_10-118434294-118502016--|GN=HSPA12A;ENST00000635765.1_2_10-118434294-118609079--|GN=HSPA12A;ENST00000635765.1_2_10-118434294-118609115--|GN=HSPA12A;HS12A_HUMAN|O43301;	Target	Fail	Spectral Similarity	0.4289
AL20210812_SR_ERV_VT_EG__IFN_TMT10_Fxn01.29949.29949.2_1	AL20210812_SR_ERV_VT_EG__IFN_TMT10_Fxn01	VVDSGGGTVDL	1	Prosit	1	29949	-0.517833	0.181226	0.89273	V.n[229.1629]VVDSGGGTVDL2.T	ENST00000369209.7_3_10-118434294-118501980--|GN=HSPA12A;ENST00000369209.7_3_10-118434294-118502016--|GN=HSPA12A;ENST00000635765.1_2_10-118434294-118609079--|GN=HSPA12A;ENST00000635765.1_2_10-118434294-118609115--|GN=HSPA12A;HS12A_HUMAN|O43301;	Target	Fail	Delta RT	0.017596
AL20210812_SR_ERV_VT_EG__IFN_TMT10_Fxn01.29949.29949.2_2	AL20210812_SR_ERV_VT_EG__IFN_TMT10_Fxn01	VVDRSNESI	2	Prosit	1	29949	-1.23791	0.389918	0.89273	A.n[229.1629]VVDRSNESI2.K	ENST00000268164.7_1_15-92937108-93007612-+|GN=ST8SIA2;ENST00000268164.7_1_15-92937294-93007612-+|GN=ST8SIA2;ENST00000539113.5_2_15-92937294-93007612-+|GN=ST8SIA2;SIA8B_HUMAN|Q92186;	Target	Fail	Spectral Similarity	0.4694
AL20210812_SR_ERV_VT_EG__IFN_TMT10_Fxn01.29949.29949.2_2	AL20210812_SR_ERV_VT_EG__IFN_TMT10_Fxn01	VVDRSNESI	2	Prosit	1	29949	-1.23791	0.389918	0.89273	A.n[229.1629]VVDRSNESI2.K	ENST00000268164.7_1_15-92937108-93007612-+|GN=ST8SIA2;ENST00000268164.7_1_15-92937294-93007612-+|GN=ST8SIA2;ENST00000539113.5_2_15-92937294-93007612-+|GN=ST8SIA2;SIA8B_HUMAN|Q92186;	Target	Fail	Delta RT	0.280087
AL20210812_SR_ERV_VT_EG__IFN_TMT10_Fxn01.29950.29950.2_1	AL20210812_SR_ERV_VT_EG__IFN_TMT10_Fxn01	EEVLIPDQKY	1	Prosit	1	29950	0.501787	0.000130671	0.00131679	M.n[229.1629]EEVLIPDQK[229.1629]Y2.S	ENST00000355619.9_1_13-77581282-77595995--|GN=FBXL3;ENST00000355619.9_1_13-77581282-77601209--|GN=FBXL3;FBXL3_HUMAN|Q9UKT7;	Target	Pass	Spectral Similarity	0.9618
AL20210812_SR_ERV_VT_EG__IFN_TMT10_Fxn01.29950.29950.2_1	AL20210812_SR_ERV_VT_EG__IFN_TMT10_Fxn01	EEVLIPDQKY	1	Prosit	1	29950	0.501787	0.000130671	0.00131679	M.n[229.1629]EEVLIPDQK[229.1629]Y2.S	ENST00000355619.9_1_13-77581282-77595995--|GN=FBXL3;ENST00000355619.9_1_13-77581282-77601209--|GN=FBXL3;FBXL3_HUMAN|Q9UKT7;	Target	Pass	Delta RT	0.0267598
AL20210812_SR_ERV_VT_EG__IFN_TMT10_Fxn01.29950.29950.2_2	AL20210812_SR_ERV_VT_EG__IFN_TMT10_Fxn01	EDILIVSEGKM	2	Prosit	1	29950	-0.70077	0.246508	0.89273	E.n[229.1629]EDILIVSEGK[229.1629]M2.A	ENST00000286574.8_1_12-65445131-65514971--|GN=WIF1;ENST00000286574.8_1_12-65445131-65515253--|GN=WIF1;WIF1_HUMAN|Q9Y5W5;	Target	Fail	Spectral Similarity	0.6472
AL20210812_SR_ERV_VT_EG__IFN_TMT10_Fxn01.29950.29950.2_2	AL20210812_SR_ERV_VT_EG__IFN_TMT10_Fxn01	EDILIVSEGKM	2	Prosit	1	29950	-0.70077	0.246508	0.89273	E.n[229.1629]EDILIVSEGK[229.1629]M2.A	ENST00000286574.8_1_12-65445131-65514971--|GN=WIF1;ENST00000286574.8_1_12-65445131-65515253--|GN=WIF1;WIF1_HUMAN|Q9Y5W5;	Target	Fail	Delta RT	0.134571
AL20210812_SR_ERV_VT_EG__IFN_TMT10_Fxn01.29952.29952.3_1	AL20210812_SR_ERV_VT_EG__IFN_TMT10_Fxn01	EEVDLSKDIQHW	1	Prosit	1	29952	0.670491	0.000130671	0.000170551	A.n[229.1629]EEVDLSK[229.1629]DIQHW3.E	ENST00000360566.6_1_2-10262538-10269510-+|GN=RRM2;ENST00000360566.6_1_2-10262745-10269510-+|GN=RRM2;ENST00000459969.5_1_2-10262865-10264033-+|GN=RRM2;ENST00000491447.1_1_2-10262886-10264978-+|GN=RRM2;RIR2_HUMAN|P31350;RIR2_HUMAN|P31350-2;	Target	Pass	Spectral Similarity	0.9929
AL20210812_SR_ERV_VT_EG__IFN_TMT10_Fxn01.29952.29952.3_1	AL20210812_SR_ERV_VT_EG__IFN_TMT10_Fxn01	EEVDLSKDIQHW	1	Prosit	1	29952	0.670491	0.000130671	0.000170551	A.n[229.1629]EEVDLSK[229.1629]DIQHW3.E	ENST00000360566.6_1_2-10262538-10269510-+|GN=RRM2;ENST00000360566.6_1_2-10262745-10269510-+|GN=RRM2;ENST00000459969.5_1_2-10262865-10264033-+|GN=RRM2;ENST00000491447.1_1_2-10262886-10264978-+|GN=RRM2;RIR2_HUMAN|P31350;RIR2_HUMAN|P31350-2;	Target	Pass	Delta RT	0.00692112
AL20210812_SR_ERV_VT_EG__IFN_TMT10_Fxn01.29952.29952.3_2	AL20210812_SR_ERV_VT_EG__IFN_TMT10_Fxn01	SFQKSHNSLQHW	2	Prosit	1	29952	-0.930865	0.319024	0.89273	Q.n[229.1629]SFQK[229.1629]SHNSLQHW3.E	ENST00000439523.1_1_1-247206770-247206917-+|GN=RP11-551G24.2;	Target	Fail	Spectral Similarity	0.6431
AL20210812_SR_ERV_VT_EG__IFN_TMT10_Fxn01.29952.29952.3_2	AL20210812_SR_ERV_VT_EG__IFN_TMT10_Fxn01	SFQKSHNSLQHW	2	Prosit	1	29952	-0.930865	0.319024	0.89273	Q.n[229.1629]SFQK[229.1629]SHNSLQHW3.E	ENST00000439523.1_1_1-247206770-247206917-+|GN=RP11-551G24.2;	Target	Fail	Delta RT	0.248944
AL20210812_SR_ERV_VT_EG__IFN_TMT10_Fxn01.29953.29953.2_1	AL20210812_SR_ERV_VT_EG__IFN_TMT10_Fxn01	EEEKSYLW	1	Prosit	1	29953	0.483623	0.000130671	0.00164084	H.n[229.1629]EEEK[229.1629]SYLW2.R	ENST00000357085.4_2_6-25966750-25983915-+|GN=TRIM38;TRI38_HUMAN|O00635;	Target	Pass	Spectral Similarity	0.9714
AL20210812_SR_ERV_VT_EG__IFN_TMT10_Fxn01.29953.29953.2_1	AL20210812_SR_ERV_VT_EG__IFN_TMT10_Fxn01	EEEKSYLW	1	Prosit	1	29953	0.483623	0.000130671	0.00164084	H.n[229.1629]EEEK[229.1629]SYLW2.R	ENST00000357085.4_2_6-25966750-25983915-+|GN=TRIM38;TRI38_HUMAN|O00635;	Target	Pass	Delta RT	0.00616825
AL20210812_SR_ERV_VT_EG__IFN_TMT10_Fxn01.29954.29954.2_1	AL20210812_SR_ERV_VT_EG__IFN_TMT10_Fxn01	VDLTHEEMPQS	1	Prosit	1	29954	-1.147	0.371391	0.89273	L.n[229.1629]VDLTHEEMPQS2.I	ENST00000253099.10_2_19-10362911-10370489-+|GN=MRPL4;ENST00000307422.9_2_19-10362890-10370486-+|GN=MRPL4;ENST00000307422.9_2_19-10362929-10370486-+|GN=MRPL4;ENST00000393733.6_1_19-10362911-10370179-+|GN=MRPL4;ENST00000393733.6_1_19-10362929-10370179-+|GN=MRPL4;ENST00000590669.5_1_19-10362890-10369411-+|GN=MRPL4;ENST00000590669.5_1_19-10362929-10369411-+|GN=MRPL4;RM04_HUMAN|Q9BYD3;RM04_HUMAN|Q9BYD3-2;	Target	Fail	Spectral Similarity	0.2172
AL20210812_SR_ERV_VT_EG__IFN_TMT10_Fxn01.29954.29954.2_1	AL20210812_SR_ERV_VT_EG__IFN_TMT10_Fxn01	VDLTHEEMPQS	1	Prosit	1	29954	-1.147	0.371391	0.89273	L.n[229.1629]VDLTHEEMPQS2.I	ENST00000253099.10_2_19-10362911-10370489-+|GN=MRPL4;ENST00000307422.9_2_19-10362890-10370486-+|GN=MRPL4;ENST00000307422.9_2_19-10362929-10370486-+|GN=MRPL4;ENST00000393733.6_1_19-10362911-10370179-+|GN=MRPL4;ENST00000393733.6_1_19-10362929-10370179-+|GN=MRPL4;ENST00000590669.5_1_19-10362890-10369411-+|GN=MRPL4;ENST00000590669.5_1_19-10362929-10369411-+|GN=MRPL4;RM04_HUMAN|Q9BYD3;RM04_HUMAN|Q9BYD3-2;	Target	Fail	Delta RT	0.180814
AL20210812_SR_ERV_VT_EG__IFN_TMT10_Fxn01.29954.29954.2_2	AL20210812_SR_ERV_VT_EG__IFN_TMT10_Fxn01	LVDETNMYEGV	2	Prosit	1	29954	-0.548131	0.192077	0.89273	T.n[229.1629]LVDETNM[15.9949]YEGV2.G	ENST00000261813.8_1_5-139625561-139682658--|GN=PFDN1;ENST00000261813.8_1_5-139625561-139682685--|GN=PFDN1;ENST00000419844.1_1_3-12369504-12369687-+|GN=AC091492.2;ENST00000507185.1_1_5-139661015-139682658--|GN=PFDN1;ENST00000514611.1_1_5-139625581-139680122--|GN=PFDN1;ENST00000524074.1_1_5-139625066-139682658--|GN=PFDN1;PFD1_HUMAN|O60925;	Target	Fail	Spectral Similarity	0.5516
AL20210812_SR_ERV_VT_EG__IFN_TMT10_Fxn01.29954.29954.2_2	AL20210812_SR_ERV_VT_EG__IFN_TMT10_Fxn01	LVDETNMYEGV	2	Prosit	1	29954	-0.548131	0.192077	0.89273	T.n[229.1629]LVDETNM[15.9949]YEGV2.G	ENST00000261813.8_1_5-139625561-139682658--|GN=PFDN1;ENST00000261813.8_1_5-139625561-139682685--|GN=PFDN1;ENST00000419844.1_1_3-12369504-12369687-+|GN=AC091492.2;ENST00000507185.1_1_5-139661015-139682658--|GN=PFDN1;ENST00000514611.1_1_5-139625581-139680122--|GN=PFDN1;ENST00000524074.1_1_5-139625066-139682658--|GN=PFDN1;PFD1_HUMAN|O60925;	Target	Fail	Delta RT	0.0332865
AL20210812_SR_ERV_VT_EG__IFN_TMT10_Fxn01.29955.29955.2_2	AL20210812_SR_ERV_VT_EG__IFN_TMT10_Fxn01	VEAMSSQP	2	Prosit	1	29955	-0.974367	0.329895	0.89273	D.n[229.1629]VEAMSSQP2.A	ENST00000296755.11_1_5-71403115-71501063-+|GN=MAP1B;ENST00000296755.11_1_5-71403358-71501063-+|GN=MAP1B;MAP1B_HUMAN|P46821;	Target	Fail	Spectral Similarity	0.604
AL20210812_SR_ERV_VT_EG__IFN_TMT10_Fxn01.29955.29955.2_2	AL20210812_SR_ERV_VT_EG__IFN_TMT10_Fxn01	VEAMSSQP	2	Prosit	1	29955	-0.974367	0.329895	0.89273	D.n[229.1629]VEAMSSQP2.A	ENST00000296755.11_1_5-71403115-71501063-+|GN=MAP1B;ENST00000296755.11_1_5-71403358-71501063-+|GN=MAP1B;MAP1B_HUMAN|P46821;	Target	Fail	Delta RT	0.236368
AL20210812_SR_ERV_VT_EG__IFN_TMT10_Fxn01.29956.29956.2_1	AL20210812_SR_ERV_VT_EG__IFN_TMT10_Fxn01	EECRNIIVQF	1	Prosit	1	29956	0.599926	0.000130671	0.000401012	I.n[229.1629]EEC[57.0215]RNIIVQF2.G	CNOT1_HUMAN|A5YKK6;CNOT1_HUMAN|A5YKK6-2;CNOT1_HUMAN|A5YKK6-3;CNOT1_HUMAN|A5YKK6-4;ENST00000317147.9_1_16-58554864-58633241--|GN=CNOT1;ENST00000317147.9_1_16-58554864-58633262--|GN=CNOT1;ENST00000441024.6_1_16-58577291-58633241--|GN=CNOT1;ENST00000441024.6_1_16-58577291-58633262--|GN=CNOT1;ENST00000567188.5_1_16-58561997-58633241--|GN=CNOT1;ENST00000567188.5_1_16-58561997-58633262--|GN=CNOT1;ENST00000569240.5_1_16-58554864-58633241--|GN=CNOT1;ENST00000569240.5_1_16-58554864-58633262--|GN=CNOT1;	Target	Pass	Spectral Similarity	0.9857
AL20210812_SR_ERV_VT_EG__IFN_TMT10_Fxn01.29956.29956.2_1	AL20210812_SR_ERV_VT_EG__IFN_TMT10_Fxn01	EECRNIIVQF	1	Prosit	1	29956	0.599926	0.000130671	0.000401012	I.n[229.1629]EEC[57.0215]RNIIVQF2.G	CNOT1_HUMAN|A5YKK6;CNOT1_HUMAN|A5YKK6-2;CNOT1_HUMAN|A5YKK6-3;CNOT1_HUMAN|A5YKK6-4;ENST00000317147.9_1_16-58554864-58633241--|GN=CNOT1;ENST00000317147.9_1_16-58554864-58633262--|GN=CNOT1;ENST00000441024.6_1_16-58577291-58633241--|GN=CNOT1;ENST00000441024.6_1_16-58577291-58633262--|GN=CNOT1;ENST00000567188.5_1_16-58561997-58633241--|GN=CNOT1;ENST00000567188.5_1_16-58561997-58633262--|GN=CNOT1;ENST00000569240.5_1_16-58554864-58633241--|GN=CNOT1;ENST00000569240.5_1_16-58554864-58633262--|GN=CNOT1;	Target	Pass	Delta RT	0.0179841
AL20210812_SR_ERV_VT_EG__IFN_TMT10_Fxn01.29956.29956.2_2	AL20210812_SR_ERV_VT_EG__IFN_TMT10_Fxn01	EELSSLLNQFQ	2	Prosit	1	29956	-1.46328	0.427262	0.89273	T.n[229.1629]EELSSLLNQFQ2.D	ENST00000612017.4_1_1-53308555-53332233-+|GN=ZYG11A;	Target	Fail	Spectral Similarity	0.3001
AL20210812_SR_ERV_VT_EG__IFN_TMT10_Fxn01.29956.29956.2_2	AL20210812_SR_ERV_VT_EG__IFN_TMT10_Fxn01	EELSSLLNQFQ	2	Prosit	1	29956	-1.46328	0.427262	0.89273	T.n[229.1629]EELSSLLNQFQ2.D	ENST00000612017.4_1_1-53308555-53332233-+|GN=ZYG11A;	Target	Fail	Delta RT	0.325593
AL20210812_SR_ERV_VT_EG__IFN_TMT10_Fxn01.29957.29957.2_1	AL20210812_SR_ERV_VT_EG__IFN_TMT10_Fxn01	SPWSNDATL	1	Prosit	1	29957	0.378573	0.000130671	0.00583711	T.n[229.1629]SPWSNDATL2.Q	DONS_HUMAN|Q9NYP3;DONS_HUMAN|Q9NYP3-2;DONS_HUMAN|Q9NYP3-3;ENST00000303071.9_1_21-34950615-34960947--|GN=DONSON;ENST00000303113.10_1_21-34950615-34960947--|GN=DONSON;ENST00000432378.5_1_21-34950615-34960947--|GN=DONSON;ENST00000437395.5_1_21-34950615-34960935--|GN=DONSON;ENST00000442660.5_1_21-34954548-34959881--|GN=DONSON;ENST00000444517.5_1_21-34951858-34959881--|GN=DONSON;ENST00000453626.5_1_21-34950644-34960947--|GN=DONSON;	Target	Pass	Spectral Similarity	0.9459
AL20210812_SR_ERV_VT_EG__IFN_TMT10_Fxn01.29957.29957.2_1	AL20210812_SR_ERV_VT_EG__IFN_TMT10_Fxn01	SPWSNDATL	1	Prosit	1	29957	0.378573	0.000130671	0.00583711	T.n[229.1629]SPWSNDATL2.Q	DONS_HUMAN|Q9NYP3;DONS_HUMAN|Q9NYP3-2;DONS_HUMAN|Q9NYP3-3;ENST00000303071.9_1_21-34950615-34960947--|GN=DONSON;ENST00000303113.10_1_21-34950615-34960947--|GN=DONSON;ENST00000432378.5_1_21-34950615-34960947--|GN=DONSON;ENST00000437395.5_1_21-34950615-34960935--|GN=DONSON;ENST00000442660.5_1_21-34954548-34959881--|GN=DONSON;ENST00000444517.5_1_21-34951858-34959881--|GN=DONSON;ENST00000453626.5_1_21-34950644-34960947--|GN=DONSON;	Target	Pass	Delta RT	0.0171029
AL20210812_SR_ERV_VT_EG__IFN_TMT10_Fxn01.29957.29957.2_2	AL20210812_SR_ERV_VT_EG__IFN_TMT10_Fxn01	SCLPNEGTL	2	Prosit	1	29957	-0.977996	0.330262	0.89273	I.n[229.1629]SC[57.0215]LPNEGTL2.Q	CFA47_HUMAN|Q6ZTR5;CFA47_HUMAN|Q6ZTR5-1;CFA47_HUMAN|Q6ZTR5-2;CFA47_HUMAN|Q6ZTR5-6;ENST00000297866.9_2_X-35937868-36007650-+|GN=CFAP47;ENST00000297866.9_2_X-35937916-36007650-+|GN=CFAP47;ENST00000378653.7_3_X-35937868-36403118-+|GN=CFAP47;ENST00000378653.7_3_X-35937916-36403118-+|GN=CFAP47;ENST00000493930.1_1_X-35937916-35993369-+|GN=CFAP47;	Target	Fail	Spectral Similarity	0.3927
AL20210812_SR_ERV_VT_EG__IFN_TMT10_Fxn01.29957.29957.2_2	AL20210812_SR_ERV_VT_EG__IFN_TMT10_Fxn01	SCLPNEGTL	2	Prosit	1	29957	-0.977996	0.330262	0.89273	I.n[229.1629]SC[57.0215]LPNEGTL2.Q	CFA47_HUMAN|Q6ZTR5;CFA47_HUMAN|Q6ZTR5-1;CFA47_HUMAN|Q6ZTR5-2;CFA47_HUMAN|Q6ZTR5-6;ENST00000297866.9_2_X-35937868-36007650-+|GN=CFAP47;ENST00000297866.9_2_X-35937916-36007650-+|GN=CFAP47;ENST00000378653.7_3_X-35937868-36403118-+|GN=CFAP47;ENST00000378653.7_3_X-35937916-36403118-+|GN=CFAP47;ENST00000493930.1_1_X-35937916-35993369-+|GN=CFAP47;	Target	Fail	Delta RT	0.101698
AL20210812_SR_ERV_VT_EG__IFN_TMT10_Fxn01.29958.29958.2_1	AL20210812_SR_ERV_VT_EG__IFN_TMT10_Fxn01	NMNDLVSEY	1	Prosit	1	29958	0.463226	0.000130671	0.0021005	S.n[229.1629]NMNDLVSEY2.Q	ENST00000259818.7_1_6-3224984-3227777--|GN=TUBB2B;ENST00000264071.6_1_19-6495177-6502223--|GN=TUBB4A;ENST00000290377.9_1_9-141071128-141071713-+|GN=TUBBP5;ENST00000315491.11_1_16-89989809-90002212-+|GN=TUBB3;ENST00000317702.9_1_18-12308291-12326129-+|GN=TUBB6;ENST00000327892.12_1_6-30688283-30692174-+|GN=TUBB;ENST00000333628.3_1_6-3154099-3157697--|GN=TUBB2A;ENST00000340384.4_1_9-140135770-140138005-+|GN=TUBB4B;ENST00000340384.4_1_9-140135809-140138008-+|GN=TUBB4B;ENST00000340384.4_1_9-140135812-140138005-+|GN=TUBB4B;ENST00000396384.1_1_6-30689895-30692171-+|GN=TUBB;ENST00000396389.5_1_6-30690027-30692171-+|GN=TUBB;ENST00000396389.5_1_6-30690036-30692171-+|GN=TUBB;ENST00000402141.1_1_6-143757385-143757844-+|GN=TUBB8P2;ENST00000415481.1_1_1-809210-809726-+|GN=TUBB8P11;ENST00000417736.2_1_18-12308439-12326126-+|GN=TUBB6;ENST00000447235.1_1_9-21811679-21811823--|GN=TUBB8P1;ENST00000478631.6_2_1-53461518-53516373-+|GN=SCP2;ENST00000518096.1_1_8-30210219-30210855-+|GN=TUBBP1;ENST00000554444.5_1_16-89988395-90002209-+|GN=TUBB3;ENST00000555609.5_1_16-89999708-90002209-+|GN=TUBB3;ENST00000556922.1_1_16-89985654-90002209-+|GN=RP11-566K11.2;ENST00000556922.1_1_16-89985666-90002209-+|GN=RP11-566K11.2;ENST00000591208.1_1_18-12325087-12326126-+|GN=TUBB6;ENST00000604929.1_1_9-140136931-140138005-+|GN=TUBB4B;TBB2A_HUMAN|Q13885;TBB2B_HUMAN|Q9BVA1;TBB3_HUMAN|Q13509;TBB3_HUMAN|Q13509-2;TBB4A_HUMAN|P04350;TBB4B_HUMAN|P68371;TBB5_HUMAN|P07437;TBB6_HUMAN|Q9BUF5;TBB8B_HUMAN|A6NNZ2;TBB8_HUMAN|Q3ZCM7;	Target	Pass	Spectral Similarity	0.9642
AL20210812_SR_ERV_VT_EG__IFN_TMT10_Fxn01.29958.29958.2_1	AL20210812_SR_ERV_VT_EG__IFN_TMT10_Fxn01	NMNDLVSEY	1	Prosit	1	29958	0.463226	0.000130671	0.0021005	S.n[229.1629]NMNDLVSEY2.Q	ENST00000259818.7_1_6-3224984-3227777--|GN=TUBB2B;ENST00000264071.6_1_19-6495177-6502223--|GN=TUBB4A;ENST00000290377.9_1_9-141071128-141071713-+|GN=TUBBP5;ENST00000315491.11_1_16-89989809-90002212-+|GN=TUBB3;ENST00000317702.9_1_18-12308291-12326129-+|GN=TUBB6;ENST00000327892.12_1_6-30688283-30692174-+|GN=TUBB;ENST00000333628.3_1_6-3154099-3157697--|GN=TUBB2A;ENST00000340384.4_1_9-140135770-140138005-+|GN=TUBB4B;ENST00000340384.4_1_9-140135809-140138008-+|GN=TUBB4B;ENST00000340384.4_1_9-140135812-140138005-+|GN=TUBB4B;ENST00000396384.1_1_6-30689895-30692171-+|GN=TUBB;ENST00000396389.5_1_6-30690027-30692171-+|GN=TUBB;ENST00000396389.5_1_6-30690036-30692171-+|GN=TUBB;ENST00000402141.1_1_6-143757385-143757844-+|GN=TUBB8P2;ENST00000415481.1_1_1-809210-809726-+|GN=TUBB8P11;ENST00000417736.2_1_18-12308439-12326126-+|GN=TUBB6;ENST00000447235.1_1_9-21811679-21811823--|GN=TUBB8P1;ENST00000478631.6_2_1-53461518-53516373-+|GN=SCP2;ENST00000518096.1_1_8-30210219-30210855-+|GN=TUBBP1;ENST00000554444.5_1_16-89988395-90002209-+|GN=TUBB3;ENST00000555609.5_1_16-89999708-90002209-+|GN=TUBB3;ENST00000556922.1_1_16-89985654-90002209-+|GN=RP11-566K11.2;ENST00000556922.1_1_16-89985666-90002209-+|GN=RP11-566K11.2;ENST00000591208.1_1_18-12325087-12326126-+|GN=TUBB6;ENST00000604929.1_1_9-140136931-140138005-+|GN=TUBB4B;TBB2A_HUMAN|Q13885;TBB2B_HUMAN|Q9BVA1;TBB3_HUMAN|Q13509;TBB3_HUMAN|Q13509-2;TBB4A_HUMAN|P04350;TBB4B_HUMAN|P68371;TBB5_HUMAN|P07437;TBB6_HUMAN|Q9BUF5;TBB8B_HUMAN|A6NNZ2;TBB8_HUMAN|Q3ZCM7;	Target	Pass	Delta RT	0.018632
AL20210812_SR_ERV_VT_EG__IFN_TMT10_Fxn01.29958.29958.2_2	AL20210812_SR_ERV_VT_EG__IFN_TMT10_Fxn01	TDHFSAPFY	2	Prosit	1	29958	-1.16749	0.375913	0.89273	P.n[229.1629]TDHFSAPFY2.C	ENST00000276914.6_1_9-19118448-19119690--|GN=PLIN2;	Target	Fail	Spectral Similarity	0.1769
AL20210812_SR_ERV_VT_EG__IFN_TMT10_Fxn01.29958.29958.2_2	AL20210812_SR_ERV_VT_EG__IFN_TMT10_Fxn01	TDHFSAPFY	2	Prosit	1	29958	-1.16749	0.375913	0.89273	P.n[229.1629]TDHFSAPFY2.C	ENST00000276914.6_1_9-19118448-19119690--|GN=PLIN2;	Target	Fail	Delta RT	0.0313619
AL20210812_SR_ERV_VT_EG__IFN_TMT10_Fxn01.29959.29959.2_1	AL20210812_SR_ERV_VT_EG__IFN_TMT10_Fxn01	IADTGANVVV	1	Prosit	1	29959	0.555008	0.000130671	0.000691025	A.n[229.1629]IADTGANVVV2.T	ENST00000286788.8_1_21-30428798-30445911--|GN=CCT8;ENST00000286788.8_1_21-30428798-30445917--|GN=CCT8;ENST00000470450.5_1_21-30428798-30445844--|GN=CCT8;ENST00000475205.1_1_21-30434643-30435788--|GN=CCT8;ENST00000540844.5_1_21-30428798-30442579--|GN=CCT8;ENST00000540844.5_1_21-30428798-30442636--|GN=CCT8;ENST00000626972.2_1_21-30428798-30444275--|GN=CCT8;TCPQ_HUMAN|P50990;TCPQ_HUMAN|P50990-2;TCPQ_HUMAN|P50990-3;	Target	Pass	Spectral Similarity	0.9644
AL20210812_SR_ERV_VT_EG__IFN_TMT10_Fxn01.29959.29959.2_1	AL20210812_SR_ERV_VT_EG__IFN_TMT10_Fxn01	IADTGANVVV	1	Prosit	1	29959	0.555008	0.000130671	0.000691025	A.n[229.1629]IADTGANVVV2.T	ENST00000286788.8_1_21-30428798-30445911--|GN=CCT8;ENST00000286788.8_1_21-30428798-30445917--|GN=CCT8;ENST00000470450.5_1_21-30428798-30445844--|GN=CCT8;ENST00000475205.1_1_21-30434643-30435788--|GN=CCT8;ENST00000540844.5_1_21-30428798-30442579--|GN=CCT8;ENST00000540844.5_1_21-30428798-30442636--|GN=CCT8;ENST00000626972.2_1_21-30428798-30444275--|GN=CCT8;TCPQ_HUMAN|P50990;TCPQ_HUMAN|P50990-2;TCPQ_HUMAN|P50990-3;	Target	Pass	Delta RT	0.00267959
AL20210812_SR_ERV_VT_EG__IFN_TMT10_Fxn01.29960.29960.2_1	AL20210812_SR_ERV_VT_EG__IFN_TMT10_Fxn01	TPAPVPTSL	1	Prosit	1	29960	0.36579	0.000130671	0.00680546	M.n[229.1629]TPAPVPTSL2.G	ENST00000360565.7_2_19-50145430-50161653-+|GN=SCAF1;ENST00000360565.7_2_19-50148283-50161653-+|GN=SCAF1;SFR19_HUMAN|Q9H7N4;	Target	Pass	Spectral Similarity	0.9834
AL20210812_SR_ERV_VT_EG__IFN_TMT10_Fxn01.29960.29960.2_1	AL20210812_SR_ERV_VT_EG__IFN_TMT10_Fxn01	TPAPVPTSL	1	Prosit	1	29960	0.36579	0.000130671	0.00680546	M.n[229.1629]TPAPVPTSL2.G	ENST00000360565.7_2_19-50145430-50161653-+|GN=SCAF1;ENST00000360565.7_2_19-50148283-50161653-+|GN=SCAF1;SFR19_HUMAN|Q9H7N4;	Target	Pass	Delta RT	0.0105922
AL20210812_SR_ERV_VT_EG__IFN_TMT10_Fxn01.29960.29960.2_2	AL20210812_SR_ERV_VT_EG__IFN_TMT10_Fxn01	TPAPVEGVL	2	Prosit	1	29960	-0.428234	0.143652	0.89273	V.n[229.1629]TPAPVEGVL2.A	AIRE_HUMAN|O43918;AIRE_HUMAN|O43918-2;AIRE_HUMAN|O43918-4;	Target	Fail	Spectral Similarity	0.7304
AL20210812_SR_ERV_VT_EG__IFN_TMT10_Fxn01.29960.29960.2_2	AL20210812_SR_ERV_VT_EG__IFN_TMT10_Fxn01	TPAPVEGVL	2	Prosit	1	29960	-0.428234	0.143652	0.89273	V.n[229.1629]TPAPVEGVL2.A	AIRE_HUMAN|O43918;AIRE_HUMAN|O43918-2;AIRE_HUMAN|O43918-4;	Target	Fail	Delta RT	0.0466887
AL20210812_SR_ERV_VT_EG__IFN_TMT10_Fxn01.29961.29961.3_1	AL20210812_SR_ERV_VT_EG__IFN_TMT10_Fxn01	EDLLDQLVKY	1	Prosit	1	29961	-0.635437	0.226392	0.89273	N.n[229.1629]EDLLDQLVK[229.1629]Y3.G	ENST00000261210.9_1_12-98909645-98931431-+|GN=TMPO;ENST00000266732.8_2_12-98909594-98928117-+|GN=TMPO;ENST00000266732.8_2_12-98909645-98928117-+|GN=TMPO;ENST00000343315.9_1_12-98909594-98941633-+|GN=TMPO;ENST00000343315.9_1_12-98909645-98941633-+|GN=TMPO;ENST00000393053.6_1_12-98909594-98941633-+|GN=TMPO;ENST00000393053.6_1_12-98909645-98941633-+|GN=TMPO;ENST00000556029.5_2_12-98909594-98941633-+|GN=TMPO;ENST00000556029.5_2_12-98909645-98941633-+|GN=TMPO;LAP2A_HUMAN|P42166;LAP2B_HUMAN|P42167;LAP2B_HUMAN|P42167-2;LAP2B_HUMAN|P42167-3;	Target	Fail	Spectral Similarity	0.5097
AL20210812_SR_ERV_VT_EG__IFN_TMT10_Fxn01.29961.29961.3_1	AL20210812_SR_ERV_VT_EG__IFN_TMT10_Fxn01	EDLLDQLVKY	1	Prosit	1	29961	-0.635437	0.226392	0.89273	N.n[229.1629]EDLLDQLVK[229.1629]Y3.G	ENST00000261210.9_1_12-98909645-98931431-+|GN=TMPO;ENST00000266732.8_2_12-98909594-98928117-+|GN=TMPO;ENST00000266732.8_2_12-98909645-98928117-+|GN=TMPO;ENST00000343315.9_1_12-98909594-98941633-+|GN=TMPO;ENST00000343315.9_1_12-98909645-98941633-+|GN=TMPO;ENST00000393053.6_1_12-98909594-98941633-+|GN=TMPO;ENST00000393053.6_1_12-98909645-98941633-+|GN=TMPO;ENST00000556029.5_2_12-98909594-98941633-+|GN=TMPO;ENST00000556029.5_2_12-98909645-98941633-+|GN=TMPO;LAP2A_HUMAN|P42166;LAP2B_HUMAN|P42167;LAP2B_HUMAN|P42167-2;LAP2B_HUMAN|P42167-3;	Target	Fail	Delta RT	0.288181
AL20210812_SR_ERV_VT_EG__IFN_TMT10_Fxn01.29961.29961.3_2	AL20210812_SR_ERV_VT_EG__IFN_TMT10_Fxn01	EDILSATKMVI	2	Prosit	1	29961	-0.500682	0.173774	0.89273	L.n[229.1629]EDILSATK[229.1629]M[15.9949]VI3.N	ENST00000217173.6_1_20-3090754-3104038--|GN=UBOX5;ENST00000348031.6_1_20-3090754-3104038--|GN=UBOX5;	Target	Fail	Spectral Similarity	0.5717
AL20210812_SR_ERV_VT_EG__IFN_TMT10_Fxn01.29961.29961.3_2	AL20210812_SR_ERV_VT_EG__IFN_TMT10_Fxn01	EDILSATKMVI	2	Prosit	1	29961	-0.500682	0.173774	0.89273	L.n[229.1629]EDILSATK[229.1629]M[15.9949]VI3.N	ENST00000217173.6_1_20-3090754-3104038--|GN=UBOX5;ENST00000348031.6_1_20-3090754-3104038--|GN=UBOX5;	Target	Fail	Delta RT	0.137403
AL20210812_SR_ERV_VT_EG__IFN_TMT10_Fxn01.29963.29963.2_1	AL20210812_SR_ERV_VT_EG__IFN_TMT10_Fxn01	QEQDPTNLYI	1	Prosit	1	29963	0.587102	0.000130671	0.000468415	Q.n[229.1629]QEQDPTNLYI2.S	ENST00000262031.9_2_12-56915807-56982793-+|GN=RBMS2;ENST00000273139.13_1_3-29322980-30032701-+|GN=RBMS3;ENST00000273139.13_1_3-29323172-30032701-+|GN=RBMS3;ENST00000348849.7_1_2-161132150-161349874--|GN=RBMS1;ENST00000348849.7_1_2-161132150-161350162--|GN=RBMS1;ENST00000383766.6_1_3-29322980-30045350-+|GN=RBMS3;ENST00000383766.6_1_3-29323172-30045350-+|GN=RBMS3;ENST00000383767.6_1_3-29322851-30045350-+|GN=RBMS3;ENST00000383767.6_1_3-29323172-30045350-+|GN=RBMS3;ENST00000409075.5_1_2-161132150-161223878--|GN=RBMS1;ENST00000409075.5_1_2-161132150-161265022--|GN=RBMS1;ENST00000409289.6_1_2-161132150-161272687--|GN=RBMS1;ENST00000409972.5_1_2-161132150-161264361--|GN=RBMS1;ENST00000434693.6_1_3-29322821-30045353-+|GN=RBMS3;ENST00000434693.6_1_3-29323172-30045350-+|GN=RBMS3;ENST00000445033.5_1_3-29322881-29925700-+|GN=RBMS3;ENST00000445033.5_1_3-29323172-29925700-+|GN=RBMS3;ENST00000452462.5_1_3-29323172-30045350-+|GN=RBMS3;ENST00000456853.1_1_3-29323172-30032701-+|GN=RBMS3;ENST00000474820.5_1_2-161132150-161288905--|GN=RBMS1;ENST00000491781.5_1_2-161141186-161349970--|GN=RBMS1;ENST00000492283.1_1_2-161159304-161174707--|GN=RBMS1;ENST00000497205.1_1_3-29476395-29781369-+|GN=RBMS3;ENST00000550726.5_1_12-56915847-56982793-+|GN=RBMS2;ENST00000552247.6_2_12-56915807-56982793-+|GN=RBMS2;ENST00000552916.5_1_12-56956336-56975213-+|GN=RBMS2;ENST00000635992.1_1_3-28562606-29807257-+|GN=RP11-9J18.1;ENST00000636680.1_2_3-29224458-30045350-+|GN=RBMS3;RBMS1_HUMAN|P29558;RBMS1_HUMAN|P29558-2;RBMS2_HUMAN|Q15434;RBMS3_HUMAN|Q6XE24;RBMS3_HUMAN|Q6XE24-2;RBMS3_HUMAN|Q6XE24-3;RBMS3_HUMAN|Q6XE24-4;RBMS3_HUMAN|Q6XE24-5;	Target	Pass	Spectral Similarity	0.9863
AL20210812_SR_ERV_VT_EG__IFN_TMT10_Fxn01.29963.29963.2_1	AL20210812_SR_ERV_VT_EG__IFN_TMT10_Fxn01	QEQDPTNLYI	1	Prosit	1	29963	0.587102	0.000130671	0.000468415	Q.n[229.1629]QEQDPTNLYI2.S	ENST00000262031.9_2_12-56915807-56982793-+|GN=RBMS2;ENST00000273139.13_1_3-29322980-30032701-+|GN=RBMS3;ENST00000273139.13_1_3-29323172-30032701-+|GN=RBMS3;ENST00000348849.7_1_2-161132150-161349874--|GN=RBMS1;ENST00000348849.7_1_2-161132150-161350162--|GN=RBMS1;ENST00000383766.6_1_3-29322980-30045350-+|GN=RBMS3;ENST00000383766.6_1_3-29323172-30045350-+|GN=RBMS3;ENST00000383767.6_1_3-29322851-30045350-+|GN=RBMS3;ENST00000383767.6_1_3-29323172-30045350-+|GN=RBMS3;ENST00000409075.5_1_2-161132150-161223878--|GN=RBMS1;ENST00000409075.5_1_2-161132150-161265022--|GN=RBMS1;ENST00000409289.6_1_2-161132150-161272687--|GN=RBMS1;ENST00000409972.5_1_2-161132150-161264361--|GN=RBMS1;ENST00000434693.6_1_3-29322821-30045353-+|GN=RBMS3;ENST00000434693.6_1_3-29323172-30045350-+|GN=RBMS3;ENST00000445033.5_1_3-29322881-29925700-+|GN=RBMS3;ENST00000445033.5_1_3-29323172-29925700-+|GN=RBMS3;ENST00000452462.5_1_3-29323172-30045350-+|GN=RBMS3;ENST00000456853.1_1_3-29323172-30032701-+|GN=RBMS3;ENST00000474820.5_1_2-161132150-161288905--|GN=RBMS1;ENST00000491781.5_1_2-161141186-161349970--|GN=RBMS1;ENST00000492283.1_1_2-161159304-161174707--|GN=RBMS1;ENST00000497205.1_1_3-29476395-29781369-+|GN=RBMS3;ENST00000550726.5_1_12-56915847-56982793-+|GN=RBMS2;ENST00000552247.6_2_12-56915807-56982793-+|GN=RBMS2;ENST00000552916.5_1_12-56956336-56975213-+|GN=RBMS2;ENST00000635992.1_1_3-28562606-29807257-+|GN=RP11-9J18.1;ENST00000636680.1_2_3-29224458-30045350-+|GN=RBMS3;RBMS1_HUMAN|P29558;RBMS1_HUMAN|P29558-2;RBMS2_HUMAN|Q15434;RBMS3_HUMAN|Q6XE24;RBMS3_HUMAN|Q6XE24-2;RBMS3_HUMAN|Q6XE24-3;RBMS3_HUMAN|Q6XE24-4;RBMS3_HUMAN|Q6XE24-5;	Target	Pass	Delta RT	0.034033
AL20210812_SR_ERV_VT_EG__IFN_TMT10_Fxn01.29963.29963.2_2	AL20210812_SR_ERV_VT_EG__IFN_TMT10_Fxn01	GAGRHCSSLYL.-	2	Prosit	1	29963	-1.15533	0.373397	0.89273	R.n[229.1629]GAGRHC[57.0215]SSLYL2.-	ENST00000477741.5_1_20-57565983-57569199-+|GN=NELFCD;	Target	Fail	Spectral Similarity	0.4324
AL20210812_SR_ERV_VT_EG__IFN_TMT10_Fxn01.29963.29963.2_2	AL20210812_SR_ERV_VT_EG__IFN_TMT10_Fxn01	GAGRHCSSLYL.-	2	Prosit	1	29963	-1.15533	0.373397	0.89273	R.n[229.1629]GAGRHC[57.0215]SSLYL2.-	ENST00000477741.5_1_20-57565983-57569199-+|GN=NELFCD;	Target	Fail	Delta RT	0.243512
AL20210812_SR_ERV_VT_EG__IFN_TMT10_Fxn01.29964.29964.2_1	AL20210812_SR_ERV_VT_EG__IFN_TMT10_Fxn01	MESDFEQKL	1	Prosit	1	29964	0.50378	0.000130671	0.00128539	K.n[229.1629]MESDFEQK[229.1629]L2.Q	DIAP1_HUMAN|O60610;DIAP1_HUMAN|O60610-2;DIAP1_HUMAN|O60610-3;ENST00000253811.10_1_5-140896420-140967802--|GN=DIAPH1;ENST00000253811.10_1_5-140896420-140998535--|GN=DIAPH1;ENST00000389054.7_1_5-140896417-140998493--|GN=DIAPH1;ENST00000389054.7_1_5-140896420-140998481--|GN=DIAPH1;ENST00000389054.7_1_5-140896420-140998535--|GN=DIAPH1;ENST00000389057.9_1_5-140896420-140998481--|GN=DIAPH1;ENST00000389057.9_1_5-140896420-140998535--|GN=DIAPH1;ENST00000398557.8_1_5-140896420-140998481--|GN=DIAPH1;ENST00000398557.8_1_5-140896420-140998535--|GN=DIAPH1;ENST00000518047.5_1_5-140896420-140998481--|GN=DIAPH1;	Target	Pass	Spectral Similarity	0.9885
AL20210812_SR_ERV_VT_EG__IFN_TMT10_Fxn01.29964.29964.2_1	AL20210812_SR_ERV_VT_EG__IFN_TMT10_Fxn01	MESDFEQKL	1	Prosit	1	29964	0.50378	0.000130671	0.00128539	K.n[229.1629]MESDFEQK[229.1629]L2.Q	DIAP1_HUMAN|O60610;DIAP1_HUMAN|O60610-2;DIAP1_HUMAN|O60610-3;ENST00000253811.10_1_5-140896420-140967802--|GN=DIAPH1;ENST00000253811.10_1_5-140896420-140998535--|GN=DIAPH1;ENST00000389054.7_1_5-140896417-140998493--|GN=DIAPH1;ENST00000389054.7_1_5-140896420-140998481--|GN=DIAPH1;ENST00000389054.7_1_5-140896420-140998535--|GN=DIAPH1;ENST00000389057.9_1_5-140896420-140998481--|GN=DIAPH1;ENST00000389057.9_1_5-140896420-140998535--|GN=DIAPH1;ENST00000398557.8_1_5-140896420-140998481--|GN=DIAPH1;ENST00000398557.8_1_5-140896420-140998535--|GN=DIAPH1;ENST00000518047.5_1_5-140896420-140998481--|GN=DIAPH1;	Target	Pass	Delta RT	0.000847246
AL20210812_SR_ERV_VT_EG__IFN_TMT10_Fxn01.29964.29964.2_2	AL20210812_SR_ERV_VT_EG__IFN_TMT10_Fxn01	MESTASLEKM	2	Prosit	1	29964	-0.974523	0.329895	0.89273	A.n[229.1629]MESTASLEK[229.1629]M2.P	CMYA5_HUMAN|Q8N3K9;ENST00000446378.2_1_5-78985730-79095436-+|GN=CMYA5;ENST00000506603.5_1_5-79034050-79057839-+|GN=CMYA5;	Target	Fail	Spectral Similarity	0.4689
AL20210812_SR_ERV_VT_EG__IFN_TMT10_Fxn01.29964.29964.2_2	AL20210812_SR_ERV_VT_EG__IFN_TMT10_Fxn01	MESTASLEKM	2	Prosit	1	29964	-0.974523	0.329895	0.89273	A.n[229.1629]MESTASLEK[229.1629]M2.P	CMYA5_HUMAN|Q8N3K9;ENST00000446378.2_1_5-78985730-79095436-+|GN=CMYA5;ENST00000506603.5_1_5-79034050-79057839-+|GN=CMYA5;	Target	Fail	Delta RT	0.0939882
AL20210812_SR_ERV_VT_EG__IFN_TMT10_Fxn01.29965.29965.2_1	AL20210812_SR_ERV_VT_EG__IFN_TMT10_Fxn01	VEDTLKALEM	1	Prosit	1	29965	-0.64437	0.229488	0.89273	G.n[229.1629]VEDTLK[229.1629]ALEM2.G	ENST00000360541.9_1_5-137843993-137878610--|GN=ETF1;ENST00000360541.9_1_5-137843996-137878607--|GN=ETF1;ENST00000499810.6_1_5-137843996-137854543--|GN=ETF1;ENST00000499810.6_1_5-137843996-137878883--|GN=ETF1;ENST00000503014.5_1_5-137843996-137877251--|GN=ETF1;ERF1_HUMAN|P62495;ERF1_HUMAN|P62495-2;	Target	Fail	Spectral Similarity	0.5774
AL20210812_SR_ERV_VT_EG__IFN_TMT10_Fxn01.29965.29965.2_1	AL20210812_SR_ERV_VT_EG__IFN_TMT10_Fxn01	VEDTLKALEM	1	Prosit	1	29965	-0.64437	0.229488	0.89273	G.n[229.1629]VEDTLK[229.1629]ALEM2.G	ENST00000360541.9_1_5-137843993-137878610--|GN=ETF1;ENST00000360541.9_1_5-137843996-137878607--|GN=ETF1;ENST00000499810.6_1_5-137843996-137854543--|GN=ETF1;ENST00000499810.6_1_5-137843996-137878883--|GN=ETF1;ENST00000503014.5_1_5-137843996-137877251--|GN=ETF1;ERF1_HUMAN|P62495;ERF1_HUMAN|P62495-2;	Target	Fail	Delta RT	0.184728
AL20210812_SR_ERV_VT_EG__IFN_TMT10_Fxn01.29965.29965.2_2	AL20210812_SR_ERV_VT_EG__IFN_TMT10_Fxn01	DEVELKMIAT	2	Prosit	1	29965	-0.999266	0.335066	0.89273	A.n[229.1629]DEVELK[229.1629]MIAT2.D	COCA1_HUMAN|Q99715;COCA1_HUMAN|Q99715-2;COCA1_HUMAN|Q99715-4;ENST00000322507.12_1_6-75796262-75912508--|GN=COL12A1;ENST00000345356.10_1_6-75796265-75912508--|GN=COL12A1;ENST00000416123.6_1_6-75796265-75912508--|GN=COL12A1;ENST00000483888.6_1_6-75797275-75912508--|GN=COL12A1;ENST00000615798.4_1_6-75796265-75862196--|GN=COL12A1;ENST00000615798.4_1_6-75796265-75912508--|GN=COL12A1;	Target	Fail	Spectral Similarity	0.407
AL20210812_SR_ERV_VT_EG__IFN_TMT10_Fxn01.29965.29965.2_2	AL20210812_SR_ERV_VT_EG__IFN_TMT10_Fxn01	DEVELKMIAT	2	Prosit	1	29965	-0.999266	0.335066	0.89273	A.n[229.1629]DEVELK[229.1629]MIAT2.D	COCA1_HUMAN|Q99715;COCA1_HUMAN|Q99715-2;COCA1_HUMAN|Q99715-4;ENST00000322507.12_1_6-75796262-75912508--|GN=COL12A1;ENST00000345356.10_1_6-75796265-75912508--|GN=COL12A1;ENST00000416123.6_1_6-75796265-75912508--|GN=COL12A1;ENST00000483888.6_1_6-75797275-75912508--|GN=COL12A1;ENST00000615798.4_1_6-75796265-75862196--|GN=COL12A1;ENST00000615798.4_1_6-75796265-75912508--|GN=COL12A1;	Target	Fail	Delta RT	0.0429424
AL20210812_SR_ERV_VT_EG__IFN_TMT10_Fxn01.29966.29966.2_1	AL20210812_SR_ERV_VT_EG__IFN_TMT10_Fxn01	VEQEGPEYW	1	Prosit	1	29966	0.595945	0.000130671	0.000420822	W.n[229.1629]VEQEGPEYW2.D	ENST00000376228.9_1_6-31236945-31239848--|GN=HLA-C;ENST00000376237.8_1_6-31239058-31239848--|GN=HLA-C;ENST00000376818.7_1_6-29795621-29798156-+|GN=HLA-G;ENST00000376828.6_1_6-29794815-29798156-+|GN=HLA-G;ENST00000383329.7_1_6-31236945-31239848--|GN=HLA-C;ENST00000478355.5_1_6-29795621-29797532-+|GN=HLA-G;ENST00000484378.1_1_6-31239370-31239848--|GN=HLA-C;ENST00000487245.5_1_6-31239370-31239763--|GN=HLA-C;ENST00000494367.1_1_6-29974674-29976922-+|GN=HLA-J;HLAC_HUMAN|P10321;HLAC_HUMAN|P10321-2;HLAG_HUMAN|P17693;HLAG_HUMAN|P17693-2;HLAG_HUMAN|P17693-3;HLAG_HUMAN|P17693-4;HLAG_HUMAN|P17693-5;HLAG_HUMAN|P17693-6;HLAG_HUMAN|P17693-7;	Target	Pass	Spectral Similarity	0.9823
AL20210812_SR_ERV_VT_EG__IFN_TMT10_Fxn01.29966.29966.2_1	AL20210812_SR_ERV_VT_EG__IFN_TMT10_Fxn01	VEQEGPEYW	1	Prosit	1	29966	0.595945	0.000130671	0.000420822	W.n[229.1629]VEQEGPEYW2.D	ENST00000376228.9_1_6-31236945-31239848--|GN=HLA-C;ENST00000376237.8_1_6-31239058-31239848--|GN=HLA-C;ENST00000376818.7_1_6-29795621-29798156-+|GN=HLA-G;ENST00000376828.6_1_6-29794815-29798156-+|GN=HLA-G;ENST00000383329.7_1_6-31236945-31239848--|GN=HLA-C;ENST00000478355.5_1_6-29795621-29797532-+|GN=HLA-G;ENST00000484378.1_1_6-31239370-31239848--|GN=HLA-C;ENST00000487245.5_1_6-31239370-31239763--|GN=HLA-C;ENST00000494367.1_1_6-29974674-29976922-+|GN=HLA-J;HLAC_HUMAN|P10321;HLAC_HUMAN|P10321-2;HLAG_HUMAN|P17693;HLAG_HUMAN|P17693-2;HLAG_HUMAN|P17693-3;HLAG_HUMAN|P17693-4;HLAG_HUMAN|P17693-5;HLAG_HUMAN|P17693-6;HLAG_HUMAN|P17693-7;	Target	Pass	Delta RT	0.00643759
AL20210812_SR_ERV_VT_EG__IFN_TMT10_Fxn01.29967.29967.3_2	AL20210812_SR_ERV_VT_EG__IFN_TMT10_Fxn01	EEEVSDQGVQGQI	2	Prosit	1	29967	-0.938145	0.321107	0.89273	E.n[229.1629]EEEVSDQGVQGQI3.P	EFC4B_HUMAN|Q9BSW2;ENST00000333750.9_1_12-3724520-3753802--|GN=CRACR2A;ENST00000440314.6_1_12-3724523-3806165--|GN=CRACR2A;	Target	Fail	Spectral Similarity	0.4454
AL20210812_SR_ERV_VT_EG__IFN_TMT10_Fxn01.29967.29967.3_2	AL20210812_SR_ERV_VT_EG__IFN_TMT10_Fxn01	EEEVSDQGVQGQI	2	Prosit	1	29967	-0.938145	0.321107	0.89273	E.n[229.1629]EEEVSDQGVQGQI3.P	EFC4B_HUMAN|Q9BSW2;ENST00000333750.9_1_12-3724520-3753802--|GN=CRACR2A;ENST00000440314.6_1_12-3724523-3806165--|GN=CRACR2A;	Target	Fail	Delta RT	0.196113
AL20210812_SR_ERV_VT_EG__IFN_TMT10_Fxn01.29968.29968.3_1	AL20210812_SR_ERV_VT_EG__IFN_TMT10_Fxn01	EEDEDAYKKQF	1	Prosit	1	29968	-0.266444	0.0789615	0.818769	M.n[229.1629]EEDEDAYK[229.1629]K[229.1629]QF3.S	ENST00000370321.7_1_1-93297635-93307419-+|GN=RPL5;ENST00000370321.7_1_1-93297671-93307419-+|GN=RPL5;RL5_HUMAN|P46777;	Target	Fail	Spectral Similarity	0.7178
AL20210812_SR_ERV_VT_EG__IFN_TMT10_Fxn01.29968.29968.3_1	AL20210812_SR_ERV_VT_EG__IFN_TMT10_Fxn01	EEDEDAYKKQF	1	Prosit	1	29968	-0.266444	0.0789615	0.818769	M.n[229.1629]EEDEDAYK[229.1629]K[229.1629]QF3.S	ENST00000370321.7_1_1-93297635-93307419-+|GN=RPL5;ENST00000370321.7_1_1-93297671-93307419-+|GN=RPL5;RL5_HUMAN|P46777;	Target	Fail	Delta RT	0.214936
AL20210812_SR_ERV_VT_EG__IFN_TMT10_Fxn01.29968.29968.3_2	AL20210812_SR_ERV_VT_EG__IFN_TMT10_Fxn01	FYRMHRAKVDYE	2	Prosit	1	29968	-1.82442	0.460995	0.89273	S.n[229.1629]FYRM[15.9949]HRAK[229.1629]VDYE3.T	ASPM_HUMAN|Q8IZT6;ENST00000367409.8_1_1-197053456-197115567--|GN=ASPM;ENST00000367409.8_1_1-197053456-197115663--|GN=ASPM;	Target	Fail	Spectral Similarity	0
AL20210812_SR_ERV_VT_EG__IFN_TMT10_Fxn01.29968.29968.3_2	AL20210812_SR_ERV_VT_EG__IFN_TMT10_Fxn01	FYRMHRAKVDYE	2	Prosit	1	29968	-1.82442	0.460995	0.89273	S.n[229.1629]FYRM[15.9949]HRAK[229.1629]VDYE3.T	ASPM_HUMAN|Q8IZT6;ENST00000367409.8_1_1-197053456-197115567--|GN=ASPM;ENST00000367409.8_1_1-197053456-197115663--|GN=ASPM;	Target	Fail	Delta RT	0.370058
AL20210812_SR_ERV_VT_EG__IFN_TMT10_Fxn01.29969.29969.2_1	AL20210812_SR_ERV_VT_EG__IFN_TMT10_Fxn01	EETFPDAKGW	1	Prosit	1	29969	0.492295	0.000130671	0.00147723	F.n[229.1629]EETFPDAK[229.1629]GW2.I	ENST00000370349.7_1_20-61584073-61598849-+|GN=SLC17A9;ENST00000370349.7_1_20-61584583-61598849-+|GN=SLC17A9;ENST00000370351.8_1_20-61584086-61598849-+|GN=SLC17A9;ENST00000370351.8_1_20-61584092-61598852-+|GN=SLC17A9;ENST00000370351.8_1_20-61584182-61598849-+|GN=SLC17A9;ENST00000459704.6_1_20-61594040-61598852-+|GN=SLC17A9;S17A9_HUMAN|Q9BYT1;S17A9_HUMAN|Q9BYT1-2;	Target	Pass	Spectral Similarity	0.9917
AL20210812_SR_ERV_VT_EG__IFN_TMT10_Fxn01.29969.29969.2_1	AL20210812_SR_ERV_VT_EG__IFN_TMT10_Fxn01	EETFPDAKGW	1	Prosit	1	29969	0.492295	0.000130671	0.00147723	F.n[229.1629]EETFPDAK[229.1629]GW2.I	ENST00000370349.7_1_20-61584073-61598849-+|GN=SLC17A9;ENST00000370349.7_1_20-61584583-61598849-+|GN=SLC17A9;ENST00000370351.8_1_20-61584086-61598849-+|GN=SLC17A9;ENST00000370351.8_1_20-61584092-61598852-+|GN=SLC17A9;ENST00000370351.8_1_20-61584182-61598849-+|GN=SLC17A9;ENST00000459704.6_1_20-61594040-61598852-+|GN=SLC17A9;S17A9_HUMAN|Q9BYT1;S17A9_HUMAN|Q9BYT1-2;	Target	Pass	Delta RT	0.0120873
AL20210812_SR_ERV_VT_EG__IFN_TMT10_Fxn01.29971.29971.3_1	AL20210812_SR_ERV_VT_EG__IFN_TMT10_Fxn01	DEVELKMIAT	1	Prosit	1	29971	-0.582538	0.206973	0.89273	A.n[229.1629]DEVELK[229.1629]MIAT3.D	COCA1_HUMAN|Q99715;COCA1_HUMAN|Q99715-2;COCA1_HUMAN|Q99715-4;ENST00000322507.12_1_6-75796262-75912508--|GN=COL12A1;ENST00000345356.10_1_6-75796265-75912508--|GN=COL12A1;ENST00000416123.6_1_6-75796265-75912508--|GN=COL12A1;ENST00000483888.6_1_6-75797275-75912508--|GN=COL12A1;ENST00000615798.4_1_6-75796265-75862196--|GN=COL12A1;ENST00000615798.4_1_6-75796265-75912508--|GN=COL12A1;	Target	Fail	Spectral Similarity	0.4089
AL20210812_SR_ERV_VT_EG__IFN_TMT10_Fxn01.29971.29971.3_1	AL20210812_SR_ERV_VT_EG__IFN_TMT10_Fxn01	DEVELKMIAT	1	Prosit	1	29971	-0.582538	0.206973	0.89273	A.n[229.1629]DEVELK[229.1629]MIAT3.D	COCA1_HUMAN|Q99715;COCA1_HUMAN|Q99715-2;COCA1_HUMAN|Q99715-4;ENST00000322507.12_1_6-75796262-75912508--|GN=COL12A1;ENST00000345356.10_1_6-75796265-75912508--|GN=COL12A1;ENST00000416123.6_1_6-75796265-75912508--|GN=COL12A1;ENST00000483888.6_1_6-75797275-75912508--|GN=COL12A1;ENST00000615798.4_1_6-75796265-75862196--|GN=COL12A1;ENST00000615798.4_1_6-75796265-75912508--|GN=COL12A1;	Target	Fail	Delta RT	0.0428236
AL20210812_SR_ERV_VT_EG__IFN_TMT10_Fxn01.29971.29971.3_2	AL20210812_SR_ERV_VT_EG__IFN_TMT10_Fxn01	PLPTPGGAAVRGER	2	Prosit	1	29971	-1.97594	0.469034	0.89273	H.n[229.1629]PLPTPGGAAVRGER3.R	ENST00000307201.4_1_17-27890035-27893454--|GN=ABHD15;	Target	Fail	Spectral Similarity	0
AL20210812_SR_ERV_VT_EG__IFN_TMT10_Fxn01.29971.29971.3_2	AL20210812_SR_ERV_VT_EG__IFN_TMT10_Fxn01	PLPTPGGAAVRGER	2	Prosit	1	29971	-1.97594	0.469034	0.89273	H.n[229.1629]PLPTPGGAAVRGER3.R	ENST00000307201.4_1_17-27890035-27893454--|GN=ABHD15;	Target	Fail	Delta RT	0.281088
AL20210812_SR_ERV_VT_EG__IFN_TMT10_Fxn01.29972.29972.2_1	AL20210812_SR_ERV_VT_EG__IFN_TMT10_Fxn01	ADAGGSSATYMDQ	1	Prosit	1	29972	-1.15574	0.373397	0.89273	S.n[229.1629]ADAGGSSATYMDQ2.A	ENST00000546010.6_1_17-40441429-40462684-+|GN=STAT5A;ENST00000587646.1_1_17-40458192-40461503-+|GN=STAT5A;ENST00000587646.1_1_17-40458321-40461503-+|GN=STAT5A;ENST00000588868.5_1_17-40441429-40462684-+|GN=STAT5A;ENST00000590949.5_1_17-40441429-40462687-+|GN=STAT5A;STA5A_HUMAN|P42229;STA5A_HUMAN|P42229-2;	Target	Fail	Spectral Similarity	0.3023
AL20210812_SR_ERV_VT_EG__IFN_TMT10_Fxn01.29972.29972.2_1	AL20210812_SR_ERV_VT_EG__IFN_TMT10_Fxn01	ADAGGSSATYMDQ	1	Prosit	1	29972	-1.15574	0.373397	0.89273	S.n[229.1629]ADAGGSSATYMDQ2.A	ENST00000546010.6_1_17-40441429-40462684-+|GN=STAT5A;ENST00000587646.1_1_17-40458192-40461503-+|GN=STAT5A;ENST00000587646.1_1_17-40458321-40461503-+|GN=STAT5A;ENST00000588868.5_1_17-40441429-40462684-+|GN=STAT5A;ENST00000590949.5_1_17-40441429-40462687-+|GN=STAT5A;STA5A_HUMAN|P42229;STA5A_HUMAN|P42229-2;	Target	Fail	Delta RT	0.307933
AL20210812_SR_ERV_VT_EG__IFN_TMT10_Fxn01.29974.29974.2_1	AL20210812_SR_ERV_VT_EG__IFN_TMT10_Fxn01	EEEKSYLW	1	Prosit	1	29974	0.379724	0.000130671	0.00575688	H.n[229.1629]EEEK[229.1629]SYLW2.R	ENST00000357085.4_2_6-25966750-25983915-+|GN=TRIM38;TRI38_HUMAN|O00635;	Target	Pass	Spectral Similarity	0.9765
AL20210812_SR_ERV_VT_EG__IFN_TMT10_Fxn01.29974.29974.2_1	AL20210812_SR_ERV_VT_EG__IFN_TMT10_Fxn01	EEEKSYLW	1	Prosit	1	29974	0.379724	0.000130671	0.00575688	H.n[229.1629]EEEK[229.1629]SYLW2.R	ENST00000357085.4_2_6-25966750-25983915-+|GN=TRIM38;TRI38_HUMAN|O00635;	Target	Pass	Delta RT	0.00573243
AL20210812_SR_ERV_VT_EG__IFN_TMT10_Fxn01.29974.29974.2_2	AL20210812_SR_ERV_VT_EG__IFN_TMT10_Fxn01	EEEGAGALRGRAP	2	Prosit	1	29974	-1.29335	0.39997	0.89273	A.n[229.1629]EEEGAGALRGRAP2.P	ENST00000437972.1_2_3-48229358-48229863--|GN=CDC25A;	Target	Fail	Spectral Similarity	0.5837
AL20210812_SR_ERV_VT_EG__IFN_TMT10_Fxn01.29974.29974.2_2	AL20210812_SR_ERV_VT_EG__IFN_TMT10_Fxn01	EEEGAGALRGRAP	2	Prosit	1	29974	-1.29335	0.39997	0.89273	A.n[229.1629]EEEGAGALRGRAP2.P	ENST00000437972.1_2_3-48229358-48229863--|GN=CDC25A;	Target	Fail	Delta RT	0.385473
AL20210812_SR_ERV_VT_EG__IFN_TMT10_Fxn01.29975.29975.3_1	AL20210812_SR_ERV_VT_EG__IFN_TMT10_Fxn01	EEVDLSKDIQHW	1	Prosit	1	29975	0.775984	0.000130671	4.75038e-05	A.n[229.1629]EEVDLSK[229.1629]DIQHW3.E	ENST00000360566.6_1_2-10262538-10269510-+|GN=RRM2;ENST00000360566.6_1_2-10262745-10269510-+|GN=RRM2;ENST00000459969.5_1_2-10262865-10264033-+|GN=RRM2;ENST00000491447.1_1_2-10262886-10264978-+|GN=RRM2;RIR2_HUMAN|P31350;RIR2_HUMAN|P31350-2;	Target	Pass	Spectral Similarity	0.9887
AL20210812_SR_ERV_VT_EG__IFN_TMT10_Fxn01.29975.29975.3_1	AL20210812_SR_ERV_VT_EG__IFN_TMT10_Fxn01	EEVDLSKDIQHW	1	Prosit	1	29975	0.775984	0.000130671	4.75038e-05	A.n[229.1629]EEVDLSK[229.1629]DIQHW3.E	ENST00000360566.6_1_2-10262538-10269510-+|GN=RRM2;ENST00000360566.6_1_2-10262745-10269510-+|GN=RRM2;ENST00000459969.5_1_2-10262865-10264033-+|GN=RRM2;ENST00000491447.1_1_2-10262886-10264978-+|GN=RRM2;RIR2_HUMAN|P31350;RIR2_HUMAN|P31350-2;	Target	Pass	Delta RT	0.00739511
AL20210812_SR_ERV_VT_EG__IFN_TMT10_Fxn01.29975.29975.3_2	AL20210812_SR_ERV_VT_EG__IFN_TMT10_Fxn01	SFQKSHNSLQHW	2	Prosit	1	29975	-0.889443	0.30757	0.89273	Q.n[229.1629]SFQK[229.1629]SHNSLQHW3.E	ENST00000439523.1_1_1-247206770-247206917-+|GN=RP11-551G24.2;	Target	Fail	Spectral Similarity	0.624
AL20210812_SR_ERV_VT_EG__IFN_TMT10_Fxn01.29975.29975.3_2	AL20210812_SR_ERV_VT_EG__IFN_TMT10_Fxn01	SFQKSHNSLQHW	2	Prosit	1	29975	-0.889443	0.30757	0.89273	Q.n[229.1629]SFQK[229.1629]SHNSLQHW3.E	ENST00000439523.1_1_1-247206770-247206917-+|GN=RP11-551G24.2;	Target	Fail	Delta RT	0.249419
AL20210812_SR_ERV_VT_EG__IFN_TMT10_Fxn01.29976.29976.2_1	AL20210812_SR_ERV_VT_EG__IFN_TMT10_Fxn01	LVDETNMYEGV	1	Prosit	1	29976	-0.373193	0.121936	0.887584	T.n[229.1629]LVDETNM[15.9949]YEGV2.G	ENST00000261813.8_1_5-139625561-139682658--|GN=PFDN1;ENST00000261813.8_1_5-139625561-139682685--|GN=PFDN1;ENST00000419844.1_1_3-12369504-12369687-+|GN=AC091492.2;ENST00000507185.1_1_5-139661015-139682658--|GN=PFDN1;ENST00000514611.1_1_5-139625581-139680122--|GN=PFDN1;ENST00000524074.1_1_5-139625066-139682658--|GN=PFDN1;PFD1_HUMAN|O60925;	Target	Fail	Spectral Similarity	0.556
AL20210812_SR_ERV_VT_EG__IFN_TMT10_Fxn01.29976.29976.2_1	AL20210812_SR_ERV_VT_EG__IFN_TMT10_Fxn01	LVDETNMYEGV	1	Prosit	1	29976	-0.373193	0.121936	0.887584	T.n[229.1629]LVDETNM[15.9949]YEGV2.G	ENST00000261813.8_1_5-139625561-139682658--|GN=PFDN1;ENST00000261813.8_1_5-139625561-139682685--|GN=PFDN1;ENST00000419844.1_1_3-12369504-12369687-+|GN=AC091492.2;ENST00000507185.1_1_5-139661015-139682658--|GN=PFDN1;ENST00000514611.1_1_5-139625581-139680122--|GN=PFDN1;ENST00000524074.1_1_5-139625066-139682658--|GN=PFDN1;PFD1_HUMAN|O60925;	Target	Fail	Delta RT	0.0337414
AL20210812_SR_ERV_VT_EG__IFN_TMT10_Fxn01.29976.29976.2_2	AL20210812_SR_ERV_VT_EG__IFN_TMT10_Fxn01	VDLTHEEMPQS	2	Prosit	1	29976	-1.48989	0.431445	0.89273	L.n[229.1629]VDLTHEEMPQS2.I	ENST00000253099.10_2_19-10362911-10370489-+|GN=MRPL4;ENST00000307422.9_2_19-10362890-10370486-+|GN=MRPL4;ENST00000307422.9_2_19-10362929-10370486-+|GN=MRPL4;ENST00000393733.6_1_19-10362911-10370179-+|GN=MRPL4;ENST00000393733.6_1_19-10362929-10370179-+|GN=MRPL4;ENST00000590669.5_1_19-10362890-10369411-+|GN=MRPL4;ENST00000590669.5_1_19-10362929-10369411-+|GN=MRPL4;RM04_HUMAN|Q9BYD3;RM04_HUMAN|Q9BYD3-2;	Target	Fail	Spectral Similarity	0.2289
AL20210812_SR_ERV_VT_EG__IFN_TMT10_Fxn01.29976.29976.2_2	AL20210812_SR_ERV_VT_EG__IFN_TMT10_Fxn01	VDLTHEEMPQS	2	Prosit	1	29976	-1.48989	0.431445	0.89273	L.n[229.1629]VDLTHEEMPQS2.I	ENST00000253099.10_2_19-10362911-10370489-+|GN=MRPL4;ENST00000307422.9_2_19-10362890-10370486-+|GN=MRPL4;ENST00000307422.9_2_19-10362929-10370486-+|GN=MRPL4;ENST00000393733.6_1_19-10362911-10370179-+|GN=MRPL4;ENST00000393733.6_1_19-10362929-10370179-+|GN=MRPL4;ENST00000590669.5_1_19-10362890-10369411-+|GN=MRPL4;ENST00000590669.5_1_19-10362929-10369411-+|GN=MRPL4;RM04_HUMAN|Q9BYD3;RM04_HUMAN|Q9BYD3-2;	Target	Fail	Delta RT	0.181269
AL20210812_SR_ERV_VT_EG__IFN_TMT10_Fxn01.29977.29977.3_1	AL20210812_SR_ERV_VT_EG__IFN_TMT10_Fxn01	VTNAFCSQF	1	Prosit	1	29977	-1.1804	0.377685	0.89273	A.n[229.1629]VTNAFC[57.0215]SQF3.S	ENST00000264426.13_1_4-158142110-158284193-+|GN=GRIA2;ENST00000264426.13_1_4-158142194-158284193-+|GN=GRIA2;ENST00000296526.11_1_4-158142110-158284193-+|GN=GRIA2;ENST00000296526.11_1_4-158142194-158284193-+|GN=GRIA2;ENST00000323661.10_1_4-158142660-158281900-+|GN=GRIA2;ENST00000323661.10_1_4-158142871-158281900-+|GN=GRIA2;ENST00000471736.5_1_4-158142110-158255356-+|GN=GRIA2;ENST00000479118.1_1_X-122318417-122387488-+|GN=GRIA3;ENST00000507898.5_1_4-158141460-158284193-+|GN=GRIA2;ENST00000507898.5_1_4-158142871-158284193-+|GN=GRIA2;ENST00000620443.1_3_X-122318387-122616892-+|GN=GRIA3;ENST00000620581.4_3_X-122318387-122613946-+|GN=GRIA3;ENST00000622768.4_3_X-122318387-122616892-+|GN=GRIA3;GRIA2_HUMAN|P42262;GRIA2_HUMAN|P42262-2;GRIA2_HUMAN|P42262-3;GRIA2_HUMAN|P42262-4;GRIA3_HUMAN|P42263;GRIA3_HUMAN|P42263-2;	Target	Fail	Spectral Similarity	0
AL20210812_SR_ERV_VT_EG__IFN_TMT10_Fxn01.29977.29977.3_1	AL20210812_SR_ERV_VT_EG__IFN_TMT10_Fxn01	VTNAFCSQF	1	Prosit	1	29977	-1.1804	0.377685	0.89273	A.n[229.1629]VTNAFC[57.0215]SQF3.S	ENST00000264426.13_1_4-158142110-158284193-+|GN=GRIA2;ENST00000264426.13_1_4-158142194-158284193-+|GN=GRIA2;ENST00000296526.11_1_4-158142110-158284193-+|GN=GRIA2;ENST00000296526.11_1_4-158142194-158284193-+|GN=GRIA2;ENST00000323661.10_1_4-158142660-158281900-+|GN=GRIA2;ENST00000323661.10_1_4-158142871-158281900-+|GN=GRIA2;ENST00000471736.5_1_4-158142110-158255356-+|GN=GRIA2;ENST00000479118.1_1_X-122318417-122387488-+|GN=GRIA3;ENST00000507898.5_1_4-158141460-158284193-+|GN=GRIA2;ENST00000507898.5_1_4-158142871-158284193-+|GN=GRIA2;ENST00000620443.1_3_X-122318387-122616892-+|GN=GRIA3;ENST00000620581.4_3_X-122318387-122613946-+|GN=GRIA3;ENST00000622768.4_3_X-122318387-122616892-+|GN=GRIA3;GRIA2_HUMAN|P42262;GRIA2_HUMAN|P42262-2;GRIA2_HUMAN|P42262-3;GRIA2_HUMAN|P42262-4;GRIA3_HUMAN|P42263;GRIA3_HUMAN|P42263-2;	Target	Fail	Delta RT	0.0557497
AL20210812_SR_ERV_VT_EG__IFN_TMT10_Fxn01.29977.29977.3_2	AL20210812_SR_ERV_VT_EG__IFN_TMT10_Fxn01	VTNCAFSFQ	2	Prosit	1	29977	-1.4025	0.418462	0.89273	H.n[229.1629]VTNC[57.0215]AFSFQ3.N	ENST00000298292.12_1_14-50092262-50101867--|GN=DNAAF2;ENST00000406043.3_1_14-50092262-50101867--|GN=DNAAF2;KTU_HUMAN|Q9NVR5;KTU_HUMAN|Q9NVR5-2;	Target	Fail	Spectral Similarity	0
AL20210812_SR_ERV_VT_EG__IFN_TMT10_Fxn01.29977.29977.3_2	AL20210812_SR_ERV_VT_EG__IFN_TMT10_Fxn01	VTNCAFSFQ	2	Prosit	1	29977	-1.4025	0.418462	0.89273	H.n[229.1629]VTNC[57.0215]AFSFQ3.N	ENST00000298292.12_1_14-50092262-50101867--|GN=DNAAF2;ENST00000406043.3_1_14-50092262-50101867--|GN=DNAAF2;KTU_HUMAN|Q9NVR5;KTU_HUMAN|Q9NVR5-2;	Target	Fail	Delta RT	0.0260377
AL20210812_SR_ERV_VT_EG__IFN_TMT10_Fxn01.29979.29979.2_1	AL20210812_SR_ERV_VT_EG__IFN_TMT10_Fxn01	EEAPTDLRVF	1	Prosit	1	29979	0.643143	0.000130671	0.000237553	R.n[229.1629]EEAPTDLRVF2.E	BSDC1_HUMAN|Q9NW68;BSDC1_HUMAN|Q9NW68-2;BSDC1_HUMAN|Q9NW68-3;BSDC1_HUMAN|Q9NW68-4;BSDC1_HUMAN|Q9NW68-7;BSDC1_HUMAN|Q9NW68-8;BSDC1_HUMAN|Q9NW68-9;ENST00000341071.11_1_1-32833936-32860015--|GN=BSDC1;ENST00000373520.8_1_1-32833936-32852425--|GN=BSDC1;ENST00000419121.6_1_1-32832225-32860015--|GN=BSDC1;ENST00000444377.5_1_1-32834132-32860015--|GN=BSDC1;ENST00000446293.6_1_1-32832225-32860015--|GN=BSDC1;ENST00000455895.6_1_1-32832222-32860018--|GN=BSDC1;ENST00000455895.6_1_1-32832225-32860015--|GN=BSDC1;ENST00000526031.5_1_1-32832225-32860015--|GN=BSDC1;	Target	Pass	Spectral Similarity	0.9916
AL20210812_SR_ERV_VT_EG__IFN_TMT10_Fxn01.29979.29979.2_1	AL20210812_SR_ERV_VT_EG__IFN_TMT10_Fxn01	EEAPTDLRVF	1	Prosit	1	29979	0.643143	0.000130671	0.000237553	R.n[229.1629]EEAPTDLRVF2.E	BSDC1_HUMAN|Q9NW68;BSDC1_HUMAN|Q9NW68-2;BSDC1_HUMAN|Q9NW68-3;BSDC1_HUMAN|Q9NW68-4;BSDC1_HUMAN|Q9NW68-7;BSDC1_HUMAN|Q9NW68-8;BSDC1_HUMAN|Q9NW68-9;ENST00000341071.11_1_1-32833936-32860015--|GN=BSDC1;ENST00000373520.8_1_1-32833936-32852425--|GN=BSDC1;ENST00000419121.6_1_1-32832225-32860015--|GN=BSDC1;ENST00000444377.5_1_1-32834132-32860015--|GN=BSDC1;ENST00000446293.6_1_1-32832225-32860015--|GN=BSDC1;ENST00000455895.6_1_1-32832222-32860018--|GN=BSDC1;ENST00000455895.6_1_1-32832225-32860015--|GN=BSDC1;ENST00000526031.5_1_1-32832225-32860015--|GN=BSDC1;	Target	Pass	Delta RT	0.00931123
AL20210812_SR_ERV_VT_EG__IFN_TMT10_Fxn01.29979.29979.2_2	AL20210812_SR_ERV_VT_EG__IFN_TMT10_Fxn01	EEASLRSNALS	2	Prosit	1	29979	-1.3407	0.408262	0.89273	A.n[229.1629]EEASLRSNALS2.W	ENST00000311268.7_1_12-6933064-6936366-+|GN=GPR162;GP162_HUMAN|Q16538;	Target	Fail	Spectral Similarity	0.4543
AL20210812_SR_ERV_VT_EG__IFN_TMT10_Fxn01.29979.29979.2_2	AL20210812_SR_ERV_VT_EG__IFN_TMT10_Fxn01	EEASLRSNALS	2	Prosit	1	29979	-1.3407	0.408262	0.89273	A.n[229.1629]EEASLRSNALS2.W	ENST00000311268.7_1_12-6933064-6936366-+|GN=GPR162;GP162_HUMAN|Q16538;	Target	Fail	Delta RT	0.286791
AL20210812_SR_ERV_VT_EG__IFN_TMT10_Fxn01.29980.29980.2_1	AL20210812_SR_ERV_VT_EG__IFN_TMT10_Fxn01	LVDNFQHEEN	1	Prosit	1	29980	-1.02419	0.341465	0.89273	R.n[229.1629]LVDNFQHEEN2.L	ENST00000283943.9_1_2-230632272-230744795--|GN=TRIP12;ENST00000283943.9_1_2-230632272-230744801--|GN=TRIP12;ENST00000389044.8_1_2-230632269-230744825--|GN=TRIP12;ENST00000389044.8_1_2-230632272-230744795--|GN=TRIP12;ENST00000389045.7_1_2-230632272-230744795--|GN=TRIP12;ENST00000389045.7_1_2-230632272-230744801--|GN=TRIP12;ENST00000479037.5_1_2-230672327-230744801--|GN=TRIP12;TRIPC_HUMAN|Q14669;TRIPC_HUMAN|Q14669-2;TRIPC_HUMAN|Q14669-3;TRIPC_HUMAN|Q14669-4;	Target	Fail	Spectral Similarity	0.3656
AL20210812_SR_ERV_VT_EG__IFN_TMT10_Fxn01.29980.29980.2_1	AL20210812_SR_ERV_VT_EG__IFN_TMT10_Fxn01	LVDNFQHEEN	1	Prosit	1	29980	-1.02419	0.341465	0.89273	R.n[229.1629]LVDNFQHEEN2.L	ENST00000283943.9_1_2-230632272-230744795--|GN=TRIP12;ENST00000283943.9_1_2-230632272-230744801--|GN=TRIP12;ENST00000389044.8_1_2-230632269-230744825--|GN=TRIP12;ENST00000389044.8_1_2-230632272-230744795--|GN=TRIP12;ENST00000389045.7_1_2-230632272-230744795--|GN=TRIP12;ENST00000389045.7_1_2-230632272-230744801--|GN=TRIP12;ENST00000479037.5_1_2-230672327-230744801--|GN=TRIP12;TRIPC_HUMAN|Q14669;TRIPC_HUMAN|Q14669-2;TRIPC_HUMAN|Q14669-3;TRIPC_HUMAN|Q14669-4;	Target	Fail	Delta RT	0.178346
AL20210812_SR_ERV_VT_EG__IFN_TMT10_Fxn01.29981.29981.2_1	AL20210812_SR_ERV_VT_EG__IFN_TMT10_Fxn01	WSDPMPSDL	1	Prosit	1	29981	0.66904	0.000130671	0.000173576	F.n[229.1629]WSDPM[15.9949]PSDL2.K	CDK9_HUMAN|P50750;CDK9_HUMAN|P50750-2;ENST00000373264.4_1_9-130548415-130551819-+|GN=CDK9;ENST00000373264.4_1_9-130548427-130551819-+|GN=CDK9;	Target	Pass	Spectral Similarity	0.9808
AL20210812_SR_ERV_VT_EG__IFN_TMT10_Fxn01.29981.29981.2_1	AL20210812_SR_ERV_VT_EG__IFN_TMT10_Fxn01	WSDPMPSDL	1	Prosit	1	29981	0.66904	0.000130671	0.000173576	F.n[229.1629]WSDPM[15.9949]PSDL2.K	CDK9_HUMAN|P50750;CDK9_HUMAN|P50750-2;ENST00000373264.4_1_9-130548415-130551819-+|GN=CDK9;ENST00000373264.4_1_9-130548427-130551819-+|GN=CDK9;	Target	Pass	Delta RT	0.00273685
AL20210812_SR_ERV_VT_EG__IFN_TMT10_Fxn01.29981.29981.2_2	AL20210812_SR_ERV_VT_EG__IFN_TMT10_Fxn01	ICDGDAANDL	2	Prosit	1	29981	-0.962353	0.326645	0.89273	G.n[229.1629]IC[57.0215]DGDAANDL2.T	ENST00000399391.6_1_11-17568919-17667488-+|GN=OTOG;ENST00000399397.5_3_11-17568919-17667488-+|GN=OTOG;OTOG_HUMAN|Q6ZRI0;OTOG_HUMAN|Q6ZRI0-2;	Target	Fail	Spectral Similarity	0.3831
AL20210812_SR_ERV_VT_EG__IFN_TMT10_Fxn01.29981.29981.2_2	AL20210812_SR_ERV_VT_EG__IFN_TMT10_Fxn01	ICDGDAANDL	2	Prosit	1	29981	-0.962353	0.326645	0.89273	G.n[229.1629]IC[57.0215]DGDAANDL2.T	ENST00000399391.6_1_11-17568919-17667488-+|GN=OTOG;ENST00000399397.5_3_11-17568919-17667488-+|GN=OTOG;OTOG_HUMAN|Q6ZRI0;OTOG_HUMAN|Q6ZRI0-2;	Target	Fail	Delta RT	0.127784
AL20210812_SR_ERV_VT_EG__IFN_TMT10_Fxn01.29983.29983.2_1	AL20210812_SR_ERV_VT_EG__IFN_TMT10_Fxn01	EENLQVMRF	1	Prosit	1	29983	0.581869	0.000130671	0.000499069	Y.n[229.1629]EENLQVMRF2.A	ENST00000260363.8_1_15-69706723-69740143-+|GN=KIF23;ENST00000260363.8_1_15-69706804-69740143-+|GN=KIF23;ENST00000395392.6_2_15-69706723-69740143-+|GN=KIF23;ENST00000395392.6_2_15-69706804-69740143-+|GN=KIF23;ENST00000558585.5_1_15-69715525-69740143-+|GN=KIF23;ENST00000559279.5_1_15-69706723-69740143-+|GN=KIF23;ENST00000559279.5_1_15-69706804-69740143-+|GN=KIF23;ENST00000561089.5_1_15-69709791-69740143-+|GN=KIF23;KIF23_HUMAN|Q02241;KIF23_HUMAN|Q02241-2;KIF23_HUMAN|Q02241-3;	Target	Pass	Spectral Similarity	0.9418
AL20210812_SR_ERV_VT_EG__IFN_TMT10_Fxn01.29983.29983.2_1	AL20210812_SR_ERV_VT_EG__IFN_TMT10_Fxn01	EENLQVMRF	1	Prosit	1	29983	0.581869	0.000130671	0.000499069	Y.n[229.1629]EENLQVMRF2.A	ENST00000260363.8_1_15-69706723-69740143-+|GN=KIF23;ENST00000260363.8_1_15-69706804-69740143-+|GN=KIF23;ENST00000395392.6_2_15-69706723-69740143-+|GN=KIF23;ENST00000395392.6_2_15-69706804-69740143-+|GN=KIF23;ENST00000558585.5_1_15-69715525-69740143-+|GN=KIF23;ENST00000559279.5_1_15-69706723-69740143-+|GN=KIF23;ENST00000559279.5_1_15-69706804-69740143-+|GN=KIF23;ENST00000561089.5_1_15-69709791-69740143-+|GN=KIF23;KIF23_HUMAN|Q02241;KIF23_HUMAN|Q02241-2;KIF23_HUMAN|Q02241-3;	Target	Pass	Delta RT	0.00229891
AL20210812_SR_ERV_VT_EG__IFN_TMT10_Fxn01.29985.29985.2_1	AL20210812_SR_ERV_VT_EG__IFN_TMT10_Fxn01	QEQDPTNLYI	1	Prosit	1	29985	0.703742	0.000130671	0.000113994	Q.n[229.1629]QEQDPTNLYI2.S	ENST00000262031.9_2_12-56915807-56982793-+|GN=RBMS2;ENST00000273139.13_1_3-29322980-30032701-+|GN=RBMS3;ENST00000273139.13_1_3-29323172-30032701-+|GN=RBMS3;ENST00000348849.7_1_2-161132150-161349874--|GN=RBMS1;ENST00000348849.7_1_2-161132150-161350162--|GN=RBMS1;ENST00000383766.6_1_3-29322980-30045350-+|GN=RBMS3;ENST00000383766.6_1_3-29323172-30045350-+|GN=RBMS3;ENST00000383767.6_1_3-29322851-30045350-+|GN=RBMS3;ENST00000383767.6_1_3-29323172-30045350-+|GN=RBMS3;ENST00000409075.5_1_2-161132150-161223878--|GN=RBMS1;ENST00000409075.5_1_2-161132150-161265022--|GN=RBMS1;ENST00000409289.6_1_2-161132150-161272687--|GN=RBMS1;ENST00000409972.5_1_2-161132150-161264361--|GN=RBMS1;ENST00000434693.6_1_3-29322821-30045353-+|GN=RBMS3;ENST00000434693.6_1_3-29323172-30045350-+|GN=RBMS3;ENST00000445033.5_1_3-29322881-29925700-+|GN=RBMS3;ENST00000445033.5_1_3-29323172-29925700-+|GN=RBMS3;ENST00000452462.5_1_3-29323172-30045350-+|GN=RBMS3;ENST00000456853.1_1_3-29323172-30032701-+|GN=RBMS3;ENST00000474820.5_1_2-161132150-161288905--|GN=RBMS1;ENST00000491781.5_1_2-161141186-161349970--|GN=RBMS1;ENST00000492283.1_1_2-161159304-161174707--|GN=RBMS1;ENST00000497205.1_1_3-29476395-29781369-+|GN=RBMS3;ENST00000550726.5_1_12-56915847-56982793-+|GN=RBMS2;ENST00000552247.6_2_12-56915807-56982793-+|GN=RBMS2;ENST00000552916.5_1_12-56956336-56975213-+|GN=RBMS2;ENST00000635992.1_1_3-28562606-29807257-+|GN=RP11-9J18.1;ENST00000636680.1_2_3-29224458-30045350-+|GN=RBMS3;RBMS1_HUMAN|P29558;RBMS1_HUMAN|P29558-2;RBMS2_HUMAN|Q15434;RBMS3_HUMAN|Q6XE24;RBMS3_HUMAN|Q6XE24-2;RBMS3_HUMAN|Q6XE24-3;RBMS3_HUMAN|Q6XE24-4;RBMS3_HUMAN|Q6XE24-5;	Target	Pass	Spectral Similarity	0.99
AL20210812_SR_ERV_VT_EG__IFN_TMT10_Fxn01.29985.29985.2_1	AL20210812_SR_ERV_VT_EG__IFN_TMT10_Fxn01	QEQDPTNLYI	1	Prosit	1	29985	0.703742	0.000130671	0.000113994	Q.n[229.1629]QEQDPTNLYI2.S	ENST00000262031.9_2_12-56915807-56982793-+|GN=RBMS2;ENST00000273139.13_1_3-29322980-30032701-+|GN=RBMS3;ENST00000273139.13_1_3-29323172-30032701-+|GN=RBMS3;ENST00000348849.7_1_2-161132150-161349874--|GN=RBMS1;ENST00000348849.7_1_2-161132150-161350162--|GN=RBMS1;ENST00000383766.6_1_3-29322980-30045350-+|GN=RBMS3;ENST00000383766.6_1_3-29323172-30045350-+|GN=RBMS3;ENST00000383767.6_1_3-29322851-30045350-+|GN=RBMS3;ENST00000383767.6_1_3-29323172-30045350-+|GN=RBMS3;ENST00000409075.5_1_2-161132150-161223878--|GN=RBMS1;ENST00000409075.5_1_2-161132150-161265022--|GN=RBMS1;ENST00000409289.6_1_2-161132150-161272687--|GN=RBMS1;ENST00000409972.5_1_2-161132150-161264361--|GN=RBMS1;ENST00000434693.6_1_3-29322821-30045353-+|GN=RBMS3;ENST00000434693.6_1_3-29323172-30045350-+|GN=RBMS3;ENST00000445033.5_1_3-29322881-29925700-+|GN=RBMS3;ENST00000445033.5_1_3-29323172-29925700-+|GN=RBMS3;ENST00000452462.5_1_3-29323172-30045350-+|GN=RBMS3;ENST00000456853.1_1_3-29323172-30032701-+|GN=RBMS3;ENST00000474820.5_1_2-161132150-161288905--|GN=RBMS1;ENST00000491781.5_1_2-161141186-161349970--|GN=RBMS1;ENST00000492283.1_1_2-161159304-161174707--|GN=RBMS1;ENST00000497205.1_1_3-29476395-29781369-+|GN=RBMS3;ENST00000550726.5_1_12-56915847-56982793-+|GN=RBMS2;ENST00000552247.6_2_12-56915807-56982793-+|GN=RBMS2;ENST00000552916.5_1_12-56956336-56975213-+|GN=RBMS2;ENST00000635992.1_1_3-28562606-29807257-+|GN=RP11-9J18.1;ENST00000636680.1_2_3-29224458-30045350-+|GN=RBMS3;RBMS1_HUMAN|P29558;RBMS1_HUMAN|P29558-2;RBMS2_HUMAN|Q15434;RBMS3_HUMAN|Q6XE24;RBMS3_HUMAN|Q6XE24-2;RBMS3_HUMAN|Q6XE24-3;RBMS3_HUMAN|Q6XE24-4;RBMS3_HUMAN|Q6XE24-5;	Target	Pass	Delta RT	0.033577
AL20210812_SR_ERV_VT_EG__IFN_TMT10_Fxn01.29986.29986.2_1	AL20210812_SR_ERV_VT_EG__IFN_TMT10_Fxn01	MESDFEQKL	1	Prosit	1	29986	0.62547	0.000130671	0.000294274	K.n[229.1629]MESDFEQK[229.1629]L2.Q	DIAP1_HUMAN|O60610;DIAP1_HUMAN|O60610-2;DIAP1_HUMAN|O60610-3;ENST00000253811.10_1_5-140896420-140967802--|GN=DIAPH1;ENST00000253811.10_1_5-140896420-140998535--|GN=DIAPH1;ENST00000389054.7_1_5-140896417-140998493--|GN=DIAPH1;ENST00000389054.7_1_5-140896420-140998481--|GN=DIAPH1;ENST00000389054.7_1_5-140896420-140998535--|GN=DIAPH1;ENST00000389057.9_1_5-140896420-140998481--|GN=DIAPH1;ENST00000389057.9_1_5-140896420-140998535--|GN=DIAPH1;ENST00000398557.8_1_5-140896420-140998481--|GN=DIAPH1;ENST00000398557.8_1_5-140896420-140998535--|GN=DIAPH1;ENST00000518047.5_1_5-140896420-140998481--|GN=DIAPH1;	Target	Pass	Spectral Similarity	0.9902
AL20210812_SR_ERV_VT_EG__IFN_TMT10_Fxn01.29986.29986.2_1	AL20210812_SR_ERV_VT_EG__IFN_TMT10_Fxn01	MESDFEQKL	1	Prosit	1	29986	0.62547	0.000130671	0.000294274	K.n[229.1629]MESDFEQK[229.1629]L2.Q	DIAP1_HUMAN|O60610;DIAP1_HUMAN|O60610-2;DIAP1_HUMAN|O60610-3;ENST00000253811.10_1_5-140896420-140967802--|GN=DIAPH1;ENST00000253811.10_1_5-140896420-140998535--|GN=DIAPH1;ENST00000389054.7_1_5-140896417-140998493--|GN=DIAPH1;ENST00000389054.7_1_5-140896420-140998481--|GN=DIAPH1;ENST00000389054.7_1_5-140896420-140998535--|GN=DIAPH1;ENST00000389057.9_1_5-140896420-140998481--|GN=DIAPH1;ENST00000389057.9_1_5-140896420-140998535--|GN=DIAPH1;ENST00000398557.8_1_5-140896420-140998481--|GN=DIAPH1;ENST00000398557.8_1_5-140896420-140998535--|GN=DIAPH1;ENST00000518047.5_1_5-140896420-140998481--|GN=DIAPH1;	Target	Pass	Delta RT	0.00130427
AL20210812_SR_ERV_VT_EG__IFN_TMT10_Fxn01.29986.29986.2_2	AL20210812_SR_ERV_VT_EG__IFN_TMT10_Fxn01	MESTASLEKM	2	Prosit	1	29986	-0.910225	0.313456	0.89273	A.n[229.1629]MESTASLEK[229.1629]M2.P	CMYA5_HUMAN|Q8N3K9;ENST00000446378.2_1_5-78985730-79095436-+|GN=CMYA5;ENST00000506603.5_1_5-79034050-79057839-+|GN=CMYA5;	Target	Fail	Spectral Similarity	0.4744
AL20210812_SR_ERV_VT_EG__IFN_TMT10_Fxn01.29986.29986.2_2	AL20210812_SR_ERV_VT_EG__IFN_TMT10_Fxn01	MESTASLEKM	2	Prosit	1	29986	-0.910225	0.313456	0.89273	A.n[229.1629]MESTASLEK[229.1629]M2.P	CMYA5_HUMAN|Q8N3K9;ENST00000446378.2_1_5-78985730-79095436-+|GN=CMYA5;ENST00000506603.5_1_5-79034050-79057839-+|GN=CMYA5;	Target	Fail	Delta RT	0.0944452
AL20210812_SR_ERV_VT_EG__IFN_TMT10_Fxn01.29987.29987.2_1	AL20210812_SR_ERV_VT_EG__IFN_TMT10_Fxn01	CSSSTLPP	1	Prosit	1	29987	-0.984525	0.331732	0.89273	R.n[229.1629]C[57.0215]SSSTLPP2.G	ENST00000609692.5_1_10-11312671-11312752-+|GN=CELF2;	Target	Fail	Spectral Similarity	0.4545
AL20210812_SR_ERV_VT_EG__IFN_TMT10_Fxn01.29987.29987.2_1	AL20210812_SR_ERV_VT_EG__IFN_TMT10_Fxn01	CSSSTLPP	1	Prosit	1	29987	-0.984525	0.331732	0.89273	R.n[229.1629]C[57.0215]SSSTLPP2.G	ENST00000609692.5_1_10-11312671-11312752-+|GN=CELF2;	Target	Fail	Delta RT	0.252067
AL20210812_SR_ERV_VT_EG__IFN_TMT10_Fxn01.29988.29988.2_1	AL20210812_SR_ERV_VT_EG__IFN_TMT10_Fxn01	VEDTLKALEM	1	Prosit	1	29988	-0.525923	0.184995	0.89273	G.n[229.1629]VEDTLK[229.1629]ALEM2.G	ENST00000360541.9_1_5-137843993-137878610--|GN=ETF1;ENST00000360541.9_1_5-137843996-137878607--|GN=ETF1;ENST00000499810.6_1_5-137843996-137854543--|GN=ETF1;ENST00000499810.6_1_5-137843996-137878883--|GN=ETF1;ENST00000503014.5_1_5-137843996-137877251--|GN=ETF1;ERF1_HUMAN|P62495;ERF1_HUMAN|P62495-2;	Target	Fail	Spectral Similarity	0.5664
AL20210812_SR_ERV_VT_EG__IFN_TMT10_Fxn01.29988.29988.2_1	AL20210812_SR_ERV_VT_EG__IFN_TMT10_Fxn01	VEDTLKALEM	1	Prosit	1	29988	-0.525923	0.184995	0.89273	G.n[229.1629]VEDTLK[229.1629]ALEM2.G	ENST00000360541.9_1_5-137843993-137878610--|GN=ETF1;ENST00000360541.9_1_5-137843996-137878607--|GN=ETF1;ENST00000499810.6_1_5-137843996-137854543--|GN=ETF1;ENST00000499810.6_1_5-137843996-137878883--|GN=ETF1;ENST00000503014.5_1_5-137843996-137877251--|GN=ETF1;ERF1_HUMAN|P62495;ERF1_HUMAN|P62495-2;	Target	Fail	Delta RT	0.184253
AL20210812_SR_ERV_VT_EG__IFN_TMT10_Fxn01.29988.29988.2_2	AL20210812_SR_ERV_VT_EG__IFN_TMT10_Fxn01	DEVELKMIAT	2	Prosit	1	29988	-0.947409	0.322804	0.89273	A.n[229.1629]DEVELK[229.1629]MIAT2.D	COCA1_HUMAN|Q99715;COCA1_HUMAN|Q99715-2;COCA1_HUMAN|Q99715-4;ENST00000322507.12_1_6-75796262-75912508--|GN=COL12A1;ENST00000345356.10_1_6-75796265-75912508--|GN=COL12A1;ENST00000416123.6_1_6-75796265-75912508--|GN=COL12A1;ENST00000483888.6_1_6-75797275-75912508--|GN=COL12A1;ENST00000615798.4_1_6-75796265-75862196--|GN=COL12A1;ENST00000615798.4_1_6-75796265-75912508--|GN=COL12A1;	Target	Fail	Spectral Similarity	0.4131
AL20210812_SR_ERV_VT_EG__IFN_TMT10_Fxn01.29988.29988.2_2	AL20210812_SR_ERV_VT_EG__IFN_TMT10_Fxn01	DEVELKMIAT	2	Prosit	1	29988	-0.947409	0.322804	0.89273	A.n[229.1629]DEVELK[229.1629]MIAT2.D	COCA1_HUMAN|Q99715;COCA1_HUMAN|Q99715-2;COCA1_HUMAN|Q99715-4;ENST00000322507.12_1_6-75796262-75912508--|GN=COL12A1;ENST00000345356.10_1_6-75796265-75912508--|GN=COL12A1;ENST00000416123.6_1_6-75796265-75912508--|GN=COL12A1;ENST00000483888.6_1_6-75797275-75912508--|GN=COL12A1;ENST00000615798.4_1_6-75796265-75862196--|GN=COL12A1;ENST00000615798.4_1_6-75796265-75912508--|GN=COL12A1;	Target	Fail	Delta RT	0.0424662
AL20210812_SR_ERV_VT_EG__IFN_TMT10_Fxn01.29989.29989.2_1	AL20210812_SR_ERV_VT_EG__IFN_TMT10_Fxn01	SPWSNDATL	1	Prosit	1	29989	0.407172	0.000130671	0.00413619	T.n[229.1629]SPWSNDATL2.Q	DONS_HUMAN|Q9NYP3;DONS_HUMAN|Q9NYP3-2;DONS_HUMAN|Q9NYP3-3;ENST00000303071.9_1_21-34950615-34960947--|GN=DONSON;ENST00000303113.10_1_21-34950615-34960947--|GN=DONSON;ENST00000432378.5_1_21-34950615-34960947--|GN=DONSON;ENST00000437395.5_1_21-34950615-34960935--|GN=DONSON;ENST00000442660.5_1_21-34954548-34959881--|GN=DONSON;ENST00000444517.5_1_21-34951858-34959881--|GN=DONSON;ENST00000453626.5_1_21-34950644-34960947--|GN=DONSON;	Target	Pass	Spectral Similarity	0.9538
AL20210812_SR_ERV_VT_EG__IFN_TMT10_Fxn01.29989.29989.2_1	AL20210812_SR_ERV_VT_EG__IFN_TMT10_Fxn01	SPWSNDATL	1	Prosit	1	29989	0.407172	0.000130671	0.00413619	T.n[229.1629]SPWSNDATL2.Q	DONS_HUMAN|Q9NYP3;DONS_HUMAN|Q9NYP3-2;DONS_HUMAN|Q9NYP3-3;ENST00000303071.9_1_21-34950615-34960947--|GN=DONSON;ENST00000303113.10_1_21-34950615-34960947--|GN=DONSON;ENST00000432378.5_1_21-34950615-34960947--|GN=DONSON;ENST00000437395.5_1_21-34950615-34960935--|GN=DONSON;ENST00000442660.5_1_21-34954548-34959881--|GN=DONSON;ENST00000444517.5_1_21-34951858-34959881--|GN=DONSON;ENST00000453626.5_1_21-34950644-34960947--|GN=DONSON;	Target	Pass	Delta RT	0.0164381
AL20210812_SR_ERV_VT_EG__IFN_TMT10_Fxn01.29989.29989.2_2	AL20210812_SR_ERV_VT_EG__IFN_TMT10_Fxn01	SCLPNEGTL	2	Prosit	1	29989	-1.03218	0.342964	0.89273	I.n[229.1629]SC[57.0215]LPNEGTL2.Q	CFA47_HUMAN|Q6ZTR5;CFA47_HUMAN|Q6ZTR5-1;CFA47_HUMAN|Q6ZTR5-2;CFA47_HUMAN|Q6ZTR5-6;ENST00000297866.9_2_X-35937868-36007650-+|GN=CFAP47;ENST00000297866.9_2_X-35937916-36007650-+|GN=CFAP47;ENST00000378653.7_3_X-35937868-36403118-+|GN=CFAP47;ENST00000378653.7_3_X-35937916-36403118-+|GN=CFAP47;ENST00000493930.1_1_X-35937916-35993369-+|GN=CFAP47;	Target	Fail	Spectral Similarity	0.3588
AL20210812_SR_ERV_VT_EG__IFN_TMT10_Fxn01.29989.29989.2_2	AL20210812_SR_ERV_VT_EG__IFN_TMT10_Fxn01	SCLPNEGTL	2	Prosit	1	29989	-1.03218	0.342964	0.89273	I.n[229.1629]SC[57.0215]LPNEGTL2.Q	CFA47_HUMAN|Q6ZTR5;CFA47_HUMAN|Q6ZTR5-1;CFA47_HUMAN|Q6ZTR5-2;CFA47_HUMAN|Q6ZTR5-6;ENST00000297866.9_2_X-35937868-36007650-+|GN=CFAP47;ENST00000297866.9_2_X-35937916-36007650-+|GN=CFAP47;ENST00000378653.7_3_X-35937868-36403118-+|GN=CFAP47;ENST00000378653.7_3_X-35937916-36403118-+|GN=CFAP47;ENST00000493930.1_1_X-35937916-35993369-+|GN=CFAP47;	Target	Fail	Delta RT	0.102363
AL20210812_SR_ERV_VT_EG__IFN_TMT10_Fxn01.29990.29990.2_1	AL20210812_SR_ERV_VT_EG__IFN_TMT10_Fxn01	EECRNIIVQF	1	Prosit	1	29990	0.477683	0.000130671	0.00176323	I.n[229.1629]EEC[57.0215]RNIIVQF2.G	CNOT1_HUMAN|A5YKK6;CNOT1_HUMAN|A5YKK6-2;CNOT1_HUMAN|A5YKK6-3;CNOT1_HUMAN|A5YKK6-4;ENST00000317147.9_1_16-58554864-58633241--|GN=CNOT1;ENST00000317147.9_1_16-58554864-58633262--|GN=CNOT1;ENST00000441024.6_1_16-58577291-58633241--|GN=CNOT1;ENST00000441024.6_1_16-58577291-58633262--|GN=CNOT1;ENST00000567188.5_1_16-58561997-58633241--|GN=CNOT1;ENST00000567188.5_1_16-58561997-58633262--|GN=CNOT1;ENST00000569240.5_1_16-58554864-58633241--|GN=CNOT1;ENST00000569240.5_1_16-58554864-58633262--|GN=CNOT1;	Target	Pass	Spectral Similarity	0.9734
AL20210812_SR_ERV_VT_EG__IFN_TMT10_Fxn01.29990.29990.2_1	AL20210812_SR_ERV_VT_EG__IFN_TMT10_Fxn01	EECRNIIVQF	1	Prosit	1	29990	0.477683	0.000130671	0.00176323	I.n[229.1629]EEC[57.0215]RNIIVQF2.G	CNOT1_HUMAN|A5YKK6;CNOT1_HUMAN|A5YKK6-2;CNOT1_HUMAN|A5YKK6-3;CNOT1_HUMAN|A5YKK6-4;ENST00000317147.9_1_16-58554864-58633241--|GN=CNOT1;ENST00000317147.9_1_16-58554864-58633262--|GN=CNOT1;ENST00000441024.6_1_16-58577291-58633241--|GN=CNOT1;ENST00000441024.6_1_16-58577291-58633262--|GN=CNOT1;ENST00000567188.5_1_16-58561997-58633241--|GN=CNOT1;ENST00000567188.5_1_16-58561997-58633262--|GN=CNOT1;ENST00000569240.5_1_16-58554864-58633241--|GN=CNOT1;ENST00000569240.5_1_16-58554864-58633262--|GN=CNOT1;	Target	Pass	Delta RT	0.01728
AL20210812_SR_ERV_VT_EG__IFN_TMT10_Fxn01.29990.29990.2_2	AL20210812_SR_ERV_VT_EG__IFN_TMT10_Fxn01	EFLRDQPQFQ	2	Prosit	1	29990	-0.757099	0.264649	0.89273	L.n[229.1629]EFLRDQPQFQ2.N	ENST00000316856.7_1_19-13056723-13063860-+|GN=RAD23A;ENST00000316856.7_1_19-13056762-13063860-+|GN=RAD23A;ENST00000586534.5_1_19-13056723-13063860-+|GN=RAD23A;ENST00000586534.5_1_19-13056762-13063860-+|GN=RAD23A;ENST00000588826.2_1_19-13058661-13060372-+|GN=RAD23A;ENST00000590881.1_1_19-13060102-13063860-+|GN=RAD23A;ENST00000591499.5_1_19-13059039-13063860-+|GN=RAD23A;ENST00000592268.5_1_19-13056723-13063860-+|GN=RAD23A;ENST00000592268.5_1_19-13056762-13063860-+|GN=RAD23A;ENST00000593114.5_1_19-13059039-13063860-+|GN=RAD23A;RD23A_HUMAN|P54725;RD23A_HUMAN|P54725-2;RD23A_HUMAN|P54725-3;	Target	Fail	Spectral Similarity	0.5525
AL20210812_SR_ERV_VT_EG__IFN_TMT10_Fxn01.29990.29990.2_2	AL20210812_SR_ERV_VT_EG__IFN_TMT10_Fxn01	EFLRDQPQFQ	2	Prosit	1	29990	-0.757099	0.264649	0.89273	L.n[229.1629]EFLRDQPQFQ2.N	ENST00000316856.7_1_19-13056723-13063860-+|GN=RAD23A;ENST00000316856.7_1_19-13056762-13063860-+|GN=RAD23A;ENST00000586534.5_1_19-13056723-13063860-+|GN=RAD23A;ENST00000586534.5_1_19-13056762-13063860-+|GN=RAD23A;ENST00000588826.2_1_19-13058661-13060372-+|GN=RAD23A;ENST00000590881.1_1_19-13060102-13063860-+|GN=RAD23A;ENST00000591499.5_1_19-13059039-13063860-+|GN=RAD23A;ENST00000592268.5_1_19-13056723-13063860-+|GN=RAD23A;ENST00000592268.5_1_19-13056762-13063860-+|GN=RAD23A;ENST00000593114.5_1_19-13059039-13063860-+|GN=RAD23A;RD23A_HUMAN|P54725;RD23A_HUMAN|P54725-2;RD23A_HUMAN|P54725-3;	Target	Fail	Delta RT	0.101301
AL20210812_SR_ERV_VT_EG__IFN_TMT10_Fxn01.29991.29991.3_1	AL20210812_SR_ERV_VT_EG__IFN_TMT10_Fxn01	EEENFLNYTFPF	1	Prosit	1	29991	-1.26534	0.394696	0.89273	T.n[229.1629]EEENFLNYTFPF3.S	ENST00000528023.3_1_15-41455975-41456569-+|GN=FAM92A1P1;	Target	Fail	Spectral Similarity	0.3345
AL20210812_SR_ERV_VT_EG__IFN_TMT10_Fxn01.29991.29991.3_1	AL20210812_SR_ERV_VT_EG__IFN_TMT10_Fxn01	EEENFLNYTFPF	1	Prosit	1	29991	-1.26534	0.394696	0.89273	T.n[229.1629]EEENFLNYTFPF3.S	ENST00000528023.3_1_15-41455975-41456569-+|GN=FAM92A1P1;	Target	Fail	Delta RT	0.485427
AL20210812_SR_ERV_VT_EG__IFN_TMT10_Fxn01.29992.29992.2_1	AL20210812_SR_ERV_VT_EG__IFN_TMT10_Fxn01	TPAPVPTSL	1	Prosit	1	29992	0.412915	0.000130671	0.00385925	M.n[229.1629]TPAPVPTSL2.G	ENST00000360565.7_2_19-50145430-50161653-+|GN=SCAF1;ENST00000360565.7_2_19-50148283-50161653-+|GN=SCAF1;SFR19_HUMAN|Q9H7N4;	Target	Pass	Spectral Similarity	0.9869
AL20210812_SR_ERV_VT_EG__IFN_TMT10_Fxn01.29992.29992.2_1	AL20210812_SR_ERV_VT_EG__IFN_TMT10_Fxn01	TPAPVPTSL	1	Prosit	1	29992	0.412915	0.000130671	0.00385925	M.n[229.1629]TPAPVPTSL2.G	ENST00000360565.7_2_19-50145430-50161653-+|GN=SCAF1;ENST00000360565.7_2_19-50148283-50161653-+|GN=SCAF1;SFR19_HUMAN|Q9H7N4;	Target	Pass	Delta RT	0.011257
AL20210812_SR_ERV_VT_EG__IFN_TMT10_Fxn01.29994.29994.2_2	AL20210812_SR_ERV_VT_EG__IFN_TMT10_Fxn01	LNDAESVL	2	Prosit	1	29994	-0.474654	0.162509	0.89273	T.n[229.1629]LNDAESVL2.L	DYH10_HUMAN|Q8IVF4;DYH10_HUMAN|Q8IVF4-2;ENST00000409039.7_3_12-124246793-124420025-+|GN=DNAH10;ENST00000409039.7_3_12-124246883-124420025-+|GN=DNAH10;ENST00000467219.5_1_12-124265674-124298205-+|GN=DNAH10;ENST00000614082.1_1_12-124247066-124298205-+|GN=DNAH10;ENST00000614082.1_1_12-124265734-124298205-+|GN=DNAH10;	Target	Fail	Spectral Similarity	0.6834
AL20210812_SR_ERV_VT_EG__IFN_TMT10_Fxn01.29994.29994.2_2	AL20210812_SR_ERV_VT_EG__IFN_TMT10_Fxn01	LNDAESVL	2	Prosit	1	29994	-0.474654	0.162509	0.89273	T.n[229.1629]LNDAESVL2.L	DYH10_HUMAN|Q8IVF4;DYH10_HUMAN|Q8IVF4-2;ENST00000409039.7_3_12-124246793-124420025-+|GN=DNAH10;ENST00000409039.7_3_12-124246883-124420025-+|GN=DNAH10;ENST00000467219.5_1_12-124265674-124298205-+|GN=DNAH10;ENST00000614082.1_1_12-124247066-124298205-+|GN=DNAH10;ENST00000614082.1_1_12-124265734-124298205-+|GN=DNAH10;	Target	Fail	Delta RT	0.0450419
AL20210812_SR_ERV_VT_EG__IFN_TMT10_Fxn01.29996.29996.2_1	AL20210812_SR_ERV_VT_EG__IFN_TMT10_Fxn01	VDLTHEEMPQS	1	Prosit	1	29996	-1.17477	0.376869	0.89273	L.n[229.1629]VDLTHEEMPQS2.I	ENST00000253099.10_2_19-10362911-10370489-+|GN=MRPL4;ENST00000307422.9_2_19-10362890-10370486-+|GN=MRPL4;ENST00000307422.9_2_19-10362929-10370486-+|GN=MRPL4;ENST00000393733.6_1_19-10362911-10370179-+|GN=MRPL4;ENST00000393733.6_1_19-10362929-10370179-+|GN=MRPL4;ENST00000590669.5_1_19-10362890-10369411-+|GN=MRPL4;ENST00000590669.5_1_19-10362929-10369411-+|GN=MRPL4;RM04_HUMAN|Q9BYD3;RM04_HUMAN|Q9BYD3-2;	Target	Fail	Spectral Similarity	0.2395
AL20210812_SR_ERV_VT_EG__IFN_TMT10_Fxn01.29996.29996.2_1	AL20210812_SR_ERV_VT_EG__IFN_TMT10_Fxn01	VDLTHEEMPQS	1	Prosit	1	29996	-1.17477	0.376869	0.89273	L.n[229.1629]VDLTHEEMPQS2.I	ENST00000253099.10_2_19-10362911-10370489-+|GN=MRPL4;ENST00000307422.9_2_19-10362890-10370486-+|GN=MRPL4;ENST00000307422.9_2_19-10362929-10370486-+|GN=MRPL4;ENST00000393733.6_1_19-10362911-10370179-+|GN=MRPL4;ENST00000393733.6_1_19-10362929-10370179-+|GN=MRPL4;ENST00000590669.5_1_19-10362890-10369411-+|GN=MRPL4;ENST00000590669.5_1_19-10362929-10369411-+|GN=MRPL4;RM04_HUMAN|Q9BYD3;RM04_HUMAN|Q9BYD3-2;	Target	Fail	Delta RT	0.181686
AL20210812_SR_ERV_VT_EG__IFN_TMT10_Fxn01.29996.29996.2_2	AL20210812_SR_ERV_VT_EG__IFN_TMT10_Fxn01	LVDETNMYEGV	2	Prosit	1	29996	-0.590089	0.209296	0.89273	T.n[229.1629]LVDETNM[15.9949]YEGV2.G	ENST00000261813.8_1_5-139625561-139682658--|GN=PFDN1;ENST00000261813.8_1_5-139625561-139682685--|GN=PFDN1;ENST00000419844.1_1_3-12369504-12369687-+|GN=AC091492.2;ENST00000507185.1_1_5-139661015-139682658--|GN=PFDN1;ENST00000514611.1_1_5-139625581-139680122--|GN=PFDN1;ENST00000524074.1_1_5-139625066-139682658--|GN=PFDN1;PFD1_HUMAN|O60925;	Target	Fail	Spectral Similarity	0.5544
AL20210812_SR_ERV_VT_EG__IFN_TMT10_Fxn01.29996.29996.2_2	AL20210812_SR_ERV_VT_EG__IFN_TMT10_Fxn01	LVDETNMYEGV	2	Prosit	1	29996	-0.590089	0.209296	0.89273	T.n[229.1629]LVDETNM[15.9949]YEGV2.G	ENST00000261813.8_1_5-139625561-139682658--|GN=PFDN1;ENST00000261813.8_1_5-139625561-139682685--|GN=PFDN1;ENST00000419844.1_1_3-12369504-12369687-+|GN=AC091492.2;ENST00000507185.1_1_5-139661015-139682658--|GN=PFDN1;ENST00000514611.1_1_5-139625581-139680122--|GN=PFDN1;ENST00000524074.1_1_5-139625066-139682658--|GN=PFDN1;PFD1_HUMAN|O60925;	Target	Fail	Delta RT	0.0341581
AL20210812_SR_ERV_VT_EG__IFN_TMT10_Fxn01.29997.29997.3_1	AL20210812_SR_ERV_VT_EG__IFN_TMT10_Fxn01	EEVDLSKDIQHW	1	Prosit	1	29997	0.674358	0.000130671	0.000162745	A.n[229.1629]EEVDLSK[229.1629]DIQHW3.E	ENST00000360566.6_1_2-10262538-10269510-+|GN=RRM2;ENST00000360566.6_1_2-10262745-10269510-+|GN=RRM2;ENST00000459969.5_1_2-10262865-10264033-+|GN=RRM2;ENST00000491447.1_1_2-10262886-10264978-+|GN=RRM2;RIR2_HUMAN|P31350;RIR2_HUMAN|P31350-2;	Target	Pass	Spectral Similarity	0.9837
AL20210812_SR_ERV_VT_EG__IFN_TMT10_Fxn01.29997.29997.3_1	AL20210812_SR_ERV_VT_EG__IFN_TMT10_Fxn01	EEVDLSKDIQHW	1	Prosit	1	29997	0.674358	0.000130671	0.000162745	A.n[229.1629]EEVDLSK[229.1629]DIQHW3.E	ENST00000360566.6_1_2-10262538-10269510-+|GN=RRM2;ENST00000360566.6_1_2-10262745-10269510-+|GN=RRM2;ENST00000459969.5_1_2-10262865-10264033-+|GN=RRM2;ENST00000491447.1_1_2-10262886-10264978-+|GN=RRM2;RIR2_HUMAN|P31350;RIR2_HUMAN|P31350-2;	Target	Pass	Delta RT	0.00785108
AL20210812_SR_ERV_VT_EG__IFN_TMT10_Fxn01.29997.29997.3_2	AL20210812_SR_ERV_VT_EG__IFN_TMT10_Fxn01	SFQKSHNSLQHW	2	Prosit	1	29997	-0.888009	0.307305	0.89273	Q.n[229.1629]SFQK[229.1629]SHNSLQHW3.E	ENST00000439523.1_1_1-247206770-247206917-+|GN=RP11-551G24.2;	Target	Fail	Spectral Similarity	0.6291
AL20210812_SR_ERV_VT_EG__IFN_TMT10_Fxn01.29997.29997.3_2	AL20210812_SR_ERV_VT_EG__IFN_TMT10_Fxn01	SFQKSHNSLQHW	2	Prosit	1	29997	-0.888009	0.307305	0.89273	Q.n[229.1629]SFQK[229.1629]SHNSLQHW3.E	ENST00000439523.1_1_1-247206770-247206917-+|GN=RP11-551G24.2;	Target	Fail	Delta RT	0.249874
AL20210812_SR_ERV_VT_EG__IFN_TMT10_Fxn01.29998.29998.2_1	AL20210812_SR_ERV_VT_EG__IFN_TMT10_Fxn01	EEEKSYLW	1	Prosit	1	29998	0.438766	0.000130671	0.00282394	H.n[229.1629]EEEK[229.1629]SYLW2.R	ENST00000357085.4_2_6-25966750-25983915-+|GN=TRIM38;TRI38_HUMAN|O00635;	Target	Pass	Spectral Similarity	0.9761
AL20210812_SR_ERV_VT_EG__IFN_TMT10_Fxn01.29998.29998.2_1	AL20210812_SR_ERV_VT_EG__IFN_TMT10_Fxn01	EEEKSYLW	1	Prosit	1	29998	0.438766	0.000130671	0.00282394	H.n[229.1629]EEEK[229.1629]SYLW2.R	ENST00000357085.4_2_6-25966750-25983915-+|GN=TRIM38;TRI38_HUMAN|O00635;	Target	Pass	Delta RT	0.00523723
AL20210812_SR_ERV_VT_EG__IFN_TMT10_Fxn01.29998.29998.2_2	AL20210812_SR_ERV_VT_EG__IFN_TMT10_Fxn01	EEKDYTIW	2	Prosit	1	29998	-0.613709	0.218725	0.89273	C.n[229.1629]EEK[229.1629]DYTIW2.L	ENST00000256637.7_2_1-109856664-109940514--|GN=SORT1;ENST00000538502.5_2_1-109856667-109910061--|GN=SORT1;ENST00000538502.5_2_1-109856667-109935654--|GN=SORT1;SORT_HUMAN|Q99523;SORT_HUMAN|Q99523-2;	Target	Fail	Spectral Similarity	0.6083
AL20210812_SR_ERV_VT_EG__IFN_TMT10_Fxn01.29998.29998.2_2	AL20210812_SR_ERV_VT_EG__IFN_TMT10_Fxn01	EEKDYTIW	2	Prosit	1	29998	-0.613709	0.218725	0.89273	C.n[229.1629]EEK[229.1629]DYTIW2.L	ENST00000256637.7_2_1-109856664-109940514--|GN=SORT1;ENST00000538502.5_2_1-109856667-109910061--|GN=SORT1;ENST00000538502.5_2_1-109856667-109935654--|GN=SORT1;SORT_HUMAN|Q99523;SORT_HUMAN|Q99523-2;	Target	Fail	Delta RT	0.00210062
AL20210812_SR_ERV_VT_EG__IFN_TMT10_Fxn01.29999.29999.2_1	AL20210812_SR_ERV_VT_EG__IFN_TMT10_Fxn01	VEQEGPEYW	1	Prosit	1	29999	0.598205	0.000130671	0.000409459	W.n[229.1629]VEQEGPEYW2.D	ENST00000376228.9_1_6-31236945-31239848--|GN=HLA-C;ENST00000376237.8_1_6-31239058-31239848--|GN=HLA-C;ENST00000376818.7_1_6-29795621-29798156-+|GN=HLA-G;ENST00000376828.6_1_6-29794815-29798156-+|GN=HLA-G;ENST00000383329.7_1_6-31236945-31239848--|GN=HLA-C;ENST00000478355.5_1_6-29795621-29797532-+|GN=HLA-G;ENST00000484378.1_1_6-31239370-31239848--|GN=HLA-C;ENST00000487245.5_1_6-31239370-31239763--|GN=HLA-C;ENST00000494367.1_1_6-29974674-29976922-+|GN=HLA-J;HLAC_HUMAN|P10321;HLAC_HUMAN|P10321-2;HLAG_HUMAN|P17693;HLAG_HUMAN|P17693-2;HLAG_HUMAN|P17693-3;HLAG_HUMAN|P17693-4;HLAG_HUMAN|P17693-5;HLAG_HUMAN|P17693-6;HLAG_HUMAN|P17693-7;	Target	Pass	Spectral Similarity	0.9677
AL20210812_SR_ERV_VT_EG__IFN_TMT10_Fxn01.29999.29999.2_1	AL20210812_SR_ERV_VT_EG__IFN_TMT10_Fxn01	VEQEGPEYW	1	Prosit	1	29999	0.598205	0.000130671	0.000409459	W.n[229.1629]VEQEGPEYW2.D	ENST00000376228.9_1_6-31236945-31239848--|GN=HLA-C;ENST00000376237.8_1_6-31239058-31239848--|GN=HLA-C;ENST00000376818.7_1_6-29795621-29798156-+|GN=HLA-G;ENST00000376828.6_1_6-29794815-29798156-+|GN=HLA-G;ENST00000383329.7_1_6-31236945-31239848--|GN=HLA-C;ENST00000478355.5_1_6-29795621-29797532-+|GN=HLA-G;ENST00000484378.1_1_6-31239370-31239848--|GN=HLA-C;ENST00000487245.5_1_6-31239370-31239763--|GN=HLA-C;ENST00000494367.1_1_6-29974674-29976922-+|GN=HLA-J;HLAC_HUMAN|P10321;HLAC_HUMAN|P10321-2;HLAG_HUMAN|P17693;HLAG_HUMAN|P17693-2;HLAG_HUMAN|P17693-3;HLAG_HUMAN|P17693-4;HLAG_HUMAN|P17693-5;HLAG_HUMAN|P17693-6;HLAG_HUMAN|P17693-7;	Target	Pass	Delta RT	0.00575258
AL20210812_SR_ERV_VT_EG__IFN_TMT10_Fxn01.30002.30002.2_1	AL20210812_SR_ERV_VT_EG__IFN_TMT10_Fxn01	QENISINGQAW	1	Prosit	1	30002	0.704328	0.000130671	0.000113188	V.n[229.1629]QENISINGQAW2.Q	ENST00000366976.3_1_1-212912008-212965105--|GN=NSL1;ENST00000366977.7_1_1-212911749-212965105--|GN=NSL1;ENST00000366978.5_1_1-212900486-212964916--|GN=NSL1;ENST00000473995.5_1_1-212955642-212964952--|GN=NSL1;ENST00000487995.1_1_1-212957698-212965105--|GN=NSL1;ENST00000626725.1_1_1-212912888-212965105--|GN=NSL1;NSL1_HUMAN|Q96IY1;NSL1_HUMAN|Q96IY1-2;	Target	Pass	Spectral Similarity	0.9838
AL20210812_SR_ERV_VT_EG__IFN_TMT10_Fxn01.30002.30002.2_1	AL20210812_SR_ERV_VT_EG__IFN_TMT10_Fxn01	QENISINGQAW	1	Prosit	1	30002	0.704328	0.000130671	0.000113188	V.n[229.1629]QENISINGQAW2.Q	ENST00000366976.3_1_1-212912008-212965105--|GN=NSL1;ENST00000366977.7_1_1-212911749-212965105--|GN=NSL1;ENST00000366978.5_1_1-212900486-212964916--|GN=NSL1;ENST00000473995.5_1_1-212955642-212964952--|GN=NSL1;ENST00000487995.1_1_1-212957698-212965105--|GN=NSL1;ENST00000626725.1_1_1-212912888-212965105--|GN=NSL1;NSL1_HUMAN|Q96IY1;NSL1_HUMAN|Q96IY1-2;	Target	Pass	Delta RT	0.00676313
AL20210812_SR_ERV_VT_EG__IFN_TMT10_Fxn01.30003.30003.2_1	AL20210812_SR_ERV_VT_EG__IFN_TMT10_Fxn01	LQPLNVE	1	Prosit	1	30003	0.196745	0.00171864	0.0481866	L.n[229.1629]LQPLNVE2.I	ENST00000252244.3_1_12-53068979-53074132--|GN=KRT1;K22O_HUMANC|X01546;K22O_HUMAN|Q01546;K2C1_HUMANC|X04264;K2C1_HUMAN|P04264;K2C3_HUMANC|X12035;K2C3_HUMAN|P12035;	Target	Pass	Spectral Similarity	0.9721
AL20210812_SR_ERV_VT_EG__IFN_TMT10_Fxn01.30003.30003.2_1	AL20210812_SR_ERV_VT_EG__IFN_TMT10_Fxn01	LQPLNVE	1	Prosit	1	30003	0.196745	0.00171864	0.0481866	L.n[229.1629]LQPLNVE2.I	ENST00000252244.3_1_12-53068979-53074132--|GN=KRT1;K22O_HUMANC|X01546;K22O_HUMAN|Q01546;K2C1_HUMANC|X04264;K2C1_HUMAN|P04264;K2C3_HUMANC|X12035;K2C3_HUMAN|P12035;	Target	Pass	Delta RT	0.00179417
AL20210812_SR_ERV_VT_EG__IFN_TMT10_Fxn01.30003.30003.2_2	AL20210812_SR_ERV_VT_EG__IFN_TMT10_Fxn01	LQPINDL	2	Prosit	1	30003	-0.377166	0.123302	0.888495	T.n[229.1629]LQPINDL2.H	ENST00000417038.1_1_2-175352784-175353006-+|GN=AC010894.3;smORF_G046965|AC010894.3;	Target	Fail	Spectral Similarity	0.9167
AL20210812_SR_ERV_VT_EG__IFN_TMT10_Fxn01.30003.30003.2_2	AL20210812_SR_ERV_VT_EG__IFN_TMT10_Fxn01	LQPINDL	2	Prosit	1	30003	-0.377166	0.123302	0.888495	T.n[229.1629]LQPINDL2.H	ENST00000417038.1_1_2-175352784-175353006-+|GN=AC010894.3;smORF_G046965|AC010894.3;	Target	Fail	Delta RT	0.0825837
AL20210812_SR_ERV_VT_EG__IFN_TMT10_Fxn01.30005.30005.2_1	AL20210812_SR_ERV_VT_EG__IFN_TMT10_Fxn01	QGDGACVLL	1	Prosit	1	30005	0.359884	0.000130671	0.00730474	S.n[229.1629]QGDGAC[57.0215]VLL2.R	3MG_HUMAN|P29372;3MG_HUMAN|P29372-2;3MG_HUMAN|P29372-4;3MG_HUMAN|P29372-5;ENST00000219431.4_1_16-129267-135773-+|GN=MPG;ENST00000219431.4_1_16-129291-135773-+|GN=MPG;ENST00000356432.7_1_16-128089-135773-+|GN=MPG;ENST00000356432.7_1_16-128308-135773-+|GN=MPG;ENST00000397817.5_1_16-127094-135773-+|GN=MPG;ENST00000397817.5_1_16-129435-135773-+|GN=MPG;	Target	Pass	Spectral Similarity	0.9718
AL20210812_SR_ERV_VT_EG__IFN_TMT10_Fxn01.30005.30005.2_1	AL20210812_SR_ERV_VT_EG__IFN_TMT10_Fxn01	QGDGACVLL	1	Prosit	1	30005	0.359884	0.000130671	0.00730474	S.n[229.1629]QGDGAC[57.0215]VLL2.R	3MG_HUMAN|P29372;3MG_HUMAN|P29372-2;3MG_HUMAN|P29372-4;3MG_HUMAN|P29372-5;ENST00000219431.4_1_16-129267-135773-+|GN=MPG;ENST00000219431.4_1_16-129291-135773-+|GN=MPG;ENST00000356432.7_1_16-128089-135773-+|GN=MPG;ENST00000356432.7_1_16-128308-135773-+|GN=MPG;ENST00000397817.5_1_16-127094-135773-+|GN=MPG;ENST00000397817.5_1_16-129435-135773-+|GN=MPG;	Target	Pass	Delta RT	0.0214272
AL20210812_SR_ERV_VT_EG__IFN_TMT10_Fxn01.30007.30007.2_1	AL20210812_SR_ERV_VT_EG__IFN_TMT10_Fxn01	EEAPTDLRVF	1	Prosit	1	30007	0.598167	0.000130671	0.000409646	R.n[229.1629]EEAPTDLRVF2.E	BSDC1_HUMAN|Q9NW68;BSDC1_HUMAN|Q9NW68-2;BSDC1_HUMAN|Q9NW68-3;BSDC1_HUMAN|Q9NW68-4;BSDC1_HUMAN|Q9NW68-7;BSDC1_HUMAN|Q9NW68-8;BSDC1_HUMAN|Q9NW68-9;ENST00000341071.11_1_1-32833936-32860015--|GN=BSDC1;ENST00000373520.8_1_1-32833936-32852425--|GN=BSDC1;ENST00000419121.6_1_1-32832225-32860015--|GN=BSDC1;ENST00000444377.5_1_1-32834132-32860015--|GN=BSDC1;ENST00000446293.6_1_1-32832225-32860015--|GN=BSDC1;ENST00000455895.6_1_1-32832222-32860018--|GN=BSDC1;ENST00000455895.6_1_1-32832225-32860015--|GN=BSDC1;ENST00000526031.5_1_1-32832225-32860015--|GN=BSDC1;	Target	Pass	Spectral Similarity	0.9946
AL20210812_SR_ERV_VT_EG__IFN_TMT10_Fxn01.30007.30007.2_1	AL20210812_SR_ERV_VT_EG__IFN_TMT10_Fxn01	EEAPTDLRVF	1	Prosit	1	30007	0.598167	0.000130671	0.000409646	R.n[229.1629]EEAPTDLRVF2.E	BSDC1_HUMAN|Q9NW68;BSDC1_HUMAN|Q9NW68-2;BSDC1_HUMAN|Q9NW68-3;BSDC1_HUMAN|Q9NW68-4;BSDC1_HUMAN|Q9NW68-7;BSDC1_HUMAN|Q9NW68-8;BSDC1_HUMAN|Q9NW68-9;ENST00000341071.11_1_1-32833936-32860015--|GN=BSDC1;ENST00000373520.8_1_1-32833936-32852425--|GN=BSDC1;ENST00000419121.6_1_1-32832225-32860015--|GN=BSDC1;ENST00000444377.5_1_1-32834132-32860015--|GN=BSDC1;ENST00000446293.6_1_1-32832225-32860015--|GN=BSDC1;ENST00000455895.6_1_1-32832222-32860018--|GN=BSDC1;ENST00000455895.6_1_1-32832225-32860015--|GN=BSDC1;ENST00000526031.5_1_1-32832225-32860015--|GN=BSDC1;	Target	Pass	Delta RT	0.00870999
AL20210812_SR_ERV_VT_EG__IFN_TMT10_Fxn01.30007.30007.2_2	AL20210812_SR_ERV_VT_EG__IFN_TMT10_Fxn01	EEATPSKEG	2	Prosit	1	30007	-1.34289	0.408494	0.89273	L.n[229.1629]EEATPSK[229.1629]EG2.D	ENST00000306084.6_1_18-9886171-9888135-+|GN=TXNDC2;ENST00000357775.5_1_18-9886677-9888135-+|GN=TXNDC2;ENST00000611534.1_1_18-9886171-9888135-+|GN=TXNDC2;TXND2_HUMAN|Q86VQ3;TXND2_HUMAN|Q86VQ3-2;TXND2_HUMAN|Q86VQ3-3;	Target	Fail	Spectral Similarity	0.5951
AL20210812_SR_ERV_VT_EG__IFN_TMT10_Fxn01.30007.30007.2_2	AL20210812_SR_ERV_VT_EG__IFN_TMT10_Fxn01	EEATPSKEG	2	Prosit	1	30007	-1.34289	0.408494	0.89273	L.n[229.1629]EEATPSK[229.1629]EG2.D	ENST00000306084.6_1_18-9886171-9888135-+|GN=TXNDC2;ENST00000357775.5_1_18-9886677-9888135-+|GN=TXNDC2;ENST00000611534.1_1_18-9886171-9888135-+|GN=TXNDC2;TXND2_HUMAN|Q86VQ3;TXND2_HUMAN|Q86VQ3-2;TXND2_HUMAN|Q86VQ3-3;	Target	Fail	Delta RT	0.408001
AL20210812_SR_ERV_VT_EG__IFN_TMT10_Fxn01.30008.30008.2_1	AL20210812_SR_ERV_VT_EG__IFN_TMT10_Fxn01	EETFPDAKGW	1	Prosit	1	30008	0.612004	0.000130671	0.000346424	F.n[229.1629]EETFPDAK[229.1629]GW2.I	ENST00000370349.7_1_20-61584073-61598849-+|GN=SLC17A9;ENST00000370349.7_1_20-61584583-61598849-+|GN=SLC17A9;ENST00000370351.8_1_20-61584086-61598849-+|GN=SLC17A9;ENST00000370351.8_1_20-61584092-61598852-+|GN=SLC17A9;ENST00000370351.8_1_20-61584182-61598849-+|GN=SLC17A9;ENST00000459704.6_1_20-61594040-61598852-+|GN=SLC17A9;S17A9_HUMAN|Q9BYT1;S17A9_HUMAN|Q9BYT1-2;	Target	Pass	Spectral Similarity	0.9888
AL20210812_SR_ERV_VT_EG__IFN_TMT10_Fxn01.30008.30008.2_1	AL20210812_SR_ERV_VT_EG__IFN_TMT10_Fxn01	EETFPDAKGW	1	Prosit	1	30008	0.612004	0.000130671	0.000346424	F.n[229.1629]EETFPDAK[229.1629]GW2.I	ENST00000370349.7_1_20-61584073-61598849-+|GN=SLC17A9;ENST00000370349.7_1_20-61584583-61598849-+|GN=SLC17A9;ENST00000370351.8_1_20-61584086-61598849-+|GN=SLC17A9;ENST00000370351.8_1_20-61584092-61598852-+|GN=SLC17A9;ENST00000370351.8_1_20-61584182-61598849-+|GN=SLC17A9;ENST00000459704.6_1_20-61594040-61598852-+|GN=SLC17A9;S17A9_HUMAN|Q9BYT1;S17A9_HUMAN|Q9BYT1-2;	Target	Pass	Delta RT	0.0129176
AL20210812_SR_ERV_VT_EG__IFN_TMT10_Fxn01.30009.30009.2_1	AL20210812_SR_ERV_VT_EG__IFN_TMT10_Fxn01	QEQDPTNLYI	1	Prosit	1	30009	0.575915	0.000130671	0.000536399	Q.n[229.1629]QEQDPTNLYI2.S	ENST00000262031.9_2_12-56915807-56982793-+|GN=RBMS2;ENST00000273139.13_1_3-29322980-30032701-+|GN=RBMS3;ENST00000273139.13_1_3-29323172-30032701-+|GN=RBMS3;ENST00000348849.7_1_2-161132150-161349874--|GN=RBMS1;ENST00000348849.7_1_2-161132150-161350162--|GN=RBMS1;ENST00000383766.6_1_3-29322980-30045350-+|GN=RBMS3;ENST00000383766.6_1_3-29323172-30045350-+|GN=RBMS3;ENST00000383767.6_1_3-29322851-30045350-+|GN=RBMS3;ENST00000383767.6_1_3-29323172-30045350-+|GN=RBMS3;ENST00000409075.5_1_2-161132150-161223878--|GN=RBMS1;ENST00000409075.5_1_2-161132150-161265022--|GN=RBMS1;ENST00000409289.6_1_2-161132150-161272687--|GN=RBMS1;ENST00000409972.5_1_2-161132150-161264361--|GN=RBMS1;ENST00000434693.6_1_3-29322821-30045353-+|GN=RBMS3;ENST00000434693.6_1_3-29323172-30045350-+|GN=RBMS3;ENST00000445033.5_1_3-29322881-29925700-+|GN=RBMS3;ENST00000445033.5_1_3-29323172-29925700-+|GN=RBMS3;ENST00000452462.5_1_3-29323172-30045350-+|GN=RBMS3;ENST00000456853.1_1_3-29323172-30032701-+|GN=RBMS3;ENST00000474820.5_1_2-161132150-161288905--|GN=RBMS1;ENST00000491781.5_1_2-161141186-161349970--|GN=RBMS1;ENST00000492283.1_1_2-161159304-161174707--|GN=RBMS1;ENST00000497205.1_1_3-29476395-29781369-+|GN=RBMS3;ENST00000550726.5_1_12-56915847-56982793-+|GN=RBMS2;ENST00000552247.6_2_12-56915807-56982793-+|GN=RBMS2;ENST00000552916.5_1_12-56956336-56975213-+|GN=RBMS2;ENST00000635992.1_1_3-28562606-29807257-+|GN=RP11-9J18.1;ENST00000636680.1_2_3-29224458-30045350-+|GN=RBMS3;RBMS1_HUMAN|P29558;RBMS1_HUMAN|P29558-2;RBMS2_HUMAN|Q15434;RBMS3_HUMAN|Q6XE24;RBMS3_HUMAN|Q6XE24-2;RBMS3_HUMAN|Q6XE24-3;RBMS3_HUMAN|Q6XE24-4;RBMS3_HUMAN|Q6XE24-5;	Target	Pass	Spectral Similarity	0.9742
AL20210812_SR_ERV_VT_EG__IFN_TMT10_Fxn01.30009.30009.2_1	AL20210812_SR_ERV_VT_EG__IFN_TMT10_Fxn01	QEQDPTNLYI	1	Prosit	1	30009	0.575915	0.000130671	0.000536399	Q.n[229.1629]QEQDPTNLYI2.S	ENST00000262031.9_2_12-56915807-56982793-+|GN=RBMS2;ENST00000273139.13_1_3-29322980-30032701-+|GN=RBMS3;ENST00000273139.13_1_3-29323172-30032701-+|GN=RBMS3;ENST00000348849.7_1_2-161132150-161349874--|GN=RBMS1;ENST00000348849.7_1_2-161132150-161350162--|GN=RBMS1;ENST00000383766.6_1_3-29322980-30045350-+|GN=RBMS3;ENST00000383766.6_1_3-29323172-30045350-+|GN=RBMS3;ENST00000383767.6_1_3-29322851-30045350-+|GN=RBMS3;ENST00000383767.6_1_3-29323172-30045350-+|GN=RBMS3;ENST00000409075.5_1_2-161132150-161223878--|GN=RBMS1;ENST00000409075.5_1_2-161132150-161265022--|GN=RBMS1;ENST00000409289.6_1_2-161132150-161272687--|GN=RBMS1;ENST00000409972.5_1_2-161132150-161264361--|GN=RBMS1;ENST00000434693.6_1_3-29322821-30045353-+|GN=RBMS3;ENST00000434693.6_1_3-29323172-30045350-+|GN=RBMS3;ENST00000445033.5_1_3-29322881-29925700-+|GN=RBMS3;ENST00000445033.5_1_3-29323172-29925700-+|GN=RBMS3;ENST00000452462.5_1_3-29323172-30045350-+|GN=RBMS3;ENST00000456853.1_1_3-29323172-30032701-+|GN=RBMS3;ENST00000474820.5_1_2-161132150-161288905--|GN=RBMS1;ENST00000491781.5_1_2-161141186-161349970--|GN=RBMS1;ENST00000492283.1_1_2-161159304-161174707--|GN=RBMS1;ENST00000497205.1_1_3-29476395-29781369-+|GN=RBMS3;ENST00000550726.5_1_12-56915847-56982793-+|GN=RBMS2;ENST00000552247.6_2_12-56915807-56982793-+|GN=RBMS2;ENST00000552916.5_1_12-56956336-56975213-+|GN=RBMS2;ENST00000635992.1_1_3-28562606-29807257-+|GN=RP11-9J18.1;ENST00000636680.1_2_3-29224458-30045350-+|GN=RBMS3;RBMS1_HUMAN|P29558;RBMS1_HUMAN|P29558-2;RBMS2_HUMAN|Q15434;RBMS3_HUMAN|Q6XE24;RBMS3_HUMAN|Q6XE24-2;RBMS3_HUMAN|Q6XE24-3;RBMS3_HUMAN|Q6XE24-4;RBMS3_HUMAN|Q6XE24-5;	Target	Pass	Delta RT	0.0330649
AL20210812_SR_ERV_VT_EG__IFN_TMT10_Fxn01.30011.30011.2_1	AL20210812_SR_ERV_VT_EG__IFN_TMT10_Fxn01	CSSSTLPP	1	Prosit	1	30011	-1.04769	0.347145	0.89273	R.n[229.1629]C[57.0215]SSSTLPP2.G	ENST00000609692.5_1_10-11312671-11312752-+|GN=CELF2;	Target	Fail	Spectral Similarity	0.4565
AL20210812_SR_ERV_VT_EG__IFN_TMT10_Fxn01.30011.30011.2_1	AL20210812_SR_ERV_VT_EG__IFN_TMT10_Fxn01	CSSSTLPP	1	Prosit	1	30011	-1.04769	0.347145	0.89273	R.n[229.1629]C[57.0215]SSSTLPP2.G	ENST00000609692.5_1_10-11312671-11312752-+|GN=CELF2;	Target	Fail	Delta RT	0.252579
AL20210812_SR_ERV_VT_EG__IFN_TMT10_Fxn01.30012.30012.2_1	AL20210812_SR_ERV_VT_EG__IFN_TMT10_Fxn01	MESDFEQKL	1	Prosit	1	30012	0.667325	0.000130671	0.000177222	K.n[229.1629]MESDFEQK[229.1629]L2.Q	DIAP1_HUMAN|O60610;DIAP1_HUMAN|O60610-2;DIAP1_HUMAN|O60610-3;ENST00000253811.10_1_5-140896420-140967802--|GN=DIAPH1;ENST00000253811.10_1_5-140896420-140998535--|GN=DIAPH1;ENST00000389054.7_1_5-140896417-140998493--|GN=DIAPH1;ENST00000389054.7_1_5-140896420-140998481--|GN=DIAPH1;ENST00000389054.7_1_5-140896420-140998535--|GN=DIAPH1;ENST00000389057.9_1_5-140896420-140998481--|GN=DIAPH1;ENST00000389057.9_1_5-140896420-140998535--|GN=DIAPH1;ENST00000398557.8_1_5-140896420-140998481--|GN=DIAPH1;ENST00000398557.8_1_5-140896420-140998535--|GN=DIAPH1;ENST00000518047.5_1_5-140896420-140998481--|GN=DIAPH1;	Target	Pass	Spectral Similarity	0.987
AL20210812_SR_ERV_VT_EG__IFN_TMT10_Fxn01.30012.30012.2_1	AL20210812_SR_ERV_VT_EG__IFN_TMT10_Fxn01	MESDFEQKL	1	Prosit	1	30012	0.667325	0.000130671	0.000177222	K.n[229.1629]MESDFEQK[229.1629]L2.Q	DIAP1_HUMAN|O60610;DIAP1_HUMAN|O60610-2;DIAP1_HUMAN|O60610-3;ENST00000253811.10_1_5-140896420-140967802--|GN=DIAPH1;ENST00000253811.10_1_5-140896420-140998535--|GN=DIAPH1;ENST00000389054.7_1_5-140896417-140998493--|GN=DIAPH1;ENST00000389054.7_1_5-140896420-140998481--|GN=DIAPH1;ENST00000389054.7_1_5-140896420-140998535--|GN=DIAPH1;ENST00000389057.9_1_5-140896420-140998481--|GN=DIAPH1;ENST00000389057.9_1_5-140896420-140998535--|GN=DIAPH1;ENST00000398557.8_1_5-140896420-140998481--|GN=DIAPH1;ENST00000398557.8_1_5-140896420-140998535--|GN=DIAPH1;ENST00000518047.5_1_5-140896420-140998481--|GN=DIAPH1;	Target	Pass	Delta RT	0.00185567
AL20210812_SR_ERV_VT_EG__IFN_TMT10_Fxn01.30012.30012.2_2	AL20210812_SR_ERV_VT_EG__IFN_TMT10_Fxn01	MESTASLEKM	2	Prosit	1	30012	-0.839741	0.293672	0.89273	A.n[229.1629]MESTASLEK[229.1629]M2.P	CMYA5_HUMAN|Q8N3K9;ENST00000446378.2_1_5-78985730-79095436-+|GN=CMYA5;ENST00000506603.5_1_5-79034050-79057839-+|GN=CMYA5;	Target	Fail	Spectral Similarity	0.4645
AL20210812_SR_ERV_VT_EG__IFN_TMT10_Fxn01.30012.30012.2_2	AL20210812_SR_ERV_VT_EG__IFN_TMT10_Fxn01	MESTASLEKM	2	Prosit	1	30012	-0.839741	0.293672	0.89273	A.n[229.1629]MESTASLEK[229.1629]M2.P	CMYA5_HUMAN|Q8N3K9;ENST00000446378.2_1_5-78985730-79095436-+|GN=CMYA5;ENST00000506603.5_1_5-79034050-79057839-+|GN=CMYA5;	Target	Fail	Delta RT	0.0949966
AL20210812_SR_ERV_VT_EG__IFN_TMT10_Fxn01.30014.30014.2_1	AL20210812_SR_ERV_VT_EG__IFN_TMT10_Fxn01	WSDPMPSDL	1	Prosit	1	30014	0.547755	0.000130671	0.000754498	F.n[229.1629]WSDPM[15.9949]PSDL2.K	CDK9_HUMAN|P50750;CDK9_HUMAN|P50750-2;ENST00000373264.4_1_9-130548415-130551819-+|GN=CDK9;ENST00000373264.4_1_9-130548427-130551819-+|GN=CDK9;	Target	Pass	Spectral Similarity	0.9705
AL20210812_SR_ERV_VT_EG__IFN_TMT10_Fxn01.30014.30014.2_1	AL20210812_SR_ERV_VT_EG__IFN_TMT10_Fxn01	WSDPMPSDL	1	Prosit	1	30014	0.547755	0.000130671	0.000754498	F.n[229.1629]WSDPM[15.9949]PSDL2.K	CDK9_HUMAN|P50750;CDK9_HUMAN|P50750-2;ENST00000373264.4_1_9-130548415-130551819-+|GN=CDK9;ENST00000373264.4_1_9-130548427-130551819-+|GN=CDK9;	Target	Pass	Delta RT	0.0034367
AL20210812_SR_ERV_VT_EG__IFN_TMT10_Fxn01.30014.30014.2_2	AL20210812_SR_ERV_VT_EG__IFN_TMT10_Fxn01	LCDMVCHL	2	Prosit	1	30014	-0.728667	0.255627	0.89273	Q.n[229.1629]LC[57.0215]DM[15.9949]VC[57.0215]HL2.R	ENST00000544484.5_1_12-6691814-6691874--|GN=CHD4;	Target	Fail	Spectral Similarity	0.5021
AL20210812_SR_ERV_VT_EG__IFN_TMT10_Fxn01.30014.30014.2_2	AL20210812_SR_ERV_VT_EG__IFN_TMT10_Fxn01	LCDMVCHL	2	Prosit	1	30014	-0.728667	0.255627	0.89273	Q.n[229.1629]LC[57.0215]DM[15.9949]VC[57.0215]HL2.R	ENST00000544484.5_1_12-6691814-6691874--|GN=CHD4;	Target	Fail	Delta RT	0.121928
AL20210812_SR_ERV_VT_EG__IFN_TMT10_Fxn01.30015.30015.3_1	AL20210812_SR_ERV_VT_EG__IFN_TMT10_Fxn01	DEVELKMIAT	1	Prosit	1	30015	-0.490392	0.169384	0.89273	A.n[229.1629]DEVELK[229.1629]MIAT3.D	COCA1_HUMAN|Q99715;COCA1_HUMAN|Q99715-2;COCA1_HUMAN|Q99715-4;ENST00000322507.12_1_6-75796262-75912508--|GN=COL12A1;ENST00000345356.10_1_6-75796265-75912508--|GN=COL12A1;ENST00000416123.6_1_6-75796265-75912508--|GN=COL12A1;ENST00000483888.6_1_6-75797275-75912508--|GN=COL12A1;ENST00000615798.4_1_6-75796265-75862196--|GN=COL12A1;ENST00000615798.4_1_6-75796265-75912508--|GN=COL12A1;	Target	Fail	Spectral Similarity	0.4057
AL20210812_SR_ERV_VT_EG__IFN_TMT10_Fxn01.30015.30015.3_1	AL20210812_SR_ERV_VT_EG__IFN_TMT10_Fxn01	DEVELKMIAT	1	Prosit	1	30015	-0.490392	0.169384	0.89273	A.n[229.1629]DEVELK[229.1629]MIAT3.D	COCA1_HUMAN|Q99715;COCA1_HUMAN|Q99715-2;COCA1_HUMAN|Q99715-4;ENST00000322507.12_1_6-75796262-75912508--|GN=COL12A1;ENST00000345356.10_1_6-75796265-75912508--|GN=COL12A1;ENST00000416123.6_1_6-75796265-75912508--|GN=COL12A1;ENST00000483888.6_1_6-75797275-75912508--|GN=COL12A1;ENST00000615798.4_1_6-75796265-75862196--|GN=COL12A1;ENST00000615798.4_1_6-75796265-75912508--|GN=COL12A1;	Target	Fail	Delta RT	0.0418958
AL20210812_SR_ERV_VT_EG__IFN_TMT10_Fxn01.30016.30016.2_1	AL20210812_SR_ERV_VT_EG__IFN_TMT10_Fxn01	LVDNFQHEEN	1	Prosit	1	30016	-1.05285	0.348548	0.89273	R.n[229.1629]LVDNFQHEEN2.L	ENST00000283943.9_1_2-230632272-230744795--|GN=TRIP12;ENST00000283943.9_1_2-230632272-230744801--|GN=TRIP12;ENST00000389044.8_1_2-230632269-230744825--|GN=TRIP12;ENST00000389044.8_1_2-230632272-230744795--|GN=TRIP12;ENST00000389045.7_1_2-230632272-230744795--|GN=TRIP12;ENST00000389045.7_1_2-230632272-230744801--|GN=TRIP12;ENST00000479037.5_1_2-230672327-230744801--|GN=TRIP12;TRIPC_HUMAN|Q14669;TRIPC_HUMAN|Q14669-2;TRIPC_HUMAN|Q14669-3;TRIPC_HUMAN|Q14669-4;	Target	Fail	Spectral Similarity	0.3581
AL20210812_SR_ERV_VT_EG__IFN_TMT10_Fxn01.30016.30016.2_1	AL20210812_SR_ERV_VT_EG__IFN_TMT10_Fxn01	LVDNFQHEEN	1	Prosit	1	30016	-1.05285	0.348548	0.89273	R.n[229.1629]LVDNFQHEEN2.L	ENST00000283943.9_1_2-230632272-230744795--|GN=TRIP12;ENST00000283943.9_1_2-230632272-230744801--|GN=TRIP12;ENST00000389044.8_1_2-230632269-230744825--|GN=TRIP12;ENST00000389044.8_1_2-230632272-230744795--|GN=TRIP12;ENST00000389045.7_1_2-230632272-230744795--|GN=TRIP12;ENST00000389045.7_1_2-230632272-230744801--|GN=TRIP12;ENST00000479037.5_1_2-230672327-230744801--|GN=TRIP12;TRIPC_HUMAN|Q14669;TRIPC_HUMAN|Q14669-2;TRIPC_HUMAN|Q14669-3;TRIPC_HUMAN|Q14669-4;	Target	Fail	Delta RT	0.179105
AL20210812_SR_ERV_VT_EG__IFN_TMT10_Fxn01.30018.30018.2_1	AL20210812_SR_ERV_VT_EG__IFN_TMT10_Fxn01	VIDEPVRL	1	Prosit	1	30018	0.284031	0.00103621	0.0179359	S.n[229.1629]VIDEPVRL2.K	ENST00000368653.7_1_10-129897456-129923931--|GN=MKI67;ENST00000368654.7_1_10-129897453-129923931--|GN=MKI67;KI67_HUMAN|P46013;KI67_HUMAN|P46013-2;	Target	Pass	Spectral Similarity	0.9888
AL20210812_SR_ERV_VT_EG__IFN_TMT10_Fxn01.30018.30018.2_1	AL20210812_SR_ERV_VT_EG__IFN_TMT10_Fxn01	VIDEPVRL	1	Prosit	1	30018	0.284031	0.00103621	0.0179359	S.n[229.1629]VIDEPVRL2.K	ENST00000368653.7_1_10-129897456-129923931--|GN=MKI67;ENST00000368654.7_1_10-129897453-129923931--|GN=MKI67;KI67_HUMAN|P46013;KI67_HUMAN|P46013-2;	Target	Pass	Delta RT	0.00364984
AL20210812_SR_ERV_VT_EG__IFN_TMT10_Fxn01.30018.30018.2_2	AL20210812_SR_ERV_VT_EG__IFN_TMT10_Fxn01	VLDELVRP	2	Prosit	1	30018	-0.567725	0.200586	0.89273	R.n[229.1629]VLDELVRP2.F	ENST00000354370.5_2_8-76456068-76476328-+|GN=HNF4G;ENST00000396423.2_2_8-76452179-76476328-+|GN=HNF4G;ENST00000396423.2_2_8-76452227-76476328-+|GN=HNF4G;HNF4G_HUMAN|Q14541;HNF4G_HUMAN|Q14541-2;	Target	Fail	Spectral Similarity	0.7931
AL20210812_SR_ERV_VT_EG__IFN_TMT10_Fxn01.30018.30018.2_2	AL20210812_SR_ERV_VT_EG__IFN_TMT10_Fxn01	VLDELVRP	2	Prosit	1	30018	-0.567725	0.200586	0.89273	R.n[229.1629]VLDELVRP2.F	ENST00000354370.5_2_8-76456068-76476328-+|GN=HNF4G;ENST00000396423.2_2_8-76452179-76476328-+|GN=HNF4G;ENST00000396423.2_2_8-76452227-76476328-+|GN=HNF4G;HNF4G_HUMAN|Q14541;HNF4G_HUMAN|Q14541-2;	Target	Fail	Delta RT	0.0963199
AL20210812_SR_ERV_VT_EG__IFN_TMT10_Fxn01.30019.30019.2_1	AL20210812_SR_ERV_VT_EG__IFN_TMT10_Fxn01	EELDFQKNI	1	Prosit	1	30019	0.455635	0.000130671	0.00230264	K.n[229.1629]EELDFQK[229.1629]NI2.Y	ENST00000347559.6_1_1-156084502-156108894-+|GN=LMNA;ENST00000347559.6_1_1-156084709-156108894-+|GN=LMNA;ENST00000361308.8_1_1-156084502-156107552-+|GN=LMNA;ENST00000361308.8_1_1-156084709-156107552-+|GN=LMNA;ENST00000368297.5_1_1-156096593-156107552-+|GN=LMNA;ENST00000368299.7_1_1-156084580-156108894-+|GN=LMNA;ENST00000368299.7_1_1-156084709-156108894-+|GN=LMNA;ENST00000368300.8_1_1-156084502-156108894-+|GN=LMNA;ENST00000368300.8_1_1-156084709-156108894-+|GN=LMNA;ENST00000368301.6_1_1-156084541-156107555-+|GN=LMNA;ENST00000368301.6_1_1-156084709-156107552-+|GN=LMNA;ENST00000448611.6_1_1-156095958-156109627-+|GN=LMNA;ENST00000448611.6_1_1-156095994-156109627-+|GN=LMNA;ENST00000473598.6_1_1-156096429-156108894-+|GN=LMNA;ENST00000473598.6_1_1-156099640-156108894-+|GN=LMNA;LMNA_HUMAN|P02545;LMNA_HUMAN|P02545-2;LMNA_HUMAN|P02545-3;LMNA_HUMAN|P02545-4;LMNA_HUMAN|P02545-5;LMNA_HUMAN|P02545-6;	Target	Pass	Spectral Similarity	0.9926
AL20210812_SR_ERV_VT_EG__IFN_TMT10_Fxn01.30019.30019.2_1	AL20210812_SR_ERV_VT_EG__IFN_TMT10_Fxn01	EELDFQKNI	1	Prosit	1	30019	0.455635	0.000130671	0.00230264	K.n[229.1629]EELDFQK[229.1629]NI2.Y	ENST00000347559.6_1_1-156084502-156108894-+|GN=LMNA;ENST00000347559.6_1_1-156084709-156108894-+|GN=LMNA;ENST00000361308.8_1_1-156084502-156107552-+|GN=LMNA;ENST00000361308.8_1_1-156084709-156107552-+|GN=LMNA;ENST00000368297.5_1_1-156096593-156107552-+|GN=LMNA;ENST00000368299.7_1_1-156084580-156108894-+|GN=LMNA;ENST00000368299.7_1_1-156084709-156108894-+|GN=LMNA;ENST00000368300.8_1_1-156084502-156108894-+|GN=LMNA;ENST00000368300.8_1_1-156084709-156108894-+|GN=LMNA;ENST00000368301.6_1_1-156084541-156107555-+|GN=LMNA;ENST00000368301.6_1_1-156084709-156107552-+|GN=LMNA;ENST00000448611.6_1_1-156095958-156109627-+|GN=LMNA;ENST00000448611.6_1_1-156095994-156109627-+|GN=LMNA;ENST00000473598.6_1_1-156096429-156108894-+|GN=LMNA;ENST00000473598.6_1_1-156099640-156108894-+|GN=LMNA;LMNA_HUMAN|P02545;LMNA_HUMAN|P02545-2;LMNA_HUMAN|P02545-3;LMNA_HUMAN|P02545-4;LMNA_HUMAN|P02545-5;LMNA_HUMAN|P02545-6;	Target	Pass	Delta RT	0.00681509
AL20210812_SR_ERV_VT_EG__IFN_TMT10_Fxn01.30019.30019.2_2	AL20210812_SR_ERV_VT_EG__IFN_TMT10_Fxn01	EEIDKGLGFQ	2	Prosit	1	30019	-0.526566	0.185321	0.89273	E.n[229.1629]EEIDK[229.1629]GLGFQ2.H	ENST00000341550.8_1_12-6760319-6760492--|GN=ING4;	Target	Fail	Spectral Similarity	0.6838
AL20210812_SR_ERV_VT_EG__IFN_TMT10_Fxn01.30019.30019.2_2	AL20210812_SR_ERV_VT_EG__IFN_TMT10_Fxn01	EEIDKGLGFQ	2	Prosit	1	30019	-0.526566	0.185321	0.89273	E.n[229.1629]EEIDK[229.1629]GLGFQ2.H	ENST00000341550.8_1_12-6760319-6760492--|GN=ING4;	Target	Fail	Delta RT	0.0509631
AL20210812_SR_ERV_VT_EG__IFN_TMT10_Fxn01.30020.30020.2_1	AL20210812_SR_ERV_VT_EG__IFN_TMT10_Fxn01	VDLTHEEMPQS	1	Prosit	1	30020	-1.19532	0.38084	0.89273	L.n[229.1629]VDLTHEEMPQS2.I	ENST00000253099.10_2_19-10362911-10370489-+|GN=MRPL4;ENST00000307422.9_2_19-10362890-10370486-+|GN=MRPL4;ENST00000307422.9_2_19-10362929-10370486-+|GN=MRPL4;ENST00000393733.6_1_19-10362911-10370179-+|GN=MRPL4;ENST00000393733.6_1_19-10362929-10370179-+|GN=MRPL4;ENST00000590669.5_1_19-10362890-10369411-+|GN=MRPL4;ENST00000590669.5_1_19-10362929-10369411-+|GN=MRPL4;RM04_HUMAN|Q9BYD3;RM04_HUMAN|Q9BYD3-2;	Target	Fail	Spectral Similarity	0.2214
AL20210812_SR_ERV_VT_EG__IFN_TMT10_Fxn01.30020.30020.2_1	AL20210812_SR_ERV_VT_EG__IFN_TMT10_Fxn01	VDLTHEEMPQS	1	Prosit	1	30020	-1.19532	0.38084	0.89273	L.n[229.1629]VDLTHEEMPQS2.I	ENST00000253099.10_2_19-10362911-10370489-+|GN=MRPL4;ENST00000307422.9_2_19-10362890-10370486-+|GN=MRPL4;ENST00000307422.9_2_19-10362929-10370486-+|GN=MRPL4;ENST00000393733.6_1_19-10362911-10370179-+|GN=MRPL4;ENST00000393733.6_1_19-10362929-10370179-+|GN=MRPL4;ENST00000590669.5_1_19-10362890-10369411-+|GN=MRPL4;ENST00000590669.5_1_19-10362929-10369411-+|GN=MRPL4;RM04_HUMAN|Q9BYD3;RM04_HUMAN|Q9BYD3-2;	Target	Fail	Delta RT	0.182198
AL20210812_SR_ERV_VT_EG__IFN_TMT10_Fxn01.30020.30020.2_2	AL20210812_SR_ERV_VT_EG__IFN_TMT10_Fxn01	LVDETNMYEGV	2	Prosit	1	30020	-0.63998	0.227792	0.89273	T.n[229.1629]LVDETNM[15.9949]YEGV2.G	ENST00000261813.8_1_5-139625561-139682658--|GN=PFDN1;ENST00000261813.8_1_5-139625561-139682685--|GN=PFDN1;ENST00000419844.1_1_3-12369504-12369687-+|GN=AC091492.2;ENST00000507185.1_1_5-139661015-139682658--|GN=PFDN1;ENST00000514611.1_1_5-139625581-139680122--|GN=PFDN1;ENST00000524074.1_1_5-139625066-139682658--|GN=PFDN1;PFD1_HUMAN|O60925;	Target	Fail	Spectral Similarity	0.5399
AL20210812_SR_ERV_VT_EG__IFN_TMT10_Fxn01.30020.30020.2_2	AL20210812_SR_ERV_VT_EG__IFN_TMT10_Fxn01	LVDETNMYEGV	2	Prosit	1	30020	-0.63998	0.227792	0.89273	T.n[229.1629]LVDETNM[15.9949]YEGV2.G	ENST00000261813.8_1_5-139625561-139682658--|GN=PFDN1;ENST00000261813.8_1_5-139625561-139682685--|GN=PFDN1;ENST00000419844.1_1_3-12369504-12369687-+|GN=AC091492.2;ENST00000507185.1_1_5-139661015-139682658--|GN=PFDN1;ENST00000514611.1_1_5-139625581-139680122--|GN=PFDN1;ENST00000524074.1_1_5-139625066-139682658--|GN=PFDN1;PFD1_HUMAN|O60925;	Target	Fail	Delta RT	0.0346692
AL20210812_SR_ERV_VT_EG__IFN_TMT10_Fxn01.30021.30021.3_1	AL20210812_SR_ERV_VT_EG__IFN_TMT10_Fxn01	EEVDLSKDIQHW	1	Prosit	1	30021	0.72414	0.000130671	8.9032e-05	A.n[229.1629]EEVDLSK[229.1629]DIQHW3.E	ENST00000360566.6_1_2-10262538-10269510-+|GN=RRM2;ENST00000360566.6_1_2-10262745-10269510-+|GN=RRM2;ENST00000459969.5_1_2-10262865-10264033-+|GN=RRM2;ENST00000491447.1_1_2-10262886-10264978-+|GN=RRM2;RIR2_HUMAN|P31350;RIR2_HUMAN|P31350-2;	Target	Pass	Spectral Similarity	0.9892
AL20210812_SR_ERV_VT_EG__IFN_TMT10_Fxn01.30021.30021.3_1	AL20210812_SR_ERV_VT_EG__IFN_TMT10_Fxn01	EEVDLSKDIQHW	1	Prosit	1	30021	0.72414	0.000130671	8.9032e-05	A.n[229.1629]EEVDLSK[229.1629]DIQHW3.E	ENST00000360566.6_1_2-10262538-10269510-+|GN=RRM2;ENST00000360566.6_1_2-10262745-10269510-+|GN=RRM2;ENST00000459969.5_1_2-10262865-10264033-+|GN=RRM2;ENST00000491447.1_1_2-10262886-10264978-+|GN=RRM2;RIR2_HUMAN|P31350;RIR2_HUMAN|P31350-2;	Target	Pass	Delta RT	0.00836324
AL20210812_SR_ERV_VT_EG__IFN_TMT10_Fxn01.30021.30021.3_2	AL20210812_SR_ERV_VT_EG__IFN_TMT10_Fxn01	SFQKSHNSLQHW	2	Prosit	1	30021	-0.806454	0.283056	0.89273	Q.n[229.1629]SFQK[229.1629]SHNSLQHW3.E	ENST00000439523.1_1_1-247206770-247206917-+|GN=RP11-551G24.2;	Target	Fail	Spectral Similarity	0.6351
AL20210812_SR_ERV_VT_EG__IFN_TMT10_Fxn01.30021.30021.3_2	AL20210812_SR_ERV_VT_EG__IFN_TMT10_Fxn01	SFQKSHNSLQHW	2	Prosit	1	30021	-0.806454	0.283056	0.89273	Q.n[229.1629]SFQK[229.1629]SHNSLQHW3.E	ENST00000439523.1_1_1-247206770-247206917-+|GN=RP11-551G24.2;	Target	Fail	Delta RT	0.250386
AL20210812_SR_ERV_VT_EG__IFN_TMT10_Fxn01.30022.30022.2_1	AL20210812_SR_ERV_VT_EG__IFN_TMT10_Fxn01	EEEKSYLW	1	Prosit	1	30022	0.372267	0.000130671	0.00629652	H.n[229.1629]EEEK[229.1629]SYLW2.R	ENST00000357085.4_2_6-25966750-25983915-+|GN=TRIM38;TRI38_HUMAN|O00635;	Target	Pass	Spectral Similarity	0.9649
AL20210812_SR_ERV_VT_EG__IFN_TMT10_Fxn01.30022.30022.2_1	AL20210812_SR_ERV_VT_EG__IFN_TMT10_Fxn01	EEEKSYLW	1	Prosit	1	30022	0.372267	0.000130671	0.00629652	H.n[229.1629]EEEK[229.1629]SYLW2.R	ENST00000357085.4_2_6-25966750-25983915-+|GN=TRIM38;TRI38_HUMAN|O00635;	Target	Pass	Delta RT	0.00472507
AL20210812_SR_ERV_VT_EG__IFN_TMT10_Fxn01.30022.30022.2_2	AL20210812_SR_ERV_VT_EG__IFN_TMT10_Fxn01	EEKDYTIW	2	Prosit	1	30022	-0.571184	0.202603	0.89273	C.n[229.1629]EEK[229.1629]DYTIW2.L	ENST00000256637.7_2_1-109856664-109940514--|GN=SORT1;ENST00000538502.5_2_1-109856667-109910061--|GN=SORT1;ENST00000538502.5_2_1-109856667-109935654--|GN=SORT1;SORT_HUMAN|Q99523;SORT_HUMAN|Q99523-2;	Target	Fail	Spectral Similarity	0.6048
AL20210812_SR_ERV_VT_EG__IFN_TMT10_Fxn01.30022.30022.2_2	AL20210812_SR_ERV_VT_EG__IFN_TMT10_Fxn01	EEKDYTIW	2	Prosit	1	30022	-0.571184	0.202603	0.89273	C.n[229.1629]EEK[229.1629]DYTIW2.L	ENST00000256637.7_2_1-109856664-109940514--|GN=SORT1;ENST00000538502.5_2_1-109856667-109910061--|GN=SORT1;ENST00000538502.5_2_1-109856667-109935654--|GN=SORT1;SORT_HUMAN|Q99523;SORT_HUMAN|Q99523-2;	Target	Fail	Delta RT	0.00261279
AL20210812_SR_ERV_VT_EG__IFN_TMT10_Fxn01.30023.30023.2_1	AL20210812_SR_ERV_VT_EG__IFN_TMT10_Fxn01	AGWHTISNF	1	Prosit	1	30023	-0.636566	0.226726	0.89273	N.n[229.1629]AGWHTISNF2.S	ENST00000457734.6_1_3-142383079-142430846-+|GN=PLS1;PLSI_HUMAN|Q14651;	Target	Fail	Spectral Similarity	0.3469
AL20210812_SR_ERV_VT_EG__IFN_TMT10_Fxn01.30023.30023.2_1	AL20210812_SR_ERV_VT_EG__IFN_TMT10_Fxn01	AGWHTISNF	1	Prosit	1	30023	-0.636566	0.226726	0.89273	N.n[229.1629]AGWHTISNF2.S	ENST00000457734.6_1_3-142383079-142430846-+|GN=PLS1;PLSI_HUMAN|Q14651;	Target	Fail	Delta RT	0.0340903
AL20210812_SR_ERV_VT_EG__IFN_TMT10_Fxn01.30023.30023.2_2	AL20210812_SR_ERV_VT_EG__IFN_TMT10_Fxn01	GHGGFPVTNF	2	Prosit	1	30023	-1.29132	0.399588	0.89273	R.n[229.1629]GHGGFPVTNF2.W	ENST00000259803.7_1_6-52993006-53010430--|GN=GCM1;ENST00000259803.7_1_6-52993006-53010535--|GN=GCM1;GCM1_HUMAN|Q9NP62;	Target	Fail	Spectral Similarity	0.1643
AL20210812_SR_ERV_VT_EG__IFN_TMT10_Fxn01.30023.30023.2_2	AL20210812_SR_ERV_VT_EG__IFN_TMT10_Fxn01	GHGGFPVTNF	2	Prosit	1	30023	-1.29132	0.399588	0.89273	R.n[229.1629]GHGGFPVTNF2.W	ENST00000259803.7_1_6-52993006-53010430--|GN=GCM1;ENST00000259803.7_1_6-52993006-53010535--|GN=GCM1;GCM1_HUMAN|Q9NP62;	Target	Fail	Delta RT	0.0310777
AL20210812_SR_ERV_VT_EG__IFN_TMT10_Fxn01.30024.30024.2_1	AL20210812_SR_ERV_VT_EG__IFN_TMT10_Fxn01	VEQEGPEYW	1	Prosit	1	30024	0.633083	0.000130671	0.000268346	W.n[229.1629]VEQEGPEYW2.D	ENST00000376228.9_1_6-31236945-31239848--|GN=HLA-C;ENST00000376237.8_1_6-31239058-31239848--|GN=HLA-C;ENST00000376818.7_1_6-29795621-29798156-+|GN=HLA-G;ENST00000376828.6_1_6-29794815-29798156-+|GN=HLA-G;ENST00000383329.7_1_6-31236945-31239848--|GN=HLA-C;ENST00000478355.5_1_6-29795621-29797532-+|GN=HLA-G;ENST00000484378.1_1_6-31239370-31239848--|GN=HLA-C;ENST00000487245.5_1_6-31239370-31239763--|GN=HLA-C;ENST00000494367.1_1_6-29974674-29976922-+|GN=HLA-J;HLAC_HUMAN|P10321;HLAC_HUMAN|P10321-2;HLAG_HUMAN|P17693;HLAG_HUMAN|P17693-2;HLAG_HUMAN|P17693-3;HLAG_HUMAN|P17693-4;HLAG_HUMAN|P17693-5;HLAG_HUMAN|P17693-6;HLAG_HUMAN|P17693-7;	Target	Pass	Spectral Similarity	0.979
AL20210812_SR_ERV_VT_EG__IFN_TMT10_Fxn01.30024.30024.2_1	AL20210812_SR_ERV_VT_EG__IFN_TMT10_Fxn01	VEQEGPEYW	1	Prosit	1	30024	0.633083	0.000130671	0.000268346	W.n[229.1629]VEQEGPEYW2.D	ENST00000376228.9_1_6-31236945-31239848--|GN=HLA-C;ENST00000376237.8_1_6-31239058-31239848--|GN=HLA-C;ENST00000376818.7_1_6-29795621-29798156-+|GN=HLA-G;ENST00000376828.6_1_6-29794815-29798156-+|GN=HLA-G;ENST00000383329.7_1_6-31236945-31239848--|GN=HLA-C;ENST00000478355.5_1_6-29795621-29797532-+|GN=HLA-G;ENST00000484378.1_1_6-31239370-31239848--|GN=HLA-C;ENST00000487245.5_1_6-31239370-31239763--|GN=HLA-C;ENST00000494367.1_1_6-29974674-29976922-+|GN=HLA-J;HLAC_HUMAN|P10321;HLAC_HUMAN|P10321-2;HLAG_HUMAN|P17693;HLAG_HUMAN|P17693-2;HLAG_HUMAN|P17693-3;HLAG_HUMAN|P17693-4;HLAG_HUMAN|P17693-5;HLAG_HUMAN|P17693-6;HLAG_HUMAN|P17693-7;	Target	Pass	Delta RT	0.00522133
AL20210812_SR_ERV_VT_EG__IFN_TMT10_Fxn01.30025.30025.2_1	AL20210812_SR_ERV_VT_EG__IFN_TMT10_Fxn01	VEDTLKALEM	1	Prosit	1	30025	-0.624159	0.222459	0.89273	G.n[229.1629]VEDTLK[229.1629]ALEM2.G	ENST00000360541.9_1_5-137843993-137878610--|GN=ETF1;ENST00000360541.9_1_5-137843996-137878607--|GN=ETF1;ENST00000499810.6_1_5-137843996-137854543--|GN=ETF1;ENST00000499810.6_1_5-137843996-137878883--|GN=ETF1;ENST00000503014.5_1_5-137843996-137877251--|GN=ETF1;ERF1_HUMAN|P62495;ERF1_HUMAN|P62495-2;	Target	Fail	Spectral Similarity	0.5229
AL20210812_SR_ERV_VT_EG__IFN_TMT10_Fxn01.30025.30025.2_1	AL20210812_SR_ERV_VT_EG__IFN_TMT10_Fxn01	VEDTLKALEM	1	Prosit	1	30025	-0.624159	0.222459	0.89273	G.n[229.1629]VEDTLK[229.1629]ALEM2.G	ENST00000360541.9_1_5-137843993-137878610--|GN=ETF1;ENST00000360541.9_1_5-137843996-137878607--|GN=ETF1;ENST00000499810.6_1_5-137843996-137854543--|GN=ETF1;ENST00000499810.6_1_5-137843996-137878883--|GN=ETF1;ENST00000503014.5_1_5-137843996-137877251--|GN=ETF1;ERF1_HUMAN|P62495;ERF1_HUMAN|P62495-2;	Target	Fail	Delta RT	0.183473
AL20210812_SR_ERV_VT_EG__IFN_TMT10_Fxn01.30025.30025.2_2	AL20210812_SR_ERV_VT_EG__IFN_TMT10_Fxn01	VEDDISMKVI	2	Prosit	1	30025	-0.96405	0.327307	0.89273	K.n[229.1629]VEDDISMK[229.1629]VI2.P	ENST00000328090.9_2_10-5762539-5804995-+|GN=FAM208B;ENST00000328090.9_2_10-5762605-5804992-+|GN=FAM208B;TASO2_HUMAN|Q5VWN6;TASO2_HUMAN|Q5VWN6-2;	Target	Fail	Spectral Similarity	0.4664
AL20210812_SR_ERV_VT_EG__IFN_TMT10_Fxn01.30025.30025.2_2	AL20210812_SR_ERV_VT_EG__IFN_TMT10_Fxn01	VEDDISMKVI	2	Prosit	1	30025	-0.96405	0.327307	0.89273	K.n[229.1629]VEDDISMK[229.1629]VI2.P	ENST00000328090.9_2_10-5762539-5804995-+|GN=FAM208B;ENST00000328090.9_2_10-5762605-5804992-+|GN=FAM208B;TASO2_HUMAN|Q5VWN6;TASO2_HUMAN|Q5VWN6-2;	Target	Fail	Delta RT	0.110925
AL20210812_SR_ERV_VT_EG__IFN_TMT10_Fxn01.30029.30029.2_1	AL20210812_SR_ERV_VT_EG__IFN_TMT10_Fxn01	QGDGACVLL	1	Prosit	1	30029	0.427688	0.000130671	0.00322859	S.n[229.1629]QGDGAC[57.0215]VLL2.R	3MG_HUMAN|P29372;3MG_HUMAN|P29372-2;3MG_HUMAN|P29372-4;3MG_HUMAN|P29372-5;ENST00000219431.4_1_16-129267-135773-+|GN=MPG;ENST00000219431.4_1_16-129291-135773-+|GN=MPG;ENST00000356432.7_1_16-128089-135773-+|GN=MPG;ENST00000356432.7_1_16-128308-135773-+|GN=MPG;ENST00000397817.5_1_16-127094-135773-+|GN=MPG;ENST00000397817.5_1_16-129435-135773-+|GN=MPG;	Target	Pass	Spectral Similarity	0.9793
AL20210812_SR_ERV_VT_EG__IFN_TMT10_Fxn01.30029.30029.2_1	AL20210812_SR_ERV_VT_EG__IFN_TMT10_Fxn01	QGDGACVLL	1	Prosit	1	30029	0.427688	0.000130671	0.00322859	S.n[229.1629]QGDGAC[57.0215]VLL2.R	3MG_HUMAN|P29372;3MG_HUMAN|P29372-2;3MG_HUMAN|P29372-4;3MG_HUMAN|P29372-5;ENST00000219431.4_1_16-129267-135773-+|GN=MPG;ENST00000219431.4_1_16-129291-135773-+|GN=MPG;ENST00000356432.7_1_16-128089-135773-+|GN=MPG;ENST00000356432.7_1_16-128308-135773-+|GN=MPG;ENST00000397817.5_1_16-127094-135773-+|GN=MPG;ENST00000397817.5_1_16-129435-135773-+|GN=MPG;	Target	Pass	Delta RT	0.0209044
AL20210812_SR_ERV_VT_EG__IFN_TMT10_Fxn01.30029.30029.2_2	AL20210812_SR_ERV_VT_EG__IFN_TMT10_Fxn01	QGDQCLVL	2	Prosit	1	30029	-0.18626	0.0536048	0.706811	A.n[229.1629]QGDQC[57.0215]LVL2.V	ENST00000374040.7_1_1-27681884-27693088--|GN=MAP3K6;ENST00000374040.7_1_1-27681884-27693157--|GN=MAP3K6;ENST00000472410.5_1_1-27681811-27690440--|GN=MAP3K6;ENST00000493901.5_1_1-27681884-27693088--|GN=MAP3K6;ENST00000493901.5_1_1-27681884-27693353--|GN=MAP3K6;M3K6_HUMAN|O95382;M3K6_HUMAN|O95382-2;M3K6_HUMAN|O95382-3;	Target	Fail	Spectral Similarity	0.87
AL20210812_SR_ERV_VT_EG__IFN_TMT10_Fxn01.30029.30029.2_2	AL20210812_SR_ERV_VT_EG__IFN_TMT10_Fxn01	QGDQCLVL	2	Prosit	1	30029	-0.18626	0.0536048	0.706811	A.n[229.1629]QGDQC[57.0215]LVL2.V	ENST00000374040.7_1_1-27681884-27693088--|GN=MAP3K6;ENST00000374040.7_1_1-27681884-27693157--|GN=MAP3K6;ENST00000472410.5_1_1-27681811-27690440--|GN=MAP3K6;ENST00000493901.5_1_1-27681884-27693088--|GN=MAP3K6;ENST00000493901.5_1_1-27681884-27693353--|GN=MAP3K6;M3K6_HUMAN|O95382;M3K6_HUMAN|O95382-2;M3K6_HUMAN|O95382-3;	Target	Fail	Delta RT	0.00317585
AL20210812_SR_ERV_VT_EG__IFN_TMT10_Fxn01.30030.30030.2_1	AL20210812_SR_ERV_VT_EG__IFN_TMT10_Fxn01	FSDTATPDI	1	Prosit	1	30030	0.443622	0.000130671	0.00266285	V.n[229.1629]FSDTATPDI2.K	CIB1_HUMAN|Q99828;CIB1_HUMAN|Q99828-2;ENST00000328649.10_1_15-90773718-90777117--|GN=CIB1;ENST00000328649.10_1_15-90773718-90777162--|GN=CIB1;ENST00000612800.1_1_15-90773718-90777117--|GN=CIB1;ENST00000612800.1_1_15-90773718-90777162--|GN=CIB1;	Target	Pass	Spectral Similarity	0.986
AL20210812_SR_ERV_VT_EG__IFN_TMT10_Fxn01.30030.30030.2_1	AL20210812_SR_ERV_VT_EG__IFN_TMT10_Fxn01	FSDTATPDI	1	Prosit	1	30030	0.443622	0.000130671	0.00266285	V.n[229.1629]FSDTATPDI2.K	CIB1_HUMAN|Q99828;CIB1_HUMAN|Q99828-2;ENST00000328649.10_1_15-90773718-90777117--|GN=CIB1;ENST00000328649.10_1_15-90773718-90777162--|GN=CIB1;ENST00000612800.1_1_15-90773718-90777117--|GN=CIB1;ENST00000612800.1_1_15-90773718-90777162--|GN=CIB1;	Target	Pass	Delta RT	0.000756053
AL20210812_SR_ERV_VT_EG__IFN_TMT10_Fxn01.30031.30031.2_1	AL20210812_SR_ERV_VT_EG__IFN_TMT10_Fxn01	DEVERVITI	1	Prosit	1	30031	0.528393	0.000130671	0.000953977	E.n[229.1629]DEVERVITI2.M	ENST00000439602.6_1_6-33239896-33244243-+|GN=RPS18;ENST00000474626.5_1_6-33239896-33243984-+|GN=RPS18;ENST00000496813.5_1_6-33239896-33244045-+|GN=RPS18;RS18_HUMAN|P62269;	Target	Pass	Spectral Similarity	0.9887
AL20210812_SR_ERV_VT_EG__IFN_TMT10_Fxn01.30031.30031.2_1	AL20210812_SR_ERV_VT_EG__IFN_TMT10_Fxn01	DEVERVITI	1	Prosit	1	30031	0.528393	0.000130671	0.000953977	E.n[229.1629]DEVERVITI2.M	ENST00000439602.6_1_6-33239896-33244243-+|GN=RPS18;ENST00000474626.5_1_6-33239896-33243984-+|GN=RPS18;ENST00000496813.5_1_6-33239896-33244045-+|GN=RPS18;RS18_HUMAN|P62269;	Target	Pass	Delta RT	0.0229223
AL20210812_SR_ERV_VT_EG__IFN_TMT10_Fxn01.30031.30031.2_2	AL20210812_SR_ERV_VT_EG__IFN_TMT10_Fxn01	DEIDIISLR	2	Prosit	1	30031	-0.638149	0.227089	0.89273	L.n[229.1629]DEIDIISLR2.Q	ENST00000335044.6_2_3-47270144-47318864--|GN=KIF9;ENST00000335044.6_2_3-47270144-47324087--|GN=KIF9;ENST00000444589.6_2_3-47270144-47318864--|GN=KIF9;ENST00000444589.6_2_3-47270144-47324087--|GN=KIF9;ENST00000452770.6_2_3-47270144-47323663--|GN=KIF9;ENST00000487440.5_1_3-47281337-47324087--|GN=KIF9;KIF9_HUMAN|Q9HAQ2;KIF9_HUMAN|Q9HAQ2-2;	Target	Fail	Spectral Similarity	0.6567
AL20210812_SR_ERV_VT_EG__IFN_TMT10_Fxn01.30031.30031.2_2	AL20210812_SR_ERV_VT_EG__IFN_TMT10_Fxn01	DEIDIISLR	2	Prosit	1	30031	-0.638149	0.227089	0.89273	L.n[229.1629]DEIDIISLR2.Q	ENST00000335044.6_2_3-47270144-47318864--|GN=KIF9;ENST00000335044.6_2_3-47270144-47324087--|GN=KIF9;ENST00000444589.6_2_3-47270144-47318864--|GN=KIF9;ENST00000444589.6_2_3-47270144-47324087--|GN=KIF9;ENST00000452770.6_2_3-47270144-47323663--|GN=KIF9;ENST00000487440.5_1_3-47281337-47324087--|GN=KIF9;KIF9_HUMAN|Q9HAQ2;KIF9_HUMAN|Q9HAQ2-2;	Target	Fail	Delta RT	0.077144
AL20210812_SR_ERV_VT_EG__IFN_TMT10_Fxn01.30032.30032.2_1	AL20210812_SR_ERV_VT_EG__IFN_TMT10_Fxn01	EETFPDAKGW	1	Prosit	1	30032	0.532936	0.000130671	0.000902886	F.n[229.1629]EETFPDAK[229.1629]GW2.I	ENST00000370349.7_1_20-61584073-61598849-+|GN=SLC17A9;ENST00000370349.7_1_20-61584583-61598849-+|GN=SLC17A9;ENST00000370351.8_1_20-61584086-61598849-+|GN=SLC17A9;ENST00000370351.8_1_20-61584092-61598852-+|GN=SLC17A9;ENST00000370351.8_1_20-61584182-61598849-+|GN=SLC17A9;ENST00000459704.6_1_20-61594040-61598852-+|GN=SLC17A9;S17A9_HUMAN|Q9BYT1;S17A9_HUMAN|Q9BYT1-2;	Target	Pass	Spectral Similarity	0.9885
AL20210812_SR_ERV_VT_EG__IFN_TMT10_Fxn01.30032.30032.2_1	AL20210812_SR_ERV_VT_EG__IFN_TMT10_Fxn01	EETFPDAKGW	1	Prosit	1	30032	0.532936	0.000130671	0.000902886	F.n[229.1629]EETFPDAK[229.1629]GW2.I	ENST00000370349.7_1_20-61584073-61598849-+|GN=SLC17A9;ENST00000370349.7_1_20-61584583-61598849-+|GN=SLC17A9;ENST00000370351.8_1_20-61584086-61598849-+|GN=SLC17A9;ENST00000370351.8_1_20-61584092-61598852-+|GN=SLC17A9;ENST00000370351.8_1_20-61584182-61598849-+|GN=SLC17A9;ENST00000459704.6_1_20-61594040-61598852-+|GN=SLC17A9;S17A9_HUMAN|Q9BYT1;S17A9_HUMAN|Q9BYT1-2;	Target	Pass	Delta RT	0.0134139
AL20210812_SR_ERV_VT_EG__IFN_TMT10_Fxn01.30033.30033.2_1	AL20210812_SR_ERV_VT_EG__IFN_TMT10_Fxn01	EEAPTDLRVF	1	Prosit	1	30033	0.481647	0.000130671	0.00168059	R.n[229.1629]EEAPTDLRVF2.E	BSDC1_HUMAN|Q9NW68;BSDC1_HUMAN|Q9NW68-2;BSDC1_HUMAN|Q9NW68-3;BSDC1_HUMAN|Q9NW68-4;BSDC1_HUMAN|Q9NW68-7;BSDC1_HUMAN|Q9NW68-8;BSDC1_HUMAN|Q9NW68-9;ENST00000341071.11_1_1-32833936-32860015--|GN=BSDC1;ENST00000373520.8_1_1-32833936-32852425--|GN=BSDC1;ENST00000419121.6_1_1-32832225-32860015--|GN=BSDC1;ENST00000444377.5_1_1-32834132-32860015--|GN=BSDC1;ENST00000446293.6_1_1-32832225-32860015--|GN=BSDC1;ENST00000455895.6_1_1-32832222-32860018--|GN=BSDC1;ENST00000455895.6_1_1-32832225-32860015--|GN=BSDC1;ENST00000526031.5_1_1-32832225-32860015--|GN=BSDC1;	Target	Pass	Spectral Similarity	0.9868
AL20210812_SR_ERV_VT_EG__IFN_TMT10_Fxn01.30033.30033.2_1	AL20210812_SR_ERV_VT_EG__IFN_TMT10_Fxn01	EEAPTDLRVF	1	Prosit	1	30033	0.481647	0.000130671	0.00168059	R.n[229.1629]EEAPTDLRVF2.E	BSDC1_HUMAN|Q9NW68;BSDC1_HUMAN|Q9NW68-2;BSDC1_HUMAN|Q9NW68-3;BSDC1_HUMAN|Q9NW68-4;BSDC1_HUMAN|Q9NW68-7;BSDC1_HUMAN|Q9NW68-8;BSDC1_HUMAN|Q9NW68-9;ENST00000341071.11_1_1-32833936-32860015--|GN=BSDC1;ENST00000373520.8_1_1-32833936-32852425--|GN=BSDC1;ENST00000419121.6_1_1-32832225-32860015--|GN=BSDC1;ENST00000444377.5_1_1-32834132-32860015--|GN=BSDC1;ENST00000446293.6_1_1-32832225-32860015--|GN=BSDC1;ENST00000455895.6_1_1-32832222-32860018--|GN=BSDC1;ENST00000455895.6_1_1-32832225-32860015--|GN=BSDC1;ENST00000526031.5_1_1-32832225-32860015--|GN=BSDC1;	Target	Pass	Delta RT	0.0081745
AL20210812_SR_ERV_VT_EG__IFN_TMT10_Fxn01.30033.30033.2_2	AL20210812_SR_ERV_VT_EG__IFN_TMT10_Fxn01	EEAGIIRMLE	2	Prosit	1	30033	-0.801327	0.281166	0.89273	K.n[229.1629]EEAGIIRM[15.9949]LE2.F	ENST00000303592.3_1_22-38822802-38824137--|GN=KCNJ4;KCNJ4_HUMAN|P48050;	Target	Fail	Spectral Similarity	0.4651
AL20210812_SR_ERV_VT_EG__IFN_TMT10_Fxn01.30033.30033.2_2	AL20210812_SR_ERV_VT_EG__IFN_TMT10_Fxn01	EEAGIIRMLE	2	Prosit	1	30033	-0.801327	0.281166	0.89273	K.n[229.1629]EEAGIIRM[15.9949]LE2.F	ENST00000303592.3_1_22-38822802-38824137--|GN=KCNJ4;KCNJ4_HUMAN|P48050;	Target	Fail	Delta RT	0.069682
AL20210812_SR_ERV_VT_EG__IFN_TMT10_Fxn01.30034.30034.2_1	AL20210812_SR_ERV_VT_EG__IFN_TMT10_Fxn01	IIDNSQGF	1	Prosit	1	30034	0.265611	0.00103621	0.0222085	E.n[229.1629]IIDNSQGF2.Y	ENST00000347159.6_1_9-80912099-80943999-+|GN=PSAT1;ENST00000347159.6_1_9-80912126-80943999-+|GN=PSAT1;ENST00000376588.3_1_9-80912066-80944002-+|GN=PSAT1;ENST00000376588.3_1_9-80912126-80943999-+|GN=PSAT1;SERC_HUMAN|Q9Y617;SERC_HUMAN|Q9Y617-2;	Target	Pass	Spectral Similarity	0.9837
AL20210812_SR_ERV_VT_EG__IFN_TMT10_Fxn01.30034.30034.2_1	AL20210812_SR_ERV_VT_EG__IFN_TMT10_Fxn01	IIDNSQGF	1	Prosit	1	30034	0.265611	0.00103621	0.0222085	E.n[229.1629]IIDNSQGF2.Y	ENST00000347159.6_1_9-80912099-80943999-+|GN=PSAT1;ENST00000347159.6_1_9-80912126-80943999-+|GN=PSAT1;ENST00000376588.3_1_9-80912066-80944002-+|GN=PSAT1;ENST00000376588.3_1_9-80912126-80943999-+|GN=PSAT1;SERC_HUMAN|Q9Y617;SERC_HUMAN|Q9Y617-2;	Target	Pass	Delta RT	0.0176851
AL20210812_SR_ERV_VT_EG__IFN_TMT10_Fxn01.30035.30035.3_2	AL20210812_SR_ERV_VT_EG__IFN_TMT10_Fxn01	SPDSGSQSGFFSHPI	2	Prosit	1	30035	-0.63182	0.225186	0.89273	G.n[229.1629]SPDSGSQSGFFSHPI3.S	ENST00000462126.5_1_19-35996627-36001120--|GN=DMKN;ENST00000471017.5_1_19-35996627-35996962--|GN=DMKN;	Target	Fail	Spectral Similarity	0.5504
AL20210812_SR_ERV_VT_EG__IFN_TMT10_Fxn01.30035.30035.3_2	AL20210812_SR_ERV_VT_EG__IFN_TMT10_Fxn01	SPDSGSQSGFFSHPI	2	Prosit	1	30035	-0.63182	0.225186	0.89273	G.n[229.1629]SPDSGSQSGFFSHPI3.S	ENST00000462126.5_1_19-35996627-36001120--|GN=DMKN;ENST00000471017.5_1_19-35996627-35996962--|GN=DMKN;	Target	Fail	Delta RT	0.0431449
AL20210812_SR_ERV_VT_EG__IFN_TMT10_Fxn01.30037.30037.2_1	AL20210812_SR_ERV_VT_EG__IFN_TMT10_Fxn01	QEQDPTNLYI	1	Prosit	1	30037	0.531982	0.000130671	0.000913378	Q.n[229.1629]QEQDPTNLYI2.S	ENST00000262031.9_2_12-56915807-56982793-+|GN=RBMS2;ENST00000273139.13_1_3-29322980-30032701-+|GN=RBMS3;ENST00000273139.13_1_3-29323172-30032701-+|GN=RBMS3;ENST00000348849.7_1_2-161132150-161349874--|GN=RBMS1;ENST00000348849.7_1_2-161132150-161350162--|GN=RBMS1;ENST00000383766.6_1_3-29322980-30045350-+|GN=RBMS3;ENST00000383766.6_1_3-29323172-30045350-+|GN=RBMS3;ENST00000383767.6_1_3-29322851-30045350-+|GN=RBMS3;ENST00000383767.6_1_3-29323172-30045350-+|GN=RBMS3;ENST00000409075.5_1_2-161132150-161223878--|GN=RBMS1;ENST00000409075.5_1_2-161132150-161265022--|GN=RBMS1;ENST00000409289.6_1_2-161132150-161272687--|GN=RBMS1;ENST00000409972.5_1_2-161132150-161264361--|GN=RBMS1;ENST00000434693.6_1_3-29322821-30045353-+|GN=RBMS3;ENST00000434693.6_1_3-29323172-30045350-+|GN=RBMS3;ENST00000445033.5_1_3-29322881-29925700-+|GN=RBMS3;ENST00000445033.5_1_3-29323172-29925700-+|GN=RBMS3;ENST00000452462.5_1_3-29323172-30045350-+|GN=RBMS3;ENST00000456853.1_1_3-29323172-30032701-+|GN=RBMS3;ENST00000474820.5_1_2-161132150-161288905--|GN=RBMS1;ENST00000491781.5_1_2-161141186-161349970--|GN=RBMS1;ENST00000492283.1_1_2-161159304-161174707--|GN=RBMS1;ENST00000497205.1_1_3-29476395-29781369-+|GN=RBMS3;ENST00000550726.5_1_12-56915847-56982793-+|GN=RBMS2;ENST00000552247.6_2_12-56915807-56982793-+|GN=RBMS2;ENST00000552916.5_1_12-56956336-56975213-+|GN=RBMS2;ENST00000635992.1_1_3-28562606-29807257-+|GN=RP11-9J18.1;ENST00000636680.1_2_3-29224458-30045350-+|GN=RBMS3;RBMS1_HUMAN|P29558;RBMS1_HUMAN|P29558-2;RBMS2_HUMAN|Q15434;RBMS3_HUMAN|Q6XE24;RBMS3_HUMAN|Q6XE24-2;RBMS3_HUMAN|Q6XE24-3;RBMS3_HUMAN|Q6XE24-4;RBMS3_HUMAN|Q6XE24-5;	Target	Pass	Spectral Similarity	0.9333
AL20210812_SR_ERV_VT_EG__IFN_TMT10_Fxn01.30037.30037.2_1	AL20210812_SR_ERV_VT_EG__IFN_TMT10_Fxn01	QEQDPTNLYI	1	Prosit	1	30037	0.531982	0.000130671	0.000913378	Q.n[229.1629]QEQDPTNLYI2.S	ENST00000262031.9_2_12-56915807-56982793-+|GN=RBMS2;ENST00000273139.13_1_3-29322980-30032701-+|GN=RBMS3;ENST00000273139.13_1_3-29323172-30032701-+|GN=RBMS3;ENST00000348849.7_1_2-161132150-161349874--|GN=RBMS1;ENST00000348849.7_1_2-161132150-161350162--|GN=RBMS1;ENST00000383766.6_1_3-29322980-30045350-+|GN=RBMS3;ENST00000383766.6_1_3-29323172-30045350-+|GN=RBMS3;ENST00000383767.6_1_3-29322851-30045350-+|GN=RBMS3;ENST00000383767.6_1_3-29323172-30045350-+|GN=RBMS3;ENST00000409075.5_1_2-161132150-161223878--|GN=RBMS1;ENST00000409075.5_1_2-161132150-161265022--|GN=RBMS1;ENST00000409289.6_1_2-161132150-161272687--|GN=RBMS1;ENST00000409972.5_1_2-161132150-161264361--|GN=RBMS1;ENST00000434693.6_1_3-29322821-30045353-+|GN=RBMS3;ENST00000434693.6_1_3-29323172-30045350-+|GN=RBMS3;ENST00000445033.5_1_3-29322881-29925700-+|GN=RBMS3;ENST00000445033.5_1_3-29323172-29925700-+|GN=RBMS3;ENST00000452462.5_1_3-29323172-30045350-+|GN=RBMS3;ENST00000456853.1_1_3-29323172-30032701-+|GN=RBMS3;ENST00000474820.5_1_2-161132150-161288905--|GN=RBMS1;ENST00000491781.5_1_2-161141186-161349970--|GN=RBMS1;ENST00000492283.1_1_2-161159304-161174707--|GN=RBMS1;ENST00000497205.1_1_3-29476395-29781369-+|GN=RBMS3;ENST00000550726.5_1_12-56915847-56982793-+|GN=RBMS2;ENST00000552247.6_2_12-56915807-56982793-+|GN=RBMS2;ENST00000552916.5_1_12-56956336-56975213-+|GN=RBMS2;ENST00000635992.1_1_3-28562606-29807257-+|GN=RP11-9J18.1;ENST00000636680.1_2_3-29224458-30045350-+|GN=RBMS3;RBMS1_HUMAN|P29558;RBMS1_HUMAN|P29558-2;RBMS2_HUMAN|Q15434;RBMS3_HUMAN|Q6XE24;RBMS3_HUMAN|Q6XE24-2;RBMS3_HUMAN|Q6XE24-3;RBMS3_HUMAN|Q6XE24-4;RBMS3_HUMAN|Q6XE24-5;	Target	Pass	Delta RT	0.0324902
AL20210812_SR_ERV_VT_EG__IFN_TMT10_Fxn01.30037.30037.2_2	AL20210812_SR_ERV_VT_EG__IFN_TMT10_Fxn01	QEQDMPFLRG	2	Prosit	1	30037	-0.469773	0.16024	0.89273	M.n[229.1629]QEQDMPFLRG2.G	ENST00000544440.6_1_13-77619515-77900796--|GN=MYCBP2;ENST00000544440.6_1_13-77619515-77900802--|GN=MYCBP2;MYCB2_HUMAN|O75592;MYCB2_HUMAN|O75592-2;	Target	Fail	Spectral Similarity	0.6631
AL20210812_SR_ERV_VT_EG__IFN_TMT10_Fxn01.30037.30037.2_2	AL20210812_SR_ERV_VT_EG__IFN_TMT10_Fxn01	QEQDMPFLRG	2	Prosit	1	30037	-0.469773	0.16024	0.89273	M.n[229.1629]QEQDMPFLRG2.G	ENST00000544440.6_1_13-77619515-77900796--|GN=MYCBP2;ENST00000544440.6_1_13-77619515-77900802--|GN=MYCBP2;MYCB2_HUMAN|O75592;MYCB2_HUMAN|O75592-2;	Target	Fail	Delta RT	0.0731315
AL20210812_SR_ERV_VT_EG__IFN_TMT10_Fxn01.30040.30040.2_1	AL20210812_SR_ERV_VT_EG__IFN_TMT10_Fxn01	VIDEPVRL	1	Prosit	1	30040	0.263582	0.00103621	0.0227343	S.n[229.1629]VIDEPVRL2.K	ENST00000368653.7_1_10-129897456-129923931--|GN=MKI67;ENST00000368654.7_1_10-129897453-129923931--|GN=MKI67;KI67_HUMAN|P46013;KI67_HUMAN|P46013-2;	Target	Pass	Spectral Similarity	0.9899
AL20210812_SR_ERV_VT_EG__IFN_TMT10_Fxn01.30040.30040.2_1	AL20210812_SR_ERV_VT_EG__IFN_TMT10_Fxn01	VIDEPVRL	1	Prosit	1	30040	0.263582	0.00103621	0.0227343	S.n[229.1629]VIDEPVRL2.K	ENST00000368653.7_1_10-129897456-129923931--|GN=MKI67;ENST00000368654.7_1_10-129897453-129923931--|GN=MKI67;KI67_HUMAN|P46013;KI67_HUMAN|P46013-2;	Target	Pass	Delta RT	0.00319388
AL20210812_SR_ERV_VT_EG__IFN_TMT10_Fxn01.30040.30040.2_2	AL20210812_SR_ERV_VT_EG__IFN_TMT10_Fxn01	VLDELVRP	2	Prosit	1	30040	-0.545718	0.191557	0.89273	R.n[229.1629]VLDELVRP2.F	ENST00000354370.5_2_8-76456068-76476328-+|GN=HNF4G;ENST00000396423.2_2_8-76452179-76476328-+|GN=HNF4G;ENST00000396423.2_2_8-76452227-76476328-+|GN=HNF4G;HNF4G_HUMAN|Q14541;HNF4G_HUMAN|Q14541-2;	Target	Fail	Spectral Similarity	0.7944
AL20210812_SR_ERV_VT_EG__IFN_TMT10_Fxn01.30040.30040.2_2	AL20210812_SR_ERV_VT_EG__IFN_TMT10_Fxn01	VLDELVRP	2	Prosit	1	30040	-0.545718	0.191557	0.89273	R.n[229.1629]VLDELVRP2.F	ENST00000354370.5_2_8-76456068-76476328-+|GN=HNF4G;ENST00000396423.2_2_8-76452179-76476328-+|GN=HNF4G;ENST00000396423.2_2_8-76452227-76476328-+|GN=HNF4G;HNF4G_HUMAN|Q14541;HNF4G_HUMAN|Q14541-2;	Target	Fail	Delta RT	0.095864
AL20210812_SR_ERV_VT_EG__IFN_TMT10_Fxn01.30042.30042.2_1	AL20210812_SR_ERV_VT_EG__IFN_TMT10_Fxn01	EELDFQKNI	1	Prosit	1	30042	0.46083	0.000130671	0.00216231	K.n[229.1629]EELDFQK[229.1629]NI2.Y	ENST00000347559.6_1_1-156084502-156108894-+|GN=LMNA;ENST00000347559.6_1_1-156084709-156108894-+|GN=LMNA;ENST00000361308.8_1_1-156084502-156107552-+|GN=LMNA;ENST00000361308.8_1_1-156084709-156107552-+|GN=LMNA;ENST00000368297.5_1_1-156096593-156107552-+|GN=LMNA;ENST00000368299.7_1_1-156084580-156108894-+|GN=LMNA;ENST00000368299.7_1_1-156084709-156108894-+|GN=LMNA;ENST00000368300.8_1_1-156084502-156108894-+|GN=LMNA;ENST00000368300.8_1_1-156084709-156108894-+|GN=LMNA;ENST00000368301.6_1_1-156084541-156107555-+|GN=LMNA;ENST00000368301.6_1_1-156084709-156107552-+|GN=LMNA;ENST00000448611.6_1_1-156095958-156109627-+|GN=LMNA;ENST00000448611.6_1_1-156095994-156109627-+|GN=LMNA;ENST00000473598.6_1_1-156096429-156108894-+|GN=LMNA;ENST00000473598.6_1_1-156099640-156108894-+|GN=LMNA;LMNA_HUMAN|P02545;LMNA_HUMAN|P02545-2;LMNA_HUMAN|P02545-3;LMNA_HUMAN|P02545-4;LMNA_HUMAN|P02545-5;LMNA_HUMAN|P02545-6;	Target	Pass	Spectral Similarity	0.9961
AL20210812_SR_ERV_VT_EG__IFN_TMT10_Fxn01.30042.30042.2_1	AL20210812_SR_ERV_VT_EG__IFN_TMT10_Fxn01	EELDFQKNI	1	Prosit	1	30042	0.46083	0.000130671	0.00216231	K.n[229.1629]EELDFQK[229.1629]NI2.Y	ENST00000347559.6_1_1-156084502-156108894-+|GN=LMNA;ENST00000347559.6_1_1-156084709-156108894-+|GN=LMNA;ENST00000361308.8_1_1-156084502-156107552-+|GN=LMNA;ENST00000361308.8_1_1-156084709-156107552-+|GN=LMNA;ENST00000368297.5_1_1-156096593-156107552-+|GN=LMNA;ENST00000368299.7_1_1-156084580-156108894-+|GN=LMNA;ENST00000368299.7_1_1-156084709-156108894-+|GN=LMNA;ENST00000368300.8_1_1-156084502-156108894-+|GN=LMNA;ENST00000368300.8_1_1-156084709-156108894-+|GN=LMNA;ENST00000368301.6_1_1-156084541-156107555-+|GN=LMNA;ENST00000368301.6_1_1-156084709-156107552-+|GN=LMNA;ENST00000448611.6_1_1-156095958-156109627-+|GN=LMNA;ENST00000448611.6_1_1-156095994-156109627-+|GN=LMNA;ENST00000473598.6_1_1-156096429-156108894-+|GN=LMNA;ENST00000473598.6_1_1-156099640-156108894-+|GN=LMNA;LMNA_HUMAN|P02545;LMNA_HUMAN|P02545-2;LMNA_HUMAN|P02545-3;LMNA_HUMAN|P02545-4;LMNA_HUMAN|P02545-5;LMNA_HUMAN|P02545-6;	Target	Pass	Delta RT	0.00728908
AL20210812_SR_ERV_VT_EG__IFN_TMT10_Fxn01.30042.30042.2_2	AL20210812_SR_ERV_VT_EG__IFN_TMT10_Fxn01	EEIDKGLGFQ	2	Prosit	1	30042	-0.486258	0.167449	0.89273	E.n[229.1629]EEIDK[229.1629]GLGFQ2.H	ENST00000341550.8_1_12-6760319-6760492--|GN=ING4;	Target	Fail	Spectral Similarity	0.7132
AL20210812_SR_ERV_VT_EG__IFN_TMT10_Fxn01.30042.30042.2_2	AL20210812_SR_ERV_VT_EG__IFN_TMT10_Fxn01	EEIDKGLGFQ	2	Prosit	1	30042	-0.486258	0.167449	0.89273	E.n[229.1629]EEIDK[229.1629]GLGFQ2.H	ENST00000341550.8_1_12-6760319-6760492--|GN=ING4;	Target	Fail	Delta RT	0.0514371
AL20210812_SR_ERV_VT_EG__IFN_TMT10_Fxn01.30044.30044.2_1	AL20210812_SR_ERV_VT_EG__IFN_TMT10_Fxn01	LVDETNMYEGV	1	Prosit	1	30044	-0.266911	0.0789615	0.81927	T.n[229.1629]LVDETNM[15.9949]YEGV2.G	ENST00000261813.8_1_5-139625561-139682658--|GN=PFDN1;ENST00000261813.8_1_5-139625561-139682685--|GN=PFDN1;ENST00000419844.1_1_3-12369504-12369687-+|GN=AC091492.2;ENST00000507185.1_1_5-139661015-139682658--|GN=PFDN1;ENST00000514611.1_1_5-139625581-139680122--|GN=PFDN1;ENST00000524074.1_1_5-139625066-139682658--|GN=PFDN1;PFD1_HUMAN|O60925;	Target	Fail	Spectral Similarity	0.5437
AL20210812_SR_ERV_VT_EG__IFN_TMT10_Fxn01.30044.30044.2_1	AL20210812_SR_ERV_VT_EG__IFN_TMT10_Fxn01	LVDETNMYEGV	1	Prosit	1	30044	-0.266911	0.0789615	0.81927	T.n[229.1629]LVDETNM[15.9949]YEGV2.G	ENST00000261813.8_1_5-139625561-139682658--|GN=PFDN1;ENST00000261813.8_1_5-139625561-139682685--|GN=PFDN1;ENST00000419844.1_1_3-12369504-12369687-+|GN=AC091492.2;ENST00000507185.1_1_5-139661015-139682658--|GN=PFDN1;ENST00000514611.1_1_5-139625581-139680122--|GN=PFDN1;ENST00000524074.1_1_5-139625066-139682658--|GN=PFDN1;PFD1_HUMAN|O60925;	Target	Fail	Delta RT	0.0351634
AL20210812_SR_ERV_VT_EG__IFN_TMT10_Fxn01.30044.30044.2_2	AL20210812_SR_ERV_VT_EG__IFN_TMT10_Fxn01	VDLTHEEMPQS	2	Prosit	1	30044	-1.43127	0.421987	0.89273	L.n[229.1629]VDLTHEEMPQS2.I	ENST00000253099.10_2_19-10362911-10370489-+|GN=MRPL4;ENST00000307422.9_2_19-10362890-10370486-+|GN=MRPL4;ENST00000307422.9_2_19-10362929-10370486-+|GN=MRPL4;ENST00000393733.6_1_19-10362911-10370179-+|GN=MRPL4;ENST00000393733.6_1_19-10362929-10370179-+|GN=MRPL4;ENST00000590669.5_1_19-10362890-10369411-+|GN=MRPL4;ENST00000590669.5_1_19-10362929-10369411-+|GN=MRPL4;RM04_HUMAN|Q9BYD3;RM04_HUMAN|Q9BYD3-2;	Target	Fail	Spectral Similarity	0.2395
AL20210812_SR_ERV_VT_EG__IFN_TMT10_Fxn01.30044.30044.2_2	AL20210812_SR_ERV_VT_EG__IFN_TMT10_Fxn01	VDLTHEEMPQS	2	Prosit	1	30044	-1.43127	0.421987	0.89273	L.n[229.1629]VDLTHEEMPQS2.I	ENST00000253099.10_2_19-10362911-10370489-+|GN=MRPL4;ENST00000307422.9_2_19-10362890-10370486-+|GN=MRPL4;ENST00000307422.9_2_19-10362929-10370486-+|GN=MRPL4;ENST00000393733.6_1_19-10362911-10370179-+|GN=MRPL4;ENST00000393733.6_1_19-10362929-10370179-+|GN=MRPL4;ENST00000590669.5_1_19-10362890-10369411-+|GN=MRPL4;ENST00000590669.5_1_19-10362929-10369411-+|GN=MRPL4;RM04_HUMAN|Q9BYD3;RM04_HUMAN|Q9BYD3-2;	Target	Fail	Delta RT	0.182692
AL20210812_SR_ERV_VT_EG__IFN_TMT10_Fxn01.30045.30045.2_1	AL20210812_SR_ERV_VT_EG__IFN_TMT10_Fxn01	EELADTVVSMA	1	Prosit	1	30045	-0.94812	0.323062	0.89273	A.n[229.1629]EELADTVVSMA2.T	ENST00000344657.5_1_2-228846435-228884807--|GN=SPHKAP;ENST00000392056.7_1_2-228846435-228884840--|GN=SPHKAP;SPKAP_HUMAN|Q2M3C7;SPKAP_HUMAN|Q2M3C7-2;	Target	Fail	Spectral Similarity	0.2467
AL20210812_SR_ERV_VT_EG__IFN_TMT10_Fxn01.30045.30045.2_1	AL20210812_SR_ERV_VT_EG__IFN_TMT10_Fxn01	EELADTVVSMA	1	Prosit	1	30045	-0.94812	0.323062	0.89273	A.n[229.1629]EELADTVVSMA2.T	ENST00000344657.5_1_2-228846435-228884807--|GN=SPHKAP;ENST00000392056.7_1_2-228846435-228884840--|GN=SPHKAP;SPKAP_HUMAN|Q2M3C7;SPKAP_HUMAN|Q2M3C7-2;	Target	Fail	Delta RT	0.161539
AL20210812_SR_ERV_VT_EG__IFN_TMT10_Fxn01.30045.30045.2_2	AL20210812_SR_ERV_VT_EG__IFN_TMT10_Fxn01	EEASGRMGRR	2	Prosit	1	30045	-1.93269	0.466727	0.89273	L.n[229.1629]EEASGRM[15.9949]GRR2.G	T361918_9-91148760-91149333--|GN=nan;	Target	Fail	Spectral Similarity	0.2046
AL20210812_SR_ERV_VT_EG__IFN_TMT10_Fxn01.30045.30045.2_2	AL20210812_SR_ERV_VT_EG__IFN_TMT10_Fxn01	EEASGRMGRR	2	Prosit	1	30045	-1.93269	0.466727	0.89273	L.n[229.1629]EEASGRM[15.9949]GRR2.G	T361918_9-91148760-91149333--|GN=nan;	Target	Fail	Delta RT	0.513068
AL20210812_SR_ERV_VT_EG__IFN_TMT10_Fxn01.30046.30046.2_1	AL20210812_SR_ERV_VT_EG__IFN_TMT10_Fxn01	RTEELIY	1	Prosit	1	30046	-0.784512	0.274823	0.89273	R.n[229.1629]RTEELIY2.L	ARHG5_HUMAN|Q12774;ARHG5_HUMAN|Q12774-2;ENST00000056217.9_1_7-144052492-144077146-+|GN=ARHGEF5;ENST00000056217.9_1_7-144059762-144077146-+|GN=ARHGEF5;ENST00000471847.2_1_7-144063359-144077146-+|GN=ARHGEF5;ENST00000474817.5_2_7-144062006-144077146-+|GN=ARHGEF5;	Target	Fail	Spectral Similarity	0.4699
AL20210812_SR_ERV_VT_EG__IFN_TMT10_Fxn01.30046.30046.2_1	AL20210812_SR_ERV_VT_EG__IFN_TMT10_Fxn01	RTEELIY	1	Prosit	1	30046	-0.784512	0.274823	0.89273	R.n[229.1629]RTEELIY2.L	ARHG5_HUMAN|Q12774;ARHG5_HUMAN|Q12774-2;ENST00000056217.9_1_7-144052492-144077146-+|GN=ARHGEF5;ENST00000056217.9_1_7-144059762-144077146-+|GN=ARHGEF5;ENST00000471847.2_1_7-144063359-144077146-+|GN=ARHGEF5;ENST00000474817.5_2_7-144062006-144077146-+|GN=ARHGEF5;	Target	Fail	Delta RT	0.15634
AL20210812_SR_ERV_VT_EG__IFN_TMT10_Fxn01.30046.30046.2_2	AL20210812_SR_ERV_VT_EG__IFN_TMT10_Fxn01	REETLLY	2	Prosit	1	30046	-1.02323	0.341171	0.89273	F.n[229.1629]REETLLY2.D	ENST00000231368.9_1_5-96271658-96364234-+|GN=LNPEP;ENST00000231368.9_1_5-96271859-96364234-+|GN=LNPEP;ENST00000395770.3_1_5-96294383-96364234-+|GN=LNPEP;LCAP_HUMAN|Q9UIQ6;LCAP_HUMAN|Q9UIQ6-2;LCAP_HUMAN|Q9UIQ6-3;	Target	Fail	Spectral Similarity	0.4576
AL20210812_SR_ERV_VT_EG__IFN_TMT10_Fxn01.30046.30046.2_2	AL20210812_SR_ERV_VT_EG__IFN_TMT10_Fxn01	REETLLY	2	Prosit	1	30046	-1.02323	0.341171	0.89273	F.n[229.1629]REETLLY2.D	ENST00000231368.9_1_5-96271658-96364234-+|GN=LNPEP;ENST00000231368.9_1_5-96271859-96364234-+|GN=LNPEP;ENST00000395770.3_1_5-96294383-96364234-+|GN=LNPEP;LCAP_HUMAN|Q9UIQ6;LCAP_HUMAN|Q9UIQ6-2;LCAP_HUMAN|Q9UIQ6-3;	Target	Fail	Delta RT	0.137227
AL20210812_SR_ERV_VT_EG__IFN_TMT10_Fxn01.30047.30047.2_1	AL20210812_SR_ERV_VT_EG__IFN_TMT10_Fxn01	SEGVMIQEW	1	Prosit	1	30047	0.632963	0.000130671	0.000268735	Q.n[229.1629]SEGVM[15.9949]IQEW2.Y	ASPM_HUMAN|Q8IZT6;ENST00000367409.8_1_1-197053456-197115567--|GN=ASPM;ENST00000367409.8_1_1-197053456-197115663--|GN=ASPM;	Target	Pass	Spectral Similarity	0.976
AL20210812_SR_ERV_VT_EG__IFN_TMT10_Fxn01.30047.30047.2_1	AL20210812_SR_ERV_VT_EG__IFN_TMT10_Fxn01	SEGVMIQEW	1	Prosit	1	30047	0.632963	0.000130671	0.000268735	Q.n[229.1629]SEGVM[15.9949]IQEW2.Y	ASPM_HUMAN|Q8IZT6;ENST00000367409.8_1_1-197053456-197115567--|GN=ASPM;ENST00000367409.8_1_1-197053456-197115663--|GN=ASPM;	Target	Pass	Delta RT	0.0089104
AL20210812_SR_ERV_VT_EG__IFN_TMT10_Fxn01.30048.30048.2_1	AL20210812_SR_ERV_VT_EG__IFN_TMT10_Fxn01	CSSSTLPP	1	Prosit	1	30048	-0.932249	0.319586	0.89273	R.n[229.1629]C[57.0215]SSSTLPP2.G	ENST00000609692.5_1_10-11312671-11312752-+|GN=CELF2;	Target	Fail	Spectral Similarity	0.455
AL20210812_SR_ERV_VT_EG__IFN_TMT10_Fxn01.30048.30048.2_1	AL20210812_SR_ERV_VT_EG__IFN_TMT10_Fxn01	CSSSTLPP	1	Prosit	1	30048	-0.932249	0.319586	0.89273	R.n[229.1629]C[57.0215]SSSTLPP2.G	ENST00000609692.5_1_10-11312671-11312752-+|GN=CELF2;	Target	Fail	Delta RT	0.25334
AL20210812_SR_ERV_VT_EG__IFN_TMT10_Fxn01.30048.30048.2_2	AL20210812_SR_ERV_VT_EG__IFN_TMT10_Fxn01	MDLQQTP	2	Prosit	1	30048	-1.91989	0.46637	0.89273	G.n[229.1629]M[15.9949]DLQQTP2.T	MYOF_HUMAN|Q9NZM1-2;	Target	Fail	Spectral Similarity	0
AL20210812_SR_ERV_VT_EG__IFN_TMT10_Fxn01.30048.30048.2_2	AL20210812_SR_ERV_VT_EG__IFN_TMT10_Fxn01	MDLQQTP	2	Prosit	1	30048	-1.91989	0.46637	0.89273	G.n[229.1629]M[15.9949]DLQQTP2.T	MYOF_HUMAN|Q9NZM1-2;	Target	Fail	Delta RT	0.31587
AL20210812_SR_ERV_VT_EG__IFN_TMT10_Fxn01.30049.30049.2_1	AL20210812_SR_ERV_VT_EG__IFN_TMT10_Fxn01	CEVENAVESW	1	Prosit	1	30049	0.629149	0.000130671	0.000281445	P.n[229.1629]C[57.0215]EVENAVESW2.R	CAZA2_HUMAN|P47755;CAZA2_HUMAN|P47755-2;ENST00000361183.7_1_7-116502626-116557918-+|GN=CAPZA2;ENST00000361183.7_1_7-116502662-116557921-+|GN=CAPZA2;ENST00000361183.7_1_7-116502665-116557918-+|GN=CAPZA2;ENST00000426421.5_1_7-116502665-116550282-+|GN=CAPZA2;ENST00000464669.1_1_7-116502674-116546397-+|GN=CAPZA2;ENST00000490693.5_1_7-116502665-116544452-+|GN=CAPZA2;ENST00000628758.1_1_7-116526117-116550282-+|GN=CAPZA2;	Target	Pass	Spectral Similarity	0.9855
AL20210812_SR_ERV_VT_EG__IFN_TMT10_Fxn01.30049.30049.2_1	AL20210812_SR_ERV_VT_EG__IFN_TMT10_Fxn01	CEVENAVESW	1	Prosit	1	30049	0.629149	0.000130671	0.000281445	P.n[229.1629]C[57.0215]EVENAVESW2.R	CAZA2_HUMAN|P47755;CAZA2_HUMAN|P47755-2;ENST00000361183.7_1_7-116502626-116557918-+|GN=CAPZA2;ENST00000361183.7_1_7-116502662-116557921-+|GN=CAPZA2;ENST00000361183.7_1_7-116502665-116557918-+|GN=CAPZA2;ENST00000426421.5_1_7-116502665-116550282-+|GN=CAPZA2;ENST00000464669.1_1_7-116502674-116546397-+|GN=CAPZA2;ENST00000490693.5_1_7-116502665-116544452-+|GN=CAPZA2;ENST00000628758.1_1_7-116526117-116550282-+|GN=CAPZA2;	Target	Pass	Delta RT	0.0225894
AL20210812_SR_ERV_VT_EG__IFN_TMT10_Fxn01.30051.30051.2_1	AL20210812_SR_ERV_VT_EG__IFN_TMT10_Fxn01	DEVERVITI	1	Prosit	1	30051	0.417334	0.000130671	0.00365878	E.n[229.1629]DEVERVITI2.M	ENST00000439602.6_1_6-33239896-33244243-+|GN=RPS18;ENST00000474626.5_1_6-33239896-33243984-+|GN=RPS18;ENST00000496813.5_1_6-33239896-33244045-+|GN=RPS18;RS18_HUMAN|P62269;	Target	Pass	Spectral Similarity	0.9803
AL20210812_SR_ERV_VT_EG__IFN_TMT10_Fxn01.30051.30051.2_1	AL20210812_SR_ERV_VT_EG__IFN_TMT10_Fxn01	DEVERVITI	1	Prosit	1	30051	0.417334	0.000130671	0.00365878	E.n[229.1629]DEVERVITI2.M	ENST00000439602.6_1_6-33239896-33244243-+|GN=RPS18;ENST00000474626.5_1_6-33239896-33243984-+|GN=RPS18;ENST00000496813.5_1_6-33239896-33244045-+|GN=RPS18;RS18_HUMAN|P62269;	Target	Pass	Delta RT	0.0224918
AL20210812_SR_ERV_VT_EG__IFN_TMT10_Fxn01.30051.30051.2_2	AL20210812_SR_ERV_VT_EG__IFN_TMT10_Fxn01	DEIDIISLR	2	Prosit	1	30051	-0.64014	0.227792	0.89273	L.n[229.1629]DEIDIISLR2.Q	ENST00000335044.6_2_3-47270144-47318864--|GN=KIF9;ENST00000335044.6_2_3-47270144-47324087--|GN=KIF9;ENST00000444589.6_2_3-47270144-47318864--|GN=KIF9;ENST00000444589.6_2_3-47270144-47324087--|GN=KIF9;ENST00000452770.6_2_3-47270144-47323663--|GN=KIF9;ENST00000487440.5_1_3-47281337-47324087--|GN=KIF9;KIF9_HUMAN|Q9HAQ2;KIF9_HUMAN|Q9HAQ2-2;	Target	Fail	Spectral Similarity	0.6686
AL20210812_SR_ERV_VT_EG__IFN_TMT10_Fxn01.30051.30051.2_2	AL20210812_SR_ERV_VT_EG__IFN_TMT10_Fxn01	DEIDIISLR	2	Prosit	1	30051	-0.64014	0.227792	0.89273	L.n[229.1629]DEIDIISLR2.Q	ENST00000335044.6_2_3-47270144-47318864--|GN=KIF9;ENST00000335044.6_2_3-47270144-47324087--|GN=KIF9;ENST00000444589.6_2_3-47270144-47318864--|GN=KIF9;ENST00000444589.6_2_3-47270144-47324087--|GN=KIF9;ENST00000452770.6_2_3-47270144-47323663--|GN=KIF9;ENST00000487440.5_1_3-47281337-47324087--|GN=KIF9;KIF9_HUMAN|Q9HAQ2;KIF9_HUMAN|Q9HAQ2-2;	Target	Fail	Delta RT	0.0767124
AL20210812_SR_ERV_VT_EG__IFN_TMT10_Fxn01.30052.30052.2_1	AL20210812_SR_ERV_VT_EG__IFN_TMT10_Fxn01	QGDGACVLL	1	Prosit	1	30052	0.333064	0.000130671	0.0100622	S.n[229.1629]QGDGAC[57.0215]VLL2.R	3MG_HUMAN|P29372;3MG_HUMAN|P29372-2;3MG_HUMAN|P29372-4;3MG_HUMAN|P29372-5;ENST00000219431.4_1_16-129267-135773-+|GN=MPG;ENST00000219431.4_1_16-129291-135773-+|GN=MPG;ENST00000356432.7_1_16-128089-135773-+|GN=MPG;ENST00000356432.7_1_16-128308-135773-+|GN=MPG;ENST00000397817.5_1_16-127094-135773-+|GN=MPG;ENST00000397817.5_1_16-129435-135773-+|GN=MPG;	Target	Pass	Spectral Similarity	0.9748
AL20210812_SR_ERV_VT_EG__IFN_TMT10_Fxn01.30052.30052.2_1	AL20210812_SR_ERV_VT_EG__IFN_TMT10_Fxn01	QGDGACVLL	1	Prosit	1	30052	0.333064	0.000130671	0.0100622	S.n[229.1629]QGDGAC[57.0215]VLL2.R	3MG_HUMAN|P29372;3MG_HUMAN|P29372-2;3MG_HUMAN|P29372-4;3MG_HUMAN|P29372-5;ENST00000219431.4_1_16-129267-135773-+|GN=MPG;ENST00000219431.4_1_16-129291-135773-+|GN=MPG;ENST00000356432.7_1_16-128089-135773-+|GN=MPG;ENST00000356432.7_1_16-128308-135773-+|GN=MPG;ENST00000397817.5_1_16-127094-135773-+|GN=MPG;ENST00000397817.5_1_16-129435-135773-+|GN=MPG;	Target	Pass	Delta RT	0.0204156
AL20210812_SR_ERV_VT_EG__IFN_TMT10_Fxn01.30052.30052.2_2	AL20210812_SR_ERV_VT_EG__IFN_TMT10_Fxn01	QGDQCLVL	2	Prosit	1	30052	-0.208362	0.0608472	0.742807	A.n[229.1629]QGDQC[57.0215]LVL2.V	ENST00000374040.7_1_1-27681884-27693088--|GN=MAP3K6;ENST00000374040.7_1_1-27681884-27693157--|GN=MAP3K6;ENST00000472410.5_1_1-27681811-27690440--|GN=MAP3K6;ENST00000493901.5_1_1-27681884-27693088--|GN=MAP3K6;ENST00000493901.5_1_1-27681884-27693353--|GN=MAP3K6;M3K6_HUMAN|O95382;M3K6_HUMAN|O95382-2;M3K6_HUMAN|O95382-3;	Target	Fail	Spectral Similarity	0.8542
AL20210812_SR_ERV_VT_EG__IFN_TMT10_Fxn01.30052.30052.2_2	AL20210812_SR_ERV_VT_EG__IFN_TMT10_Fxn01	QGDQCLVL	2	Prosit	1	30052	-0.208362	0.0608472	0.742807	A.n[229.1629]QGDQC[57.0215]LVL2.V	ENST00000374040.7_1_1-27681884-27693088--|GN=MAP3K6;ENST00000374040.7_1_1-27681884-27693157--|GN=MAP3K6;ENST00000472410.5_1_1-27681811-27690440--|GN=MAP3K6;ENST00000493901.5_1_1-27681884-27693088--|GN=MAP3K6;ENST00000493901.5_1_1-27681884-27693353--|GN=MAP3K6;M3K6_HUMAN|O95382;M3K6_HUMAN|O95382-2;M3K6_HUMAN|O95382-3;	Target	Fail	Delta RT	0.00268595
AL20210812_SR_ERV_VT_EG__IFN_TMT10_Fxn01.30053.30053.2_1	AL20210812_SR_ERV_VT_EG__IFN_TMT10_Fxn01	SPTENSFTL	1	Prosit	1	30053	0.449698	0.000130671	0.00247415	S.n[229.1629]SPTENSFTL2.D	ENST00000360566.6_1_2-10262538-10269510-+|GN=RRM2;ENST00000360566.6_1_2-10262745-10269510-+|GN=RRM2;RIR2_HUMAN|P31350;RIR2_HUMAN|P31350-2;	Target	Pass	Spectral Similarity	0.9891
AL20210812_SR_ERV_VT_EG__IFN_TMT10_Fxn01.30053.30053.2_1	AL20210812_SR_ERV_VT_EG__IFN_TMT10_Fxn01	SPTENSFTL	1	Prosit	1	30053	0.449698	0.000130671	0.00247415	S.n[229.1629]SPTENSFTL2.D	ENST00000360566.6_1_2-10262538-10269510-+|GN=RRM2;ENST00000360566.6_1_2-10262745-10269510-+|GN=RRM2;RIR2_HUMAN|P31350;RIR2_HUMAN|P31350-2;	Target	Pass	Delta RT	0.0184931
AL20210812_SR_ERV_VT_EG__IFN_TMT10_Fxn01.30054.30054.2_1	AL20210812_SR_ERV_VT_EG__IFN_TMT10_Fxn01	FSDTATPDI	1	Prosit	1	30054	0.418668	0.000130671	0.00360029	V.n[229.1629]FSDTATPDI2.K	CIB1_HUMAN|Q99828;CIB1_HUMAN|Q99828-2;ENST00000328649.10_1_15-90773718-90777117--|GN=CIB1;ENST00000328649.10_1_15-90773718-90777162--|GN=CIB1;ENST00000612800.1_1_15-90773718-90777117--|GN=CIB1;ENST00000612800.1_1_15-90773718-90777162--|GN=CIB1;	Target	Pass	Spectral Similarity	0.9824
AL20210812_SR_ERV_VT_EG__IFN_TMT10_Fxn01.30054.30054.2_1	AL20210812_SR_ERV_VT_EG__IFN_TMT10_Fxn01	FSDTATPDI	1	Prosit	1	30054	0.418668	0.000130671	0.00360029	V.n[229.1629]FSDTATPDI2.K	CIB1_HUMAN|Q99828;CIB1_HUMAN|Q99828-2;ENST00000328649.10_1_15-90773718-90777117--|GN=CIB1;ENST00000328649.10_1_15-90773718-90777162--|GN=CIB1;ENST00000612800.1_1_15-90773718-90777117--|GN=CIB1;ENST00000612800.1_1_15-90773718-90777162--|GN=CIB1;	Target	Pass	Delta RT	0.00024919
AL20210812_SR_ERV_VT_EG__IFN_TMT10_Fxn01.30055.30055.2_1	AL20210812_SR_ERV_VT_EG__IFN_TMT10_Fxn01	VIDVQTETV	1	Prosit	1	30055	0.476522	0.000130671	0.00178818	M.n[229.1629]VIDVQTETV2.Y	ENST00000352689.10_1_7-131012619-131172484-+|GN=MKLN1;ENST00000352689.10_1_7-131012658-131172484-+|GN=MKLN1;ENST00000421797.6_1_7-130827671-131172484-+|GN=MKLN1;ENST00000421797.6_1_7-131071986-131172484-+|GN=MKLN1;ENST00000494785.5_1_7-131012658-131163543-+|GN=MKLN1;MKLN1_HUMAN|Q9UL63;MKLN1_HUMAN|Q9UL63-2;	Target	Pass	Spectral Similarity	0.9861
AL20210812_SR_ERV_VT_EG__IFN_TMT10_Fxn01.30055.30055.2_1	AL20210812_SR_ERV_VT_EG__IFN_TMT10_Fxn01	VIDVQTETV	1	Prosit	1	30055	0.476522	0.000130671	0.00178818	M.n[229.1629]VIDVQTETV2.Y	ENST00000352689.10_1_7-131012619-131172484-+|GN=MKLN1;ENST00000352689.10_1_7-131012658-131172484-+|GN=MKLN1;ENST00000421797.6_1_7-130827671-131172484-+|GN=MKLN1;ENST00000421797.6_1_7-131071986-131172484-+|GN=MKLN1;ENST00000494785.5_1_7-131012658-131163543-+|GN=MKLN1;MKLN1_HUMAN|Q9UL63;MKLN1_HUMAN|Q9UL63-2;	Target	Pass	Delta RT	0.00373361
AL20210812_SR_ERV_VT_EG__IFN_TMT10_Fxn01.30055.30055.2_2	AL20210812_SR_ERV_VT_EG__IFN_TMT10_Fxn01	VIVQDTETV	2	Prosit	1	30055	-0.325791	0.102481	0.868185	A.n[229.1629]VIVQDTETV2.P	ENST00000351298.8_1_3-171320870-171455841--|GN=PLD1;ENST00000351298.8_1_3-171320870-171528214--|GN=PLD1;ENST00000356327.9_1_3-171320870-171455841--|GN=PLD1;ENST00000356327.9_1_3-171320870-171528214--|GN=PLD1;ENST00000446289.1_1_3-171329393-171379960--|GN=PLD1;PLD1_HUMAN|Q13393;PLD1_HUMAN|Q13393-2;PLD1_HUMAN|Q13393-4;	Target	Fail	Spectral Similarity	0.7598
AL20210812_SR_ERV_VT_EG__IFN_TMT10_Fxn01.30055.30055.2_2	AL20210812_SR_ERV_VT_EG__IFN_TMT10_Fxn01	VIVQDTETV	2	Prosit	1	30055	-0.325791	0.102481	0.868185	A.n[229.1629]VIVQDTETV2.P	ENST00000351298.8_1_3-171320870-171455841--|GN=PLD1;ENST00000351298.8_1_3-171320870-171528214--|GN=PLD1;ENST00000356327.9_1_3-171320870-171455841--|GN=PLD1;ENST00000356327.9_1_3-171320870-171528214--|GN=PLD1;ENST00000446289.1_1_3-171329393-171379960--|GN=PLD1;PLD1_HUMAN|Q13393;PLD1_HUMAN|Q13393-2;PLD1_HUMAN|Q13393-4;	Target	Fail	Delta RT	0.0608437
AL20210812_SR_ERV_VT_EG__IFN_TMT10_Fxn01.30056.30056.2_2	AL20210812_SR_ERV_VT_EG__IFN_TMT10_Fxn01	EADAMSLDGGF	2	Prosit	1	30056	-1.08038	0.356568	0.89273	G.n[229.1629]EADAMSLDGGF2.V	ENST00000402696.7_1_3-133465161-133497464-+|GN=TF;ENST00000402696.7_1_3-133465284-133497461-+|GN=TF;TRFE_HUMAN|P02787;	Target	Fail	Spectral Similarity	0.1942
AL20210812_SR_ERV_VT_EG__IFN_TMT10_Fxn01.30056.30056.2_2	AL20210812_SR_ERV_VT_EG__IFN_TMT10_Fxn01	EADAMSLDGGF	2	Prosit	1	30056	-1.08038	0.356568	0.89273	G.n[229.1629]EADAMSLDGGF2.V	ENST00000402696.7_1_3-133465161-133497464-+|GN=TF;ENST00000402696.7_1_3-133465284-133497461-+|GN=TF;TRFE_HUMAN|P02787;	Target	Fail	Delta RT	0.0695304
AL20210812_SR_ERV_VT_EG__IFN_TMT10_Fxn01.30057.30057.2_1	AL20210812_SR_ERV_VT_EG__IFN_TMT10_Fxn01	EENGNVQALL	1	Prosit	1	30057	0.546009	0.000130671	0.00077063	A.n[229.1629]EENGNVQALL2.E	ENST00000264350.7_1_4-89378336-89427029-+|GN=HERC5;ENST00000264350.7_1_4-89378399-89427029-+|GN=HERC5;ENST00000264350.7_1_4-89378420-89427026-+|GN=HERC5;ENST00000502913.1_1_4-89394186-89425581-+|GN=HERC5;ENST00000510223.5_1_4-89394995-89425581-+|GN=HERC5;HERC5_HUMAN|Q9UII4;	Target	Pass	Spectral Similarity	0.9747
AL20210812_SR_ERV_VT_EG__IFN_TMT10_Fxn01.30057.30057.2_1	AL20210812_SR_ERV_VT_EG__IFN_TMT10_Fxn01	EENGNVQALL	1	Prosit	1	30057	0.546009	0.000130671	0.00077063	A.n[229.1629]EENGNVQALL2.E	ENST00000264350.7_1_4-89378336-89427029-+|GN=HERC5;ENST00000264350.7_1_4-89378399-89427029-+|GN=HERC5;ENST00000264350.7_1_4-89378420-89427026-+|GN=HERC5;ENST00000502913.1_1_4-89394186-89425581-+|GN=HERC5;ENST00000510223.5_1_4-89394995-89425581-+|GN=HERC5;HERC5_HUMAN|Q9UII4;	Target	Pass	Delta RT	0.0302241
AL20210812_SR_ERV_VT_EG__IFN_TMT10_Fxn01.30058.30058.2_1	AL20210812_SR_ERV_VT_EG__IFN_TMT10_Fxn01	EEEMKFLAS	1	Prosit	1	30058	-0.621163	0.221631	0.89273	N.n[229.1629]EEEMK[229.1629]FLAS2.I	ENST00000381901.5_1_12-10583718-10588585--|GN=KLRC2;ENST00000381902.6_1_12-10583718-10588585--|GN=KLRC2;ENST00000381903.2_1_12-10568209-10573149--|GN=KLRC3;ENST00000396439.6_1_12-10565173-10573149--|GN=KLRC3;ENST00000535069.5_1_12-10583733-10588406--|GN=KLRC2;ENST00000536833.6_2_12-10583718-10590310--|GN=KLRC2;ENST00000536833.6_2_12-10583718-10590313--|GN=KLRC2;ENST00000537017.1_1_12-10583864-10586449--|GN=KLRC2;ENST00000539033.1_1_12-10565173-10588585--|GN=RP11-277P12.6;ENST00000619500.4_1_12-10583718-10586849--|GN=KLRC2;NKG2C_HUMAN|P26717;NKG2E_HUMAN|Q07444;NKG2E_HUMAN|Q07444-2;	Target	Fail	Spectral Similarity	0.3309
AL20210812_SR_ERV_VT_EG__IFN_TMT10_Fxn01.30058.30058.2_1	AL20210812_SR_ERV_VT_EG__IFN_TMT10_Fxn01	EEEMKFLAS	1	Prosit	1	30058	-0.621163	0.221631	0.89273	N.n[229.1629]EEEMK[229.1629]FLAS2.I	ENST00000381901.5_1_12-10583718-10588585--|GN=KLRC2;ENST00000381902.6_1_12-10583718-10588585--|GN=KLRC2;ENST00000381903.2_1_12-10568209-10573149--|GN=KLRC3;ENST00000396439.6_1_12-10565173-10573149--|GN=KLRC3;ENST00000535069.5_1_12-10583733-10588406--|GN=KLRC2;ENST00000536833.6_2_12-10583718-10590310--|GN=KLRC2;ENST00000536833.6_2_12-10583718-10590313--|GN=KLRC2;ENST00000537017.1_1_12-10583864-10586449--|GN=KLRC2;ENST00000539033.1_1_12-10565173-10588585--|GN=RP11-277P12.6;ENST00000619500.4_1_12-10583718-10586849--|GN=KLRC2;NKG2C_HUMAN|P26717;NKG2E_HUMAN|Q07444;NKG2E_HUMAN|Q07444-2;	Target	Fail	Delta RT	0.0118466
AL20210812_SR_ERV_VT_EG__IFN_TMT10_Fxn01.30059.30059.2_1	AL20210812_SR_ERV_VT_EG__IFN_TMT10_Fxn01	VEQEGPEYW	1	Prosit	1	30059	0.534143	0.000130671	0.000889773	W.n[229.1629]VEQEGPEYW2.D	ENST00000376228.9_1_6-31236945-31239848--|GN=HLA-C;ENST00000376237.8_1_6-31239058-31239848--|GN=HLA-C;ENST00000376818.7_1_6-29795621-29798156-+|GN=HLA-G;ENST00000376828.6_1_6-29794815-29798156-+|GN=HLA-G;ENST00000383329.7_1_6-31236945-31239848--|GN=HLA-C;ENST00000478355.5_1_6-29795621-29797532-+|GN=HLA-G;ENST00000484378.1_1_6-31239370-31239848--|GN=HLA-C;ENST00000487245.5_1_6-31239370-31239763--|GN=HLA-C;ENST00000494367.1_1_6-29974674-29976922-+|GN=HLA-J;HLAC_HUMAN|P10321;HLAC_HUMAN|P10321-2;HLAG_HUMAN|P17693;HLAG_HUMAN|P17693-2;HLAG_HUMAN|P17693-3;HLAG_HUMAN|P17693-4;HLAG_HUMAN|P17693-5;HLAG_HUMAN|P17693-6;HLAG_HUMAN|P17693-7;	Target	Pass	Spectral Similarity	0.9635
AL20210812_SR_ERV_VT_EG__IFN_TMT10_Fxn01.30059.30059.2_1	AL20210812_SR_ERV_VT_EG__IFN_TMT10_Fxn01	VEQEGPEYW	1	Prosit	1	30059	0.534143	0.000130671	0.000889773	W.n[229.1629]VEQEGPEYW2.D	ENST00000376228.9_1_6-31236945-31239848--|GN=HLA-C;ENST00000376237.8_1_6-31239058-31239848--|GN=HLA-C;ENST00000376818.7_1_6-29795621-29798156-+|GN=HLA-G;ENST00000376828.6_1_6-29794815-29798156-+|GN=HLA-G;ENST00000383329.7_1_6-31236945-31239848--|GN=HLA-C;ENST00000478355.5_1_6-29795621-29797532-+|GN=HLA-G;ENST00000484378.1_1_6-31239370-31239848--|GN=HLA-C;ENST00000487245.5_1_6-31239370-31239763--|GN=HLA-C;ENST00000494367.1_1_6-29974674-29976922-+|GN=HLA-J;HLAC_HUMAN|P10321;HLAC_HUMAN|P10321-2;HLAG_HUMAN|P17693;HLAG_HUMAN|P17693-2;HLAG_HUMAN|P17693-3;HLAG_HUMAN|P17693-4;HLAG_HUMAN|P17693-5;HLAG_HUMAN|P17693-6;HLAG_HUMAN|P17693-7;	Target	Pass	Delta RT	0.00448542
AL20210812_SR_ERV_VT_EG__IFN_TMT10_Fxn01.30060.30060.2_1	AL20210812_SR_ERV_VT_EG__IFN_TMT10_Fxn01	EDQGGLLGPF	1	Prosit	1	30060	-1.19643	0.380963	0.89273	W.n[229.1629]EDQGGLLGPF2.S	ENST00000353258.7_1_16-19514794-19533286--|GN=GDE1;ENST00000353258.7_1_16-19514794-19533409--|GN=GDE1;ENST00000564172.1_1_16-19528441-19533409--|GN=GDE1;ENST00000564172.1_1_16-19528444-19533286--|GN=GDE1;GDE1_HUMAN|Q9NZC3;	Target	Fail	Spectral Similarity	0.1507
AL20210812_SR_ERV_VT_EG__IFN_TMT10_Fxn01.30060.30060.2_1	AL20210812_SR_ERV_VT_EG__IFN_TMT10_Fxn01	EDQGGLLGPF	1	Prosit	1	30060	-1.19643	0.380963	0.89273	W.n[229.1629]EDQGGLLGPF2.S	ENST00000353258.7_1_16-19514794-19533286--|GN=GDE1;ENST00000353258.7_1_16-19514794-19533409--|GN=GDE1;ENST00000564172.1_1_16-19528441-19533409--|GN=GDE1;ENST00000564172.1_1_16-19528444-19533286--|GN=GDE1;GDE1_HUMAN|Q9NZC3;	Target	Fail	Delta RT	0.223372
AL20210812_SR_ERV_VT_EG__IFN_TMT10_Fxn01.30060.30060.2_2	AL20210812_SR_ERV_VT_EG__IFN_TMT10_Fxn01	WEMLHLGF	2	Prosit	1	30060	-1.36435	0.412488	0.89273	I.n[229.1629]WEMLHLGF2.G	CXG1_HUMAN|P36383;ENST00000592524.5_1_17-42881994-42883185--|GN=GJC1;	Target	Fail	Spectral Similarity	0.3584
AL20210812_SR_ERV_VT_EG__IFN_TMT10_Fxn01.30060.30060.2_2	AL20210812_SR_ERV_VT_EG__IFN_TMT10_Fxn01	WEMLHLGF	2	Prosit	1	30060	-1.36435	0.412488	0.89273	I.n[229.1629]WEMLHLGF2.G	CXG1_HUMAN|P36383;ENST00000592524.5_1_17-42881994-42883185--|GN=GJC1;	Target	Fail	Delta RT	0.373173
AL20210812_SR_ERV_VT_EG__IFN_TMT10_Fxn01.30062.30062.2_1	AL20210812_SR_ERV_VT_EG__IFN_TMT10_Fxn01	VIDEPVRL	1	Prosit	1	30062	0.319262	0.000209057	0.0118535	S.n[229.1629]VIDEPVRL2.K	ENST00000368653.7_1_10-129897456-129923931--|GN=MKI67;ENST00000368654.7_1_10-129897453-129923931--|GN=MKI67;KI67_HUMAN|P46013;KI67_HUMAN|P46013-2;	Target	Pass	Spectral Similarity	0.9924
AL20210812_SR_ERV_VT_EG__IFN_TMT10_Fxn01.30062.30062.2_1	AL20210812_SR_ERV_VT_EG__IFN_TMT10_Fxn01	VIDEPVRL	1	Prosit	1	30062	0.319262	0.000209057	0.0118535	S.n[229.1629]VIDEPVRL2.K	ENST00000368653.7_1_10-129897456-129923931--|GN=MKI67;ENST00000368654.7_1_10-129897453-129923931--|GN=MKI67;KI67_HUMAN|P46013;KI67_HUMAN|P46013-2;	Target	Pass	Delta RT	0.00272519
AL20210812_SR_ERV_VT_EG__IFN_TMT10_Fxn01.30062.30062.2_2	AL20210812_SR_ERV_VT_EG__IFN_TMT10_Fxn01	VLDELVRP	2	Prosit	1	30062	-0.548033	0.192034	0.89273	R.n[229.1629]VLDELVRP2.F	ENST00000354370.5_2_8-76456068-76476328-+|GN=HNF4G;ENST00000396423.2_2_8-76452179-76476328-+|GN=HNF4G;ENST00000396423.2_2_8-76452227-76476328-+|GN=HNF4G;HNF4G_HUMAN|Q14541;HNF4G_HUMAN|Q14541-2;	Target	Fail	Spectral Similarity	0.79
AL20210812_SR_ERV_VT_EG__IFN_TMT10_Fxn01.30062.30062.2_2	AL20210812_SR_ERV_VT_EG__IFN_TMT10_Fxn01	VLDELVRP	2	Prosit	1	30062	-0.548033	0.192034	0.89273	R.n[229.1629]VLDELVRP2.F	ENST00000354370.5_2_8-76456068-76476328-+|GN=HNF4G;ENST00000396423.2_2_8-76452179-76476328-+|GN=HNF4G;ENST00000396423.2_2_8-76452227-76476328-+|GN=HNF4G;HNF4G_HUMAN|Q14541;HNF4G_HUMAN|Q14541-2;	Target	Fail	Delta RT	0.0953953
AL20210812_SR_ERV_VT_EG__IFN_TMT10_Fxn01.30063.30063.2_1	AL20210812_SR_ERV_VT_EG__IFN_TMT10_Fxn01	IIDNSQGF	1	Prosit	1	30063	0.282482	0.00103621	0.0182627	E.n[229.1629]IIDNSQGF2.Y	ENST00000347159.6_1_9-80912099-80943999-+|GN=PSAT1;ENST00000347159.6_1_9-80912126-80943999-+|GN=PSAT1;ENST00000376588.3_1_9-80912066-80944002-+|GN=PSAT1;ENST00000376588.3_1_9-80912126-80943999-+|GN=PSAT1;SERC_HUMAN|Q9Y617;SERC_HUMAN|Q9Y617-2;	Target	Pass	Spectral Similarity	0.9893
AL20210812_SR_ERV_VT_EG__IFN_TMT10_Fxn01.30063.30063.2_1	AL20210812_SR_ERV_VT_EG__IFN_TMT10_Fxn01	IIDNSQGF	1	Prosit	1	30063	0.282482	0.00103621	0.0182627	E.n[229.1629]IIDNSQGF2.Y	ENST00000347159.6_1_9-80912099-80943999-+|GN=PSAT1;ENST00000347159.6_1_9-80912126-80943999-+|GN=PSAT1;ENST00000376588.3_1_9-80912066-80944002-+|GN=PSAT1;ENST00000376588.3_1_9-80912126-80943999-+|GN=PSAT1;SERC_HUMAN|Q9Y617;SERC_HUMAN|Q9Y617-2;	Target	Pass	Delta RT	0.0170701
AL20210812_SR_ERV_VT_EG__IFN_TMT10_Fxn01.30064.30064.2_1	AL20210812_SR_ERV_VT_EG__IFN_TMT10_Fxn01	LPDERTISL	1	Prosit	1	30064	0.39718	0.000130671	0.00466584	L.n[229.1629]LPDERTISL2.C	CSTF1_HUMAN|Q05048;ENST00000217109.8_1_20-54967732-54978783-+|GN=CSTF1;ENST00000217109.8_1_20-54970608-54978780-+|GN=CSTF1;	Target	Pass	Spectral Similarity	0.9857
AL20210812_SR_ERV_VT_EG__IFN_TMT10_Fxn01.30064.30064.2_1	AL20210812_SR_ERV_VT_EG__IFN_TMT10_Fxn01	LPDERTISL	1	Prosit	1	30064	0.39718	0.000130671	0.00466584	L.n[229.1629]LPDERTISL2.C	CSTF1_HUMAN|Q05048;ENST00000217109.8_1_20-54967732-54978783-+|GN=CSTF1;ENST00000217109.8_1_20-54970608-54978780-+|GN=CSTF1;	Target	Pass	Delta RT	0.00432106
AL20210812_SR_ERV_VT_EG__IFN_TMT10_Fxn01.30066.30066.2_1	AL20210812_SR_ERV_VT_EG__IFN_TMT10_Fxn01	PGPPGPEGP	1	Prosit	1	30066	-0.833892	0.29147	0.89273	P.n[229.1629]PGPPGPEGP2.P	COLA1_HUMAN|Q96P44;COLA1_HUMAN|Q96P44-2;COLA1_HUMAN|Q96P44-3;ENST00000244728.9_2_6-55922457-56047416--|GN=COL21A1;ENST00000370819.5_2_6-55922457-56047416--|GN=COL21A1;ENST00000467045.5_1_6-55922457-55926463--|GN=COL21A1;ENST00000488912.5_1_6-55922457-55942902--|GN=COL21A1;ENST00000535941.5_1_6-55922457-56047416--|GN=COL21A1;rev_C1QL2_HUMAN|Q7Z5L3;rev_C1QL3_HUMAN|Q5VWW1;rev_CO4A6_HUMAN|Q14031;rev_CO4A6_HUMAN|Q14031-2;rev_CO5A2_HUMAN|P05997;rev_COBA2_HUMAN|P13942;rev_COBA2_HUMAN|P13942-2;rev_COBA2_HUMAN|P13942-3;rev_COBA2_HUMAN|P13942-4;rev_COBA2_HUMAN|P13942-5;rev_COBA2_HUMAN|P13942-6;rev_COBA2_HUMAN|P13942-7;rev_COBA2_HUMAN|P13942-8;rev_ENST00000334504.11_2_X-107400232-107681426--|GN=COL4A6;rev_ENST00000341947.6_1_6-33131457-33160017--|GN=COL11A2;rev_ENST00000341947.6_1_6-33131457-33160161--|GN=COL11A2;rev_ENST00000361917.5_1_6-33131457-33160017--|GN=COL11A2;rev_ENST00000361917.5_1_6-33131457-33160161--|GN=COL11A2;rev_ENST00000372216.8_2_X-107400232-107682601--|GN=COL4A6;rev_ENST00000374708.8_1_6-33131457-33160017--|GN=COL11A2;rev_ENST00000374708.8_1_6-33131457-33160161--|GN=COL11A2;rev_ENST00000374866.7_1_2-189898795-190044330--|GN=COL5A2;rev_ENST00000394872.6_2_X-107400232-107681426--|GN=COL4A6;rev_ENST00000538570.5_1_X-107400232-107681426--|GN=COL4A6;rev_ENST00000545689.2_3_X-107400232-107681426--|GN=COL4A6;rev_ENST00000618828.1_1_2-189898798-189953435--|GN=COL5A2;rev_ENST00000618828.1_1_2-189898798-190044330--|GN=COL5A2;rev_ENST00000621266.4_1_X-107400232-107681426--|GN=COL4A6;	Target	Fail	Spectral Similarity	0.4878
AL20210812_SR_ERV_VT_EG__IFN_TMT10_Fxn01.30066.30066.2_1	AL20210812_SR_ERV_VT_EG__IFN_TMT10_Fxn01	PGPPGPEGP	1	Prosit	1	30066	-0.833892	0.29147	0.89273	P.n[229.1629]PGPPGPEGP2.P	COLA1_HUMAN|Q96P44;COLA1_HUMAN|Q96P44-2;COLA1_HUMAN|Q96P44-3;ENST00000244728.9_2_6-55922457-56047416--|GN=COL21A1;ENST00000370819.5_2_6-55922457-56047416--|GN=COL21A1;ENST00000467045.5_1_6-55922457-55926463--|GN=COL21A1;ENST00000488912.5_1_6-55922457-55942902--|GN=COL21A1;ENST00000535941.5_1_6-55922457-56047416--|GN=COL21A1;rev_C1QL2_HUMAN|Q7Z5L3;rev_C1QL3_HUMAN|Q5VWW1;rev_CO4A6_HUMAN|Q14031;rev_CO4A6_HUMAN|Q14031-2;rev_CO5A2_HUMAN|P05997;rev_COBA2_HUMAN|P13942;rev_COBA2_HUMAN|P13942-2;rev_COBA2_HUMAN|P13942-3;rev_COBA2_HUMAN|P13942-4;rev_COBA2_HUMAN|P13942-5;rev_COBA2_HUMAN|P13942-6;rev_COBA2_HUMAN|P13942-7;rev_COBA2_HUMAN|P13942-8;rev_ENST00000334504.11_2_X-107400232-107681426--|GN=COL4A6;rev_ENST00000341947.6_1_6-33131457-33160017--|GN=COL11A2;rev_ENST00000341947.6_1_6-33131457-33160161--|GN=COL11A2;rev_ENST00000361917.5_1_6-33131457-33160017--|GN=COL11A2;rev_ENST00000361917.5_1_6-33131457-33160161--|GN=COL11A2;rev_ENST00000372216.8_2_X-107400232-107682601--|GN=COL4A6;rev_ENST00000374708.8_1_6-33131457-33160017--|GN=COL11A2;rev_ENST00000374708.8_1_6-33131457-33160161--|GN=COL11A2;rev_ENST00000374866.7_1_2-189898795-190044330--|GN=COL5A2;rev_ENST00000394872.6_2_X-107400232-107681426--|GN=COL4A6;rev_ENST00000538570.5_1_X-107400232-107681426--|GN=COL4A6;rev_ENST00000545689.2_3_X-107400232-107681426--|GN=COL4A6;rev_ENST00000618828.1_1_2-189898798-189953435--|GN=COL5A2;rev_ENST00000618828.1_1_2-189898798-190044330--|GN=COL5A2;rev_ENST00000621266.4_1_X-107400232-107681426--|GN=COL4A6;	Target	Fail	Delta RT	0.262977
AL20210812_SR_ERV_VT_EG__IFN_TMT10_Fxn01.30066.30066.2_2	AL20210812_SR_ERV_VT_EG__IFN_TMT10_Fxn01	AGFRAEGP	2	Prosit	1	30066	-1.42505	0.421192	0.89273	A.n[229.1629]AGFRAEGP2.P	ENST00000507059.5_1_5-180043993-180056331--|GN=FLT4;	Target	Fail	Spectral Similarity	0.4081
AL20210812_SR_ERV_VT_EG__IFN_TMT10_Fxn01.30066.30066.2_2	AL20210812_SR_ERV_VT_EG__IFN_TMT10_Fxn01	AGFRAEGP	2	Prosit	1	30066	-1.42505	0.421192	0.89273	A.n[229.1629]AGFRAEGP2.P	ENST00000507059.5_1_5-180043993-180056331--|GN=FLT4;	Target	Fail	Delta RT	0.304512
AL20210812_SR_ERV_VT_EG__IFN_TMT10_Fxn01.30067.30067.2_1	AL20210812_SR_ERV_VT_EG__IFN_TMT10_Fxn01	EETFPDAKGW	1	Prosit	1	30067	0.506177	0.000130671	0.00124859	F.n[229.1629]EETFPDAK[229.1629]GW2.I	ENST00000370349.7_1_20-61584073-61598849-+|GN=SLC17A9;ENST00000370349.7_1_20-61584583-61598849-+|GN=SLC17A9;ENST00000370351.8_1_20-61584086-61598849-+|GN=SLC17A9;ENST00000370351.8_1_20-61584092-61598852-+|GN=SLC17A9;ENST00000370351.8_1_20-61584182-61598849-+|GN=SLC17A9;ENST00000459704.6_1_20-61594040-61598852-+|GN=SLC17A9;S17A9_HUMAN|Q9BYT1;S17A9_HUMAN|Q9BYT1-2;	Target	Pass	Spectral Similarity	0.987
AL20210812_SR_ERV_VT_EG__IFN_TMT10_Fxn01.30067.30067.2_1	AL20210812_SR_ERV_VT_EG__IFN_TMT10_Fxn01	EETFPDAKGW	1	Prosit	1	30067	0.506177	0.000130671	0.00124859	F.n[229.1629]EETFPDAK[229.1629]GW2.I	ENST00000370349.7_1_20-61584073-61598849-+|GN=SLC17A9;ENST00000370349.7_1_20-61584583-61598849-+|GN=SLC17A9;ENST00000370351.8_1_20-61584086-61598849-+|GN=SLC17A9;ENST00000370351.8_1_20-61584092-61598852-+|GN=SLC17A9;ENST00000370351.8_1_20-61584182-61598849-+|GN=SLC17A9;ENST00000459704.6_1_20-61594040-61598852-+|GN=SLC17A9;S17A9_HUMAN|Q9BYT1;S17A9_HUMAN|Q9BYT1-2;	Target	Pass	Delta RT	0.0141402
AL20210812_SR_ERV_VT_EG__IFN_TMT10_Fxn01.30068.30068.2_1	AL20210812_SR_ERV_VT_EG__IFN_TMT10_Fxn01	EELDFQKNI	1	Prosit	1	30068	0.582928	0.000130671	0.000492709	K.n[229.1629]EELDFQK[229.1629]NI2.Y	ENST00000347559.6_1_1-156084502-156108894-+|GN=LMNA;ENST00000347559.6_1_1-156084709-156108894-+|GN=LMNA;ENST00000361308.8_1_1-156084502-156107552-+|GN=LMNA;ENST00000361308.8_1_1-156084709-156107552-+|GN=LMNA;ENST00000368297.5_1_1-156096593-156107552-+|GN=LMNA;ENST00000368299.7_1_1-156084580-156108894-+|GN=LMNA;ENST00000368299.7_1_1-156084709-156108894-+|GN=LMNA;ENST00000368300.8_1_1-156084502-156108894-+|GN=LMNA;ENST00000368300.8_1_1-156084709-156108894-+|GN=LMNA;ENST00000368301.6_1_1-156084541-156107555-+|GN=LMNA;ENST00000368301.6_1_1-156084709-156107552-+|GN=LMNA;ENST00000448611.6_1_1-156095958-156109627-+|GN=LMNA;ENST00000448611.6_1_1-156095994-156109627-+|GN=LMNA;ENST00000473598.6_1_1-156096429-156108894-+|GN=LMNA;ENST00000473598.6_1_1-156099640-156108894-+|GN=LMNA;LMNA_HUMAN|P02545;LMNA_HUMAN|P02545-2;LMNA_HUMAN|P02545-3;LMNA_HUMAN|P02545-4;LMNA_HUMAN|P02545-5;LMNA_HUMAN|P02545-6;	Target	Pass	Spectral Similarity	0.9889
AL20210812_SR_ERV_VT_EG__IFN_TMT10_Fxn01.30068.30068.2_1	AL20210812_SR_ERV_VT_EG__IFN_TMT10_Fxn01	EELDFQKNI	1	Prosit	1	30068	0.582928	0.000130671	0.000492709	K.n[229.1629]EELDFQK[229.1629]NI2.Y	ENST00000347559.6_1_1-156084502-156108894-+|GN=LMNA;ENST00000347559.6_1_1-156084709-156108894-+|GN=LMNA;ENST00000361308.8_1_1-156084502-156107552-+|GN=LMNA;ENST00000361308.8_1_1-156084709-156107552-+|GN=LMNA;ENST00000368297.5_1_1-156096593-156107552-+|GN=LMNA;ENST00000368299.7_1_1-156084580-156108894-+|GN=LMNA;ENST00000368299.7_1_1-156084709-156108894-+|GN=LMNA;ENST00000368300.8_1_1-156084502-156108894-+|GN=LMNA;ENST00000368300.8_1_1-156084709-156108894-+|GN=LMNA;ENST00000368301.6_1_1-156084541-156107555-+|GN=LMNA;ENST00000368301.6_1_1-156084709-156107552-+|GN=LMNA;ENST00000448611.6_1_1-156095958-156109627-+|GN=LMNA;ENST00000448611.6_1_1-156095994-156109627-+|GN=LMNA;ENST00000473598.6_1_1-156096429-156108894-+|GN=LMNA;ENST00000473598.6_1_1-156099640-156108894-+|GN=LMNA;LMNA_HUMAN|P02545;LMNA_HUMAN|P02545-2;LMNA_HUMAN|P02545-3;LMNA_HUMAN|P02545-4;LMNA_HUMAN|P02545-5;LMNA_HUMAN|P02545-6;	Target	Pass	Delta RT	0.00782987
AL20210812_SR_ERV_VT_EG__IFN_TMT10_Fxn01.30068.30068.2_2	AL20210812_SR_ERV_VT_EG__IFN_TMT10_Fxn01	EEIDKGLGFQ	2	Prosit	1	30068	-0.457995	0.155155	0.89273	E.n[229.1629]EEIDK[229.1629]GLGFQ2.H	ENST00000341550.8_1_12-6760319-6760492--|GN=ING4;	Target	Fail	Spectral Similarity	0.6801
AL20210812_SR_ERV_VT_EG__IFN_TMT10_Fxn01.30068.30068.2_2	AL20210812_SR_ERV_VT_EG__IFN_TMT10_Fxn01	EEIDKGLGFQ	2	Prosit	1	30068	-0.457995	0.155155	0.89273	E.n[229.1629]EEIDK[229.1629]GLGFQ2.H	ENST00000341550.8_1_12-6760319-6760492--|GN=ING4;	Target	Fail	Delta RT	0.0519779
AL20210812_SR_ERV_VT_EG__IFN_TMT10_Fxn01.30069.30069.2_1	AL20210812_SR_ERV_VT_EG__IFN_TMT10_Fxn01	SAPSAAP	1	Prosit	1	30069	-1.00505	0.336178	0.89273	C.n[229.1629]SAPSAAP2.E	ALKB4_HUMAN|Q9NXW9;ENST00000292566.3_1_7-102097843-102105283--|GN=ALKBH4;ENST00000292566.3_1_7-102097843-102105310--|GN=ALKBH4;ENST00000490528.1_1_7-102097843-102105179--|GN=ALKBH4;rev_CDX1_HUMAN|P47902;rev_ENST00000326764.9_2_19-54972396-54972663-+|GN=LENG8;rev_ENST00000423764.5_3_1-3656896-3659715--|GN=TP73-AS1;rev_ENST00000452079.5_2_1-3656745-3659715--|GN=TP73-AS1;rev_ENST00000588676.1_1_18-60190897-60191983-+|GN=ZCCHC2;rev_ENST00000636630.1_1_1-3656896-3659715--|GN=TP73-AS1;rev_T316793_7-191412-191538--|GN=nan;	Target	Fail	Spectral Similarity	0.5629
AL20210812_SR_ERV_VT_EG__IFN_TMT10_Fxn01.30069.30069.2_1	AL20210812_SR_ERV_VT_EG__IFN_TMT10_Fxn01	SAPSAAP	1	Prosit	1	30069	-1.00505	0.336178	0.89273	C.n[229.1629]SAPSAAP2.E	ALKB4_HUMAN|Q9NXW9;ENST00000292566.3_1_7-102097843-102105283--|GN=ALKBH4;ENST00000292566.3_1_7-102097843-102105310--|GN=ALKBH4;ENST00000490528.1_1_7-102097843-102105179--|GN=ALKBH4;rev_CDX1_HUMAN|P47902;rev_ENST00000326764.9_2_19-54972396-54972663-+|GN=LENG8;rev_ENST00000423764.5_3_1-3656896-3659715--|GN=TP73-AS1;rev_ENST00000452079.5_2_1-3656745-3659715--|GN=TP73-AS1;rev_ENST00000588676.1_1_18-60190897-60191983-+|GN=ZCCHC2;rev_ENST00000636630.1_1_1-3656896-3659715--|GN=TP73-AS1;rev_T316793_7-191412-191538--|GN=nan;	Target	Fail	Delta RT	0.369598
AL20210812_SR_ERV_VT_EG__IFN_TMT10_Fxn01.30069.30069.2_2	AL20210812_SR_ERV_VT_EG__IFN_TMT10_Fxn01	SSAPAAP	2	Prosit	1	30069	-1.55286	0.437971	0.89273	P.n[229.1629]SSAPAAP2.S	ENST00000221573.10_1_19-7985242-7987646-+|GN=SNAPC2;ENST00000221573.10_1_19-7985251-7987646-+|GN=SNAPC2;ENST00000595637.1_1_19-7985293-7987402-+|GN=SNAPC2;ENST00000597584.5_1_19-7985905-7987646-+|GN=SNAPC2;SNPC2_HUMAN|Q13487;	Target	Fail	Spectral Similarity	0.3569
AL20210812_SR_ERV_VT_EG__IFN_TMT10_Fxn01.30069.30069.2_2	AL20210812_SR_ERV_VT_EG__IFN_TMT10_Fxn01	SSAPAAP	2	Prosit	1	30069	-1.55286	0.437971	0.89273	P.n[229.1629]SSAPAAP2.S	ENST00000221573.10_1_19-7985242-7987646-+|GN=SNAPC2;ENST00000221573.10_1_19-7985251-7987646-+|GN=SNAPC2;ENST00000595637.1_1_19-7985293-7987402-+|GN=SNAPC2;ENST00000597584.5_1_19-7985905-7987646-+|GN=SNAPC2;SNPC2_HUMAN|Q13487;	Target	Fail	Delta RT	0.364006
AL20210812_SR_ERV_VT_EG__IFN_TMT10_Fxn01.30070.30070.2_2	AL20210812_SR_ERV_VT_EG__IFN_TMT10_Fxn01	EEASGTEEGSAVVPT	2	Prosit	1	30070	-1.85542	0.461805	0.89273	P.n[229.1629]EEASGTEEGSAVVPT2.E	ENST00000237696.9_1_3-158415469-158450204--|GN=RARRES1;ENST00000237696.9_1_3-158415469-158450429--|GN=RARRES1;TIG1_HUMAN|P49788;	Target	Fail	Spectral Similarity	0
AL20210812_SR_ERV_VT_EG__IFN_TMT10_Fxn01.30070.30070.2_2	AL20210812_SR_ERV_VT_EG__IFN_TMT10_Fxn01	EEASGTEEGSAVVPT	2	Prosit	1	30070	-1.85542	0.461805	0.89273	P.n[229.1629]EEASGTEEGSAVVPT2.E	ENST00000237696.9_1_3-158415469-158450204--|GN=RARRES1;ENST00000237696.9_1_3-158415469-158450429--|GN=RARRES1;TIG1_HUMAN|P49788;	Target	Fail	Delta RT	0.22691
AL20210812_SR_ERV_VT_EG__IFN_TMT10_Fxn01.30071.30071.2_1	AL20210812_SR_ERV_VT_EG__IFN_TMT10_Fxn01	IPDEELRQAL	1	Prosit	1	30071	0.563728	0.000130671	0.000621744	K.n[229.1629]IPDEELRQAL2.E	ENST00000269886.7_1_19-4361596-4400365--|GN=SH3GL1;ENST00000380607.4_1_9-17579240-17795738-+|GN=SH3GL2;ENST00000417295.6_1_19-4361599-4400365--|GN=SH3GL1;ENST00000598564.5_1_19-4361599-4400365--|GN=SH3GL1;SH3G1_HUMAN|Q99961;SH3G1_HUMAN|Q99961-2;SH3G1_HUMAN|Q99961-3;SH3G2_HUMAN|Q99962;	Target	Pass	Spectral Similarity	0.9742
AL20210812_SR_ERV_VT_EG__IFN_TMT10_Fxn01.30071.30071.2_1	AL20210812_SR_ERV_VT_EG__IFN_TMT10_Fxn01	IPDEELRQAL	1	Prosit	1	30071	0.563728	0.000130671	0.000621744	K.n[229.1629]IPDEELRQAL2.E	ENST00000269886.7_1_19-4361596-4400365--|GN=SH3GL1;ENST00000380607.4_1_9-17579240-17795738-+|GN=SH3GL2;ENST00000417295.6_1_19-4361599-4400365--|GN=SH3GL1;ENST00000598564.5_1_19-4361599-4400365--|GN=SH3GL1;SH3G1_HUMAN|Q99961;SH3G1_HUMAN|Q99961-2;SH3G1_HUMAN|Q99961-3;SH3G2_HUMAN|Q99962;	Target	Pass	Delta RT	0.015137
AL20210812_SR_ERV_VT_EG__IFN_TMT10_Fxn01.30071.30071.2_2	AL20210812_SR_ERV_VT_EG__IFN_TMT10_Fxn01	LDPEVRPTSAV	2	Prosit	1	30071	-1.34638	0.408707	0.89273	D.n[229.1629]LDPEVRPTSAV2.A	APOC3_HUMAN|P02656;	Target	Fail	Spectral Similarity	0.2454
AL20210812_SR_ERV_VT_EG__IFN_TMT10_Fxn01.30071.30071.2_2	AL20210812_SR_ERV_VT_EG__IFN_TMT10_Fxn01	LDPEVRPTSAV	2	Prosit	1	30071	-1.34638	0.408707	0.89273	D.n[229.1629]LDPEVRPTSAV2.A	APOC3_HUMAN|P02656;	Target	Fail	Delta RT	0.145366
AL20210812_SR_ERV_VT_EG__IFN_TMT10_Fxn01.30073.30073.2_1	AL20210812_SR_ERV_VT_EG__IFN_TMT10_Fxn01	SPTENSFTL	1	Prosit	1	30073	0.332348	0.000130671	0.0101482	S.n[229.1629]SPTENSFTL2.D	ENST00000360566.6_1_2-10262538-10269510-+|GN=RRM2;ENST00000360566.6_1_2-10262745-10269510-+|GN=RRM2;RIR2_HUMAN|P31350;RIR2_HUMAN|P31350-2;	Target	Pass	Spectral Similarity	0.9772
AL20210812_SR_ERV_VT_EG__IFN_TMT10_Fxn01.30073.30073.2_1	AL20210812_SR_ERV_VT_EG__IFN_TMT10_Fxn01	SPTENSFTL	1	Prosit	1	30073	0.332348	0.000130671	0.0101482	S.n[229.1629]SPTENSFTL2.D	ENST00000360566.6_1_2-10262538-10269510-+|GN=RRM2;ENST00000360566.6_1_2-10262745-10269510-+|GN=RRM2;RIR2_HUMAN|P31350;RIR2_HUMAN|P31350-2;	Target	Pass	Delta RT	0.0180859
AL20210812_SR_ERV_VT_EG__IFN_TMT10_Fxn01.30074.30074.2_1	AL20210812_SR_ERV_VT_EG__IFN_TMT10_Fxn01	DEVERVITI	1	Prosit	1	30074	0.419179	0.000130671	0.00357813	E.n[229.1629]DEVERVITI2.M	ENST00000439602.6_1_6-33239896-33244243-+|GN=RPS18;ENST00000474626.5_1_6-33239896-33243984-+|GN=RPS18;ENST00000496813.5_1_6-33239896-33244045-+|GN=RPS18;RS18_HUMAN|P62269;	Target	Pass	Spectral Similarity	0.9821
AL20210812_SR_ERV_VT_EG__IFN_TMT10_Fxn01.30074.30074.2_1	AL20210812_SR_ERV_VT_EG__IFN_TMT10_Fxn01	DEVERVITI	1	Prosit	1	30074	0.419179	0.000130671	0.00357813	E.n[229.1629]DEVERVITI2.M	ENST00000439602.6_1_6-33239896-33244243-+|GN=RPS18;ENST00000474626.5_1_6-33239896-33243984-+|GN=RPS18;ENST00000496813.5_1_6-33239896-33244045-+|GN=RPS18;RS18_HUMAN|P62269;	Target	Pass	Delta RT	0.0220273
AL20210812_SR_ERV_VT_EG__IFN_TMT10_Fxn01.30074.30074.2_2	AL20210812_SR_ERV_VT_EG__IFN_TMT10_Fxn01	DEIDIISLR	2	Prosit	1	30074	-0.672739	0.237535	0.89273	L.n[229.1629]DEIDIISLR2.Q	ENST00000335044.6_2_3-47270144-47318864--|GN=KIF9;ENST00000335044.6_2_3-47270144-47324087--|GN=KIF9;ENST00000444589.6_2_3-47270144-47318864--|GN=KIF9;ENST00000444589.6_2_3-47270144-47324087--|GN=KIF9;ENST00000452770.6_2_3-47270144-47323663--|GN=KIF9;ENST00000487440.5_1_3-47281337-47324087--|GN=KIF9;KIF9_HUMAN|Q9HAQ2;KIF9_HUMAN|Q9HAQ2-2;	Target	Fail	Spectral Similarity	0.652
AL20210812_SR_ERV_VT_EG__IFN_TMT10_Fxn01.30074.30074.2_2	AL20210812_SR_ERV_VT_EG__IFN_TMT10_Fxn01	DEIDIISLR	2	Prosit	1	30074	-0.672739	0.237535	0.89273	L.n[229.1629]DEIDIISLR2.Q	ENST00000335044.6_2_3-47270144-47318864--|GN=KIF9;ENST00000335044.6_2_3-47270144-47324087--|GN=KIF9;ENST00000444589.6_2_3-47270144-47318864--|GN=KIF9;ENST00000444589.6_2_3-47270144-47324087--|GN=KIF9;ENST00000452770.6_2_3-47270144-47323663--|GN=KIF9;ENST00000487440.5_1_3-47281337-47324087--|GN=KIF9;KIF9_HUMAN|Q9HAQ2;KIF9_HUMAN|Q9HAQ2-2;	Target	Fail	Delta RT	0.0762479
AL20210812_SR_ERV_VT_EG__IFN_TMT10_Fxn01.30075.30075.2_1	AL20210812_SR_ERV_VT_EG__IFN_TMT10_Fxn01	AESDFASTF	1	Prosit	1	30075	0.512793	0.000130671	0.00115243	L.n[229.1629]AESDFASTF2.R	CSN7A_HUMAN|Q9UBW8;ENST00000229251.7_1_12-6833298-6840202-+|GN=COPS7A;ENST00000534947.5_1_12-6833819-6840205-+|GN=COPS7A;ENST00000538410.5_1_12-6833819-6840315-+|GN=COPS7A;ENST00000538410.5_1_12-6833822-6840315-+|GN=COPS7A;ENST00000543155.5_1_12-6833822-6840202-+|GN=COPS7A;	Target	Pass	Spectral Similarity	0.9944
AL20210812_SR_ERV_VT_EG__IFN_TMT10_Fxn01.30075.30075.2_1	AL20210812_SR_ERV_VT_EG__IFN_TMT10_Fxn01	AESDFASTF	1	Prosit	1	30075	0.512793	0.000130671	0.00115243	L.n[229.1629]AESDFASTF2.R	CSN7A_HUMAN|Q9UBW8;ENST00000229251.7_1_12-6833298-6840202-+|GN=COPS7A;ENST00000534947.5_1_12-6833819-6840205-+|GN=COPS7A;ENST00000538410.5_1_12-6833819-6840315-+|GN=COPS7A;ENST00000538410.5_1_12-6833822-6840315-+|GN=COPS7A;ENST00000543155.5_1_12-6833822-6840202-+|GN=COPS7A;	Target	Pass	Delta RT	0.00425426
AL20210812_SR_ERV_VT_EG__IFN_TMT10_Fxn01.30076.30076.2_1	AL20210812_SR_ERV_VT_EG__IFN_TMT10_Fxn01	VDLTHEEMPQS	1	Prosit	1	30076	-1.19726	0.381257	0.89273	L.n[229.1629]VDLTHEEMPQS2.I	ENST00000253099.10_2_19-10362911-10370489-+|GN=MRPL4;ENST00000307422.9_2_19-10362890-10370486-+|GN=MRPL4;ENST00000307422.9_2_19-10362929-10370486-+|GN=MRPL4;ENST00000393733.6_1_19-10362911-10370179-+|GN=MRPL4;ENST00000393733.6_1_19-10362929-10370179-+|GN=MRPL4;ENST00000590669.5_1_19-10362890-10369411-+|GN=MRPL4;ENST00000590669.5_1_19-10362929-10369411-+|GN=MRPL4;RM04_HUMAN|Q9BYD3;RM04_HUMAN|Q9BYD3-2;	Target	Fail	Spectral Similarity	0.2154
AL20210812_SR_ERV_VT_EG__IFN_TMT10_Fxn01.30076.30076.2_1	AL20210812_SR_ERV_VT_EG__IFN_TMT10_Fxn01	VDLTHEEMPQS	1	Prosit	1	30076	-1.19726	0.381257	0.89273	L.n[229.1629]VDLTHEEMPQS2.I	ENST00000253099.10_2_19-10362911-10370489-+|GN=MRPL4;ENST00000307422.9_2_19-10362890-10370486-+|GN=MRPL4;ENST00000307422.9_2_19-10362929-10370486-+|GN=MRPL4;ENST00000393733.6_1_19-10362911-10370179-+|GN=MRPL4;ENST00000393733.6_1_19-10362929-10370179-+|GN=MRPL4;ENST00000590669.5_1_19-10362890-10369411-+|GN=MRPL4;ENST00000590669.5_1_19-10362929-10369411-+|GN=MRPL4;RM04_HUMAN|Q9BYD3;RM04_HUMAN|Q9BYD3-2;	Target	Fail	Delta RT	0.183359
AL20210812_SR_ERV_VT_EG__IFN_TMT10_Fxn01.30077.30077.3_1	AL20210812_SR_ERV_VT_EG__IFN_TMT10_Fxn01	EEVDLSKDIQHW	1	Prosit	1	30077	0.776212	0.000130671	4.7373e-05	A.n[229.1629]EEVDLSK[229.1629]DIQHW3.E	ENST00000360566.6_1_2-10262538-10269510-+|GN=RRM2;ENST00000360566.6_1_2-10262745-10269510-+|GN=RRM2;ENST00000459969.5_1_2-10262865-10264033-+|GN=RRM2;ENST00000491447.1_1_2-10262886-10264978-+|GN=RRM2;RIR2_HUMAN|P31350;RIR2_HUMAN|P31350-2;	Target	Pass	Spectral Similarity	0.9875
AL20210812_SR_ERV_VT_EG__IFN_TMT10_Fxn01.30077.30077.3_1	AL20210812_SR_ERV_VT_EG__IFN_TMT10_Fxn01	EEVDLSKDIQHW	1	Prosit	1	30077	0.776212	0.000130671	4.7373e-05	A.n[229.1629]EEVDLSK[229.1629]DIQHW3.E	ENST00000360566.6_1_2-10262538-10269510-+|GN=RRM2;ENST00000360566.6_1_2-10262745-10269510-+|GN=RRM2;ENST00000459969.5_1_2-10262865-10264033-+|GN=RRM2;ENST00000491447.1_1_2-10262886-10264978-+|GN=RRM2;RIR2_HUMAN|P31350;RIR2_HUMAN|P31350-2;	Target	Pass	Delta RT	0.00952436
AL20210812_SR_ERV_VT_EG__IFN_TMT10_Fxn01.30077.30077.3_2	AL20210812_SR_ERV_VT_EG__IFN_TMT10_Fxn01	SFQKSHNSLQHW	2	Prosit	1	30077	-0.866989	0.302251	0.89273	Q.n[229.1629]SFQK[229.1629]SHNSLQHW3.E	ENST00000439523.1_1_1-247206770-247206917-+|GN=RP11-551G24.2;	Target	Fail	Spectral Similarity	0.6289
AL20210812_SR_ERV_VT_EG__IFN_TMT10_Fxn01.30077.30077.3_2	AL20210812_SR_ERV_VT_EG__IFN_TMT10_Fxn01	SFQKSHNSLQHW	2	Prosit	1	30077	-0.866989	0.302251	0.89273	Q.n[229.1629]SFQK[229.1629]SHNSLQHW3.E	ENST00000439523.1_1_1-247206770-247206917-+|GN=RP11-551G24.2;	Target	Fail	Delta RT	0.251547
AL20210812_SR_ERV_VT_EG__IFN_TMT10_Fxn01.30078.30078.2_1	AL20210812_SR_ERV_VT_EG__IFN_TMT10_Fxn01	STDGSMNSYS	1	Prosit	1	30078	-1.41635	0.420001	0.89273	E.n[229.1629]STDGSMNSYS2.S	ENST00000262231.14_1_8-104831735-105264045-+|GN=RIMS2;ENST00000339750.3_1_8-105235666-105264045-+|GN=RIMS2;ENST00000339750.3_1_8-105235879-105264045-+|GN=RIMS2;ENST00000436393.6_1_8-104892885-105264045-+|GN=RIMS2;ENST00000504942.6_1_8-104513114-105264045-+|GN=RIMS2;ENST00000507740.5_1_8-104831735-105264045-+|GN=RIMS2;RIMS2_HUMAN|Q9UQ26;RIMS2_HUMAN|Q9UQ26-1;RIMS2_HUMAN|Q9UQ26-3;RIMS2_HUMAN|Q9UQ26-7;RIMS2_HUMAN|Q9UQ26-8;	Target	Fail	Spectral Similarity	0.2044
AL20210812_SR_ERV_VT_EG__IFN_TMT10_Fxn01.30078.30078.2_1	AL20210812_SR_ERV_VT_EG__IFN_TMT10_Fxn01	STDGSMNSYS	1	Prosit	1	30078	-1.41635	0.420001	0.89273	E.n[229.1629]STDGSMNSYS2.S	ENST00000262231.14_1_8-104831735-105264045-+|GN=RIMS2;ENST00000339750.3_1_8-105235666-105264045-+|GN=RIMS2;ENST00000339750.3_1_8-105235879-105264045-+|GN=RIMS2;ENST00000436393.6_1_8-104892885-105264045-+|GN=RIMS2;ENST00000504942.6_1_8-104513114-105264045-+|GN=RIMS2;ENST00000507740.5_1_8-104831735-105264045-+|GN=RIMS2;RIMS2_HUMAN|Q9UQ26;RIMS2_HUMAN|Q9UQ26-1;RIMS2_HUMAN|Q9UQ26-3;RIMS2_HUMAN|Q9UQ26-7;RIMS2_HUMAN|Q9UQ26-8;	Target	Fail	Delta RT	0.344251
AL20210812_SR_ERV_VT_EG__IFN_TMT10_Fxn01.30079.30079.2_1	AL20210812_SR_ERV_VT_EG__IFN_TMT10_Fxn01	QGDGACVLL	1	Prosit	1	30079	0.382589	0.000130671	0.00556189	S.n[229.1629]QGDGAC[57.0215]VLL2.R	3MG_HUMAN|P29372;3MG_HUMAN|P29372-2;3MG_HUMAN|P29372-4;3MG_HUMAN|P29372-5;ENST00000219431.4_1_16-129267-135773-+|GN=MPG;ENST00000219431.4_1_16-129291-135773-+|GN=MPG;ENST00000356432.7_1_16-128089-135773-+|GN=MPG;ENST00000356432.7_1_16-128308-135773-+|GN=MPG;ENST00000397817.5_1_16-127094-135773-+|GN=MPG;ENST00000397817.5_1_16-129435-135773-+|GN=MPG;	Target	Pass	Spectral Similarity	0.9722
AL20210812_SR_ERV_VT_EG__IFN_TMT10_Fxn01.30079.30079.2_1	AL20210812_SR_ERV_VT_EG__IFN_TMT10_Fxn01	QGDGACVLL	1	Prosit	1	30079	0.382589	0.000130671	0.00556189	S.n[229.1629]QGDGAC[57.0215]VLL2.R	3MG_HUMAN|P29372;3MG_HUMAN|P29372-2;3MG_HUMAN|P29372-4;3MG_HUMAN|P29372-5;ENST00000219431.4_1_16-129267-135773-+|GN=MPG;ENST00000219431.4_1_16-129291-135773-+|GN=MPG;ENST00000356432.7_1_16-128089-135773-+|GN=MPG;ENST00000356432.7_1_16-128308-135773-+|GN=MPG;ENST00000397817.5_1_16-127094-135773-+|GN=MPG;ENST00000397817.5_1_16-129435-135773-+|GN=MPG;	Target	Pass	Delta RT	0.0198737
AL20210812_SR_ERV_VT_EG__IFN_TMT10_Fxn01.30079.30079.2_2	AL20210812_SR_ERV_VT_EG__IFN_TMT10_Fxn01	QGDQCLVL	2	Prosit	1	30079	-0.179165	0.0518136	0.694422	A.n[229.1629]QGDQC[57.0215]LVL2.V	ENST00000374040.7_1_1-27681884-27693088--|GN=MAP3K6;ENST00000374040.7_1_1-27681884-27693157--|GN=MAP3K6;ENST00000472410.5_1_1-27681811-27690440--|GN=MAP3K6;ENST00000493901.5_1_1-27681884-27693088--|GN=MAP3K6;ENST00000493901.5_1_1-27681884-27693353--|GN=MAP3K6;M3K6_HUMAN|O95382;M3K6_HUMAN|O95382-2;M3K6_HUMAN|O95382-3;	Target	Fail	Spectral Similarity	0.8438
AL20210812_SR_ERV_VT_EG__IFN_TMT10_Fxn01.30079.30079.2_2	AL20210812_SR_ERV_VT_EG__IFN_TMT10_Fxn01	QGDQCLVL	2	Prosit	1	30079	-0.179165	0.0518136	0.694422	A.n[229.1629]QGDQC[57.0215]LVL2.V	ENST00000374040.7_1_1-27681884-27693088--|GN=MAP3K6;ENST00000374040.7_1_1-27681884-27693157--|GN=MAP3K6;ENST00000472410.5_1_1-27681811-27690440--|GN=MAP3K6;ENST00000493901.5_1_1-27681884-27693088--|GN=MAP3K6;ENST00000493901.5_1_1-27681884-27693353--|GN=MAP3K6;M3K6_HUMAN|O95382;M3K6_HUMAN|O95382-2;M3K6_HUMAN|O95382-3;	Target	Fail	Delta RT	0.00214516
AL20210812_SR_ERV_VT_EG__IFN_TMT10_Fxn01.30080.30080.2_1	AL20210812_SR_ERV_VT_EG__IFN_TMT10_Fxn01	QEQNVALNF	1	Prosit	1	30080	0.548552	0.000130671	0.000747246	I.n[229.1629]QEQNVALNF2.I	ENST00000381227.5_1_4-57845151-57897154-+|GN=POLR2B;ENST00000431623.6_2_4-57852574-57897151-+|GN=POLR2B;ENST00000441246.6_1_4-57851556-57897151-+|GN=POLR2B;RPB2_HUMAN|P30876;	Target	Pass	Spectral Similarity	0.9929
AL20210812_SR_ERV_VT_EG__IFN_TMT10_Fxn01.30080.30080.2_1	AL20210812_SR_ERV_VT_EG__IFN_TMT10_Fxn01	QEQNVALNF	1	Prosit	1	30080	0.548552	0.000130671	0.000747246	I.n[229.1629]QEQNVALNF2.I	ENST00000381227.5_1_4-57845151-57897154-+|GN=POLR2B;ENST00000431623.6_2_4-57852574-57897151-+|GN=POLR2B;ENST00000441246.6_1_4-57851556-57897151-+|GN=POLR2B;RPB2_HUMAN|P30876;	Target	Pass	Delta RT	0.0215862
AL20210812_SR_ERV_VT_EG__IFN_TMT10_Fxn01.30081.30081.2_1	AL20210812_SR_ERV_VT_EG__IFN_TMT10_Fxn01	TADEIVKL	1	Prosit	1	30081	0.182776	0.00207685	0.0560498	A.n[229.1629]TADEIVK[229.1629]L2.M	ENST00000394900.7_2_11-61100769-61113975-+|GN=TKFC;ENST00000394900.7_2_11-61102158-61113975-+|GN=TKFC;ENST00000394900.7_2_11-61102179-61113975-+|GN=TKFC;ENST00000394900.7_2_11-61102200-61113972-+|GN=TKFC;ENST00000524953.1_1_11-61110045-61110363-+|GN=TKFC;ENST00000529479.5_1_11-61105424-61113793-+|GN=TKFC;TKFC_HUMAN|Q3LXA3;TKFC_HUMAN|Q3LXA3-2;	Target	Pass	Spectral Similarity	0.9246
AL20210812_SR_ERV_VT_EG__IFN_TMT10_Fxn01.30081.30081.2_1	AL20210812_SR_ERV_VT_EG__IFN_TMT10_Fxn01	TADEIVKL	1	Prosit	1	30081	0.182776	0.00207685	0.0560498	A.n[229.1629]TADEIVK[229.1629]L2.M	ENST00000394900.7_2_11-61100769-61113975-+|GN=TKFC;ENST00000394900.7_2_11-61102158-61113975-+|GN=TKFC;ENST00000394900.7_2_11-61102179-61113975-+|GN=TKFC;ENST00000394900.7_2_11-61102200-61113972-+|GN=TKFC;ENST00000524953.1_1_11-61110045-61110363-+|GN=TKFC;ENST00000529479.5_1_11-61105424-61113793-+|GN=TKFC;TKFC_HUMAN|Q3LXA3;TKFC_HUMAN|Q3LXA3-2;	Target	Pass	Delta RT	0.00432743
AL20210812_SR_ERV_VT_EG__IFN_TMT10_Fxn01.30082.30082.2_2	AL20210812_SR_ERV_VT_EG__IFN_TMT10_Fxn01	RAEDAIIAL	2	Prosit	1	30082	-0.00621915	0.010677	0.312492	G.n[229.1629]RAEDAIIAL2.S	ENST00000323630.9_2_22-30279275-30421787-+|GN=MTMR3;ENST00000333027.7_1_22-30367048-30421790-+|GN=MTMR3;ENST00000351488.7_1_22-30367048-30421787-+|GN=MTMR3;ENST00000401950.6_1_22-30367048-30421790-+|GN=MTMR3;ENST00000415511.1_1_22-30367048-30387510-+|GN=MTMR3;MTMR3_HUMAN|Q13615;MTMR3_HUMAN|Q13615-2;MTMR3_HUMAN|Q13615-3;	Target	Fail	Spectral Similarity	0.9625
AL20210812_SR_ERV_VT_EG__IFN_TMT10_Fxn01.30082.30082.2_2	AL20210812_SR_ERV_VT_EG__IFN_TMT10_Fxn01	RAEDAIIAL	2	Prosit	1	30082	-0.00621915	0.010677	0.312492	G.n[229.1629]RAEDAIIAL2.S	ENST00000323630.9_2_22-30279275-30421787-+|GN=MTMR3;ENST00000333027.7_1_22-30367048-30421790-+|GN=MTMR3;ENST00000351488.7_1_22-30367048-30421787-+|GN=MTMR3;ENST00000401950.6_1_22-30367048-30421790-+|GN=MTMR3;ENST00000415511.1_1_22-30367048-30387510-+|GN=MTMR3;MTMR3_HUMAN|Q13615;MTMR3_HUMAN|Q13615-2;MTMR3_HUMAN|Q13615-3;	Target	Fail	Delta RT	0.0276219
AL20210812_SR_ERV_VT_EG__IFN_TMT10_Fxn01.30084.30084.2_1	AL20210812_SR_ERV_VT_EG__IFN_TMT10_Fxn01	VIDEPVRL	1	Prosit	1	30084	0.235218	0.00130544	0.0314266	S.n[229.1629]VIDEPVRL2.K	ENST00000368653.7_1_10-129897456-129923931--|GN=MKI67;ENST00000368654.7_1_10-129897453-129923931--|GN=MKI67;KI67_HUMAN|P46013;KI67_HUMAN|P46013-2;	Target	Pass	Spectral Similarity	0.986
AL20210812_SR_ERV_VT_EG__IFN_TMT10_Fxn01.30084.30084.2_1	AL20210812_SR_ERV_VT_EG__IFN_TMT10_Fxn01	VIDEPVRL	1	Prosit	1	30084	0.235218	0.00130544	0.0314266	S.n[229.1629]VIDEPVRL2.K	ENST00000368653.7_1_10-129897456-129923931--|GN=MKI67;ENST00000368654.7_1_10-129897453-129923931--|GN=MKI67;KI67_HUMAN|P46013;KI67_HUMAN|P46013-2;	Target	Pass	Delta RT	0.00228088
AL20210812_SR_ERV_VT_EG__IFN_TMT10_Fxn01.30084.30084.2_2	AL20210812_SR_ERV_VT_EG__IFN_TMT10_Fxn01	VLDELVRP	2	Prosit	1	30084	-0.473749	0.161953	0.89273	R.n[229.1629]VLDELVRP2.F	ENST00000354370.5_2_8-76456068-76476328-+|GN=HNF4G;ENST00000396423.2_2_8-76452179-76476328-+|GN=HNF4G;ENST00000396423.2_2_8-76452227-76476328-+|GN=HNF4G;HNF4G_HUMAN|Q14541;HNF4G_HUMAN|Q14541-2;	Target	Fail	Spectral Similarity	0.7942
AL20210812_SR_ERV_VT_EG__IFN_TMT10_Fxn01.30084.30084.2_2	AL20210812_SR_ERV_VT_EG__IFN_TMT10_Fxn01	VLDELVRP	2	Prosit	1	30084	-0.473749	0.161953	0.89273	R.n[229.1629]VLDELVRP2.F	ENST00000354370.5_2_8-76456068-76476328-+|GN=HNF4G;ENST00000396423.2_2_8-76452179-76476328-+|GN=HNF4G;ENST00000396423.2_2_8-76452227-76476328-+|GN=HNF4G;HNF4G_HUMAN|Q14541;HNF4G_HUMAN|Q14541-2;	Target	Fail	Delta RT	0.094951
AL20210812_SR_ERV_VT_EG__IFN_TMT10_Fxn01.30085.30085.2_1	AL20210812_SR_ERV_VT_EG__IFN_TMT10_Fxn01	IIDNSQGF	1	Prosit	1	30085	0.274744	0.00103621	0.0199814	E.n[229.1629]IIDNSQGF2.Y	ENST00000347159.6_1_9-80912099-80943999-+|GN=PSAT1;ENST00000347159.6_1_9-80912126-80943999-+|GN=PSAT1;ENST00000376588.3_1_9-80912066-80944002-+|GN=PSAT1;ENST00000376588.3_1_9-80912126-80943999-+|GN=PSAT1;SERC_HUMAN|Q9Y617;SERC_HUMAN|Q9Y617-2;	Target	Pass	Spectral Similarity	0.9827
AL20210812_SR_ERV_VT_EG__IFN_TMT10_Fxn01.30085.30085.2_1	AL20210812_SR_ERV_VT_EG__IFN_TMT10_Fxn01	IIDNSQGF	1	Prosit	1	30085	0.274744	0.00103621	0.0199814	E.n[229.1629]IIDNSQGF2.Y	ENST00000347159.6_1_9-80912099-80943999-+|GN=PSAT1;ENST00000347159.6_1_9-80912126-80943999-+|GN=PSAT1;ENST00000376588.3_1_9-80912066-80944002-+|GN=PSAT1;ENST00000376588.3_1_9-80912126-80943999-+|GN=PSAT1;SERC_HUMAN|Q9Y617;SERC_HUMAN|Q9Y617-2;	Target	Pass	Delta RT	0.0166236
AL20210812_SR_ERV_VT_EG__IFN_TMT10_Fxn01.30086.30086.2_1	AL20210812_SR_ERV_VT_EG__IFN_TMT10_Fxn01	EENGNVQALL	1	Prosit	1	30086	0.519768	0.000130671	0.00105905	A.n[229.1629]EENGNVQALL2.E	ENST00000264350.7_1_4-89378336-89427029-+|GN=HERC5;ENST00000264350.7_1_4-89378399-89427029-+|GN=HERC5;ENST00000264350.7_1_4-89378420-89427026-+|GN=HERC5;ENST00000502913.1_1_4-89394186-89425581-+|GN=HERC5;ENST00000510223.5_1_4-89394995-89425581-+|GN=HERC5;HERC5_HUMAN|Q9UII4;	Target	Pass	Spectral Similarity	0.9377
AL20210812_SR_ERV_VT_EG__IFN_TMT10_Fxn01.30086.30086.2_1	AL20210812_SR_ERV_VT_EG__IFN_TMT10_Fxn01	EENGNVQALL	1	Prosit	1	30086	0.519768	0.000130671	0.00105905	A.n[229.1629]EENGNVQALL2.E	ENST00000264350.7_1_4-89378336-89427029-+|GN=HERC5;ENST00000264350.7_1_4-89378399-89427029-+|GN=HERC5;ENST00000264350.7_1_4-89378420-89427026-+|GN=HERC5;ENST00000502913.1_1_4-89394186-89425581-+|GN=HERC5;ENST00000510223.5_1_4-89394995-89425581-+|GN=HERC5;HERC5_HUMAN|Q9UII4;	Target	Pass	Delta RT	0.0296335
AL20210812_SR_ERV_VT_EG__IFN_TMT10_Fxn01.30088.30088.2_1	AL20210812_SR_ERV_VT_EG__IFN_TMT10_Fxn01	FSDTATPDI	1	Prosit	1	30088	0.410795	0.000130671	0.00395928	V.n[229.1629]FSDTATPDI2.K	CIB1_HUMAN|Q99828;CIB1_HUMAN|Q99828-2;ENST00000328649.10_1_15-90773718-90777117--|GN=CIB1;ENST00000328649.10_1_15-90773718-90777162--|GN=CIB1;ENST00000612800.1_1_15-90773718-90777117--|GN=CIB1;ENST00000612800.1_1_15-90773718-90777162--|GN=CIB1;	Target	Pass	Spectral Similarity	0.9779
AL20210812_SR_ERV_VT_EG__IFN_TMT10_Fxn01.30088.30088.2_1	AL20210812_SR_ERV_VT_EG__IFN_TMT10_Fxn01	FSDTATPDI	1	Prosit	1	30088	0.410795	0.000130671	0.00395928	V.n[229.1629]FSDTATPDI2.K	CIB1_HUMAN|Q99828;CIB1_HUMAN|Q99828-2;ENST00000328649.10_1_15-90773718-90777117--|GN=CIB1;ENST00000328649.10_1_15-90773718-90777162--|GN=CIB1;ENST00000612800.1_1_15-90773718-90777117--|GN=CIB1;ENST00000612800.1_1_15-90773718-90777162--|GN=CIB1;	Target	Pass	Delta RT	0.00044218
AL20210812_SR_ERV_VT_EG__IFN_TMT10_Fxn01.30089.30089.2_1	AL20210812_SR_ERV_VT_EG__IFN_TMT10_Fxn01	VIDVQTETV	1	Prosit	1	30089	0.538707	0.000130671	0.000841917	M.n[229.1629]VIDVQTETV2.Y	ENST00000352689.10_1_7-131012619-131172484-+|GN=MKLN1;ENST00000352689.10_1_7-131012658-131172484-+|GN=MKLN1;ENST00000421797.6_1_7-130827671-131172484-+|GN=MKLN1;ENST00000421797.6_1_7-131071986-131172484-+|GN=MKLN1;ENST00000494785.5_1_7-131012658-131163543-+|GN=MKLN1;MKLN1_HUMAN|Q9UL63;MKLN1_HUMAN|Q9UL63-2;	Target	Pass	Spectral Similarity	0.9811
AL20210812_SR_ERV_VT_EG__IFN_TMT10_Fxn01.30089.30089.2_1	AL20210812_SR_ERV_VT_EG__IFN_TMT10_Fxn01	VIDVQTETV	1	Prosit	1	30089	0.538707	0.000130671	0.000841917	M.n[229.1629]VIDVQTETV2.Y	ENST00000352689.10_1_7-131012619-131172484-+|GN=MKLN1;ENST00000352689.10_1_7-131012658-131172484-+|GN=MKLN1;ENST00000421797.6_1_7-130827671-131172484-+|GN=MKLN1;ENST00000421797.6_1_7-131071986-131172484-+|GN=MKLN1;ENST00000494785.5_1_7-131012658-131163543-+|GN=MKLN1;MKLN1_HUMAN|Q9UL63;MKLN1_HUMAN|Q9UL63-2;	Target	Pass	Delta RT	0.00442498
AL20210812_SR_ERV_VT_EG__IFN_TMT10_Fxn01.30089.30089.2_2	AL20210812_SR_ERV_VT_EG__IFN_TMT10_Fxn01	VIVQDTETV	2	Prosit	1	30089	-0.318574	0.0991368	0.863728	A.n[229.1629]VIVQDTETV2.P	ENST00000351298.8_1_3-171320870-171455841--|GN=PLD1;ENST00000351298.8_1_3-171320870-171528214--|GN=PLD1;ENST00000356327.9_1_3-171320870-171455841--|GN=PLD1;ENST00000356327.9_1_3-171320870-171528214--|GN=PLD1;ENST00000446289.1_1_3-171329393-171379960--|GN=PLD1;PLD1_HUMAN|Q13393;PLD1_HUMAN|Q13393-2;PLD1_HUMAN|Q13393-4;	Target	Fail	Spectral Similarity	0.756
AL20210812_SR_ERV_VT_EG__IFN_TMT10_Fxn01.30089.30089.2_2	AL20210812_SR_ERV_VT_EG__IFN_TMT10_Fxn01	VIVQDTETV	2	Prosit	1	30089	-0.318574	0.0991368	0.863728	A.n[229.1629]VIVQDTETV2.P	ENST00000351298.8_1_3-171320870-171455841--|GN=PLD1;ENST00000351298.8_1_3-171320870-171528214--|GN=PLD1;ENST00000356327.9_1_3-171320870-171455841--|GN=PLD1;ENST00000356327.9_1_3-171320870-171528214--|GN=PLD1;ENST00000446289.1_1_3-171329393-171379960--|GN=PLD1;PLD1_HUMAN|Q13393;PLD1_HUMAN|Q13393-2;PLD1_HUMAN|Q13393-4;	Target	Fail	Delta RT	0.0615351
AL20210812_SR_ERV_VT_EG__IFN_TMT10_Fxn01.30090.30090.2_1	AL20210812_SR_ERV_VT_EG__IFN_TMT10_Fxn01	EESPPLSANAF	1	Prosit	1	30090	0.861999	0.000130671	1.67531e-05	W.n[229.1629]EESPPLSANAF2.N	ENST00000356219.7_1_12-124809950-124907097--|GN=NCOR2;ENST00000405201.5_1_12-124809950-124979797--|GN=NCOR2;ENST00000413172.1_3_12-124810102-124812129--|GN=NCOR2;ENST00000429285.6_1_12-124809950-124979797--|GN=NCOR2;ENST00000429285.6_1_12-124809950-124979836--|GN=NCOR2;NCOR2_HUMAN|Q9Y618;NCOR2_HUMAN|Q9Y618-4;	Target	Pass	Spectral Similarity	0.9816
AL20210812_SR_ERV_VT_EG__IFN_TMT10_Fxn01.30090.30090.2_1	AL20210812_SR_ERV_VT_EG__IFN_TMT10_Fxn01	EESPPLSANAF	1	Prosit	1	30090	0.861999	0.000130671	1.67531e-05	W.n[229.1629]EESPPLSANAF2.N	ENST00000356219.7_1_12-124809950-124907097--|GN=NCOR2;ENST00000405201.5_1_12-124809950-124979797--|GN=NCOR2;ENST00000413172.1_3_12-124810102-124812129--|GN=NCOR2;ENST00000429285.6_1_12-124809950-124979797--|GN=NCOR2;ENST00000429285.6_1_12-124809950-124979836--|GN=NCOR2;NCOR2_HUMAN|Q9Y618;NCOR2_HUMAN|Q9Y618-4;	Target	Pass	Delta RT	0.00501349
AL20210812_SR_ERV_VT_EG__IFN_TMT10_Fxn01.30091.30091.3_2	AL20210812_SR_ERV_VT_EG__IFN_TMT10_Fxn01	EEENFLNYTFPF	2	Prosit	1	30091	-1.69642	0.452117	0.89273	T.n[229.1629]EEENFLNYTFPF3.S	ENST00000528023.3_1_15-41455975-41456569-+|GN=FAM92A1P1;	Target	Fail	Spectral Similarity	0.3215
AL20210812_SR_ERV_VT_EG__IFN_TMT10_Fxn01.30091.30091.3_2	AL20210812_SR_ERV_VT_EG__IFN_TMT10_Fxn01	EEENFLNYTFPF	2	Prosit	1	30091	-1.69642	0.452117	0.89273	T.n[229.1629]EEENFLNYTFPF3.S	ENST00000528023.3_1_15-41455975-41456569-+|GN=FAM92A1P1;	Target	Fail	Delta RT	0.483339
AL20210812_SR_ERV_VT_EG__IFN_TMT10_Fxn01.30092.30092.2_1	AL20210812_SR_ERV_VT_EG__IFN_TMT10_Fxn01	SEGVMIQEW	1	Prosit	1	30092	0.696135	0.000130671	0.000125001	Q.n[229.1629]SEGVM[15.9949]IQEW2.Y	ASPM_HUMAN|Q8IZT6;ENST00000367409.8_1_1-197053456-197115567--|GN=ASPM;ENST00000367409.8_1_1-197053456-197115663--|GN=ASPM;	Target	Pass	Spectral Similarity	0.9695
AL20210812_SR_ERV_VT_EG__IFN_TMT10_Fxn01.30092.30092.2_1	AL20210812_SR_ERV_VT_EG__IFN_TMT10_Fxn01	SEGVMIQEW	1	Prosit	1	30092	0.696135	0.000130671	0.000125001	Q.n[229.1629]SEGVM[15.9949]IQEW2.Y	ASPM_HUMAN|Q8IZT6;ENST00000367409.8_1_1-197053456-197115567--|GN=ASPM;ENST00000367409.8_1_1-197053456-197115663--|GN=ASPM;	Target	Pass	Delta RT	0.00797727
AL20210812_SR_ERV_VT_EG__IFN_TMT10_Fxn01.30095.30095.2_1	AL20210812_SR_ERV_VT_EG__IFN_TMT10_Fxn01	SPTENSFTL	1	Prosit	1	30095	0.330155	0.000130671	0.0104164	S.n[229.1629]SPTENSFTL2.D	ENST00000360566.6_1_2-10262538-10269510-+|GN=RRM2;ENST00000360566.6_1_2-10262745-10269510-+|GN=RRM2;RIR2_HUMAN|P31350;RIR2_HUMAN|P31350-2;	Target	Pass	Spectral Similarity	0.9806
AL20210812_SR_ERV_VT_EG__IFN_TMT10_Fxn01.30095.30095.2_1	AL20210812_SR_ERV_VT_EG__IFN_TMT10_Fxn01	SPTENSFTL	1	Prosit	1	30095	0.330155	0.000130671	0.0104164	S.n[229.1629]SPTENSFTL2.D	ENST00000360566.6_1_2-10262538-10269510-+|GN=RRM2;ENST00000360566.6_1_2-10262745-10269510-+|GN=RRM2;RIR2_HUMAN|P31350;RIR2_HUMAN|P31350-2;	Target	Pass	Delta RT	0.0176342
AL20210812_SR_ERV_VT_EG__IFN_TMT10_Fxn01.30095.30095.2_2	AL20210812_SR_ERV_VT_EG__IFN_TMT10_Fxn01	LADDNFSTI	2	Prosit	1	30095	-0.445595	0.151034	0.89273	V.n[229.1629]LADDNFSTI2.V	AT2A1_HUMAN|O14983;AT2A1_HUMAN|O14983-2;AT2A1_HUMAN|O14983-3;AT2A2_HUMAN|P16615;AT2A2_HUMAN|P16615-2;AT2A2_HUMAN|P16615-3;AT2A2_HUMAN|P16615-4;AT2A2_HUMAN|P16615-5;ENST00000308664.10_1_12-110719207-110788107-+|GN=ATP2A2;ENST00000308664.10_1_12-110719594-110788107-+|GN=ATP2A2;ENST00000357084.7_1_16-28912078-28915523-+|GN=ATP2A1;ENST00000377685.9_1_12-110719716-110784272-+|GN=ATP2A2;ENST00000395503.8_1_16-28912078-28915022-+|GN=ATP2A1;ENST00000539276.6_1_12-110719531-110784275-+|GN=ATP2A2;ENST00000539276.6_1_12-110719594-110784272-+|GN=ATP2A2;ENST00000548169.2_1_12-110734454-110784272-+|GN=ATP2A2;	Target	Fail	Spectral Similarity	0.837
AL20210812_SR_ERV_VT_EG__IFN_TMT10_Fxn01.30095.30095.2_2	AL20210812_SR_ERV_VT_EG__IFN_TMT10_Fxn01	LADDNFSTI	2	Prosit	1	30095	-0.445595	0.151034	0.89273	V.n[229.1629]LADDNFSTI2.V	AT2A1_HUMAN|O14983;AT2A1_HUMAN|O14983-2;AT2A1_HUMAN|O14983-3;AT2A2_HUMAN|P16615;AT2A2_HUMAN|P16615-2;AT2A2_HUMAN|P16615-3;AT2A2_HUMAN|P16615-4;AT2A2_HUMAN|P16615-5;ENST00000308664.10_1_12-110719207-110788107-+|GN=ATP2A2;ENST00000308664.10_1_12-110719594-110788107-+|GN=ATP2A2;ENST00000357084.7_1_16-28912078-28915523-+|GN=ATP2A1;ENST00000377685.9_1_12-110719716-110784272-+|GN=ATP2A2;ENST00000395503.8_1_16-28912078-28915022-+|GN=ATP2A1;ENST00000539276.6_1_12-110719531-110784275-+|GN=ATP2A2;ENST00000539276.6_1_12-110719594-110784272-+|GN=ATP2A2;ENST00000548169.2_1_12-110734454-110784272-+|GN=ATP2A2;	Target	Fail	Delta RT	0.0950273
AL20210812_SR_ERV_VT_EG__IFN_TMT10_Fxn01.30096.30096.2_1	AL20210812_SR_ERV_VT_EG__IFN_TMT10_Fxn01	PPMIAEF	1	Prosit	1	30096	-0.891253	0.308082	0.89273	Q.n[229.1629]PPMIAEF2.I	ATP7A_HUMAN|Q04656;ATP7A_HUMAN|Q04656-2;ATP7A_HUMAN|Q04656-3;ATP7A_HUMAN|Q04656-5;ENST00000341514.10_1_X-77227138-77302067-+|GN=ATP7A;ENST00000343533.9_1_X-77227138-77302064-+|GN=ATP7A;	Target	Fail	Spectral Similarity	0.464
AL20210812_SR_ERV_VT_EG__IFN_TMT10_Fxn01.30096.30096.2_1	AL20210812_SR_ERV_VT_EG__IFN_TMT10_Fxn01	PPMIAEF	1	Prosit	1	30096	-0.891253	0.308082	0.89273	Q.n[229.1629]PPMIAEF2.I	ATP7A_HUMAN|Q04656;ATP7A_HUMAN|Q04656-2;ATP7A_HUMAN|Q04656-3;ATP7A_HUMAN|Q04656-5;ENST00000341514.10_1_X-77227138-77302067-+|GN=ATP7A;ENST00000343533.9_1_X-77227138-77302064-+|GN=ATP7A;	Target	Fail	Delta RT	0.243861
AL20210812_SR_ERV_VT_EG__IFN_TMT10_Fxn01.30096.30096.2_2	AL20210812_SR_ERV_VT_EG__IFN_TMT10_Fxn01	LPMPAEF	2	Prosit	1	30096	-1.89049	0.463743	0.89273	L.n[229.1629]LPMPAEF2.F	CAC1I_HUMAN|Q9P0X4;CAC1I_HUMAN|Q9P0X4-2;CAC1I_HUMAN|Q9P0X4-3;CAC1I_HUMAN|Q9P0X4-4;ENST00000401624.5_1_22-39966757-40080524-+|GN=CACNA1I;ENST00000402142.3_1_22-39966757-40082407-+|GN=CACNA1I;ENST00000404898.5_1_22-39966757-40082407-+|GN=CACNA1I;ENST00000407673.5_1_22-39966757-40080524-+|GN=CACNA1I;	Target	Fail	Spectral Similarity	0
AL20210812_SR_ERV_VT_EG__IFN_TMT10_Fxn01.30096.30096.2_2	AL20210812_SR_ERV_VT_EG__IFN_TMT10_Fxn01	LPMPAEF	2	Prosit	1	30096	-1.89049	0.463743	0.89273	L.n[229.1629]LPMPAEF2.F	CAC1I_HUMAN|Q9P0X4;CAC1I_HUMAN|Q9P0X4-2;CAC1I_HUMAN|Q9P0X4-3;CAC1I_HUMAN|Q9P0X4-4;ENST00000401624.5_1_22-39966757-40080524-+|GN=CACNA1I;ENST00000402142.3_1_22-39966757-40082407-+|GN=CACNA1I;ENST00000404898.5_1_22-39966757-40082407-+|GN=CACNA1I;ENST00000407673.5_1_22-39966757-40080524-+|GN=CACNA1I;	Target	Fail	Delta RT	0.275173
AL20210812_SR_ERV_VT_EG__IFN_TMT10_Fxn01.30097.30097.2_1	AL20210812_SR_ERV_VT_EG__IFN_TMT10_Fxn01	AESDFASTF	1	Prosit	1	30097	0.559632	0.000130671	0.000653383	L.n[229.1629]AESDFASTF2.R	CSN7A_HUMAN|Q9UBW8;ENST00000229251.7_1_12-6833298-6840202-+|GN=COPS7A;ENST00000534947.5_1_12-6833819-6840205-+|GN=COPS7A;ENST00000538410.5_1_12-6833819-6840315-+|GN=COPS7A;ENST00000538410.5_1_12-6833822-6840315-+|GN=COPS7A;ENST00000543155.5_1_12-6833822-6840202-+|GN=COPS7A;	Target	Pass	Spectral Similarity	0.9911
AL20210812_SR_ERV_VT_EG__IFN_TMT10_Fxn01.30097.30097.2_1	AL20210812_SR_ERV_VT_EG__IFN_TMT10_Fxn01	AESDFASTF	1	Prosit	1	30097	0.559632	0.000130671	0.000653383	L.n[229.1629]AESDFASTF2.R	CSN7A_HUMAN|Q9UBW8;ENST00000229251.7_1_12-6833298-6840202-+|GN=COPS7A;ENST00000534947.5_1_12-6833819-6840205-+|GN=COPS7A;ENST00000538410.5_1_12-6833819-6840315-+|GN=COPS7A;ENST00000538410.5_1_12-6833822-6840315-+|GN=COPS7A;ENST00000543155.5_1_12-6833822-6840202-+|GN=COPS7A;	Target	Pass	Delta RT	0.00380466
AL20210812_SR_ERV_VT_EG__IFN_TMT10_Fxn01.30098.30098.2_1	AL20210812_SR_ERV_VT_EG__IFN_TMT10_Fxn01	DEVERVITI	1	Prosit	1	30098	0.393055	0.000130671	0.00490355	E.n[229.1629]DEVERVITI2.M	ENST00000439602.6_1_6-33239896-33244243-+|GN=RPS18;ENST00000474626.5_1_6-33239896-33243984-+|GN=RPS18;ENST00000496813.5_1_6-33239896-33244045-+|GN=RPS18;RS18_HUMAN|P62269;	Target	Pass	Spectral Similarity	0.9765
AL20210812_SR_ERV_VT_EG__IFN_TMT10_Fxn01.30098.30098.2_1	AL20210812_SR_ERV_VT_EG__IFN_TMT10_Fxn01	DEVERVITI	1	Prosit	1	30098	0.393055	0.000130671	0.00490355	E.n[229.1629]DEVERVITI2.M	ENST00000439602.6_1_6-33239896-33244243-+|GN=RPS18;ENST00000474626.5_1_6-33239896-33243984-+|GN=RPS18;ENST00000496813.5_1_6-33239896-33244045-+|GN=RPS18;RS18_HUMAN|P62269;	Target	Pass	Delta RT	0.0215396
AL20210812_SR_ERV_VT_EG__IFN_TMT10_Fxn01.30099.30099.2_1	AL20210812_SR_ERV_VT_EG__IFN_TMT10_Fxn01	LPDERTISL	1	Prosit	1	30099	0.46846	0.000130671	0.00197153	L.n[229.1629]LPDERTISL2.C	CSTF1_HUMAN|Q05048;ENST00000217109.8_1_20-54967732-54978783-+|GN=CSTF1;ENST00000217109.8_1_20-54970608-54978780-+|GN=CSTF1;	Target	Pass	Spectral Similarity	0.9879
AL20210812_SR_ERV_VT_EG__IFN_TMT10_Fxn01.30099.30099.2_1	AL20210812_SR_ERV_VT_EG__IFN_TMT10_Fxn01	LPDERTISL	1	Prosit	1	30099	0.46846	0.000130671	0.00197153	L.n[229.1629]LPDERTISL2.C	CSTF1_HUMAN|Q05048;ENST00000217109.8_1_20-54967732-54978783-+|GN=CSTF1;ENST00000217109.8_1_20-54970608-54978780-+|GN=CSTF1;	Target	Pass	Delta RT	0.00503152
AL20210812_SR_ERV_VT_EG__IFN_TMT10_Fxn01.30099.30099.2_2	AL20210812_SR_ERV_VT_EG__IFN_TMT10_Fxn01	LLPDERTIS	2	Prosit	1	30099	-0.828995	0.289701	0.89273	V.n[229.1629]LLPDERTIS2.L	CSTF1_HUMAN|Q05048;ENST00000217109.8_1_20-54967732-54978783-+|GN=CSTF1;ENST00000217109.8_1_20-54970608-54978780-+|GN=CSTF1;	Target	Fail	Spectral Similarity	0.5091
AL20210812_SR_ERV_VT_EG__IFN_TMT10_Fxn01.30099.30099.2_2	AL20210812_SR_ERV_VT_EG__IFN_TMT10_Fxn01	LLPDERTIS	2	Prosit	1	30099	-0.828995	0.289701	0.89273	V.n[229.1629]LLPDERTIS2.L	CSTF1_HUMAN|Q05048;ENST00000217109.8_1_20-54967732-54978783-+|GN=CSTF1;ENST00000217109.8_1_20-54970608-54978780-+|GN=CSTF1;	Target	Fail	Delta RT	0.0917295
AL20210812_SR_ERV_VT_EG__IFN_TMT10_Fxn01.30102.30102.2_1	AL20210812_SR_ERV_VT_EG__IFN_TMT10_Fxn01	EELDFQKNI	1	Prosit	1	30102	0.579807	0.000130671	0.000511696	K.n[229.1629]EELDFQK[229.1629]NI2.Y	ENST00000347559.6_1_1-156084502-156108894-+|GN=LMNA;ENST00000347559.6_1_1-156084709-156108894-+|GN=LMNA;ENST00000361308.8_1_1-156084502-156107552-+|GN=LMNA;ENST00000361308.8_1_1-156084709-156107552-+|GN=LMNA;ENST00000368297.5_1_1-156096593-156107552-+|GN=LMNA;ENST00000368299.7_1_1-156084580-156108894-+|GN=LMNA;ENST00000368299.7_1_1-156084709-156108894-+|GN=LMNA;ENST00000368300.8_1_1-156084502-156108894-+|GN=LMNA;ENST00000368300.8_1_1-156084709-156108894-+|GN=LMNA;ENST00000368301.6_1_1-156084541-156107555-+|GN=LMNA;ENST00000368301.6_1_1-156084709-156107552-+|GN=LMNA;ENST00000448611.6_1_1-156095958-156109627-+|GN=LMNA;ENST00000448611.6_1_1-156095994-156109627-+|GN=LMNA;ENST00000473598.6_1_1-156096429-156108894-+|GN=LMNA;ENST00000473598.6_1_1-156099640-156108894-+|GN=LMNA;LMNA_HUMAN|P02545;LMNA_HUMAN|P02545-2;LMNA_HUMAN|P02545-3;LMNA_HUMAN|P02545-4;LMNA_HUMAN|P02545-5;LMNA_HUMAN|P02545-6;	Target	Pass	Spectral Similarity	0.9915
AL20210812_SR_ERV_VT_EG__IFN_TMT10_Fxn01.30102.30102.2_1	AL20210812_SR_ERV_VT_EG__IFN_TMT10_Fxn01	EELDFQKNI	1	Prosit	1	30102	0.579807	0.000130671	0.000511696	K.n[229.1629]EELDFQK[229.1629]NI2.Y	ENST00000347559.6_1_1-156084502-156108894-+|GN=LMNA;ENST00000347559.6_1_1-156084709-156108894-+|GN=LMNA;ENST00000361308.8_1_1-156084502-156107552-+|GN=LMNA;ENST00000361308.8_1_1-156084709-156107552-+|GN=LMNA;ENST00000368297.5_1_1-156096593-156107552-+|GN=LMNA;ENST00000368299.7_1_1-156084580-156108894-+|GN=LMNA;ENST00000368299.7_1_1-156084709-156108894-+|GN=LMNA;ENST00000368300.8_1_1-156084502-156108894-+|GN=LMNA;ENST00000368300.8_1_1-156084709-156108894-+|GN=LMNA;ENST00000368301.6_1_1-156084541-156107555-+|GN=LMNA;ENST00000368301.6_1_1-156084709-156107552-+|GN=LMNA;ENST00000448611.6_1_1-156095958-156109627-+|GN=LMNA;ENST00000448611.6_1_1-156095994-156109627-+|GN=LMNA;ENST00000473598.6_1_1-156096429-156108894-+|GN=LMNA;ENST00000473598.6_1_1-156099640-156108894-+|GN=LMNA;LMNA_HUMAN|P02545;LMNA_HUMAN|P02545-2;LMNA_HUMAN|P02545-3;LMNA_HUMAN|P02545-4;LMNA_HUMAN|P02545-5;LMNA_HUMAN|P02545-6;	Target	Pass	Delta RT	0.00852442
AL20210812_SR_ERV_VT_EG__IFN_TMT10_Fxn01.30102.30102.2_2	AL20210812_SR_ERV_VT_EG__IFN_TMT10_Fxn01	EEIDKGLGFQ	2	Prosit	1	30102	-0.549496	0.192824	0.89273	E.n[229.1629]EEIDK[229.1629]GLGFQ2.H	ENST00000341550.8_1_12-6760319-6760492--|GN=ING4;	Target	Fail	Spectral Similarity	0.6838
AL20210812_SR_ERV_VT_EG__IFN_TMT10_Fxn01.30102.30102.2_2	AL20210812_SR_ERV_VT_EG__IFN_TMT10_Fxn01	EEIDKGLGFQ	2	Prosit	1	30102	-0.549496	0.192824	0.89273	E.n[229.1629]EEIDK[229.1629]GLGFQ2.H	ENST00000341550.8_1_12-6760319-6760492--|GN=ING4;	Target	Fail	Delta RT	0.0526724
AL20210812_SR_ERV_VT_EG__IFN_TMT10_Fxn01.30103.30103.2_1	AL20210812_SR_ERV_VT_EG__IFN_TMT10_Fxn01	GPDSATGML	1	Prosit	1	30103	-0.842302	0.294335	0.89273	S.n[229.1629]GPDSATGM[15.9949]L2.P	ENST00000577716.5_1_17-56493091-56494408--|GN=RNF43;	Target	Fail	Spectral Similarity	0.3457
AL20210812_SR_ERV_VT_EG__IFN_TMT10_Fxn01.30103.30103.2_1	AL20210812_SR_ERV_VT_EG__IFN_TMT10_Fxn01	GPDSATGML	1	Prosit	1	30103	-0.842302	0.294335	0.89273	S.n[229.1629]GPDSATGM[15.9949]L2.P	ENST00000577716.5_1_17-56493091-56494408--|GN=RNF43;	Target	Fail	Delta RT	0.236488
AL20210812_SR_ERV_VT_EG__IFN_TMT10_Fxn01.30106.30106.2_1	AL20210812_SR_ERV_VT_EG__IFN_TMT10_Fxn01	VIDEPVRL	1	Prosit	1	30106	0.256508	0.00110622	0.0246607	S.n[229.1629]VIDEPVRL2.K	ENST00000368653.7_1_10-129897456-129923931--|GN=MKI67;ENST00000368654.7_1_10-129897453-129923931--|GN=MKI67;KI67_HUMAN|P46013;KI67_HUMAN|P46013-2;	Target	Pass	Spectral Similarity	0.989
AL20210812_SR_ERV_VT_EG__IFN_TMT10_Fxn01.30106.30106.2_1	AL20210812_SR_ERV_VT_EG__IFN_TMT10_Fxn01	VIDEPVRL	1	Prosit	1	30106	0.256508	0.00110622	0.0246607	S.n[229.1629]VIDEPVRL2.K	ENST00000368653.7_1_10-129897456-129923931--|GN=MKI67;ENST00000368654.7_1_10-129897453-129923931--|GN=MKI67;KI67_HUMAN|P46013;KI67_HUMAN|P46013-2;	Target	Pass	Delta RT	0.00183128
AL20210812_SR_ERV_VT_EG__IFN_TMT10_Fxn01.30106.30106.2_2	AL20210812_SR_ERV_VT_EG__IFN_TMT10_Fxn01	VLDELVRP	2	Prosit	1	30106	-0.598002	0.21265	0.89273	R.n[229.1629]VLDELVRP2.F	ENST00000354370.5_2_8-76456068-76476328-+|GN=HNF4G;ENST00000396423.2_2_8-76452179-76476328-+|GN=HNF4G;ENST00000396423.2_2_8-76452227-76476328-+|GN=HNF4G;HNF4G_HUMAN|Q14541;HNF4G_HUMAN|Q14541-2;	Target	Fail	Spectral Similarity	0.7939
AL20210812_SR_ERV_VT_EG__IFN_TMT10_Fxn01.30106.30106.2_2	AL20210812_SR_ERV_VT_EG__IFN_TMT10_Fxn01	VLDELVRP	2	Prosit	1	30106	-0.598002	0.21265	0.89273	R.n[229.1629]VLDELVRP2.F	ENST00000354370.5_2_8-76456068-76476328-+|GN=HNF4G;ENST00000396423.2_2_8-76452179-76476328-+|GN=HNF4G;ENST00000396423.2_2_8-76452227-76476328-+|GN=HNF4G;HNF4G_HUMAN|Q14541;HNF4G_HUMAN|Q14541-2;	Target	Fail	Delta RT	0.0945014
AL20210812_SR_ERV_VT_EG__IFN_TMT10_Fxn01.30107.30107.2_1	AL20210812_SR_ERV_VT_EG__IFN_TMT10_Fxn01	GVGCMCVSY	1	Prosit	1	30107	-0.729657	0.255754	0.89273	V.n[229.1629]GVGC[57.0215]M[15.9949]C[57.0215]VSY2.P	ENST00000449552.6_1_17-18601546-18601660-+|GN=TRIM16L;	Target	Fail	Spectral Similarity	0.429
AL20210812_SR_ERV_VT_EG__IFN_TMT10_Fxn01.30107.30107.2_1	AL20210812_SR_ERV_VT_EG__IFN_TMT10_Fxn01	GVGCMCVSY	1	Prosit	1	30107	-0.729657	0.255754	0.89273	V.n[229.1629]GVGC[57.0215]M[15.9949]C[57.0215]VSY2.P	ENST00000449552.6_1_17-18601546-18601660-+|GN=TRIM16L;	Target	Fail	Delta RT	0.236317
AL20210812_SR_ERV_VT_EG__IFN_TMT10_Fxn01.30108.30108.2_1	AL20210812_SR_ERV_VT_EG__IFN_TMT10_Fxn01	QEQNVALNF	1	Prosit	1	30108	0.464628	0.000130671	0.00206515	I.n[229.1629]QEQNVALNF2.I	ENST00000381227.5_1_4-57845151-57897154-+|GN=POLR2B;ENST00000431623.6_2_4-57852574-57897151-+|GN=POLR2B;ENST00000441246.6_1_4-57851556-57897151-+|GN=POLR2B;RPB2_HUMAN|P30876;	Target	Pass	Spectral Similarity	0.9926
AL20210812_SR_ERV_VT_EG__IFN_TMT10_Fxn01.30108.30108.2_1	AL20210812_SR_ERV_VT_EG__IFN_TMT10_Fxn01	QEQNVALNF	1	Prosit	1	30108	0.464628	0.000130671	0.00206515	I.n[229.1629]QEQNVALNF2.I	ENST00000381227.5_1_4-57845151-57897154-+|GN=POLR2B;ENST00000431623.6_2_4-57852574-57897151-+|GN=POLR2B;ENST00000441246.6_1_4-57851556-57897151-+|GN=POLR2B;RPB2_HUMAN|P30876;	Target	Pass	Delta RT	0.0210094
AL20210812_SR_ERV_VT_EG__IFN_TMT10_Fxn01.30109.30109.2_1	AL20210812_SR_ERV_VT_EG__IFN_TMT10_Fxn01	EENGNVQALL	1	Prosit	1	30109	0.409511	0.000130671	0.00402113	A.n[229.1629]EENGNVQALL2.E	ENST00000264350.7_1_4-89378336-89427029-+|GN=HERC5;ENST00000264350.7_1_4-89378399-89427029-+|GN=HERC5;ENST00000264350.7_1_4-89378420-89427026-+|GN=HERC5;ENST00000502913.1_1_4-89394186-89425581-+|GN=HERC5;ENST00000510223.5_1_4-89394995-89425581-+|GN=HERC5;HERC5_HUMAN|Q9UII4;	Target	Pass	Spectral Similarity	0.8881
AL20210812_SR_ERV_VT_EG__IFN_TMT10_Fxn01.30109.30109.2_1	AL20210812_SR_ERV_VT_EG__IFN_TMT10_Fxn01	EENGNVQALL	1	Prosit	1	30109	0.409511	0.000130671	0.00402113	A.n[229.1629]EENGNVQALL2.E	ENST00000264350.7_1_4-89378336-89427029-+|GN=HERC5;ENST00000264350.7_1_4-89378399-89427029-+|GN=HERC5;ENST00000264350.7_1_4-89378420-89427026-+|GN=HERC5;ENST00000502913.1_1_4-89394186-89425581-+|GN=HERC5;ENST00000510223.5_1_4-89394995-89425581-+|GN=HERC5;HERC5_HUMAN|Q9UII4;	Target	Pass	Delta RT	0.0291627
AL20210812_SR_ERV_VT_EG__IFN_TMT10_Fxn01.30110.30110.2_1	AL20210812_SR_ERV_VT_EG__IFN_TMT10_Fxn01	IIDNSQGF	1	Prosit	1	30110	0.275973	0.00103621	0.0196985	E.n[229.1629]IIDNSQGF2.Y	ENST00000347159.6_1_9-80912099-80943999-+|GN=PSAT1;ENST00000347159.6_1_9-80912126-80943999-+|GN=PSAT1;ENST00000376588.3_1_9-80912066-80944002-+|GN=PSAT1;ENST00000376588.3_1_9-80912126-80943999-+|GN=PSAT1;SERC_HUMAN|Q9Y617;SERC_HUMAN|Q9Y617-2;	Target	Pass	Spectral Similarity	0.9815
AL20210812_SR_ERV_VT_EG__IFN_TMT10_Fxn01.30110.30110.2_1	AL20210812_SR_ERV_VT_EG__IFN_TMT10_Fxn01	IIDNSQGF	1	Prosit	1	30110	0.275973	0.00103621	0.0196985	E.n[229.1629]IIDNSQGF2.Y	ENST00000347159.6_1_9-80912099-80943999-+|GN=PSAT1;ENST00000347159.6_1_9-80912126-80943999-+|GN=PSAT1;ENST00000376588.3_1_9-80912066-80944002-+|GN=PSAT1;ENST00000376588.3_1_9-80912126-80943999-+|GN=PSAT1;SERC_HUMAN|Q9Y617;SERC_HUMAN|Q9Y617-2;	Target	Pass	Delta RT	0.0161157
AL20210812_SR_ERV_VT_EG__IFN_TMT10_Fxn01.30111.30111.2_2	AL20210812_SR_ERV_VT_EG__IFN_TMT10_Fxn01	AESCGPSCC	2	Prosit	1	30111	-1.82508	0.460995	0.89273	R.n[229.1629]AESC[57.0215]GPSC[57.0215]C[57.0215]2.C	ENST00000533515.5_1_11-57263521-57267149--|GN=SLC43A1;	Target	Fail	Spectral Similarity	0.3179
AL20210812_SR_ERV_VT_EG__IFN_TMT10_Fxn01.30111.30111.2_2	AL20210812_SR_ERV_VT_EG__IFN_TMT10_Fxn01	AESCGPSCC	2	Prosit	1	30111	-1.82508	0.460995	0.89273	R.n[229.1629]AESC[57.0215]GPSC[57.0215]C[57.0215]2.C	ENST00000533515.5_1_11-57263521-57267149--|GN=SLC43A1;	Target	Fail	Delta RT	0.441866
AL20210812_SR_ERV_VT_EG__IFN_TMT10_Fxn01.30113.30113.2_1	AL20210812_SR_ERV_VT_EG__IFN_TMT10_Fxn01	SSDAVAVTF	1	Prosit	1	30113	0.476539	0.000130671	0.00178782	L.n[229.1629]SSDAVAVTF2.A	ENST00000219343.10_1_16-68308629-68331228-+|GN=SLC7A6;ENST00000566454.5_1_16-68307759-68331228-+|GN=SLC7A6;YLAT2_HUMAN|Q92536;	Target	Pass	Spectral Similarity	0.9868
AL20210812_SR_ERV_VT_EG__IFN_TMT10_Fxn01.30113.30113.2_1	AL20210812_SR_ERV_VT_EG__IFN_TMT10_Fxn01	SSDAVAVTF	1	Prosit	1	30113	0.476539	0.000130671	0.00178782	L.n[229.1629]SSDAVAVTF2.A	ENST00000219343.10_1_16-68308629-68331228-+|GN=SLC7A6;ENST00000566454.5_1_16-68307759-68331228-+|GN=SLC7A6;YLAT2_HUMAN|Q92536;	Target	Pass	Delta RT	0.0129558
AL20210812_SR_ERV_VT_EG__IFN_TMT10_Fxn01.30113.30113.2_2	AL20210812_SR_ERV_VT_EG__IFN_TMT10_Fxn01	SSGLGEVTF	2	Prosit	1	30113	-0.267761	0.0792885	0.820178	I.n[229.1629]SSGLGEVTF2.L	CLN3_HUMAN|Q13286;CLN3_HUMAN|Q13286-2;CLN3_HUMAN|Q13286-3;CLN3_HUMAN|Q13286-4;CLN3_HUMAN|Q13286-7;ENST00000355477.10_3_16-28488839-28503080--|GN=CLN3;ENST00000357857.14_3_16-28488839-28503072--|GN=CLN3;ENST00000359984.12_3_16-28488836-28503080--|GN=CLN3;ENST00000360019.7_3_16-28488839-28503080--|GN=CLN3;ENST00000561689.6_2_16-28493646-28503080--|GN=CLN3;ENST00000564574.5_2_16-28493646-28503072--|GN=CLN3;ENST00000565316.6_3_16-28488839-28503080--|GN=CLN3;ENST00000566083.6_2_16-28493835-28503080--|GN=CLN3;ENST00000568224.4_2_16-28488839-28500670--|GN=RP11-435I10.4;ENST00000568224.4_2_16-28488839-28503072--|GN=RP11-435I10.4;ENST00000631023.2_2_16-28488839-28503080--|GN=CLN3;ENST00000635861.1_1_16-28493646-28500663--|GN=CLN3;ENST00000636017.1_1_16-28488839-28500663--|GN=RP11-435I10.4;ENST00000636078.1_1_16-28493835-28503080--|GN=RP11-435I10.4;ENST00000636228.1_2_16-28488839-28500670--|GN=CLN3;ENST00000636228.1_2_16-28488839-28503072--|GN=CLN3;ENST00000636503.1_1_16-28491050-28503080--|GN=RP11-435I10.4;ENST00000636839.1_1_16-28493782-28503080--|GN=CLN3;ENST00000636853.1_1_16-28497838-28498047--|GN=CLN3;ENST00000636866.1_1_16-28489057-28503080--|GN=RP11-435I10.4;ENST00000636977.1_1_16-28493835-28498924--|GN=CLN3;ENST00000637100.1_2_16-28485478-28503080--|GN=CLN3;ENST00000637299.1_1_16-28488839-28503094--|GN=RP11-435I10.4;ENST00000637871.1_1_16-28493835-28500663--|GN=CLN3;	Target	Fail	Spectral Similarity	0.8508
AL20210812_SR_ERV_VT_EG__IFN_TMT10_Fxn01.30113.30113.2_2	AL20210812_SR_ERV_VT_EG__IFN_TMT10_Fxn01	SSGLGEVTF	2	Prosit	1	30113	-0.267761	0.0792885	0.820178	I.n[229.1629]SSGLGEVTF2.L	CLN3_HUMAN|Q13286;CLN3_HUMAN|Q13286-2;CLN3_HUMAN|Q13286-3;CLN3_HUMAN|Q13286-4;CLN3_HUMAN|Q13286-7;ENST00000355477.10_3_16-28488839-28503080--|GN=CLN3;ENST00000357857.14_3_16-28488839-28503072--|GN=CLN3;ENST00000359984.12_3_16-28488836-28503080--|GN=CLN3;ENST00000360019.7_3_16-28488839-28503080--|GN=CLN3;ENST00000561689.6_2_16-28493646-28503080--|GN=CLN3;ENST00000564574.5_2_16-28493646-28503072--|GN=CLN3;ENST00000565316.6_3_16-28488839-28503080--|GN=CLN3;ENST00000566083.6_2_16-28493835-28503080--|GN=CLN3;ENST00000568224.4_2_16-28488839-28500670--|GN=RP11-435I10.4;ENST00000568224.4_2_16-28488839-28503072--|GN=RP11-435I10.4;ENST00000631023.2_2_16-28488839-28503080--|GN=CLN3;ENST00000635861.1_1_16-28493646-28500663--|GN=CLN3;ENST00000636017.1_1_16-28488839-28500663--|GN=RP11-435I10.4;ENST00000636078.1_1_16-28493835-28503080--|GN=RP11-435I10.4;ENST00000636228.1_2_16-28488839-28500670--|GN=CLN3;ENST00000636228.1_2_16-28488839-28503072--|GN=CLN3;ENST00000636503.1_1_16-28491050-28503080--|GN=RP11-435I10.4;ENST00000636839.1_1_16-28493782-28503080--|GN=CLN3;ENST00000636853.1_1_16-28497838-28498047--|GN=CLN3;ENST00000636866.1_1_16-28489057-28503080--|GN=RP11-435I10.4;ENST00000636977.1_1_16-28493835-28498924--|GN=CLN3;ENST00000637100.1_2_16-28485478-28503080--|GN=CLN3;ENST00000637299.1_1_16-28488839-28503094--|GN=RP11-435I10.4;ENST00000637871.1_1_16-28493835-28500663--|GN=CLN3;	Target	Fail	Delta RT	0.0647428
AL20210812_SR_ERV_VT_EG__IFN_TMT10_Fxn01.30114.30114.3_1	AL20210812_SR_ERV_VT_EG__IFN_TMT10_Fxn01	GACGGGCGAAPGG	1	Prosit	1	30114	-1.85756	0.461958	0.89273	A.n[229.1629]GAC[57.0215]GGGC[57.0215]GAAPGG3.G	T223080_21-10597503-10597863-+|GN=nan;	Target	Fail	Spectral Similarity	0
AL20210812_SR_ERV_VT_EG__IFN_TMT10_Fxn01.30114.30114.3_1	AL20210812_SR_ERV_VT_EG__IFN_TMT10_Fxn01	GACGGGCGAAPGG	1	Prosit	1	30114	-1.85756	0.461958	0.89273	A.n[229.1629]GAC[57.0215]GGGC[57.0215]GAAPGG3.G	T223080_21-10597503-10597863-+|GN=nan;	Target	Fail	Delta RT	0.458854
AL20210812_SR_ERV_VT_EG__IFN_TMT10_Fxn01.30115.30115.2_1	AL20210812_SR_ERV_VT_EG__IFN_TMT10_Fxn01	EETFPDAKGW	1	Prosit	1	30115	0.614607	0.000130671	0.000335667	F.n[229.1629]EETFPDAK[229.1629]GW2.I	ENST00000370349.7_1_20-61584073-61598849-+|GN=SLC17A9;ENST00000370349.7_1_20-61584583-61598849-+|GN=SLC17A9;ENST00000370351.8_1_20-61584086-61598849-+|GN=SLC17A9;ENST00000370351.8_1_20-61584092-61598852-+|GN=SLC17A9;ENST00000370351.8_1_20-61584182-61598849-+|GN=SLC17A9;ENST00000459704.6_1_20-61594040-61598852-+|GN=SLC17A9;S17A9_HUMAN|Q9BYT1;S17A9_HUMAN|Q9BYT1-2;	Target	Pass	Spectral Similarity	0.9834
AL20210812_SR_ERV_VT_EG__IFN_TMT10_Fxn01.30115.30115.2_1	AL20210812_SR_ERV_VT_EG__IFN_TMT10_Fxn01	EETFPDAKGW	1	Prosit	1	30115	0.614607	0.000130671	0.000335667	F.n[229.1629]EETFPDAK[229.1629]GW2.I	ENST00000370349.7_1_20-61584073-61598849-+|GN=SLC17A9;ENST00000370349.7_1_20-61584583-61598849-+|GN=SLC17A9;ENST00000370351.8_1_20-61584086-61598849-+|GN=SLC17A9;ENST00000370351.8_1_20-61584092-61598852-+|GN=SLC17A9;ENST00000370351.8_1_20-61584182-61598849-+|GN=SLC17A9;ENST00000459704.6_1_20-61594040-61598852-+|GN=SLC17A9;S17A9_HUMAN|Q9BYT1;S17A9_HUMAN|Q9BYT1-2;	Target	Pass	Delta RT	0.0151211
AL20210812_SR_ERV_VT_EG__IFN_TMT10_Fxn01.30117.30117.2_1	AL20210812_SR_ERV_VT_EG__IFN_TMT10_Fxn01	SPTENSFTL	1	Prosit	1	30117	0.403962	0.000130671	0.00429952	S.n[229.1629]SPTENSFTL2.D	ENST00000360566.6_1_2-10262538-10269510-+|GN=RRM2;ENST00000360566.6_1_2-10262745-10269510-+|GN=RRM2;RIR2_HUMAN|P31350;RIR2_HUMAN|P31350-2;	Target	Pass	Spectral Similarity	0.9712
AL20210812_SR_ERV_VT_EG__IFN_TMT10_Fxn01.30117.30117.2_1	AL20210812_SR_ERV_VT_EG__IFN_TMT10_Fxn01	SPTENSFTL	1	Prosit	1	30117	0.403962	0.000130671	0.00429952	S.n[229.1629]SPTENSFTL2.D	ENST00000360566.6_1_2-10262538-10269510-+|GN=RRM2;ENST00000360566.6_1_2-10262745-10269510-+|GN=RRM2;RIR2_HUMAN|P31350;RIR2_HUMAN|P31350-2;	Target	Pass	Delta RT	0.0171835
AL20210812_SR_ERV_VT_EG__IFN_TMT10_Fxn01.30118.30118.2_1	AL20210812_SR_ERV_VT_EG__IFN_TMT10_Fxn01	AESDFASTF	1	Prosit	1	30118	0.50701	0.000130671	0.00123606	L.n[229.1629]AESDFASTF2.R	CSN7A_HUMAN|Q9UBW8;ENST00000229251.7_1_12-6833298-6840202-+|GN=COPS7A;ENST00000534947.5_1_12-6833819-6840205-+|GN=COPS7A;ENST00000538410.5_1_12-6833819-6840315-+|GN=COPS7A;ENST00000538410.5_1_12-6833822-6840315-+|GN=COPS7A;ENST00000543155.5_1_12-6833822-6840202-+|GN=COPS7A;	Target	Pass	Spectral Similarity	0.9927
AL20210812_SR_ERV_VT_EG__IFN_TMT10_Fxn01.30118.30118.2_1	AL20210812_SR_ERV_VT_EG__IFN_TMT10_Fxn01	AESDFASTF	1	Prosit	1	30118	0.50701	0.000130671	0.00123606	L.n[229.1629]AESDFASTF2.R	CSN7A_HUMAN|Q9UBW8;ENST00000229251.7_1_12-6833298-6840202-+|GN=COPS7A;ENST00000534947.5_1_12-6833819-6840205-+|GN=COPS7A;ENST00000538410.5_1_12-6833819-6840315-+|GN=COPS7A;ENST00000538410.5_1_12-6833822-6840315-+|GN=COPS7A;ENST00000543155.5_1_12-6833822-6840202-+|GN=COPS7A;	Target	Pass	Delta RT	0.00337202
AL20210812_SR_ERV_VT_EG__IFN_TMT10_Fxn01.30119.30119.2_1	AL20210812_SR_ERV_VT_EG__IFN_TMT10_Fxn01	PGPPGPEGP	1	Prosit	1	30119	-0.83269	0.291198	0.89273	P.n[229.1629]PGPPGPEGP2.P	COLA1_HUMAN|Q96P44;COLA1_HUMAN|Q96P44-2;COLA1_HUMAN|Q96P44-3;ENST00000244728.9_2_6-55922457-56047416--|GN=COL21A1;ENST00000370819.5_2_6-55922457-56047416--|GN=COL21A1;ENST00000467045.5_1_6-55922457-55926463--|GN=COL21A1;ENST00000488912.5_1_6-55922457-55942902--|GN=COL21A1;ENST00000535941.5_1_6-55922457-56047416--|GN=COL21A1;rev_C1QL2_HUMAN|Q7Z5L3;rev_C1QL3_HUMAN|Q5VWW1;rev_CO4A6_HUMAN|Q14031;rev_CO4A6_HUMAN|Q14031-2;rev_CO5A2_HUMAN|P05997;rev_COBA2_HUMAN|P13942;rev_COBA2_HUMAN|P13942-2;rev_COBA2_HUMAN|P13942-3;rev_COBA2_HUMAN|P13942-4;rev_COBA2_HUMAN|P13942-5;rev_COBA2_HUMAN|P13942-6;rev_COBA2_HUMAN|P13942-7;rev_COBA2_HUMAN|P13942-8;rev_ENST00000334504.11_2_X-107400232-107681426--|GN=COL4A6;rev_ENST00000341947.6_1_6-33131457-33160017--|GN=COL11A2;rev_ENST00000341947.6_1_6-33131457-33160161--|GN=COL11A2;rev_ENST00000361917.5_1_6-33131457-33160017--|GN=COL11A2;rev_ENST00000361917.5_1_6-33131457-33160161--|GN=COL11A2;rev_ENST00000372216.8_2_X-107400232-107682601--|GN=COL4A6;rev_ENST00000374708.8_1_6-33131457-33160017--|GN=COL11A2;rev_ENST00000374708.8_1_6-33131457-33160161--|GN=COL11A2;rev_ENST00000374866.7_1_2-189898795-190044330--|GN=COL5A2;rev_ENST00000394872.6_2_X-107400232-107681426--|GN=COL4A6;rev_ENST00000538570.5_1_X-107400232-107681426--|GN=COL4A6;rev_ENST00000545689.2_3_X-107400232-107681426--|GN=COL4A6;rev_ENST00000618828.1_1_2-189898798-189953435--|GN=COL5A2;rev_ENST00000618828.1_1_2-189898798-190044330--|GN=COL5A2;rev_ENST00000621266.4_1_X-107400232-107681426--|GN=COL4A6;	Target	Fail	Spectral Similarity	0.5197
AL20210812_SR_ERV_VT_EG__IFN_TMT10_Fxn01.30119.30119.2_1	AL20210812_SR_ERV_VT_EG__IFN_TMT10_Fxn01	PGPPGPEGP	1	Prosit	1	30119	-0.83269	0.291198	0.89273	P.n[229.1629]PGPPGPEGP2.P	COLA1_HUMAN|Q96P44;COLA1_HUMAN|Q96P44-2;COLA1_HUMAN|Q96P44-3;ENST00000244728.9_2_6-55922457-56047416--|GN=COL21A1;ENST00000370819.5_2_6-55922457-56047416--|GN=COL21A1;ENST00000467045.5_1_6-55922457-55926463--|GN=COL21A1;ENST00000488912.5_1_6-55922457-55942902--|GN=COL21A1;ENST00000535941.5_1_6-55922457-56047416--|GN=COL21A1;rev_C1QL2_HUMAN|Q7Z5L3;rev_C1QL3_HUMAN|Q5VWW1;rev_CO4A6_HUMAN|Q14031;rev_CO4A6_HUMAN|Q14031-2;rev_CO5A2_HUMAN|P05997;rev_COBA2_HUMAN|P13942;rev_COBA2_HUMAN|P13942-2;rev_COBA2_HUMAN|P13942-3;rev_COBA2_HUMAN|P13942-4;rev_COBA2_HUMAN|P13942-5;rev_COBA2_HUMAN|P13942-6;rev_COBA2_HUMAN|P13942-7;rev_COBA2_HUMAN|P13942-8;rev_ENST00000334504.11_2_X-107400232-107681426--|GN=COL4A6;rev_ENST00000341947.6_1_6-33131457-33160017--|GN=COL11A2;rev_ENST00000341947.6_1_6-33131457-33160161--|GN=COL11A2;rev_ENST00000361917.5_1_6-33131457-33160017--|GN=COL11A2;rev_ENST00000361917.5_1_6-33131457-33160161--|GN=COL11A2;rev_ENST00000372216.8_2_X-107400232-107682601--|GN=COL4A6;rev_ENST00000374708.8_1_6-33131457-33160017--|GN=COL11A2;rev_ENST00000374708.8_1_6-33131457-33160161--|GN=COL11A2;rev_ENST00000374866.7_1_2-189898795-190044330--|GN=COL5A2;rev_ENST00000394872.6_2_X-107400232-107681426--|GN=COL4A6;rev_ENST00000538570.5_1_X-107400232-107681426--|GN=COL4A6;rev_ENST00000545689.2_3_X-107400232-107681426--|GN=COL4A6;rev_ENST00000618828.1_1_2-189898798-189953435--|GN=COL5A2;rev_ENST00000618828.1_1_2-189898798-190044330--|GN=COL5A2;rev_ENST00000621266.4_1_X-107400232-107681426--|GN=COL4A6;	Target	Fail	Delta RT	0.264063
AL20210812_SR_ERV_VT_EG__IFN_TMT10_Fxn01.30120.30120.2_1	AL20210812_SR_ERV_VT_EG__IFN_TMT10_Fxn01	NADETPICL	1	Prosit	1	30120	0.461121	0.000130671	0.00215471	G.n[229.1629]NADETPIC[57.0215]L2.E	ENST00000367875.1_1_1-166809664-166819643-+|GN=POGK;ENST00000367876.8_1_1-166808711-166819646-+|GN=POGK;ENST00000367876.8_1_1-166810193-166819643-+|GN=POGK;POGK_HUMAN|Q9P215;	Target	Pass	Spectral Similarity	0.9885
AL20210812_SR_ERV_VT_EG__IFN_TMT10_Fxn01.30120.30120.2_1	AL20210812_SR_ERV_VT_EG__IFN_TMT10_Fxn01	NADETPICL	1	Prosit	1	30120	0.461121	0.000130671	0.00215471	G.n[229.1629]NADETPIC[57.0215]L2.E	ENST00000367875.1_1_1-166809664-166819643-+|GN=POGK;ENST00000367876.8_1_1-166808711-166819646-+|GN=POGK;ENST00000367876.8_1_1-166810193-166819643-+|GN=POGK;POGK_HUMAN|Q9P215;	Target	Pass	Delta RT	0.0158729
AL20210812_SR_ERV_VT_EG__IFN_TMT10_Fxn01.30121.30121.3_1	AL20210812_SR_ERV_VT_EG__IFN_TMT10_Fxn01	EEVDLSKDIQHW	1	Prosit	1	30121	0.747532	0.000130671	6.70578e-05	A.n[229.1629]EEVDLSK[229.1629]DIQHW3.E	ENST00000360566.6_1_2-10262538-10269510-+|GN=RRM2;ENST00000360566.6_1_2-10262745-10269510-+|GN=RRM2;ENST00000459969.5_1_2-10262865-10264033-+|GN=RRM2;ENST00000491447.1_1_2-10262886-10264978-+|GN=RRM2;RIR2_HUMAN|P31350;RIR2_HUMAN|P31350-2;	Target	Pass	Spectral Similarity	0.9862
AL20210812_SR_ERV_VT_EG__IFN_TMT10_Fxn01.30121.30121.3_1	AL20210812_SR_ERV_VT_EG__IFN_TMT10_Fxn01	EEVDLSKDIQHW	1	Prosit	1	30121	0.747532	0.000130671	6.70578e-05	A.n[229.1629]EEVDLSK[229.1629]DIQHW3.E	ENST00000360566.6_1_2-10262538-10269510-+|GN=RRM2;ENST00000360566.6_1_2-10262745-10269510-+|GN=RRM2;ENST00000459969.5_1_2-10262865-10264033-+|GN=RRM2;ENST00000491447.1_1_2-10262886-10264978-+|GN=RRM2;RIR2_HUMAN|P31350;RIR2_HUMAN|P31350-2;	Target	Pass	Delta RT	0.0104246
AL20210812_SR_ERV_VT_EG__IFN_TMT10_Fxn01.30121.30121.3_2	AL20210812_SR_ERV_VT_EG__IFN_TMT10_Fxn01	SFQKSHNSLQHW	2	Prosit	1	30121	-0.863054	0.301019	0.89273	Q.n[229.1629]SFQK[229.1629]SHNSLQHW3.E	ENST00000439523.1_1_1-247206770-247206917-+|GN=RP11-551G24.2;	Target	Fail	Spectral Similarity	0.6233
AL20210812_SR_ERV_VT_EG__IFN_TMT10_Fxn01.30121.30121.3_2	AL20210812_SR_ERV_VT_EG__IFN_TMT10_Fxn01	SFQKSHNSLQHW	2	Prosit	1	30121	-0.863054	0.301019	0.89273	Q.n[229.1629]SFQK[229.1629]SHNSLQHW3.E	ENST00000439523.1_1_1-247206770-247206917-+|GN=RP11-551G24.2;	Target	Fail	Delta RT	0.252448
AL20210812_SR_ERV_VT_EG__IFN_TMT10_Fxn01.30123.30123.3_2	AL20210812_SR_ERV_VT_EG__IFN_TMT10_Fxn01	EEEAESRDESPTVA	2	Prosit	1	30123	-1.36942	0.413491	0.89273	L.n[229.1629]EEEAESRDESPTVA3.D	ARGAL_HUMAN|Q9HCE6;ARGAL_HUMAN|Q9HCE6-2;ARGAL_HUMAN|Q9HCE6-3;ARGAL_HUMAN|Q9HCE6-4;ARGAL_HUMAN|Q9HCE6-5;ENST00000167825.5_1_1-17952534-18017646-+|GN=ARHGEF10L;ENST00000361221.7_1_1-17907087-18023872-+|GN=ARHGEF10L;ENST00000361221.7_1_1-17907090-18023872-+|GN=ARHGEF10L;ENST00000375408.7_2_1-17944848-18023872-+|GN=ARHGEF10L;ENST00000375415.5_1_1-17907087-18023872-+|GN=ARHGEF10L;ENST00000375415.5_1_1-17907090-18023872-+|GN=ARHGEF10L;ENST00000469726.5_1_1-17942561-18023872-+|GN=ARHGEF10L;	Target	Fail	Spectral Similarity	0.4116
AL20210812_SR_ERV_VT_EG__IFN_TMT10_Fxn01.30123.30123.3_2	AL20210812_SR_ERV_VT_EG__IFN_TMT10_Fxn01	EEEAESRDESPTVA	2	Prosit	1	30123	-1.36942	0.413491	0.89273	L.n[229.1629]EEEAESRDESPTVA3.D	ARGAL_HUMAN|Q9HCE6;ARGAL_HUMAN|Q9HCE6-2;ARGAL_HUMAN|Q9HCE6-3;ARGAL_HUMAN|Q9HCE6-4;ARGAL_HUMAN|Q9HCE6-5;ENST00000167825.5_1_1-17952534-18017646-+|GN=ARHGEF10L;ENST00000361221.7_1_1-17907087-18023872-+|GN=ARHGEF10L;ENST00000361221.7_1_1-17907090-18023872-+|GN=ARHGEF10L;ENST00000375408.7_2_1-17944848-18023872-+|GN=ARHGEF10L;ENST00000375415.5_1_1-17907087-18023872-+|GN=ARHGEF10L;ENST00000375415.5_1_1-17907090-18023872-+|GN=ARHGEF10L;ENST00000469726.5_1_1-17942561-18023872-+|GN=ARHGEF10L;	Target	Fail	Delta RT	0.367171
AL20210812_SR_ERV_VT_EG__IFN_TMT10_Fxn01.30124.30124.2_1	AL20210812_SR_ERV_VT_EG__IFN_TMT10_Fxn01	STPGDTQPNT	1	Prosit	1	30124	-1.25577	0.392603	0.89273	P.n[229.1629]STPGDTQPNT2.P	CHD4_HUMAN|Q14839;CHD4_HUMAN|Q14839-2;ENST00000357008.6_1_12-6679844-6715539--|GN=CHD4;ENST00000357008.6_1_12-6679844-6715572--|GN=CHD4;ENST00000544040.5_1_12-6679844-6715539--|GN=CHD4;ENST00000544040.5_1_12-6679844-6715572--|GN=CHD4;ENST00000544484.5_1_12-6679844-6715539--|GN=CHD4;ENST00000544484.5_1_12-6679844-6715572--|GN=CHD4;	Target	Fail	Spectral Similarity	0.5344
AL20210812_SR_ERV_VT_EG__IFN_TMT10_Fxn01.30124.30124.2_1	AL20210812_SR_ERV_VT_EG__IFN_TMT10_Fxn01	STPGDTQPNT	1	Prosit	1	30124	-1.25577	0.392603	0.89273	P.n[229.1629]STPGDTQPNT2.P	CHD4_HUMAN|Q14839;CHD4_HUMAN|Q14839-2;ENST00000357008.6_1_12-6679844-6715539--|GN=CHD4;ENST00000357008.6_1_12-6679844-6715572--|GN=CHD4;ENST00000544040.5_1_12-6679844-6715539--|GN=CHD4;ENST00000544040.5_1_12-6679844-6715572--|GN=CHD4;ENST00000544484.5_1_12-6679844-6715539--|GN=CHD4;ENST00000544484.5_1_12-6679844-6715572--|GN=CHD4;	Target	Fail	Delta RT	0.432265
AL20210812_SR_ERV_VT_EG__IFN_TMT10_Fxn01.30125.30125.2_1	AL20210812_SR_ERV_VT_EG__IFN_TMT10_Fxn01	EESPPLSANAF	1	Prosit	1	30125	0.611225	0.000130671	0.000349708	W.n[229.1629]EESPPLSANAF2.N	ENST00000356219.7_1_12-124809950-124907097--|GN=NCOR2;ENST00000405201.5_1_12-124809950-124979797--|GN=NCOR2;ENST00000413172.1_3_12-124810102-124812129--|GN=NCOR2;ENST00000429285.6_1_12-124809950-124979797--|GN=NCOR2;ENST00000429285.6_1_12-124809950-124979836--|GN=NCOR2;NCOR2_HUMAN|Q9Y618;NCOR2_HUMAN|Q9Y618-4;	Target	Pass	Spectral Similarity	0.9244
AL20210812_SR_ERV_VT_EG__IFN_TMT10_Fxn01.30125.30125.2_1	AL20210812_SR_ERV_VT_EG__IFN_TMT10_Fxn01	EESPPLSANAF	1	Prosit	1	30125	0.611225	0.000130671	0.000349708	W.n[229.1629]EESPPLSANAF2.N	ENST00000356219.7_1_12-124809950-124907097--|GN=NCOR2;ENST00000405201.5_1_12-124809950-124979797--|GN=NCOR2;ENST00000413172.1_3_12-124810102-124812129--|GN=NCOR2;ENST00000429285.6_1_12-124809950-124979797--|GN=NCOR2;ENST00000429285.6_1_12-124809950-124979836--|GN=NCOR2;NCOR2_HUMAN|Q9Y618;NCOR2_HUMAN|Q9Y618-4;	Target	Pass	Delta RT	0.00429879
AL20210812_SR_ERV_VT_EG__IFN_TMT10_Fxn01.30126.30126.3_1	AL20210812_SR_ERV_VT_EG__IFN_TMT10_Fxn01	EELDFRVHI	1	Prosit	1	30126	0.535629	0.000130671	0.000873897	A.n[229.1629]EELDFRVHI3.R	DIAP1_HUMAN|O60610;DIAP1_HUMAN|O60610-2;DIAP1_HUMAN|O60610-3;ENST00000253811.10_1_5-140896420-140967802--|GN=DIAPH1;ENST00000253811.10_1_5-140896420-140998535--|GN=DIAPH1;ENST00000389054.7_1_5-140896417-140998493--|GN=DIAPH1;ENST00000389054.7_1_5-140896420-140998481--|GN=DIAPH1;ENST00000389054.7_1_5-140896420-140998535--|GN=DIAPH1;ENST00000389057.9_1_5-140896420-140998481--|GN=DIAPH1;ENST00000389057.9_1_5-140896420-140998535--|GN=DIAPH1;ENST00000398557.8_1_5-140896420-140998481--|GN=DIAPH1;ENST00000398557.8_1_5-140896420-140998535--|GN=DIAPH1;ENST00000472516.1_1_5-140957775-140958696--|GN=DIAPH1;ENST00000518047.5_1_5-140896420-140998481--|GN=DIAPH1;	Target	Pass	Spectral Similarity	0.9606
AL20210812_SR_ERV_VT_EG__IFN_TMT10_Fxn01.30126.30126.3_1	AL20210812_SR_ERV_VT_EG__IFN_TMT10_Fxn01	EELDFRVHI	1	Prosit	1	30126	0.535629	0.000130671	0.000873897	A.n[229.1629]EELDFRVHI3.R	DIAP1_HUMAN|O60610;DIAP1_HUMAN|O60610-2;DIAP1_HUMAN|O60610-3;ENST00000253811.10_1_5-140896420-140967802--|GN=DIAPH1;ENST00000253811.10_1_5-140896420-140998535--|GN=DIAPH1;ENST00000389054.7_1_5-140896417-140998493--|GN=DIAPH1;ENST00000389054.7_1_5-140896420-140998481--|GN=DIAPH1;ENST00000389054.7_1_5-140896420-140998535--|GN=DIAPH1;ENST00000389057.9_1_5-140896420-140998481--|GN=DIAPH1;ENST00000389057.9_1_5-140896420-140998535--|GN=DIAPH1;ENST00000398557.8_1_5-140896420-140998481--|GN=DIAPH1;ENST00000398557.8_1_5-140896420-140998535--|GN=DIAPH1;ENST00000472516.1_1_5-140957775-140958696--|GN=DIAPH1;ENST00000518047.5_1_5-140896420-140998481--|GN=DIAPH1;	Target	Pass	Delta RT	0.00916596
AL20210812_SR_ERV_VT_EG__IFN_TMT10_Fxn01.30128.30128.2_1	AL20210812_SR_ERV_VT_EG__IFN_TMT10_Fxn01	VIDEPVRL	1	Prosit	1	30128	0.241251	0.00130544	0.029351	S.n[229.1629]VIDEPVRL2.K	ENST00000368653.7_1_10-129897456-129923931--|GN=MKI67;ENST00000368654.7_1_10-129897453-129923931--|GN=MKI67;KI67_HUMAN|P46013;KI67_HUMAN|P46013-2;	Target	Pass	Spectral Similarity	0.9875
AL20210812_SR_ERV_VT_EG__IFN_TMT10_Fxn01.30128.30128.2_1	AL20210812_SR_ERV_VT_EG__IFN_TMT10_Fxn01	VIDEPVRL	1	Prosit	1	30128	0.241251	0.00130544	0.029351	S.n[229.1629]VIDEPVRL2.K	ENST00000368653.7_1_10-129897456-129923931--|GN=MKI67;ENST00000368654.7_1_10-129897453-129923931--|GN=MKI67;KI67_HUMAN|P46013;KI67_HUMAN|P46013-2;	Target	Pass	Delta RT	0.00137956
AL20210812_SR_ERV_VT_EG__IFN_TMT10_Fxn01.30128.30128.2_2	AL20210812_SR_ERV_VT_EG__IFN_TMT10_Fxn01	VLDELVRP	2	Prosit	1	30128	-0.534524	0.18727	0.89273	R.n[229.1629]VLDELVRP2.F	ENST00000354370.5_2_8-76456068-76476328-+|GN=HNF4G;ENST00000396423.2_2_8-76452179-76476328-+|GN=HNF4G;ENST00000396423.2_2_8-76452227-76476328-+|GN=HNF4G;HNF4G_HUMAN|Q14541;HNF4G_HUMAN|Q14541-2;	Target	Fail	Spectral Similarity	0.7934
AL20210812_SR_ERV_VT_EG__IFN_TMT10_Fxn01.30128.30128.2_2	AL20210812_SR_ERV_VT_EG__IFN_TMT10_Fxn01	VLDELVRP	2	Prosit	1	30128	-0.534524	0.18727	0.89273	R.n[229.1629]VLDELVRP2.F	ENST00000354370.5_2_8-76456068-76476328-+|GN=HNF4G;ENST00000396423.2_2_8-76452179-76476328-+|GN=HNF4G;ENST00000396423.2_2_8-76452227-76476328-+|GN=HNF4G;HNF4G_HUMAN|Q14541;HNF4G_HUMAN|Q14541-2;	Target	Fail	Delta RT	0.0940497
AL20210812_SR_ERV_VT_EG__IFN_TMT10_Fxn01.30129.30129.2_1	AL20210812_SR_ERV_VT_EG__IFN_TMT10_Fxn01	GVGCMCVSY	1	Prosit	1	30129	-0.625488	0.222931	0.89273	V.n[229.1629]GVGC[57.0215]M[15.9949]C[57.0215]VSY2.P	ENST00000449552.6_1_17-18601546-18601660-+|GN=TRIM16L;	Target	Fail	Spectral Similarity	0.5102
AL20210812_SR_ERV_VT_EG__IFN_TMT10_Fxn01.30129.30129.2_1	AL20210812_SR_ERV_VT_EG__IFN_TMT10_Fxn01	GVGCMCVSY	1	Prosit	1	30129	-0.625488	0.222931	0.89273	V.n[229.1629]GVGC[57.0215]M[15.9949]C[57.0215]VSY2.P	ENST00000449552.6_1_17-18601546-18601660-+|GN=TRIM16L;	Target	Fail	Delta RT	0.236768
AL20210812_SR_ERV_VT_EG__IFN_TMT10_Fxn01.30130.30130.2_1	AL20210812_SR_ERV_VT_EG__IFN_TMT10_Fxn01	DEVERVITI	1	Prosit	1	30130	0.458536	0.000130671	0.00222318	E.n[229.1629]DEVERVITI2.M	ENST00000439602.6_1_6-33239896-33244243-+|GN=RPS18;ENST00000474626.5_1_6-33239896-33243984-+|GN=RPS18;ENST00000496813.5_1_6-33239896-33244045-+|GN=RPS18;RS18_HUMAN|P62269;	Target	Pass	Spectral Similarity	0.9827
AL20210812_SR_ERV_VT_EG__IFN_TMT10_Fxn01.30130.30130.2_1	AL20210812_SR_ERV_VT_EG__IFN_TMT10_Fxn01	DEVERVITI	1	Prosit	1	30130	0.458536	0.000130671	0.00222318	E.n[229.1629]DEVERVITI2.M	ENST00000439602.6_1_6-33239896-33244243-+|GN=RPS18;ENST00000474626.5_1_6-33239896-33243984-+|GN=RPS18;ENST00000496813.5_1_6-33239896-33244045-+|GN=RPS18;RS18_HUMAN|P62269;	Target	Pass	Delta RT	0.0208832
AL20210812_SR_ERV_VT_EG__IFN_TMT10_Fxn01.30130.30130.2_2	AL20210812_SR_ERV_VT_EG__IFN_TMT10_Fxn01	DEIDIISLR	2	Prosit	1	30130	-0.663546	0.23458	0.89273	L.n[229.1629]DEIDIISLR2.Q	ENST00000335044.6_2_3-47270144-47318864--|GN=KIF9;ENST00000335044.6_2_3-47270144-47324087--|GN=KIF9;ENST00000444589.6_2_3-47270144-47318864--|GN=KIF9;ENST00000444589.6_2_3-47270144-47324087--|GN=KIF9;ENST00000452770.6_2_3-47270144-47323663--|GN=KIF9;ENST00000487440.5_1_3-47281337-47324087--|GN=KIF9;KIF9_HUMAN|Q9HAQ2;KIF9_HUMAN|Q9HAQ2-2;	Target	Fail	Spectral Similarity	0.6337
AL20210812_SR_ERV_VT_EG__IFN_TMT10_Fxn01.30130.30130.2_2	AL20210812_SR_ERV_VT_EG__IFN_TMT10_Fxn01	DEIDIISLR	2	Prosit	1	30130	-0.663546	0.23458	0.89273	L.n[229.1629]DEIDIISLR2.Q	ENST00000335044.6_2_3-47270144-47318864--|GN=KIF9;ENST00000335044.6_2_3-47270144-47324087--|GN=KIF9;ENST00000444589.6_2_3-47270144-47318864--|GN=KIF9;ENST00000444589.6_2_3-47270144-47324087--|GN=KIF9;ENST00000452770.6_2_3-47270144-47323663--|GN=KIF9;ENST00000487440.5_1_3-47281337-47324087--|GN=KIF9;KIF9_HUMAN|Q9HAQ2;KIF9_HUMAN|Q9HAQ2-2;	Target	Fail	Delta RT	0.0751038
AL20210812_SR_ERV_VT_EG__IFN_TMT10_Fxn01.30131.30131.2_1	AL20210812_SR_ERV_VT_EG__IFN_TMT10_Fxn01	QEQNVALNF	1	Prosit	1	30131	0.550394	0.000130671	0.000730761	I.n[229.1629]QEQNVALNF2.I	ENST00000381227.5_1_4-57845151-57897154-+|GN=POLR2B;ENST00000431623.6_2_4-57852574-57897151-+|GN=POLR2B;ENST00000441246.6_1_4-57851556-57897151-+|GN=POLR2B;RPB2_HUMAN|P30876;	Target	Pass	Spectral Similarity	0.9907
AL20210812_SR_ERV_VT_EG__IFN_TMT10_Fxn01.30131.30131.2_1	AL20210812_SR_ERV_VT_EG__IFN_TMT10_Fxn01	QEQNVALNF	1	Prosit	1	30131	0.550394	0.000130671	0.000730761	I.n[229.1629]QEQNVALNF2.I	ENST00000381227.5_1_4-57845151-57897154-+|GN=POLR2B;ENST00000431623.6_2_4-57852574-57897151-+|GN=POLR2B;ENST00000441246.6_1_4-57851556-57897151-+|GN=POLR2B;RPB2_HUMAN|P30876;	Target	Pass	Delta RT	0.0205375
AL20210812_SR_ERV_VT_EG__IFN_TMT10_Fxn01.30132.30132.2_1	AL20210812_SR_ERV_VT_EG__IFN_TMT10_Fxn01	IQDQPVAL	1	Prosit	1	30132	0.409001	0.000130671	0.00404593	G.n[229.1629]IQDQPVAL2.P	ENST00000389506.9_2_11-118307227-118392887-+|GN=KMT2A;ENST00000534358.5_2_11-118307227-118392887-+|GN=KMT2A;KMT2A_HUMAN|Q03164;KMT2A_HUMAN|Q03164-2;KMT2A_HUMAN|Q03164-3;	Target	Pass	Spectral Similarity	0.9872
AL20210812_SR_ERV_VT_EG__IFN_TMT10_Fxn01.30132.30132.2_1	AL20210812_SR_ERV_VT_EG__IFN_TMT10_Fxn01	IQDQPVAL	1	Prosit	1	30132	0.409001	0.000130671	0.00404593	G.n[229.1629]IQDQPVAL2.P	ENST00000389506.9_2_11-118307227-118392887-+|GN=KMT2A;ENST00000534358.5_2_11-118307227-118392887-+|GN=KMT2A;KMT2A_HUMAN|Q03164;KMT2A_HUMAN|Q03164-2;KMT2A_HUMAN|Q03164-3;	Target	Pass	Delta RT	0.00386086
AL20210812_SR_ERV_VT_EG__IFN_TMT10_Fxn01.30133.30133.2_1	AL20210812_SR_ERV_VT_EG__IFN_TMT10_Fxn01	EELDFQKNI	1	Prosit	1	30133	0.471535	0.000130671	0.00189949	K.n[229.1629]EELDFQK[229.1629]NI2.Y	ENST00000347559.6_1_1-156084502-156108894-+|GN=LMNA;ENST00000347559.6_1_1-156084709-156108894-+|GN=LMNA;ENST00000361308.8_1_1-156084502-156107552-+|GN=LMNA;ENST00000361308.8_1_1-156084709-156107552-+|GN=LMNA;ENST00000368297.5_1_1-156096593-156107552-+|GN=LMNA;ENST00000368299.7_1_1-156084580-156108894-+|GN=LMNA;ENST00000368299.7_1_1-156084709-156108894-+|GN=LMNA;ENST00000368300.8_1_1-156084502-156108894-+|GN=LMNA;ENST00000368300.8_1_1-156084709-156108894-+|GN=LMNA;ENST00000368301.6_1_1-156084541-156107555-+|GN=LMNA;ENST00000368301.6_1_1-156084709-156107552-+|GN=LMNA;ENST00000448611.6_1_1-156095958-156109627-+|GN=LMNA;ENST00000448611.6_1_1-156095994-156109627-+|GN=LMNA;ENST00000473598.6_1_1-156096429-156108894-+|GN=LMNA;ENST00000473598.6_1_1-156099640-156108894-+|GN=LMNA;LMNA_HUMAN|P02545;LMNA_HUMAN|P02545-2;LMNA_HUMAN|P02545-3;LMNA_HUMAN|P02545-4;LMNA_HUMAN|P02545-5;LMNA_HUMAN|P02545-6;	Target	Pass	Spectral Similarity	0.9653
AL20210812_SR_ERV_VT_EG__IFN_TMT10_Fxn01.30133.30133.2_1	AL20210812_SR_ERV_VT_EG__IFN_TMT10_Fxn01	EELDFQKNI	1	Prosit	1	30133	0.471535	0.000130671	0.00189949	K.n[229.1629]EELDFQK[229.1629]NI2.Y	ENST00000347559.6_1_1-156084502-156108894-+|GN=LMNA;ENST00000347559.6_1_1-156084709-156108894-+|GN=LMNA;ENST00000361308.8_1_1-156084502-156107552-+|GN=LMNA;ENST00000361308.8_1_1-156084709-156107552-+|GN=LMNA;ENST00000368297.5_1_1-156096593-156107552-+|GN=LMNA;ENST00000368299.7_1_1-156084580-156108894-+|GN=LMNA;ENST00000368299.7_1_1-156084709-156108894-+|GN=LMNA;ENST00000368300.8_1_1-156084502-156108894-+|GN=LMNA;ENST00000368300.8_1_1-156084709-156108894-+|GN=LMNA;ENST00000368301.6_1_1-156084541-156107555-+|GN=LMNA;ENST00000368301.6_1_1-156084709-156107552-+|GN=LMNA;ENST00000448611.6_1_1-156095958-156109627-+|GN=LMNA;ENST00000448611.6_1_1-156095994-156109627-+|GN=LMNA;ENST00000473598.6_1_1-156096429-156108894-+|GN=LMNA;ENST00000473598.6_1_1-156099640-156108894-+|GN=LMNA;LMNA_HUMAN|P02545;LMNA_HUMAN|P02545-2;LMNA_HUMAN|P02545-3;LMNA_HUMAN|P02545-4;LMNA_HUMAN|P02545-5;LMNA_HUMAN|P02545-6;	Target	Pass	Delta RT	0.00916171
AL20210812_SR_ERV_VT_EG__IFN_TMT10_Fxn01.30133.30133.2_2	AL20210812_SR_ERV_VT_EG__IFN_TMT10_Fxn01	EEIDKGLGFQ	2	Prosit	1	30133	-0.491995	0.170368	0.89273	E.n[229.1629]EEIDK[229.1629]GLGFQ2.H	ENST00000341550.8_1_12-6760319-6760492--|GN=ING4;	Target	Fail	Spectral Similarity	0.6655
AL20210812_SR_ERV_VT_EG__IFN_TMT10_Fxn01.30133.30133.2_2	AL20210812_SR_ERV_VT_EG__IFN_TMT10_Fxn01	EEIDKGLGFQ	2	Prosit	1	30133	-0.491995	0.170368	0.89273	E.n[229.1629]EEIDK[229.1629]GLGFQ2.H	ENST00000341550.8_1_12-6760319-6760492--|GN=ING4;	Target	Fail	Delta RT	0.0533097
AL20210812_SR_ERV_VT_EG__IFN_TMT10_Fxn01.30134.30134.2_2	AL20210812_SR_ERV_VT_EG__IFN_TMT10_Fxn01	NADSLGLSGRETF	2	Prosit	1	30134	-0.670566	0.236821	0.89273	E.n[229.1629]NADSLGLSGRETF2.S	ENST00000258886.12_1_15-78730661-78790485-+|GN=IREB2;ENST00000258886.12_1_15-78730664-78790485-+|GN=IREB2;ENST00000258886.12_1_15-78730679-78790482-+|GN=IREB2;ENST00000559091.1_1_15-78786603-78789677-+|GN=IREB2;IREB2_HUMAN|P48200;	Target	Fail	Spectral Similarity	0.606
AL20210812_SR_ERV_VT_EG__IFN_TMT10_Fxn01.30134.30134.2_2	AL20210812_SR_ERV_VT_EG__IFN_TMT10_Fxn01	NADSLGLSGRETF	2	Prosit	1	30134	-0.670566	0.236821	0.89273	E.n[229.1629]NADSLGLSGRETF2.S	ENST00000258886.12_1_15-78730661-78790485-+|GN=IREB2;ENST00000258886.12_1_15-78730664-78790485-+|GN=IREB2;ENST00000258886.12_1_15-78730679-78790482-+|GN=IREB2;ENST00000559091.1_1_15-78786603-78789677-+|GN=IREB2;IREB2_HUMAN|P48200;	Target	Fail	Delta RT	0.10171
AL20210812_SR_ERV_VT_EG__IFN_TMT10_Fxn01.30135.30135.2_2	AL20210812_SR_ERV_VT_EG__IFN_TMT10_Fxn01	EVGTEAGAM	2	Prosit	1	30135	-1.16132	0.374608	0.89273	H.n[229.1629]EVGTEAGAM2.L	ENST00000469209.1_1_17-38345476-38347143-+|GN=RAPGEFL1;	Target	Fail	Spectral Similarity	0.4165
AL20210812_SR_ERV_VT_EG__IFN_TMT10_Fxn01.30135.30135.2_2	AL20210812_SR_ERV_VT_EG__IFN_TMT10_Fxn01	EVGTEAGAM	2	Prosit	1	30135	-1.16132	0.374608	0.89273	H.n[229.1629]EVGTEAGAM2.L	ENST00000469209.1_1_17-38345476-38347143-+|GN=RAPGEFL1;	Target	Fail	Delta RT	0.230843
AL20210812_SR_ERV_VT_EG__IFN_TMT10_Fxn01.30136.30136.2_1	AL20210812_SR_ERV_VT_EG__IFN_TMT10_Fxn01	EEASGTEEGSAVVPT	1	Prosit	1	30136	-1.4949	0.431784	0.89273	P.n[229.1629]EEASGTEEGSAVVPT2.E	ENST00000237696.9_1_3-158415469-158450204--|GN=RARRES1;ENST00000237696.9_1_3-158415469-158450429--|GN=RARRES1;TIG1_HUMAN|P49788;	Target	Fail	Spectral Similarity	0
AL20210812_SR_ERV_VT_EG__IFN_TMT10_Fxn01.30136.30136.2_1	AL20210812_SR_ERV_VT_EG__IFN_TMT10_Fxn01	EEASGTEEGSAVVPT	1	Prosit	1	30136	-1.4949	0.431784	0.89273	P.n[229.1629]EEASGTEEGSAVVPT2.E	ENST00000237696.9_1_3-158415469-158450204--|GN=RARRES1;ENST00000237696.9_1_3-158415469-158450429--|GN=RARRES1;TIG1_HUMAN|P49788;	Target	Fail	Delta RT	0.228262
AL20210812_SR_ERV_VT_EG__IFN_TMT10_Fxn01.30139.30139.2_1	AL20210812_SR_ERV_VT_EG__IFN_TMT10_Fxn01	SPTENSFTL	1	Prosit	1	30139	0.502289	0.000130671	0.00130882	S.n[229.1629]SPTENSFTL2.D	ENST00000360566.6_1_2-10262538-10269510-+|GN=RRM2;ENST00000360566.6_1_2-10262745-10269510-+|GN=RRM2;RIR2_HUMAN|P31350;RIR2_HUMAN|P31350-2;	Target	Pass	Spectral Similarity	0.9866
AL20210812_SR_ERV_VT_EG__IFN_TMT10_Fxn01.30139.30139.2_1	AL20210812_SR_ERV_VT_EG__IFN_TMT10_Fxn01	SPTENSFTL	1	Prosit	1	30139	0.502289	0.000130671	0.00130882	S.n[229.1629]SPTENSFTL2.D	ENST00000360566.6_1_2-10262538-10269510-+|GN=RRM2;ENST00000360566.6_1_2-10262745-10269510-+|GN=RRM2;RIR2_HUMAN|P31350;RIR2_HUMAN|P31350-2;	Target	Pass	Delta RT	0.0167329
AL20210812_SR_ERV_VT_EG__IFN_TMT10_Fxn01.30140.30140.2_1	AL20210812_SR_ERV_VT_EG__IFN_TMT10_Fxn01	AESDFASTF	1	Prosit	1	30140	0.554972	0.000130671	0.000691325	L.n[229.1629]AESDFASTF2.R	CSN7A_HUMAN|Q9UBW8;ENST00000229251.7_1_12-6833298-6840202-+|GN=COPS7A;ENST00000534947.5_1_12-6833819-6840205-+|GN=COPS7A;ENST00000538410.5_1_12-6833819-6840315-+|GN=COPS7A;ENST00000538410.5_1_12-6833822-6840315-+|GN=COPS7A;ENST00000543155.5_1_12-6833822-6840202-+|GN=COPS7A;	Target	Pass	Spectral Similarity	0.9923
AL20210812_SR_ERV_VT_EG__IFN_TMT10_Fxn01.30140.30140.2_1	AL20210812_SR_ERV_VT_EG__IFN_TMT10_Fxn01	AESDFASTF	1	Prosit	1	30140	0.554972	0.000130671	0.000691325	L.n[229.1629]AESDFASTF2.R	CSN7A_HUMAN|Q9UBW8;ENST00000229251.7_1_12-6833298-6840202-+|GN=COPS7A;ENST00000534947.5_1_12-6833819-6840205-+|GN=COPS7A;ENST00000538410.5_1_12-6833819-6840315-+|GN=COPS7A;ENST00000538410.5_1_12-6833822-6840315-+|GN=COPS7A;ENST00000543155.5_1_12-6833822-6840202-+|GN=COPS7A;	Target	Pass	Delta RT	0.00292242
AL20210812_SR_ERV_VT_EG__IFN_TMT10_Fxn01.30141.30141.2_1	AL20210812_SR_ERV_VT_EG__IFN_TMT10_Fxn01	PGPPGPEGP	1	Prosit	1	30141	-0.978268	0.330262	0.89273	P.n[229.1629]PGPPGPEGP2.P	COLA1_HUMAN|Q96P44;COLA1_HUMAN|Q96P44-2;COLA1_HUMAN|Q96P44-3;ENST00000244728.9_2_6-55922457-56047416--|GN=COL21A1;ENST00000370819.5_2_6-55922457-56047416--|GN=COL21A1;ENST00000467045.5_1_6-55922457-55926463--|GN=COL21A1;ENST00000488912.5_1_6-55922457-55942902--|GN=COL21A1;ENST00000535941.5_1_6-55922457-56047416--|GN=COL21A1;rev_C1QL2_HUMAN|Q7Z5L3;rev_C1QL3_HUMAN|Q5VWW1;rev_CO4A6_HUMAN|Q14031;rev_CO4A6_HUMAN|Q14031-2;rev_CO5A2_HUMAN|P05997;rev_COBA2_HUMAN|P13942;rev_COBA2_HUMAN|P13942-2;rev_COBA2_HUMAN|P13942-3;rev_COBA2_HUMAN|P13942-4;rev_COBA2_HUMAN|P13942-5;rev_COBA2_HUMAN|P13942-6;rev_COBA2_HUMAN|P13942-7;rev_COBA2_HUMAN|P13942-8;rev_ENST00000334504.11_2_X-107400232-107681426--|GN=COL4A6;rev_ENST00000341947.6_1_6-33131457-33160017--|GN=COL11A2;rev_ENST00000341947.6_1_6-33131457-33160161--|GN=COL11A2;rev_ENST00000361917.5_1_6-33131457-33160017--|GN=COL11A2;rev_ENST00000361917.5_1_6-33131457-33160161--|GN=COL11A2;rev_ENST00000372216.8_2_X-107400232-107682601--|GN=COL4A6;rev_ENST00000374708.8_1_6-33131457-33160017--|GN=COL11A2;rev_ENST00000374708.8_1_6-33131457-33160161--|GN=COL11A2;rev_ENST00000374866.7_1_2-189898795-190044330--|GN=COL5A2;rev_ENST00000394872.6_2_X-107400232-107681426--|GN=COL4A6;rev_ENST00000538570.5_1_X-107400232-107681426--|GN=COL4A6;rev_ENST00000545689.2_3_X-107400232-107681426--|GN=COL4A6;rev_ENST00000618828.1_1_2-189898798-189953435--|GN=COL5A2;rev_ENST00000618828.1_1_2-189898798-190044330--|GN=COL5A2;rev_ENST00000621266.4_1_X-107400232-107681426--|GN=COL4A6;	Target	Fail	Spectral Similarity	0.4569
AL20210812_SR_ERV_VT_EG__IFN_TMT10_Fxn01.30141.30141.2_1	AL20210812_SR_ERV_VT_EG__IFN_TMT10_Fxn01	PGPPGPEGP	1	Prosit	1	30141	-0.978268	0.330262	0.89273	P.n[229.1629]PGPPGPEGP2.P	COLA1_HUMAN|Q96P44;COLA1_HUMAN|Q96P44-2;COLA1_HUMAN|Q96P44-3;ENST00000244728.9_2_6-55922457-56047416--|GN=COL21A1;ENST00000370819.5_2_6-55922457-56047416--|GN=COL21A1;ENST00000467045.5_1_6-55922457-55926463--|GN=COL21A1;ENST00000488912.5_1_6-55922457-55942902--|GN=COL21A1;ENST00000535941.5_1_6-55922457-56047416--|GN=COL21A1;rev_C1QL2_HUMAN|Q7Z5L3;rev_C1QL3_HUMAN|Q5VWW1;rev_CO4A6_HUMAN|Q14031;rev_CO4A6_HUMAN|Q14031-2;rev_CO5A2_HUMAN|P05997;rev_COBA2_HUMAN|P13942;rev_COBA2_HUMAN|P13942-2;rev_COBA2_HUMAN|P13942-3;rev_COBA2_HUMAN|P13942-4;rev_COBA2_HUMAN|P13942-5;rev_COBA2_HUMAN|P13942-6;rev_COBA2_HUMAN|P13942-7;rev_COBA2_HUMAN|P13942-8;rev_ENST00000334504.11_2_X-107400232-107681426--|GN=COL4A6;rev_ENST00000341947.6_1_6-33131457-33160017--|GN=COL11A2;rev_ENST00000341947.6_1_6-33131457-33160161--|GN=COL11A2;rev_ENST00000361917.5_1_6-33131457-33160017--|GN=COL11A2;rev_ENST00000361917.5_1_6-33131457-33160161--|GN=COL11A2;rev_ENST00000372216.8_2_X-107400232-107682601--|GN=COL4A6;rev_ENST00000374708.8_1_6-33131457-33160017--|GN=COL11A2;rev_ENST00000374708.8_1_6-33131457-33160161--|GN=COL11A2;rev_ENST00000374866.7_1_2-189898795-190044330--|GN=COL5A2;rev_ENST00000394872.6_2_X-107400232-107681426--|GN=COL4A6;rev_ENST00000538570.5_1_X-107400232-107681426--|GN=COL4A6;rev_ENST00000545689.2_3_X-107400232-107681426--|GN=COL4A6;rev_ENST00000618828.1_1_2-189898798-189953435--|GN=COL5A2;rev_ENST00000618828.1_1_2-189898798-190044330--|GN=COL5A2;rev_ENST00000621266.4_1_X-107400232-107681426--|GN=COL4A6;	Target	Fail	Delta RT	0.264514
AL20210812_SR_ERV_VT_EG__IFN_TMT10_Fxn01.30142.30142.2_2	AL20210812_SR_ERV_VT_EG__IFN_TMT10_Fxn01	AESCGPSCC	2	Prosit	1	30142	-1.88043	0.463308	0.89273	R.n[229.1629]AESC[57.0215]GPSC[57.0215]C[57.0215]2.C	ENST00000533515.5_1_11-57263521-57267149--|GN=SLC43A1;	Target	Fail	Spectral Similarity	0.3026
AL20210812_SR_ERV_VT_EG__IFN_TMT10_Fxn01.30142.30142.2_2	AL20210812_SR_ERV_VT_EG__IFN_TMT10_Fxn01	AESCGPSCC	2	Prosit	1	30142	-1.88043	0.463308	0.89273	R.n[229.1629]AESC[57.0215]GPSC[57.0215]C[57.0215]2.C	ENST00000533515.5_1_11-57263521-57267149--|GN=SLC43A1;	Target	Fail	Delta RT	0.442502
AL20210812_SR_ERV_VT_EG__IFN_TMT10_Fxn01.30143.30143.2_1	AL20210812_SR_ERV_VT_EG__IFN_TMT10_Fxn01	LVDETNMYEGV	1	Prosit	1	30143	-0.345643	0.109389	0.878323	T.n[229.1629]LVDETNM[15.9949]YEGV2.G	ENST00000261813.8_1_5-139625561-139682658--|GN=PFDN1;ENST00000261813.8_1_5-139625561-139682685--|GN=PFDN1;ENST00000419844.1_1_3-12369504-12369687-+|GN=AC091492.2;ENST00000507185.1_1_5-139661015-139682658--|GN=PFDN1;ENST00000514611.1_1_5-139625581-139680122--|GN=PFDN1;ENST00000524074.1_1_5-139625066-139682658--|GN=PFDN1;PFD1_HUMAN|O60925;	Target	Fail	Spectral Similarity	0.5525
AL20210812_SR_ERV_VT_EG__IFN_TMT10_Fxn01.30143.30143.2_1	AL20210812_SR_ERV_VT_EG__IFN_TMT10_Fxn01	LVDETNMYEGV	1	Prosit	1	30143	-0.345643	0.109389	0.878323	T.n[229.1629]LVDETNM[15.9949]YEGV2.G	ENST00000261813.8_1_5-139625561-139682658--|GN=PFDN1;ENST00000261813.8_1_5-139625561-139682685--|GN=PFDN1;ENST00000419844.1_1_3-12369504-12369687-+|GN=AC091492.2;ENST00000507185.1_1_5-139661015-139682658--|GN=PFDN1;ENST00000514611.1_1_5-139625581-139680122--|GN=PFDN1;ENST00000524074.1_1_5-139625066-139682658--|GN=PFDN1;PFD1_HUMAN|O60925;	Target	Fail	Delta RT	0.0372014
AL20210812_SR_ERV_VT_EG__IFN_TMT10_Fxn01.30143.30143.2_2	AL20210812_SR_ERV_VT_EG__IFN_TMT10_Fxn01	LVDMSQNYCR	2	Prosit	1	30143	-0.63656	0.226726	0.89273	Y.n[229.1629]LVDMSQNYC[57.0215]R2.C	ENST00000244869.2_1_4-75230965-75250522-+|GN=EREG;ENST00000244869.2_1_4-75231025-75250522-+|GN=EREG;ENST00000507603.1_1_4-75230965-75246855-+|GN=EREG;EREG_HUMAN|O14944;	Target	Fail	Spectral Similarity	0.6904
AL20210812_SR_ERV_VT_EG__IFN_TMT10_Fxn01.30143.30143.2_2	AL20210812_SR_ERV_VT_EG__IFN_TMT10_Fxn01	LVDMSQNYCR	2	Prosit	1	30143	-0.63656	0.226726	0.89273	Y.n[229.1629]LVDMSQNYC[57.0215]R2.C	ENST00000244869.2_1_4-75230965-75250522-+|GN=EREG;ENST00000244869.2_1_4-75231025-75250522-+|GN=EREG;ENST00000507603.1_1_4-75230965-75246855-+|GN=EREG;EREG_HUMAN|O14944;	Target	Fail	Delta RT	0.152112
AL20210812_SR_ERV_VT_EG__IFN_TMT10_Fxn01.30144.30144.3_2	AL20210812_SR_ERV_VT_EG__IFN_TMT10_Fxn01	STDGSMNSYS	2	Prosit	1	30144	-1.96644	0.468951	0.89273	E.n[229.1629]STDGSMNSYS3.S	ENST00000262231.14_1_8-104831735-105264045-+|GN=RIMS2;ENST00000339750.3_1_8-105235666-105264045-+|GN=RIMS2;ENST00000339750.3_1_8-105235879-105264045-+|GN=RIMS2;ENST00000436393.6_1_8-104892885-105264045-+|GN=RIMS2;ENST00000504942.6_1_8-104513114-105264045-+|GN=RIMS2;ENST00000507740.5_1_8-104831735-105264045-+|GN=RIMS2;RIMS2_HUMAN|Q9UQ26;RIMS2_HUMAN|Q9UQ26-1;RIMS2_HUMAN|Q9UQ26-3;RIMS2_HUMAN|Q9UQ26-7;RIMS2_HUMAN|Q9UQ26-8;	Target	Fail	Spectral Similarity	0
AL20210812_SR_ERV_VT_EG__IFN_TMT10_Fxn01.30144.30144.3_2	AL20210812_SR_ERV_VT_EG__IFN_TMT10_Fxn01	STDGSMNSYS	2	Prosit	1	30144	-1.96644	0.468951	0.89273	E.n[229.1629]STDGSMNSYS3.S	ENST00000262231.14_1_8-104831735-105264045-+|GN=RIMS2;ENST00000339750.3_1_8-105235666-105264045-+|GN=RIMS2;ENST00000339750.3_1_8-105235879-105264045-+|GN=RIMS2;ENST00000436393.6_1_8-104892885-105264045-+|GN=RIMS2;ENST00000504942.6_1_8-104513114-105264045-+|GN=RIMS2;ENST00000507740.5_1_8-104831735-105264045-+|GN=RIMS2;RIMS2_HUMAN|Q9UQ26;RIMS2_HUMAN|Q9UQ26-1;RIMS2_HUMAN|Q9UQ26-3;RIMS2_HUMAN|Q9UQ26-7;RIMS2_HUMAN|Q9UQ26-8;	Target	Fail	Delta RT	0.345602
AL20210812_SR_ERV_VT_EG__IFN_TMT10_Fxn01.30145.30145.2_1	AL20210812_SR_ERV_VT_EG__IFN_TMT10_Fxn01	EENGNVQALL	1	Prosit	1	30145	0.339607	0.000130671	0.00930786	A.n[229.1629]EENGNVQALL2.E	ENST00000264350.7_1_4-89378336-89427029-+|GN=HERC5;ENST00000264350.7_1_4-89378399-89427029-+|GN=HERC5;ENST00000264350.7_1_4-89378420-89427026-+|GN=HERC5;ENST00000502913.1_1_4-89394186-89425581-+|GN=HERC5;ENST00000510223.5_1_4-89394995-89425581-+|GN=HERC5;HERC5_HUMAN|Q9UII4;	Target	Pass	Spectral Similarity	0.7586
AL20210812_SR_ERV_VT_EG__IFN_TMT10_Fxn01.30145.30145.2_1	AL20210812_SR_ERV_VT_EG__IFN_TMT10_Fxn01	EENGNVQALL	1	Prosit	1	30145	0.339607	0.000130671	0.00930786	A.n[229.1629]EENGNVQALL2.E	ENST00000264350.7_1_4-89378336-89427029-+|GN=HERC5;ENST00000264350.7_1_4-89378399-89427029-+|GN=HERC5;ENST00000264350.7_1_4-89378420-89427026-+|GN=HERC5;ENST00000502913.1_1_4-89394186-89425581-+|GN=HERC5;ENST00000510223.5_1_4-89394995-89425581-+|GN=HERC5;HERC5_HUMAN|Q9UII4;	Target	Pass	Delta RT	0.0284289
AL20210812_SR_ERV_VT_EG__IFN_TMT10_Fxn01.30145.30145.2_2	AL20210812_SR_ERV_VT_EG__IFN_TMT10_Fxn01	GGAGTVNHGAVF	2	Prosit	1	30145	-1.53854	0.436489	0.89273	G.n[229.1629]GGAGTVNHGAVF2.R	ENST00000281282.5_1_15-57668737-57730217-+|GN=CGNL1;	Target	Fail	Spectral Similarity	0.1237
AL20210812_SR_ERV_VT_EG__IFN_TMT10_Fxn01.30145.30145.2_2	AL20210812_SR_ERV_VT_EG__IFN_TMT10_Fxn01	GGAGTVNHGAVF	2	Prosit	1	30145	-1.53854	0.436489	0.89273	G.n[229.1629]GGAGTVNHGAVF2.R	ENST00000281282.5_1_15-57668737-57730217-+|GN=CGNL1;	Target	Fail	Delta RT	0.219005
AL20210812_SR_ERV_VT_EG__IFN_TMT10_Fxn01.30146.30146.2_1	AL20210812_SR_ERV_VT_EG__IFN_TMT10_Fxn01	SSDAVAVTF	1	Prosit	1	30146	0.429475	0.000130671	0.0031596	L.n[229.1629]SSDAVAVTF2.A	ENST00000219343.10_1_16-68308629-68331228-+|GN=SLC7A6;ENST00000566454.5_1_16-68307759-68331228-+|GN=SLC7A6;YLAT2_HUMAN|Q92536;	Target	Pass	Spectral Similarity	0.9905
AL20210812_SR_ERV_VT_EG__IFN_TMT10_Fxn01.30146.30146.2_1	AL20210812_SR_ERV_VT_EG__IFN_TMT10_Fxn01	SSDAVAVTF	1	Prosit	1	30146	0.429475	0.000130671	0.0031596	L.n[229.1629]SSDAVAVTF2.A	ENST00000219343.10_1_16-68308629-68331228-+|GN=SLC7A6;ENST00000566454.5_1_16-68307759-68331228-+|GN=SLC7A6;YLAT2_HUMAN|Q92536;	Target	Pass	Delta RT	0.0122814
AL20210812_SR_ERV_VT_EG__IFN_TMT10_Fxn01.30146.30146.2_2	AL20210812_SR_ERV_VT_EG__IFN_TMT10_Fxn01	SSGLGEVTF	2	Prosit	1	30146	-0.299989	0.0914244	0.850275	I.n[229.1629]SSGLGEVTF2.L	CLN3_HUMAN|Q13286;CLN3_HUMAN|Q13286-2;CLN3_HUMAN|Q13286-3;CLN3_HUMAN|Q13286-4;CLN3_HUMAN|Q13286-7;ENST00000355477.10_3_16-28488839-28503080--|GN=CLN3;ENST00000357857.14_3_16-28488839-28503072--|GN=CLN3;ENST00000359984.12_3_16-28488836-28503080--|GN=CLN3;ENST00000360019.7_3_16-28488839-28503080--|GN=CLN3;ENST00000561689.6_2_16-28493646-28503080--|GN=CLN3;ENST00000564574.5_2_16-28493646-28503072--|GN=CLN3;ENST00000565316.6_3_16-28488839-28503080--|GN=CLN3;ENST00000566083.6_2_16-28493835-28503080--|GN=CLN3;ENST00000568224.4_2_16-28488839-28500670--|GN=RP11-435I10.4;ENST00000568224.4_2_16-28488839-28503072--|GN=RP11-435I10.4;ENST00000631023.2_2_16-28488839-28503080--|GN=CLN3;ENST00000635861.1_1_16-28493646-28500663--|GN=CLN3;ENST00000636017.1_1_16-28488839-28500663--|GN=RP11-435I10.4;ENST00000636078.1_1_16-28493835-28503080--|GN=RP11-435I10.4;ENST00000636228.1_2_16-28488839-28500670--|GN=CLN3;ENST00000636228.1_2_16-28488839-28503072--|GN=CLN3;ENST00000636503.1_1_16-28491050-28503080--|GN=RP11-435I10.4;ENST00000636839.1_1_16-28493782-28503080--|GN=CLN3;ENST00000636853.1_1_16-28497838-28498047--|GN=CLN3;ENST00000636866.1_1_16-28489057-28503080--|GN=RP11-435I10.4;ENST00000636977.1_1_16-28493835-28498924--|GN=CLN3;ENST00000637100.1_2_16-28485478-28503080--|GN=CLN3;ENST00000637299.1_1_16-28488839-28503094--|GN=RP11-435I10.4;ENST00000637871.1_1_16-28493835-28500663--|GN=CLN3;	Target	Fail	Spectral Similarity	0.8506
AL20210812_SR_ERV_VT_EG__IFN_TMT10_Fxn01.30146.30146.2_2	AL20210812_SR_ERV_VT_EG__IFN_TMT10_Fxn01	SSGLGEVTF	2	Prosit	1	30146	-0.299989	0.0914244	0.850275	I.n[229.1629]SSGLGEVTF2.L	CLN3_HUMAN|Q13286;CLN3_HUMAN|Q13286-2;CLN3_HUMAN|Q13286-3;CLN3_HUMAN|Q13286-4;CLN3_HUMAN|Q13286-7;ENST00000355477.10_3_16-28488839-28503080--|GN=CLN3;ENST00000357857.14_3_16-28488839-28503072--|GN=CLN3;ENST00000359984.12_3_16-28488836-28503080--|GN=CLN3;ENST00000360019.7_3_16-28488839-28503080--|GN=CLN3;ENST00000561689.6_2_16-28493646-28503080--|GN=CLN3;ENST00000564574.5_2_16-28493646-28503072--|GN=CLN3;ENST00000565316.6_3_16-28488839-28503080--|GN=CLN3;ENST00000566083.6_2_16-28493835-28503080--|GN=CLN3;ENST00000568224.4_2_16-28488839-28500670--|GN=RP11-435I10.4;ENST00000568224.4_2_16-28488839-28503072--|GN=RP11-435I10.4;ENST00000631023.2_2_16-28488839-28503080--|GN=CLN3;ENST00000635861.1_1_16-28493646-28500663--|GN=CLN3;ENST00000636017.1_1_16-28488839-28500663--|GN=RP11-435I10.4;ENST00000636078.1_1_16-28493835-28503080--|GN=RP11-435I10.4;ENST00000636228.1_2_16-28488839-28500670--|GN=CLN3;ENST00000636228.1_2_16-28488839-28503072--|GN=CLN3;ENST00000636503.1_1_16-28491050-28503080--|GN=RP11-435I10.4;ENST00000636839.1_1_16-28493782-28503080--|GN=CLN3;ENST00000636853.1_1_16-28497838-28498047--|GN=CLN3;ENST00000636866.1_1_16-28489057-28503080--|GN=RP11-435I10.4;ENST00000636977.1_1_16-28493835-28498924--|GN=CLN3;ENST00000637100.1_2_16-28485478-28503080--|GN=CLN3;ENST00000637299.1_1_16-28488839-28503094--|GN=RP11-435I10.4;ENST00000637871.1_1_16-28493835-28500663--|GN=CLN3;	Target	Fail	Delta RT	0.0640684
AL20210812_SR_ERV_VT_EG__IFN_TMT10_Fxn01.30147.30147.2_1	AL20210812_SR_ERV_VT_EG__IFN_TMT10_Fxn01	SPAGGGAEALEL	1	Prosit	1	30147	0.642127	0.000130671	0.000240496	S.n[229.1629]SPAGGGAEALEL2.L	ENST00000253024.9_1_19-59056124-59061917-+|GN=TRIM28;ENST00000341753.10_1_19-59056124-59061917-+|GN=TRIM28;TIF1B_HUMAN|Q13263;TIF1B_HUMAN|Q13263-2;	Target	Pass	Spectral Similarity	0.947
AL20210812_SR_ERV_VT_EG__IFN_TMT10_Fxn01.30147.30147.2_1	AL20210812_SR_ERV_VT_EG__IFN_TMT10_Fxn01	SPAGGGAEALEL	1	Prosit	1	30147	0.642127	0.000130671	0.000240496	S.n[229.1629]SPAGGGAEALEL2.L	ENST00000253024.9_1_19-59056124-59061917-+|GN=TRIM28;ENST00000341753.10_1_19-59056124-59061917-+|GN=TRIM28;TIF1B_HUMAN|Q13263;TIF1B_HUMAN|Q13263-2;	Target	Pass	Delta RT	0.013786
AL20210812_SR_ERV_VT_EG__IFN_TMT10_Fxn01.30147.30147.2_2	AL20210812_SR_ERV_VT_EG__IFN_TMT10_Fxn01	DPEREALLE	2	Prosit	1	30147	-1.4381	0.424039	0.89273	E.n[229.1629]DPEREALLE2.E	ENST00000326470.9_1_12-109185878-109221181--|GN=SSH1;ENST00000326470.9_1_12-109185878-109221232--|GN=SSH1;ENST00000326495.9_1_12-109181766-109251272--|GN=SSH1;ENST00000546433.5_1_12-109181766-109198896--|GN=SSH1;ENST00000551165.5_1_12-109185878-109251272--|GN=SSH1;SSH1_HUMAN|Q8WYL5;SSH1_HUMAN|Q8WYL5-2;SSH1_HUMAN|Q8WYL5-4;SSH1_HUMAN|Q8WYL5-5;	Target	Fail	Spectral Similarity	0.2457
AL20210812_SR_ERV_VT_EG__IFN_TMT10_Fxn01.30147.30147.2_2	AL20210812_SR_ERV_VT_EG__IFN_TMT10_Fxn01	DPEREALLE	2	Prosit	1	30147	-1.4381	0.424039	0.89273	E.n[229.1629]DPEREALLE2.E	ENST00000326470.9_1_12-109185878-109221181--|GN=SSH1;ENST00000326470.9_1_12-109185878-109221232--|GN=SSH1;ENST00000326495.9_1_12-109181766-109251272--|GN=SSH1;ENST00000546433.5_1_12-109181766-109198896--|GN=SSH1;ENST00000551165.5_1_12-109185878-109251272--|GN=SSH1;SSH1_HUMAN|Q8WYL5;SSH1_HUMAN|Q8WYL5-2;SSH1_HUMAN|Q8WYL5-4;SSH1_HUMAN|Q8WYL5-5;	Target	Fail	Delta RT	0.192502
AL20210812_SR_ERV_VT_EG__IFN_TMT10_Fxn01.30148.30148.2_1	AL20210812_SR_ERV_VT_EG__IFN_TMT10_Fxn01	APSPPAVDL	1	Prosit	1	30148	0.41363	0.000130671	0.00382609	G.n[229.1629]APSPPAVDL2.S	ENST00000342981.8_1_3-184033328-184052696-+|GN=EIF4G1;ENST00000342981.8_1_3-184033584-184052693-+|GN=EIF4G1;ENST00000346169.6_1_3-184033584-184052696-+|GN=EIF4G1;ENST00000350481.9_1_3-184032456-184052693-+|GN=EIF4G1;ENST00000352767.7_2_3-184033584-184052693-+|GN=EIF4G1;ENST00000392537.6_1_3-184032456-184052693-+|GN=EIF4G1;ENST00000414031.5_1_3-184033901-184052693-+|GN=EIF4G1;ENST00000427845.5_1_3-184033006-184052693-+|GN=EIF4G1;ENST00000427845.5_1_3-184035222-184052693-+|GN=EIF4G1;ENST00000434061.6_1_3-184038318-184052693-+|GN=EIF4G1;ENST00000442406.5_1_3-184038690-184052693-+|GN=EIF4G1;IF4G1_HUMAN|Q04637;IF4G1_HUMAN|Q04637-3;IF4G1_HUMAN|Q04637-4;IF4G1_HUMAN|Q04637-5;IF4G1_HUMAN|Q04637-6;IF4G1_HUMAN|Q04637-7;IF4G1_HUMAN|Q04637-8;IF4G1_HUMAN|Q04637-9;	Target	Pass	Spectral Similarity	0.9778
AL20210812_SR_ERV_VT_EG__IFN_TMT10_Fxn01.30148.30148.2_1	AL20210812_SR_ERV_VT_EG__IFN_TMT10_Fxn01	APSPPAVDL	1	Prosit	1	30148	0.41363	0.000130671	0.00382609	G.n[229.1629]APSPPAVDL2.S	ENST00000342981.8_1_3-184033328-184052696-+|GN=EIF4G1;ENST00000342981.8_1_3-184033584-184052693-+|GN=EIF4G1;ENST00000346169.6_1_3-184033584-184052696-+|GN=EIF4G1;ENST00000350481.9_1_3-184032456-184052693-+|GN=EIF4G1;ENST00000352767.7_2_3-184033584-184052693-+|GN=EIF4G1;ENST00000392537.6_1_3-184032456-184052693-+|GN=EIF4G1;ENST00000414031.5_1_3-184033901-184052693-+|GN=EIF4G1;ENST00000427845.5_1_3-184033006-184052693-+|GN=EIF4G1;ENST00000427845.5_1_3-184035222-184052693-+|GN=EIF4G1;ENST00000434061.6_1_3-184038318-184052693-+|GN=EIF4G1;ENST00000442406.5_1_3-184038690-184052693-+|GN=EIF4G1;IF4G1_HUMAN|Q04637;IF4G1_HUMAN|Q04637-3;IF4G1_HUMAN|Q04637-4;IF4G1_HUMAN|Q04637-5;IF4G1_HUMAN|Q04637-6;IF4G1_HUMAN|Q04637-7;IF4G1_HUMAN|Q04637-8;IF4G1_HUMAN|Q04637-9;	Target	Pass	Delta RT	0.00116536
AL20210812_SR_ERV_VT_EG__IFN_TMT10_Fxn01.30148.30148.2_2	AL20210812_SR_ERV_VT_EG__IFN_TMT10_Fxn01	SAPAPVPDI	2	Prosit	1	30148	-1.31687	0.404547	0.89273	S.n[229.1629]SAPAPVPDI2.T	ENST00000319715.8_2_16-24551947-24583763-+|GN=RBBP6;ENST00000348022.6_2_16-24551947-24583763-+|GN=RBBP6;ENST00000381039.7_2_16-24551947-24583763-+|GN=RBBP6;RBBP6_HUMAN|Q7Z6E9;RBBP6_HUMAN|Q7Z6E9-2;RBBP6_HUMAN|Q7Z6E9-4;	Target	Fail	Spectral Similarity	0.1643
AL20210812_SR_ERV_VT_EG__IFN_TMT10_Fxn01.30148.30148.2_2	AL20210812_SR_ERV_VT_EG__IFN_TMT10_Fxn01	SAPAPVPDI	2	Prosit	1	30148	-1.31687	0.404547	0.89273	S.n[229.1629]SAPAPVPDI2.T	ENST00000319715.8_2_16-24551947-24583763-+|GN=RBBP6;ENST00000348022.6_2_16-24551947-24583763-+|GN=RBBP6;ENST00000381039.7_2_16-24551947-24583763-+|GN=RBBP6;RBBP6_HUMAN|Q7Z6E9;RBBP6_HUMAN|Q7Z6E9-2;RBBP6_HUMAN|Q7Z6E9-4;	Target	Fail	Delta RT	5.19588e-05
AL20210812_SR_ERV_VT_EG__IFN_TMT10_Fxn01.30150.30150.2_1	AL20210812_SR_ERV_VT_EG__IFN_TMT10_Fxn01	VIDEPVRL	1	Prosit	1	30150	0.173128	0.00228165	0.0621291	S.n[229.1629]VIDEPVRL2.K	ENST00000368653.7_1_10-129897456-129923931--|GN=MKI67;ENST00000368654.7_1_10-129897453-129923931--|GN=MKI67;KI67_HUMAN|P46013;KI67_HUMAN|P46013-2;	Target	Pass	Spectral Similarity	0.9883
AL20210812_SR_ERV_VT_EG__IFN_TMT10_Fxn01.30150.30150.2_1	AL20210812_SR_ERV_VT_EG__IFN_TMT10_Fxn01	VIDEPVRL	1	Prosit	1	30150	0.173128	0.00228165	0.0621291	S.n[229.1629]VIDEPVRL2.K	ENST00000368653.7_1_10-129897456-129923931--|GN=MKI67;ENST00000368654.7_1_10-129897453-129923931--|GN=MKI67;KI67_HUMAN|P46013;KI67_HUMAN|P46013-2;	Target	Pass	Delta RT	0.000929956
AL20210812_SR_ERV_VT_EG__IFN_TMT10_Fxn01.30150.30150.2_2	AL20210812_SR_ERV_VT_EG__IFN_TMT10_Fxn01	VLDELVRP	2	Prosit	1	30150	-0.60718	0.216388	0.89273	R.n[229.1629]VLDELVRP2.F	ENST00000354370.5_2_8-76456068-76476328-+|GN=HNF4G;ENST00000396423.2_2_8-76452179-76476328-+|GN=HNF4G;ENST00000396423.2_2_8-76452227-76476328-+|GN=HNF4G;HNF4G_HUMAN|Q14541;HNF4G_HUMAN|Q14541-2;	Target	Fail	Spectral Similarity	0.7914
AL20210812_SR_ERV_VT_EG__IFN_TMT10_Fxn01.30150.30150.2_2	AL20210812_SR_ERV_VT_EG__IFN_TMT10_Fxn01	VLDELVRP	2	Prosit	1	30150	-0.60718	0.216388	0.89273	R.n[229.1629]VLDELVRP2.F	ENST00000354370.5_2_8-76456068-76476328-+|GN=HNF4G;ENST00000396423.2_2_8-76452179-76476328-+|GN=HNF4G;ENST00000396423.2_2_8-76452227-76476328-+|GN=HNF4G;HNF4G_HUMAN|Q14541;HNF4G_HUMAN|Q14541-2;	Target	Fail	Delta RT	0.0936001
AL20210812_SR_ERV_VT_EG__IFN_TMT10_Fxn01.30151.30151.2_2	AL20210812_SR_ERV_VT_EG__IFN_TMT10_Fxn01	STDGSMNSYS	2	Prosit	1	30151	-2.05463	0.471346	0.89273	E.n[229.1629]STDGSMNSYS2.S	ENST00000262231.14_1_8-104831735-105264045-+|GN=RIMS2;ENST00000339750.3_1_8-105235666-105264045-+|GN=RIMS2;ENST00000339750.3_1_8-105235879-105264045-+|GN=RIMS2;ENST00000436393.6_1_8-104892885-105264045-+|GN=RIMS2;ENST00000504942.6_1_8-104513114-105264045-+|GN=RIMS2;ENST00000507740.5_1_8-104831735-105264045-+|GN=RIMS2;RIMS2_HUMAN|Q9UQ26;RIMS2_HUMAN|Q9UQ26-1;RIMS2_HUMAN|Q9UQ26-3;RIMS2_HUMAN|Q9UQ26-7;RIMS2_HUMAN|Q9UQ26-8;	Target	Fail	Spectral Similarity	0
AL20210812_SR_ERV_VT_EG__IFN_TMT10_Fxn01.30151.30151.2_2	AL20210812_SR_ERV_VT_EG__IFN_TMT10_Fxn01	STDGSMNSYS	2	Prosit	1	30151	-2.05463	0.471346	0.89273	E.n[229.1629]STDGSMNSYS2.S	ENST00000262231.14_1_8-104831735-105264045-+|GN=RIMS2;ENST00000339750.3_1_8-105235666-105264045-+|GN=RIMS2;ENST00000339750.3_1_8-105235879-105264045-+|GN=RIMS2;ENST00000436393.6_1_8-104892885-105264045-+|GN=RIMS2;ENST00000504942.6_1_8-104513114-105264045-+|GN=RIMS2;ENST00000507740.5_1_8-104831735-105264045-+|GN=RIMS2;RIMS2_HUMAN|Q9UQ26;RIMS2_HUMAN|Q9UQ26-1;RIMS2_HUMAN|Q9UQ26-3;RIMS2_HUMAN|Q9UQ26-7;RIMS2_HUMAN|Q9UQ26-8;	Target	Fail	Delta RT	0.345751
AL20210812_SR_ERV_VT_EG__IFN_TMT10_Fxn01.30152.30152.2_1	AL20210812_SR_ERV_VT_EG__IFN_TMT10_Fxn01	NADETPICL	1	Prosit	1	30152	0.469705	0.000130671	0.00194204	G.n[229.1629]NADETPIC[57.0215]L2.E	ENST00000367875.1_1_1-166809664-166819643-+|GN=POGK;ENST00000367876.8_1_1-166808711-166819646-+|GN=POGK;ENST00000367876.8_1_1-166810193-166819643-+|GN=POGK;POGK_HUMAN|Q9P215;	Target	Pass	Spectral Similarity	0.9895
AL20210812_SR_ERV_VT_EG__IFN_TMT10_Fxn01.30152.30152.2_1	AL20210812_SR_ERV_VT_EG__IFN_TMT10_Fxn01	NADETPICL	1	Prosit	1	30152	0.469705	0.000130671	0.00194204	G.n[229.1629]NADETPIC[57.0215]L2.E	ENST00000367875.1_1_1-166809664-166819643-+|GN=POGK;ENST00000367876.8_1_1-166808711-166819646-+|GN=POGK;ENST00000367876.8_1_1-166810193-166819643-+|GN=POGK;POGK_HUMAN|Q9P215;	Target	Pass	Delta RT	0.0152154
AL20210812_SR_ERV_VT_EG__IFN_TMT10_Fxn01.30153.30153.2_1	AL20210812_SR_ERV_VT_EG__IFN_TMT10_Fxn01	DEVERVITI	1	Prosit	1	30153	0.36865	0.000130671	0.0065759	E.n[229.1629]DEVERVITI2.M	ENST00000439602.6_1_6-33239896-33244243-+|GN=RPS18;ENST00000474626.5_1_6-33239896-33243984-+|GN=RPS18;ENST00000496813.5_1_6-33239896-33244045-+|GN=RPS18;RS18_HUMAN|P62269;	Target	Pass	Spectral Similarity	0.9736
AL20210812_SR_ERV_VT_EG__IFN_TMT10_Fxn01.30153.30153.2_1	AL20210812_SR_ERV_VT_EG__IFN_TMT10_Fxn01	DEVERVITI	1	Prosit	1	30153	0.36865	0.000130671	0.0065759	E.n[229.1629]DEVERVITI2.M	ENST00000439602.6_1_6-33239896-33244243-+|GN=RPS18;ENST00000474626.5_1_6-33239896-33243984-+|GN=RPS18;ENST00000496813.5_1_6-33239896-33244045-+|GN=RPS18;RS18_HUMAN|P62269;	Target	Pass	Delta RT	0.0204113
AL20210812_SR_ERV_VT_EG__IFN_TMT10_Fxn01.30153.30153.2_2	AL20210812_SR_ERV_VT_EG__IFN_TMT10_Fxn01	DEIDIISLR	2	Prosit	1	30153	-0.643015	0.22884	0.89273	L.n[229.1629]DEIDIISLR2.Q	ENST00000335044.6_2_3-47270144-47318864--|GN=KIF9;ENST00000335044.6_2_3-47270144-47324087--|GN=KIF9;ENST00000444589.6_2_3-47270144-47318864--|GN=KIF9;ENST00000444589.6_2_3-47270144-47324087--|GN=KIF9;ENST00000452770.6_2_3-47270144-47323663--|GN=KIF9;ENST00000487440.5_1_3-47281337-47324087--|GN=KIF9;KIF9_HUMAN|Q9HAQ2;KIF9_HUMAN|Q9HAQ2-2;	Target	Fail	Spectral Similarity	0.6533
AL20210812_SR_ERV_VT_EG__IFN_TMT10_Fxn01.30153.30153.2_2	AL20210812_SR_ERV_VT_EG__IFN_TMT10_Fxn01	DEIDIISLR	2	Prosit	1	30153	-0.643015	0.22884	0.89273	L.n[229.1629]DEIDIISLR2.Q	ENST00000335044.6_2_3-47270144-47318864--|GN=KIF9;ENST00000335044.6_2_3-47270144-47324087--|GN=KIF9;ENST00000444589.6_2_3-47270144-47318864--|GN=KIF9;ENST00000444589.6_2_3-47270144-47324087--|GN=KIF9;ENST00000452770.6_2_3-47270144-47323663--|GN=KIF9;ENST00000487440.5_1_3-47281337-47324087--|GN=KIF9;KIF9_HUMAN|Q9HAQ2;KIF9_HUMAN|Q9HAQ2-2;	Target	Fail	Delta RT	0.0746319
AL20210812_SR_ERV_VT_EG__IFN_TMT10_Fxn01.30154.30154.2_1	AL20210812_SR_ERV_VT_EG__IFN_TMT10_Fxn01	EEYQAFL	1	Prosit	1	30154	-0.7288	0.255627	0.89273	E.n[229.1629]EEYQAFL2.V	DPP3_HUMAN|Q9NY33;DPP3_HUMAN|Q9NY33-2;ENST00000531863.5_1_11-66247884-66276719-+|GN=DPP3;ENST00000532677.5_1_11-66247884-66276719-+|GN=DPP3;	Target	Fail	Spectral Similarity	0.4385
AL20210812_SR_ERV_VT_EG__IFN_TMT10_Fxn01.30154.30154.2_1	AL20210812_SR_ERV_VT_EG__IFN_TMT10_Fxn01	EEYQAFL	1	Prosit	1	30154	-0.7288	0.255627	0.89273	E.n[229.1629]EEYQAFL2.V	DPP3_HUMAN|Q9NY33;DPP3_HUMAN|Q9NY33-2;ENST00000531863.5_1_11-66247884-66276719-+|GN=DPP3;ENST00000532677.5_1_11-66247884-66276719-+|GN=DPP3;	Target	Fail	Delta RT	0.099781
AL20210812_SR_ERV_VT_EG__IFN_TMT10_Fxn01.30154.30154.2_2	AL20210812_SR_ERV_VT_EG__IFN_TMT10_Fxn01	EESFQFI	2	Prosit	1	30154	-1.05012	0.347915	0.89273	K.n[229.1629]EESFQFI2.L	MRO2B_HUMAN|Q7Z745;MRO2B_HUMAN|Q7Z745-2;	Target	Fail	Spectral Similarity	0.5385
AL20210812_SR_ERV_VT_EG__IFN_TMT10_Fxn01.30154.30154.2_2	AL20210812_SR_ERV_VT_EG__IFN_TMT10_Fxn01	EESFQFI	2	Prosit	1	30154	-1.05012	0.347915	0.89273	K.n[229.1629]EESFQFI2.L	MRO2B_HUMAN|Q7Z745;MRO2B_HUMAN|Q7Z745-2;	Target	Fail	Delta RT	0.21468
AL20210812_SR_ERV_VT_EG__IFN_TMT10_Fxn01.30155.30155.3_1	AL20210812_SR_ERV_VT_EG__IFN_TMT10_Fxn01	ETGDMAAPGPALCLF	1	Prosit	1	30155	-0.68561	0.241911	0.89273	L.n[229.1629]ETGDMAAPGPALC[57.0215]LF3.D	ENST00000268261.8_1_16-8891706-8941679-+|GN=PMM2;ENST00000564030.5_1_16-8891706-8900277-+|GN=PMM2;ENST00000566196.5_1_16-8891706-8895954-+|GN=PMM2;ENST00000566604.5_1_16-8891706-8905504-+|GN=PMM2;ENST00000568602.5_1_16-8891706-8896212-+|GN=PMM2;ENST00000570076.5_1_16-8891706-8906863-+|GN=PMM2;ENST00000570134.5_1_16-8891706-8900192-+|GN=PMM2;	Target	Fail	Spectral Similarity	0.5485
AL20210812_SR_ERV_VT_EG__IFN_TMT10_Fxn01.30155.30155.3_1	AL20210812_SR_ERV_VT_EG__IFN_TMT10_Fxn01	ETGDMAAPGPALCLF	1	Prosit	1	30155	-0.68561	0.241911	0.89273	L.n[229.1629]ETGDMAAPGPALC[57.0215]LF3.D	ENST00000268261.8_1_16-8891706-8941679-+|GN=PMM2;ENST00000564030.5_1_16-8891706-8900277-+|GN=PMM2;ENST00000566196.5_1_16-8891706-8895954-+|GN=PMM2;ENST00000566604.5_1_16-8891706-8905504-+|GN=PMM2;ENST00000568602.5_1_16-8891706-8896212-+|GN=PMM2;ENST00000570076.5_1_16-8891706-8906863-+|GN=PMM2;ENST00000570134.5_1_16-8891706-8900192-+|GN=PMM2;	Target	Fail	Delta RT	0.337119
AL20210812_SR_ERV_VT_EG__IFN_TMT10_Fxn01.30155.30155.3_2	AL20210812_SR_ERV_VT_EG__IFN_TMT10_Fxn01	EEENFLNYTFPF	2	Prosit	1	30155	-1.77223	0.457906	0.89273	T.n[229.1629]EEENFLNYTFPF3.S	ENST00000528023.3_1_15-41455975-41456569-+|GN=FAM92A1P1;	Target	Fail	Spectral Similarity	0.2182
AL20210812_SR_ERV_VT_EG__IFN_TMT10_Fxn01.30155.30155.3_2	AL20210812_SR_ERV_VT_EG__IFN_TMT10_Fxn01	EEENFLNYTFPF	2	Prosit	1	30155	-1.77223	0.457906	0.89273	T.n[229.1629]EEENFLNYTFPF3.S	ENST00000528023.3_1_15-41455975-41456569-+|GN=FAM92A1P1;	Target	Fail	Delta RT	0.482025
AL20210812_SR_ERV_VT_EG__IFN_TMT10_Fxn01.30156.30156.2_1	AL20210812_SR_ERV_VT_EG__IFN_TMT10_Fxn01	VPAEPPAGL	1	Prosit	1	30156	0.360354	0.000130671	0.00726375	T.n[229.1629]VPAEPPAGL2.L	ATG2A_HUMAN|Q2TAZ0;ATG2A_HUMAN|Q2TAZ0-3;ENST00000377264.7_2_11-64662447-64684607--|GN=ATG2A;ENST00000418259.5_2_11-64662447-64680851--|GN=ATG2A;	Target	Pass	Spectral Similarity	0.9932
AL20210812_SR_ERV_VT_EG__IFN_TMT10_Fxn01.30156.30156.2_1	AL20210812_SR_ERV_VT_EG__IFN_TMT10_Fxn01	VPAEPPAGL	1	Prosit	1	30156	0.360354	0.000130671	0.00726375	T.n[229.1629]VPAEPPAGL2.L	ATG2A_HUMAN|Q2TAZ0;ATG2A_HUMAN|Q2TAZ0-3;ENST00000377264.7_2_11-64662447-64684607--|GN=ATG2A;ENST00000418259.5_2_11-64662447-64680851--|GN=ATG2A;	Target	Pass	Delta RT	0.0232404
AL20210812_SR_ERV_VT_EG__IFN_TMT10_Fxn01.30157.30157.2_1	AL20210812_SR_ERV_VT_EG__IFN_TMT10_Fxn01	EEAVVLRGL.-	1	Prosit	1	30157	0.560732	0.000130671	0.000644732	V.n[229.1629]EEAVVLRGL2.-	ENST00000233615.6_2_2-74685568-74685718-+|GN=WBP1;	Target	Pass	Spectral Similarity	0.974
AL20210812_SR_ERV_VT_EG__IFN_TMT10_Fxn01.30157.30157.2_1	AL20210812_SR_ERV_VT_EG__IFN_TMT10_Fxn01	EEAVVLRGL.-	1	Prosit	1	30157	0.560732	0.000130671	0.000644732	V.n[229.1629]EEAVVLRGL2.-	ENST00000233615.6_2_2-74685568-74685718-+|GN=WBP1;	Target	Pass	Delta RT	0.000532313
AL20210812_SR_ERV_VT_EG__IFN_TMT10_Fxn01.30157.30157.2_2	AL20210812_SR_ERV_VT_EG__IFN_TMT10_Fxn01	EAEVLVRGL	2	Prosit	1	30157	-0.107814	0.031973	0.548825	G.n[229.1629]EAEVLVRGL2.R	ENST00000231749.7_1_3-50378843-50383010--|GN=ZMYND10;ENST00000231749.7_1_3-50378843-50383148--|GN=ZMYND10;ENST00000360165.7_1_3-50378843-50383010--|GN=ZMYND10;ENST00000360165.7_1_3-50378843-50383148--|GN=ZMYND10;ENST00000431869.1_1_3-50382648-50383148--|GN=ZMYND10;ENST00000443080.5_1_3-50382648-50383010--|GN=ZMYND10;ENST00000468182.1_1_3-50382353-50383109--|GN=ZMYND10;ZMY10_HUMAN|O75800;ZMY10_HUMAN|O75800-2;	Target	Fail	Spectral Similarity	0.8257
AL20210812_SR_ERV_VT_EG__IFN_TMT10_Fxn01.30157.30157.2_2	AL20210812_SR_ERV_VT_EG__IFN_TMT10_Fxn01	EAEVLVRGL	2	Prosit	1	30157	-0.107814	0.031973	0.548825	G.n[229.1629]EAEVLVRGL2.R	ENST00000231749.7_1_3-50378843-50383010--|GN=ZMYND10;ENST00000231749.7_1_3-50378843-50383148--|GN=ZMYND10;ENST00000360165.7_1_3-50378843-50383010--|GN=ZMYND10;ENST00000360165.7_1_3-50378843-50383148--|GN=ZMYND10;ENST00000431869.1_1_3-50382648-50383148--|GN=ZMYND10;ENST00000443080.5_1_3-50382648-50383010--|GN=ZMYND10;ENST00000468182.1_1_3-50382353-50383109--|GN=ZMYND10;ZMY10_HUMAN|O75800;ZMY10_HUMAN|O75800-2;	Target	Fail	Delta RT	0.0190402
AL20210812_SR_ERV_VT_EG__IFN_TMT10_Fxn01.30158.30158.2_2	AL20210812_SR_ERV_VT_EG__IFN_TMT10_Fxn01	DQPDREEDPRAG	2	Prosit	1	30158	-2.05277	0.47127	0.89273	E.n[229.1629]DQPDREEDPRAG2.A	DMBX1_HUMAN|Q8NFW5;DMBX1_HUMAN|Q8NFW5-2;ENST00000360032.3_1_1-46972682-46978163-+|GN=DMBX1;ENST00000371956.8_1_1-46972682-46978163-+|GN=DMBX1;	Target	Fail	Spectral Similarity	0.1645
AL20210812_SR_ERV_VT_EG__IFN_TMT10_Fxn01.30158.30158.2_2	AL20210812_SR_ERV_VT_EG__IFN_TMT10_Fxn01	DQPDREEDPRAG	2	Prosit	1	30158	-2.05277	0.47127	0.89273	E.n[229.1629]DQPDREEDPRAG2.A	DMBX1_HUMAN|Q8NFW5;DMBX1_HUMAN|Q8NFW5-2;ENST00000360032.3_1_1-46972682-46978163-+|GN=DMBX1;ENST00000371956.8_1_1-46972682-46978163-+|GN=DMBX1;	Target	Fail	Delta RT	0.487296
AL20210812_SR_ERV_VT_EG__IFN_TMT10_Fxn01.30161.30161.2_1	AL20210812_SR_ERV_VT_EG__IFN_TMT10_Fxn01	AESDFASTF	1	Prosit	1	30161	0.57909	0.000130671	0.00051616	L.n[229.1629]AESDFASTF2.R	CSN7A_HUMAN|Q9UBW8;ENST00000229251.7_1_12-6833298-6840202-+|GN=COPS7A;ENST00000534947.5_1_12-6833819-6840205-+|GN=COPS7A;ENST00000538410.5_1_12-6833819-6840315-+|GN=COPS7A;ENST00000538410.5_1_12-6833822-6840315-+|GN=COPS7A;ENST00000543155.5_1_12-6833822-6840202-+|GN=COPS7A;	Target	Pass	Spectral Similarity	0.9944
AL20210812_SR_ERV_VT_EG__IFN_TMT10_Fxn01.30161.30161.2_1	AL20210812_SR_ERV_VT_EG__IFN_TMT10_Fxn01	AESDFASTF	1	Prosit	1	30161	0.57909	0.000130671	0.00051616	L.n[229.1629]AESDFASTF2.R	CSN7A_HUMAN|Q9UBW8;ENST00000229251.7_1_12-6833298-6840202-+|GN=COPS7A;ENST00000534947.5_1_12-6833819-6840205-+|GN=COPS7A;ENST00000538410.5_1_12-6833819-6840315-+|GN=COPS7A;ENST00000538410.5_1_12-6833822-6840315-+|GN=COPS7A;ENST00000543155.5_1_12-6833822-6840202-+|GN=COPS7A;	Target	Pass	Delta RT	0.00248766
AL20210812_SR_ERV_VT_EG__IFN_TMT10_Fxn01.30162.30162.2_1	AL20210812_SR_ERV_VT_EG__IFN_TMT10_Fxn01	SPTENSFTL	1	Prosit	1	30162	0.351716	0.000130671	0.00805495	S.n[229.1629]SPTENSFTL2.D	ENST00000360566.6_1_2-10262538-10269510-+|GN=RRM2;ENST00000360566.6_1_2-10262745-10269510-+|GN=RRM2;RIR2_HUMAN|P31350;RIR2_HUMAN|P31350-2;	Target	Pass	Spectral Similarity	0.9798
AL20210812_SR_ERV_VT_EG__IFN_TMT10_Fxn01.30162.30162.2_1	AL20210812_SR_ERV_VT_EG__IFN_TMT10_Fxn01	SPTENSFTL	1	Prosit	1	30162	0.351716	0.000130671	0.00805495	S.n[229.1629]SPTENSFTL2.D	ENST00000360566.6_1_2-10262538-10269510-+|GN=RRM2;ENST00000360566.6_1_2-10262745-10269510-+|GN=RRM2;RIR2_HUMAN|P31350;RIR2_HUMAN|P31350-2;	Target	Pass	Delta RT	0.0162631
AL20210812_SR_ERV_VT_EG__IFN_TMT10_Fxn01.30163.30163.2_1	AL20210812_SR_ERV_VT_EG__IFN_TMT10_Fxn01	DLTEDVL	1	Prosit	1	30163	-0.421382	0.140935	0.89273	W.n[229.1629]DLTEDVL2.Y	DMWD_HUMAN|Q09019;ENST00000270223.6_1_19-46287503-46296014--|GN=DMWD;ENST00000377735.7_1_19-46287503-46296014--|GN=DMWD;rev_ENST00000369904.7_1_1-109822745-109825320--|GN=PSRC1;rev_ENST00000369904.7_1_1-109822745-109825347--|GN=PSRC1;rev_ENST00000409138.6_1_1-109822777-109825320--|GN=PSRC1;rev_ENST00000409138.6_1_1-109822777-109825347--|GN=PSRC1;rev_ENST00000409267.5_1_1-109822777-109825320--|GN=PSRC1;rev_ENST00000409267.5_1_1-109822777-109825347--|GN=PSRC1;rev_ENST00000459765.1_1_1-109824234-109825347--|GN=PSRC1;rev_PSRC1_HUMAN|Q6PGN9;rev_PSRC1_HUMAN|Q6PGN9-2;rev_PSRC1_HUMAN|Q6PGN9-3;	Target	Fail	Spectral Similarity	0.5451
AL20210812_SR_ERV_VT_EG__IFN_TMT10_Fxn01.30163.30163.2_1	AL20210812_SR_ERV_VT_EG__IFN_TMT10_Fxn01	DLTEDVL	1	Prosit	1	30163	-0.421382	0.140935	0.89273	W.n[229.1629]DLTEDVL2.Y	DMWD_HUMAN|Q09019;ENST00000270223.6_1_19-46287503-46296014--|GN=DMWD;ENST00000377735.7_1_19-46287503-46296014--|GN=DMWD;rev_ENST00000369904.7_1_1-109822745-109825320--|GN=PSRC1;rev_ENST00000369904.7_1_1-109822745-109825347--|GN=PSRC1;rev_ENST00000409138.6_1_1-109822777-109825320--|GN=PSRC1;rev_ENST00000409138.6_1_1-109822777-109825347--|GN=PSRC1;rev_ENST00000409267.5_1_1-109822777-109825320--|GN=PSRC1;rev_ENST00000409267.5_1_1-109822777-109825347--|GN=PSRC1;rev_ENST00000459765.1_1_1-109824234-109825347--|GN=PSRC1;rev_PSRC1_HUMAN|Q6PGN9;rev_PSRC1_HUMAN|Q6PGN9-2;rev_PSRC1_HUMAN|Q6PGN9-3;	Target	Fail	Delta RT	0.08243
AL20210812_SR_ERV_VT_EG__IFN_TMT10_Fxn01.30163.30163.2_2	AL20210812_SR_ERV_VT_EG__IFN_TMT10_Fxn01	DLTEDVI	2	Prosit	1	30163	-0.687152	0.242155	0.89273	F.n[229.1629]DLTEDVI2.F	DMWD_HUMAN|Q09019;ENST00000270223.6_1_19-46287503-46296014--|GN=DMWD;ENST00000377735.7_1_19-46287503-46296014--|GN=DMWD;rev_ENST00000369904.7_1_1-109822745-109825320--|GN=PSRC1;rev_ENST00000369904.7_1_1-109822745-109825347--|GN=PSRC1;rev_ENST00000409138.6_1_1-109822777-109825320--|GN=PSRC1;rev_ENST00000409138.6_1_1-109822777-109825347--|GN=PSRC1;rev_ENST00000409267.5_1_1-109822777-109825320--|GN=PSRC1;rev_ENST00000409267.5_1_1-109822777-109825347--|GN=PSRC1;rev_ENST00000459765.1_1_1-109824234-109825347--|GN=PSRC1;rev_PSRC1_HUMAN|Q6PGN9;rev_PSRC1_HUMAN|Q6PGN9-2;rev_PSRC1_HUMAN|Q6PGN9-3;	Target	Fail	Spectral Similarity	0.5309
AL20210812_SR_ERV_VT_EG__IFN_TMT10_Fxn01.30163.30163.2_2	AL20210812_SR_ERV_VT_EG__IFN_TMT10_Fxn01	DLTEDVI	2	Prosit	1	30163	-0.687152	0.242155	0.89273	F.n[229.1629]DLTEDVI2.F	DMWD_HUMAN|Q09019;ENST00000270223.6_1_19-46287503-46296014--|GN=DMWD;ENST00000377735.7_1_19-46287503-46296014--|GN=DMWD;rev_ENST00000369904.7_1_1-109822745-109825320--|GN=PSRC1;rev_ENST00000369904.7_1_1-109822745-109825347--|GN=PSRC1;rev_ENST00000409138.6_1_1-109822777-109825320--|GN=PSRC1;rev_ENST00000409138.6_1_1-109822777-109825347--|GN=PSRC1;rev_ENST00000409267.5_1_1-109822777-109825320--|GN=PSRC1;rev_ENST00000409267.5_1_1-109822777-109825347--|GN=PSRC1;rev_ENST00000459765.1_1_1-109824234-109825347--|GN=PSRC1;rev_PSRC1_HUMAN|Q6PGN9;rev_PSRC1_HUMAN|Q6PGN9-2;rev_PSRC1_HUMAN|Q6PGN9-3;	Target	Fail	Delta RT	0.0607706
AL20210812_SR_ERV_VT_EG__IFN_TMT10_Fxn01.30164.30164.2_1	AL20210812_SR_ERV_VT_EG__IFN_TMT10_Fxn01	-.LNQVNEVLL	1	Prosit	1	30164	-0.558209	0.196608	0.89273	-.n[229.1629]LNQVNEVLL2.L	ENST00000381116.5_1_13-28015203-28024035--|GN=MTIF3;ENST00000471771.5_1_13-28019229-28024035--|GN=MTIF3;	Target	Fail	Spectral Similarity	0.6601
AL20210812_SR_ERV_VT_EG__IFN_TMT10_Fxn01.30164.30164.2_1	AL20210812_SR_ERV_VT_EG__IFN_TMT10_Fxn01	-.LNQVNEVLL	1	Prosit	1	30164	-0.558209	0.196608	0.89273	-.n[229.1629]LNQVNEVLL2.L	ENST00000381116.5_1_13-28015203-28024035--|GN=MTIF3;ENST00000471771.5_1_13-28019229-28024035--|GN=MTIF3;	Target	Fail	Delta RT	0.223188
AL20210812_SR_ERV_VT_EG__IFN_TMT10_Fxn01.30165.30165.2_1	AL20210812_SR_ERV_VT_EG__IFN_TMT10_Fxn01	IQDQPVAL	1	Prosit	1	30165	0.369851	0.000130671	0.0064818	G.n[229.1629]IQDQPVAL2.P	ENST00000389506.9_2_11-118307227-118392887-+|GN=KMT2A;ENST00000534358.5_2_11-118307227-118392887-+|GN=KMT2A;KMT2A_HUMAN|Q03164;KMT2A_HUMAN|Q03164-2;KMT2A_HUMAN|Q03164-3;	Target	Pass	Spectral Similarity	0.9825
AL20210812_SR_ERV_VT_EG__IFN_TMT10_Fxn01.30165.30165.2_1	AL20210812_SR_ERV_VT_EG__IFN_TMT10_Fxn01	IQDQPVAL	1	Prosit	1	30165	0.369851	0.000130671	0.0064818	G.n[229.1629]IQDQPVAL2.P	ENST00000389506.9_2_11-118307227-118392887-+|GN=KMT2A;ENST00000534358.5_2_11-118307227-118392887-+|GN=KMT2A;KMT2A_HUMAN|Q03164;KMT2A_HUMAN|Q03164-2;KMT2A_HUMAN|Q03164-3;	Target	Pass	Delta RT	0.00318645
AL20210812_SR_ERV_VT_EG__IFN_TMT10_Fxn01.30166.30166.3_1	AL20210812_SR_ERV_VT_EG__IFN_TMT10_Fxn01	EEVDLSKDIQHW	1	Prosit	1	30166	0.724818	0.000130671	8.83031e-05	A.n[229.1629]EEVDLSK[229.1629]DIQHW3.E	ENST00000360566.6_1_2-10262538-10269510-+|GN=RRM2;ENST00000360566.6_1_2-10262745-10269510-+|GN=RRM2;ENST00000459969.5_1_2-10262865-10264033-+|GN=RRM2;ENST00000491447.1_1_2-10262886-10264978-+|GN=RRM2;RIR2_HUMAN|P31350;RIR2_HUMAN|P31350-2;	Target	Pass	Spectral Similarity	0.9891
AL20210812_SR_ERV_VT_EG__IFN_TMT10_Fxn01.30166.30166.3_1	AL20210812_SR_ERV_VT_EG__IFN_TMT10_Fxn01	EEVDLSKDIQHW	1	Prosit	1	30166	0.724818	0.000130671	8.83031e-05	A.n[229.1629]EEVDLSK[229.1629]DIQHW3.E	ENST00000360566.6_1_2-10262538-10269510-+|GN=RRM2;ENST00000360566.6_1_2-10262745-10269510-+|GN=RRM2;ENST00000459969.5_1_2-10262865-10264033-+|GN=RRM2;ENST00000491447.1_1_2-10262886-10264978-+|GN=RRM2;RIR2_HUMAN|P31350;RIR2_HUMAN|P31350-2;	Target	Pass	Delta RT	0.011345
AL20210812_SR_ERV_VT_EG__IFN_TMT10_Fxn01.30166.30166.3_2	AL20210812_SR_ERV_VT_EG__IFN_TMT10_Fxn01	SFQKSHNSLQHW	2	Prosit	1	30166	-0.841968	0.294306	0.89273	Q.n[229.1629]SFQK[229.1629]SHNSLQHW3.E	ENST00000439523.1_1_1-247206770-247206917-+|GN=RP11-551G24.2;	Target	Fail	Spectral Similarity	0.6308
AL20210812_SR_ERV_VT_EG__IFN_TMT10_Fxn01.30166.30166.3_2	AL20210812_SR_ERV_VT_EG__IFN_TMT10_Fxn01	SFQKSHNSLQHW	2	Prosit	1	30166	-0.841968	0.294306	0.89273	Q.n[229.1629]SFQK[229.1629]SHNSLQHW3.E	ENST00000439523.1_1_1-247206770-247206917-+|GN=RP11-551G24.2;	Target	Fail	Delta RT	0.253369
AL20210812_SR_ERV_VT_EG__IFN_TMT10_Fxn01.30167.30167.2_1	AL20210812_SR_ERV_VT_EG__IFN_TMT10_Fxn01	AESSVDLNL	1	Prosit	1	30167	0.458591	0.000130671	0.00222172	L.n[229.1629]AESSVDLNL2.K	ATG7_HUMAN|O95352;ATG7_HUMAN|O95352-2;ATG7_HUMAN|O95352-3;ENST00000354449.7_1_3-11340169-11596317-+|GN=ATG7;ENST00000354956.9_1_3-11340169-11596314-+|GN=ATG7;ENST00000446450.6_1_3-11340169-11596314-+|GN=ATG7;ENST00000478638.5_1_3-11372879-11389427-+|GN=ATG7;	Target	Pass	Spectral Similarity	0.9544
AL20210812_SR_ERV_VT_EG__IFN_TMT10_Fxn01.30167.30167.2_1	AL20210812_SR_ERV_VT_EG__IFN_TMT10_Fxn01	AESSVDLNL	1	Prosit	1	30167	0.458591	0.000130671	0.00222172	L.n[229.1629]AESSVDLNL2.K	ATG7_HUMAN|O95352;ATG7_HUMAN|O95352-2;ATG7_HUMAN|O95352-3;ENST00000354449.7_1_3-11340169-11596317-+|GN=ATG7;ENST00000354956.9_1_3-11340169-11596314-+|GN=ATG7;ENST00000446450.6_1_3-11340169-11596314-+|GN=ATG7;ENST00000478638.5_1_3-11372879-11389427-+|GN=ATG7;	Target	Pass	Delta RT	0.0172238
AL20210812_SR_ERV_VT_EG__IFN_TMT10_Fxn01.30167.30167.2_2	AL20210812_SR_ERV_VT_EG__IFN_TMT10_Fxn01	LSASDDLNL	2	Prosit	1	30167	-0.31931	0.0995285	0.864202	Q.n[229.1629]LSASDDLNL2.W	ENST00000412276.5_1_2-188411563-188412249-+|GN=AC007319.1;	Target	Fail	Spectral Similarity	0.8475
AL20210812_SR_ERV_VT_EG__IFN_TMT10_Fxn01.30167.30167.2_2	AL20210812_SR_ERV_VT_EG__IFN_TMT10_Fxn01	LSASDDLNL	2	Prosit	1	30167	-0.31931	0.0995285	0.864202	Q.n[229.1629]LSASDDLNL2.W	ENST00000412276.5_1_2-188411563-188412249-+|GN=AC007319.1;	Target	Fail	Delta RT	0.0818849
AL20210812_SR_ERV_VT_EG__IFN_TMT10_Fxn01.30169.30169.2_1	AL20210812_SR_ERV_VT_EG__IFN_TMT10_Fxn01	SENPVLQNI	1	Prosit	1	30169	0.606833	0.000130671	0.000368821	A.n[229.1629]SENPVLQNI2.Q	ENST00000261308.9_1_5-64859104-64883220-+|GN=PPWD1;ENST00000261308.9_1_5-64859137-64883220-+|GN=PPWD1;ENST00000511334.1_1_5-64872783-64879053-+|GN=PPWD1;ENST00000535264.5_1_5-64859264-64883220-+|GN=PPWD1;ENST00000538977.5_1_5-64859283-64883220-+|GN=PPWD1;PPWD1_HUMAN|Q96BP3;PPWD1_HUMAN|Q96BP3-2;	Target	Pass	Spectral Similarity	0.9778
AL20210812_SR_ERV_VT_EG__IFN_TMT10_Fxn01.30169.30169.2_1	AL20210812_SR_ERV_VT_EG__IFN_TMT10_Fxn01	SENPVLQNI	1	Prosit	1	30169	0.606833	0.000130671	0.000368821	A.n[229.1629]SENPVLQNI2.Q	ENST00000261308.9_1_5-64859104-64883220-+|GN=PPWD1;ENST00000261308.9_1_5-64859137-64883220-+|GN=PPWD1;ENST00000511334.1_1_5-64872783-64879053-+|GN=PPWD1;ENST00000535264.5_1_5-64859264-64883220-+|GN=PPWD1;ENST00000538977.5_1_5-64859283-64883220-+|GN=PPWD1;PPWD1_HUMAN|Q96BP3;PPWD1_HUMAN|Q96BP3-2;	Target	Pass	Delta RT	9.64949e-05
AL20210812_SR_ERV_VT_EG__IFN_TMT10_Fxn01.30169.30169.2_2	AL20210812_SR_ERV_VT_EG__IFN_TMT10_Fxn01	PENSVLQNL	2	Prosit	1	30169	-0.108645	0.0322273	0.550709	D.n[229.1629]PENSVLQNL2.K	ENST00000233741.8_1_2-58386902-58468448--|GN=FANCL;ENST00000233741.8_1_2-58386902-58468472--|GN=FANCL;ENST00000402135.7_1_2-58386902-58468448--|GN=FANCL;ENST00000402135.7_1_2-58386902-58468472--|GN=FANCL;ENST00000403295.7_1_2-58386902-58468448--|GN=FANCL;ENST00000403676.5_1_2-58386902-58468375--|GN=FANCL;FANCL_HUMAN|Q9NW38;FANCL_HUMAN|Q9NW38-2;	Target	Fail	Spectral Similarity	0.9091
AL20210812_SR_ERV_VT_EG__IFN_TMT10_Fxn01.30169.30169.2_2	AL20210812_SR_ERV_VT_EG__IFN_TMT10_Fxn01	PENSVLQNL	2	Prosit	1	30169	-0.108645	0.0322273	0.550709	D.n[229.1629]PENSVLQNL2.K	ENST00000233741.8_1_2-58386902-58468448--|GN=FANCL;ENST00000233741.8_1_2-58386902-58468472--|GN=FANCL;ENST00000402135.7_1_2-58386902-58468448--|GN=FANCL;ENST00000402135.7_1_2-58386902-58468472--|GN=FANCL;ENST00000403295.7_1_2-58386902-58468448--|GN=FANCL;ENST00000403676.5_1_2-58386902-58468375--|GN=FANCL;FANCL_HUMAN|Q9NW38;FANCL_HUMAN|Q9NW38-2;	Target	Fail	Delta RT	0.0712811
AL20210812_SR_ERV_VT_EG__IFN_TMT10_Fxn01.30170.30170.2_1	AL20210812_SR_ERV_VT_EG__IFN_TMT10_Fxn01	EELDFQKNI	1	Prosit	1	30170	0.631246	0.000130671	0.000274385	K.n[229.1629]EELDFQK[229.1629]NI2.Y	ENST00000347559.6_1_1-156084502-156108894-+|GN=LMNA;ENST00000347559.6_1_1-156084709-156108894-+|GN=LMNA;ENST00000361308.8_1_1-156084502-156107552-+|GN=LMNA;ENST00000361308.8_1_1-156084709-156107552-+|GN=LMNA;ENST00000368297.5_1_1-156096593-156107552-+|GN=LMNA;ENST00000368299.7_1_1-156084580-156108894-+|GN=LMNA;ENST00000368299.7_1_1-156084709-156108894-+|GN=LMNA;ENST00000368300.8_1_1-156084502-156108894-+|GN=LMNA;ENST00000368300.8_1_1-156084709-156108894-+|GN=LMNA;ENST00000368301.6_1_1-156084541-156107555-+|GN=LMNA;ENST00000368301.6_1_1-156084709-156107552-+|GN=LMNA;ENST00000448611.6_1_1-156095958-156109627-+|GN=LMNA;ENST00000448611.6_1_1-156095994-156109627-+|GN=LMNA;ENST00000473598.6_1_1-156096429-156108894-+|GN=LMNA;ENST00000473598.6_1_1-156099640-156108894-+|GN=LMNA;LMNA_HUMAN|P02545;LMNA_HUMAN|P02545-2;LMNA_HUMAN|P02545-3;LMNA_HUMAN|P02545-4;LMNA_HUMAN|P02545-5;LMNA_HUMAN|P02545-6;	Target	Pass	Spectral Similarity	0.9837
AL20210812_SR_ERV_VT_EG__IFN_TMT10_Fxn01.30170.30170.2_1	AL20210812_SR_ERV_VT_EG__IFN_TMT10_Fxn01	EELDFQKNI	1	Prosit	1	30170	0.631246	0.000130671	0.000274385	K.n[229.1629]EELDFQK[229.1629]NI2.Y	ENST00000347559.6_1_1-156084502-156108894-+|GN=LMNA;ENST00000347559.6_1_1-156084709-156108894-+|GN=LMNA;ENST00000361308.8_1_1-156084502-156107552-+|GN=LMNA;ENST00000361308.8_1_1-156084709-156107552-+|GN=LMNA;ENST00000368297.5_1_1-156096593-156107552-+|GN=LMNA;ENST00000368299.7_1_1-156084580-156108894-+|GN=LMNA;ENST00000368299.7_1_1-156084709-156108894-+|GN=LMNA;ENST00000368300.8_1_1-156084502-156108894-+|GN=LMNA;ENST00000368300.8_1_1-156084709-156108894-+|GN=LMNA;ENST00000368301.6_1_1-156084541-156107555-+|GN=LMNA;ENST00000368301.6_1_1-156084709-156107552-+|GN=LMNA;ENST00000448611.6_1_1-156095958-156109627-+|GN=LMNA;ENST00000448611.6_1_1-156095994-156109627-+|GN=LMNA;ENST00000473598.6_1_1-156096429-156108894-+|GN=LMNA;ENST00000473598.6_1_1-156099640-156108894-+|GN=LMNA;LMNA_HUMAN|P02545;LMNA_HUMAN|P02545-2;LMNA_HUMAN|P02545-3;LMNA_HUMAN|P02545-4;LMNA_HUMAN|P02545-5;LMNA_HUMAN|P02545-6;	Target	Pass	Delta RT	0.00991565
AL20210812_SR_ERV_VT_EG__IFN_TMT10_Fxn01.30170.30170.2_2	AL20210812_SR_ERV_VT_EG__IFN_TMT10_Fxn01	EEIDKGLGFQ	2	Prosit	1	30170	-0.419151	0.140248	0.89273	E.n[229.1629]EEIDK[229.1629]GLGFQ2.H	ENST00000341550.8_1_12-6760319-6760492--|GN=ING4;	Target	Fail	Spectral Similarity	0.7303
AL20210812_SR_ERV_VT_EG__IFN_TMT10_Fxn01.30170.30170.2_2	AL20210812_SR_ERV_VT_EG__IFN_TMT10_Fxn01	EEIDKGLGFQ	2	Prosit	1	30170	-0.419151	0.140248	0.89273	E.n[229.1629]EEIDK[229.1629]GLGFQ2.H	ENST00000341550.8_1_12-6760319-6760492--|GN=ING4;	Target	Fail	Delta RT	0.0540637
AL20210812_SR_ERV_VT_EG__IFN_TMT10_Fxn01.30172.30172.2_1	AL20210812_SR_ERV_VT_EG__IFN_TMT10_Fxn01	VIDEPVRL	1	Prosit	1	30172	0.254177	0.00117928	0.0253286	S.n[229.1629]VIDEPVRL2.K	ENST00000368653.7_1_10-129897456-129923931--|GN=MKI67;ENST00000368654.7_1_10-129897453-129923931--|GN=MKI67;KI67_HUMAN|P46013;KI67_HUMAN|P46013-2;	Target	Pass	Spectral Similarity	0.9836
AL20210812_SR_ERV_VT_EG__IFN_TMT10_Fxn01.30172.30172.2_1	AL20210812_SR_ERV_VT_EG__IFN_TMT10_Fxn01	VIDEPVRL	1	Prosit	1	30172	0.254177	0.00117928	0.0253286	S.n[229.1629]VIDEPVRL2.K	ENST00000368653.7_1_10-129897456-129923931--|GN=MKI67;ENST00000368654.7_1_10-129897453-129923931--|GN=MKI67;KI67_HUMAN|P46013;KI67_HUMAN|P46013-2;	Target	Pass	Delta RT	0.000479293
AL20210812_SR_ERV_VT_EG__IFN_TMT10_Fxn01.30172.30172.2_2	AL20210812_SR_ERV_VT_EG__IFN_TMT10_Fxn01	VLDELVRP	2	Prosit	1	30172	-0.54519	0.191436	0.89273	R.n[229.1629]VLDELVRP2.F	ENST00000354370.5_2_8-76456068-76476328-+|GN=HNF4G;ENST00000396423.2_2_8-76452179-76476328-+|GN=HNF4G;ENST00000396423.2_2_8-76452227-76476328-+|GN=HNF4G;HNF4G_HUMAN|Q14541;HNF4G_HUMAN|Q14541-2;	Target	Fail	Spectral Similarity	0.7947
AL20210812_SR_ERV_VT_EG__IFN_TMT10_Fxn01.30172.30172.2_2	AL20210812_SR_ERV_VT_EG__IFN_TMT10_Fxn01	VLDELVRP	2	Prosit	1	30172	-0.54519	0.191436	0.89273	R.n[229.1629]VLDELVRP2.F	ENST00000354370.5_2_8-76456068-76476328-+|GN=HNF4G;ENST00000396423.2_2_8-76452179-76476328-+|GN=HNF4G;ENST00000396423.2_2_8-76452227-76476328-+|GN=HNF4G;HNF4G_HUMAN|Q14541;HNF4G_HUMAN|Q14541-2;	Target	Fail	Delta RT	0.0931494
AL20210812_SR_ERV_VT_EG__IFN_TMT10_Fxn01.30173.30173.2_1	AL20210812_SR_ERV_VT_EG__IFN_TMT10_Fxn01	APSPPAVDL	1	Prosit	1	30173	0.456893	0.000130671	0.00226785	G.n[229.1629]APSPPAVDL2.S	ENST00000342981.8_1_3-184033328-184052696-+|GN=EIF4G1;ENST00000342981.8_1_3-184033584-184052693-+|GN=EIF4G1;ENST00000346169.6_1_3-184033584-184052696-+|GN=EIF4G1;ENST00000350481.9_1_3-184032456-184052693-+|GN=EIF4G1;ENST00000352767.7_2_3-184033584-184052693-+|GN=EIF4G1;ENST00000392537.6_1_3-184032456-184052693-+|GN=EIF4G1;ENST00000414031.5_1_3-184033901-184052693-+|GN=EIF4G1;ENST00000427845.5_1_3-184033006-184052693-+|GN=EIF4G1;ENST00000427845.5_1_3-184035222-184052693-+|GN=EIF4G1;ENST00000434061.6_1_3-184038318-184052693-+|GN=EIF4G1;ENST00000442406.5_1_3-184038690-184052693-+|GN=EIF4G1;IF4G1_HUMAN|Q04637;IF4G1_HUMAN|Q04637-3;IF4G1_HUMAN|Q04637-4;IF4G1_HUMAN|Q04637-5;IF4G1_HUMAN|Q04637-6;IF4G1_HUMAN|Q04637-7;IF4G1_HUMAN|Q04637-8;IF4G1_HUMAN|Q04637-9;	Target	Pass	Spectral Similarity	0.9871
AL20210812_SR_ERV_VT_EG__IFN_TMT10_Fxn01.30173.30173.2_1	AL20210812_SR_ERV_VT_EG__IFN_TMT10_Fxn01	APSPPAVDL	1	Prosit	1	30173	0.456893	0.000130671	0.00226785	G.n[229.1629]APSPPAVDL2.S	ENST00000342981.8_1_3-184033328-184052696-+|GN=EIF4G1;ENST00000342981.8_1_3-184033584-184052693-+|GN=EIF4G1;ENST00000346169.6_1_3-184033584-184052696-+|GN=EIF4G1;ENST00000350481.9_1_3-184032456-184052693-+|GN=EIF4G1;ENST00000352767.7_2_3-184033584-184052693-+|GN=EIF4G1;ENST00000392537.6_1_3-184032456-184052693-+|GN=EIF4G1;ENST00000414031.5_1_3-184033901-184052693-+|GN=EIF4G1;ENST00000427845.5_1_3-184033006-184052693-+|GN=EIF4G1;ENST00000427845.5_1_3-184035222-184052693-+|GN=EIF4G1;ENST00000434061.6_1_3-184038318-184052693-+|GN=EIF4G1;ENST00000442406.5_1_3-184038690-184052693-+|GN=EIF4G1;IF4G1_HUMAN|Q04637;IF4G1_HUMAN|Q04637-3;IF4G1_HUMAN|Q04637-4;IF4G1_HUMAN|Q04637-5;IF4G1_HUMAN|Q04637-6;IF4G1_HUMAN|Q04637-7;IF4G1_HUMAN|Q04637-8;IF4G1_HUMAN|Q04637-9;	Target	Pass	Delta RT	0.000646834
AL20210812_SR_ERV_VT_EG__IFN_TMT10_Fxn01.30173.30173.2_2	AL20210812_SR_ERV_VT_EG__IFN_TMT10_Fxn01	ASPPPSTPI	2	Prosit	1	30173	-1.32237	0.405513	0.89273	Q.n[229.1629]ASPPPSTPI2.A	ENST00000635051.1_1_1-225685479-225840392--|GN=ENAH;	Target	Fail	Spectral Similarity	0.3003
AL20210812_SR_ERV_VT_EG__IFN_TMT10_Fxn01.30173.30173.2_2	AL20210812_SR_ERV_VT_EG__IFN_TMT10_Fxn01	ASPPPSTPI	2	Prosit	1	30173	-1.32237	0.405513	0.89273	Q.n[229.1629]ASPPPSTPI2.A	ENST00000635051.1_1_1-225685479-225840392--|GN=ENAH;	Target	Fail	Delta RT	0.16582
AL20210812_SR_ERV_VT_EG__IFN_TMT10_Fxn01.30174.30174.2_1	AL20210812_SR_ERV_VT_EG__IFN_TMT10_Fxn01	AEQEVARLL	1	Prosit	1	30174	0.383426	0.000130671	0.0055062	L.n[229.1629]AEQEVARLL2.R	ENST00000299238.6_1_10-103825204-103827556-+|GN=HPS6;ENST00000299238.6_1_10-103825231-103827556-+|GN=HPS6;HPS6_HUMAN|Q86YV9;	Target	Pass	Spectral Similarity	0.9821
AL20210812_SR_ERV_VT_EG__IFN_TMT10_Fxn01.30174.30174.2_1	AL20210812_SR_ERV_VT_EG__IFN_TMT10_Fxn01	AEQEVARLL	1	Prosit	1	30174	0.383426	0.000130671	0.0055062	L.n[229.1629]AEQEVARLL2.R	ENST00000299238.6_1_10-103825204-103827556-+|GN=HPS6;ENST00000299238.6_1_10-103825231-103827556-+|GN=HPS6;HPS6_HUMAN|Q86YV9;	Target	Pass	Delta RT	0.0314489
AL20210812_SR_ERV_VT_EG__IFN_TMT10_Fxn01.30175.30175.2_1	AL20210812_SR_ERV_VT_EG__IFN_TMT10_Fxn01	NADETPICL	1	Prosit	1	30175	0.319343	0.000209057	0.0118422	G.n[229.1629]NADETPIC[57.0215]L2.E	ENST00000367875.1_1_1-166809664-166819643-+|GN=POGK;ENST00000367876.8_1_1-166808711-166819646-+|GN=POGK;ENST00000367876.8_1_1-166810193-166819643-+|GN=POGK;POGK_HUMAN|Q9P215;	Target	Pass	Spectral Similarity	0.9862
AL20210812_SR_ERV_VT_EG__IFN_TMT10_Fxn01.30175.30175.2_1	AL20210812_SR_ERV_VT_EG__IFN_TMT10_Fxn01	NADETPICL	1	Prosit	1	30175	0.319343	0.000209057	0.0118422	G.n[229.1629]NADETPIC[57.0215]L2.E	ENST00000367875.1_1_1-166809664-166819643-+|GN=POGK;ENST00000367876.8_1_1-166808711-166819646-+|GN=POGK;ENST00000367876.8_1_1-166810193-166819643-+|GN=POGK;POGK_HUMAN|Q9P215;	Target	Pass	Delta RT	0.0147457
AL20210812_SR_ERV_VT_EG__IFN_TMT10_Fxn01.30176.30176.2_2	AL20210812_SR_ERV_VT_EG__IFN_TMT10_Fxn01	AQENMCCD	2	Prosit	1	30176	-1.54022	0.436774	0.89273	M.n[229.1629]AQENMC[57.0215]C[57.0215]D2.K	CC125_HUMAN|Q86Z20;CC125_HUMAN|Q86Z20-2;ENST00000383374.6_1_5-68581171-68616367--|GN=CCDC125;ENST00000396496.6_1_5-68578555-68616376--|GN=CCDC125;ENST00000396496.6_1_5-68578558-68616367--|GN=CCDC125;ENST00000460090.5_1_5-68581171-68616103--|GN=CCDC125;ENST00000511257.1_1_5-68578558-68616103--|GN=CCDC125;	Target	Fail	Spectral Similarity	0.4547
AL20210812_SR_ERV_VT_EG__IFN_TMT10_Fxn01.30176.30176.2_2	AL20210812_SR_ERV_VT_EG__IFN_TMT10_Fxn01	AQENMCCD	2	Prosit	1	30176	-1.54022	0.436774	0.89273	M.n[229.1629]AQENMC[57.0215]C[57.0215]D2.K	CC125_HUMAN|Q86Z20;CC125_HUMAN|Q86Z20-2;ENST00000383374.6_1_5-68581171-68616367--|GN=CCDC125;ENST00000396496.6_1_5-68578555-68616376--|GN=CCDC125;ENST00000396496.6_1_5-68578558-68616367--|GN=CCDC125;ENST00000460090.5_1_5-68581171-68616103--|GN=CCDC125;ENST00000511257.1_1_5-68578558-68616103--|GN=CCDC125;	Target	Fail	Delta RT	0.40364
AL20210812_SR_ERV_VT_EG__IFN_TMT10_Fxn01.30179.30179.2_1	AL20210812_SR_ERV_VT_EG__IFN_TMT10_Fxn01	SPAGGGAEALEL	1	Prosit	1	30179	0.667789	0.000130671	0.000176228	S.n[229.1629]SPAGGGAEALEL2.L	ENST00000253024.9_1_19-59056124-59061917-+|GN=TRIM28;ENST00000341753.10_1_19-59056124-59061917-+|GN=TRIM28;TIF1B_HUMAN|Q13263;TIF1B_HUMAN|Q13263-2;	Target	Pass	Spectral Similarity	0.9488
AL20210812_SR_ERV_VT_EG__IFN_TMT10_Fxn01.30179.30179.2_1	AL20210812_SR_ERV_VT_EG__IFN_TMT10_Fxn01	SPAGGGAEALEL	1	Prosit	1	30179	0.667789	0.000130671	0.000176228	S.n[229.1629]SPAGGGAEALEL2.L	ENST00000253024.9_1_19-59056124-59061917-+|GN=TRIM28;ENST00000341753.10_1_19-59056124-59061917-+|GN=TRIM28;TIF1B_HUMAN|Q13263;TIF1B_HUMAN|Q13263-2;	Target	Pass	Delta RT	0.0131286
AL20210812_SR_ERV_VT_EG__IFN_TMT10_Fxn01.30179.30179.2_2	AL20210812_SR_ERV_VT_EG__IFN_TMT10_Fxn01	SQEAAIEQPV	2	Prosit	1	30179	-1.70458	0.452821	0.89273	Y.n[229.1629]SQEAAIEQPV2.A	ENST00000372469.5_1_9-132427927-132484628-+|GN=PRRX2;ENST00000372469.5_1_9-132428146-132484628-+|GN=PRRX2;PRRX2_HUMAN|Q99811;	Target	Fail	Spectral Similarity	0
AL20210812_SR_ERV_VT_EG__IFN_TMT10_Fxn01.30179.30179.2_2	AL20210812_SR_ERV_VT_EG__IFN_TMT10_Fxn01	SQEAAIEQPV	2	Prosit	1	30179	-1.70458	0.452821	0.89273	Y.n[229.1629]SQEAAIEQPV2.A	ENST00000372469.5_1_9-132427927-132484628-+|GN=PRRX2;ENST00000372469.5_1_9-132428146-132484628-+|GN=PRRX2;PRRX2_HUMAN|Q99811;	Target	Fail	Delta RT	0.203427
AL20210812_SR_ERV_VT_EG__IFN_TMT10_Fxn01.30180.30180.2_1	AL20210812_SR_ERV_VT_EG__IFN_TMT10_Fxn01	KVDEAVAVL	1	Prosit	1	30180	0.68925	0.000130671	0.000135876	S.n[229.1629]K[229.1629]VDEAVAVL2.Q	ENST00000281589.4_1_13-25670216-25672229-+|GN=PABPC3;ENST00000281589.4_1_13-25670336-25672229-+|GN=PABPC3;ENST00000318607.9_1_8-101716525-101733946--|GN=PABPC1;ENST00000318607.9_1_8-101716528-101733811--|GN=PABPC1;ENST00000372856.7_1_1-40027372-40041623--|GN=PABPC4;ENST00000372856.7_1_1-40027372-40041656--|GN=PABPC4;ENST00000372857.7_1_1-40027372-40041623--|GN=PABPC4;ENST00000372857.7_1_1-40027372-40041656--|GN=PABPC4;ENST00000372858.7_1_1-40027372-40041623--|GN=PABPC4;ENST00000372858.7_1_1-40027372-40041656--|GN=PABPC4;ENST00000372862.7_1_1-40027372-40041623--|GN=PABPC4;ENST00000372862.7_1_1-40027372-40041656--|GN=PABPC4;ENST00000421687.6_2_1-40027372-40038136--|GN=PABPC4;ENST00000437136.5_1_1-40026779-40030155--|GN=PABPC4;ENST00000469174.1_1_X-73802925-73803237--|GN=PABPC1P3;ENST00000517990.5_1_8-101716528-101718887--|GN=PABPC1;ENST00000519004.5_1_8-101716528-101734123--|GN=PABPC1;ENST00000522387.5_1_8-101716528-101733811--|GN=PABPC1;ENST00000523636.5_1_8-101716528-101721384--|GN=PABPC1;ENST00000549280.1_1_12-60205892-60206354-+|GN=RP11-813P10.2;ENST00000610907.1_1_8-101716528-101733736--|GN=PABPC1;PABP1_HUMAN|P11940;PABP1_HUMAN|P11940-2;PABP3_HUMAN|Q9H361;PABP4_HUMAN|Q13310;PABP4_HUMAN|Q13310-2;PABP4_HUMAN|Q13310-3;	Target	Pass	Spectral Similarity	0.9947
AL20210812_SR_ERV_VT_EG__IFN_TMT10_Fxn01.30180.30180.2_1	AL20210812_SR_ERV_VT_EG__IFN_TMT10_Fxn01	KVDEAVAVL	1	Prosit	1	30180	0.68925	0.000130671	0.000135876	S.n[229.1629]K[229.1629]VDEAVAVL2.Q	ENST00000281589.4_1_13-25670216-25672229-+|GN=PABPC3;ENST00000281589.4_1_13-25670336-25672229-+|GN=PABPC3;ENST00000318607.9_1_8-101716525-101733946--|GN=PABPC1;ENST00000318607.9_1_8-101716528-101733811--|GN=PABPC1;ENST00000372856.7_1_1-40027372-40041623--|GN=PABPC4;ENST00000372856.7_1_1-40027372-40041656--|GN=PABPC4;ENST00000372857.7_1_1-40027372-40041623--|GN=PABPC4;ENST00000372857.7_1_1-40027372-40041656--|GN=PABPC4;ENST00000372858.7_1_1-40027372-40041623--|GN=PABPC4;ENST00000372858.7_1_1-40027372-40041656--|GN=PABPC4;ENST00000372862.7_1_1-40027372-40041623--|GN=PABPC4;ENST00000372862.7_1_1-40027372-40041656--|GN=PABPC4;ENST00000421687.6_2_1-40027372-40038136--|GN=PABPC4;ENST00000437136.5_1_1-40026779-40030155--|GN=PABPC4;ENST00000469174.1_1_X-73802925-73803237--|GN=PABPC1P3;ENST00000517990.5_1_8-101716528-101718887--|GN=PABPC1;ENST00000519004.5_1_8-101716528-101734123--|GN=PABPC1;ENST00000522387.5_1_8-101716528-101733811--|GN=PABPC1;ENST00000523636.5_1_8-101716528-101721384--|GN=PABPC1;ENST00000549280.1_1_12-60205892-60206354-+|GN=RP11-813P10.2;ENST00000610907.1_1_8-101716528-101733736--|GN=PABPC1;PABP1_HUMAN|P11940;PABP1_HUMAN|P11940-2;PABP3_HUMAN|Q9H361;PABP4_HUMAN|Q13310;PABP4_HUMAN|Q13310-2;PABP4_HUMAN|Q13310-3;	Target	Pass	Delta RT	0.0109294
AL20210812_SR_ERV_VT_EG__IFN_TMT10_Fxn01.30180.30180.2_2	AL20210812_SR_ERV_VT_EG__IFN_TMT10_Fxn01	KDGLEVAVL	2	Prosit	1	30180	-0.15002	0.0439776	0.639354	T.n[229.1629]K[229.1629]DGLEVAVL2.P	ENST00000369797.7_1_10-105156429-105205303-+|GN=PDCD11;ENST00000369797.7_1_10-105158183-105205303-+|GN=PDCD11;RRP5_HUMAN|Q14690;	Target	Fail	Spectral Similarity	0.8968
AL20210812_SR_ERV_VT_EG__IFN_TMT10_Fxn01.30180.30180.2_2	AL20210812_SR_ERV_VT_EG__IFN_TMT10_Fxn01	KDGLEVAVL	2	Prosit	1	30180	-0.15002	0.0439776	0.639354	T.n[229.1629]K[229.1629]DGLEVAVL2.P	ENST00000369797.7_1_10-105156429-105205303-+|GN=PDCD11;ENST00000369797.7_1_10-105158183-105205303-+|GN=PDCD11;RRP5_HUMAN|Q14690;	Target	Fail	Delta RT	0.0731081
AL20210812_SR_ERV_VT_EG__IFN_TMT10_Fxn01.30181.30181.2_1	AL20210812_SR_ERV_VT_EG__IFN_TMT10_Fxn01	TDRISSSMWRQ	1	Prosit	1	30181	-1.58437	0.441241	0.89273	E.n[229.1629]TDRISSSMWRQ2.V	ENST00000264852.8_2_3-113251320-113251476-+|GN=SIDT1;	Target	Fail	Spectral Similarity	0
AL20210812_SR_ERV_VT_EG__IFN_TMT10_Fxn01.30181.30181.2_1	AL20210812_SR_ERV_VT_EG__IFN_TMT10_Fxn01	TDRISSSMWRQ	1	Prosit	1	30181	-1.58437	0.441241	0.89273	E.n[229.1629]TDRISSSMWRQ2.V	ENST00000264852.8_2_3-113251320-113251476-+|GN=SIDT1;	Target	Fail	Delta RT	0.256012
AL20210812_SR_ERV_VT_EG__IFN_TMT10_Fxn01.30181.30181.2_2	AL20210812_SR_ERV_VT_EG__IFN_TMT10_Fxn01	TPPQDSSQRLTH	2	Prosit	1	30181	-2.32452	0.478403	0.89273	T.n[229.1629]TPPQDSSQRLTH2.D	ENST00000357672.7_1_1-109514054-109566134--|GN=WDR47;ENST00000357672.7_1_1-109514054-109584588--|GN=WDR47;ENST00000361054.7_1_1-109514054-109566134--|GN=WDR47;ENST00000361054.7_1_1-109514054-109584588--|GN=WDR47;ENST00000369962.7_1_1-109514054-109566134--|GN=WDR47;ENST00000369962.7_1_1-109514054-109584588--|GN=WDR47;ENST00000369965.8_1_1-109514054-109566134--|GN=WDR47;ENST00000369965.8_1_1-109514054-109584588--|GN=WDR47;ENST00000400794.7_1_1-109514054-109566134--|GN=WDR47;ENST00000400794.7_1_1-109514054-109584588--|GN=WDR47;WDR47_HUMAN|O94967;WDR47_HUMAN|O94967-2;WDR47_HUMAN|O94967-3;WDR47_HUMAN|O94967-4;	Target	Fail	Spectral Similarity	0
AL20210812_SR_ERV_VT_EG__IFN_TMT10_Fxn01.30181.30181.2_2	AL20210812_SR_ERV_VT_EG__IFN_TMT10_Fxn01	TPPQDSSQRLTH	2	Prosit	1	30181	-2.32452	0.478403	0.89273	T.n[229.1629]TPPQDSSQRLTH2.D	ENST00000357672.7_1_1-109514054-109566134--|GN=WDR47;ENST00000357672.7_1_1-109514054-109584588--|GN=WDR47;ENST00000361054.7_1_1-109514054-109566134--|GN=WDR47;ENST00000361054.7_1_1-109514054-109584588--|GN=WDR47;ENST00000369962.7_1_1-109514054-109566134--|GN=WDR47;ENST00000369962.7_1_1-109514054-109584588--|GN=WDR47;ENST00000369965.8_1_1-109514054-109566134--|GN=WDR47;ENST00000369965.8_1_1-109514054-109584588--|GN=WDR47;ENST00000400794.7_1_1-109514054-109566134--|GN=WDR47;ENST00000400794.7_1_1-109514054-109584588--|GN=WDR47;WDR47_HUMAN|O94967;WDR47_HUMAN|O94967-2;WDR47_HUMAN|O94967-3;WDR47_HUMAN|O94967-4;	Target	Fail	Delta RT	0.442916
AL20210812_SR_ERV_VT_EG__IFN_TMT10_Fxn01.30183.30183.2_1	AL20210812_SR_ERV_VT_EG__IFN_TMT10_Fxn01	AESDFASTF	1	Prosit	1	30183	0.544147	0.000130671	0.000788213	L.n[229.1629]AESDFASTF2.R	CSN7A_HUMAN|Q9UBW8;ENST00000229251.7_1_12-6833298-6840202-+|GN=COPS7A;ENST00000534947.5_1_12-6833819-6840205-+|GN=COPS7A;ENST00000538410.5_1_12-6833819-6840315-+|GN=COPS7A;ENST00000538410.5_1_12-6833822-6840315-+|GN=COPS7A;ENST00000543155.5_1_12-6833822-6840202-+|GN=COPS7A;	Target	Pass	Spectral Similarity	0.9928
AL20210812_SR_ERV_VT_EG__IFN_TMT10_Fxn01.30183.30183.2_1	AL20210812_SR_ERV_VT_EG__IFN_TMT10_Fxn01	AESDFASTF	1	Prosit	1	30183	0.544147	0.000130671	0.000788213	L.n[229.1629]AESDFASTF2.R	CSN7A_HUMAN|Q9UBW8;ENST00000229251.7_1_12-6833298-6840202-+|GN=COPS7A;ENST00000534947.5_1_12-6833819-6840205-+|GN=COPS7A;ENST00000538410.5_1_12-6833819-6840315-+|GN=COPS7A;ENST00000538410.5_1_12-6833822-6840315-+|GN=COPS7A;ENST00000543155.5_1_12-6833822-6840202-+|GN=COPS7A;	Target	Pass	Delta RT	0.00203063
AL20210812_SR_ERV_VT_EG__IFN_TMT10_Fxn01.30184.30184.2_1	AL20210812_SR_ERV_VT_EG__IFN_TMT10_Fxn01	FLEDGTSQV	1	Prosit	1	30184	0.232583	0.00130544	0.0323749	V.n[229.1629]FLEDGTSQV2.R	ENST00000316077.13_1_X-135301591-135333517--|GN=MAP7D3;ENST00000316077.13_1_X-135301591-135333724--|GN=MAP7D3;ENST00000370661.5_1_X-135301591-135333517--|GN=MAP7D3;ENST00000370663.9_1_X-135301591-135338478--|GN=MAP7D3;MA7D3_HUMAN|Q8IWC1;MA7D3_HUMAN|Q8IWC1-2;MA7D3_HUMAN|Q8IWC1-3;MA7D3_HUMAN|Q8IWC1-4;	Target	Pass	Spectral Similarity	0.9631
AL20210812_SR_ERV_VT_EG__IFN_TMT10_Fxn01.30184.30184.2_1	AL20210812_SR_ERV_VT_EG__IFN_TMT10_Fxn01	FLEDGTSQV	1	Prosit	1	30184	0.232583	0.00130544	0.0323749	V.n[229.1629]FLEDGTSQV2.R	ENST00000316077.13_1_X-135301591-135333517--|GN=MAP7D3;ENST00000316077.13_1_X-135301591-135333724--|GN=MAP7D3;ENST00000370661.5_1_X-135301591-135333517--|GN=MAP7D3;ENST00000370663.9_1_X-135301591-135338478--|GN=MAP7D3;MA7D3_HUMAN|Q8IWC1;MA7D3_HUMAN|Q8IWC1-2;MA7D3_HUMAN|Q8IWC1-3;MA7D3_HUMAN|Q8IWC1-4;	Target	Pass	Delta RT	0.00767824
AL20210812_SR_ERV_VT_EG__IFN_TMT10_Fxn01.30184.30184.2_2	AL20210812_SR_ERV_VT_EG__IFN_TMT10_Fxn01	SPTENSFTL	2	Prosit	1	30184	-0.016716	0.0119457	0.335724	S.n[229.1629]SPTENSFTL2.D	ENST00000360566.6_1_2-10262538-10269510-+|GN=RRM2;ENST00000360566.6_1_2-10262745-10269510-+|GN=RRM2;RIR2_HUMAN|P31350;RIR2_HUMAN|P31350-2;	Target	Fail	Spectral Similarity	0.971
AL20210812_SR_ERV_VT_EG__IFN_TMT10_Fxn01.30184.30184.2_2	AL20210812_SR_ERV_VT_EG__IFN_TMT10_Fxn01	SPTENSFTL	2	Prosit	1	30184	-0.016716	0.0119457	0.335724	S.n[229.1629]SPTENSFTL2.D	ENST00000360566.6_1_2-10262538-10269510-+|GN=RRM2;ENST00000360566.6_1_2-10262745-10269510-+|GN=RRM2;RIR2_HUMAN|P31350;RIR2_HUMAN|P31350-2;	Target	Fail	Delta RT	0.0158061
AL20210812_SR_ERV_VT_EG__IFN_TMT10_Fxn01.30185.30185.2_1	AL20210812_SR_ERV_VT_EG__IFN_TMT10_Fxn01	VPAEPPAGL	1	Prosit	1	30185	0.286428	0.000981818	0.0174413	T.n[229.1629]VPAEPPAGL2.L	ATG2A_HUMAN|Q2TAZ0;ATG2A_HUMAN|Q2TAZ0-3;ENST00000377264.7_2_11-64662447-64684607--|GN=ATG2A;ENST00000418259.5_2_11-64662447-64680851--|GN=ATG2A;	Target	Pass	Spectral Similarity	0.9772
AL20210812_SR_ERV_VT_EG__IFN_TMT10_Fxn01.30185.30185.2_1	AL20210812_SR_ERV_VT_EG__IFN_TMT10_Fxn01	VPAEPPAGL	1	Prosit	1	30185	0.286428	0.000981818	0.0174413	T.n[229.1629]VPAEPPAGL2.L	ATG2A_HUMAN|Q2TAZ0;ATG2A_HUMAN|Q2TAZ0-3;ENST00000377264.7_2_11-64662447-64684607--|GN=ATG2A;ENST00000418259.5_2_11-64662447-64680851--|GN=ATG2A;	Target	Pass	Delta RT	0.0238448
AL20210812_SR_ERV_VT_EG__IFN_TMT10_Fxn01.30186.30186.2_1	AL20210812_SR_ERV_VT_EG__IFN_TMT10_Fxn01	DEVERVITI	1	Prosit	1	30186	0.461853	0.000130671	0.0021357	E.n[229.1629]DEVERVITI2.M	ENST00000439602.6_1_6-33239896-33244243-+|GN=RPS18;ENST00000474626.5_1_6-33239896-33243984-+|GN=RPS18;ENST00000496813.5_1_6-33239896-33244045-+|GN=RPS18;RS18_HUMAN|P62269;	Target	Pass	Spectral Similarity	0.973
AL20210812_SR_ERV_VT_EG__IFN_TMT10_Fxn01.30186.30186.2_1	AL20210812_SR_ERV_VT_EG__IFN_TMT10_Fxn01	DEVERVITI	1	Prosit	1	30186	0.461853	0.000130671	0.0021357	E.n[229.1629]DEVERVITI2.M	ENST00000439602.6_1_6-33239896-33244243-+|GN=RPS18;ENST00000474626.5_1_6-33239896-33243984-+|GN=RPS18;ENST00000496813.5_1_6-33239896-33244045-+|GN=RPS18;RS18_HUMAN|P62269;	Target	Pass	Delta RT	0.0197274
AL20210812_SR_ERV_VT_EG__IFN_TMT10_Fxn01.30187.30187.3_1	AL20210812_SR_ERV_VT_EG__IFN_TMT10_Fxn01	ETGDMAAPGPALCLF	1	Prosit	1	30187	-0.700826	0.246508	0.89273	L.n[229.1629]ETGDMAAPGPALC[57.0215]LF3.D	ENST00000268261.8_1_16-8891706-8941679-+|GN=PMM2;ENST00000564030.5_1_16-8891706-8900277-+|GN=PMM2;ENST00000566196.5_1_16-8891706-8895954-+|GN=PMM2;ENST00000566604.5_1_16-8891706-8905504-+|GN=PMM2;ENST00000568602.5_1_16-8891706-8896212-+|GN=PMM2;ENST00000570076.5_1_16-8891706-8906863-+|GN=PMM2;ENST00000570134.5_1_16-8891706-8900192-+|GN=PMM2;	Target	Fail	Spectral Similarity	0.5386
AL20210812_SR_ERV_VT_EG__IFN_TMT10_Fxn01.30187.30187.3_1	AL20210812_SR_ERV_VT_EG__IFN_TMT10_Fxn01	ETGDMAAPGPALCLF	1	Prosit	1	30187	-0.700826	0.246508	0.89273	L.n[229.1629]ETGDMAAPGPALC[57.0215]LF3.D	ENST00000268261.8_1_16-8891706-8941679-+|GN=PMM2;ENST00000564030.5_1_16-8891706-8900277-+|GN=PMM2;ENST00000566196.5_1_16-8891706-8895954-+|GN=PMM2;ENST00000566604.5_1_16-8891706-8905504-+|GN=PMM2;ENST00000568602.5_1_16-8891706-8896212-+|GN=PMM2;ENST00000570076.5_1_16-8891706-8906863-+|GN=PMM2;ENST00000570134.5_1_16-8891706-8900192-+|GN=PMM2;	Target	Fail	Delta RT	0.336455
AL20210812_SR_ERV_VT_EG__IFN_TMT10_Fxn01.30188.30188.2_1	AL20210812_SR_ERV_VT_EG__IFN_TMT10_Fxn01	AGFRAEGP	1	Prosit	1	30188	-1.17271	0.376752	0.89273	A.n[229.1629]AGFRAEGP2.P	ENST00000507059.5_1_5-180043993-180056331--|GN=FLT4;	Target	Fail	Spectral Similarity	0.4023
AL20210812_SR_ERV_VT_EG__IFN_TMT10_Fxn01.30188.30188.2_1	AL20210812_SR_ERV_VT_EG__IFN_TMT10_Fxn01	AGFRAEGP	1	Prosit	1	30188	-1.17271	0.376752	0.89273	A.n[229.1629]AGFRAEGP2.P	ENST00000507059.5_1_5-180043993-180056331--|GN=FLT4;	Target	Fail	Delta RT	0.30702
AL20210812_SR_ERV_VT_EG__IFN_TMT10_Fxn01.30188.30188.2_2	AL20210812_SR_ERV_VT_EG__IFN_TMT10_Fxn01	FARQEGP	2	Prosit	1	30188	-1.5859	0.441438	0.89273	R.n[229.1629]FARQEGP2.L	ENST00000618718.1_1_6-139695065-139695714--|GN=CITED2;	Target	Fail	Spectral Similarity	0.4234
AL20210812_SR_ERV_VT_EG__IFN_TMT10_Fxn01.30188.30188.2_2	AL20210812_SR_ERV_VT_EG__IFN_TMT10_Fxn01	FARQEGP	2	Prosit	1	30188	-1.5859	0.441438	0.89273	R.n[229.1629]FARQEGP2.L	ENST00000618718.1_1_6-139695065-139695714--|GN=CITED2;	Target	Fail	Delta RT	0.334076
AL20210812_SR_ERV_VT_EG__IFN_TMT10_Fxn01.30189.30189.2_1	AL20210812_SR_ERV_VT_EG__IFN_TMT10_Fxn01	AESSVDLNL	1	Prosit	1	30189	-0.420644	0.140723	0.89273	L.n[229.1629]AESSVDLNL2.K	ATG7_HUMAN|O95352;ATG7_HUMAN|O95352-2;ATG7_HUMAN|O95352-3;ENST00000354449.7_1_3-11340169-11596317-+|GN=ATG7;ENST00000354956.9_1_3-11340169-11596314-+|GN=ATG7;ENST00000446450.6_1_3-11340169-11596314-+|GN=ATG7;ENST00000478638.5_1_3-11372879-11389427-+|GN=ATG7;	Target	Fail	Spectral Similarity	0.5043
AL20210812_SR_ERV_VT_EG__IFN_TMT10_Fxn01.30189.30189.2_1	AL20210812_SR_ERV_VT_EG__IFN_TMT10_Fxn01	AESSVDLNL	1	Prosit	1	30189	-0.420644	0.140723	0.89273	L.n[229.1629]AESSVDLNL2.K	ATG7_HUMAN|O95352;ATG7_HUMAN|O95352-2;ATG7_HUMAN|O95352-3;ENST00000354449.7_1_3-11340169-11596317-+|GN=ATG7;ENST00000354956.9_1_3-11340169-11596314-+|GN=ATG7;ENST00000446450.6_1_3-11340169-11596314-+|GN=ATG7;ENST00000478638.5_1_3-11372879-11389427-+|GN=ATG7;	Target	Fail	Delta RT	0.0167636
AL20210812_SR_ERV_VT_EG__IFN_TMT10_Fxn01.30189.30189.2_2	AL20210812_SR_ERV_VT_EG__IFN_TMT10_Fxn01	SVGETLGDGI	2	Prosit	1	30189	-0.126565	0.0370258	0.59045	P.n[229.1629]SVGETLGDGI2.N	ENST00000314425.9_1_X-70460765-70473105--|GN=ZMYM3;ENST00000373978.1_1_X-70469444-70473105--|GN=ZMYM3;ENST00000373981.5_1_X-70469292-70473105--|GN=ZMYM3;ENST00000373982.5_1_X-70469292-70473105--|GN=ZMYM3;ENST00000373984.7_1_X-70460768-70473105--|GN=ZMYM3;ENST00000373988.5_1_X-70460768-70473105--|GN=ZMYM3;ENST00000373998.5_1_X-70460768-70473105--|GN=ZMYM3;ENST00000489332.1_1_X-70467340-70473105--|GN=ZMYM3;ZMYM3_HUMAN|Q14202;ZMYM3_HUMAN|Q14202-2;ZMYM3_HUMAN|Q14202-3;	Target	Fail	Spectral Similarity	0.8551
AL20210812_SR_ERV_VT_EG__IFN_TMT10_Fxn01.30189.30189.2_2	AL20210812_SR_ERV_VT_EG__IFN_TMT10_Fxn01	SVGETLGDGI	2	Prosit	1	30189	-0.126565	0.0370258	0.59045	P.n[229.1629]SVGETLGDGI2.N	ENST00000314425.9_1_X-70460765-70473105--|GN=ZMYM3;ENST00000373978.1_1_X-70469444-70473105--|GN=ZMYM3;ENST00000373981.5_1_X-70469292-70473105--|GN=ZMYM3;ENST00000373982.5_1_X-70469292-70473105--|GN=ZMYM3;ENST00000373984.7_1_X-70460768-70473105--|GN=ZMYM3;ENST00000373988.5_1_X-70460768-70473105--|GN=ZMYM3;ENST00000373998.5_1_X-70460768-70473105--|GN=ZMYM3;ENST00000489332.1_1_X-70467340-70473105--|GN=ZMYM3;ZMYM3_HUMAN|Q14202;ZMYM3_HUMAN|Q14202-2;ZMYM3_HUMAN|Q14202-3;	Target	Fail	Delta RT	0.0154869
AL20210812_SR_ERV_VT_EG__IFN_TMT10_Fxn01.30190.30190.2_1	AL20210812_SR_ERV_VT_EG__IFN_TMT10_Fxn01	AGPMADSSPA	1	Prosit	1	30190	-1.9162	0.465847	0.89273	S.n[229.1629]AGPM[15.9949]ADSSPA2.L	ENST00000267838.6_1_15-52015806-52030032--|GN=LYSMD2;	Target	Fail	Spectral Similarity	0
AL20210812_SR_ERV_VT_EG__IFN_TMT10_Fxn01.30190.30190.2_1	AL20210812_SR_ERV_VT_EG__IFN_TMT10_Fxn01	AGPMADSSPA	1	Prosit	1	30190	-1.9162	0.465847	0.89273	S.n[229.1629]AGPM[15.9949]ADSSPA2.L	ENST00000267838.6_1_15-52015806-52030032--|GN=LYSMD2;	Target	Fail	Delta RT	0.414703
AL20210812_SR_ERV_VT_EG__IFN_TMT10_Fxn01.30190.30190.2_2	AL20210812_SR_ERV_VT_EG__IFN_TMT10_Fxn01	ANEDELDN	2	Prosit	1	30190	-2.19002	0.475438	0.89273	M.n[229.1629]ANEDELDN2.T	ENST00000277141.10_2_9-88903594-88938531--|GN=ZCCHC6;ENST00000375960.6_1_9-88903594-88968114--|GN=ZCCHC6;ENST00000375960.6_1_9-88903594-88968129--|GN=ZCCHC6;ENST00000375963.7_1_9-88903591-88968129--|GN=ZCCHC6;ENST00000375963.7_1_9-88903594-88968114--|GN=ZCCHC6;TUT7_HUMAN|Q5VYS8;TUT7_HUMAN|Q5VYS8-4;TUT7_HUMAN|Q5VYS8-6;	Target	Fail	Spectral Similarity	0
AL20210812_SR_ERV_VT_EG__IFN_TMT10_Fxn01.30190.30190.2_2	AL20210812_SR_ERV_VT_EG__IFN_TMT10_Fxn01	ANEDELDN	2	Prosit	1	30190	-2.19002	0.475438	0.89273	M.n[229.1629]ANEDELDN2.T	ENST00000277141.10_2_9-88903594-88938531--|GN=ZCCHC6;ENST00000375960.6_1_9-88903594-88968114--|GN=ZCCHC6;ENST00000375960.6_1_9-88903594-88968129--|GN=ZCCHC6;ENST00000375963.7_1_9-88903591-88968129--|GN=ZCCHC6;ENST00000375963.7_1_9-88903594-88968114--|GN=ZCCHC6;TUT7_HUMAN|Q5VYS8;TUT7_HUMAN|Q5VYS8-4;TUT7_HUMAN|Q5VYS8-6;	Target	Fail	Delta RT	0.352681
AL20210812_SR_ERV_VT_EG__IFN_TMT10_Fxn01.30191.30191.2_1	AL20210812_SR_ERV_VT_EG__IFN_TMT10_Fxn01	DQPDREEDPRAG	1	Prosit	1	30191	-1.95675	0.468454	0.89273	E.n[229.1629]DQPDREEDPRAG2.A	DMBX1_HUMAN|Q8NFW5;DMBX1_HUMAN|Q8NFW5-2;ENST00000360032.3_1_1-46972682-46978163-+|GN=DMBX1;ENST00000371956.8_1_1-46972682-46978163-+|GN=DMBX1;	Target	Fail	Spectral Similarity	0.1601
AL20210812_SR_ERV_VT_EG__IFN_TMT10_Fxn01.30191.30191.2_1	AL20210812_SR_ERV_VT_EG__IFN_TMT10_Fxn01	DQPDREEDPRAG	1	Prosit	1	30191	-1.95675	0.468454	0.89273	E.n[229.1629]DQPDREEDPRAG2.A	DMBX1_HUMAN|Q8NFW5;DMBX1_HUMAN|Q8NFW5-2;ENST00000360032.3_1_1-46972682-46978163-+|GN=DMBX1;ENST00000371956.8_1_1-46972682-46978163-+|GN=DMBX1;	Target	Fail	Delta RT	0.487979
AL20210812_SR_ERV_VT_EG__IFN_TMT10_Fxn01.30192.30192.2_1	AL20210812_SR_ERV_VT_EG__IFN_TMT10_Fxn01	GEIETIARF	1	Prosit	1	30192	0.528938	0.000130671	0.000947689	N.n[229.1629]GEIETIARF2.G	APMAP_HUMAN|Q9HDC9;APMAP_HUMAN|Q9HDC9-2;ENST00000217456.2_1_20-24944451-24973324--|GN=APMAP;ENST00000217456.2_1_20-24944451-24973357--|GN=APMAP;ENST00000451442.5_3_20-24944451-24964630--|GN=APMAP;	Target	Pass	Spectral Similarity	0.9308
AL20210812_SR_ERV_VT_EG__IFN_TMT10_Fxn01.30192.30192.2_1	AL20210812_SR_ERV_VT_EG__IFN_TMT10_Fxn01	GEIETIARF	1	Prosit	1	30192	0.528938	0.000130671	0.000947689	N.n[229.1629]GEIETIARF2.G	APMAP_HUMAN|Q9HDC9;APMAP_HUMAN|Q9HDC9-2;ENST00000217456.2_1_20-24944451-24973324--|GN=APMAP;ENST00000217456.2_1_20-24944451-24973357--|GN=APMAP;ENST00000451442.5_3_20-24944451-24964630--|GN=APMAP;	Target	Pass	Delta RT	0.00819358
AL20210812_SR_ERV_VT_EG__IFN_TMT10_Fxn01.30194.30194.2_2	AL20210812_SR_ERV_VT_EG__IFN_TMT10_Fxn01	ERTPVDVIL	2	Prosit	1	30194	-0.317787	0.0988653	0.863216	K.n[229.1629]ERTPVDVIL2.A	COPG2_HUMAN|Q9UBF2;ENST00000425248.5_1_7-130146519-130295833--|GN=COPG2;	Target	Fail	Spectral Similarity	0.9173
AL20210812_SR_ERV_VT_EG__IFN_TMT10_Fxn01.30194.30194.2_2	AL20210812_SR_ERV_VT_EG__IFN_TMT10_Fxn01	ERTPVDVIL	2	Prosit	1	30194	-0.317787	0.0988653	0.863216	K.n[229.1629]ERTPVDVIL2.A	COPG2_HUMAN|Q9UBF2;ENST00000425248.5_1_7-130146519-130295833--|GN=COPG2;	Target	Fail	Delta RT	0.0292475
AL20210812_SR_ERV_VT_EG__IFN_TMT10_Fxn01.30195.30195.2_1	AL20210812_SR_ERV_VT_EG__IFN_TMT10_Fxn01	APSPPAVDL	1	Prosit	1	30195	0.283169	0.00103621	0.018117	G.n[229.1629]APSPPAVDL2.S	ENST00000342981.8_1_3-184033328-184052696-+|GN=EIF4G1;ENST00000342981.8_1_3-184033584-184052693-+|GN=EIF4G1;ENST00000346169.6_1_3-184033584-184052696-+|GN=EIF4G1;ENST00000350481.9_1_3-184032456-184052693-+|GN=EIF4G1;ENST00000352767.7_2_3-184033584-184052693-+|GN=EIF4G1;ENST00000392537.6_1_3-184032456-184052693-+|GN=EIF4G1;ENST00000414031.5_1_3-184033901-184052693-+|GN=EIF4G1;ENST00000427845.5_1_3-184033006-184052693-+|GN=EIF4G1;ENST00000427845.5_1_3-184035222-184052693-+|GN=EIF4G1;ENST00000434061.6_1_3-184038318-184052693-+|GN=EIF4G1;ENST00000442406.5_1_3-184038690-184052693-+|GN=EIF4G1;IF4G1_HUMAN|Q04637;IF4G1_HUMAN|Q04637-3;IF4G1_HUMAN|Q04637-4;IF4G1_HUMAN|Q04637-5;IF4G1_HUMAN|Q04637-6;IF4G1_HUMAN|Q04637-7;IF4G1_HUMAN|Q04637-8;IF4G1_HUMAN|Q04637-9;	Target	Pass	Spectral Similarity	0.9774
AL20210812_SR_ERV_VT_EG__IFN_TMT10_Fxn01.30195.30195.2_1	AL20210812_SR_ERV_VT_EG__IFN_TMT10_Fxn01	APSPPAVDL	1	Prosit	1	30195	0.283169	0.00103621	0.018117	G.n[229.1629]APSPPAVDL2.S	ENST00000342981.8_1_3-184033328-184052696-+|GN=EIF4G1;ENST00000342981.8_1_3-184033584-184052693-+|GN=EIF4G1;ENST00000346169.6_1_3-184033584-184052696-+|GN=EIF4G1;ENST00000350481.9_1_3-184032456-184052693-+|GN=EIF4G1;ENST00000352767.7_2_3-184033584-184052693-+|GN=EIF4G1;ENST00000392537.6_1_3-184032456-184052693-+|GN=EIF4G1;ENST00000414031.5_1_3-184033901-184052693-+|GN=EIF4G1;ENST00000427845.5_1_3-184033006-184052693-+|GN=EIF4G1;ENST00000427845.5_1_3-184035222-184052693-+|GN=EIF4G1;ENST00000434061.6_1_3-184038318-184052693-+|GN=EIF4G1;ENST00000442406.5_1_3-184038690-184052693-+|GN=EIF4G1;IF4G1_HUMAN|Q04637;IF4G1_HUMAN|Q04637-3;IF4G1_HUMAN|Q04637-4;IF4G1_HUMAN|Q04637-5;IF4G1_HUMAN|Q04637-6;IF4G1_HUMAN|Q04637-7;IF4G1_HUMAN|Q04637-8;IF4G1_HUMAN|Q04637-9;	Target	Pass	Delta RT	0.000185567
AL20210812_SR_ERV_VT_EG__IFN_TMT10_Fxn01.30195.30195.2_2	AL20210812_SR_ERV_VT_EG__IFN_TMT10_Fxn01	ASPPPSTPI	2	Prosit	1	30195	-1.35668	0.410757	0.89273	Q.n[229.1629]ASPPPSTPI2.A	ENST00000635051.1_1_1-225685479-225840392--|GN=ENAH;	Target	Fail	Spectral Similarity	0.2969
AL20210812_SR_ERV_VT_EG__IFN_TMT10_Fxn01.30195.30195.2_2	AL20210812_SR_ERV_VT_EG__IFN_TMT10_Fxn01	ASPPPSTPI	2	Prosit	1	30195	-1.35668	0.410757	0.89273	Q.n[229.1629]ASPPPSTPI2.A	ENST00000635051.1_1_1-225685479-225840392--|GN=ENAH;	Target	Fail	Delta RT	0.16628
AL20210812_SR_ERV_VT_EG__IFN_TMT10_Fxn01.30196.30196.2_1	AL20210812_SR_ERV_VT_EG__IFN_TMT10_Fxn01	AEQEVARLL	1	Prosit	1	30196	0.423949	0.000130671	0.00337779	L.n[229.1629]AEQEVARLL2.R	ENST00000299238.6_1_10-103825204-103827556-+|GN=HPS6;ENST00000299238.6_1_10-103825231-103827556-+|GN=HPS6;HPS6_HUMAN|Q86YV9;	Target	Pass	Spectral Similarity	0.9766
AL20210812_SR_ERV_VT_EG__IFN_TMT10_Fxn01.30196.30196.2_1	AL20210812_SR_ERV_VT_EG__IFN_TMT10_Fxn01	AEQEVARLL	1	Prosit	1	30196	0.423949	0.000130671	0.00337779	L.n[229.1629]AEQEVARLL2.R	ENST00000299238.6_1_10-103825204-103827556-+|GN=HPS6;ENST00000299238.6_1_10-103825231-103827556-+|GN=HPS6;HPS6_HUMAN|Q86YV9;	Target	Pass	Delta RT	0.0309886
AL20210812_SR_ERV_VT_EG__IFN_TMT10_Fxn01.30197.30197.2_1	AL20210812_SR_ERV_VT_EG__IFN_TMT10_Fxn01	VIDEPVRL	1	Prosit	1	30197	0.190869	0.00171864	0.0513646	S.n[229.1629]VIDEPVRL2.K	ENST00000368653.7_1_10-129897456-129923931--|GN=MKI67;ENST00000368654.7_1_10-129897453-129923931--|GN=MKI67;KI67_HUMAN|P46013;KI67_HUMAN|P46013-2;	Target	Pass	Spectral Similarity	0.9816
AL20210812_SR_ERV_VT_EG__IFN_TMT10_Fxn01.30197.30197.2_1	AL20210812_SR_ERV_VT_EG__IFN_TMT10_Fxn01	VIDEPVRL	1	Prosit	1	30197	0.190869	0.00171864	0.0513646	S.n[229.1629]VIDEPVRL2.K	ENST00000368653.7_1_10-129897456-129923931--|GN=MKI67;ENST00000368654.7_1_10-129897453-129923931--|GN=MKI67;KI67_HUMAN|P46013;KI67_HUMAN|P46013-2;	Target	Pass	Delta RT	3.92342e-05
AL20210812_SR_ERV_VT_EG__IFN_TMT10_Fxn01.30197.30197.2_2	AL20210812_SR_ERV_VT_EG__IFN_TMT10_Fxn01	VLDELVRP	2	Prosit	1	30197	-0.606669	0.21633	0.89273	R.n[229.1629]VLDELVRP2.F	ENST00000354370.5_2_8-76456068-76476328-+|GN=HNF4G;ENST00000396423.2_2_8-76452179-76476328-+|GN=HNF4G;ENST00000396423.2_2_8-76452227-76476328-+|GN=HNF4G;HNF4G_HUMAN|Q14541;HNF4G_HUMAN|Q14541-2;	Target	Fail	Spectral Similarity	0.7886
AL20210812_SR_ERV_VT_EG__IFN_TMT10_Fxn01.30197.30197.2_2	AL20210812_SR_ERV_VT_EG__IFN_TMT10_Fxn01	VLDELVRP	2	Prosit	1	30197	-0.606669	0.21633	0.89273	R.n[229.1629]VLDELVRP2.F	ENST00000354370.5_2_8-76456068-76476328-+|GN=HNF4G;ENST00000396423.2_2_8-76452179-76476328-+|GN=HNF4G;ENST00000396423.2_2_8-76452227-76476328-+|GN=HNF4G;HNF4G_HUMAN|Q14541;HNF4G_HUMAN|Q14541-2;	Target	Fail	Delta RT	0.0926309
AL20210812_SR_ERV_VT_EG__IFN_TMT10_Fxn01.30198.30198.2_1	AL20210812_SR_ERV_VT_EG__IFN_TMT10_Fxn01	IQDQPVAL	1	Prosit	1	30198	0.326768	0.000209057	0.010844	G.n[229.1629]IQDQPVAL2.P	ENST00000389506.9_2_11-118307227-118392887-+|GN=KMT2A;ENST00000534358.5_2_11-118307227-118392887-+|GN=KMT2A;KMT2A_HUMAN|Q03164;KMT2A_HUMAN|Q03164-2;KMT2A_HUMAN|Q03164-3;	Target	Pass	Spectral Similarity	0.9558
AL20210812_SR_ERV_VT_EG__IFN_TMT10_Fxn01.30198.30198.2_1	AL20210812_SR_ERV_VT_EG__IFN_TMT10_Fxn01	IQDQPVAL	1	Prosit	1	30198	0.326768	0.000209057	0.010844	G.n[229.1629]IQDQPVAL2.P	ENST00000389506.9_2_11-118307227-118392887-+|GN=KMT2A;ENST00000534358.5_2_11-118307227-118392887-+|GN=KMT2A;KMT2A_HUMAN|Q03164;KMT2A_HUMAN|Q03164-2;KMT2A_HUMAN|Q03164-3;	Target	Pass	Delta RT	0.00249932
AL20210812_SR_ERV_VT_EG__IFN_TMT10_Fxn01.30200.30200.2_1	AL20210812_SR_ERV_VT_EG__IFN_TMT10_Fxn01	SENPVLQNI	1	Prosit	1	30200	0.615689	0.000130671	0.000331297	A.n[229.1629]SENPVLQNI2.Q	ENST00000261308.9_1_5-64859104-64883220-+|GN=PPWD1;ENST00000261308.9_1_5-64859137-64883220-+|GN=PPWD1;ENST00000511334.1_1_5-64872783-64879053-+|GN=PPWD1;ENST00000535264.5_1_5-64859264-64883220-+|GN=PPWD1;ENST00000538977.5_1_5-64859283-64883220-+|GN=PPWD1;PPWD1_HUMAN|Q96BP3;PPWD1_HUMAN|Q96BP3-2;	Target	Pass	Spectral Similarity	0.9666
AL20210812_SR_ERV_VT_EG__IFN_TMT10_Fxn01.30200.30200.2_1	AL20210812_SR_ERV_VT_EG__IFN_TMT10_Fxn01	SENPVLQNI	1	Prosit	1	30200	0.615689	0.000130671	0.000331297	A.n[229.1629]SENPVLQNI2.Q	ENST00000261308.9_1_5-64859104-64883220-+|GN=PPWD1;ENST00000261308.9_1_5-64859137-64883220-+|GN=PPWD1;ENST00000511334.1_1_5-64872783-64879053-+|GN=PPWD1;ENST00000535264.5_1_5-64859264-64883220-+|GN=PPWD1;ENST00000538977.5_1_5-64859283-64883220-+|GN=PPWD1;PPWD1_HUMAN|Q96BP3;PPWD1_HUMAN|Q96BP3-2;	Target	Pass	Delta RT	0.000551399
AL20210812_SR_ERV_VT_EG__IFN_TMT10_Fxn01.30200.30200.2_2	AL20210812_SR_ERV_VT_EG__IFN_TMT10_Fxn01	PENSVLQNL	2	Prosit	1	30200	-0.147045	0.0434929	0.633368	D.n[229.1629]PENSVLQNL2.K	ENST00000233741.8_1_2-58386902-58468448--|GN=FANCL;ENST00000233741.8_1_2-58386902-58468472--|GN=FANCL;ENST00000402135.7_1_2-58386902-58468448--|GN=FANCL;ENST00000402135.7_1_2-58386902-58468472--|GN=FANCL;ENST00000403295.7_1_2-58386902-58468448--|GN=FANCL;ENST00000403676.5_1_2-58386902-58468375--|GN=FANCL;FANCL_HUMAN|Q9NW38;FANCL_HUMAN|Q9NW38-2;	Target	Fail	Spectral Similarity	0.8943
AL20210812_SR_ERV_VT_EG__IFN_TMT10_Fxn01.30200.30200.2_2	AL20210812_SR_ERV_VT_EG__IFN_TMT10_Fxn01	PENSVLQNL	2	Prosit	1	30200	-0.147045	0.0434929	0.633368	D.n[229.1629]PENSVLQNL2.K	ENST00000233741.8_1_2-58386902-58468448--|GN=FANCL;ENST00000233741.8_1_2-58386902-58468472--|GN=FANCL;ENST00000402135.7_1_2-58386902-58468448--|GN=FANCL;ENST00000402135.7_1_2-58386902-58468472--|GN=FANCL;ENST00000403295.7_1_2-58386902-58468448--|GN=FANCL;ENST00000403676.5_1_2-58386902-58468375--|GN=FANCL;FANCL_HUMAN|Q9NW38;FANCL_HUMAN|Q9NW38-2;	Target	Fail	Delta RT	0.0706332
AL20210812_SR_ERV_VT_EG__IFN_TMT10_Fxn01.30202.30202.2_1	AL20210812_SR_ERV_VT_EG__IFN_TMT10_Fxn01	EENCLELSMLPQ	1	Prosit	1	30202	-1.34844	0.408956	0.89273	L.n[229.1629]EENC[57.0215]LELSMLPQ2.S	ENST00000323443.6_1_15-42836283-42840632--|GN=LRRC57;ENST00000323443.6_1_15-42836283-42840797--|GN=LRRC57;ENST00000397130.7_1_15-42836283-42840904--|GN=LRRC57;ENST00000563454.5_1_15-42836283-42840944--|GN=LRRC57;ENST00000569830.1_1_15-42836283-42839734--|GN=LRRC57;LRC57_HUMAN|Q8N9N7;	Target	Fail	Spectral Similarity	0
AL20210812_SR_ERV_VT_EG__IFN_TMT10_Fxn01.30202.30202.2_1	AL20210812_SR_ERV_VT_EG__IFN_TMT10_Fxn01	EENCLELSMLPQ	1	Prosit	1	30202	-1.34844	0.408956	0.89273	L.n[229.1629]EENC[57.0215]LELSMLPQ2.S	ENST00000323443.6_1_15-42836283-42840632--|GN=LRRC57;ENST00000323443.6_1_15-42836283-42840797--|GN=LRRC57;ENST00000397130.7_1_15-42836283-42840904--|GN=LRRC57;ENST00000563454.5_1_15-42836283-42840944--|GN=LRRC57;ENST00000569830.1_1_15-42836283-42839734--|GN=LRRC57;LRC57_HUMAN|Q8N9N7;	Target	Fail	Delta RT	0.162127
AL20210812_SR_ERV_VT_EG__IFN_TMT10_Fxn01.30202.30202.2_2	AL20210812_SR_ERV_VT_EG__IFN_TMT10_Fxn01	EEVLEAGEMVEEV	2	Prosit	1	30202	-1.03271	0.342964	0.89273	V.n[229.1629]EEVLEAGEMVEEV2.L	T295330_5-180472832-180473194--|GN=nan;T295333_5-180472832-180473224--|GN=nan;T295336_5-180472832-180473191--|GN=nan;	Target	Fail	Spectral Similarity	0.4231
AL20210812_SR_ERV_VT_EG__IFN_TMT10_Fxn01.30202.30202.2_2	AL20210812_SR_ERV_VT_EG__IFN_TMT10_Fxn01	EEVLEAGEMVEEV	2	Prosit	1	30202	-1.03271	0.342964	0.89273	V.n[229.1629]EEVLEAGEMVEEV2.L	T295330_5-180472832-180473194--|GN=nan;T295333_5-180472832-180473224--|GN=nan;T295336_5-180472832-180473191--|GN=nan;	Target	Fail	Delta RT	0.209138
AL20210812_SR_ERV_VT_EG__IFN_TMT10_Fxn01.30203.30203.2_1	AL20210812_SR_ERV_VT_EG__IFN_TMT10_Fxn01	EETFPDAKGW	1	Prosit	1	30203	0.601912	0.000130671	0.000391478	F.n[229.1629]EETFPDAK[229.1629]GW2.I	ENST00000370349.7_1_20-61584073-61598849-+|GN=SLC17A9;ENST00000370349.7_1_20-61584583-61598849-+|GN=SLC17A9;ENST00000370351.8_1_20-61584086-61598849-+|GN=SLC17A9;ENST00000370351.8_1_20-61584092-61598852-+|GN=SLC17A9;ENST00000370351.8_1_20-61584182-61598849-+|GN=SLC17A9;ENST00000459704.6_1_20-61594040-61598852-+|GN=SLC17A9;S17A9_HUMAN|Q9BYT1;S17A9_HUMAN|Q9BYT1-2;	Target	Pass	Spectral Similarity	0.9743
AL20210812_SR_ERV_VT_EG__IFN_TMT10_Fxn01.30203.30203.2_1	AL20210812_SR_ERV_VT_EG__IFN_TMT10_Fxn01	EETFPDAKGW	1	Prosit	1	30203	0.601912	0.000130671	0.000391478	F.n[229.1629]EETFPDAK[229.1629]GW2.I	ENST00000370349.7_1_20-61584073-61598849-+|GN=SLC17A9;ENST00000370349.7_1_20-61584583-61598849-+|GN=SLC17A9;ENST00000370351.8_1_20-61584086-61598849-+|GN=SLC17A9;ENST00000370351.8_1_20-61584092-61598852-+|GN=SLC17A9;ENST00000370351.8_1_20-61584182-61598849-+|GN=SLC17A9;ENST00000459704.6_1_20-61594040-61598852-+|GN=SLC17A9;S17A9_HUMAN|Q9BYT1;S17A9_HUMAN|Q9BYT1-2;	Target	Pass	Delta RT	0.0169333
AL20210812_SR_ERV_VT_EG__IFN_TMT10_Fxn01.30205.30205.2_1	AL20210812_SR_ERV_VT_EG__IFN_TMT10_Fxn01	AESDFASTF	1	Prosit	1	30205	0.528369	0.000130671	0.00095425	L.n[229.1629]AESDFASTF2.R	CSN7A_HUMAN|Q9UBW8;ENST00000229251.7_1_12-6833298-6840202-+|GN=COPS7A;ENST00000534947.5_1_12-6833819-6840205-+|GN=COPS7A;ENST00000538410.5_1_12-6833819-6840315-+|GN=COPS7A;ENST00000538410.5_1_12-6833822-6840315-+|GN=COPS7A;ENST00000543155.5_1_12-6833822-6840202-+|GN=COPS7A;	Target	Pass	Spectral Similarity	0.9946
AL20210812_SR_ERV_VT_EG__IFN_TMT10_Fxn01.30205.30205.2_1	AL20210812_SR_ERV_VT_EG__IFN_TMT10_Fxn01	AESDFASTF	1	Prosit	1	30205	0.528369	0.000130671	0.00095425	L.n[229.1629]AESDFASTF2.R	CSN7A_HUMAN|Q9UBW8;ENST00000229251.7_1_12-6833298-6840202-+|GN=COPS7A;ENST00000534947.5_1_12-6833819-6840205-+|GN=COPS7A;ENST00000538410.5_1_12-6833819-6840315-+|GN=COPS7A;ENST00000538410.5_1_12-6833822-6840315-+|GN=COPS7A;ENST00000543155.5_1_12-6833822-6840202-+|GN=COPS7A;	Target	Pass	Delta RT	0.00157785
AL20210812_SR_ERV_VT_EG__IFN_TMT10_Fxn01.30206.30206.2_1	AL20210812_SR_ERV_VT_EG__IFN_TMT10_Fxn01	FLEDGTSQV	1	Prosit	1	30206	0.355142	0.000130671	0.0077315	V.n[229.1629]FLEDGTSQV2.R	ENST00000316077.13_1_X-135301591-135333517--|GN=MAP7D3;ENST00000316077.13_1_X-135301591-135333724--|GN=MAP7D3;ENST00000370661.5_1_X-135301591-135333517--|GN=MAP7D3;ENST00000370663.9_1_X-135301591-135338478--|GN=MAP7D3;MA7D3_HUMAN|Q8IWC1;MA7D3_HUMAN|Q8IWC1-2;MA7D3_HUMAN|Q8IWC1-3;MA7D3_HUMAN|Q8IWC1-4;	Target	Pass	Spectral Similarity	0.9599
AL20210812_SR_ERV_VT_EG__IFN_TMT10_Fxn01.30206.30206.2_1	AL20210812_SR_ERV_VT_EG__IFN_TMT10_Fxn01	FLEDGTSQV	1	Prosit	1	30206	0.355142	0.000130671	0.0077315	V.n[229.1629]FLEDGTSQV2.R	ENST00000316077.13_1_X-135301591-135333517--|GN=MAP7D3;ENST00000316077.13_1_X-135301591-135333724--|GN=MAP7D3;ENST00000370661.5_1_X-135301591-135333517--|GN=MAP7D3;ENST00000370663.9_1_X-135301591-135338478--|GN=MAP7D3;MA7D3_HUMAN|Q8IWC1;MA7D3_HUMAN|Q8IWC1-2;MA7D3_HUMAN|Q8IWC1-3;MA7D3_HUMAN|Q8IWC1-4;	Target	Pass	Delta RT	0.00722333
AL20210812_SR_ERV_VT_EG__IFN_TMT10_Fxn01.30206.30206.2_2	AL20210812_SR_ERV_VT_EG__IFN_TMT10_Fxn01	SPTENSFTL	2	Prosit	1	30206	0.0742815	0.00470036	0.164166	S.n[229.1629]SPTENSFTL2.D	ENST00000360566.6_1_2-10262538-10269510-+|GN=RRM2;ENST00000360566.6_1_2-10262745-10269510-+|GN=RRM2;RIR2_HUMAN|P31350;RIR2_HUMAN|P31350-2;	Target	Pass	Spectral Similarity	0.9478
AL20210812_SR_ERV_VT_EG__IFN_TMT10_Fxn01.30206.30206.2_2	AL20210812_SR_ERV_VT_EG__IFN_TMT10_Fxn01	SPTENSFTL	2	Prosit	1	30206	0.0742815	0.00470036	0.164166	S.n[229.1629]SPTENSFTL2.D	ENST00000360566.6_1_2-10262538-10269510-+|GN=RRM2;ENST00000360566.6_1_2-10262745-10269510-+|GN=RRM2;RIR2_HUMAN|P31350;RIR2_HUMAN|P31350-2;	Target	Pass	Delta RT	0.0153512
AL20210812_SR_ERV_VT_EG__IFN_TMT10_Fxn01.30207.30207.2_1	AL20210812_SR_ERV_VT_EG__IFN_TMT10_Fxn01	VPAEPPAGL	1	Prosit	1	30207	0.308004	0.000446124	0.0135402	T.n[229.1629]VPAEPPAGL2.L	ATG2A_HUMAN|Q2TAZ0;ATG2A_HUMAN|Q2TAZ0-3;ENST00000377264.7_2_11-64662447-64684607--|GN=ATG2A;ENST00000418259.5_2_11-64662447-64680851--|GN=ATG2A;	Target	Pass	Spectral Similarity	0.9894
AL20210812_SR_ERV_VT_EG__IFN_TMT10_Fxn01.30207.30207.2_1	AL20210812_SR_ERV_VT_EG__IFN_TMT10_Fxn01	VPAEPPAGL	1	Prosit	1	30207	0.308004	0.000446124	0.0135402	T.n[229.1629]VPAEPPAGL2.L	ATG2A_HUMAN|Q2TAZ0;ATG2A_HUMAN|Q2TAZ0-3;ENST00000377264.7_2_11-64662447-64684607--|GN=ATG2A;ENST00000418259.5_2_11-64662447-64680851--|GN=ATG2A;	Target	Pass	Delta RT	0.0242997
AL20210812_SR_ERV_VT_EG__IFN_TMT10_Fxn01.30208.30208.2_2	AL20210812_SR_ERV_VT_EG__IFN_TMT10_Fxn01	EVVESMFRESG	2	Prosit	1	30208	-0.583764	0.207396	0.89273	A.n[229.1629]EVVESM[15.9949]FRESG2.F	DUOX1_HUMAN|Q9NRD9;DUOX1_HUMAN|Q9NRD9-2;DUOX2_HUMAN|Q9NRD8;ENST00000321429.8_1_15-45424164-45457096-+|GN=DUOX1;ENST00000389039.10_1_15-45386350-45405609--|GN=DUOX2;ENST00000557893.5_1_15-45440187-45444854-+|GN=DUOX1;ENST00000558383.1_1_15-45393877-45400429--|GN=DUOX2;ENST00000561166.1_1_15-45431279-45457096-+|GN=DUOX1;ENST00000561166.1_1_15-45431288-45457096-+|GN=DUOX1;ENST00000561220.6_1_15-45434150-45457096-+|GN=DUOX1;ENST00000603300.1_1_15-45386350-45405609--|GN=DUOX2;	Target	Fail	Spectral Similarity	0.746
AL20210812_SR_ERV_VT_EG__IFN_TMT10_Fxn01.30208.30208.2_2	AL20210812_SR_ERV_VT_EG__IFN_TMT10_Fxn01	EVVESMFRESG	2	Prosit	1	30208	-0.583764	0.207396	0.89273	A.n[229.1629]EVVESM[15.9949]FRESG2.F	DUOX1_HUMAN|Q9NRD9;DUOX1_HUMAN|Q9NRD9-2;DUOX2_HUMAN|Q9NRD8;ENST00000321429.8_1_15-45424164-45457096-+|GN=DUOX1;ENST00000389039.10_1_15-45386350-45405609--|GN=DUOX2;ENST00000557893.5_1_15-45440187-45444854-+|GN=DUOX1;ENST00000558383.1_1_15-45393877-45400429--|GN=DUOX2;ENST00000561166.1_1_15-45431279-45457096-+|GN=DUOX1;ENST00000561166.1_1_15-45431288-45457096-+|GN=DUOX1;ENST00000561220.6_1_15-45434150-45457096-+|GN=DUOX1;ENST00000603300.1_1_15-45386350-45405609--|GN=DUOX2;	Target	Fail	Delta RT	0.241045
AL20210812_SR_ERV_VT_EG__IFN_TMT10_Fxn01.30209.30209.2_1	AL20210812_SR_ERV_VT_EG__IFN_TMT10_Fxn01	LVNFINIQVL	1	Prosit	1	30209	-1.32235	0.405507	0.89273	D.n[229.1629]LVNFINIQVL2.P	ENST00000278174.9_1_11-13443338-13466721--|GN=BTBD10;	Target	Fail	Spectral Similarity	0.3279
AL20210812_SR_ERV_VT_EG__IFN_TMT10_Fxn01.30209.30209.2_1	AL20210812_SR_ERV_VT_EG__IFN_TMT10_Fxn01	LVNFINIQVL	1	Prosit	1	30209	-1.32235	0.405507	0.89273	D.n[229.1629]LVNFINIQVL2.P	ENST00000278174.9_1_11-13443338-13466721--|GN=BTBD10;	Target	Fail	Delta RT	0.498669
AL20210812_SR_ERV_VT_EG__IFN_TMT10_Fxn01.30209.30209.2_2	AL20210812_SR_ERV_VT_EG__IFN_TMT10_Fxn01	FIVALAGAGAAVI	2	Prosit	1	30209	-1.95109	0.46812	0.89273	L.n[229.1629]FIVALAGAGAAVI2.A	ENST00000393658.6_1_4-176556055-176733378--|GN=GPM6A;ENST00000506894.5_1_4-176556058-176923463--|GN=GPM6A;ENST00000506894.5_1_4-176556058-176923607--|GN=GPM6A;ENST00000507080.5_1_4-176556058-176562011--|GN=GPM6A;ENST00000515090.5_1_4-176556058-176708502--|GN=GPM6A;GPM6A_HUMAN|P51674;GPM6A_HUMAN|P51674-2;GPM6A_HUMAN|P51674-3;	Target	Fail	Spectral Similarity	0.1047
AL20210812_SR_ERV_VT_EG__IFN_TMT10_Fxn01.30209.30209.2_2	AL20210812_SR_ERV_VT_EG__IFN_TMT10_Fxn01	FIVALAGAGAAVI	2	Prosit	1	30209	-1.95109	0.46812	0.89273	L.n[229.1629]FIVALAGAGAAVI2.A	ENST00000393658.6_1_4-176556055-176733378--|GN=GPM6A;ENST00000506894.5_1_4-176556058-176923463--|GN=GPM6A;ENST00000506894.5_1_4-176556058-176923607--|GN=GPM6A;ENST00000507080.5_1_4-176556058-176562011--|GN=GPM6A;ENST00000515090.5_1_4-176556058-176708502--|GN=GPM6A;GPM6A_HUMAN|P51674;GPM6A_HUMAN|P51674-2;GPM6A_HUMAN|P51674-3;	Target	Fail	Delta RT	0.457043
AL20210812_SR_ERV_VT_EG__IFN_TMT10_Fxn01.30210.30210.2_1	AL20210812_SR_ERV_VT_EG__IFN_TMT10_Fxn01	NADETPICL	1	Prosit	1	30210	0.406744	0.000130671	0.00415761	G.n[229.1629]NADETPIC[57.0215]L2.E	ENST00000367875.1_1_1-166809664-166819643-+|GN=POGK;ENST00000367876.8_1_1-166808711-166819646-+|GN=POGK;ENST00000367876.8_1_1-166810193-166819643-+|GN=POGK;POGK_HUMAN|Q9P215;	Target	Pass	Spectral Similarity	0.9639
AL20210812_SR_ERV_VT_EG__IFN_TMT10_Fxn01.30210.30210.2_1	AL20210812_SR_ERV_VT_EG__IFN_TMT10_Fxn01	NADETPICL	1	Prosit	1	30210	0.406744	0.000130671	0.00415761	G.n[229.1629]NADETPIC[57.0215]L2.E	ENST00000367875.1_1_1-166809664-166819643-+|GN=POGK;ENST00000367876.8_1_1-166808711-166819646-+|GN=POGK;ENST00000367876.8_1_1-166810193-166819643-+|GN=POGK;POGK_HUMAN|Q9P215;	Target	Pass	Delta RT	0.0140172
AL20210812_SR_ERV_VT_EG__IFN_TMT10_Fxn01.30210.30210.2_2	AL20210812_SR_ERV_VT_EG__IFN_TMT10_Fxn01	QEDLASPCI	2	Prosit	1	30210	-0.623107	0.222088	0.89273	L.n[229.1629]QEDLASPC[57.0215]I2.S	ENST00000442677.3_1_10-73405689-73473072-+|GN=CDH23;	Target	Fail	Spectral Similarity	0.6742
AL20210812_SR_ERV_VT_EG__IFN_TMT10_Fxn01.30210.30210.2_2	AL20210812_SR_ERV_VT_EG__IFN_TMT10_Fxn01	QEDLASPCI	2	Prosit	1	30210	-0.623107	0.222088	0.89273	L.n[229.1629]QEDLASPC[57.0215]I2.S	ENST00000442677.3_1_10-73405689-73473072-+|GN=CDH23;	Target	Fail	Delta RT	0.0870861
AL20210812_SR_ERV_VT_EG__IFN_TMT10_Fxn01.30211.30211.2_1	AL20210812_SR_ERV_VT_EG__IFN_TMT10_Fxn01	FPSSPGDSL	1	Prosit	1	30211	0.364404	0.000130671	0.00691955	T.n[229.1629]FPSSPGDSL2.E	DNM3B_HUMAN|Q9UBC3;DNM3B_HUMAN|Q9UBC3-2;DNM3B_HUMAN|Q9UBC3-3;DNM3B_HUMAN|Q9UBC3-4;DNM3B_HUMAN|Q9UBC3-5;DNM3B_HUMAN|Q9UBC3-6;DNM3B_HUMAN|Q9UBC3-7;DNM3B_HUMAN|Q9UBC3-8;ENST00000201963.3_2_20-31367876-31395706-+|GN=DNMT3B;ENST00000201963.3_2_20-31367921-31395706-+|GN=DNMT3B;ENST00000328111.6_2_20-31350307-31395706-+|GN=DNMT3B;ENST00000328111.6_2_20-31368129-31395706-+|GN=DNMT3B;ENST00000348286.6_1_20-31350307-31395706-+|GN=DNMT3B;ENST00000348286.6_1_20-31368129-31395706-+|GN=DNMT3B;ENST00000353855.6_1_20-31350307-31395706-+|GN=DNMT3B;ENST00000353855.6_1_20-31368129-31395706-+|GN=DNMT3B;ENST00000443239.7_1_20-31350496-31395706-+|GN=DNMT3B;ENST00000443239.7_1_20-31368129-31395706-+|GN=DNMT3B;ENST00000456297.6_1_20-31350496-31395706-+|GN=DNMT3B;ENST00000456297.6_1_20-31368129-31395706-+|GN=DNMT3B;	Target	Pass	Spectral Similarity	0.9666
AL20210812_SR_ERV_VT_EG__IFN_TMT10_Fxn01.30211.30211.2_1	AL20210812_SR_ERV_VT_EG__IFN_TMT10_Fxn01	FPSSPGDSL	1	Prosit	1	30211	0.364404	0.000130671	0.00691955	T.n[229.1629]FPSSPGDSL2.E	DNM3B_HUMAN|Q9UBC3;DNM3B_HUMAN|Q9UBC3-2;DNM3B_HUMAN|Q9UBC3-3;DNM3B_HUMAN|Q9UBC3-4;DNM3B_HUMAN|Q9UBC3-5;DNM3B_HUMAN|Q9UBC3-6;DNM3B_HUMAN|Q9UBC3-7;DNM3B_HUMAN|Q9UBC3-8;ENST00000201963.3_2_20-31367876-31395706-+|GN=DNMT3B;ENST00000201963.3_2_20-31367921-31395706-+|GN=DNMT3B;ENST00000328111.6_2_20-31350307-31395706-+|GN=DNMT3B;ENST00000328111.6_2_20-31368129-31395706-+|GN=DNMT3B;ENST00000348286.6_1_20-31350307-31395706-+|GN=DNMT3B;ENST00000348286.6_1_20-31368129-31395706-+|GN=DNMT3B;ENST00000353855.6_1_20-31350307-31395706-+|GN=DNMT3B;ENST00000353855.6_1_20-31368129-31395706-+|GN=DNMT3B;ENST00000443239.7_1_20-31350496-31395706-+|GN=DNMT3B;ENST00000443239.7_1_20-31368129-31395706-+|GN=DNMT3B;ENST00000456297.6_1_20-31350496-31395706-+|GN=DNMT3B;ENST00000456297.6_1_20-31368129-31395706-+|GN=DNMT3B;	Target	Pass	Delta RT	0.00168495
AL20210812_SR_ERV_VT_EG__IFN_TMT10_Fxn01.30211.30211.2_2	AL20210812_SR_ERV_VT_EG__IFN_TMT10_Fxn01	YAPSPDGSI	2	Prosit	1	30211	-0.75595	0.264413	0.89273	D.n[229.1629]YAPSPDGSI2.R	ENST00000376959.6_1_19-50819334-50832339--|GN=KCNC3;ENST00000376959.6_1_19-50819334-50832387--|GN=KCNC3;ENST00000474951.1_1_19-50819334-50836738--|GN=KCNC3;ENST00000477616.1_1_19-50823505-50832339--|GN=KCNC3;ENST00000477616.1_1_19-50823505-50832387--|GN=KCNC3;KCNC3_HUMAN|Q14003;	Target	Fail	Spectral Similarity	0.6901
AL20210812_SR_ERV_VT_EG__IFN_TMT10_Fxn01.30211.30211.2_2	AL20210812_SR_ERV_VT_EG__IFN_TMT10_Fxn01	YAPSPDGSI	2	Prosit	1	30211	-0.75595	0.264413	0.89273	D.n[229.1629]YAPSPDGSI2.R	ENST00000376959.6_1_19-50819334-50832339--|GN=KCNC3;ENST00000376959.6_1_19-50819334-50832387--|GN=KCNC3;ENST00000474951.1_1_19-50819334-50836738--|GN=KCNC3;ENST00000477616.1_1_19-50823505-50832339--|GN=KCNC3;ENST00000477616.1_1_19-50823505-50832387--|GN=KCNC3;KCNC3_HUMAN|Q14003;	Target	Fail	Delta RT	0.156399
AL20210812_SR_ERV_VT_EG__IFN_TMT10_Fxn01.30212.30212.2_1	AL20210812_SR_ERV_VT_EG__IFN_TMT10_Fxn01	EELDFQKNI	1	Prosit	1	30212	0.398902	0.000130671	0.00457	K.n[229.1629]EELDFQK[229.1629]NI2.Y	ENST00000347559.6_1_1-156084502-156108894-+|GN=LMNA;ENST00000347559.6_1_1-156084709-156108894-+|GN=LMNA;ENST00000361308.8_1_1-156084502-156107552-+|GN=LMNA;ENST00000361308.8_1_1-156084709-156107552-+|GN=LMNA;ENST00000368297.5_1_1-156096593-156107552-+|GN=LMNA;ENST00000368299.7_1_1-156084580-156108894-+|GN=LMNA;ENST00000368299.7_1_1-156084709-156108894-+|GN=LMNA;ENST00000368300.8_1_1-156084502-156108894-+|GN=LMNA;ENST00000368300.8_1_1-156084709-156108894-+|GN=LMNA;ENST00000368301.6_1_1-156084541-156107555-+|GN=LMNA;ENST00000368301.6_1_1-156084709-156107552-+|GN=LMNA;ENST00000448611.6_1_1-156095958-156109627-+|GN=LMNA;ENST00000448611.6_1_1-156095994-156109627-+|GN=LMNA;ENST00000473598.6_1_1-156096429-156108894-+|GN=LMNA;ENST00000473598.6_1_1-156099640-156108894-+|GN=LMNA;LMNA_HUMAN|P02545;LMNA_HUMAN|P02545-2;LMNA_HUMAN|P02545-3;LMNA_HUMAN|P02545-4;LMNA_HUMAN|P02545-5;LMNA_HUMAN|P02545-6;	Target	Pass	Spectral Similarity	0.9424
AL20210812_SR_ERV_VT_EG__IFN_TMT10_Fxn01.30212.30212.2_1	AL20210812_SR_ERV_VT_EG__IFN_TMT10_Fxn01	EELDFQKNI	1	Prosit	1	30212	0.398902	0.000130671	0.00457	K.n[229.1629]EELDFQK[229.1629]NI2.Y	ENST00000347559.6_1_1-156084502-156108894-+|GN=LMNA;ENST00000347559.6_1_1-156084709-156108894-+|GN=LMNA;ENST00000361308.8_1_1-156084502-156107552-+|GN=LMNA;ENST00000361308.8_1_1-156084709-156107552-+|GN=LMNA;ENST00000368297.5_1_1-156096593-156107552-+|GN=LMNA;ENST00000368299.7_1_1-156084580-156108894-+|GN=LMNA;ENST00000368299.7_1_1-156084709-156108894-+|GN=LMNA;ENST00000368300.8_1_1-156084502-156108894-+|GN=LMNA;ENST00000368300.8_1_1-156084709-156108894-+|GN=LMNA;ENST00000368301.6_1_1-156084541-156107555-+|GN=LMNA;ENST00000368301.6_1_1-156084709-156107552-+|GN=LMNA;ENST00000448611.6_1_1-156095958-156109627-+|GN=LMNA;ENST00000448611.6_1_1-156095994-156109627-+|GN=LMNA;ENST00000473598.6_1_1-156096429-156108894-+|GN=LMNA;ENST00000473598.6_1_1-156099640-156108894-+|GN=LMNA;LMNA_HUMAN|P02545;LMNA_HUMAN|P02545-2;LMNA_HUMAN|P02545-3;LMNA_HUMAN|P02545-4;LMNA_HUMAN|P02545-5;LMNA_HUMAN|P02545-6;	Target	Pass	Delta RT	0.0107926
AL20210812_SR_ERV_VT_EG__IFN_TMT10_Fxn01.30212.30212.2_2	AL20210812_SR_ERV_VT_EG__IFN_TMT10_Fxn01	EEIDKGLGFQ	2	Prosit	1	30212	-0.550204	0.193239	0.89273	E.n[229.1629]EEIDK[229.1629]GLGFQ2.H	ENST00000341550.8_1_12-6760319-6760492--|GN=ING4;	Target	Fail	Spectral Similarity	0.66
AL20210812_SR_ERV_VT_EG__IFN_TMT10_Fxn01.30212.30212.2_2	AL20210812_SR_ERV_VT_EG__IFN_TMT10_Fxn01	EEIDKGLGFQ	2	Prosit	1	30212	-0.550204	0.193239	0.89273	E.n[229.1629]EEIDK[229.1629]GLGFQ2.H	ENST00000341550.8_1_12-6760319-6760492--|GN=ING4;	Target	Fail	Delta RT	0.0549406
AL20210812_SR_ERV_VT_EG__IFN_TMT10_Fxn01.30213.30213.2_1	AL20210812_SR_ERV_VT_EG__IFN_TMT10_Fxn01	SPAGGGAEALEL	1	Prosit	1	30213	0.494113	0.000130671	0.00144508	S.n[229.1629]SPAGGGAEALEL2.L	ENST00000253024.9_1_19-59056124-59061917-+|GN=TRIM28;ENST00000341753.10_1_19-59056124-59061917-+|GN=TRIM28;TIF1B_HUMAN|Q13263;TIF1B_HUMAN|Q13263-2;	Target	Pass	Spectral Similarity	0.9114
AL20210812_SR_ERV_VT_EG__IFN_TMT10_Fxn01.30213.30213.2_1	AL20210812_SR_ERV_VT_EG__IFN_TMT10_Fxn01	SPAGGGAEALEL	1	Prosit	1	30213	0.494113	0.000130671	0.00144508	S.n[229.1629]SPAGGGAEALEL2.L	ENST00000253024.9_1_19-59056124-59061917-+|GN=TRIM28;ENST00000341753.10_1_19-59056124-59061917-+|GN=TRIM28;TIF1B_HUMAN|Q13263;TIF1B_HUMAN|Q13263-2;	Target	Pass	Delta RT	0.0124192
AL20210812_SR_ERV_VT_EG__IFN_TMT10_Fxn01.30213.30213.2_2	AL20210812_SR_ERV_VT_EG__IFN_TMT10_Fxn01	SGAGASDPLSPL	2	Prosit	1	30213	-1.44734	0.425321	0.89273	V.n[229.1629]SGAGASDPLSPL2.Q	ENST00000477540.1_1_17-21215348-21217539-+|GN=MAP2K3;	Target	Fail	Spectral Similarity	0
AL20210812_SR_ERV_VT_EG__IFN_TMT10_Fxn01.30213.30213.2_2	AL20210812_SR_ERV_VT_EG__IFN_TMT10_Fxn01	SGAGASDPLSPL	2	Prosit	1	30213	-1.44734	0.425321	0.89273	V.n[229.1629]SGAGASDPLSPL2.Q	ENST00000477540.1_1_17-21215348-21217539-+|GN=MAP2K3;	Target	Fail	Delta RT	0.0320565
AL20210812_SR_ERV_VT_EG__IFN_TMT10_Fxn01.30217.30217.2_1	AL20210812_SR_ERV_VT_EG__IFN_TMT10_Fxn01	APSPPAVDL	1	Prosit	1	30217	0.440458	0.000130671	0.00276671	G.n[229.1629]APSPPAVDL2.S	ENST00000342981.8_1_3-184033328-184052696-+|GN=EIF4G1;ENST00000342981.8_1_3-184033584-184052693-+|GN=EIF4G1;ENST00000346169.6_1_3-184033584-184052696-+|GN=EIF4G1;ENST00000350481.9_1_3-184032456-184052693-+|GN=EIF4G1;ENST00000352767.7_2_3-184033584-184052693-+|GN=EIF4G1;ENST00000392537.6_1_3-184032456-184052693-+|GN=EIF4G1;ENST00000414031.5_1_3-184033901-184052693-+|GN=EIF4G1;ENST00000427845.5_1_3-184033006-184052693-+|GN=EIF4G1;ENST00000427845.5_1_3-184035222-184052693-+|GN=EIF4G1;ENST00000434061.6_1_3-184038318-184052693-+|GN=EIF4G1;ENST00000442406.5_1_3-184038690-184052693-+|GN=EIF4G1;IF4G1_HUMAN|Q04637;IF4G1_HUMAN|Q04637-3;IF4G1_HUMAN|Q04637-4;IF4G1_HUMAN|Q04637-5;IF4G1_HUMAN|Q04637-6;IF4G1_HUMAN|Q04637-7;IF4G1_HUMAN|Q04637-8;IF4G1_HUMAN|Q04637-9;	Target	Pass	Spectral Similarity	0.98
AL20210812_SR_ERV_VT_EG__IFN_TMT10_Fxn01.30217.30217.2_1	AL20210812_SR_ERV_VT_EG__IFN_TMT10_Fxn01	APSPPAVDL	1	Prosit	1	30217	0.440458	0.000130671	0.00276671	G.n[229.1629]APSPPAVDL2.S	ENST00000342981.8_1_3-184033328-184052696-+|GN=EIF4G1;ENST00000342981.8_1_3-184033584-184052693-+|GN=EIF4G1;ENST00000346169.6_1_3-184033584-184052696-+|GN=EIF4G1;ENST00000350481.9_1_3-184032456-184052693-+|GN=EIF4G1;ENST00000352767.7_2_3-184033584-184052693-+|GN=EIF4G1;ENST00000392537.6_1_3-184032456-184052693-+|GN=EIF4G1;ENST00000414031.5_1_3-184033901-184052693-+|GN=EIF4G1;ENST00000427845.5_1_3-184033006-184052693-+|GN=EIF4G1;ENST00000427845.5_1_3-184035222-184052693-+|GN=EIF4G1;ENST00000434061.6_1_3-184038318-184052693-+|GN=EIF4G1;ENST00000442406.5_1_3-184038690-184052693-+|GN=EIF4G1;IF4G1_HUMAN|Q04637;IF4G1_HUMAN|Q04637-3;IF4G1_HUMAN|Q04637-4;IF4G1_HUMAN|Q04637-5;IF4G1_HUMAN|Q04637-6;IF4G1_HUMAN|Q04637-7;IF4G1_HUMAN|Q04637-8;IF4G1_HUMAN|Q04637-9;	Target	Pass	Delta RT	0.000269337
AL20210812_SR_ERV_VT_EG__IFN_TMT10_Fxn01.30217.30217.2_2	AL20210812_SR_ERV_VT_EG__IFN_TMT10_Fxn01	ASPPPSTPI	2	Prosit	1	30217	-1.29183	0.399754	0.89273	Q.n[229.1629]ASPPPSTPI2.A	ENST00000635051.1_1_1-225685479-225840392--|GN=ENAH;	Target	Fail	Spectral Similarity	0.3139
AL20210812_SR_ERV_VT_EG__IFN_TMT10_Fxn01.30217.30217.2_2	AL20210812_SR_ERV_VT_EG__IFN_TMT10_Fxn01	ASPPPSTPI	2	Prosit	1	30217	-1.29183	0.399754	0.89273	Q.n[229.1629]ASPPPSTPI2.A	ENST00000635051.1_1_1-225685479-225840392--|GN=ENAH;	Target	Fail	Delta RT	0.166735
AL20210812_SR_ERV_VT_EG__IFN_TMT10_Fxn01.30218.30218.2_1	AL20210812_SR_ERV_VT_EG__IFN_TMT10_Fxn01	AAETTLTEL	1	Prosit	1	30218	0.34789	0.000130671	0.00843186	G.n[229.1629]AAETTLTEL2.R	ENST00000388835.3_1_12-53342867-53346623-+|GN=KRT18;ENST00000388837.6_1_12-53342957-53346623-+|GN=KRT18;ENST00000549078.5_1_12-53344429-53346127-+|GN=KRT18;ENST00000550600.5_1_12-53342957-53346127-+|GN=KRT18;ENST00000565278.1_1_16-72763309-72763579-+|GN=KRT18P18;K1C18_HUMANC|X05783;K1C18_HUMAN|P05783;	Target	Pass	Spectral Similarity	0.9833
AL20210812_SR_ERV_VT_EG__IFN_TMT10_Fxn01.30218.30218.2_1	AL20210812_SR_ERV_VT_EG__IFN_TMT10_Fxn01	AAETTLTEL	1	Prosit	1	30218	0.34789	0.000130671	0.00843186	G.n[229.1629]AAETTLTEL2.R	ENST00000388835.3_1_12-53342867-53346623-+|GN=KRT18;ENST00000388837.6_1_12-53342957-53346623-+|GN=KRT18;ENST00000549078.5_1_12-53344429-53346127-+|GN=KRT18;ENST00000550600.5_1_12-53342957-53346127-+|GN=KRT18;ENST00000565278.1_1_16-72763309-72763579-+|GN=KRT18P18;K1C18_HUMANC|X05783;K1C18_HUMAN|P05783;	Target	Pass	Delta RT	0.0227113
AL20210812_SR_ERV_VT_EG__IFN_TMT10_Fxn01.30218.30218.2_2	AL20210812_SR_ERV_VT_EG__IFN_TMT10_Fxn01	STSPTLTEI	2	Prosit	1	30218	-0.420736	0.140756	0.89273	S.n[229.1629]STSPTLTEI2.L	ENST00000454219.1_1_1-100434901-100435171--|GN=RP5-884G6.2;	Target	Fail	Spectral Similarity	0.7731
AL20210812_SR_ERV_VT_EG__IFN_TMT10_Fxn01.30218.30218.2_2	AL20210812_SR_ERV_VT_EG__IFN_TMT10_Fxn01	STSPTLTEI	2	Prosit	1	30218	-0.420736	0.140756	0.89273	S.n[229.1629]STSPTLTEI2.L	ENST00000454219.1_1_1-100434901-100435171--|GN=RP5-884G6.2;	Target	Fail	Delta RT	0.0252043
AL20210812_SR_ERV_VT_EG__IFN_TMT10_Fxn01.30219.30219.2_1	AL20210812_SR_ERV_VT_EG__IFN_TMT10_Fxn01	ANEDELDN	1	Prosit	1	30219	-1.80983	0.460087	0.89273	M.n[229.1629]ANEDELDN2.T	ENST00000277141.10_2_9-88903594-88938531--|GN=ZCCHC6;ENST00000375960.6_1_9-88903594-88968114--|GN=ZCCHC6;ENST00000375960.6_1_9-88903594-88968129--|GN=ZCCHC6;ENST00000375963.7_1_9-88903591-88968129--|GN=ZCCHC6;ENST00000375963.7_1_9-88903594-88968114--|GN=ZCCHC6;TUT7_HUMAN|Q5VYS8;TUT7_HUMAN|Q5VYS8-4;TUT7_HUMAN|Q5VYS8-6;	Target	Fail	Spectral Similarity	0
AL20210812_SR_ERV_VT_EG__IFN_TMT10_Fxn01.30219.30219.2_1	AL20210812_SR_ERV_VT_EG__IFN_TMT10_Fxn01	ANEDELDN	1	Prosit	1	30219	-1.80983	0.460087	0.89273	M.n[229.1629]ANEDELDN2.T	ENST00000277141.10_2_9-88903594-88938531--|GN=ZCCHC6;ENST00000375960.6_1_9-88903594-88968114--|GN=ZCCHC6;ENST00000375960.6_1_9-88903594-88968129--|GN=ZCCHC6;ENST00000375963.7_1_9-88903591-88968129--|GN=ZCCHC6;ENST00000375963.7_1_9-88903594-88968114--|GN=ZCCHC6;TUT7_HUMAN|Q5VYS8;TUT7_HUMAN|Q5VYS8-4;TUT7_HUMAN|Q5VYS8-6;	Target	Fail	Delta RT	0.353282
AL20210812_SR_ERV_VT_EG__IFN_TMT10_Fxn01.30219.30219.2_2	AL20210812_SR_ERV_VT_EG__IFN_TMT10_Fxn01	ANEDEDIGG	2	Prosit	1	30219	-2.06835	0.471659	0.89273	P.n[229.1629]ANEDEDIGG2.E	ENST00000377952.6_1_17-37922045-38020379--|GN=IKZF3;ENST00000377958.6_1_17-37922045-38020379--|GN=IKZF3;IKZF3_HUMAN|Q9UKT9-12;IKZF3_HUMAN|Q9UKT9-9;	Target	Fail	Spectral Similarity	0
AL20210812_SR_ERV_VT_EG__IFN_TMT10_Fxn01.30219.30219.2_2	AL20210812_SR_ERV_VT_EG__IFN_TMT10_Fxn01	ANEDEDIGG	2	Prosit	1	30219	-2.06835	0.471659	0.89273	P.n[229.1629]ANEDEDIGG2.E	ENST00000377952.6_1_17-37922045-38020379--|GN=IKZF3;ENST00000377958.6_1_17-37922045-38020379--|GN=IKZF3;IKZF3_HUMAN|Q9UKT9-12;IKZF3_HUMAN|Q9UKT9-9;	Target	Fail	Delta RT	0.350955
AL20210812_SR_ERV_VT_EG__IFN_TMT10_Fxn01.30220.30220.2_1	AL20210812_SR_ERV_VT_EG__IFN_TMT10_Fxn01	AEQEVARLL	1	Prosit	1	30220	0.337981	0.000130671	0.00948995	L.n[229.1629]AEQEVARLL2.R	ENST00000299238.6_1_10-103825204-103827556-+|GN=HPS6;ENST00000299238.6_1_10-103825231-103827556-+|GN=HPS6;HPS6_HUMAN|Q86YV9;	Target	Pass	Spectral Similarity	0.8902
AL20210812_SR_ERV_VT_EG__IFN_TMT10_Fxn01.30220.30220.2_1	AL20210812_SR_ERV_VT_EG__IFN_TMT10_Fxn01	AEQEVARLL	1	Prosit	1	30220	0.337981	0.000130671	0.00948995	L.n[229.1629]AEQEVARLL2.R	ENST00000299238.6_1_10-103825204-103827556-+|GN=HPS6;ENST00000299238.6_1_10-103825231-103827556-+|GN=HPS6;HPS6_HUMAN|Q86YV9;	Target	Pass	Delta RT	0.0304956
AL20210812_SR_ERV_VT_EG__IFN_TMT10_Fxn01.30221.30221.2_1	AL20210812_SR_ERV_VT_EG__IFN_TMT10_Fxn01	APFTEGGSL	1	Prosit	1	30221	0.326559	0.000209057	0.0108709	L.n[229.1629]APFTEGGSL2.V	APOL1_HUMAN|O14791;APOL1_HUMAN|O14791-2;APOL1_HUMAN|O14791-3;ENST00000319136.8_1_22-36649981-36662076-+|GN=APOL1;ENST00000319136.8_1_22-36650008-36662076-+|GN=APOL1;ENST00000397278.7_1_22-36649059-36662076-+|GN=APOL1;ENST00000397278.7_1_22-36651001-36662076-+|GN=APOL1;ENST00000422706.5_1_22-36649152-36662076-+|GN=APOL1;ENST00000426053.5_1_22-36649152-36662076-+|GN=APOL1;ENST00000426053.5_1_22-36651001-36662076-+|GN=APOL1;	Target	Pass	Spectral Similarity	0.8618
AL20210812_SR_ERV_VT_EG__IFN_TMT10_Fxn01.30221.30221.2_1	AL20210812_SR_ERV_VT_EG__IFN_TMT10_Fxn01	APFTEGGSL	1	Prosit	1	30221	0.326559	0.000209057	0.0108709	L.n[229.1629]APFTEGGSL2.V	APOL1_HUMAN|O14791;APOL1_HUMAN|O14791-2;APOL1_HUMAN|O14791-3;ENST00000319136.8_1_22-36649981-36662076-+|GN=APOL1;ENST00000319136.8_1_22-36650008-36662076-+|GN=APOL1;ENST00000397278.7_1_22-36649059-36662076-+|GN=APOL1;ENST00000397278.7_1_22-36651001-36662076-+|GN=APOL1;ENST00000422706.5_1_22-36649152-36662076-+|GN=APOL1;ENST00000426053.5_1_22-36649152-36662076-+|GN=APOL1;ENST00000426053.5_1_22-36651001-36662076-+|GN=APOL1;	Target	Pass	Delta RT	0.0082816
AL20210812_SR_ERV_VT_EG__IFN_TMT10_Fxn01.30223.30223.3_1	AL20210812_SR_ERV_VT_EG__IFN_TMT10_Fxn01	EEVDLSKDIQHW	1	Prosit	1	30223	0.680994	0.000130671	0.000150171	A.n[229.1629]EEVDLSK[229.1629]DIQHW3.E	ENST00000360566.6_1_2-10262538-10269510-+|GN=RRM2;ENST00000360566.6_1_2-10262745-10269510-+|GN=RRM2;ENST00000459969.5_1_2-10262865-10264033-+|GN=RRM2;ENST00000491447.1_1_2-10262886-10264978-+|GN=RRM2;RIR2_HUMAN|P31350;RIR2_HUMAN|P31350-2;	Target	Pass	Spectral Similarity	0.9746
AL20210812_SR_ERV_VT_EG__IFN_TMT10_Fxn01.30223.30223.3_1	AL20210812_SR_ERV_VT_EG__IFN_TMT10_Fxn01	EEVDLSKDIQHW	1	Prosit	1	30223	0.680994	0.000130671	0.000150171	A.n[229.1629]EEVDLSK[229.1629]DIQHW3.E	ENST00000360566.6_1_2-10262538-10269510-+|GN=RRM2;ENST00000360566.6_1_2-10262745-10269510-+|GN=RRM2;ENST00000459969.5_1_2-10262865-10264033-+|GN=RRM2;ENST00000491447.1_1_2-10262886-10264978-+|GN=RRM2;RIR2_HUMAN|P31350;RIR2_HUMAN|P31350-2;	Target	Pass	Delta RT	0.0125253
AL20210812_SR_ERV_VT_EG__IFN_TMT10_Fxn01.30223.30223.3_2	AL20210812_SR_ERV_VT_EG__IFN_TMT10_Fxn01	QDILNGDICKWH	2	Prosit	1	30223	-0.539718	0.188948	0.89273	I.n[229.1629]QDILNGDIC[57.0215]K[229.1629]WH3.R	ENST00000372210.7_1_9-134400429-134406561--|GN=UCK1;ENST00000372211.7_1_9-134400429-134406561--|GN=UCK1;ENST00000372215.4_1_9-134400429-134406561--|GN=UCK1;ENST00000372215.4_1_9-134400429-134406648--|GN=UCK1;ENST00000491309.5_1_9-134400429-134401843--|GN=UCK1;UCK1_HUMAN|Q9HA47;UCK1_HUMAN|Q9HA47-3;UCK1_HUMAN|Q9HA47-4;	Target	Fail	Spectral Similarity	0.5946
AL20210812_SR_ERV_VT_EG__IFN_TMT10_Fxn01.30223.30223.3_2	AL20210812_SR_ERV_VT_EG__IFN_TMT10_Fxn01	QDILNGDICKWH	2	Prosit	1	30223	-0.539718	0.188948	0.89273	I.n[229.1629]QDILNGDIC[57.0215]K[229.1629]WH3.R	ENST00000372210.7_1_9-134400429-134406561--|GN=UCK1;ENST00000372211.7_1_9-134400429-134406561--|GN=UCK1;ENST00000372215.4_1_9-134400429-134406561--|GN=UCK1;ENST00000372215.4_1_9-134400429-134406648--|GN=UCK1;ENST00000491309.5_1_9-134400429-134401843--|GN=UCK1;UCK1_HUMAN|Q9HA47;UCK1_HUMAN|Q9HA47-3;UCK1_HUMAN|Q9HA47-4;	Target	Fail	Delta RT	0.0494308
AL20210812_SR_ERV_VT_EG__IFN_TMT10_Fxn01.30224.30224.2_1	AL20210812_SR_ERV_VT_EG__IFN_TMT10_Fxn01	DQPDREEDPRAG	1	Prosit	1	30224	-1.96446	0.468835	0.89273	E.n[229.1629]DQPDREEDPRAG2.A	DMBX1_HUMAN|Q8NFW5;DMBX1_HUMAN|Q8NFW5-2;ENST00000360032.3_1_1-46972682-46978163-+|GN=DMBX1;ENST00000371956.8_1_1-46972682-46978163-+|GN=DMBX1;	Target	Fail	Spectral Similarity	0.1634
AL20210812_SR_ERV_VT_EG__IFN_TMT10_Fxn01.30224.30224.2_1	AL20210812_SR_ERV_VT_EG__IFN_TMT10_Fxn01	DQPDREEDPRAG	1	Prosit	1	30224	-1.96446	0.468835	0.89273	E.n[229.1629]DQPDREEDPRAG2.A	DMBX1_HUMAN|Q8NFW5;DMBX1_HUMAN|Q8NFW5-2;ENST00000360032.3_1_1-46972682-46978163-+|GN=DMBX1;ENST00000371956.8_1_1-46972682-46978163-+|GN=DMBX1;	Target	Fail	Delta RT	0.48866
AL20210812_SR_ERV_VT_EG__IFN_TMT10_Fxn01.30225.30225.2_1	AL20210812_SR_ERV_VT_EG__IFN_TMT10_Fxn01	SPVDSGTIL	1	Prosit	1	30225	0.367185	0.000130671	0.00669254	R.n[229.1629]SPVDSGTIL2.R	CENPF_HUMAN|P49454;ENST00000366955.7_1_1-214787097-214837137-+|GN=CENPF;	Target	Pass	Spectral Similarity	0.9695
AL20210812_SR_ERV_VT_EG__IFN_TMT10_Fxn01.30225.30225.2_1	AL20210812_SR_ERV_VT_EG__IFN_TMT10_Fxn01	SPVDSGTIL	1	Prosit	1	30225	0.367185	0.000130671	0.00669254	R.n[229.1629]SPVDSGTIL2.R	CENPF_HUMAN|P49454;ENST00000366955.7_1_1-214787097-214837137-+|GN=CENPF;	Target	Pass	Delta RT	0.00440589
AL20210812_SR_ERV_VT_EG__IFN_TMT10_Fxn01.30227.30227.2_1	AL20210812_SR_ERV_VT_EG__IFN_TMT10_Fxn01	AESDFASTF	1	Prosit	1	30227	0.586823	0.000130671	0.00047	L.n[229.1629]AESDFASTF2.R	CSN7A_HUMAN|Q9UBW8;ENST00000229251.7_1_12-6833298-6840202-+|GN=COPS7A;ENST00000534947.5_1_12-6833819-6840205-+|GN=COPS7A;ENST00000538410.5_1_12-6833819-6840315-+|GN=COPS7A;ENST00000538410.5_1_12-6833822-6840315-+|GN=COPS7A;ENST00000543155.5_1_12-6833822-6840202-+|GN=COPS7A;	Target	Pass	Spectral Similarity	0.992
AL20210812_SR_ERV_VT_EG__IFN_TMT10_Fxn01.30227.30227.2_1	AL20210812_SR_ERV_VT_EG__IFN_TMT10_Fxn01	AESDFASTF	1	Prosit	1	30227	0.586823	0.000130671	0.00047	L.n[229.1629]AESDFASTF2.R	CSN7A_HUMAN|Q9UBW8;ENST00000229251.7_1_12-6833298-6840202-+|GN=COPS7A;ENST00000534947.5_1_12-6833819-6840205-+|GN=COPS7A;ENST00000538410.5_1_12-6833819-6840315-+|GN=COPS7A;ENST00000538410.5_1_12-6833822-6840315-+|GN=COPS7A;ENST00000543155.5_1_12-6833822-6840202-+|GN=COPS7A;	Target	Pass	Delta RT	0.0011081
AL20210812_SR_ERV_VT_EG__IFN_TMT10_Fxn01.30228.30228.2_1	AL20210812_SR_ERV_VT_EG__IFN_TMT10_Fxn01	FLEDGTSQV	1	Prosit	1	30228	0.332409	0.000130671	0.0101408	V.n[229.1629]FLEDGTSQV2.R	ENST00000316077.13_1_X-135301591-135333517--|GN=MAP7D3;ENST00000316077.13_1_X-135301591-135333724--|GN=MAP7D3;ENST00000370661.5_1_X-135301591-135333517--|GN=MAP7D3;ENST00000370663.9_1_X-135301591-135338478--|GN=MAP7D3;MA7D3_HUMAN|Q8IWC1;MA7D3_HUMAN|Q8IWC1-2;MA7D3_HUMAN|Q8IWC1-3;MA7D3_HUMAN|Q8IWC1-4;	Target	Pass	Spectral Similarity	0.9647
AL20210812_SR_ERV_VT_EG__IFN_TMT10_Fxn01.30228.30228.2_1	AL20210812_SR_ERV_VT_EG__IFN_TMT10_Fxn01	FLEDGTSQV	1	Prosit	1	30228	0.332409	0.000130671	0.0101408	V.n[229.1629]FLEDGTSQV2.R	ENST00000316077.13_1_X-135301591-135333517--|GN=MAP7D3;ENST00000316077.13_1_X-135301591-135333724--|GN=MAP7D3;ENST00000370661.5_1_X-135301591-135333517--|GN=MAP7D3;ENST00000370663.9_1_X-135301591-135338478--|GN=MAP7D3;MA7D3_HUMAN|Q8IWC1;MA7D3_HUMAN|Q8IWC1-2;MA7D3_HUMAN|Q8IWC1-3;MA7D3_HUMAN|Q8IWC1-4;	Target	Pass	Delta RT	0.00675358
AL20210812_SR_ERV_VT_EG__IFN_TMT10_Fxn01.30228.30228.2_2	AL20210812_SR_ERV_VT_EG__IFN_TMT10_Fxn01	SPTENSFTL	2	Prosit	1	30228	-0.0406895	0.0163753	0.390904	S.n[229.1629]SPTENSFTL2.D	ENST00000360566.6_1_2-10262538-10269510-+|GN=RRM2;ENST00000360566.6_1_2-10262745-10269510-+|GN=RRM2;RIR2_HUMAN|P31350;RIR2_HUMAN|P31350-2;	Target	Fail	Spectral Similarity	0.9233
AL20210812_SR_ERV_VT_EG__IFN_TMT10_Fxn01.30228.30228.2_2	AL20210812_SR_ERV_VT_EG__IFN_TMT10_Fxn01	SPTENSFTL	2	Prosit	1	30228	-0.0406895	0.0163753	0.390904	S.n[229.1629]SPTENSFTL2.D	ENST00000360566.6_1_2-10262538-10269510-+|GN=RRM2;ENST00000360566.6_1_2-10262745-10269510-+|GN=RRM2;RIR2_HUMAN|P31350;RIR2_HUMAN|P31350-2;	Target	Fail	Delta RT	0.0148814
AL20210812_SR_ERV_VT_EG__IFN_TMT10_Fxn01.30229.30229.2_1	AL20210812_SR_ERV_VT_EG__IFN_TMT10_Fxn01	VIDEPVRL	1	Prosit	1	30229	0.241642	0.00130544	0.029221	S.n[229.1629]VIDEPVRL2.K	ENST00000368653.7_1_10-129897456-129923931--|GN=MKI67;ENST00000368654.7_1_10-129897453-129923931--|GN=MKI67;KI67_HUMAN|P46013;KI67_HUMAN|P46013-2;	Target	Pass	Spectral Similarity	0.9839
AL20210812_SR_ERV_VT_EG__IFN_TMT10_Fxn01.30229.30229.2_1	AL20210812_SR_ERV_VT_EG__IFN_TMT10_Fxn01	VIDEPVRL	1	Prosit	1	30229	0.241642	0.00130544	0.029221	S.n[229.1629]VIDEPVRL2.K	ENST00000368653.7_1_10-129897456-129923931--|GN=MKI67;ENST00000368654.7_1_10-129897453-129923931--|GN=MKI67;KI67_HUMAN|P46013;KI67_HUMAN|P46013-2;	Target	Pass	Delta RT	0.000716819
AL20210812_SR_ERV_VT_EG__IFN_TMT10_Fxn01.30229.30229.2_2	AL20210812_SR_ERV_VT_EG__IFN_TMT10_Fxn01	VLDELVRP	2	Prosit	1	30229	-0.566905	0.200366	0.89273	R.n[229.1629]VLDELVRP2.F	ENST00000354370.5_2_8-76456068-76476328-+|GN=HNF4G;ENST00000396423.2_2_8-76452179-76476328-+|GN=HNF4G;ENST00000396423.2_2_8-76452227-76476328-+|GN=HNF4G;HNF4G_HUMAN|Q14541;HNF4G_HUMAN|Q14541-2;	Target	Fail	Spectral Similarity	0.7884
AL20210812_SR_ERV_VT_EG__IFN_TMT10_Fxn01.30229.30229.2_2	AL20210812_SR_ERV_VT_EG__IFN_TMT10_Fxn01	VLDELVRP	2	Prosit	1	30229	-0.566905	0.200366	0.89273	R.n[229.1629]VLDELVRP2.F	ENST00000354370.5_2_8-76456068-76476328-+|GN=HNF4G;ENST00000396423.2_2_8-76452179-76476328-+|GN=HNF4G;ENST00000396423.2_2_8-76452227-76476328-+|GN=HNF4G;HNF4G_HUMAN|Q14541;HNF4G_HUMAN|Q14541-2;	Target	Fail	Delta RT	0.0919533
AL20210812_SR_ERV_VT_EG__IFN_TMT10_Fxn01.30230.30230.2_1	AL20210812_SR_ERV_VT_EG__IFN_TMT10_Fxn01	DEVERVITI	1	Prosit	1	30230	0.342979	0.000130671	0.00894097	E.n[229.1629]DEVERVITI2.M	ENST00000439602.6_1_6-33239896-33244243-+|GN=RPS18;ENST00000474626.5_1_6-33239896-33243984-+|GN=RPS18;ENST00000496813.5_1_6-33239896-33244045-+|GN=RPS18;RS18_HUMAN|P62269;	Target	Pass	Spectral Similarity	0.9348
AL20210812_SR_ERV_VT_EG__IFN_TMT10_Fxn01.30230.30230.2_1	AL20210812_SR_ERV_VT_EG__IFN_TMT10_Fxn01	DEVERVITI	1	Prosit	1	30230	0.342979	0.000130671	0.00894097	E.n[229.1629]DEVERVITI2.M	ENST00000439602.6_1_6-33239896-33244243-+|GN=RPS18;ENST00000474626.5_1_6-33239896-33243984-+|GN=RPS18;ENST00000496813.5_1_6-33239896-33244045-+|GN=RPS18;RS18_HUMAN|P62269;	Target	Pass	Delta RT	0.0188027
AL20210812_SR_ERV_VT_EG__IFN_TMT10_Fxn01.30230.30230.2_2	AL20210812_SR_ERV_VT_EG__IFN_TMT10_Fxn01	DEIDIISLR	2	Prosit	1	30230	-0.718099	0.252064	0.89273	L.n[229.1629]DEIDIISLR2.Q	ENST00000335044.6_2_3-47270144-47318864--|GN=KIF9;ENST00000335044.6_2_3-47270144-47324087--|GN=KIF9;ENST00000444589.6_2_3-47270144-47318864--|GN=KIF9;ENST00000444589.6_2_3-47270144-47324087--|GN=KIF9;ENST00000452770.6_2_3-47270144-47323663--|GN=KIF9;ENST00000487440.5_1_3-47281337-47324087--|GN=KIF9;KIF9_HUMAN|Q9HAQ2;KIF9_HUMAN|Q9HAQ2-2;	Target	Fail	Spectral Similarity	0.6518
AL20210812_SR_ERV_VT_EG__IFN_TMT10_Fxn01.30230.30230.2_2	AL20210812_SR_ERV_VT_EG__IFN_TMT10_Fxn01	DEIDIISLR	2	Prosit	1	30230	-0.718099	0.252064	0.89273	L.n[229.1629]DEIDIISLR2.Q	ENST00000335044.6_2_3-47270144-47318864--|GN=KIF9;ENST00000335044.6_2_3-47270144-47324087--|GN=KIF9;ENST00000444589.6_2_3-47270144-47318864--|GN=KIF9;ENST00000444589.6_2_3-47270144-47324087--|GN=KIF9;ENST00000452770.6_2_3-47270144-47323663--|GN=KIF9;ENST00000487440.5_1_3-47281337-47324087--|GN=KIF9;KIF9_HUMAN|Q9HAQ2;KIF9_HUMAN|Q9HAQ2-2;	Target	Fail	Delta RT	0.0730233
AL20210812_SR_ERV_VT_EG__IFN_TMT10_Fxn01.30231.30231.2_1	AL20210812_SR_ERV_VT_EG__IFN_TMT10_Fxn01	VPAEPPAGL	1	Prosit	1	30231	0.25024	0.0012453	0.0264956	T.n[229.1629]VPAEPPAGL2.L	ATG2A_HUMAN|Q2TAZ0;ATG2A_HUMAN|Q2TAZ0-3;ENST00000377264.7_2_11-64662447-64684607--|GN=ATG2A;ENST00000418259.5_2_11-64662447-64680851--|GN=ATG2A;	Target	Pass	Spectral Similarity	0.9551
AL20210812_SR_ERV_VT_EG__IFN_TMT10_Fxn01.30231.30231.2_1	AL20210812_SR_ERV_VT_EG__IFN_TMT10_Fxn01	VPAEPPAGL	1	Prosit	1	30231	0.25024	0.0012453	0.0264956	T.n[229.1629]VPAEPPAGL2.L	ATG2A_HUMAN|Q2TAZ0;ATG2A_HUMAN|Q2TAZ0-3;ENST00000377264.7_2_11-64662447-64684607--|GN=ATG2A;ENST00000418259.5_2_11-64662447-64680851--|GN=ATG2A;	Target	Pass	Delta RT	0.0248087
AL20210812_SR_ERV_VT_EG__IFN_TMT10_Fxn01.30232.30232.2_1	AL20210812_SR_ERV_VT_EG__IFN_TMT10_Fxn01	SADSTVLL	1	Prosit	1	30232	0.247984	0.0012453	0.0271865	P.n[229.1629]SADSTVLL2.A	ENST00000274203.13_1_5-16666803-16935917--|GN=MYO10;ENST00000274203.13_1_5-16666803-16935971--|GN=MYO10;ENST00000513610.5_1_5-16666803-16935917--|GN=MYO10;ENST00000513610.5_1_5-16666803-16935971--|GN=MYO10;MYO10_HUMAN|Q9HD67;MYO10_HUMAN|Q9HD67-3;	Target	Pass	Spectral Similarity	0.9674
AL20210812_SR_ERV_VT_EG__IFN_TMT10_Fxn01.30232.30232.2_1	AL20210812_SR_ERV_VT_EG__IFN_TMT10_Fxn01	SADSTVLL	1	Prosit	1	30232	0.247984	0.0012453	0.0271865	P.n[229.1629]SADSTVLL2.A	ENST00000274203.13_1_5-16666803-16935917--|GN=MYO10;ENST00000274203.13_1_5-16666803-16935971--|GN=MYO10;ENST00000513610.5_1_5-16666803-16935917--|GN=MYO10;ENST00000513610.5_1_5-16666803-16935971--|GN=MYO10;MYO10_HUMAN|Q9HD67;MYO10_HUMAN|Q9HD67-3;	Target	Pass	Delta RT	0.0303121
AL20210812_SR_ERV_VT_EG__IFN_TMT10_Fxn01.30233.30233.2_1	AL20210812_SR_ERV_VT_EG__IFN_TMT10_Fxn01	VEQEGPEYW	1	Prosit	1	30233	0.591901	0.000130671	0.000441954	W.n[229.1629]VEQEGPEYW2.D	ENST00000376228.9_1_6-31236945-31239848--|GN=HLA-C;ENST00000376237.8_1_6-31239058-31239848--|GN=HLA-C;ENST00000376818.7_1_6-29795621-29798156-+|GN=HLA-G;ENST00000376828.6_1_6-29794815-29798156-+|GN=HLA-G;ENST00000383329.7_1_6-31236945-31239848--|GN=HLA-C;ENST00000478355.5_1_6-29795621-29797532-+|GN=HLA-G;ENST00000484378.1_1_6-31239370-31239848--|GN=HLA-C;ENST00000487245.5_1_6-31239370-31239763--|GN=HLA-C;ENST00000494367.1_1_6-29974674-29976922-+|GN=HLA-J;HLAC_HUMAN|P10321;HLAC_HUMAN|P10321-2;HLAG_HUMAN|P17693;HLAG_HUMAN|P17693-2;HLAG_HUMAN|P17693-3;HLAG_HUMAN|P17693-4;HLAG_HUMAN|P17693-5;HLAG_HUMAN|P17693-6;HLAG_HUMAN|P17693-7;	Target	Pass	Spectral Similarity	0.9766
AL20210812_SR_ERV_VT_EG__IFN_TMT10_Fxn01.30233.30233.2_1	AL20210812_SR_ERV_VT_EG__IFN_TMT10_Fxn01	VEQEGPEYW	1	Prosit	1	30233	0.591901	0.000130671	0.000441954	W.n[229.1629]VEQEGPEYW2.D	ENST00000376228.9_1_6-31236945-31239848--|GN=HLA-C;ENST00000376237.8_1_6-31239058-31239848--|GN=HLA-C;ENST00000376818.7_1_6-29795621-29798156-+|GN=HLA-G;ENST00000376828.6_1_6-29794815-29798156-+|GN=HLA-G;ENST00000383329.7_1_6-31236945-31239848--|GN=HLA-C;ENST00000478355.5_1_6-29795621-29797532-+|GN=HLA-G;ENST00000484378.1_1_6-31239370-31239848--|GN=HLA-C;ENST00000487245.5_1_6-31239370-31239763--|GN=HLA-C;ENST00000494367.1_1_6-29974674-29976922-+|GN=HLA-J;HLAC_HUMAN|P10321;HLAC_HUMAN|P10321-2;HLAG_HUMAN|P17693;HLAG_HUMAN|P17693-2;HLAG_HUMAN|P17693-3;HLAG_HUMAN|P17693-4;HLAG_HUMAN|P17693-5;HLAG_HUMAN|P17693-6;HLAG_HUMAN|P17693-7;	Target	Pass	Delta RT	0.000893903
AL20210812_SR_ERV_VT_EG__IFN_TMT10_Fxn01.30236.30236.3_1	AL20210812_SR_ERV_VT_EG__IFN_TMT10_Fxn01	EEDLAEIVQL	1	Prosit	1	30236	-1.07288	0.353706	0.89273	E.n[229.1629]EEDLAEIVQL3.V	ENST00000273398.7_1_3-113497597-113528274-+|GN=ATP6V1A;ENST00000273398.7_1_3-113497600-113528271-+|GN=ATP6V1A;VATA_HUMAN|P38606;VATA_HUMAN|P38606-2;	Target	Fail	Spectral Similarity	0.3002
AL20210812_SR_ERV_VT_EG__IFN_TMT10_Fxn01.30236.30236.3_1	AL20210812_SR_ERV_VT_EG__IFN_TMT10_Fxn01	EEDLAEIVQL	1	Prosit	1	30236	-1.07288	0.353706	0.89273	E.n[229.1629]EEDLAEIVQL3.V	ENST00000273398.7_1_3-113497597-113528274-+|GN=ATP6V1A;ENST00000273398.7_1_3-113497600-113528271-+|GN=ATP6V1A;VATA_HUMAN|P38606;VATA_HUMAN|P38606-2;	Target	Fail	Delta RT	0.312495
AL20210812_SR_ERV_VT_EG__IFN_TMT10_Fxn01.30238.30238.2_1	AL20210812_SR_ERV_VT_EG__IFN_TMT10_Fxn01	APSPPAVDL	1	Prosit	1	30238	0.360426	0.000130671	0.00725742	G.n[229.1629]APSPPAVDL2.S	ENST00000342981.8_1_3-184033328-184052696-+|GN=EIF4G1;ENST00000342981.8_1_3-184033584-184052693-+|GN=EIF4G1;ENST00000346169.6_1_3-184033584-184052696-+|GN=EIF4G1;ENST00000350481.9_1_3-184032456-184052693-+|GN=EIF4G1;ENST00000352767.7_2_3-184033584-184052693-+|GN=EIF4G1;ENST00000392537.6_1_3-184032456-184052693-+|GN=EIF4G1;ENST00000414031.5_1_3-184033901-184052693-+|GN=EIF4G1;ENST00000427845.5_1_3-184033006-184052693-+|GN=EIF4G1;ENST00000427845.5_1_3-184035222-184052693-+|GN=EIF4G1;ENST00000434061.6_1_3-184038318-184052693-+|GN=EIF4G1;ENST00000442406.5_1_3-184038690-184052693-+|GN=EIF4G1;IF4G1_HUMAN|Q04637;IF4G1_HUMAN|Q04637-3;IF4G1_HUMAN|Q04637-4;IF4G1_HUMAN|Q04637-5;IF4G1_HUMAN|Q04637-6;IF4G1_HUMAN|Q04637-7;IF4G1_HUMAN|Q04637-8;IF4G1_HUMAN|Q04637-9;	Target	Pass	Spectral Similarity	0.9825
AL20210812_SR_ERV_VT_EG__IFN_TMT10_Fxn01.30238.30238.2_1	AL20210812_SR_ERV_VT_EG__IFN_TMT10_Fxn01	APSPPAVDL	1	Prosit	1	30238	0.360426	0.000130671	0.00725742	G.n[229.1629]APSPPAVDL2.S	ENST00000342981.8_1_3-184033328-184052696-+|GN=EIF4G1;ENST00000342981.8_1_3-184033584-184052693-+|GN=EIF4G1;ENST00000346169.6_1_3-184033584-184052696-+|GN=EIF4G1;ENST00000350481.9_1_3-184032456-184052693-+|GN=EIF4G1;ENST00000352767.7_2_3-184033584-184052693-+|GN=EIF4G1;ENST00000392537.6_1_3-184032456-184052693-+|GN=EIF4G1;ENST00000414031.5_1_3-184033901-184052693-+|GN=EIF4G1;ENST00000427845.5_1_3-184033006-184052693-+|GN=EIF4G1;ENST00000427845.5_1_3-184035222-184052693-+|GN=EIF4G1;ENST00000434061.6_1_3-184038318-184052693-+|GN=EIF4G1;ENST00000442406.5_1_3-184038690-184052693-+|GN=EIF4G1;IF4G1_HUMAN|Q04637;IF4G1_HUMAN|Q04637-3;IF4G1_HUMAN|Q04637-4;IF4G1_HUMAN|Q04637-5;IF4G1_HUMAN|Q04637-6;IF4G1_HUMAN|Q04637-7;IF4G1_HUMAN|Q04637-8;IF4G1_HUMAN|Q04637-9;	Target	Pass	Delta RT	0.000721061
AL20210812_SR_ERV_VT_EG__IFN_TMT10_Fxn01.30238.30238.2_2	AL20210812_SR_ERV_VT_EG__IFN_TMT10_Fxn01	ASPPPSTPI	2	Prosit	1	30238	-1.3515	0.409945	0.89273	Q.n[229.1629]ASPPPSTPI2.A	ENST00000635051.1_1_1-225685479-225840392--|GN=ENAH;	Target	Fail	Spectral Similarity	0.282
AL20210812_SR_ERV_VT_EG__IFN_TMT10_Fxn01.30238.30238.2_2	AL20210812_SR_ERV_VT_EG__IFN_TMT10_Fxn01	ASPPPSTPI	2	Prosit	1	30238	-1.3515	0.409945	0.89273	Q.n[229.1629]ASPPPSTPI2.A	ENST00000635051.1_1_1-225685479-225840392--|GN=ENAH;	Target	Fail	Delta RT	0.167186
AL20210812_SR_ERV_VT_EG__IFN_TMT10_Fxn01.30239.30239.2_1	AL20210812_SR_ERV_VT_EG__IFN_TMT10_Fxn01	ERTPVDVIL	1	Prosit	1	30239	-0.0107092	0.0114156	0.322346	K.n[229.1629]ERTPVDVIL2.A	COPG2_HUMAN|Q9UBF2;ENST00000425248.5_1_7-130146519-130295833--|GN=COPG2;	Target	Fail	Spectral Similarity	0.9331
AL20210812_SR_ERV_VT_EG__IFN_TMT10_Fxn01.30239.30239.2_1	AL20210812_SR_ERV_VT_EG__IFN_TMT10_Fxn01	ERTPVDVIL	1	Prosit	1	30239	-0.0107092	0.0114156	0.322346	K.n[229.1629]ERTPVDVIL2.A	COPG2_HUMAN|Q9UBF2;ENST00000425248.5_1_7-130146519-130295833--|GN=COPG2;	Target	Fail	Delta RT	0.0283038
AL20210812_SR_ERV_VT_EG__IFN_TMT10_Fxn01.30240.30240.2_1	AL20210812_SR_ERV_VT_EG__IFN_TMT10_Fxn01	AAETTLTEL	1	Prosit	1	30240	0.316466	0.000209057	0.0122523	G.n[229.1629]AAETTLTEL2.R	ENST00000388835.3_1_12-53342867-53346623-+|GN=KRT18;ENST00000388837.6_1_12-53342957-53346623-+|GN=KRT18;ENST00000549078.5_1_12-53344429-53346127-+|GN=KRT18;ENST00000550600.5_1_12-53342957-53346127-+|GN=KRT18;ENST00000565278.1_1_16-72763309-72763579-+|GN=KRT18P18;K1C18_HUMANC|X05783;K1C18_HUMAN|P05783;	Target	Pass	Spectral Similarity	0.9787
AL20210812_SR_ERV_VT_EG__IFN_TMT10_Fxn01.30240.30240.2_1	AL20210812_SR_ERV_VT_EG__IFN_TMT10_Fxn01	AAETTLTEL	1	Prosit	1	30240	0.316466	0.000209057	0.0122523	G.n[229.1629]AAETTLTEL2.R	ENST00000388835.3_1_12-53342867-53346623-+|GN=KRT18;ENST00000388837.6_1_12-53342957-53346623-+|GN=KRT18;ENST00000549078.5_1_12-53344429-53346127-+|GN=KRT18;ENST00000550600.5_1_12-53342957-53346127-+|GN=KRT18;ENST00000565278.1_1_16-72763309-72763579-+|GN=KRT18P18;K1C18_HUMANC|X05783;K1C18_HUMAN|P05783;	Target	Pass	Delta RT	0.0222405
AL20210812_SR_ERV_VT_EG__IFN_TMT10_Fxn01.30240.30240.2_2	AL20210812_SR_ERV_VT_EG__IFN_TMT10_Fxn01	STSPTLTEI	2	Prosit	1	30240	-0.424208	0.142085	0.89273	S.n[229.1629]STSPTLTEI2.L	ENST00000454219.1_1_1-100434901-100435171--|GN=RP5-884G6.2;	Target	Fail	Spectral Similarity	0.7771
AL20210812_SR_ERV_VT_EG__IFN_TMT10_Fxn01.30240.30240.2_2	AL20210812_SR_ERV_VT_EG__IFN_TMT10_Fxn01	STSPTLTEI	2	Prosit	1	30240	-0.424208	0.142085	0.89273	S.n[229.1629]STSPTLTEI2.L	ENST00000454219.1_1_1-100434901-100435171--|GN=RP5-884G6.2;	Target	Fail	Delta RT	0.0256751
AL20210812_SR_ERV_VT_EG__IFN_TMT10_Fxn01.30241.30241.2_1	AL20210812_SR_ERV_VT_EG__IFN_TMT10_Fxn01	AGPMADSSPA	1	Prosit	1	30241	-1.69631	0.452082	0.89273	S.n[229.1629]AGPM[15.9949]ADSSPA2.L	ENST00000267838.6_1_15-52015806-52030032--|GN=LYSMD2;	Target	Fail	Spectral Similarity	0
AL20210812_SR_ERV_VT_EG__IFN_TMT10_Fxn01.30241.30241.2_1	AL20210812_SR_ERV_VT_EG__IFN_TMT10_Fxn01	AGPMADSSPA	1	Prosit	1	30241	-1.69631	0.452082	0.89273	S.n[229.1629]AGPM[15.9949]ADSSPA2.L	ENST00000267838.6_1_15-52015806-52030032--|GN=LYSMD2;	Target	Fail	Delta RT	0.415775
AL20210812_SR_ERV_VT_EG__IFN_TMT10_Fxn01.30242.30242.2_1	AL20210812_SR_ERV_VT_EG__IFN_TMT10_Fxn01	PHRGSPGL	1	Prosit	1	30242	-1.84802	0.461525	0.89273	E.n[229.1629]PHRGSPGL2.R	ENST00000626362.2_2_13-52391187-52419269--|GN=LINC00282;ENST00000627246.2_2_13-52391187-52419305--|GN=LINC00282;	Target	Fail	Spectral Similarity	0
AL20210812_SR_ERV_VT_EG__IFN_TMT10_Fxn01.30242.30242.2_1	AL20210812_SR_ERV_VT_EG__IFN_TMT10_Fxn01	PHRGSPGL	1	Prosit	1	30242	-1.84802	0.461525	0.89273	E.n[229.1629]PHRGSPGL2.R	ENST00000626362.2_2_13-52391187-52419269--|GN=LINC00282;ENST00000627246.2_2_13-52391187-52419305--|GN=LINC00282;	Target	Fail	Delta RT	0.424584
AL20210812_SR_ERV_VT_EG__IFN_TMT10_Fxn01.30242.30242.2_2	AL20210812_SR_ERV_VT_EG__IFN_TMT10_Fxn01	PRGHSPGL	2	Prosit	1	30242	-2.10704	0.473465	0.89273	L.n[229.1629]PRGHSPGL2.L	ENST00000560078.1_1_15-41101513-41102320-+|GN=ZFYVE19;	Target	Fail	Spectral Similarity	0
AL20210812_SR_ERV_VT_EG__IFN_TMT10_Fxn01.30242.30242.2_2	AL20210812_SR_ERV_VT_EG__IFN_TMT10_Fxn01	PRGHSPGL	2	Prosit	1	30242	-2.10704	0.473465	0.89273	L.n[229.1629]PRGHSPGL2.L	ENST00000560078.1_1_15-41101513-41102320-+|GN=ZFYVE19;	Target	Fail	Delta RT	0.422598
AL20210812_SR_ERV_VT_EG__IFN_TMT10_Fxn01.30243.30243.2_1	AL20210812_SR_ERV_VT_EG__IFN_TMT10_Fxn01	FPSSPGDSL	1	Prosit	1	30243	0.407526	0.000130671	0.00411858	T.n[229.1629]FPSSPGDSL2.E	DNM3B_HUMAN|Q9UBC3;DNM3B_HUMAN|Q9UBC3-2;DNM3B_HUMAN|Q9UBC3-3;DNM3B_HUMAN|Q9UBC3-4;DNM3B_HUMAN|Q9UBC3-5;DNM3B_HUMAN|Q9UBC3-6;DNM3B_HUMAN|Q9UBC3-7;DNM3B_HUMAN|Q9UBC3-8;ENST00000201963.3_2_20-31367876-31395706-+|GN=DNMT3B;ENST00000201963.3_2_20-31367921-31395706-+|GN=DNMT3B;ENST00000328111.6_2_20-31350307-31395706-+|GN=DNMT3B;ENST00000328111.6_2_20-31368129-31395706-+|GN=DNMT3B;ENST00000348286.6_1_20-31350307-31395706-+|GN=DNMT3B;ENST00000348286.6_1_20-31368129-31395706-+|GN=DNMT3B;ENST00000353855.6_1_20-31350307-31395706-+|GN=DNMT3B;ENST00000353855.6_1_20-31368129-31395706-+|GN=DNMT3B;ENST00000443239.7_1_20-31350496-31395706-+|GN=DNMT3B;ENST00000443239.7_1_20-31368129-31395706-+|GN=DNMT3B;ENST00000456297.6_1_20-31350496-31395706-+|GN=DNMT3B;ENST00000456297.6_1_20-31368129-31395706-+|GN=DNMT3B;	Target	Pass	Spectral Similarity	0.9652
AL20210812_SR_ERV_VT_EG__IFN_TMT10_Fxn01.30243.30243.2_1	AL20210812_SR_ERV_VT_EG__IFN_TMT10_Fxn01	FPSSPGDSL	1	Prosit	1	30243	0.407526	0.000130671	0.00411858	T.n[229.1629]FPSSPGDSL2.E	DNM3B_HUMAN|Q9UBC3;DNM3B_HUMAN|Q9UBC3-2;DNM3B_HUMAN|Q9UBC3-3;DNM3B_HUMAN|Q9UBC3-4;DNM3B_HUMAN|Q9UBC3-5;DNM3B_HUMAN|Q9UBC3-6;DNM3B_HUMAN|Q9UBC3-7;DNM3B_HUMAN|Q9UBC3-8;ENST00000201963.3_2_20-31367876-31395706-+|GN=DNMT3B;ENST00000201963.3_2_20-31367921-31395706-+|GN=DNMT3B;ENST00000328111.6_2_20-31350307-31395706-+|GN=DNMT3B;ENST00000328111.6_2_20-31368129-31395706-+|GN=DNMT3B;ENST00000348286.6_1_20-31350307-31395706-+|GN=DNMT3B;ENST00000348286.6_1_20-31368129-31395706-+|GN=DNMT3B;ENST00000353855.6_1_20-31350307-31395706-+|GN=DNMT3B;ENST00000353855.6_1_20-31368129-31395706-+|GN=DNMT3B;ENST00000443239.7_1_20-31350496-31395706-+|GN=DNMT3B;ENST00000443239.7_1_20-31368129-31395706-+|GN=DNMT3B;ENST00000456297.6_1_20-31350496-31395706-+|GN=DNMT3B;ENST00000456297.6_1_20-31368129-31395706-+|GN=DNMT3B;	Target	Pass	Delta RT	0.00236147
AL20210812_SR_ERV_VT_EG__IFN_TMT10_Fxn01.30243.30243.2_2	AL20210812_SR_ERV_VT_EG__IFN_TMT10_Fxn01	YAPSPDGSI	2	Prosit	1	30243	-0.736024	0.257758	0.89273	D.n[229.1629]YAPSPDGSI2.R	ENST00000376959.6_1_19-50819334-50832339--|GN=KCNC3;ENST00000376959.6_1_19-50819334-50832387--|GN=KCNC3;ENST00000474951.1_1_19-50819334-50836738--|GN=KCNC3;ENST00000477616.1_1_19-50823505-50832339--|GN=KCNC3;ENST00000477616.1_1_19-50823505-50832387--|GN=KCNC3;KCNC3_HUMAN|Q14003;	Target	Fail	Spectral Similarity	0.6884
AL20210812_SR_ERV_VT_EG__IFN_TMT10_Fxn01.30243.30243.2_2	AL20210812_SR_ERV_VT_EG__IFN_TMT10_Fxn01	YAPSPDGSI	2	Prosit	1	30243	-0.736024	0.257758	0.89273	D.n[229.1629]YAPSPDGSI2.R	ENST00000376959.6_1_19-50819334-50832339--|GN=KCNC3;ENST00000376959.6_1_19-50819334-50832387--|GN=KCNC3;ENST00000474951.1_1_19-50819334-50836738--|GN=KCNC3;ENST00000477616.1_1_19-50823505-50832339--|GN=KCNC3;ENST00000477616.1_1_19-50823505-50832387--|GN=KCNC3;KCNC3_HUMAN|Q14003;	Target	Fail	Delta RT	0.157076
AL20210812_SR_ERV_VT_EG__IFN_TMT10_Fxn01.30245.30245.2_1	AL20210812_SR_ERV_VT_EG__IFN_TMT10_Fxn01	LVDETNMYEGV	1	Prosit	1	30245	-0.197766	0.0579371	0.726043	T.n[229.1629]LVDETNM[15.9949]YEGV2.G	ENST00000261813.8_1_5-139625561-139682658--|GN=PFDN1;ENST00000261813.8_1_5-139625561-139682685--|GN=PFDN1;ENST00000419844.1_1_3-12369504-12369687-+|GN=AC091492.2;ENST00000507185.1_1_5-139661015-139682658--|GN=PFDN1;ENST00000514611.1_1_5-139625581-139680122--|GN=PFDN1;ENST00000524074.1_1_5-139625066-139682658--|GN=PFDN1;PFD1_HUMAN|O60925;	Target	Fail	Spectral Similarity	0.5545
AL20210812_SR_ERV_VT_EG__IFN_TMT10_Fxn01.30245.30245.2_1	AL20210812_SR_ERV_VT_EG__IFN_TMT10_Fxn01	LVDETNMYEGV	1	Prosit	1	30245	-0.197766	0.0579371	0.726043	T.n[229.1629]LVDETNM[15.9949]YEGV2.G	ENST00000261813.8_1_5-139625561-139682658--|GN=PFDN1;ENST00000261813.8_1_5-139625561-139682685--|GN=PFDN1;ENST00000419844.1_1_3-12369504-12369687-+|GN=AC091492.2;ENST00000507185.1_1_5-139661015-139682658--|GN=PFDN1;ENST00000514611.1_1_5-139625581-139680122--|GN=PFDN1;ENST00000524074.1_1_5-139625066-139682658--|GN=PFDN1;PFD1_HUMAN|O60925;	Target	Fail	Delta RT	0.0393222
AL20210812_SR_ERV_VT_EG__IFN_TMT10_Fxn01.30246.30246.2_1	AL20210812_SR_ERV_VT_EG__IFN_TMT10_Fxn01	LVDNFQHEEN	1	Prosit	1	30246	-1.04938	0.347666	0.89273	R.n[229.1629]LVDNFQHEEN2.L	ENST00000283943.9_1_2-230632272-230744795--|GN=TRIP12;ENST00000283943.9_1_2-230632272-230744801--|GN=TRIP12;ENST00000389044.8_1_2-230632269-230744825--|GN=TRIP12;ENST00000389044.8_1_2-230632272-230744795--|GN=TRIP12;ENST00000389045.7_1_2-230632272-230744795--|GN=TRIP12;ENST00000389045.7_1_2-230632272-230744801--|GN=TRIP12;ENST00000479037.5_1_2-230672327-230744801--|GN=TRIP12;TRIPC_HUMAN|Q14669;TRIPC_HUMAN|Q14669-2;TRIPC_HUMAN|Q14669-3;TRIPC_HUMAN|Q14669-4;	Target	Fail	Spectral Similarity	0.3629
AL20210812_SR_ERV_VT_EG__IFN_TMT10_Fxn01.30246.30246.2_1	AL20210812_SR_ERV_VT_EG__IFN_TMT10_Fxn01	LVDNFQHEEN	1	Prosit	1	30246	-1.04938	0.347666	0.89273	R.n[229.1629]LVDNFQHEEN2.L	ENST00000283943.9_1_2-230632272-230744795--|GN=TRIP12;ENST00000283943.9_1_2-230632272-230744801--|GN=TRIP12;ENST00000389044.8_1_2-230632269-230744825--|GN=TRIP12;ENST00000389044.8_1_2-230632272-230744795--|GN=TRIP12;ENST00000389045.7_1_2-230632272-230744795--|GN=TRIP12;ENST00000389045.7_1_2-230632272-230744801--|GN=TRIP12;ENST00000479037.5_1_2-230672327-230744801--|GN=TRIP12;TRIPC_HUMAN|Q14669;TRIPC_HUMAN|Q14669-2;TRIPC_HUMAN|Q14669-3;TRIPC_HUMAN|Q14669-4;	Target	Fail	Delta RT	0.183867
AL20210812_SR_ERV_VT_EG__IFN_TMT10_Fxn01.30247.30247.2_1	AL20210812_SR_ERV_VT_EG__IFN_TMT10_Fxn01	AMSFAESGW	1	Prosit	1	30247	-0.931435	0.319157	0.89273	R.n[229.1629]AM[15.9949]SFAESGW2.R	ENST00000326446.9_1_2-153575039-153616351-+|GN=ARL6IP6;	Target	Fail	Spectral Similarity	0
AL20210812_SR_ERV_VT_EG__IFN_TMT10_Fxn01.30247.30247.2_1	AL20210812_SR_ERV_VT_EG__IFN_TMT10_Fxn01	AMSFAESGW	1	Prosit	1	30247	-0.931435	0.319157	0.89273	R.n[229.1629]AM[15.9949]SFAESGW2.R	ENST00000326446.9_1_2-153575039-153616351-+|GN=ARL6IP6;	Target	Fail	Delta RT	0.0150437
AL20210812_SR_ERV_VT_EG__IFN_TMT10_Fxn01.30247.30247.2_2	AL20210812_SR_ERV_VT_EG__IFN_TMT10_Fxn01	AAEMWQSY	2	Prosit	1	30247	-0.752154	0.263375	0.89273	V.n[229.1629]AAEM[15.9949]WQSY2.L	ENST00000629399.2_1_6-90353726-90529326--|GN=MDN1;MDN1_HUMAN|Q9NU22;	Target	Fail	Spectral Similarity	0.5402
AL20210812_SR_ERV_VT_EG__IFN_TMT10_Fxn01.30247.30247.2_2	AL20210812_SR_ERV_VT_EG__IFN_TMT10_Fxn01	AAEMWQSY	2	Prosit	1	30247	-0.752154	0.263375	0.89273	V.n[229.1629]AAEM[15.9949]WQSY2.L	ENST00000629399.2_1_6-90353726-90529326--|GN=MDN1;MDN1_HUMAN|Q9NU22;	Target	Fail	Delta RT	0.154042
AL20210812_SR_ERV_VT_EG__IFN_TMT10_Fxn01.30249.30249.2_1	AL20210812_SR_ERV_VT_EG__IFN_TMT10_Fxn01	APFTEGGSL	1	Prosit	1	30249	0.327573	0.000209057	0.0107408	L.n[229.1629]APFTEGGSL2.V	APOL1_HUMAN|O14791;APOL1_HUMAN|O14791-2;APOL1_HUMAN|O14791-3;ENST00000319136.8_1_22-36649981-36662076-+|GN=APOL1;ENST00000319136.8_1_22-36650008-36662076-+|GN=APOL1;ENST00000397278.7_1_22-36649059-36662076-+|GN=APOL1;ENST00000397278.7_1_22-36651001-36662076-+|GN=APOL1;ENST00000422706.5_1_22-36649152-36662076-+|GN=APOL1;ENST00000426053.5_1_22-36649152-36662076-+|GN=APOL1;ENST00000426053.5_1_22-36651001-36662076-+|GN=APOL1;	Target	Pass	Spectral Similarity	0.8868
AL20210812_SR_ERV_VT_EG__IFN_TMT10_Fxn01.30249.30249.2_1	AL20210812_SR_ERV_VT_EG__IFN_TMT10_Fxn01	APFTEGGSL	1	Prosit	1	30249	0.327573	0.000209057	0.0107408	L.n[229.1629]APFTEGGSL2.V	APOL1_HUMAN|O14791;APOL1_HUMAN|O14791-2;APOL1_HUMAN|O14791-3;ENST00000319136.8_1_22-36649981-36662076-+|GN=APOL1;ENST00000319136.8_1_22-36650008-36662076-+|GN=APOL1;ENST00000397278.7_1_22-36649059-36662076-+|GN=APOL1;ENST00000397278.7_1_22-36651001-36662076-+|GN=APOL1;ENST00000422706.5_1_22-36649152-36662076-+|GN=APOL1;ENST00000426053.5_1_22-36649152-36662076-+|GN=APOL1;ENST00000426053.5_1_22-36651001-36662076-+|GN=APOL1;	Target	Pass	Delta RT	0.00888177
AL20210812_SR_ERV_VT_EG__IFN_TMT10_Fxn01.30249.30249.2_2	AL20210812_SR_ERV_VT_EG__IFN_TMT10_Fxn01	IGMVGEGSI	2	Prosit	1	30249	-0.463339	0.157246	0.89273	T.n[229.1629]IGM[15.9949]VGEGSI2.Q	ENST00000276646.13_2_8-110587137-110656888--|GN=SYBU;ENST00000276646.13_2_8-110587137-110657035--|GN=SYBU;ENST00000399066.7_2_8-110587137-110655191--|GN=SYBU;ENST00000408889.7_2_8-110587137-110692982--|GN=SYBU;ENST00000408908.6_2_8-110587137-110660928--|GN=SYBU;ENST00000422135.5_2_8-110587137-110703996--|GN=SYBU;ENST00000424158.6_2_8-110587137-110656888--|GN=SYBU;ENST00000424158.6_2_8-110587137-110660996--|GN=SYBU;ENST00000433638.1_2_8-110587137-110660996--|GN=SYBU;ENST00000440310.5_2_8-110587137-110657544--|GN=SYBU;ENST00000446070.6_2_8-110587137-110660928--|GN=SYBU;ENST00000527664.1_1_8-110592124-110692982--|GN=SYBU;ENST00000528331.5_2_8-110587137-110660947--|GN=SYBU;ENST00000528647.5_2_8-110587137-110657544--|GN=SYBU;ENST00000531284.1_1_8-110631065-110656945--|GN=SYBU;ENST00000532779.5_2_8-110587137-110703586--|GN=SYBU;ENST00000532779.5_2_8-110587137-110703598--|GN=SYBU;ENST00000533065.5_2_8-110587137-110657018--|GN=SYBU;ENST00000533171.5_2_8-110587137-110692963--|GN=SYBU;ENST00000533895.5_2_8-110587137-110656888--|GN=SYBU;ENST00000533895.5_2_8-110587137-110660996--|GN=SYBU;SYBU_HUMAN|Q9NX95;SYBU_HUMAN|Q9NX95-2;SYBU_HUMAN|Q9NX95-3;SYBU_HUMAN|Q9NX95-4;	Target	Fail	Spectral Similarity	0.6568
AL20210812_SR_ERV_VT_EG__IFN_TMT10_Fxn01.30249.30249.2_2	AL20210812_SR_ERV_VT_EG__IFN_TMT10_Fxn01	IGMVGEGSI	2	Prosit	1	30249	-0.463339	0.157246	0.89273	T.n[229.1629]IGM[15.9949]VGEGSI2.Q	ENST00000276646.13_2_8-110587137-110656888--|GN=SYBU;ENST00000276646.13_2_8-110587137-110657035--|GN=SYBU;ENST00000399066.7_2_8-110587137-110655191--|GN=SYBU;ENST00000408889.7_2_8-110587137-110692982--|GN=SYBU;ENST00000408908.6_2_8-110587137-110660928--|GN=SYBU;ENST00000422135.5_2_8-110587137-110703996--|GN=SYBU;ENST00000424158.6_2_8-110587137-110656888--|GN=SYBU;ENST00000424158.6_2_8-110587137-110660996--|GN=SYBU;ENST00000433638.1_2_8-110587137-110660996--|GN=SYBU;ENST00000440310.5_2_8-110587137-110657544--|GN=SYBU;ENST00000446070.6_2_8-110587137-110660928--|GN=SYBU;ENST00000527664.1_1_8-110592124-110692982--|GN=SYBU;ENST00000528331.5_2_8-110587137-110660947--|GN=SYBU;ENST00000528647.5_2_8-110587137-110657544--|GN=SYBU;ENST00000531284.1_1_8-110631065-110656945--|GN=SYBU;ENST00000532779.5_2_8-110587137-110703586--|GN=SYBU;ENST00000532779.5_2_8-110587137-110703598--|GN=SYBU;ENST00000533065.5_2_8-110587137-110657018--|GN=SYBU;ENST00000533171.5_2_8-110587137-110692963--|GN=SYBU;ENST00000533895.5_2_8-110587137-110656888--|GN=SYBU;ENST00000533895.5_2_8-110587137-110660996--|GN=SYBU;SYBU_HUMAN|Q9NX95;SYBU_HUMAN|Q9NX95-2;SYBU_HUMAN|Q9NX95-3;SYBU_HUMAN|Q9NX95-4;	Target	Fail	Delta RT	0.0703002
AL20210812_SR_ERV_VT_EG__IFN_TMT10_Fxn01.30250.30250.2_1	AL20210812_SR_ERV_VT_EG__IFN_TMT10_Fxn01	SPVDSGTIL	1	Prosit	1	30250	0.358733	0.000130671	0.00740612	R.n[229.1629]SPVDSGTIL2.R	CENPF_HUMAN|P49454;ENST00000366955.7_1_1-214787097-214837137-+|GN=CENPF;	Target	Pass	Spectral Similarity	0.9712
AL20210812_SR_ERV_VT_EG__IFN_TMT10_Fxn01.30250.30250.2_1	AL20210812_SR_ERV_VT_EG__IFN_TMT10_Fxn01	SPVDSGTIL	1	Prosit	1	30250	0.358733	0.000130671	0.00740612	R.n[229.1629]SPVDSGTIL2.R	CENPF_HUMAN|P49454;ENST00000366955.7_1_1-214787097-214837137-+|GN=CENPF;	Target	Pass	Delta RT	0.00386616
AL20210812_SR_ERV_VT_EG__IFN_TMT10_Fxn01.30252.30252.2_1	AL20210812_SR_ERV_VT_EG__IFN_TMT10_Fxn01	AESDFASTF	1	Prosit	1	30252	0.607358	0.000130671	0.00036648	L.n[229.1629]AESDFASTF2.R	CSN7A_HUMAN|Q9UBW8;ENST00000229251.7_1_12-6833298-6840202-+|GN=COPS7A;ENST00000534947.5_1_12-6833819-6840205-+|GN=COPS7A;ENST00000538410.5_1_12-6833819-6840315-+|GN=COPS7A;ENST00000538410.5_1_12-6833822-6840315-+|GN=COPS7A;ENST00000543155.5_1_12-6833822-6840202-+|GN=COPS7A;	Target	Pass	Spectral Similarity	0.9874
AL20210812_SR_ERV_VT_EG__IFN_TMT10_Fxn01.30252.30252.2_1	AL20210812_SR_ERV_VT_EG__IFN_TMT10_Fxn01	AESDFASTF	1	Prosit	1	30252	0.607358	0.000130671	0.00036648	L.n[229.1629]AESDFASTF2.R	CSN7A_HUMAN|Q9UBW8;ENST00000229251.7_1_12-6833298-6840202-+|GN=COPS7A;ENST00000534947.5_1_12-6833819-6840205-+|GN=COPS7A;ENST00000538410.5_1_12-6833819-6840315-+|GN=COPS7A;ENST00000538410.5_1_12-6833822-6840315-+|GN=COPS7A;ENST00000543155.5_1_12-6833822-6840202-+|GN=COPS7A;	Target	Pass	Delta RT	0.000593815
AL20210812_SR_ERV_VT_EG__IFN_TMT10_Fxn01.30253.30253.2_1	AL20210812_SR_ERV_VT_EG__IFN_TMT10_Fxn01	VIDEPVRL	1	Prosit	1	30253	0.194137	0.00171864	0.0495743	S.n[229.1629]VIDEPVRL2.K	ENST00000368653.7_1_10-129897456-129923931--|GN=MKI67;ENST00000368654.7_1_10-129897453-129923931--|GN=MKI67;KI67_HUMAN|P46013;KI67_HUMAN|P46013-2;	Target	Pass	Spectral Similarity	0.9469
AL20210812_SR_ERV_VT_EG__IFN_TMT10_Fxn01.30253.30253.2_1	AL20210812_SR_ERV_VT_EG__IFN_TMT10_Fxn01	VIDEPVRL	1	Prosit	1	30253	0.194137	0.00171864	0.0495743	S.n[229.1629]VIDEPVRL2.K	ENST00000368653.7_1_10-129897456-129923931--|GN=MKI67;ENST00000368654.7_1_10-129897453-129923931--|GN=MKI67;KI67_HUMAN|P46013;KI67_HUMAN|P46013-2;	Target	Pass	Delta RT	0.00121096
AL20210812_SR_ERV_VT_EG__IFN_TMT10_Fxn01.30253.30253.2_2	AL20210812_SR_ERV_VT_EG__IFN_TMT10_Fxn01	VLDELVRP	2	Prosit	1	30253	-0.47117	0.160846	0.89273	R.n[229.1629]VLDELVRP2.F	ENST00000354370.5_2_8-76456068-76476328-+|GN=HNF4G;ENST00000396423.2_2_8-76452179-76476328-+|GN=HNF4G;ENST00000396423.2_2_8-76452227-76476328-+|GN=HNF4G;HNF4G_HUMAN|Q14541;HNF4G_HUMAN|Q14541-2;	Target	Fail	Spectral Similarity	0.7865
AL20210812_SR_ERV_VT_EG__IFN_TMT10_Fxn01.30253.30253.2_2	AL20210812_SR_ERV_VT_EG__IFN_TMT10_Fxn01	VLDELVRP	2	Prosit	1	30253	-0.47117	0.160846	0.89273	R.n[229.1629]VLDELVRP2.F	ENST00000354370.5_2_8-76456068-76476328-+|GN=HNF4G;ENST00000396423.2_2_8-76452179-76476328-+|GN=HNF4G;ENST00000396423.2_2_8-76452227-76476328-+|GN=HNF4G;HNF4G_HUMAN|Q14541;HNF4G_HUMAN|Q14541-2;	Target	Fail	Delta RT	0.0914581
AL20210812_SR_ERV_VT_EG__IFN_TMT10_Fxn01.30254.30254.3_1	AL20210812_SR_ERV_VT_EG__IFN_TMT10_Fxn01	EEELSVEGNTDINT	1	Prosit	1	30254	-0.584826	0.207576	0.89273	L.n[229.1629]EEELSVEGNTDINT3.D	ENST00000338745.10_3_3-18390664-18462459--|GN=SATB1;ENST00000338745.10_3_3-18390664-18462465--|GN=SATB1;ENST00000417717.6_1_3-18390664-18462459--|GN=SATB1;ENST00000417717.6_1_3-18390664-18462465--|GN=SATB1;ENST00000606296.1_1_3-18390664-18391180--|GN=SATB1;SATB1_HUMAN|Q01826;SATB1_HUMAN|Q01826-2;	Target	Fail	Spectral Similarity	0.5327
AL20210812_SR_ERV_VT_EG__IFN_TMT10_Fxn01.30254.30254.3_1	AL20210812_SR_ERV_VT_EG__IFN_TMT10_Fxn01	EEELSVEGNTDINT	1	Prosit	1	30254	-0.584826	0.207576	0.89273	L.n[229.1629]EEELSVEGNTDINT3.D	ENST00000338745.10_3_3-18390664-18462459--|GN=SATB1;ENST00000338745.10_3_3-18390664-18462465--|GN=SATB1;ENST00000417717.6_1_3-18390664-18462459--|GN=SATB1;ENST00000417717.6_1_3-18390664-18462465--|GN=SATB1;ENST00000606296.1_1_3-18390664-18391180--|GN=SATB1;SATB1_HUMAN|Q01826;SATB1_HUMAN|Q01826-2;	Target	Fail	Delta RT	0.142587
AL20210812_SR_ERV_VT_EG__IFN_TMT10_Fxn01.30254.30254.3_2	AL20210812_SR_ERV_VT_EG__IFN_TMT10_Fxn01	EEENFLNYTFPF	2	Prosit	1	30254	-1.85088	0.461611	0.89273	T.n[229.1629]EEENFLNYTFPF3.S	ENST00000528023.3_1_15-41455975-41456569-+|GN=FAM92A1P1;	Target	Fail	Spectral Similarity	0.2144
AL20210812_SR_ERV_VT_EG__IFN_TMT10_Fxn01.30254.30254.3_2	AL20210812_SR_ERV_VT_EG__IFN_TMT10_Fxn01	EEENFLNYTFPF	2	Prosit	1	30254	-1.85088	0.461611	0.89273	T.n[229.1629]EEENFLNYTFPF3.S	ENST00000528023.3_1_15-41455975-41456569-+|GN=FAM92A1P1;	Target	Fail	Delta RT	0.479962
AL20210812_SR_ERV_VT_EG__IFN_TMT10_Fxn01.30255.30255.2_1	AL20210812_SR_ERV_VT_EG__IFN_TMT10_Fxn01	FLEDGTSQV	1	Prosit	1	30255	0.328787	0.000130671	0.010587	V.n[229.1629]FLEDGTSQV2.R	ENST00000316077.13_1_X-135301591-135333517--|GN=MAP7D3;ENST00000316077.13_1_X-135301591-135333724--|GN=MAP7D3;ENST00000370661.5_1_X-135301591-135333517--|GN=MAP7D3;ENST00000370663.9_1_X-135301591-135338478--|GN=MAP7D3;MA7D3_HUMAN|Q8IWC1;MA7D3_HUMAN|Q8IWC1-2;MA7D3_HUMAN|Q8IWC1-3;MA7D3_HUMAN|Q8IWC1-4;	Target	Pass	Spectral Similarity	0.9206
AL20210812_SR_ERV_VT_EG__IFN_TMT10_Fxn01.30255.30255.2_1	AL20210812_SR_ERV_VT_EG__IFN_TMT10_Fxn01	FLEDGTSQV	1	Prosit	1	30255	0.328787	0.000130671	0.010587	V.n[229.1629]FLEDGTSQV2.R	ENST00000316077.13_1_X-135301591-135333517--|GN=MAP7D3;ENST00000316077.13_1_X-135301591-135333724--|GN=MAP7D3;ENST00000370661.5_1_X-135301591-135333517--|GN=MAP7D3;ENST00000370663.9_1_X-135301591-135338478--|GN=MAP7D3;MA7D3_HUMAN|Q8IWC1;MA7D3_HUMAN|Q8IWC1-2;MA7D3_HUMAN|Q8IWC1-3;MA7D3_HUMAN|Q8IWC1-4;	Target	Pass	Delta RT	0.00620006
AL20210812_SR_ERV_VT_EG__IFN_TMT10_Fxn01.30255.30255.2_2	AL20210812_SR_ERV_VT_EG__IFN_TMT10_Fxn01	STQTSGNSLT	2	Prosit	1	30255	-1.34281	0.408494	0.89273	E.n[229.1629]STQTSGNSLT2.T	ENST00000354646.6_1_X-54224759-54360106--|GN=WNK3;ENST00000354646.6_1_X-54224759-54360124--|GN=WNK3;ENST00000375169.7_1_X-54224759-54360106--|GN=WNK3;ENST00000375169.7_1_X-54224759-54360124--|GN=WNK3;ENST00000620763.1_2_X-54224759-54360106--|GN=WNK3;WNK3_HUMAN|Q9BYP7;WNK3_HUMAN|Q9BYP7-2;WNK3_HUMAN|Q9BYP7-3;WNK3_HUMAN|Q9BYP7-4;	Target	Fail	Spectral Similarity	0.4414
AL20210812_SR_ERV_VT_EG__IFN_TMT10_Fxn01.30255.30255.2_2	AL20210812_SR_ERV_VT_EG__IFN_TMT10_Fxn01	STQTSGNSLT	2	Prosit	1	30255	-1.34281	0.408494	0.89273	E.n[229.1629]STQTSGNSLT2.T	ENST00000354646.6_1_X-54224759-54360106--|GN=WNK3;ENST00000354646.6_1_X-54224759-54360124--|GN=WNK3;ENST00000375169.7_1_X-54224759-54360106--|GN=WNK3;ENST00000375169.7_1_X-54224759-54360124--|GN=WNK3;ENST00000620763.1_2_X-54224759-54360106--|GN=WNK3;WNK3_HUMAN|Q9BYP7;WNK3_HUMAN|Q9BYP7-2;WNK3_HUMAN|Q9BYP7-3;WNK3_HUMAN|Q9BYP7-4;	Target	Fail	Delta RT	0.374226
AL20210812_SR_ERV_VT_EG__IFN_TMT10_Fxn01.30256.30256.2_1	AL20210812_SR_ERV_VT_EG__IFN_TMT10_Fxn01	ASPGLHLGL	1	Prosit	1	30256	-1.10424	0.36261	0.89273	R.n[229.1629]ASPGLHLGL2.C	ENST00000461616.1_1_3-124807040-124826355--|GN=SLC12A8;	Target	Fail	Spectral Similarity	0
AL20210812_SR_ERV_VT_EG__IFN_TMT10_Fxn01.30256.30256.2_1	AL20210812_SR_ERV_VT_EG__IFN_TMT10_Fxn01	ASPGLHLGL	1	Prosit	1	30256	-1.10424	0.36261	0.89273	R.n[229.1629]ASPGLHLGL2.C	ENST00000461616.1_1_3-124807040-124826355--|GN=SLC12A8;	Target	Fail	Delta RT	0.00177614
AL20210812_SR_ERV_VT_EG__IFN_TMT10_Fxn01.30260.30260.2_1	AL20210812_SR_ERV_VT_EG__IFN_TMT10_Fxn01	APSPPAVDL	1	Prosit	1	30260	0.476867	0.000130671	0.00178073	G.n[229.1629]APSPPAVDL2.S	ENST00000342981.8_1_3-184033328-184052696-+|GN=EIF4G1;ENST00000342981.8_1_3-184033584-184052693-+|GN=EIF4G1;ENST00000346169.6_1_3-184033584-184052696-+|GN=EIF4G1;ENST00000350481.9_1_3-184032456-184052693-+|GN=EIF4G1;ENST00000352767.7_2_3-184033584-184052693-+|GN=EIF4G1;ENST00000392537.6_1_3-184032456-184052693-+|GN=EIF4G1;ENST00000414031.5_1_3-184033901-184052693-+|GN=EIF4G1;ENST00000427845.5_1_3-184033006-184052693-+|GN=EIF4G1;ENST00000427845.5_1_3-184035222-184052693-+|GN=EIF4G1;ENST00000434061.6_1_3-184038318-184052693-+|GN=EIF4G1;ENST00000442406.5_1_3-184038690-184052693-+|GN=EIF4G1;IF4G1_HUMAN|Q04637;IF4G1_HUMAN|Q04637-3;IF4G1_HUMAN|Q04637-4;IF4G1_HUMAN|Q04637-5;IF4G1_HUMAN|Q04637-6;IF4G1_HUMAN|Q04637-7;IF4G1_HUMAN|Q04637-8;IF4G1_HUMAN|Q04637-9;	Target	Pass	Spectral Similarity	0.9801
AL20210812_SR_ERV_VT_EG__IFN_TMT10_Fxn01.30260.30260.2_1	AL20210812_SR_ERV_VT_EG__IFN_TMT10_Fxn01	APSPPAVDL	1	Prosit	1	30260	0.476867	0.000130671	0.00178073	G.n[229.1629]APSPPAVDL2.S	ENST00000342981.8_1_3-184033328-184052696-+|GN=EIF4G1;ENST00000342981.8_1_3-184033584-184052693-+|GN=EIF4G1;ENST00000346169.6_1_3-184033584-184052696-+|GN=EIF4G1;ENST00000350481.9_1_3-184032456-184052693-+|GN=EIF4G1;ENST00000352767.7_2_3-184033584-184052693-+|GN=EIF4G1;ENST00000392537.6_1_3-184032456-184052693-+|GN=EIF4G1;ENST00000414031.5_1_3-184033901-184052693-+|GN=EIF4G1;ENST00000427845.5_1_3-184033006-184052693-+|GN=EIF4G1;ENST00000427845.5_1_3-184035222-184052693-+|GN=EIF4G1;ENST00000434061.6_1_3-184038318-184052693-+|GN=EIF4G1;ENST00000442406.5_1_3-184038690-184052693-+|GN=EIF4G1;IF4G1_HUMAN|Q04637;IF4G1_HUMAN|Q04637-3;IF4G1_HUMAN|Q04637-4;IF4G1_HUMAN|Q04637-5;IF4G1_HUMAN|Q04637-6;IF4G1_HUMAN|Q04637-7;IF4G1_HUMAN|Q04637-8;IF4G1_HUMAN|Q04637-9;	Target	Pass	Delta RT	0.00119081
AL20210812_SR_ERV_VT_EG__IFN_TMT10_Fxn01.30260.30260.2_2	AL20210812_SR_ERV_VT_EG__IFN_TMT10_Fxn01	SAPAPVPDI	2	Prosit	1	30260	-1.26262	0.394238	0.89273	S.n[229.1629]SAPAPVPDI2.T	ENST00000319715.8_2_16-24551947-24583763-+|GN=RBBP6;ENST00000348022.6_2_16-24551947-24583763-+|GN=RBBP6;ENST00000381039.7_2_16-24551947-24583763-+|GN=RBBP6;RBBP6_HUMAN|Q7Z6E9;RBBP6_HUMAN|Q7Z6E9-2;RBBP6_HUMAN|Q7Z6E9-4;	Target	Fail	Spectral Similarity	0.1701
AL20210812_SR_ERV_VT_EG__IFN_TMT10_Fxn01.30260.30260.2_2	AL20210812_SR_ERV_VT_EG__IFN_TMT10_Fxn01	SAPAPVPDI	2	Prosit	1	30260	-1.26262	0.394238	0.89273	S.n[229.1629]SAPAPVPDI2.T	ENST00000319715.8_2_16-24551947-24583763-+|GN=RBBP6;ENST00000348022.6_2_16-24551947-24583763-+|GN=RBBP6;ENST00000381039.7_2_16-24551947-24583763-+|GN=RBBP6;RBBP6_HUMAN|Q7Z6E9;RBBP6_HUMAN|Q7Z6E9-2;RBBP6_HUMAN|Q7Z6E9-4;	Target	Fail	Delta RT	0.00240813
AL20210812_SR_ERV_VT_EG__IFN_TMT10_Fxn01.30261.30261.2_1	AL20210812_SR_ERV_VT_EG__IFN_TMT10_Fxn01	AAETTLTEL	1	Prosit	1	30261	0.374278	0.000130671	0.00614625	G.n[229.1629]AAETTLTEL2.R	ENST00000388835.3_1_12-53342867-53346623-+|GN=KRT18;ENST00000388837.6_1_12-53342957-53346623-+|GN=KRT18;ENST00000549078.5_1_12-53344429-53346127-+|GN=KRT18;ENST00000550600.5_1_12-53342957-53346127-+|GN=KRT18;ENST00000565278.1_1_16-72763309-72763579-+|GN=KRT18P18;K1C18_HUMANC|X05783;K1C18_HUMAN|P05783;	Target	Pass	Spectral Similarity	0.9836
AL20210812_SR_ERV_VT_EG__IFN_TMT10_Fxn01.30261.30261.2_1	AL20210812_SR_ERV_VT_EG__IFN_TMT10_Fxn01	AAETTLTEL	1	Prosit	1	30261	0.374278	0.000130671	0.00614625	G.n[229.1629]AAETTLTEL2.R	ENST00000388835.3_1_12-53342867-53346623-+|GN=KRT18;ENST00000388837.6_1_12-53342957-53346623-+|GN=KRT18;ENST00000549078.5_1_12-53344429-53346127-+|GN=KRT18;ENST00000550600.5_1_12-53342957-53346127-+|GN=KRT18;ENST00000565278.1_1_16-72763309-72763579-+|GN=KRT18P18;K1C18_HUMANC|X05783;K1C18_HUMAN|P05783;	Target	Pass	Delta RT	0.0217877
AL20210812_SR_ERV_VT_EG__IFN_TMT10_Fxn01.30261.30261.2_2	AL20210812_SR_ERV_VT_EG__IFN_TMT10_Fxn01	STSPTLTEI	2	Prosit	1	30261	-0.369839	0.12086	0.886736	S.n[229.1629]STSPTLTEI2.L	ENST00000454219.1_1_1-100434901-100435171--|GN=RP5-884G6.2;	Target	Fail	Spectral Similarity	0.7836
AL20210812_SR_ERV_VT_EG__IFN_TMT10_Fxn01.30261.30261.2_2	AL20210812_SR_ERV_VT_EG__IFN_TMT10_Fxn01	STSPTLTEI	2	Prosit	1	30261	-0.369839	0.12086	0.886736	S.n[229.1629]STSPTLTEI2.L	ENST00000454219.1_1_1-100434901-100435171--|GN=RP5-884G6.2;	Target	Fail	Delta RT	0.0261279
AL20210812_SR_ERV_VT_EG__IFN_TMT10_Fxn01.30262.30262.2_1	AL20210812_SR_ERV_VT_EG__IFN_TMT10_Fxn01	ERTPVDVIL	1	Prosit	1	30262	0.0338926	0.00647125	0.231248	K.n[229.1629]ERTPVDVIL2.A	COPG2_HUMAN|Q9UBF2;ENST00000425248.5_1_7-130146519-130295833--|GN=COPG2;	Target	Pass	Spectral Similarity	0.9311
AL20210812_SR_ERV_VT_EG__IFN_TMT10_Fxn01.30262.30262.2_1	AL20210812_SR_ERV_VT_EG__IFN_TMT10_Fxn01	ERTPVDVIL	1	Prosit	1	30262	0.0338926	0.00647125	0.231248	K.n[229.1629]ERTPVDVIL2.A	COPG2_HUMAN|Q9UBF2;ENST00000425248.5_1_7-130146519-130295833--|GN=COPG2;	Target	Pass	Delta RT	0.0278139
AL20210812_SR_ERV_VT_EG__IFN_TMT10_Fxn01.30263.30263.2_1	AL20210812_SR_ERV_VT_EG__IFN_TMT10_Fxn01	DEVERVITI	1	Prosit	1	30263	0.484278	0.000130671	0.00162787	E.n[229.1629]DEVERVITI2.M	ENST00000439602.6_1_6-33239896-33244243-+|GN=RPS18;ENST00000474626.5_1_6-33239896-33243984-+|GN=RPS18;ENST00000496813.5_1_6-33239896-33244045-+|GN=RPS18;RS18_HUMAN|P62269;	Target	Pass	Spectral Similarity	0.9416
AL20210812_SR_ERV_VT_EG__IFN_TMT10_Fxn01.30263.30263.2_1	AL20210812_SR_ERV_VT_EG__IFN_TMT10_Fxn01	DEVERVITI	1	Prosit	1	30263	0.484278	0.000130671	0.00162787	E.n[229.1629]DEVERVITI2.M	ENST00000439602.6_1_6-33239896-33244243-+|GN=RPS18;ENST00000474626.5_1_6-33239896-33243984-+|GN=RPS18;ENST00000496813.5_1_6-33239896-33244045-+|GN=RPS18;RS18_HUMAN|P62269;	Target	Pass	Delta RT	0.0181039
AL20210812_SR_ERV_VT_EG__IFN_TMT10_Fxn01.30263.30263.2_2	AL20210812_SR_ERV_VT_EG__IFN_TMT10_Fxn01	DEIDIISLR	2	Prosit	1	30263	-0.621218	0.221631	0.89273	L.n[229.1629]DEIDIISLR2.Q	ENST00000335044.6_2_3-47270144-47318864--|GN=KIF9;ENST00000335044.6_2_3-47270144-47324087--|GN=KIF9;ENST00000444589.6_2_3-47270144-47318864--|GN=KIF9;ENST00000444589.6_2_3-47270144-47324087--|GN=KIF9;ENST00000452770.6_2_3-47270144-47323663--|GN=KIF9;ENST00000487440.5_1_3-47281337-47324087--|GN=KIF9;KIF9_HUMAN|Q9HAQ2;KIF9_HUMAN|Q9HAQ2-2;	Target	Fail	Spectral Similarity	0.6458
AL20210812_SR_ERV_VT_EG__IFN_TMT10_Fxn01.30263.30263.2_2	AL20210812_SR_ERV_VT_EG__IFN_TMT10_Fxn01	DEIDIISLR	2	Prosit	1	30263	-0.621218	0.221631	0.89273	L.n[229.1629]DEIDIISLR2.Q	ENST00000335044.6_2_3-47270144-47318864--|GN=KIF9;ENST00000335044.6_2_3-47270144-47324087--|GN=KIF9;ENST00000444589.6_2_3-47270144-47318864--|GN=KIF9;ENST00000444589.6_2_3-47270144-47324087--|GN=KIF9;ENST00000452770.6_2_3-47270144-47323663--|GN=KIF9;ENST00000487440.5_1_3-47281337-47324087--|GN=KIF9;KIF9_HUMAN|Q9HAQ2;KIF9_HUMAN|Q9HAQ2-2;	Target	Fail	Delta RT	0.0723245
AL20210812_SR_ERV_VT_EG__IFN_TMT10_Fxn01.30264.30264.2_1	AL20210812_SR_ERV_VT_EG__IFN_TMT10_Fxn01	QTDDSLIHF	1	Prosit	1	30264	0.431756	0.000130671	0.0030737	Q.n[229.1629]QTDDSLIHF2.C	ADRM1_HUMAN|Q16186;ENST00000491935.5_1_20-60877962-60883814-+|GN=ADRM1;ENST00000491935.5_1_20-60878070-60883817-+|GN=ADRM1;ENST00000491935.5_1_20-60878624-60883814-+|GN=ADRM1;ENST00000620230.4_1_20-60877962-60883814-+|GN=ADRM1;ENST00000620230.4_1_20-60878624-60883814-+|GN=ADRM1;	Target	Pass	Spectral Similarity	0.9754
AL20210812_SR_ERV_VT_EG__IFN_TMT10_Fxn01.30264.30264.2_1	AL20210812_SR_ERV_VT_EG__IFN_TMT10_Fxn01	QTDDSLIHF	1	Prosit	1	30264	0.431756	0.000130671	0.0030737	Q.n[229.1629]QTDDSLIHF2.C	ADRM1_HUMAN|Q16186;ENST00000491935.5_1_20-60877962-60883814-+|GN=ADRM1;ENST00000491935.5_1_20-60878070-60883817-+|GN=ADRM1;ENST00000491935.5_1_20-60878624-60883814-+|GN=ADRM1;ENST00000620230.4_1_20-60877962-60883814-+|GN=ADRM1;ENST00000620230.4_1_20-60878624-60883814-+|GN=ADRM1;	Target	Pass	Delta RT	0.00731453
AL20210812_SR_ERV_VT_EG__IFN_TMT10_Fxn01.30264.30264.2_2	AL20210812_SR_ERV_VT_EG__IFN_TMT10_Fxn01	DSQTDLLFH	2	Prosit	1	30264	-0.319554	0.099643	0.864358	S.n[229.1629]DSQTDLLFH2.E	ENST00000360265.8_1_4-7788008-7795440--|GN=AFAP1;	Target	Fail	Spectral Similarity	0.8174
AL20210812_SR_ERV_VT_EG__IFN_TMT10_Fxn01.30264.30264.2_2	AL20210812_SR_ERV_VT_EG__IFN_TMT10_Fxn01	DSQTDLLFH	2	Prosit	1	30264	-0.319554	0.099643	0.864358	S.n[229.1629]DSQTDLLFH2.E	ENST00000360265.8_1_4-7788008-7795440--|GN=AFAP1;	Target	Fail	Delta RT	0.0564272
AL20210812_SR_ERV_VT_EG__IFN_TMT10_Fxn01.30265.30265.2_1	AL20210812_SR_ERV_VT_EG__IFN_TMT10_Fxn01	SADSTVLL	1	Prosit	1	30265	0.224963	0.00137178	0.0352697	P.n[229.1629]SADSTVLL2.A	ENST00000274203.13_1_5-16666803-16935917--|GN=MYO10;ENST00000274203.13_1_5-16666803-16935971--|GN=MYO10;ENST00000513610.5_1_5-16666803-16935917--|GN=MYO10;ENST00000513610.5_1_5-16666803-16935971--|GN=MYO10;MYO10_HUMAN|Q9HD67;MYO10_HUMAN|Q9HD67-3;	Target	Pass	Spectral Similarity	0.9486
AL20210812_SR_ERV_VT_EG__IFN_TMT10_Fxn01.30265.30265.2_1	AL20210812_SR_ERV_VT_EG__IFN_TMT10_Fxn01	SADSTVLL	1	Prosit	1	30265	0.224963	0.00137178	0.0352697	P.n[229.1629]SADSTVLL2.A	ENST00000274203.13_1_5-16666803-16935917--|GN=MYO10;ENST00000274203.13_1_5-16666803-16935971--|GN=MYO10;ENST00000513610.5_1_5-16666803-16935917--|GN=MYO10;ENST00000513610.5_1_5-16666803-16935971--|GN=MYO10;MYO10_HUMAN|Q9HD67;MYO10_HUMAN|Q9HD67-3;	Target	Pass	Delta RT	0.0296133
AL20210812_SR_ERV_VT_EG__IFN_TMT10_Fxn01.30265.30265.2_2	AL20210812_SR_ERV_VT_EG__IFN_TMT10_Fxn01	STGDTVLL	2	Prosit	1	30265	-0.113662	0.0334824	0.562015	G.n[229.1629]STGDTVLL2.P	ENST00000080059.11_1_12-48177626-48213568--|GN=HDAC7;ENST00000354334.7_1_12-48177626-48213568--|GN=HDAC7;ENST00000380610.8_1_12-48177907-48196288--|GN=HDAC7;ENST00000427332.6_1_12-48177626-48214367--|GN=HDAC7;ENST00000470668.5_1_12-48186444-48191961--|GN=HDAC7;ENST00000477203.6_1_12-48177626-48190844--|GN=HDAC7;ENST00000552960.5_2_12-48177626-48213568--|GN=HDAC7;HDAC7_HUMAN|Q8WUI4;HDAC7_HUMAN|Q8WUI4-10;HDAC7_HUMAN|Q8WUI4-3;HDAC7_HUMAN|Q8WUI4-4;HDAC7_HUMAN|Q8WUI4-5;HDAC7_HUMAN|Q8WUI4-6;HDAC7_HUMAN|Q8WUI4-7;HDAC7_HUMAN|Q8WUI4-8;	Target	Fail	Spectral Similarity	0.9494
AL20210812_SR_ERV_VT_EG__IFN_TMT10_Fxn01.30265.30265.2_2	AL20210812_SR_ERV_VT_EG__IFN_TMT10_Fxn01	STGDTVLL	2	Prosit	1	30265	-0.113662	0.0334824	0.562015	G.n[229.1629]STGDTVLL2.P	ENST00000080059.11_1_12-48177626-48213568--|GN=HDAC7;ENST00000354334.7_1_12-48177626-48213568--|GN=HDAC7;ENST00000380610.8_1_12-48177907-48196288--|GN=HDAC7;ENST00000427332.6_1_12-48177626-48214367--|GN=HDAC7;ENST00000470668.5_1_12-48186444-48191961--|GN=HDAC7;ENST00000477203.6_1_12-48177626-48190844--|GN=HDAC7;ENST00000552960.5_2_12-48177626-48213568--|GN=HDAC7;HDAC7_HUMAN|Q8WUI4;HDAC7_HUMAN|Q8WUI4-10;HDAC7_HUMAN|Q8WUI4-3;HDAC7_HUMAN|Q8WUI4-4;HDAC7_HUMAN|Q8WUI4-5;HDAC7_HUMAN|Q8WUI4-6;HDAC7_HUMAN|Q8WUI4-7;HDAC7_HUMAN|Q8WUI4-8;	Target	Fail	Delta RT	0.0301329
AL20210812_SR_ERV_VT_EG__IFN_TMT10_Fxn01.30266.30266.3_1	AL20210812_SR_ERV_VT_EG__IFN_TMT10_Fxn01	EAEQLRAYLDGTCVE	1	Prosit	1	30266	0.936074	0.000130671	6.82796e-06	H.n[229.1629]EAEQLRAYLDGTC[57.0215]VE3.W	ENST00000376802.2_1_6-29910330-29913229-+|GN=HLA-A;ENST00000376806.9_1_6-29910228-29913229-+|GN=HLA-A;ENST00000376806.9_1_6-29910330-29913229-+|GN=HLA-A;ENST00000396634.5_1_6-29910228-29913229-+|GN=HLA-A;ENST00000396634.5_1_6-29910330-29913229-+|GN=HLA-A;ENST00000495183.5_1_6-29910749-29913287-+|GN=HLA-A;ENST00000496081.5_1_6-29910330-29912419-+|GN=HLA-A;HLAA_HUMAN|P04439;	Target	Pass	Spectral Similarity	0.8936
AL20210812_SR_ERV_VT_EG__IFN_TMT10_Fxn01.30266.30266.3_1	AL20210812_SR_ERV_VT_EG__IFN_TMT10_Fxn01	EAEQLRAYLDGTCVE	1	Prosit	1	30266	0.936074	0.000130671	6.82796e-06	H.n[229.1629]EAEQLRAYLDGTC[57.0215]VE3.W	ENST00000376802.2_1_6-29910330-29913229-+|GN=HLA-A;ENST00000376806.9_1_6-29910228-29913229-+|GN=HLA-A;ENST00000376806.9_1_6-29910330-29913229-+|GN=HLA-A;ENST00000396634.5_1_6-29910228-29913229-+|GN=HLA-A;ENST00000396634.5_1_6-29910330-29913229-+|GN=HLA-A;ENST00000495183.5_1_6-29910749-29913287-+|GN=HLA-A;ENST00000496081.5_1_6-29910330-29912419-+|GN=HLA-A;HLAA_HUMAN|P04439;	Target	Pass	Delta RT	0.000455965
AL20210812_SR_ERV_VT_EG__IFN_TMT10_Fxn01.30266.30266.3_2	AL20210812_SR_ERV_VT_EG__IFN_TMT10_Fxn01	AETKDLDEDTCVE	2	Prosit	1	30266	-0.831248	0.290347	0.89273	K.n[229.1629]AETK[229.1629]DLDEDTC[57.0215]VE3.S	ABCG8_HUMAN|Q9H221;ABCG8_HUMAN|Q9H221-2;	Target	Fail	Spectral Similarity	0.6222
AL20210812_SR_ERV_VT_EG__IFN_TMT10_Fxn01.30266.30266.3_2	AL20210812_SR_ERV_VT_EG__IFN_TMT10_Fxn01	AETKDLDEDTCVE	2	Prosit	1	30266	-0.831248	0.290347	0.89273	K.n[229.1629]AETK[229.1629]DLDEDTC[57.0215]VE3.S	ABCG8_HUMAN|Q9H221;ABCG8_HUMAN|Q9H221-2;	Target	Fail	Delta RT	0.239618
AL20210812_SR_ERV_VT_EG__IFN_TMT10_Fxn01.30267.30267.2_1	AL20210812_SR_ERV_VT_EG__IFN_TMT10_Fxn01	SENVLQVHL	1	Prosit	1	30267	0.479121	0.000130671	0.00173278	V.n[229.1629]SENVLQVHL2.N	ENST00000392857.9_1_2-148693078-148733527--|GN=ORC4;ENST00000495601.1_1_2-148716324-148733527--|GN=ORC4;ENST00000496670.6_1_2-148709144-148730385--|GN=ORC4;ENST00000536575.5_1_2-148693078-148778261--|GN=ORC4;ENST00000540442.5_1_2-148693078-148778261--|GN=ORC4;ENST00000540442.5_1_2-148693081-148730310--|GN=ORC4;ORC4_HUMAN|O43929;ORC4_HUMAN|O43929-2;ORC4_HUMAN|O43929-3;	Target	Pass	Spectral Similarity	0.9685
AL20210812_SR_ERV_VT_EG__IFN_TMT10_Fxn01.30267.30267.2_1	AL20210812_SR_ERV_VT_EG__IFN_TMT10_Fxn01	SENVLQVHL	1	Prosit	1	30267	0.479121	0.000130671	0.00173278	V.n[229.1629]SENVLQVHL2.N	ENST00000392857.9_1_2-148693078-148733527--|GN=ORC4;ENST00000495601.1_1_2-148716324-148733527--|GN=ORC4;ENST00000496670.6_1_2-148709144-148730385--|GN=ORC4;ENST00000536575.5_1_2-148693078-148778261--|GN=ORC4;ENST00000540442.5_1_2-148693078-148778261--|GN=ORC4;ENST00000540442.5_1_2-148693081-148730310--|GN=ORC4;ORC4_HUMAN|O43929;ORC4_HUMAN|O43929-2;ORC4_HUMAN|O43929-3;	Target	Pass	Delta RT	0.00882451
AL20210812_SR_ERV_VT_EG__IFN_TMT10_Fxn01.30269.30269.2_1	AL20210812_SR_ERV_VT_EG__IFN_TMT10_Fxn01	ACPGMPPE	1	Prosit	1	30269	-1.79669	0.459313	0.89273	D.n[229.1629]AC[57.0215]PGM[15.9949]PPE2.A	ENST00000522491.1_1_5-149900611-149900977-+|GN=NDST1;	Target	Fail	Spectral Similarity	0
AL20210812_SR_ERV_VT_EG__IFN_TMT10_Fxn01.30269.30269.2_1	AL20210812_SR_ERV_VT_EG__IFN_TMT10_Fxn01	ACPGMPPE	1	Prosit	1	30269	-1.79669	0.459313	0.89273	D.n[229.1629]AC[57.0215]PGM[15.9949]PPE2.A	ENST00000522491.1_1_5-149900611-149900977-+|GN=NDST1;	Target	Fail	Delta RT	0.375662
AL20210812_SR_ERV_VT_EG__IFN_TMT10_Fxn01.30269.30269.2_2	AL20210812_SR_ERV_VT_EG__IFN_TMT10_Fxn01	AMPPGCPE	2	Prosit	1	30269	-2.04789	0.471253	0.89273	R.n[229.1629]AM[15.9949]PPGC[57.0215]PE2.P	ENST00000345392.2_1_3-10183791-10191525-+|GN=VHL;	Target	Fail	Spectral Similarity	0
AL20210812_SR_ERV_VT_EG__IFN_TMT10_Fxn01.30269.30269.2_2	AL20210812_SR_ERV_VT_EG__IFN_TMT10_Fxn01	AMPPGCPE	2	Prosit	1	30269	-2.04789	0.471253	0.89273	R.n[229.1629]AM[15.9949]PPGC[57.0215]PE2.P	ENST00000345392.2_1_3-10183791-10191525-+|GN=VHL;	Target	Fail	Delta RT	0.368592
AL20210812_SR_ERV_VT_EG__IFN_TMT10_Fxn01.30271.30271.2_1	AL20210812_SR_ERV_VT_EG__IFN_TMT10_Fxn01	APFTEGGSL	1	Prosit	1	30271	0.358243	0.000130671	0.00744977	L.n[229.1629]APFTEGGSL2.V	APOL1_HUMAN|O14791;APOL1_HUMAN|O14791-2;APOL1_HUMAN|O14791-3;ENST00000319136.8_1_22-36649981-36662076-+|GN=APOL1;ENST00000319136.8_1_22-36650008-36662076-+|GN=APOL1;ENST00000397278.7_1_22-36649059-36662076-+|GN=APOL1;ENST00000397278.7_1_22-36651001-36662076-+|GN=APOL1;ENST00000422706.5_1_22-36649152-36662076-+|GN=APOL1;ENST00000426053.5_1_22-36649152-36662076-+|GN=APOL1;ENST00000426053.5_1_22-36651001-36662076-+|GN=APOL1;	Target	Pass	Spectral Similarity	0.8961
AL20210812_SR_ERV_VT_EG__IFN_TMT10_Fxn01.30271.30271.2_1	AL20210812_SR_ERV_VT_EG__IFN_TMT10_Fxn01	APFTEGGSL	1	Prosit	1	30271	0.358243	0.000130671	0.00744977	L.n[229.1629]APFTEGGSL2.V	APOL1_HUMAN|O14791;APOL1_HUMAN|O14791-2;APOL1_HUMAN|O14791-3;ENST00000319136.8_1_22-36649981-36662076-+|GN=APOL1;ENST00000319136.8_1_22-36650008-36662076-+|GN=APOL1;ENST00000397278.7_1_22-36649059-36662076-+|GN=APOL1;ENST00000397278.7_1_22-36651001-36662076-+|GN=APOL1;ENST00000422706.5_1_22-36649152-36662076-+|GN=APOL1;ENST00000426053.5_1_22-36649152-36662076-+|GN=APOL1;ENST00000426053.5_1_22-36651001-36662076-+|GN=APOL1;	Target	Pass	Delta RT	0.0093547
AL20210812_SR_ERV_VT_EG__IFN_TMT10_Fxn01.30272.30272.2_1	AL20210812_SR_ERV_VT_EG__IFN_TMT10_Fxn01	SPVDSGTIL	1	Prosit	1	30272	0.359811	0.000130671	0.00731112	R.n[229.1629]SPVDSGTIL2.R	CENPF_HUMAN|P49454;ENST00000366955.7_1_1-214787097-214837137-+|GN=CENPF;	Target	Pass	Spectral Similarity	0.9712
AL20210812_SR_ERV_VT_EG__IFN_TMT10_Fxn01.30272.30272.2_1	AL20210812_SR_ERV_VT_EG__IFN_TMT10_Fxn01	SPVDSGTIL	1	Prosit	1	30272	0.359811	0.000130671	0.00731112	R.n[229.1629]SPVDSGTIL2.R	CENPF_HUMAN|P49454;ENST00000366955.7_1_1-214787097-214837137-+|GN=CENPF;	Target	Pass	Delta RT	0.00339323
AL20210812_SR_ERV_VT_EG__IFN_TMT10_Fxn01.30272.30272.2_2	AL20210812_SR_ERV_VT_EG__IFN_TMT10_Fxn01	SPGSDVTLL	2	Prosit	1	30272	-0.753016	0.263429	0.89273	W.n[229.1629]SPGSDVTLL2.A	ENST00000320736.10_2_3-195447878-195460086-+|GN=MUC20;ENST00000436408.5_2_3-195447878-195461734-+|GN=MUC20;ENST00000447234.6_2_3-195447878-195460086-+|GN=MUC20;ENST00000457750.1_1_3-195341833-195346985-+|GN=MUC20P1;MUC20_HUMAN|Q8N307;MUC20_HUMAN|Q8N307-3;	Target	Fail	Spectral Similarity	0.595
AL20210812_SR_ERV_VT_EG__IFN_TMT10_Fxn01.30272.30272.2_2	AL20210812_SR_ERV_VT_EG__IFN_TMT10_Fxn01	SPGSDVTLL	2	Prosit	1	30272	-0.753016	0.263429	0.89273	W.n[229.1629]SPGSDVTLL2.A	ENST00000320736.10_2_3-195447878-195460086-+|GN=MUC20;ENST00000436408.5_2_3-195447878-195461734-+|GN=MUC20;ENST00000447234.6_2_3-195447878-195460086-+|GN=MUC20;ENST00000457750.1_1_3-195341833-195346985-+|GN=MUC20P1;MUC20_HUMAN|Q8N307;MUC20_HUMAN|Q8N307-3;	Target	Fail	Delta RT	0.075142
AL20210812_SR_ERV_VT_EG__IFN_TMT10_Fxn01.30273.30273.2_1	AL20210812_SR_ERV_VT_EG__IFN_TMT10_Fxn01	LVDETNMYEGV	1	Prosit	1	30273	-0.324098	0.102004	0.867177	T.n[229.1629]LVDETNM[15.9949]YEGV2.G	ENST00000261813.8_1_5-139625561-139682658--|GN=PFDN1;ENST00000261813.8_1_5-139625561-139682685--|GN=PFDN1;ENST00000419844.1_1_3-12369504-12369687-+|GN=AC091492.2;ENST00000507185.1_1_5-139661015-139682658--|GN=PFDN1;ENST00000514611.1_1_5-139625581-139680122--|GN=PFDN1;ENST00000524074.1_1_5-139625066-139682658--|GN=PFDN1;PFD1_HUMAN|O60925;	Target	Fail	Spectral Similarity	0.553
AL20210812_SR_ERV_VT_EG__IFN_TMT10_Fxn01.30273.30273.2_1	AL20210812_SR_ERV_VT_EG__IFN_TMT10_Fxn01	LVDETNMYEGV	1	Prosit	1	30273	-0.324098	0.102004	0.867177	T.n[229.1629]LVDETNM[15.9949]YEGV2.G	ENST00000261813.8_1_5-139625561-139682658--|GN=PFDN1;ENST00000261813.8_1_5-139625561-139682685--|GN=PFDN1;ENST00000419844.1_1_3-12369504-12369687-+|GN=AC091492.2;ENST00000507185.1_1_5-139661015-139682658--|GN=PFDN1;ENST00000514611.1_1_5-139625581-139680122--|GN=PFDN1;ENST00000524074.1_1_5-139625066-139682658--|GN=PFDN1;PFD1_HUMAN|O60925;	Target	Fail	Delta RT	0.0399245
AL20210812_SR_ERV_VT_EG__IFN_TMT10_Fxn01.30274.30274.2_1	AL20210812_SR_ERV_VT_EG__IFN_TMT10_Fxn01	SENNLGAVSL	1	Prosit	1	30274	0.0252856	0.0070104	0.247541	Y.n[229.1629]SENNLGAVSL2.L	ABCAC_HUMAN|Q86UK0;ABCAC_HUMAN|Q86UK0-2;ENST00000272895.11_2_2-215797360-216002931--|GN=ABCA12;ENST00000389661.4_2_2-215797360-215896651--|GN=ABCA12;	Target	Pass	Spectral Similarity	0.7564
AL20210812_SR_ERV_VT_EG__IFN_TMT10_Fxn01.30274.30274.2_1	AL20210812_SR_ERV_VT_EG__IFN_TMT10_Fxn01	SENNLGAVSL	1	Prosit	1	30274	0.0252856	0.0070104	0.247541	Y.n[229.1629]SENNLGAVSL2.L	ABCAC_HUMAN|Q86UK0;ABCAC_HUMAN|Q86UK0-2;ENST00000272895.11_2_2-215797360-216002931--|GN=ABCA12;ENST00000389661.4_2_2-215797360-215896651--|GN=ABCA12;	Target	Pass	Delta RT	0.0103419
AL20210812_SR_ERV_VT_EG__IFN_TMT10_Fxn01.30275.30275.2_1	AL20210812_SR_ERV_VT_EG__IFN_TMT10_Fxn01	FPSSPGDSL	1	Prosit	1	30275	0.388318	0.000130671	0.00519144	T.n[229.1629]FPSSPGDSL2.E	DNM3B_HUMAN|Q9UBC3;DNM3B_HUMAN|Q9UBC3-2;DNM3B_HUMAN|Q9UBC3-3;DNM3B_HUMAN|Q9UBC3-4;DNM3B_HUMAN|Q9UBC3-5;DNM3B_HUMAN|Q9UBC3-6;DNM3B_HUMAN|Q9UBC3-7;DNM3B_HUMAN|Q9UBC3-8;ENST00000201963.3_2_20-31367876-31395706-+|GN=DNMT3B;ENST00000201963.3_2_20-31367921-31395706-+|GN=DNMT3B;ENST00000328111.6_2_20-31350307-31395706-+|GN=DNMT3B;ENST00000328111.6_2_20-31368129-31395706-+|GN=DNMT3B;ENST00000348286.6_1_20-31350307-31395706-+|GN=DNMT3B;ENST00000348286.6_1_20-31368129-31395706-+|GN=DNMT3B;ENST00000353855.6_1_20-31350307-31395706-+|GN=DNMT3B;ENST00000353855.6_1_20-31368129-31395706-+|GN=DNMT3B;ENST00000443239.7_1_20-31350496-31395706-+|GN=DNMT3B;ENST00000443239.7_1_20-31368129-31395706-+|GN=DNMT3B;ENST00000456297.6_1_20-31350496-31395706-+|GN=DNMT3B;ENST00000456297.6_1_20-31368129-31395706-+|GN=DNMT3B;	Target	Pass	Spectral Similarity	0.9564
AL20210812_SR_ERV_VT_EG__IFN_TMT10_Fxn01.30275.30275.2_1	AL20210812_SR_ERV_VT_EG__IFN_TMT10_Fxn01	FPSSPGDSL	1	Prosit	1	30275	0.388318	0.000130671	0.00519144	T.n[229.1629]FPSSPGDSL2.E	DNM3B_HUMAN|Q9UBC3;DNM3B_HUMAN|Q9UBC3-2;DNM3B_HUMAN|Q9UBC3-3;DNM3B_HUMAN|Q9UBC3-4;DNM3B_HUMAN|Q9UBC3-5;DNM3B_HUMAN|Q9UBC3-6;DNM3B_HUMAN|Q9UBC3-7;DNM3B_HUMAN|Q9UBC3-8;ENST00000201963.3_2_20-31367876-31395706-+|GN=DNMT3B;ENST00000201963.3_2_20-31367921-31395706-+|GN=DNMT3B;ENST00000328111.6_2_20-31350307-31395706-+|GN=DNMT3B;ENST00000328111.6_2_20-31368129-31395706-+|GN=DNMT3B;ENST00000348286.6_1_20-31350307-31395706-+|GN=DNMT3B;ENST00000348286.6_1_20-31368129-31395706-+|GN=DNMT3B;ENST00000353855.6_1_20-31350307-31395706-+|GN=DNMT3B;ENST00000353855.6_1_20-31368129-31395706-+|GN=DNMT3B;ENST00000443239.7_1_20-31350496-31395706-+|GN=DNMT3B;ENST00000443239.7_1_20-31368129-31395706-+|GN=DNMT3B;ENST00000456297.6_1_20-31350496-31395706-+|GN=DNMT3B;ENST00000456297.6_1_20-31368129-31395706-+|GN=DNMT3B;	Target	Pass	Delta RT	0.00304224
AL20210812_SR_ERV_VT_EG__IFN_TMT10_Fxn01.30275.30275.2_2	AL20210812_SR_ERV_VT_EG__IFN_TMT10_Fxn01	YAPSPDGSI	2	Prosit	1	30275	-0.655023	0.232198	0.89273	D.n[229.1629]YAPSPDGSI2.R	ENST00000376959.6_1_19-50819334-50832339--|GN=KCNC3;ENST00000376959.6_1_19-50819334-50832387--|GN=KCNC3;ENST00000474951.1_1_19-50819334-50836738--|GN=KCNC3;ENST00000477616.1_1_19-50823505-50832339--|GN=KCNC3;ENST00000477616.1_1_19-50823505-50832387--|GN=KCNC3;KCNC3_HUMAN|Q14003;	Target	Fail	Spectral Similarity	0.7063
AL20210812_SR_ERV_VT_EG__IFN_TMT10_Fxn01.30275.30275.2_2	AL20210812_SR_ERV_VT_EG__IFN_TMT10_Fxn01	YAPSPDGSI	2	Prosit	1	30275	-0.655023	0.232198	0.89273	D.n[229.1629]YAPSPDGSI2.R	ENST00000376959.6_1_19-50819334-50832339--|GN=KCNC3;ENST00000376959.6_1_19-50819334-50832387--|GN=KCNC3;ENST00000474951.1_1_19-50819334-50836738--|GN=KCNC3;ENST00000477616.1_1_19-50823505-50832339--|GN=KCNC3;ENST00000477616.1_1_19-50823505-50832387--|GN=KCNC3;KCNC3_HUMAN|Q14003;	Target	Fail	Delta RT	0.157756
AL20210812_SR_ERV_VT_EG__IFN_TMT10_Fxn01.30276.30276.2_2	AL20210812_SR_ERV_VT_EG__IFN_TMT10_Fxn01	AAGAAGEGSGL	2	Prosit	1	30276	-1.08498	0.357522	0.89273	Q.n[229.1629]AAGAAGEGSGL2.S	ENST00000621161.4_1_17-29718756-29858747-+|GN=RAB11FIP4;	Target	Fail	Spectral Similarity	0.5179
AL20210812_SR_ERV_VT_EG__IFN_TMT10_Fxn01.30276.30276.2_2	AL20210812_SR_ERV_VT_EG__IFN_TMT10_Fxn01	AAGAAGEGSGL	2	Prosit	1	30276	-1.08498	0.357522	0.89273	Q.n[229.1629]AAGAAGEGSGL2.S	ENST00000621161.4_1_17-29718756-29858747-+|GN=RAB11FIP4;	Target	Fail	Delta RT	0.27698
AL20210812_SR_ERV_VT_EG__IFN_TMT10_Fxn01.30277.30277.2_1	AL20210812_SR_ERV_VT_EG__IFN_TMT10_Fxn01	EEGIFLL	1	Prosit	1	30277	-1.36152	0.411867	0.89273	S.n[229.1629]EEGIFLL2.A	ENST00000244891.3_1_11-55653559-55659105-+|GN=TRIM51;ENST00000280551.10_1_4-119644669-119757222--|GN=SEC24D;ENST00000280551.10_1_4-119644672-119754851--|GN=SEC24D;ENST00000396857.6_1_19-39078387-39108535--|GN=MAP4K1;ENST00000449290.6_1_11-55650855-55659105-+|GN=TRIM51;ENST00000449290.6_1_11-55652904-55659105-+|GN=TRIM51;ENST00000505134.5_1_4-119644672-119656995--|GN=SEC24D;ENST00000511481.5_1_4-119644672-119690939--|GN=SEC24D;ENST00000511715.1_1_4-119652437-119654049--|GN=SEC24D;ENST00000524043.1_1_2-190618786-190626366--|GN=OSGEPL1;ENST00000585583.5_1_19-39088111-39100659--|GN=MAP4K1;ENST00000589130.5_1_19-39078390-39109424--|GN=MAP4K1;ENST00000591517.5_1_19-39078452-39108535--|GN=MAP4K1;ENST00000591921.1_1_19-39078390-39100263--|GN=MAP4K1;M4K1_HUMAN|Q92918;M4K1_HUMAN|Q92918-2;OSGL1_HUMAN|Q9H4B0-3;SC24D_HUMAN|O94855;SC24D_HUMAN|O94855-2;TRI51_HUMAN|Q9BSJ1;TRI51_HUMAN|Q9BSJ1-2;	Target	Fail	Spectral Similarity	0.2701
AL20210812_SR_ERV_VT_EG__IFN_TMT10_Fxn01.30277.30277.2_1	AL20210812_SR_ERV_VT_EG__IFN_TMT10_Fxn01	EEGIFLL	1	Prosit	1	30277	-1.36152	0.411867	0.89273	S.n[229.1629]EEGIFLL2.A	ENST00000244891.3_1_11-55653559-55659105-+|GN=TRIM51;ENST00000280551.10_1_4-119644669-119757222--|GN=SEC24D;ENST00000280551.10_1_4-119644672-119754851--|GN=SEC24D;ENST00000396857.6_1_19-39078387-39108535--|GN=MAP4K1;ENST00000449290.6_1_11-55650855-55659105-+|GN=TRIM51;ENST00000449290.6_1_11-55652904-55659105-+|GN=TRIM51;ENST00000505134.5_1_4-119644672-119656995--|GN=SEC24D;ENST00000511481.5_1_4-119644672-119690939--|GN=SEC24D;ENST00000511715.1_1_4-119652437-119654049--|GN=SEC24D;ENST00000524043.1_1_2-190618786-190626366--|GN=OSGEPL1;ENST00000585583.5_1_19-39088111-39100659--|GN=MAP4K1;ENST00000589130.5_1_19-39078390-39109424--|GN=MAP4K1;ENST00000591517.5_1_19-39078452-39108535--|GN=MAP4K1;ENST00000591921.1_1_19-39078390-39100263--|GN=MAP4K1;M4K1_HUMAN|Q92918;M4K1_HUMAN|Q92918-2;OSGL1_HUMAN|Q9H4B0-3;SC24D_HUMAN|O94855;SC24D_HUMAN|O94855-2;TRI51_HUMAN|Q9BSJ1;TRI51_HUMAN|Q9BSJ1-2;	Target	Fail	Delta RT	0.414916
AL20210812_SR_ERV_VT_EG__IFN_TMT10_Fxn01.30277.30277.2_2	AL20210812_SR_ERV_VT_EG__IFN_TMT10_Fxn01	EELFIGL	2	Prosit	1	30277	-1.52774	0.43512	0.89273	P.n[229.1629]EELFIGL2.H	ENST00000419821.6_1_12-118588804-118693372--|GN=TAOK3;ENST00000419821.6_1_12-118588804-118693381--|GN=TAOK3;TAOK3_HUMAN|Q9H2K8;	Target	Fail	Spectral Similarity	0.3532
AL20210812_SR_ERV_VT_EG__IFN_TMT10_Fxn01.30277.30277.2_2	AL20210812_SR_ERV_VT_EG__IFN_TMT10_Fxn01	EELFIGL	2	Prosit	1	30277	-1.52774	0.43512	0.89273	P.n[229.1629]EELFIGL2.H	ENST00000419821.6_1_12-118588804-118693372--|GN=TAOK3;ENST00000419821.6_1_12-118588804-118693381--|GN=TAOK3;TAOK3_HUMAN|Q9H2K8;	Target	Fail	Delta RT	0.383905
AL20210812_SR_ERV_VT_EG__IFN_TMT10_Fxn01.30278.30278.2_2	AL20210812_SR_ERV_VT_EG__IFN_TMT10_Fxn01	FLDCFMA	2	Prosit	1	30278	-0.692437	0.243376	0.89273	S.n[229.1629]FLDC[57.0215]FM[15.9949]A2.F	CP39A_HUMAN|Q9NYL5;ENST00000275016.2_1_6-46518105-46620319--|GN=CYP39A1;ENST00000275016.2_1_6-46518105-46620478--|GN=CYP39A1;ENST00000619708.4_1_6-46518105-46605687--|GN=CYP39A1;	Target	Fail	Spectral Similarity	0.6386
AL20210812_SR_ERV_VT_EG__IFN_TMT10_Fxn01.30278.30278.2_2	AL20210812_SR_ERV_VT_EG__IFN_TMT10_Fxn01	FLDCFMA	2	Prosit	1	30278	-0.692437	0.243376	0.89273	S.n[229.1629]FLDC[57.0215]FM[15.9949]A2.F	CP39A_HUMAN|Q9NYL5;ENST00000275016.2_1_6-46518105-46620319--|GN=CYP39A1;ENST00000275016.2_1_6-46518105-46620478--|GN=CYP39A1;ENST00000619708.4_1_6-46518105-46605687--|GN=CYP39A1;	Target	Fail	Delta RT	0.213957
AL20210812_SR_ERV_VT_EG__IFN_TMT10_Fxn01.30279.30279.2_1	AL20210812_SR_ERV_VT_EG__IFN_TMT10_Fxn01	AESDFASTF	1	Prosit	1	30279	0.593954	0.000130671	0.0004311	L.n[229.1629]AESDFASTF2.R	CSN7A_HUMAN|Q9UBW8;ENST00000229251.7_1_12-6833298-6840202-+|GN=COPS7A;ENST00000534947.5_1_12-6833819-6840205-+|GN=COPS7A;ENST00000538410.5_1_12-6833819-6840315-+|GN=COPS7A;ENST00000538410.5_1_12-6833822-6840315-+|GN=COPS7A;ENST00000543155.5_1_12-6833822-6840202-+|GN=COPS7A;	Target	Pass	Spectral Similarity	0.9713
AL20210812_SR_ERV_VT_EG__IFN_TMT10_Fxn01.30279.30279.2_1	AL20210812_SR_ERV_VT_EG__IFN_TMT10_Fxn01	AESDFASTF	1	Prosit	1	30279	0.593954	0.000130671	0.0004311	L.n[229.1629]AESDFASTF2.R	CSN7A_HUMAN|Q9UBW8;ENST00000229251.7_1_12-6833298-6840202-+|GN=COPS7A;ENST00000534947.5_1_12-6833819-6840205-+|GN=COPS7A;ENST00000538410.5_1_12-6833819-6840315-+|GN=COPS7A;ENST00000538410.5_1_12-6833822-6840315-+|GN=COPS7A;ENST00000543155.5_1_12-6833822-6840202-+|GN=COPS7A;	Target	Pass	Delta RT	2.22681e-05
AL20210812_SR_ERV_VT_EG__IFN_TMT10_Fxn01.30279.30279.2_2	AL20210812_SR_ERV_VT_EG__IFN_TMT10_Fxn01	ETGDFTASF	2	Prosit	1	30279	-0.1806	0.0521445	0.696959	D.n[229.1629]ETGDFTASF2.L	ENST00000308009.5_1_17-6945000-6946904--|GN=SLC16A11;ENST00000447225.1_1_17-6945000-6946832--|GN=SLC16A11;ENST00000447225.1_1_17-6945000-6946904--|GN=SLC16A11;ENST00000573338.1_1_17-6945000-6946387--|GN=SLC16A11;MOT11_HUMAN|Q8NCK7;	Target	Fail	Spectral Similarity	0.8183
AL20210812_SR_ERV_VT_EG__IFN_TMT10_Fxn01.30279.30279.2_2	AL20210812_SR_ERV_VT_EG__IFN_TMT10_Fxn01	ETGDFTASF	2	Prosit	1	30279	-0.1806	0.0521445	0.696959	D.n[229.1629]ETGDFTASF2.L	ENST00000308009.5_1_17-6945000-6946904--|GN=SLC16A11;ENST00000447225.1_1_17-6945000-6946832--|GN=SLC16A11;ENST00000447225.1_1_17-6945000-6946904--|GN=SLC16A11;ENST00000573338.1_1_17-6945000-6946387--|GN=SLC16A11;MOT11_HUMAN|Q8NCK7;	Target	Fail	Delta RT	0.0186967
AL20210812_SR_ERV_VT_EG__IFN_TMT10_Fxn01.30280.30280.2_1	AL20210812_SR_ERV_VT_EG__IFN_TMT10_Fxn01	FIDQSQSL	1	Prosit	1	30280	0.27365	0.00103621	0.0202367	A.n[229.1629]FIDQSQSL2.N	ENST00000300738.9_1_11-4116209-4159613-+|GN=RRM1;ENST00000300738.9_1_11-4116242-4159610-+|GN=RRM1;ENST00000532170.5_1_11-4126909-4159610-+|GN=RRM1;ENST00000532170.5_1_11-4139565-4159610-+|GN=RRM1;RIR1_HUMAN|P23921;	Target	Pass	Spectral Similarity	0.9851
AL20210812_SR_ERV_VT_EG__IFN_TMT10_Fxn01.30280.30280.2_1	AL20210812_SR_ERV_VT_EG__IFN_TMT10_Fxn01	FIDQSQSL	1	Prosit	1	30280	0.27365	0.00103621	0.0202367	A.n[229.1629]FIDQSQSL2.N	ENST00000300738.9_1_11-4116209-4159613-+|GN=RRM1;ENST00000300738.9_1_11-4116242-4159610-+|GN=RRM1;ENST00000532170.5_1_11-4126909-4159610-+|GN=RRM1;ENST00000532170.5_1_11-4139565-4159610-+|GN=RRM1;RIR1_HUMAN|P23921;	Target	Pass	Delta RT	0.00463069
AL20210812_SR_ERV_VT_EG__IFN_TMT10_Fxn01.30282.30282.2_1	AL20210812_SR_ERV_VT_EG__IFN_TMT10_Fxn01	APSPPAVDL	1	Prosit	1	30282	0.411865	0.000130671	0.00390848	G.n[229.1629]APSPPAVDL2.S	ENST00000342981.8_1_3-184033328-184052696-+|GN=EIF4G1;ENST00000342981.8_1_3-184033584-184052693-+|GN=EIF4G1;ENST00000346169.6_1_3-184033584-184052696-+|GN=EIF4G1;ENST00000350481.9_1_3-184032456-184052693-+|GN=EIF4G1;ENST00000352767.7_2_3-184033584-184052693-+|GN=EIF4G1;ENST00000392537.6_1_3-184032456-184052693-+|GN=EIF4G1;ENST00000414031.5_1_3-184033901-184052693-+|GN=EIF4G1;ENST00000427845.5_1_3-184033006-184052693-+|GN=EIF4G1;ENST00000427845.5_1_3-184035222-184052693-+|GN=EIF4G1;ENST00000434061.6_1_3-184038318-184052693-+|GN=EIF4G1;ENST00000442406.5_1_3-184038690-184052693-+|GN=EIF4G1;IF4G1_HUMAN|Q04637;IF4G1_HUMAN|Q04637-3;IF4G1_HUMAN|Q04637-4;IF4G1_HUMAN|Q04637-5;IF4G1_HUMAN|Q04637-6;IF4G1_HUMAN|Q04637-7;IF4G1_HUMAN|Q04637-8;IF4G1_HUMAN|Q04637-9;	Target	Pass	Spectral Similarity	0.9761
AL20210812_SR_ERV_VT_EG__IFN_TMT10_Fxn01.30282.30282.2_1	AL20210812_SR_ERV_VT_EG__IFN_TMT10_Fxn01	APSPPAVDL	1	Prosit	1	30282	0.411865	0.000130671	0.00390848	G.n[229.1629]APSPPAVDL2.S	ENST00000342981.8_1_3-184033328-184052696-+|GN=EIF4G1;ENST00000342981.8_1_3-184033584-184052693-+|GN=EIF4G1;ENST00000346169.6_1_3-184033584-184052696-+|GN=EIF4G1;ENST00000350481.9_1_3-184032456-184052693-+|GN=EIF4G1;ENST00000352767.7_2_3-184033584-184052693-+|GN=EIF4G1;ENST00000392537.6_1_3-184032456-184052693-+|GN=EIF4G1;ENST00000414031.5_1_3-184033901-184052693-+|GN=EIF4G1;ENST00000427845.5_1_3-184033006-184052693-+|GN=EIF4G1;ENST00000427845.5_1_3-184035222-184052693-+|GN=EIF4G1;ENST00000434061.6_1_3-184038318-184052693-+|GN=EIF4G1;ENST00000442406.5_1_3-184038690-184052693-+|GN=EIF4G1;IF4G1_HUMAN|Q04637;IF4G1_HUMAN|Q04637-3;IF4G1_HUMAN|Q04637-4;IF4G1_HUMAN|Q04637-5;IF4G1_HUMAN|Q04637-6;IF4G1_HUMAN|Q04637-7;IF4G1_HUMAN|Q04637-8;IF4G1_HUMAN|Q04637-9;	Target	Pass	Delta RT	0.00164784
AL20210812_SR_ERV_VT_EG__IFN_TMT10_Fxn01.30284.30284.2_1	AL20210812_SR_ERV_VT_EG__IFN_TMT10_Fxn01	AAETTLTEL	1	Prosit	1	30284	0.42692	0.000130671	0.00325871	G.n[229.1629]AAETTLTEL2.R	ENST00000388835.3_1_12-53342867-53346623-+|GN=KRT18;ENST00000388837.6_1_12-53342957-53346623-+|GN=KRT18;ENST00000549078.5_1_12-53344429-53346127-+|GN=KRT18;ENST00000550600.5_1_12-53342957-53346127-+|GN=KRT18;ENST00000565278.1_1_16-72763309-72763579-+|GN=KRT18P18;K1C18_HUMANC|X05783;K1C18_HUMAN|P05783;	Target	Pass	Spectral Similarity	0.9592
AL20210812_SR_ERV_VT_EG__IFN_TMT10_Fxn01.30284.30284.2_1	AL20210812_SR_ERV_VT_EG__IFN_TMT10_Fxn01	AAETTLTEL	1	Prosit	1	30284	0.42692	0.000130671	0.00325871	G.n[229.1629]AAETTLTEL2.R	ENST00000388835.3_1_12-53342867-53346623-+|GN=KRT18;ENST00000388837.6_1_12-53342957-53346623-+|GN=KRT18;ENST00000549078.5_1_12-53344429-53346127-+|GN=KRT18;ENST00000550600.5_1_12-53342957-53346127-+|GN=KRT18;ENST00000565278.1_1_16-72763309-72763579-+|GN=KRT18P18;K1C18_HUMANC|X05783;K1C18_HUMAN|P05783;	Target	Pass	Delta RT	0.0213116
AL20210812_SR_ERV_VT_EG__IFN_TMT10_Fxn01.30284.30284.2_2	AL20210812_SR_ERV_VT_EG__IFN_TMT10_Fxn01	STSPTLTEI	2	Prosit	1	30284	-0.341232	0.108147	0.876332	S.n[229.1629]STSPTLTEI2.L	ENST00000454219.1_1_1-100434901-100435171--|GN=RP5-884G6.2;	Target	Fail	Spectral Similarity	0.7434
AL20210812_SR_ERV_VT_EG__IFN_TMT10_Fxn01.30284.30284.2_2	AL20210812_SR_ERV_VT_EG__IFN_TMT10_Fxn01	STSPTLTEI	2	Prosit	1	30284	-0.341232	0.108147	0.876332	S.n[229.1629]STSPTLTEI2.L	ENST00000454219.1_1_1-100434901-100435171--|GN=RP5-884G6.2;	Target	Fail	Delta RT	0.026605
AL20210812_SR_ERV_VT_EG__IFN_TMT10_Fxn01.30285.30285.2_1	AL20210812_SR_ERV_VT_EG__IFN_TMT10_Fxn01	VIDEPVRL	1	Prosit	1	30285	0.273979	0.00103621	0.0201596	S.n[229.1629]VIDEPVRL2.K	ENST00000368653.7_1_10-129897456-129923931--|GN=MKI67;ENST00000368654.7_1_10-129897453-129923931--|GN=MKI67;KI67_HUMAN|P46013;KI67_HUMAN|P46013-2;	Target	Pass	Spectral Similarity	0.9601
AL20210812_SR_ERV_VT_EG__IFN_TMT10_Fxn01.30285.30285.2_1	AL20210812_SR_ERV_VT_EG__IFN_TMT10_Fxn01	VIDEPVRL	1	Prosit	1	30285	0.273979	0.00103621	0.0201596	S.n[229.1629]VIDEPVRL2.K	ENST00000368653.7_1_10-129897456-129923931--|GN=MKI67;ENST00000368654.7_1_10-129897453-129923931--|GN=MKI67;KI67_HUMAN|P46013;KI67_HUMAN|P46013-2;	Target	Pass	Delta RT	0.00189278
AL20210812_SR_ERV_VT_EG__IFN_TMT10_Fxn01.30285.30285.2_2	AL20210812_SR_ERV_VT_EG__IFN_TMT10_Fxn01	VLDELVRP	2	Prosit	1	30285	-0.532328	0.186631	0.89273	R.n[229.1629]VLDELVRP2.F	ENST00000354370.5_2_8-76456068-76476328-+|GN=HNF4G;ENST00000396423.2_2_8-76452179-76476328-+|GN=HNF4G;ENST00000396423.2_2_8-76452227-76476328-+|GN=HNF4G;HNF4G_HUMAN|Q14541;HNF4G_HUMAN|Q14541-2;	Target	Fail	Spectral Similarity	0.7582
AL20210812_SR_ERV_VT_EG__IFN_TMT10_Fxn01.30285.30285.2_2	AL20210812_SR_ERV_VT_EG__IFN_TMT10_Fxn01	VLDELVRP	2	Prosit	1	30285	-0.532328	0.186631	0.89273	R.n[229.1629]VLDELVRP2.F	ENST00000354370.5_2_8-76456068-76476328-+|GN=HNF4G;ENST00000396423.2_2_8-76452179-76476328-+|GN=HNF4G;ENST00000396423.2_2_8-76452227-76476328-+|GN=HNF4G;HNF4G_HUMAN|Q14541;HNF4G_HUMAN|Q14541-2;	Target	Fail	Delta RT	0.0907773
AL20210812_SR_ERV_VT_EG__IFN_TMT10_Fxn01.30288.30288.2_1	AL20210812_SR_ERV_VT_EG__IFN_TMT10_Fxn01	LWLHETERVYGDKM	1	Prosit	1	30288	-0.831054	0.29027	0.89273	R.n[229.1629]LWLHETERVYGDK[229.1629]M2.V	DYH17_HUMAN|Q9UFH2;ENST00000389840.6_1_17-76419989-76571139--|GN=DNAH17;ENST00000585328.5_1_17-76419989-76571139--|GN=DNAH17;	Target	Fail	Spectral Similarity	0.145
AL20210812_SR_ERV_VT_EG__IFN_TMT10_Fxn01.30288.30288.2_1	AL20210812_SR_ERV_VT_EG__IFN_TMT10_Fxn01	LWLHETERVYGDKM	1	Prosit	1	30288	-0.831054	0.29027	0.89273	R.n[229.1629]LWLHETERVYGDK[229.1629]M2.V	DYH17_HUMAN|Q9UFH2;ENST00000389840.6_1_17-76419989-76571139--|GN=DNAH17;ENST00000585328.5_1_17-76419989-76571139--|GN=DNAH17;	Target	Fail	Delta RT	0.0426147
AL20210812_SR_ERV_VT_EG__IFN_TMT10_Fxn01.30289.30289.2_1	AL20210812_SR_ERV_VT_EG__IFN_TMT10_Fxn01	MEFDPNSNPPCY	1	Prosit	1	30289	0.639819	0.000130671	0.000247314	E.n[229.1629]MEFDPNSNPPC[57.0215]Y2.K	ENST00000301788.11_1_11-62529084-62533979-+|GN=POLR2G;ENST00000301788.11_1_11-62529120-62533976-+|GN=POLR2G;ENST00000524819.5_1_11-62529618-62533976-+|GN=POLR2G;ENST00000525455.5_1_11-62530233-62533976-+|GN=POLR2G;ENST00000526368.1_1_11-62530297-62533976-+|GN=POLR2G;ENST00000527435.5_1_11-62529161-62533976-+|GN=POLR2G;RPB7_HUMAN|P62487;	Target	Pass	Spectral Similarity	0.9651
AL20210812_SR_ERV_VT_EG__IFN_TMT10_Fxn01.30289.30289.2_1	AL20210812_SR_ERV_VT_EG__IFN_TMT10_Fxn01	MEFDPNSNPPCY	1	Prosit	1	30289	0.639819	0.000130671	0.000247314	E.n[229.1629]MEFDPNSNPPC[57.0215]Y2.K	ENST00000301788.11_1_11-62529084-62533979-+|GN=POLR2G;ENST00000301788.11_1_11-62529120-62533976-+|GN=POLR2G;ENST00000524819.5_1_11-62529618-62533976-+|GN=POLR2G;ENST00000525455.5_1_11-62530233-62533976-+|GN=POLR2G;ENST00000526368.1_1_11-62530297-62533976-+|GN=POLR2G;ENST00000527435.5_1_11-62529161-62533976-+|GN=POLR2G;RPB7_HUMAN|P62487;	Target	Pass	Delta RT	0.0173807
AL20210812_SR_ERV_VT_EG__IFN_TMT10_Fxn01.30289.30289.2_2	AL20210812_SR_ERV_VT_EG__IFN_TMT10_Fxn01	MESPMQQSSAGAAC	2	Prosit	1	30289	-1.85073	0.461611	0.89273	R.n[229.1629]MESPM[15.9949]QQSSAGAAC[57.0215]2.R	ENST00000449943.5_1_11-64895819-64896227--|GN=SYVN1;	Target	Fail	Spectral Similarity	0
AL20210812_SR_ERV_VT_EG__IFN_TMT10_Fxn01.30289.30289.2_2	AL20210812_SR_ERV_VT_EG__IFN_TMT10_Fxn01	MESPMQQSSAGAAC	2	Prosit	1	30289	-1.85073	0.461611	0.89273	R.n[229.1629]MESPM[15.9949]QQSSAGAAC[57.0215]2.R	ENST00000449943.5_1_11-64895819-64896227--|GN=SYVN1;	Target	Fail	Delta RT	0.355215
AL20210812_SR_ERV_VT_EG__IFN_TMT10_Fxn01.30293.30293.2_1	AL20210812_SR_ERV_VT_EG__IFN_TMT10_Fxn01	APFTEGGSL	1	Prosit	1	30293	0.385583	0.000130671	0.00536518	L.n[229.1629]APFTEGGSL2.V	APOL1_HUMAN|O14791;APOL1_HUMAN|O14791-2;APOL1_HUMAN|O14791-3;ENST00000319136.8_1_22-36649981-36662076-+|GN=APOL1;ENST00000319136.8_1_22-36650008-36662076-+|GN=APOL1;ENST00000397278.7_1_22-36649059-36662076-+|GN=APOL1;ENST00000397278.7_1_22-36651001-36662076-+|GN=APOL1;ENST00000422706.5_1_22-36649152-36662076-+|GN=APOL1;ENST00000426053.5_1_22-36649152-36662076-+|GN=APOL1;ENST00000426053.5_1_22-36651001-36662076-+|GN=APOL1;	Target	Pass	Spectral Similarity	0.8857
AL20210812_SR_ERV_VT_EG__IFN_TMT10_Fxn01.30293.30293.2_1	AL20210812_SR_ERV_VT_EG__IFN_TMT10_Fxn01	APFTEGGSL	1	Prosit	1	30293	0.385583	0.000130671	0.00536518	L.n[229.1629]APFTEGGSL2.V	APOL1_HUMAN|O14791;APOL1_HUMAN|O14791-2;APOL1_HUMAN|O14791-3;ENST00000319136.8_1_22-36649981-36662076-+|GN=APOL1;ENST00000319136.8_1_22-36650008-36662076-+|GN=APOL1;ENST00000397278.7_1_22-36649059-36662076-+|GN=APOL1;ENST00000397278.7_1_22-36651001-36662076-+|GN=APOL1;ENST00000422706.5_1_22-36649152-36662076-+|GN=APOL1;ENST00000426053.5_1_22-36649152-36662076-+|GN=APOL1;ENST00000426053.5_1_22-36651001-36662076-+|GN=APOL1;	Target	Pass	Delta RT	0.00981173
AL20210812_SR_ERV_VT_EG__IFN_TMT10_Fxn01.30294.30294.2_1	AL20210812_SR_ERV_VT_EG__IFN_TMT10_Fxn01	SENVLQVHL	1	Prosit	1	30294	0.4401	0.000130671	0.00277874	V.n[229.1629]SENVLQVHL2.N	ENST00000392857.9_1_2-148693078-148733527--|GN=ORC4;ENST00000495601.1_1_2-148716324-148733527--|GN=ORC4;ENST00000496670.6_1_2-148709144-148730385--|GN=ORC4;ENST00000536575.5_1_2-148693078-148778261--|GN=ORC4;ENST00000540442.5_1_2-148693078-148778261--|GN=ORC4;ENST00000540442.5_1_2-148693081-148730310--|GN=ORC4;ORC4_HUMAN|O43929;ORC4_HUMAN|O43929-2;ORC4_HUMAN|O43929-3;	Target	Pass	Spectral Similarity	0.9811
AL20210812_SR_ERV_VT_EG__IFN_TMT10_Fxn01.30294.30294.2_1	AL20210812_SR_ERV_VT_EG__IFN_TMT10_Fxn01	SENVLQVHL	1	Prosit	1	30294	0.4401	0.000130671	0.00277874	V.n[229.1629]SENVLQVHL2.N	ENST00000392857.9_1_2-148693078-148733527--|GN=ORC4;ENST00000495601.1_1_2-148716324-148733527--|GN=ORC4;ENST00000496670.6_1_2-148709144-148730385--|GN=ORC4;ENST00000536575.5_1_2-148693078-148778261--|GN=ORC4;ENST00000540442.5_1_2-148693078-148778261--|GN=ORC4;ENST00000540442.5_1_2-148693081-148730310--|GN=ORC4;ORC4_HUMAN|O43929;ORC4_HUMAN|O43929-2;ORC4_HUMAN|O43929-3;	Target	Pass	Delta RT	0.00825827
AL20210812_SR_ERV_VT_EG__IFN_TMT10_Fxn01.30295.30295.2_1	AL20210812_SR_ERV_VT_EG__IFN_TMT10_Fxn01	QTDDSLIHF	1	Prosit	1	30295	0.382526	0.000130671	0.00556612	Q.n[229.1629]QTDDSLIHF2.C	ADRM1_HUMAN|Q16186;ENST00000491935.5_1_20-60877962-60883814-+|GN=ADRM1;ENST00000491935.5_1_20-60878070-60883817-+|GN=ADRM1;ENST00000491935.5_1_20-60878624-60883814-+|GN=ADRM1;ENST00000620230.4_1_20-60877962-60883814-+|GN=ADRM1;ENST00000620230.4_1_20-60878624-60883814-+|GN=ADRM1;	Target	Pass	Spectral Similarity	0.9785
AL20210812_SR_ERV_VT_EG__IFN_TMT10_Fxn01.30295.30295.2_1	AL20210812_SR_ERV_VT_EG__IFN_TMT10_Fxn01	QTDDSLIHF	1	Prosit	1	30295	0.382526	0.000130671	0.00556612	Q.n[229.1629]QTDDSLIHF2.C	ADRM1_HUMAN|Q16186;ENST00000491935.5_1_20-60877962-60883814-+|GN=ADRM1;ENST00000491935.5_1_20-60878070-60883817-+|GN=ADRM1;ENST00000491935.5_1_20-60878624-60883814-+|GN=ADRM1;ENST00000620230.4_1_20-60877962-60883814-+|GN=ADRM1;ENST00000620230.4_1_20-60878624-60883814-+|GN=ADRM1;	Target	Pass	Delta RT	0.00666875
AL20210812_SR_ERV_VT_EG__IFN_TMT10_Fxn01.30296.30296.3_1	AL20210812_SR_ERV_VT_EG__IFN_TMT10_Fxn01	EAEQLRAYLDGTCVE	1	Prosit	1	30296	0.953983	0.000130671	5.49604e-06	H.n[229.1629]EAEQLRAYLDGTC[57.0215]VE3.W	ENST00000376802.2_1_6-29910330-29913229-+|GN=HLA-A;ENST00000376806.9_1_6-29910228-29913229-+|GN=HLA-A;ENST00000376806.9_1_6-29910330-29913229-+|GN=HLA-A;ENST00000396634.5_1_6-29910228-29913229-+|GN=HLA-A;ENST00000396634.5_1_6-29910330-29913229-+|GN=HLA-A;ENST00000495183.5_1_6-29910749-29913287-+|GN=HLA-A;ENST00000496081.5_1_6-29910330-29912419-+|GN=HLA-A;HLAA_HUMAN|P04439;	Target	Pass	Spectral Similarity	0.8831
AL20210812_SR_ERV_VT_EG__IFN_TMT10_Fxn01.30296.30296.3_1	AL20210812_SR_ERV_VT_EG__IFN_TMT10_Fxn01	EAEQLRAYLDGTCVE	1	Prosit	1	30296	0.953983	0.000130671	5.49604e-06	H.n[229.1629]EAEQLRAYLDGTC[57.0215]VE3.W	ENST00000376802.2_1_6-29910330-29913229-+|GN=HLA-A;ENST00000376806.9_1_6-29910228-29913229-+|GN=HLA-A;ENST00000376806.9_1_6-29910330-29913229-+|GN=HLA-A;ENST00000396634.5_1_6-29910228-29913229-+|GN=HLA-A;ENST00000396634.5_1_6-29910330-29913229-+|GN=HLA-A;ENST00000495183.5_1_6-29910749-29913287-+|GN=HLA-A;ENST00000496081.5_1_6-29910330-29912419-+|GN=HLA-A;HLAA_HUMAN|P04439;	Target	Pass	Delta RT	0.000169661
AL20210812_SR_ERV_VT_EG__IFN_TMT10_Fxn01.30296.30296.3_2	AL20210812_SR_ERV_VT_EG__IFN_TMT10_Fxn01	AETKDLDEDTCVE	2	Prosit	1	30296	-0.794078	0.278243	0.89273	K.n[229.1629]AETK[229.1629]DLDEDTC[57.0215]VE3.S	ABCG8_HUMAN|Q9H221;ABCG8_HUMAN|Q9H221-2;	Target	Fail	Spectral Similarity	0.6526
AL20210812_SR_ERV_VT_EG__IFN_TMT10_Fxn01.30296.30296.3_2	AL20210812_SR_ERV_VT_EG__IFN_TMT10_Fxn01	AETKDLDEDTCVE	2	Prosit	1	30296	-0.794078	0.278243	0.89273	K.n[229.1629]AETK[229.1629]DLDEDTC[57.0215]VE3.S	ABCG8_HUMAN|Q9H221;ABCG8_HUMAN|Q9H221-2;	Target	Fail	Delta RT	0.240244
AL20210812_SR_ERV_VT_EG__IFN_TMT10_Fxn01.30297.30297.2_1	AL20210812_SR_ERV_VT_EG__IFN_TMT10_Fxn01	SPVDSGTIL	1	Prosit	1	30297	0.353048	0.000130671	0.00792759	R.n[229.1629]SPVDSGTIL2.R	CENPF_HUMAN|P49454;ENST00000366955.7_1_1-214787097-214837137-+|GN=CENPF;	Target	Pass	Spectral Similarity	0.9369
AL20210812_SR_ERV_VT_EG__IFN_TMT10_Fxn01.30297.30297.2_1	AL20210812_SR_ERV_VT_EG__IFN_TMT10_Fxn01	SPVDSGTIL	1	Prosit	1	30297	0.353048	0.000130671	0.00792759	R.n[229.1629]SPVDSGTIL2.R	CENPF_HUMAN|P49454;ENST00000366955.7_1_1-214787097-214837137-+|GN=CENPF;	Target	Pass	Delta RT	0.00287682
AL20210812_SR_ERV_VT_EG__IFN_TMT10_Fxn01.30298.30298.2_1	AL20210812_SR_ERV_VT_EG__IFN_TMT10_Fxn01	LVDETNMYEGV	1	Prosit	1	30298	-0.327807	0.103013	0.869355	T.n[229.1629]LVDETNM[15.9949]YEGV2.G	ENST00000261813.8_1_5-139625561-139682658--|GN=PFDN1;ENST00000261813.8_1_5-139625561-139682685--|GN=PFDN1;ENST00000419844.1_1_3-12369504-12369687-+|GN=AC091492.2;ENST00000507185.1_1_5-139661015-139682658--|GN=PFDN1;ENST00000514611.1_1_5-139625581-139680122--|GN=PFDN1;ENST00000524074.1_1_5-139625066-139682658--|GN=PFDN1;PFD1_HUMAN|O60925;	Target	Fail	Spectral Similarity	0.5552
AL20210812_SR_ERV_VT_EG__IFN_TMT10_Fxn01.30298.30298.2_1	AL20210812_SR_ERV_VT_EG__IFN_TMT10_Fxn01	LVDETNMYEGV	1	Prosit	1	30298	-0.327807	0.103013	0.869355	T.n[229.1629]LVDETNM[15.9949]YEGV2.G	ENST00000261813.8_1_5-139625561-139682658--|GN=PFDN1;ENST00000261813.8_1_5-139625561-139682685--|GN=PFDN1;ENST00000419844.1_1_3-12369504-12369687-+|GN=AC091492.2;ENST00000507185.1_1_5-139661015-139682658--|GN=PFDN1;ENST00000514611.1_1_5-139625581-139680122--|GN=PFDN1;ENST00000524074.1_1_5-139625066-139682658--|GN=PFDN1;PFD1_HUMAN|O60925;	Target	Fail	Delta RT	0.0404409
AL20210812_SR_ERV_VT_EG__IFN_TMT10_Fxn01.30300.30300.2_1	AL20210812_SR_ERV_VT_EG__IFN_TMT10_Fxn01	APYQGPD	1	Prosit	1	30300	-1.01131	0.337995	0.89273	M.n[229.1629]APYQGPD2.A	ACTN4_HUMAN|O43707;ACTN4_HUMAN|O43707-2;ACTN4_HUMAN|O43707-3;ENST00000252699.6_1_19-39138385-39220072-+|GN=ACTN4;ENST00000390009.7_1_19-39138385-39220069-+|GN=ACTN4;ENST00000424234.6_1_19-39138385-39220069-+|GN=ACTN4;ENST00000440400.1_1_19-39214799-39220069-+|GN=ACTN4;ENST00000497637.5_1_19-39218501-39220069-+|GN=ACTN4;	Target	Fail	Spectral Similarity	0.5156
AL20210812_SR_ERV_VT_EG__IFN_TMT10_Fxn01.30300.30300.2_1	AL20210812_SR_ERV_VT_EG__IFN_TMT10_Fxn01	APYQGPD	1	Prosit	1	30300	-1.01131	0.337995	0.89273	M.n[229.1629]APYQGPD2.A	ACTN4_HUMAN|O43707;ACTN4_HUMAN|O43707-2;ACTN4_HUMAN|O43707-3;ENST00000252699.6_1_19-39138385-39220072-+|GN=ACTN4;ENST00000390009.7_1_19-39138385-39220069-+|GN=ACTN4;ENST00000424234.6_1_19-39138385-39220069-+|GN=ACTN4;ENST00000440400.1_1_19-39214799-39220069-+|GN=ACTN4;ENST00000497637.5_1_19-39218501-39220069-+|GN=ACTN4;	Target	Fail	Delta RT	0.334307
AL20210812_SR_ERV_VT_EG__IFN_TMT10_Fxn01.30304.30304.2_1	AL20210812_SR_ERV_VT_EG__IFN_TMT10_Fxn01	FIDQSQSL	1	Prosit	1	30304	0.353758	0.000130671	0.00786054	A.n[229.1629]FIDQSQSL2.N	ENST00000300738.9_1_11-4116209-4159613-+|GN=RRM1;ENST00000300738.9_1_11-4116242-4159610-+|GN=RRM1;ENST00000532170.5_1_11-4126909-4159610-+|GN=RRM1;ENST00000532170.5_1_11-4139565-4159610-+|GN=RRM1;RIR1_HUMAN|P23921;	Target	Pass	Spectral Similarity	0.9851
AL20210812_SR_ERV_VT_EG__IFN_TMT10_Fxn01.30304.30304.2_1	AL20210812_SR_ERV_VT_EG__IFN_TMT10_Fxn01	FIDQSQSL	1	Prosit	1	30304	0.353758	0.000130671	0.00786054	A.n[229.1629]FIDQSQSL2.N	ENST00000300738.9_1_11-4116209-4159613-+|GN=RRM1;ENST00000300738.9_1_11-4116242-4159610-+|GN=RRM1;ENST00000532170.5_1_11-4126909-4159610-+|GN=RRM1;ENST00000532170.5_1_11-4139565-4159610-+|GN=RRM1;RIR1_HUMAN|P23921;	Target	Pass	Delta RT	0.00412171
AL20210812_SR_ERV_VT_EG__IFN_TMT10_Fxn01.30305.30305.2_1	AL20210812_SR_ERV_VT_EG__IFN_TMT10_Fxn01	QKRYERELSEMRAP	1	Prosit	1	30305	-1.20209	0.382551	0.89273	D.n[229.1629]QK[229.1629]RYERELSEM[15.9949]RAP2.P	ENST00000302904.8_1_17-42284612-42295597--|GN=UBTF;ENST00000343638.9_1_17-42284612-42295597--|GN=UBTF;ENST00000343638.9_1_17-42284612-42295612--|GN=UBTF;ENST00000527034.5_1_17-42284554-42295597--|GN=UBTF;ENST00000527034.5_1_17-42284554-42295612--|GN=UBTF;ENST00000529383.5_1_17-42284609-42295618--|GN=UBTF;UBF1_HUMAN|P17480;UBF1_HUMAN|P17480-2;	Target	Fail	Spectral Similarity	0.2575
AL20210812_SR_ERV_VT_EG__IFN_TMT10_Fxn01.30305.30305.2_1	AL20210812_SR_ERV_VT_EG__IFN_TMT10_Fxn01	QKRYERELSEMRAP	1	Prosit	1	30305	-1.20209	0.382551	0.89273	D.n[229.1629]QK[229.1629]RYERELSEM[15.9949]RAP2.P	ENST00000302904.8_1_17-42284612-42295597--|GN=UBTF;ENST00000343638.9_1_17-42284612-42295597--|GN=UBTF;ENST00000343638.9_1_17-42284612-42295612--|GN=UBTF;ENST00000527034.5_1_17-42284554-42295597--|GN=UBTF;ENST00000527034.5_1_17-42284554-42295612--|GN=UBTF;ENST00000529383.5_1_17-42284609-42295618--|GN=UBTF;UBF1_HUMAN|P17480;UBF1_HUMAN|P17480-2;	Target	Fail	Delta RT	0.405147
AL20210812_SR_ERV_VT_EG__IFN_TMT10_Fxn01.30306.30306.2_1	AL20210812_SR_ERV_VT_EG__IFN_TMT10_Fxn01	ALAEASGDFIS	1	Prosit	1	30306	-0.261677	0.0778649	0.81355	E.n[229.1629]ALAEASGDFIS2.T	ENST00000300086.4_1_16-75681780-75690509-+|GN=TERF2IP;TE2IP_HUMAN|Q9NYB0;	Target	Fail	Spectral Similarity	0.6431
AL20210812_SR_ERV_VT_EG__IFN_TMT10_Fxn01.30306.30306.2_1	AL20210812_SR_ERV_VT_EG__IFN_TMT10_Fxn01	ALAEASGDFIS	1	Prosit	1	30306	-0.261677	0.0778649	0.81355	E.n[229.1629]ALAEASGDFIS2.T	ENST00000300086.4_1_16-75681780-75690509-+|GN=TERF2IP;TE2IP_HUMAN|Q9NYB0;	Target	Fail	Delta RT	0.0382671
AL20210812_SR_ERV_VT_EG__IFN_TMT10_Fxn01.30307.30307.2_1	AL20210812_SR_ERV_VT_EG__IFN_TMT10_Fxn01	APSPPAVDL	1	Prosit	1	30307	0.38243	0.000130671	0.00557256	G.n[229.1629]APSPPAVDL2.S	ENST00000342981.8_1_3-184033328-184052696-+|GN=EIF4G1;ENST00000342981.8_1_3-184033584-184052693-+|GN=EIF4G1;ENST00000346169.6_1_3-184033584-184052696-+|GN=EIF4G1;ENST00000350481.9_1_3-184032456-184052693-+|GN=EIF4G1;ENST00000352767.7_2_3-184033584-184052693-+|GN=EIF4G1;ENST00000392537.6_1_3-184032456-184052693-+|GN=EIF4G1;ENST00000414031.5_1_3-184033901-184052693-+|GN=EIF4G1;ENST00000427845.5_1_3-184033006-184052693-+|GN=EIF4G1;ENST00000427845.5_1_3-184035222-184052693-+|GN=EIF4G1;ENST00000434061.6_1_3-184038318-184052693-+|GN=EIF4G1;ENST00000442406.5_1_3-184038690-184052693-+|GN=EIF4G1;IF4G1_HUMAN|Q04637;IF4G1_HUMAN|Q04637-3;IF4G1_HUMAN|Q04637-4;IF4G1_HUMAN|Q04637-5;IF4G1_HUMAN|Q04637-6;IF4G1_HUMAN|Q04637-7;IF4G1_HUMAN|Q04637-8;IF4G1_HUMAN|Q04637-9;	Target	Pass	Spectral Similarity	0.938
AL20210812_SR_ERV_VT_EG__IFN_TMT10_Fxn01.30307.30307.2_1	AL20210812_SR_ERV_VT_EG__IFN_TMT10_Fxn01	APSPPAVDL	1	Prosit	1	30307	0.38243	0.000130671	0.00557256	G.n[229.1629]APSPPAVDL2.S	ENST00000342981.8_1_3-184033328-184052696-+|GN=EIF4G1;ENST00000342981.8_1_3-184033584-184052693-+|GN=EIF4G1;ENST00000346169.6_1_3-184033584-184052696-+|GN=EIF4G1;ENST00000350481.9_1_3-184032456-184052693-+|GN=EIF4G1;ENST00000352767.7_2_3-184033584-184052693-+|GN=EIF4G1;ENST00000392537.6_1_3-184032456-184052693-+|GN=EIF4G1;ENST00000414031.5_1_3-184033901-184052693-+|GN=EIF4G1;ENST00000427845.5_1_3-184033006-184052693-+|GN=EIF4G1;ENST00000427845.5_1_3-184035222-184052693-+|GN=EIF4G1;ENST00000434061.6_1_3-184038318-184052693-+|GN=EIF4G1;ENST00000442406.5_1_3-184038690-184052693-+|GN=EIF4G1;IF4G1_HUMAN|Q04637;IF4G1_HUMAN|Q04637-3;IF4G1_HUMAN|Q04637-4;IF4G1_HUMAN|Q04637-5;IF4G1_HUMAN|Q04637-6;IF4G1_HUMAN|Q04637-7;IF4G1_HUMAN|Q04637-8;IF4G1_HUMAN|Q04637-9;	Target	Pass	Delta RT	0.0021653
AL20210812_SR_ERV_VT_EG__IFN_TMT10_Fxn01.30308.30308.2_1	AL20210812_SR_ERV_VT_EG__IFN_TMT10_Fxn01	DEVERVITI	1	Prosit	1	30308	0.362203	0.000130671	0.00710454	E.n[229.1629]DEVERVITI2.M	ENST00000439602.6_1_6-33239896-33244243-+|GN=RPS18;ENST00000474626.5_1_6-33239896-33243984-+|GN=RPS18;ENST00000496813.5_1_6-33239896-33244045-+|GN=RPS18;RS18_HUMAN|P62269;	Target	Pass	Spectral Similarity	0.8632
AL20210812_SR_ERV_VT_EG__IFN_TMT10_Fxn01.30308.30308.2_1	AL20210812_SR_ERV_VT_EG__IFN_TMT10_Fxn01	DEVERVITI	1	Prosit	1	30308	0.362203	0.000130671	0.00710454	E.n[229.1629]DEVERVITI2.M	ENST00000439602.6_1_6-33239896-33244243-+|GN=RPS18;ENST00000474626.5_1_6-33239896-33243984-+|GN=RPS18;ENST00000496813.5_1_6-33239896-33244045-+|GN=RPS18;RS18_HUMAN|P62269;	Target	Pass	Delta RT	0.0171697
AL20210812_SR_ERV_VT_EG__IFN_TMT10_Fxn01.30308.30308.2_2	AL20210812_SR_ERV_VT_EG__IFN_TMT10_Fxn01	DEIDIISLR	2	Prosit	1	30308	-0.625837	0.223004	0.89273	L.n[229.1629]DEIDIISLR2.Q	ENST00000335044.6_2_3-47270144-47318864--|GN=KIF9;ENST00000335044.6_2_3-47270144-47324087--|GN=KIF9;ENST00000444589.6_2_3-47270144-47318864--|GN=KIF9;ENST00000444589.6_2_3-47270144-47324087--|GN=KIF9;ENST00000452770.6_2_3-47270144-47323663--|GN=KIF9;ENST00000487440.5_1_3-47281337-47324087--|GN=KIF9;KIF9_HUMAN|Q9HAQ2;KIF9_HUMAN|Q9HAQ2-2;	Target	Fail	Spectral Similarity	0.6086
AL20210812_SR_ERV_VT_EG__IFN_TMT10_Fxn01.30308.30308.2_2	AL20210812_SR_ERV_VT_EG__IFN_TMT10_Fxn01	DEIDIISLR	2	Prosit	1	30308	-0.625837	0.223004	0.89273	L.n[229.1629]DEIDIISLR2.Q	ENST00000335044.6_2_3-47270144-47318864--|GN=KIF9;ENST00000335044.6_2_3-47270144-47324087--|GN=KIF9;ENST00000444589.6_2_3-47270144-47318864--|GN=KIF9;ENST00000444589.6_2_3-47270144-47324087--|GN=KIF9;ENST00000452770.6_2_3-47270144-47323663--|GN=KIF9;ENST00000487440.5_1_3-47281337-47324087--|GN=KIF9;KIF9_HUMAN|Q9HAQ2;KIF9_HUMAN|Q9HAQ2-2;	Target	Fail	Delta RT	0.0713903
AL20210812_SR_ERV_VT_EG__IFN_TMT10_Fxn01.30311.30311.2_1	AL20210812_SR_ERV_VT_EG__IFN_TMT10_Fxn01	AEIDKLATEY	1	Prosit	1	30311	0.340245	0.000130671	0.00923735	K.n[229.1629]AEIDK[229.1629]LATEY2.M	ENST00000341550.8_1_12-6760363-6772267--|GN=ING4;ENST00000341550.8_1_12-6760363-6772282--|GN=ING4;ENST00000396807.8_1_12-6760363-6772267--|GN=ING4;ENST00000396807.8_1_12-6760363-6772282--|GN=ING4;ENST00000412586.6_1_12-6760360-6772267--|GN=ING4;ENST00000423703.6_1_12-6760514-6772267--|GN=ING4;ENST00000444704.5_1_12-6760360-6772267--|GN=ING4;ENST00000446105.6_1_12-6760363-6772267--|GN=ING4;ENST00000446105.6_1_12-6760363-6772282--|GN=ING4;ENST00000484795.5_1_12-6761826-6762560--|GN=ING4;ENST00000488381.5_1_12-6760363-6764813--|GN=ING4;ING4_HUMAN|Q9UNL4;ING4_HUMAN|Q9UNL4-2;ING4_HUMAN|Q9UNL4-3;ING4_HUMAN|Q9UNL4-4;ING4_HUMAN|Q9UNL4-5;ING4_HUMAN|Q9UNL4-6;ING4_HUMAN|Q9UNL4-7;ING4_HUMAN|Q9UNL4-8;	Target	Pass	Spectral Similarity	0.9346
AL20210812_SR_ERV_VT_EG__IFN_TMT10_Fxn01.30311.30311.2_1	AL20210812_SR_ERV_VT_EG__IFN_TMT10_Fxn01	AEIDKLATEY	1	Prosit	1	30311	0.340245	0.000130671	0.00923735	K.n[229.1629]AEIDK[229.1629]LATEY2.M	ENST00000341550.8_1_12-6760363-6772267--|GN=ING4;ENST00000341550.8_1_12-6760363-6772282--|GN=ING4;ENST00000396807.8_1_12-6760363-6772267--|GN=ING4;ENST00000396807.8_1_12-6760363-6772282--|GN=ING4;ENST00000412586.6_1_12-6760360-6772267--|GN=ING4;ENST00000423703.6_1_12-6760514-6772267--|GN=ING4;ENST00000444704.5_1_12-6760360-6772267--|GN=ING4;ENST00000446105.6_1_12-6760363-6772267--|GN=ING4;ENST00000446105.6_1_12-6760363-6772282--|GN=ING4;ENST00000484795.5_1_12-6761826-6762560--|GN=ING4;ENST00000488381.5_1_12-6760363-6764813--|GN=ING4;ING4_HUMAN|Q9UNL4;ING4_HUMAN|Q9UNL4-2;ING4_HUMAN|Q9UNL4-3;ING4_HUMAN|Q9UNL4-4;ING4_HUMAN|Q9UNL4-5;ING4_HUMAN|Q9UNL4-6;ING4_HUMAN|Q9UNL4-7;ING4_HUMAN|Q9UNL4-8;	Target	Pass	Delta RT	0.018545
AL20210812_SR_ERV_VT_EG__IFN_TMT10_Fxn01.30311.30311.2_2	AL20210812_SR_ERV_VT_EG__IFN_TMT10_Fxn01	AAEPGQIEARRAI	2	Prosit	1	30311	-1.69999	0.452427	0.89273	I.n[229.1629]AAEPGQIEARRAI2.R	B3GT2_HUMAN|O43825;ENST00000367434.4_1_1-193149426-193150692--|GN=B3GALT2;ENST00000367434.4_1_1-193149426-193150707--|GN=B3GALT2;	Target	Fail	Spectral Similarity	0.1354
AL20210812_SR_ERV_VT_EG__IFN_TMT10_Fxn01.30311.30311.2_2	AL20210812_SR_ERV_VT_EG__IFN_TMT10_Fxn01	AAEPGQIEARRAI	2	Prosit	1	30311	-1.69999	0.452427	0.89273	I.n[229.1629]AAEPGQIEARRAI2.R	B3GT2_HUMAN|O43825;ENST00000367434.4_1_1-193149426-193150692--|GN=B3GALT2;ENST00000367434.4_1_1-193149426-193150707--|GN=B3GALT2;	Target	Fail	Delta RT	0.300135
AL20210812_SR_ERV_VT_EG__IFN_TMT10_Fxn01.30312.30312.2_1	AL20210812_SR_ERV_VT_EG__IFN_TMT10_Fxn01	SENNLGAVSL	1	Prosit	1	30312	-0.140278	0.0414324	0.61951	Y.n[229.1629]SENNLGAVSL2.L	ABCAC_HUMAN|Q86UK0;ABCAC_HUMAN|Q86UK0-2;ENST00000272895.11_2_2-215797360-216002931--|GN=ABCA12;ENST00000389661.4_2_2-215797360-215896651--|GN=ABCA12;	Target	Fail	Spectral Similarity	0.6079
AL20210812_SR_ERV_VT_EG__IFN_TMT10_Fxn01.30312.30312.2_1	AL20210812_SR_ERV_VT_EG__IFN_TMT10_Fxn01	SENNLGAVSL	1	Prosit	1	30312	-0.140278	0.0414324	0.61951	Y.n[229.1629]SENNLGAVSL2.L	ABCAC_HUMAN|Q86UK0;ABCAC_HUMAN|Q86UK0-2;ENST00000272895.11_2_2-215797360-216002931--|GN=ABCA12;ENST00000389661.4_2_2-215797360-215896651--|GN=ABCA12;	Target	Fail	Delta RT	0.0111266
AL20210812_SR_ERV_VT_EG__IFN_TMT10_Fxn01.30312.30312.2_2	AL20210812_SR_ERV_VT_EG__IFN_TMT10_Fxn01	SNELNNIIS	2	Prosit	1	30312	-0.25417	0.0750044	0.804963	M.n[229.1629]SNELNNIIS2.R	ACLY_HUMAN|P53396;ACLY_HUMAN|P53396-2;ACLY_HUMAN|P53396-3;ENST00000352035.6_1_17-40024062-40075166--|GN=ACLY;ENST00000352035.6_1_17-40024065-40070126--|GN=ACLY;ENST00000353196.5_1_17-40024062-40075166--|GN=ACLY;ENST00000353196.5_1_17-40024065-40070126--|GN=ACLY;ENST00000393896.6_1_17-40024065-40075267--|GN=ACLY;ENST00000537919.5_1_17-40024065-40070126--|GN=ACLY;ENST00000590151.5_1_17-40024062-40075159--|GN=ACLY;ENST00000590151.5_1_17-40024065-40075198--|GN=ACLY;	Target	Fail	Spectral Similarity	0.7934
AL20210812_SR_ERV_VT_EG__IFN_TMT10_Fxn01.30312.30312.2_2	AL20210812_SR_ERV_VT_EG__IFN_TMT10_Fxn01	SNELNNIIS	2	Prosit	1	30312	-0.25417	0.0750044	0.804963	M.n[229.1629]SNELNNIIS2.R	ACLY_HUMAN|P53396;ACLY_HUMAN|P53396-2;ACLY_HUMAN|P53396-3;ENST00000352035.6_1_17-40024062-40075166--|GN=ACLY;ENST00000352035.6_1_17-40024065-40070126--|GN=ACLY;ENST00000353196.5_1_17-40024062-40075166--|GN=ACLY;ENST00000353196.5_1_17-40024065-40070126--|GN=ACLY;ENST00000393896.6_1_17-40024065-40075267--|GN=ACLY;ENST00000537919.5_1_17-40024065-40070126--|GN=ACLY;ENST00000590151.5_1_17-40024062-40075159--|GN=ACLY;ENST00000590151.5_1_17-40024065-40075198--|GN=ACLY;	Target	Fail	Delta RT	0.0540255
AL20210812_SR_ERV_VT_EG__IFN_TMT10_Fxn01.30315.30315.2_1	AL20210812_SR_ERV_VT_EG__IFN_TMT10_Fxn01	APFTEGGSL	1	Prosit	1	30315	0.252878	0.0012453	0.0257082	L.n[229.1629]APFTEGGSL2.V	APOL1_HUMAN|O14791;APOL1_HUMAN|O14791-2;APOL1_HUMAN|O14791-3;ENST00000319136.8_1_22-36649981-36662076-+|GN=APOL1;ENST00000319136.8_1_22-36650008-36662076-+|GN=APOL1;ENST00000397278.7_1_22-36649059-36662076-+|GN=APOL1;ENST00000397278.7_1_22-36651001-36662076-+|GN=APOL1;ENST00000422706.5_1_22-36649152-36662076-+|GN=APOL1;ENST00000426053.5_1_22-36649152-36662076-+|GN=APOL1;ENST00000426053.5_1_22-36651001-36662076-+|GN=APOL1;	Target	Pass	Spectral Similarity	0.8851
AL20210812_SR_ERV_VT_EG__IFN_TMT10_Fxn01.30315.30315.2_1	AL20210812_SR_ERV_VT_EG__IFN_TMT10_Fxn01	APFTEGGSL	1	Prosit	1	30315	0.252878	0.0012453	0.0257082	L.n[229.1629]APFTEGGSL2.V	APOL1_HUMAN|O14791;APOL1_HUMAN|O14791-2;APOL1_HUMAN|O14791-3;ENST00000319136.8_1_22-36649981-36662076-+|GN=APOL1;ENST00000319136.8_1_22-36650008-36662076-+|GN=APOL1;ENST00000397278.7_1_22-36649059-36662076-+|GN=APOL1;ENST00000397278.7_1_22-36651001-36662076-+|GN=APOL1;ENST00000422706.5_1_22-36649152-36662076-+|GN=APOL1;ENST00000426053.5_1_22-36649152-36662076-+|GN=APOL1;ENST00000426053.5_1_22-36651001-36662076-+|GN=APOL1;	Target	Pass	Delta RT	0.0102688
AL20210812_SR_ERV_VT_EG__IFN_TMT10_Fxn01.30316.30316.2_1	AL20210812_SR_ERV_VT_EG__IFN_TMT10_Fxn01	SENVLQVHL	1	Prosit	1	30316	0.503158	0.000130671	0.0012951	V.n[229.1629]SENVLQVHL2.N	ENST00000392857.9_1_2-148693078-148733527--|GN=ORC4;ENST00000495601.1_1_2-148716324-148733527--|GN=ORC4;ENST00000496670.6_1_2-148709144-148730385--|GN=ORC4;ENST00000536575.5_1_2-148693078-148778261--|GN=ORC4;ENST00000540442.5_1_2-148693078-148778261--|GN=ORC4;ENST00000540442.5_1_2-148693081-148730310--|GN=ORC4;ORC4_HUMAN|O43929;ORC4_HUMAN|O43929-2;ORC4_HUMAN|O43929-3;	Target	Pass	Spectral Similarity	0.9701
AL20210812_SR_ERV_VT_EG__IFN_TMT10_Fxn01.30316.30316.2_1	AL20210812_SR_ERV_VT_EG__IFN_TMT10_Fxn01	SENVLQVHL	1	Prosit	1	30316	0.503158	0.000130671	0.0012951	V.n[229.1629]SENVLQVHL2.N	ENST00000392857.9_1_2-148693078-148733527--|GN=ORC4;ENST00000495601.1_1_2-148716324-148733527--|GN=ORC4;ENST00000496670.6_1_2-148709144-148730385--|GN=ORC4;ENST00000536575.5_1_2-148693078-148778261--|GN=ORC4;ENST00000540442.5_1_2-148693078-148778261--|GN=ORC4;ENST00000540442.5_1_2-148693081-148730310--|GN=ORC4;ORC4_HUMAN|O43929;ORC4_HUMAN|O43929-2;ORC4_HUMAN|O43929-3;	Target	Pass	Delta RT	0.00780124
AL20210812_SR_ERV_VT_EG__IFN_TMT10_Fxn01.30317.30317.2_1	AL20210812_SR_ERV_VT_EG__IFN_TMT10_Fxn01	QTDDSLIHF	1	Prosit	1	30317	0.410648	0.000130671	0.00396633	Q.n[229.1629]QTDDSLIHF2.C	ADRM1_HUMAN|Q16186;ENST00000491935.5_1_20-60877962-60883814-+|GN=ADRM1;ENST00000491935.5_1_20-60878070-60883817-+|GN=ADRM1;ENST00000491935.5_1_20-60878624-60883814-+|GN=ADRM1;ENST00000620230.4_1_20-60877962-60883814-+|GN=ADRM1;ENST00000620230.4_1_20-60878624-60883814-+|GN=ADRM1;	Target	Pass	Spectral Similarity	0.9836
AL20210812_SR_ERV_VT_EG__IFN_TMT10_Fxn01.30317.30317.2_1	AL20210812_SR_ERV_VT_EG__IFN_TMT10_Fxn01	QTDDSLIHF	1	Prosit	1	30317	0.410648	0.000130671	0.00396633	Q.n[229.1629]QTDDSLIHF2.C	ADRM1_HUMAN|Q16186;ENST00000491935.5_1_20-60877962-60883814-+|GN=ADRM1;ENST00000491935.5_1_20-60878070-60883817-+|GN=ADRM1;ENST00000491935.5_1_20-60878624-60883814-+|GN=ADRM1;ENST00000620230.4_1_20-60877962-60883814-+|GN=ADRM1;ENST00000620230.4_1_20-60878624-60883814-+|GN=ADRM1;	Target	Pass	Delta RT	0.00621173
AL20210812_SR_ERV_VT_EG__IFN_TMT10_Fxn01.30317.30317.2_2	AL20210812_SR_ERV_VT_EG__IFN_TMT10_Fxn01	DSQTDLLFH	2	Prosit	1	30317	-0.376303	0.122994	0.888305	S.n[229.1629]DSQTDLLFH2.E	ENST00000360265.8_1_4-7788008-7795440--|GN=AFAP1;	Target	Fail	Spectral Similarity	0.8122
AL20210812_SR_ERV_VT_EG__IFN_TMT10_Fxn01.30317.30317.2_2	AL20210812_SR_ERV_VT_EG__IFN_TMT10_Fxn01	DSQTDLLFH	2	Prosit	1	30317	-0.376303	0.122994	0.888305	S.n[229.1629]DSQTDLLFH2.E	ENST00000360265.8_1_4-7788008-7795440--|GN=AFAP1;	Target	Fail	Delta RT	0.05753
AL20210812_SR_ERV_VT_EG__IFN_TMT10_Fxn01.30321.30321.2_1	AL20210812_SR_ERV_VT_EG__IFN_TMT10_Fxn01	EEVLLSQSY	1	Prosit	1	30321	0.586419	0.000130671	0.000472307	I.n[229.1629]EEVLLSQSY2.V	ENST00000267176.8_1_12-123780457-123834988--|GN=SBNO1;ENST00000267176.8_1_12-123780457-123849271--|GN=SBNO1;ENST00000420886.6_1_12-123780457-123834988--|GN=SBNO1;ENST00000602398.2_1_12-123780457-123849271--|GN=SBNO1;SBNO1_HUMAN|A3KN83;SBNO1_HUMAN|A3KN83-2;SBNO1_HUMAN|A3KN83-3;SBNO1_HUMAN|A3KN83-4;	Target	Pass	Spectral Similarity	0.9935
AL20210812_SR_ERV_VT_EG__IFN_TMT10_Fxn01.30321.30321.2_1	AL20210812_SR_ERV_VT_EG__IFN_TMT10_Fxn01	EEVLLSQSY	1	Prosit	1	30321	0.586419	0.000130671	0.000472307	I.n[229.1629]EEVLLSQSY2.V	ENST00000267176.8_1_12-123780457-123834988--|GN=SBNO1;ENST00000267176.8_1_12-123780457-123849271--|GN=SBNO1;ENST00000420886.6_1_12-123780457-123834988--|GN=SBNO1;ENST00000602398.2_1_12-123780457-123849271--|GN=SBNO1;SBNO1_HUMAN|A3KN83;SBNO1_HUMAN|A3KN83-2;SBNO1_HUMAN|A3KN83-3;SBNO1_HUMAN|A3KN83-4;	Target	Pass	Delta RT	0.00859017
AL20210812_SR_ERV_VT_EG__IFN_TMT10_Fxn01.30322.30322.3_2	AL20210812_SR_ERV_VT_EG__IFN_TMT10_Fxn01	FDLDASCY	2	Prosit	1	30322	-1.52089	0.434681	0.89273	S.n[229.1629]FDLDASC[57.0215]Y3.A	ENST00000344862.9_1_12-44124178-44152552--|GN=PUS7L;ENST00000344862.9_1_12-44124181-44149048--|GN=PUS7L;ENST00000416848.6_1_12-44124181-44152258--|GN=PUS7L;ENST00000431332.7_1_12-44124181-44152542--|GN=PUS7L;PUS7L_HUMAN|Q9H0K6;PUS7L_HUMAN|Q9H0K6-2;	Target	Fail	Spectral Similarity	0
AL20210812_SR_ERV_VT_EG__IFN_TMT10_Fxn01.30322.30322.3_2	AL20210812_SR_ERV_VT_EG__IFN_TMT10_Fxn01	FDLDASCY	2	Prosit	1	30322	-1.52089	0.434681	0.89273	S.n[229.1629]FDLDASC[57.0215]Y3.A	ENST00000344862.9_1_12-44124178-44152552--|GN=PUS7L;ENST00000344862.9_1_12-44124181-44149048--|GN=PUS7L;ENST00000416848.6_1_12-44124181-44152258--|GN=PUS7L;ENST00000431332.7_1_12-44124181-44152542--|GN=PUS7L;PUS7L_HUMAN|Q9H0K6;PUS7L_HUMAN|Q9H0K6-2;	Target	Fail	Delta RT	0.0717784
AL20210812_SR_ERV_VT_EG__IFN_TMT10_Fxn01.30323.30323.2_2	AL20210812_SR_ERV_VT_EG__IFN_TMT10_Fxn01	MATSGNGQI	2	Prosit	1	30323	-1.83149	0.460995	0.89273	N.n[229.1629]M[15.9949]ATSGNGQI2.E	ENST00000508624.5_1_5-112090587-112145849-+|GN=APC;	Target	Fail	Spectral Similarity	0
AL20210812_SR_ERV_VT_EG__IFN_TMT10_Fxn01.30323.30323.2_2	AL20210812_SR_ERV_VT_EG__IFN_TMT10_Fxn01	MATSGNGQI	2	Prosit	1	30323	-1.83149	0.460995	0.89273	N.n[229.1629]M[15.9949]ATSGNGQI2.E	ENST00000508624.5_1_5-112090587-112145849-+|GN=APC;	Target	Fail	Delta RT	0.361363
AL20210812_SR_ERV_VT_EG__IFN_TMT10_Fxn01.30324.30324.2_2	AL20210812_SR_ERV_VT_EG__IFN_TMT10_Fxn01	ATCCCFL	2	Prosit	1	30324	-1.61467	0.444315	0.89273	D.n[229.1629]ATC[57.0215]C[57.0215]C[57.0215]FL2.L	ENST00000487903.5_1_13-113536502-113536748-+|GN=ATP11A;	Target	Fail	Spectral Similarity	0
AL20210812_SR_ERV_VT_EG__IFN_TMT10_Fxn01.30324.30324.2_2	AL20210812_SR_ERV_VT_EG__IFN_TMT10_Fxn01	ATCCCFL	2	Prosit	1	30324	-1.61467	0.444315	0.89273	D.n[229.1629]ATC[57.0215]C[57.0215]C[57.0215]FL2.L	ENST00000487903.5_1_13-113536502-113536748-+|GN=ATP11A;	Target	Fail	Delta RT	0.0169195
AL20210812_SR_ERV_VT_EG__IFN_TMT10_Fxn01.30326.30326.2_1	AL20210812_SR_ERV_VT_EG__IFN_TMT10_Fxn01	FIDQSQSL	1	Prosit	1	30326	0.188518	0.00171864	0.052688	A.n[229.1629]FIDQSQSL2.N	ENST00000300738.9_1_11-4116209-4159613-+|GN=RRM1;ENST00000300738.9_1_11-4116242-4159610-+|GN=RRM1;ENST00000532170.5_1_11-4126909-4159610-+|GN=RRM1;ENST00000532170.5_1_11-4139565-4159610-+|GN=RRM1;RIR1_HUMAN|P23921;	Target	Pass	Spectral Similarity	0.9837
AL20210812_SR_ERV_VT_EG__IFN_TMT10_Fxn01.30326.30326.2_1	AL20210812_SR_ERV_VT_EG__IFN_TMT10_Fxn01	FIDQSQSL	1	Prosit	1	30326	0.188518	0.00171864	0.052688	A.n[229.1629]FIDQSQSL2.N	ENST00000300738.9_1_11-4116209-4159613-+|GN=RRM1;ENST00000300738.9_1_11-4116242-4159610-+|GN=RRM1;ENST00000532170.5_1_11-4126909-4159610-+|GN=RRM1;ENST00000532170.5_1_11-4139565-4159610-+|GN=RRM1;RIR1_HUMAN|P23921;	Target	Pass	Delta RT	0.00366681
AL20210812_SR_ERV_VT_EG__IFN_TMT10_Fxn01.30327.30327.2_2	AL20210812_SR_ERV_VT_EG__IFN_TMT10_Fxn01	DTDGYTMTS	2	Prosit	1	30327	-1.95522	0.468374	0.89273	D.n[229.1629]DTDGYTMTS2.V	ENST00000261839.11_1_15-52486101-52587833--|GN=MYO5C;ENST00000261839.11_1_15-52486101-52587917--|GN=MYO5C;ENST00000560809.5_1_15-52486101-52521488--|GN=MYO5C;MYO5C_HUMAN|Q9NQX4;	Target	Fail	Spectral Similarity	0
