## SupplementaryTable1 for "Real-time artificial intelligence prediction of peptide characteristics and MSFragger search improves multiplexed quantification of non-canonical HLA presented peptides in clear cell renal cell carcinoma" (part 163 of 430)

### Sheet: PanelE.PrositSaludComparison (continued)
PSMId	RawFile	Peptide	rank	Algorithm	Decoy	Scan Number	score	q.value	posterior_error_prob	peptide	proteinIds	PSMType	Pass	Metric	Value
AL20210812_SR_ERV_VT_EG__IFN_TMT10_Fxn01.30327.30327.2_2	AL20210812_SR_ERV_VT_EG__IFN_TMT10_Fxn01	DTDGYTMTS	2	Prosit	1	30327	-1.95522	0.468374	0.89273	D.n[229.1629]DTDGYTMTS2.V	ENST00000261839.11_1_15-52486101-52587833--|GN=MYO5C;ENST00000261839.11_1_15-52486101-52587917--|GN=MYO5C;ENST00000560809.5_1_15-52486101-52521488--|GN=MYO5C;MYO5C_HUMAN|Q9NQX4;	Target	Fail	Delta RT	0.291253
AL20210812_SR_ERV_VT_EG__IFN_TMT10_Fxn01.30329.30329.2_1	AL20210812_SR_ERV_VT_EG__IFN_TMT10_Fxn01	YQDPAAVSF	1	Prosit	1	30329	0.549769	0.000130671	0.000736311	Q.n[229.1629]YQDPAAVSF2.V	ECM29_HUMAN|Q5VYK3;ENST00000259335.8_1_9-114124312-114247025--|GN=KIAA0368;ENST00000338205.9_1_9-114124309-114246510--|GN=KIAA0368;ENST00000338205.9_1_9-114124312-114246417--|GN=KIAA0368;	Target	Pass	Spectral Similarity	0.9726
AL20210812_SR_ERV_VT_EG__IFN_TMT10_Fxn01.30329.30329.2_1	AL20210812_SR_ERV_VT_EG__IFN_TMT10_Fxn01	YQDPAAVSF	1	Prosit	1	30329	0.549769	0.000130671	0.000736311	Q.n[229.1629]YQDPAAVSF2.V	ECM29_HUMAN|Q5VYK3;ENST00000259335.8_1_9-114124312-114247025--|GN=KIAA0368;ENST00000338205.9_1_9-114124309-114246510--|GN=KIAA0368;ENST00000338205.9_1_9-114124312-114246417--|GN=KIAA0368;	Target	Pass	Delta RT	0.0105826
AL20210812_SR_ERV_VT_EG__IFN_TMT10_Fxn01.30329.30329.2_2	AL20210812_SR_ERV_VT_EG__IFN_TMT10_Fxn01	YQAPSTPSF	2	Prosit	1	30329	-0.810146	0.284453	0.89273	G.n[229.1629]YQAPSTPSF2.P	ENST00000171887.8_1_2-218669184-218762688--|GN=TNS1;ENST00000171887.8_1_2-218669184-218784959--|GN=TNS1;ENST00000446688.5_1_2-218669184-218706802--|GN=TNS1;ENST00000446688.5_1_2-218669184-218706862--|GN=TNS1;ENST00000611415.4_1_2-218669184-218762688--|GN=TNS1;ENST00000611415.4_1_2-218669184-218784959--|GN=TNS1;ENST00000615025.4_1_2-218669184-218762688--|GN=TNS1;ENST00000615025.4_1_2-218669184-218784959--|GN=TNS1;TENS1_HUMAN|Q9HBL0;TENS1_HUMAN|Q9HBL0-1;	Target	Fail	Spectral Similarity	0.5125
AL20210812_SR_ERV_VT_EG__IFN_TMT10_Fxn01.30329.30329.2_2	AL20210812_SR_ERV_VT_EG__IFN_TMT10_Fxn01	YQAPSTPSF	2	Prosit	1	30329	-0.810146	0.284453	0.89273	G.n[229.1629]YQAPSTPSF2.P	ENST00000171887.8_1_2-218669184-218762688--|GN=TNS1;ENST00000171887.8_1_2-218669184-218784959--|GN=TNS1;ENST00000446688.5_1_2-218669184-218706802--|GN=TNS1;ENST00000446688.5_1_2-218669184-218706862--|GN=TNS1;ENST00000611415.4_1_2-218669184-218762688--|GN=TNS1;ENST00000611415.4_1_2-218669184-218784959--|GN=TNS1;ENST00000615025.4_1_2-218669184-218762688--|GN=TNS1;ENST00000615025.4_1_2-218669184-218784959--|GN=TNS1;TENS1_HUMAN|Q9HBL0;TENS1_HUMAN|Q9HBL0-1;	Target	Fail	Delta RT	0.0767209
AL20210812_SR_ERV_VT_EG__IFN_TMT10_Fxn01.30330.30330.3_1	AL20210812_SR_ERV_VT_EG__IFN_TMT10_Fxn01	EAEQLRAYLDGTCVE	1	Prosit	1	30330	0.819239	0.000130671	2.81261e-05	H.n[229.1629]EAEQLRAYLDGTC[57.0215]VE3.W	ENST00000376802.2_1_6-29910330-29913229-+|GN=HLA-A;ENST00000376806.9_1_6-29910228-29913229-+|GN=HLA-A;ENST00000376806.9_1_6-29910330-29913229-+|GN=HLA-A;ENST00000396634.5_1_6-29910228-29913229-+|GN=HLA-A;ENST00000396634.5_1_6-29910330-29913229-+|GN=HLA-A;ENST00000495183.5_1_6-29910749-29913287-+|GN=HLA-A;ENST00000496081.5_1_6-29910330-29912419-+|GN=HLA-A;HLAA_HUMAN|P04439;	Target	Pass	Spectral Similarity	0.8912
AL20210812_SR_ERV_VT_EG__IFN_TMT10_Fxn01.30330.30330.3_1	AL20210812_SR_ERV_VT_EG__IFN_TMT10_Fxn01	EAEQLRAYLDGTCVE	1	Prosit	1	30330	0.819239	0.000130671	2.81261e-05	H.n[229.1629]EAEQLRAYLDGTC[57.0215]VE3.W	ENST00000376802.2_1_6-29910330-29913229-+|GN=HLA-A;ENST00000376806.9_1_6-29910228-29913229-+|GN=HLA-A;ENST00000376806.9_1_6-29910330-29913229-+|GN=HLA-A;ENST00000396634.5_1_6-29910228-29913229-+|GN=HLA-A;ENST00000396634.5_1_6-29910330-29913229-+|GN=HLA-A;ENST00000495183.5_1_6-29910749-29913287-+|GN=HLA-A;ENST00000496081.5_1_6-29910330-29912419-+|GN=HLA-A;HLAA_HUMAN|P04439;	Target	Pass	Delta RT	0.000871635
AL20210812_SR_ERV_VT_EG__IFN_TMT10_Fxn01.30330.30330.3_2	AL20210812_SR_ERV_VT_EG__IFN_TMT10_Fxn01	AETKDLDEDTCVE	2	Prosit	1	30330	-0.734183	0.25709	0.89273	K.n[229.1629]AETK[229.1629]DLDEDTC[57.0215]VE3.S	ABCG8_HUMAN|Q9H221;ABCG8_HUMAN|Q9H221-2;	Target	Fail	Spectral Similarity	0.6419
AL20210812_SR_ERV_VT_EG__IFN_TMT10_Fxn01.30330.30330.3_2	AL20210812_SR_ERV_VT_EG__IFN_TMT10_Fxn01	AETKDLDEDTCVE	2	Prosit	1	30330	-0.734183	0.25709	0.89273	K.n[229.1629]AETK[229.1629]DLDEDTC[57.0215]VE3.S	ABCG8_HUMAN|Q9H221;ABCG8_HUMAN|Q9H221-2;	Target	Fail	Delta RT	0.240946
AL20210812_SR_ERV_VT_EG__IFN_TMT10_Fxn01.30331.30331.2_1	AL20210812_SR_ERV_VT_EG__IFN_TMT10_Fxn01	LVDETNMYEGV	1	Prosit	1	30331	-0.319223	0.09942	0.864146	T.n[229.1629]LVDETNM[15.9949]YEGV2.G	ENST00000261813.8_1_5-139625561-139682658--|GN=PFDN1;ENST00000261813.8_1_5-139625561-139682685--|GN=PFDN1;ENST00000419844.1_1_3-12369504-12369687-+|GN=AC091492.2;ENST00000507185.1_1_5-139661015-139682658--|GN=PFDN1;ENST00000514611.1_1_5-139625581-139680122--|GN=PFDN1;ENST00000524074.1_1_5-139625066-139682658--|GN=PFDN1;PFD1_HUMAN|O60925;	Target	Fail	Spectral Similarity	0.55
AL20210812_SR_ERV_VT_EG__IFN_TMT10_Fxn01.30331.30331.2_1	AL20210812_SR_ERV_VT_EG__IFN_TMT10_Fxn01	LVDETNMYEGV	1	Prosit	1	30331	-0.319223	0.09942	0.864146	T.n[229.1629]LVDETNM[15.9949]YEGV2.G	ENST00000261813.8_1_5-139625561-139682658--|GN=PFDN1;ENST00000261813.8_1_5-139625561-139682685--|GN=PFDN1;ENST00000419844.1_1_3-12369504-12369687-+|GN=AC091492.2;ENST00000507185.1_1_5-139661015-139682658--|GN=PFDN1;ENST00000514611.1_1_5-139625581-139680122--|GN=PFDN1;ENST00000524074.1_1_5-139625066-139682658--|GN=PFDN1;PFD1_HUMAN|O60925;	Target	Fail	Delta RT	0.0411227
AL20210812_SR_ERV_VT_EG__IFN_TMT10_Fxn01.30333.30333.2_1	AL20210812_SR_ERV_VT_EG__IFN_TMT10_Fxn01	FIDSNPN	1	Prosit	1	30333	-0.732608	0.25655	0.89273	Q.n[229.1629]FIDSNPN2.Q	ENST00000261772.12_1_16-70286623-70323389--|GN=AARS;ENST00000261772.12_1_16-70286626-70316666--|GN=AARS;ENST00000569825.1_1_16-70287541-70292096--|GN=AARS;SYAC_HUMAN|P49588;SYAC_HUMAN|P49588-2;	Target	Fail	Spectral Similarity	0.4979
AL20210812_SR_ERV_VT_EG__IFN_TMT10_Fxn01.30333.30333.2_1	AL20210812_SR_ERV_VT_EG__IFN_TMT10_Fxn01	FIDSNPN	1	Prosit	1	30333	-0.732608	0.25655	0.89273	Q.n[229.1629]FIDSNPN2.Q	ENST00000261772.12_1_16-70286623-70323389--|GN=AARS;ENST00000261772.12_1_16-70286626-70316666--|GN=AARS;ENST00000569825.1_1_16-70287541-70292096--|GN=AARS;SYAC_HUMAN|P49588;SYAC_HUMAN|P49588-2;	Target	Fail	Delta RT	0.149235
AL20210812_SR_ERV_VT_EG__IFN_TMT10_Fxn01.30333.30333.2_2	AL20210812_SR_ERV_VT_EG__IFN_TMT10_Fxn01	FISNPDN	2	Prosit	1	30333	-1.17977	0.377648	0.89273	D.n[229.1629]FISNPDN2.K	MANS4_HUMAN|A6NHS7;	Target	Fail	Spectral Similarity	0.4297
AL20210812_SR_ERV_VT_EG__IFN_TMT10_Fxn01.30333.30333.2_2	AL20210812_SR_ERV_VT_EG__IFN_TMT10_Fxn01	FISNPDN	2	Prosit	1	30333	-1.17977	0.377648	0.89273	D.n[229.1629]FISNPDN2.K	MANS4_HUMAN|A6NHS7;	Target	Fail	Delta RT	0.155263
AL20210812_SR_ERV_VT_EG__IFN_TMT10_Fxn01.30334.30334.3_1	AL20210812_SR_ERV_VT_EG__IFN_TMT10_Fxn01	EEDEDAYKKQF	1	Prosit	1	30334	-0.304166	0.0929563	0.85355	M.n[229.1629]EEDEDAYK[229.1629]K[229.1629]QF3.S	ENST00000370321.7_1_1-93297635-93307419-+|GN=RPL5;ENST00000370321.7_1_1-93297671-93307419-+|GN=RPL5;RL5_HUMAN|P46777;	Target	Fail	Spectral Similarity	0.6903
AL20210812_SR_ERV_VT_EG__IFN_TMT10_Fxn01.30334.30334.3_1	AL20210812_SR_ERV_VT_EG__IFN_TMT10_Fxn01	EEDEDAYKKQF	1	Prosit	1	30334	-0.304166	0.0929563	0.85355	M.n[229.1629]EEDEDAYK[229.1629]K[229.1629]QF3.S	ENST00000370321.7_1_1-93297635-93307419-+|GN=RPL5;ENST00000370321.7_1_1-93297671-93307419-+|GN=RPL5;RL5_HUMAN|P46777;	Target	Fail	Delta RT	0.222547
AL20210812_SR_ERV_VT_EG__IFN_TMT10_Fxn01.30334.30334.3_2	AL20210812_SR_ERV_VT_EG__IFN_TMT10_Fxn01	NGDGCNKLHVWALF	2	Prosit	1	30334	-1.56611	0.439352	0.89273	K.n[229.1629]NGDGC[57.0215]NK[229.1629]LHVWALF3.Q	ENST00000619666.1_1_13-49549212-49549371--|GN=RP11-156K23.3;	Target	Fail	Spectral Similarity	0.0466
AL20210812_SR_ERV_VT_EG__IFN_TMT10_Fxn01.30334.30334.3_2	AL20210812_SR_ERV_VT_EG__IFN_TMT10_Fxn01	NGDGCNKLHVWALF	2	Prosit	1	30334	-1.56611	0.439352	0.89273	K.n[229.1629]NGDGC[57.0215]NK[229.1629]LHVWALF3.Q	ENST00000619666.1_1_13-49549212-49549371--|GN=RP11-156K23.3;	Target	Fail	Delta RT	0.179717
AL20210812_SR_ERV_VT_EG__IFN_TMT10_Fxn01.30335.30335.2_1	AL20210812_SR_ERV_VT_EG__IFN_TMT10_Fxn01	YDLSQVPVPN	1	Prosit	1	30335	-0.391666	0.129247	0.891011	S.n[229.1629]YDLSQVPVPN2.L	ARNT2_HUMAN|Q9HBZ2;ARNT2_HUMAN|Q9HBZ2-2;ENST00000303329.8_1_15-80696764-80886036-+|GN=ARNT2;ENST00000303329.8_1_15-80696857-80886036-+|GN=ARNT2;ENST00000622346.4_1_15-80696764-80889600-+|GN=ARNT2;ENST00000622346.4_1_15-80696857-80889600-+|GN=ARNT2;	Target	Fail	Spectral Similarity	0.4888
AL20210812_SR_ERV_VT_EG__IFN_TMT10_Fxn01.30335.30335.2_1	AL20210812_SR_ERV_VT_EG__IFN_TMT10_Fxn01	YDLSQVPVPN	1	Prosit	1	30335	-0.391666	0.129247	0.891011	S.n[229.1629]YDLSQVPVPN2.L	ARNT2_HUMAN|Q9HBZ2;ARNT2_HUMAN|Q9HBZ2-2;ENST00000303329.8_1_15-80696764-80886036-+|GN=ARNT2;ENST00000303329.8_1_15-80696857-80886036-+|GN=ARNT2;ENST00000622346.4_1_15-80696764-80889600-+|GN=ARNT2;ENST00000622346.4_1_15-80696857-80889600-+|GN=ARNT2;	Target	Fail	Delta RT	0.00207305
AL20210812_SR_ERV_VT_EG__IFN_TMT10_Fxn01.30335.30335.2_2	AL20210812_SR_ERV_VT_EG__IFN_TMT10_Fxn01	YSINEVFLF	2	Prosit	1	30335	-1.02542	0.341729	0.89273	N.n[229.1629]YSINEVFLF2.F	AGRF1_HUMAN|Q5T601;ENST00000283297.5_2_6-46967961-46986235--|GN=ADGRF1;ENST00000371253.6_2_6-46967961-46996797--|GN=ADGRF1;ENST00000371253.6_2_6-46967961-46996821--|GN=ADGRF1;	Target	Fail	Spectral Similarity	0.7759
AL20210812_SR_ERV_VT_EG__IFN_TMT10_Fxn01.30335.30335.2_2	AL20210812_SR_ERV_VT_EG__IFN_TMT10_Fxn01	YSINEVFLF	2	Prosit	1	30335	-1.02542	0.341729	0.89273	N.n[229.1629]YSINEVFLF2.F	AGRF1_HUMAN|Q5T601;ENST00000283297.5_2_6-46967961-46986235--|GN=ADGRF1;ENST00000371253.6_2_6-46967961-46996797--|GN=ADGRF1;ENST00000371253.6_2_6-46967961-46996821--|GN=ADGRF1;	Target	Fail	Delta RT	0.505615
AL20210812_SR_ERV_VT_EG__IFN_TMT10_Fxn01.30337.30337.2_1	AL20210812_SR_ERV_VT_EG__IFN_TMT10_Fxn01	APFTEGGSL	1	Prosit	1	30337	0.33459	0.000130671	0.00988104	L.n[229.1629]APFTEGGSL2.V	APOL1_HUMAN|O14791;APOL1_HUMAN|O14791-2;APOL1_HUMAN|O14791-3;ENST00000319136.8_1_22-36649981-36662076-+|GN=APOL1;ENST00000319136.8_1_22-36650008-36662076-+|GN=APOL1;ENST00000397278.7_1_22-36649059-36662076-+|GN=APOL1;ENST00000397278.7_1_22-36651001-36662076-+|GN=APOL1;ENST00000422706.5_1_22-36649152-36662076-+|GN=APOL1;ENST00000426053.5_1_22-36649152-36662076-+|GN=APOL1;ENST00000426053.5_1_22-36651001-36662076-+|GN=APOL1;	Target	Pass	Spectral Similarity	0.883
AL20210812_SR_ERV_VT_EG__IFN_TMT10_Fxn01.30337.30337.2_1	AL20210812_SR_ERV_VT_EG__IFN_TMT10_Fxn01	APFTEGGSL	1	Prosit	1	30337	0.33459	0.000130671	0.00988104	L.n[229.1629]APFTEGGSL2.V	APOL1_HUMAN|O14791;APOL1_HUMAN|O14791-2;APOL1_HUMAN|O14791-3;ENST00000319136.8_1_22-36649981-36662076-+|GN=APOL1;ENST00000319136.8_1_22-36650008-36662076-+|GN=APOL1;ENST00000397278.7_1_22-36649059-36662076-+|GN=APOL1;ENST00000397278.7_1_22-36651001-36662076-+|GN=APOL1;ENST00000422706.5_1_22-36649152-36662076-+|GN=APOL1;ENST00000426053.5_1_22-36649152-36662076-+|GN=APOL1;ENST00000426053.5_1_22-36651001-36662076-+|GN=APOL1;	Target	Pass	Delta RT	0.0107226
AL20210812_SR_ERV_VT_EG__IFN_TMT10_Fxn01.30337.30337.2_2	AL20210812_SR_ERV_VT_EG__IFN_TMT10_Fxn01	IGMVGEGSI	2	Prosit	1	30337	-0.409096	0.135674	0.892526	T.n[229.1629]IGM[15.9949]VGEGSI2.Q	ENST00000276646.13_2_8-110587137-110656888--|GN=SYBU;ENST00000276646.13_2_8-110587137-110657035--|GN=SYBU;ENST00000399066.7_2_8-110587137-110655191--|GN=SYBU;ENST00000408889.7_2_8-110587137-110692982--|GN=SYBU;ENST00000408908.6_2_8-110587137-110660928--|GN=SYBU;ENST00000422135.5_2_8-110587137-110703996--|GN=SYBU;ENST00000424158.6_2_8-110587137-110656888--|GN=SYBU;ENST00000424158.6_2_8-110587137-110660996--|GN=SYBU;ENST00000433638.1_2_8-110587137-110660996--|GN=SYBU;ENST00000440310.5_2_8-110587137-110657544--|GN=SYBU;ENST00000446070.6_2_8-110587137-110660928--|GN=SYBU;ENST00000527664.1_1_8-110592124-110692982--|GN=SYBU;ENST00000528331.5_2_8-110587137-110660947--|GN=SYBU;ENST00000528647.5_2_8-110587137-110657544--|GN=SYBU;ENST00000531284.1_1_8-110631065-110656945--|GN=SYBU;ENST00000532779.5_2_8-110587137-110703586--|GN=SYBU;ENST00000532779.5_2_8-110587137-110703598--|GN=SYBU;ENST00000533065.5_2_8-110587137-110657018--|GN=SYBU;ENST00000533171.5_2_8-110587137-110692963--|GN=SYBU;ENST00000533895.5_2_8-110587137-110656888--|GN=SYBU;ENST00000533895.5_2_8-110587137-110660996--|GN=SYBU;SYBU_HUMAN|Q9NX95;SYBU_HUMAN|Q9NX95-2;SYBU_HUMAN|Q9NX95-3;SYBU_HUMAN|Q9NX95-4;	Target	Fail	Spectral Similarity	0.6611
AL20210812_SR_ERV_VT_EG__IFN_TMT10_Fxn01.30337.30337.2_2	AL20210812_SR_ERV_VT_EG__IFN_TMT10_Fxn01	IGMVGEGSI	2	Prosit	1	30337	-0.409096	0.135674	0.892526	T.n[229.1629]IGM[15.9949]VGEGSI2.Q	ENST00000276646.13_2_8-110587137-110656888--|GN=SYBU;ENST00000276646.13_2_8-110587137-110657035--|GN=SYBU;ENST00000399066.7_2_8-110587137-110655191--|GN=SYBU;ENST00000408889.7_2_8-110587137-110692982--|GN=SYBU;ENST00000408908.6_2_8-110587137-110660928--|GN=SYBU;ENST00000422135.5_2_8-110587137-110703996--|GN=SYBU;ENST00000424158.6_2_8-110587137-110656888--|GN=SYBU;ENST00000424158.6_2_8-110587137-110660996--|GN=SYBU;ENST00000433638.1_2_8-110587137-110660996--|GN=SYBU;ENST00000440310.5_2_8-110587137-110657544--|GN=SYBU;ENST00000446070.6_2_8-110587137-110660928--|GN=SYBU;ENST00000527664.1_1_8-110592124-110692982--|GN=SYBU;ENST00000528331.5_2_8-110587137-110660947--|GN=SYBU;ENST00000528647.5_2_8-110587137-110657544--|GN=SYBU;ENST00000531284.1_1_8-110631065-110656945--|GN=SYBU;ENST00000532779.5_2_8-110587137-110703586--|GN=SYBU;ENST00000532779.5_2_8-110587137-110703598--|GN=SYBU;ENST00000533065.5_2_8-110587137-110657018--|GN=SYBU;ENST00000533171.5_2_8-110587137-110692963--|GN=SYBU;ENST00000533895.5_2_8-110587137-110656888--|GN=SYBU;ENST00000533895.5_2_8-110587137-110660996--|GN=SYBU;SYBU_HUMAN|Q9NX95;SYBU_HUMAN|Q9NX95-2;SYBU_HUMAN|Q9NX95-3;SYBU_HUMAN|Q9NX95-4;	Target	Fail	Delta RT	0.0721411
AL20210812_SR_ERV_VT_EG__IFN_TMT10_Fxn01.30338.30338.2_1	AL20210812_SR_ERV_VT_EG__IFN_TMT10_Fxn01	ALAEASGDFIS	1	Prosit	1	30338	-0.307813	0.0946644	0.856289	E.n[229.1629]ALAEASGDFIS2.T	ENST00000300086.4_1_16-75681780-75690509-+|GN=TERF2IP;TE2IP_HUMAN|Q9NYB0;	Target	Fail	Spectral Similarity	0.6139
AL20210812_SR_ERV_VT_EG__IFN_TMT10_Fxn01.30338.30338.2_1	AL20210812_SR_ERV_VT_EG__IFN_TMT10_Fxn01	ALAEASGDFIS	1	Prosit	1	30338	-0.307813	0.0946644	0.856289	E.n[229.1629]ALAEASGDFIS2.T	ENST00000300086.4_1_16-75681780-75690509-+|GN=TERF2IP;TE2IP_HUMAN|Q9NYB0;	Target	Fail	Delta RT	0.0376065
AL20210812_SR_ERV_VT_EG__IFN_TMT10_Fxn01.30338.30338.2_2	AL20210812_SR_ERV_VT_EG__IFN_TMT10_Fxn01	VGTTSPTMSTV	2	Prosit	1	30338	-1.09018	0.359092	0.89273	L.n[229.1629]VGTTSPTMSTV2.R	ENST00000483133.1_7-100550367-100607817-+|GN=MUC3A;MUC3A_HUMAN|Q02505;MUC3A_HUMAN|Q02505-2;MUC3A_HUMAN|Q02505-3;MUC3A_HUMAN|Q02505-4;MUC3A_HUMAN|Q02505-5;MUC3B_HUMAN|Q9H195;	Target	Fail	Spectral Similarity	0.3602
AL20210812_SR_ERV_VT_EG__IFN_TMT10_Fxn01.30338.30338.2_2	AL20210812_SR_ERV_VT_EG__IFN_TMT10_Fxn01	VGTTSPTMSTV	2	Prosit	1	30338	-1.09018	0.359092	0.89273	L.n[229.1629]VGTTSPTMSTV2.R	ENST00000483133.1_7-100550367-100607817-+|GN=MUC3A;MUC3A_HUMAN|Q02505;MUC3A_HUMAN|Q02505-2;MUC3A_HUMAN|Q02505-3;MUC3A_HUMAN|Q02505-4;MUC3A_HUMAN|Q02505-5;MUC3B_HUMAN|Q9H195;	Target	Fail	Delta RT	0.125369
AL20210812_SR_ERV_VT_EG__IFN_TMT10_Fxn01.30339.30339.2_1	AL20210812_SR_ERV_VT_EG__IFN_TMT10_Fxn01	QTDDSLIHF	1	Prosit	1	30339	0.497933	0.000130671	0.00137972	Q.n[229.1629]QTDDSLIHF2.C	ADRM1_HUMAN|Q16186;ENST00000491935.5_1_20-60877962-60883814-+|GN=ADRM1;ENST00000491935.5_1_20-60878070-60883817-+|GN=ADRM1;ENST00000491935.5_1_20-60878624-60883814-+|GN=ADRM1;ENST00000620230.4_1_20-60877962-60883814-+|GN=ADRM1;ENST00000620230.4_1_20-60878624-60883814-+|GN=ADRM1;	Target	Pass	Spectral Similarity	0.9773
AL20210812_SR_ERV_VT_EG__IFN_TMT10_Fxn01.30339.30339.2_1	AL20210812_SR_ERV_VT_EG__IFN_TMT10_Fxn01	QTDDSLIHF	1	Prosit	1	30339	0.497933	0.000130671	0.00137972	Q.n[229.1629]QTDDSLIHF2.C	ADRM1_HUMAN|Q16186;ENST00000491935.5_1_20-60877962-60883814-+|GN=ADRM1;ENST00000491935.5_1_20-60878070-60883817-+|GN=ADRM1;ENST00000491935.5_1_20-60878624-60883814-+|GN=ADRM1;ENST00000620230.4_1_20-60877962-60883814-+|GN=ADRM1;ENST00000620230.4_1_20-60878624-60883814-+|GN=ADRM1;	Target	Pass	Delta RT	0.00575788
AL20210812_SR_ERV_VT_EG__IFN_TMT10_Fxn01.30339.30339.2_2	AL20210812_SR_ERV_VT_EG__IFN_TMT10_Fxn01	DSQTDLLFH	2	Prosit	1	30339	-0.265033	0.0786064	0.817243	S.n[229.1629]DSQTDLLFH2.E	ENST00000360265.8_1_4-7788008-7795440--|GN=AFAP1;	Target	Fail	Spectral Similarity	0.8353
AL20210812_SR_ERV_VT_EG__IFN_TMT10_Fxn01.30339.30339.2_2	AL20210812_SR_ERV_VT_EG__IFN_TMT10_Fxn01	DSQTDLLFH	2	Prosit	1	30339	-0.265033	0.0786064	0.817243	S.n[229.1629]DSQTDLLFH2.E	ENST00000360265.8_1_4-7788008-7795440--|GN=AFAP1;	Target	Fail	Delta RT	0.0579839
AL20210812_SR_ERV_VT_EG__IFN_TMT10_Fxn01.30340.30340.2_1	AL20210812_SR_ERV_VT_EG__IFN_TMT10_Fxn01	DEVERVITI	1	Prosit	1	30340	0.400296	0.000130671	0.00449382	E.n[229.1629]DEVERVITI2.M	ENST00000439602.6_1_6-33239896-33244243-+|GN=RPS18;ENST00000474626.5_1_6-33239896-33243984-+|GN=RPS18;ENST00000496813.5_1_6-33239896-33244045-+|GN=RPS18;RS18_HUMAN|P62269;	Target	Pass	Spectral Similarity	0.9302
AL20210812_SR_ERV_VT_EG__IFN_TMT10_Fxn01.30340.30340.2_1	AL20210812_SR_ERV_VT_EG__IFN_TMT10_Fxn01	DEVERVITI	1	Prosit	1	30340	0.400296	0.000130671	0.00449382	E.n[229.1629]DEVERVITI2.M	ENST00000439602.6_1_6-33239896-33244243-+|GN=RPS18;ENST00000474626.5_1_6-33239896-33243984-+|GN=RPS18;ENST00000496813.5_1_6-33239896-33244045-+|GN=RPS18;RS18_HUMAN|P62269;	Target	Pass	Delta RT	0.0165091
AL20210812_SR_ERV_VT_EG__IFN_TMT10_Fxn01.30340.30340.2_2	AL20210812_SR_ERV_VT_EG__IFN_TMT10_Fxn01	DEIDIISLR	2	Prosit	1	30340	-0.639714	0.227783	0.89273	L.n[229.1629]DEIDIISLR2.Q	ENST00000335044.6_2_3-47270144-47318864--|GN=KIF9;ENST00000335044.6_2_3-47270144-47324087--|GN=KIF9;ENST00000444589.6_2_3-47270144-47318864--|GN=KIF9;ENST00000444589.6_2_3-47270144-47324087--|GN=KIF9;ENST00000452770.6_2_3-47270144-47323663--|GN=KIF9;ENST00000487440.5_1_3-47281337-47324087--|GN=KIF9;KIF9_HUMAN|Q9HAQ2;KIF9_HUMAN|Q9HAQ2-2;	Target	Fail	Spectral Similarity	0.6638
AL20210812_SR_ERV_VT_EG__IFN_TMT10_Fxn01.30340.30340.2_2	AL20210812_SR_ERV_VT_EG__IFN_TMT10_Fxn01	DEIDIISLR	2	Prosit	1	30340	-0.639714	0.227783	0.89273	L.n[229.1629]DEIDIISLR2.Q	ENST00000335044.6_2_3-47270144-47318864--|GN=KIF9;ENST00000335044.6_2_3-47270144-47324087--|GN=KIF9;ENST00000444589.6_2_3-47270144-47318864--|GN=KIF9;ENST00000444589.6_2_3-47270144-47324087--|GN=KIF9;ENST00000452770.6_2_3-47270144-47323663--|GN=KIF9;ENST00000487440.5_1_3-47281337-47324087--|GN=KIF9;KIF9_HUMAN|Q9HAQ2;KIF9_HUMAN|Q9HAQ2-2;	Target	Fail	Delta RT	0.0707297
AL20210812_SR_ERV_VT_EG__IFN_TMT10_Fxn01.30341.30341.2_1	AL20210812_SR_ERV_VT_EG__IFN_TMT10_Fxn01	SENVLQVHL	1	Prosit	1	30341	0.397134	0.000130671	0.00466842	V.n[229.1629]SENVLQVHL2.N	ENST00000392857.9_1_2-148693078-148733527--|GN=ORC4;ENST00000495601.1_1_2-148716324-148733527--|GN=ORC4;ENST00000496670.6_1_2-148709144-148730385--|GN=ORC4;ENST00000536575.5_1_2-148693078-148778261--|GN=ORC4;ENST00000540442.5_1_2-148693078-148778261--|GN=ORC4;ENST00000540442.5_1_2-148693081-148730310--|GN=ORC4;ORC4_HUMAN|O43929;ORC4_HUMAN|O43929-2;ORC4_HUMAN|O43929-3;	Target	Pass	Spectral Similarity	0.9175
AL20210812_SR_ERV_VT_EG__IFN_TMT10_Fxn01.30341.30341.2_1	AL20210812_SR_ERV_VT_EG__IFN_TMT10_Fxn01	SENVLQVHL	1	Prosit	1	30341	0.397134	0.000130671	0.00466842	V.n[229.1629]SENVLQVHL2.N	ENST00000392857.9_1_2-148693078-148733527--|GN=ORC4;ENST00000495601.1_1_2-148716324-148733527--|GN=ORC4;ENST00000496670.6_1_2-148709144-148730385--|GN=ORC4;ENST00000536575.5_1_2-148693078-148778261--|GN=ORC4;ENST00000540442.5_1_2-148693078-148778261--|GN=ORC4;ENST00000540442.5_1_2-148693081-148730310--|GN=ORC4;ORC4_HUMAN|O43929;ORC4_HUMAN|O43929-2;ORC4_HUMAN|O43929-3;	Target	Pass	Delta RT	0.00728802
AL20210812_SR_ERV_VT_EG__IFN_TMT10_Fxn01.30342.30342.2_1	AL20210812_SR_ERV_VT_EG__IFN_TMT10_Fxn01	LVDNFQHEEN	1	Prosit	1	30342	-0.913091	0.314234	0.89273	R.n[229.1629]LVDNFQHEEN2.L	ENST00000283943.9_1_2-230632272-230744795--|GN=TRIP12;ENST00000283943.9_1_2-230632272-230744801--|GN=TRIP12;ENST00000389044.8_1_2-230632269-230744825--|GN=TRIP12;ENST00000389044.8_1_2-230632272-230744795--|GN=TRIP12;ENST00000389045.7_1_2-230632272-230744795--|GN=TRIP12;ENST00000389045.7_1_2-230632272-230744801--|GN=TRIP12;ENST00000479037.5_1_2-230672327-230744801--|GN=TRIP12;TRIPC_HUMAN|Q14669;TRIPC_HUMAN|Q14669-2;TRIPC_HUMAN|Q14669-3;TRIPC_HUMAN|Q14669-4;	Target	Fail	Spectral Similarity	0.3581
AL20210812_SR_ERV_VT_EG__IFN_TMT10_Fxn01.30342.30342.2_1	AL20210812_SR_ERV_VT_EG__IFN_TMT10_Fxn01	LVDNFQHEEN	1	Prosit	1	30342	-0.913091	0.314234	0.89273	R.n[229.1629]LVDNFQHEEN2.L	ENST00000283943.9_1_2-230632272-230744795--|GN=TRIP12;ENST00000283943.9_1_2-230632272-230744801--|GN=TRIP12;ENST00000389044.8_1_2-230632269-230744825--|GN=TRIP12;ENST00000389044.8_1_2-230632272-230744795--|GN=TRIP12;ENST00000389045.7_1_2-230632272-230744795--|GN=TRIP12;ENST00000389045.7_1_2-230632272-230744801--|GN=TRIP12;ENST00000479037.5_1_2-230672327-230744801--|GN=TRIP12;TRIPC_HUMAN|Q14669;TRIPC_HUMAN|Q14669-2;TRIPC_HUMAN|Q14669-3;TRIPC_HUMAN|Q14669-4;	Target	Fail	Delta RT	0.185876
AL20210812_SR_ERV_VT_EG__IFN_TMT10_Fxn01.30343.30343.2_2	AL20210812_SR_ERV_VT_EG__IFN_TMT10_Fxn01	DLVDENF	2	Prosit	1	30343	-0.649347	0.231439	0.89273	V.n[229.1629]DLVDENF2.T	ENST00000261427.9_1_4-39699848-39780054-+|GN=UBE2K;ENST00000261427.9_1_4-39699947-39780051-+|GN=UBE2K;ENST00000445950.2_1_4-39699947-39780051-+|GN=UBE2K;UBE2K_HUMAN|P61086;UBE2K_HUMAN|P61086-3;	Target	Fail	Spectral Similarity	0.6385
AL20210812_SR_ERV_VT_EG__IFN_TMT10_Fxn01.30343.30343.2_2	AL20210812_SR_ERV_VT_EG__IFN_TMT10_Fxn01	DLVDENF	2	Prosit	1	30343	-0.649347	0.231439	0.89273	V.n[229.1629]DLVDENF2.T	ENST00000261427.9_1_4-39699848-39780054-+|GN=UBE2K;ENST00000261427.9_1_4-39699947-39780051-+|GN=UBE2K;ENST00000445950.2_1_4-39699947-39780051-+|GN=UBE2K;UBE2K_HUMAN|P61086;UBE2K_HUMAN|P61086-3;	Target	Fail	Delta RT	0.0104225
AL20210812_SR_ERV_VT_EG__IFN_TMT10_Fxn01.30344.30344.3_1	AL20210812_SR_ERV_VT_EG__IFN_TMT10_Fxn01	EEVDLSKDIQHW	1	Prosit	1	30344	0.35934	0.000130671	0.00735246	A.n[229.1629]EEVDLSK[229.1629]DIQHW3.E	ENST00000360566.6_1_2-10262538-10269510-+|GN=RRM2;ENST00000360566.6_1_2-10262745-10269510-+|GN=RRM2;ENST00000459969.5_1_2-10262865-10264033-+|GN=RRM2;ENST00000491447.1_1_2-10262886-10264978-+|GN=RRM2;RIR2_HUMAN|P31350;RIR2_HUMAN|P31350-2;	Target	Pass	Spectral Similarity	0.9315
AL20210812_SR_ERV_VT_EG__IFN_TMT10_Fxn01.30344.30344.3_1	AL20210812_SR_ERV_VT_EG__IFN_TMT10_Fxn01	EEVDLSKDIQHW	1	Prosit	1	30344	0.35934	0.000130671	0.00735246	A.n[229.1629]EEVDLSK[229.1629]DIQHW3.E	ENST00000360566.6_1_2-10262538-10269510-+|GN=RRM2;ENST00000360566.6_1_2-10262745-10269510-+|GN=RRM2;ENST00000459969.5_1_2-10262865-10264033-+|GN=RRM2;ENST00000491447.1_1_2-10262886-10264978-+|GN=RRM2;RIR2_HUMAN|P31350;RIR2_HUMAN|P31350-2;	Target	Pass	Delta RT	0.0150649
AL20210812_SR_ERV_VT_EG__IFN_TMT10_Fxn01.30346.30346.2_1	AL20210812_SR_ERV_VT_EG__IFN_TMT10_Fxn01	EEAYMVSELLGCQPL	1	Prosit	1	30346	-1.32865	0.406787	0.89273	E.n[229.1629]EEAYM[15.9949]VSELLGC[57.0215]QPL2.V	ENST00000397906.6_1_22-28378211-29075711--|GN=TTC28;ENST00000397906.6_1_22-28378211-29075759--|GN=TTC28;TTC28_HUMAN|Q96AY4;	Target	Fail	Spectral Similarity	0
AL20210812_SR_ERV_VT_EG__IFN_TMT10_Fxn01.30346.30346.2_1	AL20210812_SR_ERV_VT_EG__IFN_TMT10_Fxn01	EEAYMVSELLGCQPL	1	Prosit	1	30346	-1.32865	0.406787	0.89273	E.n[229.1629]EEAYM[15.9949]VSELLGC[57.0215]QPL2.V	ENST00000397906.6_1_22-28378211-29075711--|GN=TTC28;ENST00000397906.6_1_22-28378211-29075759--|GN=TTC28;TTC28_HUMAN|Q96AY4;	Target	Fail	Delta RT	0.259039
AL20210812_SR_ERV_VT_EG__IFN_TMT10_Fxn01.30348.30348.2_1	AL20210812_SR_ERV_VT_EG__IFN_TMT10_Fxn01	FIDQSQSL	1	Prosit	1	30348	0.367458	0.000130671	0.00667068	A.n[229.1629]FIDQSQSL2.N	ENST00000300738.9_1_11-4116209-4159613-+|GN=RRM1;ENST00000300738.9_1_11-4116242-4159610-+|GN=RRM1;ENST00000532170.5_1_11-4126909-4159610-+|GN=RRM1;ENST00000532170.5_1_11-4139565-4159610-+|GN=RRM1;RIR1_HUMAN|P23921;	Target	Pass	Spectral Similarity	0.9819
AL20210812_SR_ERV_VT_EG__IFN_TMT10_Fxn01.30348.30348.2_1	AL20210812_SR_ERV_VT_EG__IFN_TMT10_Fxn01	FIDQSQSL	1	Prosit	1	30348	0.367458	0.000130671	0.00667068	A.n[229.1629]FIDQSQSL2.N	ENST00000300738.9_1_11-4116209-4159613-+|GN=RRM1;ENST00000300738.9_1_11-4116242-4159610-+|GN=RRM1;ENST00000532170.5_1_11-4126909-4159610-+|GN=RRM1;ENST00000532170.5_1_11-4139565-4159610-+|GN=RRM1;RIR1_HUMAN|P23921;	Target	Pass	Delta RT	0.00321296
AL20210812_SR_ERV_VT_EG__IFN_TMT10_Fxn01.30349.30349.2_2	AL20210812_SR_ERV_VT_EG__IFN_TMT10_Fxn01	DTDGYTMTS	2	Prosit	1	30349	-1.89188	0.463857	0.89273	D.n[229.1629]DTDGYTMTS2.V	ENST00000261839.11_1_15-52486101-52587833--|GN=MYO5C;ENST00000261839.11_1_15-52486101-52587917--|GN=MYO5C;ENST00000560809.5_1_15-52486101-52521488--|GN=MYO5C;MYO5C_HUMAN|Q9NQX4;	Target	Fail	Spectral Similarity	0
AL20210812_SR_ERV_VT_EG__IFN_TMT10_Fxn01.30349.30349.2_2	AL20210812_SR_ERV_VT_EG__IFN_TMT10_Fxn01	DTDGYTMTS	2	Prosit	1	30349	-1.89188	0.463857	0.89273	D.n[229.1629]DTDGYTMTS2.V	ENST00000261839.11_1_15-52486101-52587833--|GN=MYO5C;ENST00000261839.11_1_15-52486101-52587917--|GN=MYO5C;ENST00000560809.5_1_15-52486101-52521488--|GN=MYO5C;MYO5C_HUMAN|Q9NQX4;	Target	Fail	Delta RT	0.291706
AL20210812_SR_ERV_VT_EG__IFN_TMT10_Fxn01.30350.30350.3_1	AL20210812_SR_ERV_VT_EG__IFN_TMT10_Fxn01	FLTQCCF	1	Prosit	1	30350	-0.460661	0.156153	0.89273	L.n[229.1629]FLTQC[57.0215]C[57.0215]F3.S	ENST00000482774.5_1_2-242641480-242659534-+|GN=ING5;ENST00000489509.1_1_2-242641480-242659033-+|GN=ING5;ENST00000636051.1_2_2-242629947-242659534-+|GN=ING5;ENST00000636051.1_2_2-242630025-242659534-+|GN=ING5;	Target	Fail	Spectral Similarity	0.6486
AL20210812_SR_ERV_VT_EG__IFN_TMT10_Fxn01.30350.30350.3_1	AL20210812_SR_ERV_VT_EG__IFN_TMT10_Fxn01	FLTQCCF	1	Prosit	1	30350	-0.460661	0.156153	0.89273	L.n[229.1629]FLTQC[57.0215]C[57.0215]F3.S	ENST00000482774.5_1_2-242641480-242659534-+|GN=ING5;ENST00000489509.1_1_2-242641480-242659033-+|GN=ING5;ENST00000636051.1_2_2-242629947-242659534-+|GN=ING5;ENST00000636051.1_2_2-242630025-242659534-+|GN=ING5;	Target	Fail	Delta RT	0.151784
AL20210812_SR_ERV_VT_EG__IFN_TMT10_Fxn01.30350.30350.3_2	AL20210812_SR_ERV_VT_EG__IFN_TMT10_Fxn01	FLMNQCF	2	Prosit	1	30350	-0.2915	0.0883312	0.843176	Y.n[229.1629]FLM[15.9949]NQC[57.0215]F3.P	T335832_7-150595865-150598788--|GN=nan;	Target	Fail	Spectral Similarity	0.8322
AL20210812_SR_ERV_VT_EG__IFN_TMT10_Fxn01.30350.30350.3_2	AL20210812_SR_ERV_VT_EG__IFN_TMT10_Fxn01	FLMNQCF	2	Prosit	1	30350	-0.2915	0.0883312	0.843176	Y.n[229.1629]FLM[15.9949]NQC[57.0215]F3.P	T335832_7-150595865-150598788--|GN=nan;	Target	Fail	Delta RT	0.0831182
AL20210812_SR_ERV_VT_EG__IFN_TMT10_Fxn01.30351.30351.2_1	AL20210812_SR_ERV_VT_EG__IFN_TMT10_Fxn01	TWAEDGMWG	1	Prosit	1	30351	-1.23258	0.38883	0.89273	A.n[229.1629]TWAEDGMWG2.Y	ENR1_HUMAN|Q14264;ENST00000394323.2_1_7-64451592-64453404--|GN=ERV3-1;ENST00000394323.2_1_7-64451592-64453410--|GN=ERV3-1;	Target	Fail	Spectral Similarity	0
AL20210812_SR_ERV_VT_EG__IFN_TMT10_Fxn01.30351.30351.2_1	AL20210812_SR_ERV_VT_EG__IFN_TMT10_Fxn01	TWAEDGMWG	1	Prosit	1	30351	-1.23258	0.38883	0.89273	A.n[229.1629]TWAEDGMWG2.Y	ENR1_HUMAN|Q14264;ENST00000394323.2_1_7-64451592-64453404--|GN=ERV3-1;ENST00000394323.2_1_7-64451592-64453410--|GN=ERV3-1;	Target	Fail	Delta RT	0.117775
AL20210812_SR_ERV_VT_EG__IFN_TMT10_Fxn01.30355.30355.2_1	AL20210812_SR_ERV_VT_EG__IFN_TMT10_Fxn01	ERTPVDVIL	1	Prosit	1	30355	0.165024	0.00228165	0.0676774	K.n[229.1629]ERTPVDVIL2.A	COPG2_HUMAN|Q9UBF2;ENST00000425248.5_1_7-130146519-130295833--|GN=COPG2;	Target	Pass	Spectral Similarity	0.9189
AL20210812_SR_ERV_VT_EG__IFN_TMT10_Fxn01.30355.30355.2_1	AL20210812_SR_ERV_VT_EG__IFN_TMT10_Fxn01	ERTPVDVIL	1	Prosit	1	30355	0.165024	0.00228165	0.0676774	K.n[229.1629]ERTPVDVIL2.A	COPG2_HUMAN|Q9UBF2;ENST00000425248.5_1_7-130146519-130295833--|GN=COPG2;	Target	Pass	Delta RT	0.0258935
AL20210812_SR_ERV_VT_EG__IFN_TMT10_Fxn01.30356.30356.2_1	AL20210812_SR_ERV_VT_EG__IFN_TMT10_Fxn01	TAELDPHIL	1	Prosit	1	30356	0.41487	0.000130671	0.00376927	F.n[229.1629]TAELDPHIL2.A	ENST00000375147.7_1_9-100396127-100433481-+|GN=NCBP1;ENST00000375147.7_1_9-100396163-100433478-+|GN=NCBP1;NCBP1_HUMAN|Q09161;	Target	Pass	Spectral Similarity	0.9641
AL20210812_SR_ERV_VT_EG__IFN_TMT10_Fxn01.30356.30356.2_1	AL20210812_SR_ERV_VT_EG__IFN_TMT10_Fxn01	TAELDPHIL	1	Prosit	1	30356	0.41487	0.000130671	0.00376927	F.n[229.1629]TAELDPHIL2.A	ENST00000375147.7_1_9-100396127-100433481-+|GN=NCBP1;ENST00000375147.7_1_9-100396163-100433478-+|GN=NCBP1;NCBP1_HUMAN|Q09161;	Target	Pass	Delta RT	0.00123535
AL20210812_SR_ERV_VT_EG__IFN_TMT10_Fxn01.30359.30359.2_1	AL20210812_SR_ERV_VT_EG__IFN_TMT10_Fxn01	APFTEGGSL	1	Prosit	1	30359	0.380528	0.000130671	0.00570148	L.n[229.1629]APFTEGGSL2.V	APOL1_HUMAN|O14791;APOL1_HUMAN|O14791-2;APOL1_HUMAN|O14791-3;ENST00000319136.8_1_22-36649981-36662076-+|GN=APOL1;ENST00000319136.8_1_22-36650008-36662076-+|GN=APOL1;ENST00000397278.7_1_22-36649059-36662076-+|GN=APOL1;ENST00000397278.7_1_22-36651001-36662076-+|GN=APOL1;ENST00000422706.5_1_22-36649152-36662076-+|GN=APOL1;ENST00000426053.5_1_22-36649152-36662076-+|GN=APOL1;ENST00000426053.5_1_22-36651001-36662076-+|GN=APOL1;	Target	Pass	Spectral Similarity	0.8898
AL20210812_SR_ERV_VT_EG__IFN_TMT10_Fxn01.30359.30359.2_1	AL20210812_SR_ERV_VT_EG__IFN_TMT10_Fxn01	APFTEGGSL	1	Prosit	1	30359	0.380528	0.000130671	0.00570148	L.n[229.1629]APFTEGGSL2.V	APOL1_HUMAN|O14791;APOL1_HUMAN|O14791-2;APOL1_HUMAN|O14791-3;ENST00000319136.8_1_22-36649981-36662076-+|GN=APOL1;ENST00000319136.8_1_22-36650008-36662076-+|GN=APOL1;ENST00000397278.7_1_22-36649059-36662076-+|GN=APOL1;ENST00000397278.7_1_22-36651001-36662076-+|GN=APOL1;ENST00000422706.5_1_22-36649152-36662076-+|GN=APOL1;ENST00000426053.5_1_22-36649152-36662076-+|GN=APOL1;ENST00000426053.5_1_22-36651001-36662076-+|GN=APOL1;	Target	Pass	Delta RT	0.0111754
AL20210812_SR_ERV_VT_EG__IFN_TMT10_Fxn01.30359.30359.2_2	AL20210812_SR_ERV_VT_EG__IFN_TMT10_Fxn01	AFPAADSSL	2	Prosit	1	30359	-1.05304	0.348548	0.89273	A.n[229.1629]AFPAADSSL2.F	CAN10_HUMAN|Q9HC96;CAN10_HUMAN|Q9HC96-2;CAN10_HUMAN|Q9HC96-3;CAN10_HUMAN|Q9HC96-4;CAN10_HUMAN|Q9HC96-5;CAN10_HUMAN|Q9HC96-6;CAN10_HUMAN|Q9HC96-7;CAN10_HUMAN|Q9HC96-8;ENST00000270361.15_1_2-241526364-241533962-+|GN=CAPN10;ENST00000354082.8_1_2-241526328-241538094-+|GN=CAPN10;ENST00000357048.8_1_2-241526328-241537362-+|GN=CAPN10;ENST00000391983.7_1_2-241526328-241537362-+|GN=CAPN10;ENST00000391984.6_1_2-241526169-241538094-+|GN=CAPN10;ENST00000391984.6_1_2-241526328-241538094-+|GN=CAPN10;ENST00000404753.7_1_2-241526169-241538083-+|GN=CAPN10;ENST00000404753.7_1_2-241526328-241538083-+|GN=CAPN10;ENST00000416591.5_1_2-241526328-241535404-+|GN=CAPN10;	Target	Fail	Spectral Similarity	0.3205
AL20210812_SR_ERV_VT_EG__IFN_TMT10_Fxn01.30359.30359.2_2	AL20210812_SR_ERV_VT_EG__IFN_TMT10_Fxn01	AFPAADSSL	2	Prosit	1	30359	-1.05304	0.348548	0.89273	A.n[229.1629]AFPAADSSL2.F	CAN10_HUMAN|Q9HC96;CAN10_HUMAN|Q9HC96-2;CAN10_HUMAN|Q9HC96-3;CAN10_HUMAN|Q9HC96-4;CAN10_HUMAN|Q9HC96-5;CAN10_HUMAN|Q9HC96-6;CAN10_HUMAN|Q9HC96-7;CAN10_HUMAN|Q9HC96-8;ENST00000270361.15_1_2-241526364-241533962-+|GN=CAPN10;ENST00000354082.8_1_2-241526328-241538094-+|GN=CAPN10;ENST00000357048.8_1_2-241526328-241537362-+|GN=CAPN10;ENST00000391983.7_1_2-241526328-241537362-+|GN=CAPN10;ENST00000391984.6_1_2-241526169-241538094-+|GN=CAPN10;ENST00000391984.6_1_2-241526328-241538094-+|GN=CAPN10;ENST00000404753.7_1_2-241526169-241538083-+|GN=CAPN10;ENST00000404753.7_1_2-241526328-241538083-+|GN=CAPN10;ENST00000416591.5_1_2-241526328-241535404-+|GN=CAPN10;	Target	Fail	Delta RT	0.015769
AL20210812_SR_ERV_VT_EG__IFN_TMT10_Fxn01.30360.30360.3_1	AL20210812_SR_ERV_VT_EG__IFN_TMT10_Fxn01	EEELIHHLL	1	Prosit	1	30360	0.504092	0.000130671	0.00128053	S.n[229.1629]EEELIHHLL3.M	ADNP2_HUMAN|Q6IQ32;ENST00000262198.8_1_18-77867276-77896692-+|GN=ADNP2;ENST00000262198.8_1_18-77875425-77896689-+|GN=ADNP2;	Target	Pass	Spectral Similarity	0.9513
AL20210812_SR_ERV_VT_EG__IFN_TMT10_Fxn01.30360.30360.3_1	AL20210812_SR_ERV_VT_EG__IFN_TMT10_Fxn01	EEELIHHLL	1	Prosit	1	30360	0.504092	0.000130671	0.00128053	S.n[229.1629]EEELIHHLL3.M	ADNP2_HUMAN|Q6IQ32;ENST00000262198.8_1_18-77867276-77896692-+|GN=ADNP2;ENST00000262198.8_1_18-77875425-77896689-+|GN=ADNP2;	Target	Pass	Delta RT	0.0265531
AL20210812_SR_ERV_VT_EG__IFN_TMT10_Fxn01.30361.30361.2_1	AL20210812_SR_ERV_VT_EG__IFN_TMT10_Fxn01	FIDSNPN	1	Prosit	1	30361	-0.750212	0.262657	0.89273	Q.n[229.1629]FIDSNPN2.Q	ENST00000261772.12_1_16-70286623-70323389--|GN=AARS;ENST00000261772.12_1_16-70286626-70316666--|GN=AARS;ENST00000569825.1_1_16-70287541-70292096--|GN=AARS;SYAC_HUMAN|P49588;SYAC_HUMAN|P49588-2;	Target	Fail	Spectral Similarity	0.4962
AL20210812_SR_ERV_VT_EG__IFN_TMT10_Fxn01.30361.30361.2_1	AL20210812_SR_ERV_VT_EG__IFN_TMT10_Fxn01	FIDSNPN	1	Prosit	1	30361	-0.750212	0.262657	0.89273	Q.n[229.1629]FIDSNPN2.Q	ENST00000261772.12_1_16-70286623-70323389--|GN=AARS;ENST00000261772.12_1_16-70286626-70316666--|GN=AARS;ENST00000569825.1_1_16-70287541-70292096--|GN=AARS;SYAC_HUMAN|P49588;SYAC_HUMAN|P49588-2;	Target	Fail	Delta RT	0.149817
AL20210812_SR_ERV_VT_EG__IFN_TMT10_Fxn01.30361.30361.2_2	AL20210812_SR_ERV_VT_EG__IFN_TMT10_Fxn01	FISNPDN	2	Prosit	1	30361	-1.0739	0.354006	0.89273	D.n[229.1629]FISNPDN2.K	MANS4_HUMAN|A6NHS7;	Target	Fail	Spectral Similarity	0.492
AL20210812_SR_ERV_VT_EG__IFN_TMT10_Fxn01.30361.30361.2_2	AL20210812_SR_ERV_VT_EG__IFN_TMT10_Fxn01	FISNPDN	2	Prosit	1	30361	-1.0739	0.354006	0.89273	D.n[229.1629]FISNPDN2.K	MANS4_HUMAN|A6NHS7;	Target	Fail	Delta RT	0.155846
AL20210812_SR_ERV_VT_EG__IFN_TMT10_Fxn01.30362.30362.2_1	AL20210812_SR_ERV_VT_EG__IFN_TMT10_Fxn01	FVDDQQTF	1	Prosit	1	30362	0.386079	0.000130671	0.00533319	G.n[229.1629]FVDDQQTF2.F	DDB1_HUMAN|Q16531;ENST00000301764.11_1_11-61067607-61100524--|GN=DDB1;ENST00000301764.11_1_11-61067610-61100440--|GN=DDB1;ENST00000540166.5_1_11-61068347-61100440--|GN=DDB1;ENST00000545930.5_1_11-61082914-61091715--|GN=DDB1;	Target	Pass	Spectral Similarity	0.975
AL20210812_SR_ERV_VT_EG__IFN_TMT10_Fxn01.30362.30362.2_1	AL20210812_SR_ERV_VT_EG__IFN_TMT10_Fxn01	FVDDQQTF	1	Prosit	1	30362	0.386079	0.000130671	0.00533319	G.n[229.1629]FVDDQQTF2.F	DDB1_HUMAN|Q16531;ENST00000301764.11_1_11-61067607-61100524--|GN=DDB1;ENST00000301764.11_1_11-61067610-61100440--|GN=DDB1;ENST00000540166.5_1_11-61068347-61100440--|GN=DDB1;ENST00000545930.5_1_11-61082914-61091715--|GN=DDB1;	Target	Pass	Delta RT	0.00296695
AL20210812_SR_ERV_VT_EG__IFN_TMT10_Fxn01.30362.30362.2_2	AL20210812_SR_ERV_VT_EG__IFN_TMT10_Fxn01	FPSSGEGATF	2	Prosit	1	30362	-0.375626	0.122657	0.888153	D.n[229.1629]FPSSGEGATF2.T	CAMP2_HUMAN|Q08AD1;CAMP2_HUMAN|Q08AD1-3;ENST00000236925.8_1_1-200708955-200827184-+|GN=CAMSAP2;ENST00000358823.6_1_1-200708955-200827184-+|GN=CAMSAP2;ENST00000447701.2_3_1-200801853-200821670-+|GN=CAMSAP2;	Target	Fail	Spectral Similarity	0.6759
AL20210812_SR_ERV_VT_EG__IFN_TMT10_Fxn01.30362.30362.2_2	AL20210812_SR_ERV_VT_EG__IFN_TMT10_Fxn01	FPSSGEGATF	2	Prosit	1	30362	-0.375626	0.122657	0.888153	D.n[229.1629]FPSSGEGATF2.T	CAMP2_HUMAN|Q08AD1;CAMP2_HUMAN|Q08AD1-3;ENST00000236925.8_1_1-200708955-200827184-+|GN=CAMSAP2;ENST00000358823.6_1_1-200708955-200827184-+|GN=CAMSAP2;ENST00000447701.2_3_1-200801853-200821670-+|GN=CAMSAP2;	Target	Fail	Delta RT	0.00885844
AL20210812_SR_ERV_VT_EG__IFN_TMT10_Fxn01.30364.30364.3_1	AL20210812_SR_ERV_VT_EG__IFN_TMT10_Fxn01	EAEQLRAYLDGTCVE	1	Prosit	1	30364	0.593968	0.000130671	0.000431027	H.n[229.1629]EAEQLRAYLDGTC[57.0215]VE3.W	ENST00000376802.2_1_6-29910330-29913229-+|GN=HLA-A;ENST00000376806.9_1_6-29910228-29913229-+|GN=HLA-A;ENST00000376806.9_1_6-29910330-29913229-+|GN=HLA-A;ENST00000396634.5_1_6-29910228-29913229-+|GN=HLA-A;ENST00000396634.5_1_6-29910330-29913229-+|GN=HLA-A;ENST00000495183.5_1_6-29910749-29913287-+|GN=HLA-A;ENST00000496081.5_1_6-29910330-29912419-+|GN=HLA-A;HLAA_HUMAN|P04439;	Target	Pass	Spectral Similarity	0.8426
AL20210812_SR_ERV_VT_EG__IFN_TMT10_Fxn01.30364.30364.3_1	AL20210812_SR_ERV_VT_EG__IFN_TMT10_Fxn01	EAEQLRAYLDGTCVE	1	Prosit	1	30364	0.593968	0.000130671	0.000431027	H.n[229.1629]EAEQLRAYLDGTC[57.0215]VE3.W	ENST00000376802.2_1_6-29910330-29913229-+|GN=HLA-A;ENST00000376806.9_1_6-29910228-29913229-+|GN=HLA-A;ENST00000376806.9_1_6-29910330-29913229-+|GN=HLA-A;ENST00000396634.5_1_6-29910228-29913229-+|GN=HLA-A;ENST00000396634.5_1_6-29910330-29913229-+|GN=HLA-A;ENST00000495183.5_1_6-29910749-29913287-+|GN=HLA-A;ENST00000496081.5_1_6-29910330-29912419-+|GN=HLA-A;HLAA_HUMAN|P04439;	Target	Pass	Delta RT	0.00157361
AL20210812_SR_ERV_VT_EG__IFN_TMT10_Fxn01.30364.30364.3_2	AL20210812_SR_ERV_VT_EG__IFN_TMT10_Fxn01	AETKDLDEDTCVE	2	Prosit	1	30364	-0.810733	0.284539	0.89273	K.n[229.1629]AETK[229.1629]DLDEDTC[57.0215]VE3.S	ABCG8_HUMAN|Q9H221;ABCG8_HUMAN|Q9H221-2;	Target	Fail	Spectral Similarity	0.6153
AL20210812_SR_ERV_VT_EG__IFN_TMT10_Fxn01.30364.30364.3_2	AL20210812_SR_ERV_VT_EG__IFN_TMT10_Fxn01	AETKDLDEDTCVE	2	Prosit	1	30364	-0.810733	0.284539	0.89273	K.n[229.1629]AETK[229.1629]DLDEDTC[57.0215]VE3.S	ABCG8_HUMAN|Q9H221;ABCG8_HUMAN|Q9H221-2;	Target	Fail	Delta RT	0.241648
AL20210812_SR_ERV_VT_EG__IFN_TMT10_Fxn01.30365.30365.2_1	AL20210812_SR_ERV_VT_EG__IFN_TMT10_Fxn01	LVDETNMYEGV	1	Prosit	1	30365	-0.341602	0.108181	0.876504	T.n[229.1629]LVDETNM[15.9949]YEGV2.G	ENST00000261813.8_1_5-139625561-139682658--|GN=PFDN1;ENST00000261813.8_1_5-139625561-139682685--|GN=PFDN1;ENST00000419844.1_1_3-12369504-12369687-+|GN=AC091492.2;ENST00000507185.1_1_5-139661015-139682658--|GN=PFDN1;ENST00000514611.1_1_5-139625581-139680122--|GN=PFDN1;ENST00000524074.1_1_5-139625066-139682658--|GN=PFDN1;PFD1_HUMAN|O60925;	Target	Fail	Spectral Similarity	0.5555
AL20210812_SR_ERV_VT_EG__IFN_TMT10_Fxn01.30365.30365.2_1	AL20210812_SR_ERV_VT_EG__IFN_TMT10_Fxn01	LVDETNMYEGV	1	Prosit	1	30365	-0.341602	0.108181	0.876504	T.n[229.1629]LVDETNM[15.9949]YEGV2.G	ENST00000261813.8_1_5-139625561-139682658--|GN=PFDN1;ENST00000261813.8_1_5-139625561-139682685--|GN=PFDN1;ENST00000419844.1_1_3-12369504-12369687-+|GN=AC091492.2;ENST00000507185.1_1_5-139661015-139682658--|GN=PFDN1;ENST00000514611.1_1_5-139625581-139680122--|GN=PFDN1;ENST00000524074.1_1_5-139625066-139682658--|GN=PFDN1;PFD1_HUMAN|O60925;	Target	Fail	Delta RT	0.0418247
AL20210812_SR_ERV_VT_EG__IFN_TMT10_Fxn01.30365.30365.2_2	AL20210812_SR_ERV_VT_EG__IFN_TMT10_Fxn01	LVDMSQNYCR	2	Prosit	1	30365	-0.665263	0.235049	0.89273	Y.n[229.1629]LVDMSQNYC[57.0215]R2.C	ENST00000244869.2_1_4-75230965-75250522-+|GN=EREG;ENST00000244869.2_1_4-75231025-75250522-+|GN=EREG;ENST00000507603.1_1_4-75230965-75246855-+|GN=EREG;EREG_HUMAN|O14944;	Target	Fail	Spectral Similarity	0.6628
AL20210812_SR_ERV_VT_EG__IFN_TMT10_Fxn01.30365.30365.2_2	AL20210812_SR_ERV_VT_EG__IFN_TMT10_Fxn01	LVDMSQNYCR	2	Prosit	1	30365	-0.665263	0.235049	0.89273	Y.n[229.1629]LVDMSQNYC[57.0215]R2.C	ENST00000244869.2_1_4-75230965-75250522-+|GN=EREG;ENST00000244869.2_1_4-75231025-75250522-+|GN=EREG;ENST00000507603.1_1_4-75230965-75246855-+|GN=EREG;EREG_HUMAN|O14944;	Target	Fail	Delta RT	0.156735
AL20210812_SR_ERV_VT_EG__IFN_TMT10_Fxn01.30367.30367.3_1	AL20210812_SR_ERV_VT_EG__IFN_TMT10_Fxn01	EEDEDAYKKQF	1	Prosit	1	30367	-0.205264	0.0600237	0.737998	M.n[229.1629]EEDEDAYK[229.1629]K[229.1629]QF3.S	ENST00000370321.7_1_1-93297635-93307419-+|GN=RPL5;ENST00000370321.7_1_1-93297671-93307419-+|GN=RPL5;RL5_HUMAN|P46777;	Target	Fail	Spectral Similarity	0.7556
AL20210812_SR_ERV_VT_EG__IFN_TMT10_Fxn01.30367.30367.3_1	AL20210812_SR_ERV_VT_EG__IFN_TMT10_Fxn01	EEDEDAYKKQF	1	Prosit	1	30367	-0.205264	0.0600237	0.737998	M.n[229.1629]EEDEDAYK[229.1629]K[229.1629]QF3.S	ENST00000370321.7_1_1-93297635-93307419-+|GN=RPL5;ENST00000370321.7_1_1-93297671-93307419-+|GN=RPL5;RL5_HUMAN|P46777;	Target	Fail	Delta RT	0.223228
AL20210812_SR_ERV_VT_EG__IFN_TMT10_Fxn01.30367.30367.3_2	AL20210812_SR_ERV_VT_EG__IFN_TMT10_Fxn01	NGDGCNKLHVWALF	2	Prosit	1	30367	-1.60539	0.443505	0.89273	K.n[229.1629]NGDGC[57.0215]NK[229.1629]LHVWALF3.Q	ENST00000619666.1_1_13-49549212-49549371--|GN=RP11-156K23.3;	Target	Fail	Spectral Similarity	0.0345
AL20210812_SR_ERV_VT_EG__IFN_TMT10_Fxn01.30367.30367.3_2	AL20210812_SR_ERV_VT_EG__IFN_TMT10_Fxn01	NGDGCNKLHVWALF	2	Prosit	1	30367	-1.60539	0.443505	0.89273	K.n[229.1629]NGDGC[57.0215]NK[229.1629]LHVWALF3.Q	ENST00000619666.1_1_13-49549212-49549371--|GN=RP11-156K23.3;	Target	Fail	Delta RT	0.179035
AL20210812_SR_ERV_VT_EG__IFN_TMT10_Fxn01.30368.30368.2_2	AL20210812_SR_ERV_VT_EG__IFN_TMT10_Fxn01	LDFEGSPPCAPPS	2	Prosit	1	30368	-0.654517	0.23208	0.89273	S.n[229.1629]LDFEGSPPC[57.0215]APPS2.P	ENST00000559668.5_1_15-84870350-84870740--|GN=GOLGA2P7;	Target	Fail	Spectral Similarity	0.5367
AL20210812_SR_ERV_VT_EG__IFN_TMT10_Fxn01.30368.30368.2_2	AL20210812_SR_ERV_VT_EG__IFN_TMT10_Fxn01	LDFEGSPPCAPPS	2	Prosit	1	30368	-0.654517	0.23208	0.89273	S.n[229.1629]LDFEGSPPC[57.0215]APPS2.P	ENST00000559668.5_1_15-84870350-84870740--|GN=GOLGA2P7;	Target	Fail	Delta RT	0.0106855
AL20210812_SR_ERV_VT_EG__IFN_TMT10_Fxn01.30370.30370.2_1	AL20210812_SR_ERV_VT_EG__IFN_TMT10_Fxn01	FIDQSQSL	1	Prosit	1	30370	0.279707	0.00103621	0.0188622	A.n[229.1629]FIDQSQSL2.N	ENST00000300738.9_1_11-4116209-4159613-+|GN=RRM1;ENST00000300738.9_1_11-4116242-4159610-+|GN=RRM1;ENST00000532170.5_1_11-4126909-4159610-+|GN=RRM1;ENST00000532170.5_1_11-4139565-4159610-+|GN=RRM1;RIR1_HUMAN|P23921;	Target	Pass	Spectral Similarity	0.9836
AL20210812_SR_ERV_VT_EG__IFN_TMT10_Fxn01.30370.30370.2_1	AL20210812_SR_ERV_VT_EG__IFN_TMT10_Fxn01	FIDQSQSL	1	Prosit	1	30370	0.279707	0.00103621	0.0188622	A.n[229.1629]FIDQSQSL2.N	ENST00000300738.9_1_11-4116209-4159613-+|GN=RRM1;ENST00000300738.9_1_11-4116242-4159610-+|GN=RRM1;ENST00000532170.5_1_11-4126909-4159610-+|GN=RRM1;ENST00000532170.5_1_11-4139565-4159610-+|GN=RRM1;RIR1_HUMAN|P23921;	Target	Pass	Delta RT	0.00275912
AL20210812_SR_ERV_VT_EG__IFN_TMT10_Fxn01.30371.30371.2_2	AL20210812_SR_ERV_VT_EG__IFN_TMT10_Fxn01	FNCNCYL	2	Prosit	1	30371	-1.33722	0.407875	0.89273	P.n[229.1629]FNC[57.0215]NC[57.0215]YL2.A	ENST00000273739.9_1_4-20255351-20620629-+|GN=SLIT2;ENST00000273739.9_1_4-20255438-20620629-+|GN=SLIT2;ENST00000503823.5_2_4-20255351-20620629-+|GN=SLIT2;ENST00000503823.5_2_4-20255438-20620629-+|GN=SLIT2;ENST00000503837.5_2_4-20255438-20620629-+|GN=SLIT2;ENST00000504154.5_1_4-20255351-20620629-+|GN=SLIT2;ENST00000504154.5_1_4-20255438-20620629-+|GN=SLIT2;ENST00000622093.4_1_4-20255351-20620629-+|GN=SLIT2;ENST00000622093.4_1_4-20259497-20620629-+|GN=SLIT2;SLIT2_HUMAN|O94813;SLIT2_HUMAN|O94813-2;SLIT2_HUMAN|O94813-3;	Target	Fail	Spectral Similarity	0.1307
AL20210812_SR_ERV_VT_EG__IFN_TMT10_Fxn01.30371.30371.2_2	AL20210812_SR_ERV_VT_EG__IFN_TMT10_Fxn01	FNCNCYL	2	Prosit	1	30371	-1.33722	0.407875	0.89273	P.n[229.1629]FNC[57.0215]NC[57.0215]YL2.A	ENST00000273739.9_1_4-20255351-20620629-+|GN=SLIT2;ENST00000273739.9_1_4-20255438-20620629-+|GN=SLIT2;ENST00000503823.5_2_4-20255351-20620629-+|GN=SLIT2;ENST00000503823.5_2_4-20255438-20620629-+|GN=SLIT2;ENST00000503837.5_2_4-20255438-20620629-+|GN=SLIT2;ENST00000504154.5_1_4-20255351-20620629-+|GN=SLIT2;ENST00000504154.5_1_4-20255438-20620629-+|GN=SLIT2;ENST00000622093.4_1_4-20255351-20620629-+|GN=SLIT2;ENST00000622093.4_1_4-20259497-20620629-+|GN=SLIT2;SLIT2_HUMAN|O94813;SLIT2_HUMAN|O94813-2;SLIT2_HUMAN|O94813-3;	Target	Fail	Delta RT	0.000514286
AL20210812_SR_ERV_VT_EG__IFN_TMT10_Fxn01.30373.30373.3_1	AL20210812_SR_ERV_VT_EG__IFN_TMT10_Fxn01	FEHCCQI	1	Prosit	1	30373	-1.45745	0.426425	0.89273	S.n[229.1629]FEHC[57.0215]C[57.0215]QI3.C	ENST00000355537.3_1_19-30934469-31048068-+|GN=ZNF536;ZN536_HUMAN|O15090;	Target	Fail	Spectral Similarity	0
AL20210812_SR_ERV_VT_EG__IFN_TMT10_Fxn01.30373.30373.3_1	AL20210812_SR_ERV_VT_EG__IFN_TMT10_Fxn01	FEHCCQI	1	Prosit	1	30373	-1.45745	0.426425	0.89273	S.n[229.1629]FEHC[57.0215]C[57.0215]QI3.C	ENST00000355537.3_1_19-30934469-31048068-+|GN=ZNF536;ZN536_HUMAN|O15090;	Target	Fail	Delta RT	0.227118
AL20210812_SR_ERV_VT_EG__IFN_TMT10_Fxn01.30374.30374.3_1	AL20210812_SR_ERV_VT_EG__IFN_TMT10_Fxn01	EEFLGNRSVILNHMA	1	Prosit	1	30374	-0.345624	0.109389	0.878315	N.n[229.1629]EEFLGNRSVILNHMA3.R	ENST00000361822.7_1_7-111846660-111982781-+|GN=ZNF277;ENST00000361822.7_1_7-111846771-111982781-+|GN=ZNF277;ENST00000361946.8_1_7-111846830-111982781-+|GN=ZNF277;ENST00000450657.1_1_7-111846771-111970340-+|GN=ZNF277;ZN277_HUMAN|Q9NRM2;	Target	Fail	Spectral Similarity	0.4957
AL20210812_SR_ERV_VT_EG__IFN_TMT10_Fxn01.30374.30374.3_1	AL20210812_SR_ERV_VT_EG__IFN_TMT10_Fxn01	EEFLGNRSVILNHMA	1	Prosit	1	30374	-0.345624	0.109389	0.878315	N.n[229.1629]EEFLGNRSVILNHMA3.R	ENST00000361822.7_1_7-111846660-111982781-+|GN=ZNF277;ENST00000361822.7_1_7-111846771-111982781-+|GN=ZNF277;ENST00000361946.8_1_7-111846830-111982781-+|GN=ZNF277;ENST00000450657.1_1_7-111846771-111970340-+|GN=ZNF277;ZN277_HUMAN|Q9NRM2;	Target	Fail	Delta RT	0.0351538
AL20210812_SR_ERV_VT_EG__IFN_TMT10_Fxn01.30375.30375.2_1	AL20210812_SR_ERV_VT_EG__IFN_TMT10_Fxn01	DEVERVITI	1	Prosit	1	30375	0.515477	0.000130671	0.00111556	E.n[229.1629]DEVERVITI2.M	ENST00000439602.6_1_6-33239896-33244243-+|GN=RPS18;ENST00000474626.5_1_6-33239896-33243984-+|GN=RPS18;ENST00000496813.5_1_6-33239896-33244045-+|GN=RPS18;RS18_HUMAN|P62269;	Target	Pass	Spectral Similarity	0.9443
AL20210812_SR_ERV_VT_EG__IFN_TMT10_Fxn01.30375.30375.2_1	AL20210812_SR_ERV_VT_EG__IFN_TMT10_Fxn01	DEVERVITI	1	Prosit	1	30375	0.515477	0.000130671	0.00111556	E.n[229.1629]DEVERVITI2.M	ENST00000439602.6_1_6-33239896-33244243-+|GN=RPS18;ENST00000474626.5_1_6-33239896-33243984-+|GN=RPS18;ENST00000496813.5_1_6-33239896-33244045-+|GN=RPS18;RS18_HUMAN|P62269;	Target	Pass	Delta RT	0.0157902
AL20210812_SR_ERV_VT_EG__IFN_TMT10_Fxn01.30375.30375.2_2	AL20210812_SR_ERV_VT_EG__IFN_TMT10_Fxn01	DEIDIISLR	2	Prosit	1	30375	-0.627385	0.223694	0.89273	L.n[229.1629]DEIDIISLR2.Q	ENST00000335044.6_2_3-47270144-47318864--|GN=KIF9;ENST00000335044.6_2_3-47270144-47324087--|GN=KIF9;ENST00000444589.6_2_3-47270144-47318864--|GN=KIF9;ENST00000444589.6_2_3-47270144-47324087--|GN=KIF9;ENST00000452770.6_2_3-47270144-47323663--|GN=KIF9;ENST00000487440.5_1_3-47281337-47324087--|GN=KIF9;KIF9_HUMAN|Q9HAQ2;KIF9_HUMAN|Q9HAQ2-2;	Target	Fail	Spectral Similarity	0.6013
AL20210812_SR_ERV_VT_EG__IFN_TMT10_Fxn01.30375.30375.2_2	AL20210812_SR_ERV_VT_EG__IFN_TMT10_Fxn01	DEIDIISLR	2	Prosit	1	30375	-0.627385	0.223694	0.89273	L.n[229.1629]DEIDIISLR2.Q	ENST00000335044.6_2_3-47270144-47318864--|GN=KIF9;ENST00000335044.6_2_3-47270144-47324087--|GN=KIF9;ENST00000444589.6_2_3-47270144-47318864--|GN=KIF9;ENST00000444589.6_2_3-47270144-47324087--|GN=KIF9;ENST00000452770.6_2_3-47270144-47323663--|GN=KIF9;ENST00000487440.5_1_3-47281337-47324087--|GN=KIF9;KIF9_HUMAN|Q9HAQ2;KIF9_HUMAN|Q9HAQ2-2;	Target	Fail	Delta RT	0.0700108
AL20210812_SR_ERV_VT_EG__IFN_TMT10_Fxn01.30376.30376.2_2	AL20210812_SR_ERV_VT_EG__IFN_TMT10_Fxn01	CSAARTW	2	Prosit	1	30376	-1.51268	0.434039	0.89273	P.n[229.1629]C[57.0215]SAARTW2.C	ENST00000495305.5_1_7-140156455-140179144--|GN=MKRN1;ENST00000496169.5_1_7-140156452-140158931--|GN=MKRN1;	Target	Fail	Spectral Similarity	0.3893
AL20210812_SR_ERV_VT_EG__IFN_TMT10_Fxn01.30376.30376.2_2	AL20210812_SR_ERV_VT_EG__IFN_TMT10_Fxn01	CSAARTW	2	Prosit	1	30376	-1.51268	0.434039	0.89273	P.n[229.1629]C[57.0215]SAARTW2.C	ENST00000495305.5_1_7-140156455-140179144--|GN=MKRN1;ENST00000496169.5_1_7-140156452-140158931--|GN=MKRN1;	Target	Fail	Delta RT	0.321027
AL20210812_SR_ERV_VT_EG__IFN_TMT10_Fxn01.30382.30382.3_2	AL20210812_SR_ERV_VT_EG__IFN_TMT10_Fxn01	FSCTDDVF	2	Prosit	1	30382	-1.5638	0.438943	0.89273	H.n[229.1629]FSC[57.0215]TDDVF3.A	ENST00000258646.3_1_13-50108260-50141415--|GN=RCBTB1;ENST00000258646.3_1_13-50108260-50141433--|GN=RCBTB1;ENST00000344532.7_1_13-49064249-49096075--|GN=RCBTB2;ENST00000430805.6_1_13-49064249-49096500--|GN=RCBTB2;ENST00000430805.6_1_13-49064249-49096503--|GN=RCBTB2;ENST00000544492.5_1_13-49064249-49086009--|GN=RCBTB2;RCBT1_HUMAN|Q8NDN9;RCBT1_HUMAN|Q8NDN9-2;RCBT2_HUMAN|O95199;RCBT2_HUMAN|O95199-2;	Target	Fail	Spectral Similarity	0
AL20210812_SR_ERV_VT_EG__IFN_TMT10_Fxn01.30382.30382.3_2	AL20210812_SR_ERV_VT_EG__IFN_TMT10_Fxn01	FSCTDDVF	2	Prosit	1	30382	-1.5638	0.438943	0.89273	H.n[229.1629]FSC[57.0215]TDDVF3.A	ENST00000258646.3_1_13-50108260-50141415--|GN=RCBTB1;ENST00000258646.3_1_13-50108260-50141433--|GN=RCBTB1;ENST00000344532.7_1_13-49064249-49096075--|GN=RCBTB2;ENST00000430805.6_1_13-49064249-49096500--|GN=RCBTB2;ENST00000430805.6_1_13-49064249-49096503--|GN=RCBTB2;ENST00000544492.5_1_13-49064249-49086009--|GN=RCBTB2;RCBT1_HUMAN|Q8NDN9;RCBT1_HUMAN|Q8NDN9-2;RCBT2_HUMAN|O95199;RCBT2_HUMAN|O95199-2;	Target	Fail	Delta RT	0.102338
AL20210812_SR_ERV_VT_EG__IFN_TMT10_Fxn01.30384.30384.2_1	AL20210812_SR_ERV_VT_EG__IFN_TMT10_Fxn01	LVDNFQHEEN	1	Prosit	1	30384	-1.07467	0.354296	0.89273	R.n[229.1629]LVDNFQHEEN2.L	ENST00000283943.9_1_2-230632272-230744795--|GN=TRIP12;ENST00000283943.9_1_2-230632272-230744801--|GN=TRIP12;ENST00000389044.8_1_2-230632269-230744825--|GN=TRIP12;ENST00000389044.8_1_2-230632272-230744795--|GN=TRIP12;ENST00000389045.7_1_2-230632272-230744795--|GN=TRIP12;ENST00000389045.7_1_2-230632272-230744801--|GN=TRIP12;ENST00000479037.5_1_2-230672327-230744801--|GN=TRIP12;TRIPC_HUMAN|Q14669;TRIPC_HUMAN|Q14669-2;TRIPC_HUMAN|Q14669-3;TRIPC_HUMAN|Q14669-4;	Target	Fail	Spectral Similarity	0.3628
AL20210812_SR_ERV_VT_EG__IFN_TMT10_Fxn01.30384.30384.2_1	AL20210812_SR_ERV_VT_EG__IFN_TMT10_Fxn01	LVDNFQHEEN	1	Prosit	1	30384	-1.07467	0.354296	0.89273	R.n[229.1629]LVDNFQHEEN2.L	ENST00000283943.9_1_2-230632272-230744795--|GN=TRIP12;ENST00000283943.9_1_2-230632272-230744801--|GN=TRIP12;ENST00000389044.8_1_2-230632269-230744825--|GN=TRIP12;ENST00000389044.8_1_2-230632272-230744795--|GN=TRIP12;ENST00000389045.7_1_2-230632272-230744795--|GN=TRIP12;ENST00000389045.7_1_2-230632272-230744801--|GN=TRIP12;ENST00000479037.5_1_2-230672327-230744801--|GN=TRIP12;TRIPC_HUMAN|Q14669;TRIPC_HUMAN|Q14669-2;TRIPC_HUMAN|Q14669-3;TRIPC_HUMAN|Q14669-4;	Target	Fail	Delta RT	0.186744
AL20210812_SR_ERV_VT_EG__IFN_TMT10_Fxn01.30385.30385.2_1	AL20210812_SR_ERV_VT_EG__IFN_TMT10_Fxn01	APFTEGGSL	1	Prosit	1	30385	0.250337	0.0012453	0.026466	L.n[229.1629]APFTEGGSL2.V	APOL1_HUMAN|O14791;APOL1_HUMAN|O14791-2;APOL1_HUMAN|O14791-3;ENST00000319136.8_1_22-36649981-36662076-+|GN=APOL1;ENST00000319136.8_1_22-36650008-36662076-+|GN=APOL1;ENST00000397278.7_1_22-36649059-36662076-+|GN=APOL1;ENST00000397278.7_1_22-36651001-36662076-+|GN=APOL1;ENST00000422706.5_1_22-36649152-36662076-+|GN=APOL1;ENST00000426053.5_1_22-36649152-36662076-+|GN=APOL1;ENST00000426053.5_1_22-36651001-36662076-+|GN=APOL1;	Target	Pass	Spectral Similarity	0.8085
AL20210812_SR_ERV_VT_EG__IFN_TMT10_Fxn01.30385.30385.2_1	AL20210812_SR_ERV_VT_EG__IFN_TMT10_Fxn01	APFTEGGSL	1	Prosit	1	30385	0.250337	0.0012453	0.026466	L.n[229.1629]APFTEGGSL2.V	APOL1_HUMAN|O14791;APOL1_HUMAN|O14791-2;APOL1_HUMAN|O14791-3;ENST00000319136.8_1_22-36649981-36662076-+|GN=APOL1;ENST00000319136.8_1_22-36650008-36662076-+|GN=APOL1;ENST00000397278.7_1_22-36649059-36662076-+|GN=APOL1;ENST00000397278.7_1_22-36651001-36662076-+|GN=APOL1;ENST00000422706.5_1_22-36649152-36662076-+|GN=APOL1;ENST00000426053.5_1_22-36649152-36662076-+|GN=APOL1;ENST00000426053.5_1_22-36651001-36662076-+|GN=APOL1;	Target	Pass	Delta RT	0.0117077
AL20210812_SR_ERV_VT_EG__IFN_TMT10_Fxn01.30386.30386.2_2	AL20210812_SR_ERV_VT_EG__IFN_TMT10_Fxn01	PMSSTQPGGHVGGP	2	Prosit	1	30386	-1.6443	0.447897	0.89273	V.n[229.1629]PMSSTQPGGHVGGP2.H	ENST00000599425.5_1_19-50060962-50063306--|GN=NOSIP;ENST00000600019.5_1_19-50060962-50063200--|GN=NOSIP;	Target	Fail	Spectral Similarity	0.1769
AL20210812_SR_ERV_VT_EG__IFN_TMT10_Fxn01.30386.30386.2_2	AL20210812_SR_ERV_VT_EG__IFN_TMT10_Fxn01	PMSSTQPGGHVGGP	2	Prosit	1	30386	-1.6443	0.447897	0.89273	V.n[229.1629]PMSSTQPGGHVGGP2.H	ENST00000599425.5_1_19-50060962-50063306--|GN=NOSIP;ENST00000600019.5_1_19-50060962-50063200--|GN=NOSIP;	Target	Fail	Delta RT	0.325554
AL20210812_SR_ERV_VT_EG__IFN_TMT10_Fxn01.30387.30387.2_1	AL20210812_SR_ERV_VT_EG__IFN_TMT10_Fxn01	SPMGITFAMGD	1	Prosit	1	30387	-0.385292	0.126903	0.890056	T.n[229.1629]SPM[15.9949]GITFAMGD2.T	ENST00000397910.8_1_19-8959610-9091814--|GN=MUC16;ENST00000397910.8_1_19-8959610-9091919--|GN=MUC16;MUC16_HUMAN|Q8WXI7;	Target	Fail	Spectral Similarity	0.3746
AL20210812_SR_ERV_VT_EG__IFN_TMT10_Fxn01.30387.30387.2_1	AL20210812_SR_ERV_VT_EG__IFN_TMT10_Fxn01	SPMGITFAMGD	1	Prosit	1	30387	-0.385292	0.126903	0.890056	T.n[229.1629]SPM[15.9949]GITFAMGD2.T	ENST00000397910.8_1_19-8959610-9091814--|GN=MUC16;ENST00000397910.8_1_19-8959610-9091919--|GN=MUC16;MUC16_HUMAN|Q8WXI7;	Target	Fail	Delta RT	0.0435669
AL20210812_SR_ERV_VT_EG__IFN_TMT10_Fxn01.30390.30390.2_1	AL20210812_SR_ERV_VT_EG__IFN_TMT10_Fxn01	FIDQSQSL	1	Prosit	1	30390	0.366425	0.000130671	0.00675382	A.n[229.1629]FIDQSQSL2.N	ENST00000300738.9_1_11-4116209-4159613-+|GN=RRM1;ENST00000300738.9_1_11-4116242-4159610-+|GN=RRM1;ENST00000532170.5_1_11-4126909-4159610-+|GN=RRM1;ENST00000532170.5_1_11-4139565-4159610-+|GN=RRM1;RIR1_HUMAN|P23921;	Target	Pass	Spectral Similarity	0.9833
AL20210812_SR_ERV_VT_EG__IFN_TMT10_Fxn01.30390.30390.2_1	AL20210812_SR_ERV_VT_EG__IFN_TMT10_Fxn01	FIDQSQSL	1	Prosit	1	30390	0.366425	0.000130671	0.00675382	A.n[229.1629]FIDQSQSL2.N	ENST00000300738.9_1_11-4116209-4159613-+|GN=RRM1;ENST00000300738.9_1_11-4116242-4159610-+|GN=RRM1;ENST00000532170.5_1_11-4126909-4159610-+|GN=RRM1;ENST00000532170.5_1_11-4139565-4159610-+|GN=RRM1;RIR1_HUMAN|P23921;	Target	Pass	Delta RT	0.00234345
AL20210812_SR_ERV_VT_EG__IFN_TMT10_Fxn01.30392.30392.2_1	AL20210812_SR_ERV_VT_EG__IFN_TMT10_Fxn01	LVDETNMYEGV	1	Prosit	1	30392	-0.381932	0.125405	0.889458	T.n[229.1629]LVDETNM[15.9949]YEGV2.G	ENST00000261813.8_1_5-139625561-139682658--|GN=PFDN1;ENST00000261813.8_1_5-139625561-139682685--|GN=PFDN1;ENST00000419844.1_1_3-12369504-12369687-+|GN=AC091492.2;ENST00000507185.1_1_5-139661015-139682658--|GN=PFDN1;ENST00000514611.1_1_5-139625581-139680122--|GN=PFDN1;ENST00000524074.1_1_5-139625066-139682658--|GN=PFDN1;PFD1_HUMAN|O60925;	Target	Fail	Spectral Similarity	0.5526
AL20210812_SR_ERV_VT_EG__IFN_TMT10_Fxn01.30392.30392.2_1	AL20210812_SR_ERV_VT_EG__IFN_TMT10_Fxn01	LVDETNMYEGV	1	Prosit	1	30392	-0.381932	0.125405	0.889458	T.n[229.1629]LVDETNM[15.9949]YEGV2.G	ENST00000261813.8_1_5-139625561-139682658--|GN=PFDN1;ENST00000261813.8_1_5-139625561-139682685--|GN=PFDN1;ENST00000419844.1_1_3-12369504-12369687-+|GN=AC091492.2;ENST00000507185.1_1_5-139661015-139682658--|GN=PFDN1;ENST00000514611.1_1_5-139625581-139680122--|GN=PFDN1;ENST00000524074.1_1_5-139625066-139682658--|GN=PFDN1;PFD1_HUMAN|O60925;	Target	Fail	Delta RT	0.0423888
AL20210812_SR_ERV_VT_EG__IFN_TMT10_Fxn01.30393.30393.3_1	AL20210812_SR_ERV_VT_EG__IFN_TMT10_Fxn01	EAEQLRAYLDGTCVE	1	Prosit	1	30393	0.533813	0.000130671	0.000893344	H.n[229.1629]EAEQLRAYLDGTC[57.0215]VE3.W	ENST00000376802.2_1_6-29910330-29913229-+|GN=HLA-A;ENST00000376806.9_1_6-29910228-29913229-+|GN=HLA-A;ENST00000376806.9_1_6-29910330-29913229-+|GN=HLA-A;ENST00000396634.5_1_6-29910228-29913229-+|GN=HLA-A;ENST00000396634.5_1_6-29910330-29913229-+|GN=HLA-A;ENST00000495183.5_1_6-29910749-29913287-+|GN=HLA-A;ENST00000496081.5_1_6-29910330-29912419-+|GN=HLA-A;HLAA_HUMAN|P04439;	Target	Pass	Spectral Similarity	0.8262
AL20210812_SR_ERV_VT_EG__IFN_TMT10_Fxn01.30393.30393.3_1	AL20210812_SR_ERV_VT_EG__IFN_TMT10_Fxn01	EAEQLRAYLDGTCVE	1	Prosit	1	30393	0.533813	0.000130671	0.000893344	H.n[229.1629]EAEQLRAYLDGTC[57.0215]VE3.W	ENST00000376802.2_1_6-29910330-29913229-+|GN=HLA-A;ENST00000376806.9_1_6-29910228-29913229-+|GN=HLA-A;ENST00000376806.9_1_6-29910330-29913229-+|GN=HLA-A;ENST00000396634.5_1_6-29910228-29913229-+|GN=HLA-A;ENST00000396634.5_1_6-29910330-29913229-+|GN=HLA-A;ENST00000495183.5_1_6-29910749-29913287-+|GN=HLA-A;ENST00000496081.5_1_6-29910330-29912419-+|GN=HLA-A;HLAA_HUMAN|P04439;	Target	Pass	Delta RT	0.00217803
AL20210812_SR_ERV_VT_EG__IFN_TMT10_Fxn01.30393.30393.3_2	AL20210812_SR_ERV_VT_EG__IFN_TMT10_Fxn01	AETKDLDEDTCVE	2	Prosit	1	30393	-0.852949	0.297536	0.89273	K.n[229.1629]AETK[229.1629]DLDEDTC[57.0215]VE3.S	ABCG8_HUMAN|Q9H221;ABCG8_HUMAN|Q9H221-2;	Target	Fail	Spectral Similarity	0.6225
AL20210812_SR_ERV_VT_EG__IFN_TMT10_Fxn01.30393.30393.3_2	AL20210812_SR_ERV_VT_EG__IFN_TMT10_Fxn01	AETKDLDEDTCVE	2	Prosit	1	30393	-0.852949	0.297536	0.89273	K.n[229.1629]AETK[229.1629]DLDEDTC[57.0215]VE3.S	ABCG8_HUMAN|Q9H221;ABCG8_HUMAN|Q9H221-2;	Target	Fail	Delta RT	0.242252
AL20210812_SR_ERV_VT_EG__IFN_TMT10_Fxn01.30394.30394.3_1	AL20210812_SR_ERV_VT_EG__IFN_TMT10_Fxn01	EEELIHHLL	1	Prosit	1	30394	0.439379	0.000130671	0.00280306	S.n[229.1629]EEELIHHLL3.M	ADNP2_HUMAN|Q6IQ32;ENST00000262198.8_1_18-77867276-77896692-+|GN=ADNP2;ENST00000262198.8_1_18-77875425-77896689-+|GN=ADNP2;	Target	Pass	Spectral Similarity	0.9202
AL20210812_SR_ERV_VT_EG__IFN_TMT10_Fxn01.30394.30394.3_1	AL20210812_SR_ERV_VT_EG__IFN_TMT10_Fxn01	EEELIHHLL	1	Prosit	1	30394	0.439379	0.000130671	0.00280306	S.n[229.1629]EEELIHHLL3.M	ADNP2_HUMAN|Q6IQ32;ENST00000262198.8_1_18-77867276-77896692-+|GN=ADNP2;ENST00000262198.8_1_18-77875425-77896689-+|GN=ADNP2;	Target	Pass	Delta RT	0.02585
AL20210812_SR_ERV_VT_EG__IFN_TMT10_Fxn01.30396.30396.2_1	AL20210812_SR_ERV_VT_EG__IFN_TMT10_Fxn01	EEADVIVNSTSNSF	1	Prosit	1	30396	0.904451	0.000130671	1.00161e-05	K.n[229.1629]EEADVIVNSTSNSF2.N	ENST00000460683.1_2_3-122411269-122439334-+|GN=PARP14;ENST00000474629.6_1_3-122399724-122447441-+|GN=PARP14;ENST00000474629.6_1_3-122399730-122447441-+|GN=PARP14;PAR14_HUMAN|Q460N5;PAR14_HUMAN|Q460N5-1;PAR14_HUMAN|Q460N5-3;PAR14_HUMAN|Q460N5-4;PAR14_HUMAN|Q460N5-5;	Target	Pass	Spectral Similarity	0.9761
AL20210812_SR_ERV_VT_EG__IFN_TMT10_Fxn01.30396.30396.2_1	AL20210812_SR_ERV_VT_EG__IFN_TMT10_Fxn01	EEADVIVNSTSNSF	1	Prosit	1	30396	0.904451	0.000130671	1.00161e-05	K.n[229.1629]EEADVIVNSTSNSF2.N	ENST00000460683.1_2_3-122411269-122439334-+|GN=PARP14;ENST00000474629.6_1_3-122399724-122447441-+|GN=PARP14;ENST00000474629.6_1_3-122399730-122447441-+|GN=PARP14;PAR14_HUMAN|Q460N5;PAR14_HUMAN|Q460N5-1;PAR14_HUMAN|Q460N5-3;PAR14_HUMAN|Q460N5-4;PAR14_HUMAN|Q460N5-5;	Target	Pass	Delta RT	0.00782669
AL20210812_SR_ERV_VT_EG__IFN_TMT10_Fxn01.30397.30397.2_1	AL20210812_SR_ERV_VT_EG__IFN_TMT10_Fxn01	FVDDQQTF	1	Prosit	1	30397	0.445076	0.000130671	0.00261642	G.n[229.1629]FVDDQQTF2.F	DDB1_HUMAN|Q16531;ENST00000301764.11_1_11-61067607-61100524--|GN=DDB1;ENST00000301764.11_1_11-61067610-61100440--|GN=DDB1;ENST00000540166.5_1_11-61068347-61100440--|GN=DDB1;ENST00000545930.5_1_11-61082914-61091715--|GN=DDB1;	Target	Pass	Spectral Similarity	0.9806
AL20210812_SR_ERV_VT_EG__IFN_TMT10_Fxn01.30397.30397.2_1	AL20210812_SR_ERV_VT_EG__IFN_TMT10_Fxn01	FVDDQQTF	1	Prosit	1	30397	0.445076	0.000130671	0.00261642	G.n[229.1629]FVDDQQTF2.F	DDB1_HUMAN|Q16531;ENST00000301764.11_1_11-61067607-61100524--|GN=DDB1;ENST00000301764.11_1_11-61067610-61100440--|GN=DDB1;ENST00000540166.5_1_11-61068347-61100440--|GN=DDB1;ENST00000545930.5_1_11-61082914-61091715--|GN=DDB1;	Target	Pass	Delta RT	0.00369013
AL20210812_SR_ERV_VT_EG__IFN_TMT10_Fxn01.30401.30401.2_1	AL20210812_SR_ERV_VT_EG__IFN_TMT10_Fxn01	TQDDHEMV	1	Prosit	1	30401	-1.98371	0.469302	0.89273	C.n[229.1629]TQDDHEM[15.9949]V2.A	ENST00000441802.6_1_4-187509745-187630981--|GN=FAT1;ENST00000614102.4_1_4-187509748-187630981--|GN=FAT1;FAT1_HUMAN|Q14517;	Target	Fail	Spectral Similarity	0
AL20210812_SR_ERV_VT_EG__IFN_TMT10_Fxn01.30401.30401.2_1	AL20210812_SR_ERV_VT_EG__IFN_TMT10_Fxn01	TQDDHEMV	1	Prosit	1	30401	-1.98371	0.469302	0.89273	C.n[229.1629]TQDDHEM[15.9949]V2.A	ENST00000441802.6_1_4-187509745-187630981--|GN=FAT1;ENST00000614102.4_1_4-187509748-187630981--|GN=FAT1;FAT1_HUMAN|Q14517;	Target	Fail	Delta RT	0.444971
AL20210812_SR_ERV_VT_EG__IFN_TMT10_Fxn01.30402.30402.3_1	AL20210812_SR_ERV_VT_EG__IFN_TMT10_Fxn01	EEVDLSKDIQHW	1	Prosit	1	30402	0.714809	0.000130671	9.96888e-05	A.n[229.1629]EEVDLSK[229.1629]DIQHW3.E	ENST00000360566.6_1_2-10262538-10269510-+|GN=RRM2;ENST00000360566.6_1_2-10262745-10269510-+|GN=RRM2;ENST00000459969.5_1_2-10262865-10264033-+|GN=RRM2;ENST00000491447.1_1_2-10262886-10264978-+|GN=RRM2;RIR2_HUMAN|P31350;RIR2_HUMAN|P31350-2;	Target	Pass	Spectral Similarity	0.982
AL20210812_SR_ERV_VT_EG__IFN_TMT10_Fxn01.30402.30402.3_1	AL20210812_SR_ERV_VT_EG__IFN_TMT10_Fxn01	EEVDLSKDIQHW	1	Prosit	1	30402	0.714809	0.000130671	9.96888e-05	A.n[229.1629]EEVDLSK[229.1629]DIQHW3.E	ENST00000360566.6_1_2-10262538-10269510-+|GN=RRM2;ENST00000360566.6_1_2-10262745-10269510-+|GN=RRM2;ENST00000459969.5_1_2-10262865-10264033-+|GN=RRM2;ENST00000491447.1_1_2-10262886-10264978-+|GN=RRM2;RIR2_HUMAN|P31350;RIR2_HUMAN|P31350-2;	Target	Pass	Delta RT	0.0162716
AL20210812_SR_ERV_VT_EG__IFN_TMT10_Fxn01.30402.30402.3_2	AL20210812_SR_ERV_VT_EG__IFN_TMT10_Fxn01	SFQKSHNSLQHW	2	Prosit	1	30402	-0.910416	0.313456	0.89273	Q.n[229.1629]SFQK[229.1629]SHNSLQHW3.E	ENST00000439523.1_1_1-247206770-247206917-+|GN=RP11-551G24.2;	Target	Fail	Spectral Similarity	0.6206
AL20210812_SR_ERV_VT_EG__IFN_TMT10_Fxn01.30402.30402.3_2	AL20210812_SR_ERV_VT_EG__IFN_TMT10_Fxn01	SFQKSHNSLQHW	2	Prosit	1	30402	-0.910416	0.313456	0.89273	Q.n[229.1629]SFQK[229.1629]SHNSLQHW3.E	ENST00000439523.1_1_1-247206770-247206917-+|GN=RP11-551G24.2;	Target	Fail	Delta RT	0.258295
AL20210812_SR_ERV_VT_EG__IFN_TMT10_Fxn01.30403.30403.2_1	AL20210812_SR_ERV_VT_EG__IFN_TMT10_Fxn01	ESGEAQLSFL	1	Prosit	1	30403	-0.638593	0.227457	0.89273	E.n[229.1629]ESGEAQLSFL2.T	ENST00000290037.10_1_9-139336209-139372067--|GN=SEC16A;ENST00000290037.10_1_9-139336209-139378051--|GN=SEC16A;ENST00000313050.11_1_9-139336209-139372067--|GN=SEC16A;ENST00000313050.11_1_9-139336209-139372112--|GN=SEC16A;ENST00000371706.7_1_9-139336209-139371533--|GN=SEC16A;ENST00000431893.3_1_9-139336209-139371533--|GN=SEC16A;ENST00000453963.5_1_9-139336209-139360817--|GN=SEC16A;SC16A_HUMAN|O15027;SC16A_HUMAN|O15027-2;SC16A_HUMAN|O15027-3;SC16A_HUMAN|O15027-4;SC16A_HUMAN|O15027-5;	Target	Fail	Spectral Similarity	0.4485
AL20210812_SR_ERV_VT_EG__IFN_TMT10_Fxn01.30403.30403.2_1	AL20210812_SR_ERV_VT_EG__IFN_TMT10_Fxn01	ESGEAQLSFL	1	Prosit	1	30403	-0.638593	0.227457	0.89273	E.n[229.1629]ESGEAQLSFL2.T	ENST00000290037.10_1_9-139336209-139372067--|GN=SEC16A;ENST00000290037.10_1_9-139336209-139378051--|GN=SEC16A;ENST00000313050.11_1_9-139336209-139372067--|GN=SEC16A;ENST00000313050.11_1_9-139336209-139372112--|GN=SEC16A;ENST00000371706.7_1_9-139336209-139371533--|GN=SEC16A;ENST00000431893.3_1_9-139336209-139371533--|GN=SEC16A;ENST00000453963.5_1_9-139336209-139360817--|GN=SEC16A;SC16A_HUMAN|O15027;SC16A_HUMAN|O15027-2;SC16A_HUMAN|O15027-3;SC16A_HUMAN|O15027-4;SC16A_HUMAN|O15027-5;	Target	Fail	Delta RT	0.163283
AL20210812_SR_ERV_VT_EG__IFN_TMT10_Fxn01.30409.30409.2_2	AL20210812_SR_ERV_VT_EG__IFN_TMT10_Fxn01	NPSMIGPK	2	Prosit	1	30409	-1.11947	0.366375	0.89273	I.n[229.1629]NPSMIGPK[229.1629]2.N	ENST00000341864.5_1_X-77387109-77395108--|GN=TAF9B;ENST00000341864.5_1_X-77387109-77395174--|GN=TAF9B;TAF9B_HUMAN|Q9HBM6;	Target	Fail	Spectral Similarity	0.4476
AL20210812_SR_ERV_VT_EG__IFN_TMT10_Fxn01.30409.30409.2_2	AL20210812_SR_ERV_VT_EG__IFN_TMT10_Fxn01	NPSMIGPK	2	Prosit	1	30409	-1.11947	0.366375	0.89273	I.n[229.1629]NPSMIGPK[229.1629]2.N	ENST00000341864.5_1_X-77387109-77395108--|GN=TAF9B;ENST00000341864.5_1_X-77387109-77395174--|GN=TAF9B;TAF9B_HUMAN|Q9HBM6;	Target	Fail	Delta RT	0.220512
AL20210812_SR_ERV_VT_EG__IFN_TMT10_Fxn01.30410.30410.2_1	AL20210812_SR_ERV_VT_EG__IFN_TMT10_Fxn01	AELEATLLER	1	Prosit	1	30410	-0.303085	0.0926374	0.852716	N.n[229.1629]AELEATLLER2.S	KRT38_HUMANC|X76015;KRT38_HUMAN|O76015;	Target	Fail	Spectral Similarity	0.5306
AL20210812_SR_ERV_VT_EG__IFN_TMT10_Fxn01.30410.30410.2_1	AL20210812_SR_ERV_VT_EG__IFN_TMT10_Fxn01	AELEATLLER	1	Prosit	1	30410	-0.303085	0.0926374	0.852716	N.n[229.1629]AELEATLLER2.S	KRT38_HUMANC|X76015;KRT38_HUMAN|O76015;	Target	Fail	Delta RT	0.00250463
AL20210812_SR_ERV_VT_EG__IFN_TMT10_Fxn01.30410.30410.2_2	AL20210812_SR_ERV_VT_EG__IFN_TMT10_Fxn01	AEIEELRATL	2	Prosit	1	30410	-0.686372	0.242026	0.89273	Q.n[229.1629]AEIEELRATL2.E	ENST00000226207.5_1_17-10395735-10417164--|GN=MYH1;ENST00000245503.9_1_17-10424599-10451237--|GN=MYH2;ENST00000245503.9_1_17-10424599-10451252--|GN=MYH2;MYH1_HUMAN|P12882;MYH2_HUMAN|Q9UKX2;	Target	Fail	Spectral Similarity	0.5411
AL20210812_SR_ERV_VT_EG__IFN_TMT10_Fxn01.30410.30410.2_2	AL20210812_SR_ERV_VT_EG__IFN_TMT10_Fxn01	AEIEELRATL	2	Prosit	1	30410	-0.686372	0.242026	0.89273	Q.n[229.1629]AEIEELRATL2.E	ENST00000226207.5_1_17-10395735-10417164--|GN=MYH1;ENST00000245503.9_1_17-10424599-10451237--|GN=MYH2;ENST00000245503.9_1_17-10424599-10451252--|GN=MYH2;MYH1_HUMAN|P12882;MYH2_HUMAN|Q9UKX2;	Target	Fail	Delta RT	0.0583073
AL20210812_SR_ERV_VT_EG__IFN_TMT10_Fxn01.30411.30411.2_2	AL20210812_SR_ERV_VT_EG__IFN_TMT10_Fxn01	SDSSSSLLSL	2	Prosit	1	30411	-0.294684	0.0897034	0.845908	R.n[229.1629]SDSSSSLLSL2.K	ENST00000507492.5_2_4-3251252-3257689-+|GN=MSANTD1;MSD1_HUMAN|Q6ZTZ1;	Target	Fail	Spectral Similarity	0.8332
AL20210812_SR_ERV_VT_EG__IFN_TMT10_Fxn01.30411.30411.2_2	AL20210812_SR_ERV_VT_EG__IFN_TMT10_Fxn01	SDSSSSLLSL	2	Prosit	1	30411	-0.294684	0.0897034	0.845908	R.n[229.1629]SDSSSSLLSL2.K	ENST00000507492.5_2_4-3251252-3257689-+|GN=MSANTD1;MSD1_HUMAN|Q6ZTZ1;	Target	Fail	Delta RT	0.12964
AL20210812_SR_ERV_VT_EG__IFN_TMT10_Fxn01.30412.30412.3_1	AL20210812_SR_ERV_VT_EG__IFN_TMT10_Fxn01	EEDEDAYKKQF	1	Prosit	1	30412	-0.213065	0.0622181	0.749958	M.n[229.1629]EEDEDAYK[229.1629]K[229.1629]QF3.S	ENST00000370321.7_1_1-93297635-93307419-+|GN=RPL5;ENST00000370321.7_1_1-93297671-93307419-+|GN=RPL5;RL5_HUMAN|P46777;	Target	Fail	Spectral Similarity	0.7951
AL20210812_SR_ERV_VT_EG__IFN_TMT10_Fxn01.30412.30412.3_1	AL20210812_SR_ERV_VT_EG__IFN_TMT10_Fxn01	EEDEDAYKKQF	1	Prosit	1	30412	-0.213065	0.0622181	0.749958	M.n[229.1629]EEDEDAYK[229.1629]K[229.1629]QF3.S	ENST00000370321.7_1_1-93297635-93307419-+|GN=RPL5;ENST00000370321.7_1_1-93297671-93307419-+|GN=RPL5;RL5_HUMAN|P46777;	Target	Fail	Delta RT	0.224162
AL20210812_SR_ERV_VT_EG__IFN_TMT10_Fxn01.30414.30414.2_1	AL20210812_SR_ERV_VT_EG__IFN_TMT10_Fxn01	ETQAALI	1	Prosit	1	30414	-1.22444	0.387074	0.89273	P.n[229.1629]ETQAALI2.R	CSPG2_HUMAN|P13611;CSPG2_HUMAN|P13611-2;CSPG2_HUMAN|P13611-5;ENST00000265077.7_1_5-82767806-82876253-+|GN=VCAN;ENST00000265077.7_1_5-82779337-82876250-+|GN=VCAN;ENST00000343200.9_2_5-82779337-82876250-+|GN=VCAN;ENST00000507162.1_1_5-82837792-82840785-+|GN=VCAN;ENST00000513016.5_1_5-82832752-82876250-+|GN=VCAN;	Target	Fail	Spectral Similarity	0
AL20210812_SR_ERV_VT_EG__IFN_TMT10_Fxn01.30414.30414.2_1	AL20210812_SR_ERV_VT_EG__IFN_TMT10_Fxn01	ETQAALI	1	Prosit	1	30414	-1.22444	0.387074	0.89273	P.n[229.1629]ETQAALI2.R	CSPG2_HUMAN|P13611;CSPG2_HUMAN|P13611-2;CSPG2_HUMAN|P13611-5;ENST00000265077.7_1_5-82767806-82876253-+|GN=VCAN;ENST00000265077.7_1_5-82779337-82876250-+|GN=VCAN;ENST00000343200.9_2_5-82779337-82876250-+|GN=VCAN;ENST00000507162.1_1_5-82837792-82840785-+|GN=VCAN;ENST00000513016.5_1_5-82832752-82876250-+|GN=VCAN;	Target	Fail	Delta RT	0.0543765
AL20210812_SR_ERV_VT_EG__IFN_TMT10_Fxn01.30414.30414.2_2	AL20210812_SR_ERV_VT_EG__IFN_TMT10_Fxn01	TEAAQII	2	Prosit	1	30414	-1.54142	0.437204	0.89273	P.n[229.1629]TEAAQII2.S	ENST00000406452.7_1_8-87486539-87520849--|GN=RMDN1;ENST00000406452.7_1_8-87486539-87520858--|GN=RMDN1;ENST00000410111.7_1_2-86371393-86422505--|GN=IMMT;ENST00000410111.7_1_2-86371393-86422514--|GN=IMMT;ENST00000430676.6_1_8-87486539-87520849--|GN=RMDN1;ENST00000430676.6_1_8-87486539-87520858--|GN=RMDN1;ENST00000442664.6_1_2-86371393-86422505--|GN=IMMT;ENST00000442664.6_1_2-86371393-86422514--|GN=IMMT;ENST00000474969.5_1_2-86385703-86422514--|GN=IMMT;ENST00000517404.1_1_8-87486539-87487267--|GN=RMDN1;ENST00000519966.5_1_8-87486539-87520849--|GN=RMDN1;ENST00000519966.5_1_8-87486539-87520858--|GN=RMDN1;ENST00000520719.5_1_8-87486539-87498784--|GN=RMDN1;MIC60_HUMAN|Q16891;MIC60_HUMAN|Q16891-3;MIC60_HUMAN|Q16891-4;RMD1_HUMAN|Q96DB5;RMD1_HUMAN|Q96DB5-2;RMD1_HUMAN|Q96DB5-3;	Target	Fail	Spectral Similarity	0
AL20210812_SR_ERV_VT_EG__IFN_TMT10_Fxn01.30414.30414.2_2	AL20210812_SR_ERV_VT_EG__IFN_TMT10_Fxn01	TEAAQII	2	Prosit	1	30414	-1.54142	0.437204	0.89273	P.n[229.1629]TEAAQII2.S	ENST00000406452.7_1_8-87486539-87520849--|GN=RMDN1;ENST00000406452.7_1_8-87486539-87520858--|GN=RMDN1;ENST00000410111.7_1_2-86371393-86422505--|GN=IMMT;ENST00000410111.7_1_2-86371393-86422514--|GN=IMMT;ENST00000430676.6_1_8-87486539-87520849--|GN=RMDN1;ENST00000430676.6_1_8-87486539-87520858--|GN=RMDN1;ENST00000442664.6_1_2-86371393-86422505--|GN=IMMT;ENST00000442664.6_1_2-86371393-86422514--|GN=IMMT;ENST00000474969.5_1_2-86385703-86422514--|GN=IMMT;ENST00000517404.1_1_8-87486539-87487267--|GN=RMDN1;ENST00000519966.5_1_8-87486539-87520849--|GN=RMDN1;ENST00000519966.5_1_8-87486539-87520858--|GN=RMDN1;ENST00000520719.5_1_8-87486539-87498784--|GN=RMDN1;MIC60_HUMAN|Q16891;MIC60_HUMAN|Q16891-3;MIC60_HUMAN|Q16891-4;RMD1_HUMAN|Q96DB5;RMD1_HUMAN|Q96DB5-2;RMD1_HUMAN|Q96DB5-3;	Target	Fail	Delta RT	0.0632572
AL20210812_SR_ERV_VT_EG__IFN_TMT10_Fxn01.30416.30416.2_1	AL20210812_SR_ERV_VT_EG__IFN_TMT10_Fxn01	FIDQSQSL	1	Prosit	1	30416	0.326348	0.000209057	0.0108982	A.n[229.1629]FIDQSQSL2.N	ENST00000300738.9_1_11-4116209-4159613-+|GN=RRM1;ENST00000300738.9_1_11-4116242-4159610-+|GN=RRM1;ENST00000532170.5_1_11-4126909-4159610-+|GN=RRM1;ENST00000532170.5_1_11-4139565-4159610-+|GN=RRM1;RIR1_HUMAN|P23921;	Target	Pass	Spectral Similarity	0.983
AL20210812_SR_ERV_VT_EG__IFN_TMT10_Fxn01.30416.30416.2_1	AL20210812_SR_ERV_VT_EG__IFN_TMT10_Fxn01	FIDQSQSL	1	Prosit	1	30416	0.326348	0.000209057	0.0108982	A.n[229.1629]FIDQSQSL2.N	ENST00000300738.9_1_11-4116209-4159613-+|GN=RRM1;ENST00000300738.9_1_11-4116242-4159610-+|GN=RRM1;ENST00000532170.5_1_11-4126909-4159610-+|GN=RRM1;ENST00000532170.5_1_11-4139565-4159610-+|GN=RRM1;RIR1_HUMAN|P23921;	Target	Pass	Delta RT	0.00180583
AL20210812_SR_ERV_VT_EG__IFN_TMT10_Fxn01.30419.30419.2_1	AL20210812_SR_ERV_VT_EG__IFN_TMT10_Fxn01	VINQGMAMYWG	1	Prosit	1	30419	-0.705751	0.247675	0.89273	H.n[229.1629]VINQGMAM[15.9949]YWG2.T	ENST00000302490.12_1_3-156009645-156254533-+|GN=KCNAB1;ENST00000302490.12_1_3-156009696-156254533-+|GN=KCNAB1;ENST00000341524.5_1_1-6100610-6158634-+|GN=KCNAB2;ENST00000378083.7_1_1-6106242-6158631-+|GN=KCNAB2;ENST00000378083.7_1_1-6111596-6158631-+|GN=KCNAB2;ENST00000378092.5_1_1-6100628-6158631-+|GN=KCNAB2;ENST00000378097.5_1_1-6100628-6158631-+|GN=KCNAB2;ENST00000389634.5_1_3-156009696-156254533-+|GN=KCNAB1;ENST00000389636.9_1_3-155838400-156254533-+|GN=KCNAB1;ENST00000471742.5_1_3-155860967-156254533-+|GN=KCNAB1;ENST00000490337.5_1_3-155838400-156254533-+|GN=KCNAB1;ENST00000602612.5_1_1-6100628-6157588-+|GN=KCNAB2;ENST00000618897.4_1_3-156009645-156254533-+|GN=KCNAB1;ENST00000618897.4_1_3-156009906-156254533-+|GN=KCNAB1;KCAB1_HUMAN|Q14722;KCAB1_HUMAN|Q14722-2;KCAB1_HUMAN|Q14722-3;KCAB2_HUMAN|Q13303;KCAB2_HUMAN|Q13303-2;KCAB2_HUMAN|Q13303-3;KCAB2_HUMAN|Q13303-4;KCAB2_HUMAN|Q13303-5;	Target	Fail	Spectral Similarity	0.3852
AL20210812_SR_ERV_VT_EG__IFN_TMT10_Fxn01.30419.30419.2_1	AL20210812_SR_ERV_VT_EG__IFN_TMT10_Fxn01	VINQGMAMYWG	1	Prosit	1	30419	-0.705751	0.247675	0.89273	H.n[229.1629]VINQGMAM[15.9949]YWG2.T	ENST00000302490.12_1_3-156009645-156254533-+|GN=KCNAB1;ENST00000302490.12_1_3-156009696-156254533-+|GN=KCNAB1;ENST00000341524.5_1_1-6100610-6158634-+|GN=KCNAB2;ENST00000378083.7_1_1-6106242-6158631-+|GN=KCNAB2;ENST00000378083.7_1_1-6111596-6158631-+|GN=KCNAB2;ENST00000378092.5_1_1-6100628-6158631-+|GN=KCNAB2;ENST00000378097.5_1_1-6100628-6158631-+|GN=KCNAB2;ENST00000389634.5_1_3-156009696-156254533-+|GN=KCNAB1;ENST00000389636.9_1_3-155838400-156254533-+|GN=KCNAB1;ENST00000471742.5_1_3-155860967-156254533-+|GN=KCNAB1;ENST00000490337.5_1_3-155838400-156254533-+|GN=KCNAB1;ENST00000602612.5_1_1-6100628-6157588-+|GN=KCNAB2;ENST00000618897.4_1_3-156009645-156254533-+|GN=KCNAB1;ENST00000618897.4_1_3-156009906-156254533-+|GN=KCNAB1;KCAB1_HUMAN|Q14722;KCAB1_HUMAN|Q14722-2;KCAB1_HUMAN|Q14722-3;KCAB2_HUMAN|Q13303;KCAB2_HUMAN|Q13303-2;KCAB2_HUMAN|Q13303-3;KCAB2_HUMAN|Q13303-4;KCAB2_HUMAN|Q13303-5;	Target	Fail	Delta RT	0.130845
AL20210812_SR_ERV_VT_EG__IFN_TMT10_Fxn01.30420.30420.2_1	AL20210812_SR_ERV_VT_EG__IFN_TMT10_Fxn01	VDLGINFY	1	Prosit	1	30420	-1.04843	0.347365	0.89273	K.n[229.1629]VDLGINFY2.K	ENST00000332231.9_2_11-1010770-1010905-+|GN=AP2A2;	Target	Fail	Spectral Similarity	0.3135
AL20210812_SR_ERV_VT_EG__IFN_TMT10_Fxn01.30420.30420.2_1	AL20210812_SR_ERV_VT_EG__IFN_TMT10_Fxn01	VDLGINFY	1	Prosit	1	30420	-1.04843	0.347365	0.89273	K.n[229.1629]VDLGINFY2.K	ENST00000332231.9_2_11-1010770-1010905-+|GN=AP2A2;	Target	Fail	Delta RT	0.294003
AL20210812_SR_ERV_VT_EG__IFN_TMT10_Fxn01.30420.30420.2_2	AL20210812_SR_ERV_VT_EG__IFN_TMT10_Fxn01	DPISSHATL	2	Prosit	1	30420	-0.994626	0.333439	0.89273	C.n[229.1629]DPISSHATL2.Y	TVB77_HUMAN|A0A0K0K1E9;	Target	Fail	Spectral Similarity	0.451
AL20210812_SR_ERV_VT_EG__IFN_TMT10_Fxn01.30420.30420.2_2	AL20210812_SR_ERV_VT_EG__IFN_TMT10_Fxn01	DPISSHATL	2	Prosit	1	30420	-0.994626	0.333439	0.89273	C.n[229.1629]DPISSHATL2.Y	TVB77_HUMAN|A0A0K0K1E9;	Target	Fail	Delta RT	0.183643
AL20210812_SR_ERV_VT_EG__IFN_TMT10_Fxn01.30421.30421.2_1	AL20210812_SR_ERV_VT_EG__IFN_TMT10_Fxn01	DENFISRAF	1	Prosit	1	30421	0.463439	0.000130671	0.00209509	M.n[229.1629]DENFISRAF2.A	ENST00000373830.4_1_1-28879622-28904148-+|GN=TRNAU1AP;ENST00000411406.3_1_1-28879622-28880250-+|GN=TRNAU1AP;ENST00000464880.5_1_1-28879622-28887433-+|GN=TRNAU1AP;ENST00000480930.5_1_1-28879622-28887666-+|GN=TRNAU1AP;ENST00000491577.5_1_1-28879622-28887259-+|GN=TRNAU1AP;ENST00000495995.5_1_1-28880088-28887666-+|GN=TRNAU1AP;TSAP1_HUMAN|Q9NX07;	Target	Pass	Spectral Similarity	0.9228
AL20210812_SR_ERV_VT_EG__IFN_TMT10_Fxn01.30421.30421.2_1	AL20210812_SR_ERV_VT_EG__IFN_TMT10_Fxn01	DENFISRAF	1	Prosit	1	30421	0.463439	0.000130671	0.00209509	M.n[229.1629]DENFISRAF2.A	ENST00000373830.4_1_1-28879622-28904148-+|GN=TRNAU1AP;ENST00000411406.3_1_1-28879622-28880250-+|GN=TRNAU1AP;ENST00000464880.5_1_1-28879622-28887433-+|GN=TRNAU1AP;ENST00000480930.5_1_1-28879622-28887666-+|GN=TRNAU1AP;ENST00000491577.5_1_1-28879622-28887259-+|GN=TRNAU1AP;ENST00000495995.5_1_1-28880088-28887666-+|GN=TRNAU1AP;TSAP1_HUMAN|Q9NX07;	Target	Pass	Delta RT	0.0152483
AL20210812_SR_ERV_VT_EG__IFN_TMT10_Fxn01.30421.30421.2_2	AL20210812_SR_ERV_VT_EG__IFN_TMT10_Fxn01	DENHPQFVL	2	Prosit	1	30421	-1.04005	0.345172	0.89273	A.n[229.1629]DENHPQFVL2.V	ENST00000281405.8_1_2-20113321-20189776--|GN=WDR35;ENST00000281405.8_1_2-20113321-20189860--|GN=WDR35;WDR35_HUMAN|Q9P2L0-2;	Target	Fail	Spectral Similarity	0.374
AL20210812_SR_ERV_VT_EG__IFN_TMT10_Fxn01.30421.30421.2_2	AL20210812_SR_ERV_VT_EG__IFN_TMT10_Fxn01	DENHPQFVL	2	Prosit	1	30421	-1.04005	0.345172	0.89273	A.n[229.1629]DENHPQFVL2.V	ENST00000281405.8_1_2-20113321-20189776--|GN=WDR35;ENST00000281405.8_1_2-20113321-20189860--|GN=WDR35;WDR35_HUMAN|Q9P2L0-2;	Target	Fail	Delta RT	0.0525335
AL20210812_SR_ERV_VT_EG__IFN_TMT10_Fxn01.30424.30424.2_1	AL20210812_SR_ERV_VT_EG__IFN_TMT10_Fxn01	EEADVIVNSTSNSF	1	Prosit	1	30424	0.811105	0.000130671	3.10393e-05	K.n[229.1629]EEADVIVNSTSNSF2.N	ENST00000460683.1_2_3-122411269-122439334-+|GN=PARP14;ENST00000474629.6_1_3-122399724-122447441-+|GN=PARP14;ENST00000474629.6_1_3-122399730-122447441-+|GN=PARP14;PAR14_HUMAN|Q460N5;PAR14_HUMAN|Q460N5-1;PAR14_HUMAN|Q460N5-3;PAR14_HUMAN|Q460N5-4;PAR14_HUMAN|Q460N5-5;	Target	Pass	Spectral Similarity	0.9697
AL20210812_SR_ERV_VT_EG__IFN_TMT10_Fxn01.30424.30424.2_1	AL20210812_SR_ERV_VT_EG__IFN_TMT10_Fxn01	EEADVIVNSTSNSF	1	Prosit	1	30424	0.811105	0.000130671	3.10393e-05	K.n[229.1629]EEADVIVNSTSNSF2.N	ENST00000460683.1_2_3-122411269-122439334-+|GN=PARP14;ENST00000474629.6_1_3-122399724-122447441-+|GN=PARP14;ENST00000474629.6_1_3-122399730-122447441-+|GN=PARP14;PAR14_HUMAN|Q460N5;PAR14_HUMAN|Q460N5-1;PAR14_HUMAN|Q460N5-3;PAR14_HUMAN|Q460N5-4;PAR14_HUMAN|Q460N5-5;	Target	Pass	Delta RT	0.00724878
AL20210812_SR_ERV_VT_EG__IFN_TMT10_Fxn01.30425.30425.2_1	AL20210812_SR_ERV_VT_EG__IFN_TMT10_Fxn01	RKKRKKISGP	1	Prosit	1	30425	-0.839809	0.293688	0.89273	R.n[229.1629]RK[229.1629]K[229.1629]RK[229.1629]K[229.1629]ISGP2.N	ENST00000309822.6_1_8-117778782-117784078-+|GN=UTP23;ENST00000309822.6_1_8-117778842-117784078-+|GN=UTP23;UTP23_HUMAN|Q9BRU9;	Target	Fail	Spectral Similarity	0.2107
AL20210812_SR_ERV_VT_EG__IFN_TMT10_Fxn01.30425.30425.2_1	AL20210812_SR_ERV_VT_EG__IFN_TMT10_Fxn01	RKKRKKISGP	1	Prosit	1	30425	-0.839809	0.293688	0.89273	R.n[229.1629]RK[229.1629]K[229.1629]RK[229.1629]K[229.1629]ISGP2.N	ENST00000309822.6_1_8-117778782-117784078-+|GN=UTP23;ENST00000309822.6_1_8-117778842-117784078-+|GN=UTP23;UTP23_HUMAN|Q9BRU9;	Target	Fail	Delta RT	0.0802329
AL20210812_SR_ERV_VT_EG__IFN_TMT10_Fxn01.30427.30427.2_1	AL20210812_SR_ERV_VT_EG__IFN_TMT10_Fxn01	SQDPGVP	1	Prosit	1	30427	-1.82383	0.460995	0.89273	T.n[229.1629]SQDPGVP2.N	ENST00000375978.4_1_20-30432355-30433345--|GN=FOXS1;FOXS1_HUMAN|O43638;	Target	Fail	Spectral Similarity	0
AL20210812_SR_ERV_VT_EG__IFN_TMT10_Fxn01.30427.30427.2_1	AL20210812_SR_ERV_VT_EG__IFN_TMT10_Fxn01	SQDPGVP	1	Prosit	1	30427	-1.82383	0.460995	0.89273	T.n[229.1629]SQDPGVP2.N	ENST00000375978.4_1_20-30432355-30433345--|GN=FOXS1;FOXS1_HUMAN|O43638;	Target	Fail	Delta RT	0.317469
AL20210812_SR_ERV_VT_EG__IFN_TMT10_Fxn01.30427.30427.2_2	AL20210812_SR_ERV_VT_EG__IFN_TMT10_Fxn01	SADPNVP	2	Prosit	1	30427	-2.06714	0.471608	0.89273	V.n[229.1629]SADPNVP2.N	ENST00000269321.11_1_17-79826754-79827806--|GN=ARHGDIA;ENST00000400721.8_1_17-79826754-79827806--|GN=ARHGDIA;ENST00000400721.8_1_17-79826754-79827833--|GN=ARHGDIA;ENST00000580033.5_1_17-79827110-79827806--|GN=ARHGDIA;ENST00000580033.5_1_17-79827110-79827833--|GN=ARHGDIA;ENST00000580685.5_1_17-79826754-79827875--|GN=ARHGDIA;ENST00000582984.5_1_17-79826754-79827833--|GN=ARHGDIA;ENST00000583111.5_1_17-79827136-79827833--|GN=ARHGDIA;ENST00000584461.5_1_17-79826257-79827806--|GN=ARHGDIA;ENST00000584461.5_1_17-79826257-79827833--|GN=ARHGDIA;GDIR1_HUMAN|P52565;GDIR1_HUMAN|P52565-2;	Target	Fail	Spectral Similarity	0
AL20210812_SR_ERV_VT_EG__IFN_TMT10_Fxn01.30427.30427.2_2	AL20210812_SR_ERV_VT_EG__IFN_TMT10_Fxn01	SADPNVP	2	Prosit	1	30427	-2.06714	0.471608	0.89273	V.n[229.1629]SADPNVP2.N	ENST00000269321.11_1_17-79826754-79827806--|GN=ARHGDIA;ENST00000400721.8_1_17-79826754-79827806--|GN=ARHGDIA;ENST00000400721.8_1_17-79826754-79827833--|GN=ARHGDIA;ENST00000580033.5_1_17-79827110-79827806--|GN=ARHGDIA;ENST00000580033.5_1_17-79827110-79827833--|GN=ARHGDIA;ENST00000580685.5_1_17-79826754-79827875--|GN=ARHGDIA;ENST00000582984.5_1_17-79826754-79827833--|GN=ARHGDIA;ENST00000583111.5_1_17-79827136-79827833--|GN=ARHGDIA;ENST00000584461.5_1_17-79826257-79827806--|GN=ARHGDIA;ENST00000584461.5_1_17-79826257-79827833--|GN=ARHGDIA;GDIR1_HUMAN|P52565;GDIR1_HUMAN|P52565-2;	Target	Fail	Delta RT	0.310153
AL20210812_SR_ERV_VT_EG__IFN_TMT10_Fxn01.30428.30428.2_1	AL20210812_SR_ERV_VT_EG__IFN_TMT10_Fxn01	SCMCMMSS	1	Prosit	1	30428	-1.5477	0.437749	0.89273	Q.n[229.1629]SC[57.0215]M[15.9949]C[57.0215]MMSS2.M	ENST00000531381.1_1_11-121960383-121960554--|GN=MIR100HG;	Target	Fail	Spectral Similarity	0
AL20210812_SR_ERV_VT_EG__IFN_TMT10_Fxn01.30428.30428.2_1	AL20210812_SR_ERV_VT_EG__IFN_TMT10_Fxn01	SCMCMMSS	1	Prosit	1	30428	-1.5477	0.437749	0.89273	Q.n[229.1629]SC[57.0215]M[15.9949]C[57.0215]MMSS2.M	ENST00000531381.1_1_11-121960383-121960554--|GN=MIR100HG;	Target	Fail	Delta RT	0.335597
AL20210812_SR_ERV_VT_EG__IFN_TMT10_Fxn01.30430.30430.3_1	AL20210812_SR_ERV_VT_EG__IFN_TMT10_Fxn01	EEVDLSKDIQHW	1	Prosit	1	30430	0.524406	0.000130671	0.00100118	A.n[229.1629]EEVDLSK[229.1629]DIQHW3.E	ENST00000360566.6_1_2-10262538-10269510-+|GN=RRM2;ENST00000360566.6_1_2-10262745-10269510-+|GN=RRM2;ENST00000459969.5_1_2-10262865-10264033-+|GN=RRM2;ENST00000491447.1_1_2-10262886-10264978-+|GN=RRM2;RIR2_HUMAN|P31350;RIR2_HUMAN|P31350-2;	Target	Pass	Spectral Similarity	0.9712
AL20210812_SR_ERV_VT_EG__IFN_TMT10_Fxn01.30430.30430.3_1	AL20210812_SR_ERV_VT_EG__IFN_TMT10_Fxn01	EEVDLSKDIQHW	1	Prosit	1	30430	0.524406	0.000130671	0.00100118	A.n[229.1629]EEVDLSK[229.1629]DIQHW3.E	ENST00000360566.6_1_2-10262538-10269510-+|GN=RRM2;ENST00000360566.6_1_2-10262745-10269510-+|GN=RRM2;ENST00000459969.5_1_2-10262865-10264033-+|GN=RRM2;ENST00000491447.1_1_2-10262886-10264978-+|GN=RRM2;RIR2_HUMAN|P31350;RIR2_HUMAN|P31350-2;	Target	Pass	Delta RT	0.0168495
AL20210812_SR_ERV_VT_EG__IFN_TMT10_Fxn01.30430.30430.3_2	AL20210812_SR_ERV_VT_EG__IFN_TMT10_Fxn01	SFQKSHNSLQHW	2	Prosit	1	30430	-0.874823	0.304482	0.89273	Q.n[229.1629]SFQK[229.1629]SHNSLQHW3.E	ENST00000439523.1_1_1-247206770-247206917-+|GN=RP11-551G24.2;	Target	Fail	Spectral Similarity	0.6229
AL20210812_SR_ERV_VT_EG__IFN_TMT10_Fxn01.30430.30430.3_2	AL20210812_SR_ERV_VT_EG__IFN_TMT10_Fxn01	SFQKSHNSLQHW	2	Prosit	1	30430	-0.874823	0.304482	0.89273	Q.n[229.1629]SFQK[229.1629]SHNSLQHW3.E	ENST00000439523.1_1_1-247206770-247206917-+|GN=RP11-551G24.2;	Target	Fail	Delta RT	0.258872
AL20210812_SR_ERV_VT_EG__IFN_TMT10_Fxn01.30431.30431.2_1	AL20210812_SR_ERV_VT_EG__IFN_TMT10_Fxn01	FVDDQQTF	1	Prosit	1	30431	0.460079	0.000130671	0.00218206	G.n[229.1629]FVDDQQTF2.F	DDB1_HUMAN|Q16531;ENST00000301764.11_1_11-61067607-61100524--|GN=DDB1;ENST00000301764.11_1_11-61067610-61100440--|GN=DDB1;ENST00000540166.5_1_11-61068347-61100440--|GN=DDB1;ENST00000545930.5_1_11-61082914-61091715--|GN=DDB1;	Target	Pass	Spectral Similarity	0.9696
AL20210812_SR_ERV_VT_EG__IFN_TMT10_Fxn01.30431.30431.2_1	AL20210812_SR_ERV_VT_EG__IFN_TMT10_Fxn01	FVDDQQTF	1	Prosit	1	30431	0.460079	0.000130671	0.00218206	G.n[229.1629]FVDDQQTF2.F	DDB1_HUMAN|Q16531;ENST00000301764.11_1_11-61067607-61100524--|GN=DDB1;ENST00000301764.11_1_11-61067610-61100440--|GN=DDB1;ENST00000540166.5_1_11-61068347-61100440--|GN=DDB1;ENST00000545930.5_1_11-61082914-61091715--|GN=DDB1;	Target	Pass	Delta RT	0.00439741
AL20210812_SR_ERV_VT_EG__IFN_TMT10_Fxn01.30431.30431.2_2	AL20210812_SR_ERV_VT_EG__IFN_TMT10_Fxn01	VSENFQEF	2	Prosit	1	30431	-0.553897	0.195155	0.89273	A.n[229.1629]VSENFQEF2.L	APAF_HUMAN|O14727;APAF_HUMAN|O14727-2;APAF_HUMAN|O14727-3;APAF_HUMAN|O14727-4;APAF_HUMAN|O14727-5;ENST00000357310.5_2_12-99042137-99126341-+|GN=APAF1;ENST00000359972.6_2_12-99042137-99126341-+|GN=APAF1;ENST00000549007.1_1_12-99042137-99126341-+|GN=APAF1;ENST00000550527.5_1_12-99042137-99126341-+|GN=APAF1;ENST00000551964.5_2_12-99042134-99126344-+|GN=APAF1;ENST00000551964.5_2_12-99042137-99126341-+|GN=APAF1;	Target	Fail	Spectral Similarity	0.6025
AL20210812_SR_ERV_VT_EG__IFN_TMT10_Fxn01.30431.30431.2_2	AL20210812_SR_ERV_VT_EG__IFN_TMT10_Fxn01	VSENFQEF	2	Prosit	1	30431	-0.553897	0.195155	0.89273	A.n[229.1629]VSENFQEF2.L	APAF_HUMAN|O14727;APAF_HUMAN|O14727-2;APAF_HUMAN|O14727-3;APAF_HUMAN|O14727-4;APAF_HUMAN|O14727-5;ENST00000357310.5_2_12-99042137-99126341-+|GN=APAF1;ENST00000359972.6_2_12-99042137-99126341-+|GN=APAF1;ENST00000549007.1_1_12-99042137-99126341-+|GN=APAF1;ENST00000550527.5_1_12-99042137-99126341-+|GN=APAF1;ENST00000551964.5_2_12-99042134-99126344-+|GN=APAF1;ENST00000551964.5_2_12-99042137-99126341-+|GN=APAF1;	Target	Fail	Delta RT	0.0188271
AL20210812_SR_ERV_VT_EG__IFN_TMT10_Fxn01.30433.30433.2_1	AL20210812_SR_ERV_VT_EG__IFN_TMT10_Fxn01	HHYFPAMLFSSMLTG	1	Prosit	1	30433	-1.30336	0.401642	0.89273	F.n[229.1629]HHYFPAM[15.9949]LFSSMLTG2.I	ENST00000261534.8_1_14-77743721-77787024--|GN=POMT2;ENST00000261534.8_1_14-77743721-77787132--|GN=POMT2;ENST00000452340.7_1_14-77743721-77745318--|GN=POMT2;ENST00000554767.5_1_14-77743721-77765910--|GN=POMT2;ENST00000556446.1_1_14-77744735-77745318--|GN=POMT2;POMT2_HUMAN|Q9UKY4;	Target	Fail	Spectral Similarity	0
AL20210812_SR_ERV_VT_EG__IFN_TMT10_Fxn01.30433.30433.2_1	AL20210812_SR_ERV_VT_EG__IFN_TMT10_Fxn01	HHYFPAMLFSSMLTG	1	Prosit	1	30433	-1.30336	0.401642	0.89273	F.n[229.1629]HHYFPAM[15.9949]LFSSMLTG2.I	ENST00000261534.8_1_14-77743721-77787024--|GN=POMT2;ENST00000261534.8_1_14-77743721-77787132--|GN=POMT2;ENST00000452340.7_1_14-77743721-77745318--|GN=POMT2;ENST00000554767.5_1_14-77743721-77765910--|GN=POMT2;ENST00000556446.1_1_14-77744735-77745318--|GN=POMT2;POMT2_HUMAN|Q9UKY4;	Target	Fail	Delta RT	0.199916
AL20210812_SR_ERV_VT_EG__IFN_TMT10_Fxn01.30433.30433.2_2	AL20210812_SR_ERV_VT_EG__IFN_TMT10_Fxn01	EDGISFEYHRYPEL	2	Prosit	1	30433	-1.55627	0.438147	0.89273	Q.n[229.1629]EDGISFEYHRYPEL2.R	CBPE_HUMAN|P16870;CBPE_HUMAN|P16870-2;ENST00000402744.8_1_4-166300133-166418759-+|GN=CPE;ENST00000402744.8_1_4-166300373-166418759-+|GN=CPE;ENST00000480404.1_1_4-166300439-166302512-+|GN=CPE;	Target	Fail	Spectral Similarity	0
AL20210812_SR_ERV_VT_EG__IFN_TMT10_Fxn01.30433.30433.2_2	AL20210812_SR_ERV_VT_EG__IFN_TMT10_Fxn01	EDGISFEYHRYPEL	2	Prosit	1	30433	-1.55627	0.438147	0.89273	Q.n[229.1629]EDGISFEYHRYPEL2.R	CBPE_HUMAN|P16870;CBPE_HUMAN|P16870-2;ENST00000402744.8_1_4-166300133-166418759-+|GN=CPE;ENST00000402744.8_1_4-166300373-166418759-+|GN=CPE;ENST00000480404.1_1_4-166300439-166302512-+|GN=CPE;	Target	Fail	Delta RT	0.0371431
AL20210812_SR_ERV_VT_EG__IFN_TMT10_Fxn01.30434.30434.2_1	AL20210812_SR_ERV_VT_EG__IFN_TMT10_Fxn01	SEAEEAITSF	1	Prosit	1	30434	0.560603	0.000130671	0.000645742	R.n[229.1629]SEAEEAITSF2.N	ELAV1_HUMAN|Q15717;ELAV1_HUMAN|Q15717-2;ENST00000407627.6_1_19-8028369-8056699--|GN=ELAVL1;ENST00000596459.5_1_19-8028369-8067063--|GN=ELAVL1;	Target	Pass	Spectral Similarity	0.9664
AL20210812_SR_ERV_VT_EG__IFN_TMT10_Fxn01.30434.30434.2_1	AL20210812_SR_ERV_VT_EG__IFN_TMT10_Fxn01	SEAEEAITSF	1	Prosit	1	30434	0.560603	0.000130671	0.000645742	R.n[229.1629]SEAEEAITSF2.N	ELAV1_HUMAN|Q15717;ELAV1_HUMAN|Q15717-2;ENST00000407627.6_1_19-8028369-8056699--|GN=ELAVL1;ENST00000596459.5_1_19-8028369-8067063--|GN=ELAVL1;	Target	Pass	Delta RT	0.0506725
AL20210812_SR_ERV_VT_EG__IFN_TMT10_Fxn01.30434.30434.2_2	AL20210812_SR_ERV_VT_EG__IFN_TMT10_Fxn01	SAEEEEPPPV	2	Prosit	1	30434	-0.817261	0.286206	0.89273	T.n[229.1629]SAEEEEPPPV2.K	ENST00000316985.7_1_8-38175473-38205689--|GN=NSD3;ENST00000317025.12_1_8-38133161-38205689--|GN=NSD3;ENST00000433384.6_1_8-38133161-38205689--|GN=NSD3;ENST00000527502.5_1_8-38133161-38205689--|GN=NSD3;NSD3_HUMAN|Q9BZ95;NSD3_HUMAN|Q9BZ95-2;NSD3_HUMAN|Q9BZ95-3;NSD3_HUMAN|Q9BZ95-4;NSD3_HUMAN|Q9BZ95-5;	Target	Fail	Spectral Similarity	0.6338
AL20210812_SR_ERV_VT_EG__IFN_TMT10_Fxn01.30434.30434.2_2	AL20210812_SR_ERV_VT_EG__IFN_TMT10_Fxn01	SAEEEEPPPV	2	Prosit	1	30434	-0.817261	0.286206	0.89273	T.n[229.1629]SAEEEEPPPV2.K	ENST00000316985.7_1_8-38175473-38205689--|GN=NSD3;ENST00000317025.12_1_8-38133161-38205689--|GN=NSD3;ENST00000433384.6_1_8-38133161-38205689--|GN=NSD3;ENST00000527502.5_1_8-38133161-38205689--|GN=NSD3;NSD3_HUMAN|Q9BZ95;NSD3_HUMAN|Q9BZ95-2;NSD3_HUMAN|Q9BZ95-3;NSD3_HUMAN|Q9BZ95-4;NSD3_HUMAN|Q9BZ95-5;	Target	Fail	Delta RT	0.243738
AL20210812_SR_ERV_VT_EG__IFN_TMT10_Fxn01.30435.30435.2_2	AL20210812_SR_ERV_VT_EG__IFN_TMT10_Fxn01	VVCMCACM	2	Prosit	1	30435	-1.46432	0.427306	0.89273	T.n[229.1629]VVC[57.0215]MC[57.0215]AC[57.0215]M2.C	CR015_HUMAN|Q96N68;	Target	Fail	Spectral Similarity	0
AL20210812_SR_ERV_VT_EG__IFN_TMT10_Fxn01.30435.30435.2_2	AL20210812_SR_ERV_VT_EG__IFN_TMT10_Fxn01	VVCMCACM	2	Prosit	1	30435	-1.46432	0.427306	0.89273	T.n[229.1629]VVC[57.0215]MC[57.0215]AC[57.0215]M2.C	CR015_HUMAN|Q96N68;	Target	Fail	Delta RT	0.0144297
AL20210812_SR_ERV_VT_EG__IFN_TMT10_Fxn01.30438.30438.2_1	AL20210812_SR_ERV_VT_EG__IFN_TMT10_Fxn01	FIDQSQSL	1	Prosit	1	30438	0.223118	0.00137178	0.0360057	A.n[229.1629]FIDQSQSL2.N	ENST00000300738.9_1_11-4116209-4159613-+|GN=RRM1;ENST00000300738.9_1_11-4116242-4159610-+|GN=RRM1;ENST00000532170.5_1_11-4126909-4159610-+|GN=RRM1;ENST00000532170.5_1_11-4139565-4159610-+|GN=RRM1;RIR1_HUMAN|P23921;	Target	Pass	Spectral Similarity	0.9612
AL20210812_SR_ERV_VT_EG__IFN_TMT10_Fxn01.30438.30438.2_1	AL20210812_SR_ERV_VT_EG__IFN_TMT10_Fxn01	FIDQSQSL	1	Prosit	1	30438	0.223118	0.00137178	0.0360057	A.n[229.1629]FIDQSQSL2.N	ENST00000300738.9_1_11-4116209-4159613-+|GN=RRM1;ENST00000300738.9_1_11-4116242-4159610-+|GN=RRM1;ENST00000532170.5_1_11-4126909-4159610-+|GN=RRM1;ENST00000532170.5_1_11-4139565-4159610-+|GN=RRM1;RIR1_HUMAN|P23921;	Target	Pass	Delta RT	0.0013329
AL20210812_SR_ERV_VT_EG__IFN_TMT10_Fxn01.30439.30439.2_1	AL20210812_SR_ERV_VT_EG__IFN_TMT10_Fxn01	DELIEKP	1	Prosit	1	30439	-0.690932	0.242654	0.89273	Q.n[229.1629]DELIEK[229.1629]P2.M	ENST00000367498.7_1_1-185267166-185278625--|GN=IVNS1ABP;ENST00000459929.5_1_1-185267169-185275646--|GN=IVNS1ABP;ENST00000480769.5_1_1-185267169-185274781--|GN=IVNS1ABP;ENST00000491112.1_1_1-185269520-185270317--|GN=IVNS1ABP;ENST00000494880.5_1_1-185268818-185270317--|GN=IVNS1ABP;NS1BP_HUMAN|Q9Y6Y0;	Target	Fail	Spectral Similarity	0.4633
AL20210812_SR_ERV_VT_EG__IFN_TMT10_Fxn01.30439.30439.2_1	AL20210812_SR_ERV_VT_EG__IFN_TMT10_Fxn01	DELIEKP	1	Prosit	1	30439	-0.690932	0.242654	0.89273	Q.n[229.1629]DELIEK[229.1629]P2.M	ENST00000367498.7_1_1-185267166-185278625--|GN=IVNS1ABP;ENST00000459929.5_1_1-185267169-185275646--|GN=IVNS1ABP;ENST00000480769.5_1_1-185267169-185274781--|GN=IVNS1ABP;ENST00000491112.1_1_1-185269520-185270317--|GN=IVNS1ABP;ENST00000494880.5_1_1-185268818-185270317--|GN=IVNS1ABP;NS1BP_HUMAN|Q9Y6Y0;	Target	Fail	Delta RT	0.1287
AL20210812_SR_ERV_VT_EG__IFN_TMT10_Fxn01.30442.30442.2_1	AL20210812_SR_ERV_VT_EG__IFN_TMT10_Fxn01	AELEATLLER	1	Prosit	1	30442	-0.418408	0.139757	0.89273	N.n[229.1629]AELEATLLER2.S	KRT38_HUMANC|X76015;KRT38_HUMAN|O76015;	Target	Fail	Spectral Similarity	0.4833
AL20210812_SR_ERV_VT_EG__IFN_TMT10_Fxn01.30442.30442.2_1	AL20210812_SR_ERV_VT_EG__IFN_TMT10_Fxn01	AELEATLLER	1	Prosit	1	30442	-0.418408	0.139757	0.89273	N.n[229.1629]AELEATLLER2.S	KRT38_HUMANC|X76015;KRT38_HUMAN|O76015;	Target	Fail	Delta RT	0.0018228
AL20210812_SR_ERV_VT_EG__IFN_TMT10_Fxn01.30442.30442.2_2	AL20210812_SR_ERV_VT_EG__IFN_TMT10_Fxn01	AEIEELRATL	2	Prosit	1	30442	-0.813269	0.284975	0.89273	Q.n[229.1629]AEIEELRATL2.E	ENST00000226207.5_1_17-10395735-10417164--|GN=MYH1;ENST00000245503.9_1_17-10424599-10451237--|GN=MYH2;ENST00000245503.9_1_17-10424599-10451252--|GN=MYH2;MYH1_HUMAN|P12882;MYH2_HUMAN|Q9UKX2;	Target	Fail	Spectral Similarity	0.4815
AL20210812_SR_ERV_VT_EG__IFN_TMT10_Fxn01.30442.30442.2_2	AL20210812_SR_ERV_VT_EG__IFN_TMT10_Fxn01	AEIEELRATL	2	Prosit	1	30442	-0.813269	0.284975	0.89273	Q.n[229.1629]AEIEELRATL2.E	ENST00000226207.5_1_17-10395735-10417164--|GN=MYH1;ENST00000245503.9_1_17-10424599-10451237--|GN=MYH2;ENST00000245503.9_1_17-10424599-10451252--|GN=MYH2;MYH1_HUMAN|P12882;MYH2_HUMAN|Q9UKX2;	Target	Fail	Delta RT	0.0576255
AL20210812_SR_ERV_VT_EG__IFN_TMT10_Fxn01.30443.30443.3_1	AL20210812_SR_ERV_VT_EG__IFN_TMT10_Fxn01	EAEQLRAYLDGTCVE	1	Prosit	1	30443	0.550781	0.000130671	0.000727341	H.n[229.1629]EAEQLRAYLDGTC[57.0215]VE3.W	ENST00000376802.2_1_6-29910330-29913229-+|GN=HLA-A;ENST00000376806.9_1_6-29910228-29913229-+|GN=HLA-A;ENST00000376806.9_1_6-29910330-29913229-+|GN=HLA-A;ENST00000396634.5_1_6-29910228-29913229-+|GN=HLA-A;ENST00000396634.5_1_6-29910330-29913229-+|GN=HLA-A;ENST00000495183.5_1_6-29910749-29913287-+|GN=HLA-A;ENST00000496081.5_1_6-29910330-29912419-+|GN=HLA-A;HLAA_HUMAN|P04439;	Target	Pass	Spectral Similarity	0.8359
AL20210812_SR_ERV_VT_EG__IFN_TMT10_Fxn01.30443.30443.3_1	AL20210812_SR_ERV_VT_EG__IFN_TMT10_Fxn01	EAEQLRAYLDGTCVE	1	Prosit	1	30443	0.550781	0.000130671	0.000727341	H.n[229.1629]EAEQLRAYLDGTC[57.0215]VE3.W	ENST00000376802.2_1_6-29910330-29913229-+|GN=HLA-A;ENST00000376806.9_1_6-29910228-29913229-+|GN=HLA-A;ENST00000376806.9_1_6-29910330-29913229-+|GN=HLA-A;ENST00000396634.5_1_6-29910228-29913229-+|GN=HLA-A;ENST00000396634.5_1_6-29910330-29913229-+|GN=HLA-A;ENST00000495183.5_1_6-29910749-29913287-+|GN=HLA-A;ENST00000496081.5_1_6-29910330-29912419-+|GN=HLA-A;HLAA_HUMAN|P04439;	Target	Pass	Delta RT	0.00322781
AL20210812_SR_ERV_VT_EG__IFN_TMT10_Fxn01.30443.30443.3_2	AL20210812_SR_ERV_VT_EG__IFN_TMT10_Fxn01	EVTYENCLQALADVE	2	Prosit	1	30443	-0.631586	0.225186	0.89273	E.n[229.1629]EVTYENC[57.0215]LQALADVE3.V	ENST00000380985.9_1_5-65018131-65118740-+|GN=NLN;ENST00000380985.9_1_5-65018200-65118740-+|GN=NLN;ENST00000506539.5_1_5-65018131-65088776-+|GN=NLN;NEUL_HUMAN|Q9BYT8;	Target	Fail	Spectral Similarity	0.5693
AL20210812_SR_ERV_VT_EG__IFN_TMT10_Fxn01.30443.30443.3_2	AL20210812_SR_ERV_VT_EG__IFN_TMT10_Fxn01	EVTYENCLQALADVE	2	Prosit	1	30443	-0.631586	0.225186	0.89273	E.n[229.1629]EVTYENC[57.0215]LQALADVE3.V	ENST00000380985.9_1_5-65018131-65118740-+|GN=NLN;ENST00000380985.9_1_5-65018200-65118740-+|GN=NLN;ENST00000506539.5_1_5-65018131-65088776-+|GN=NLN;NEUL_HUMAN|Q9BYT8;	Target	Fail	Delta RT	0.169974
AL20210812_SR_ERV_VT_EG__IFN_TMT10_Fxn01.30445.30445.2_1	AL20210812_SR_ERV_VT_EG__IFN_TMT10_Fxn01	SELATEVHFY	1	Prosit	1	30445	0.649316	0.000130671	0.000220434	S.n[229.1629]SELATEVHFY2.G	ARMT1_HUMAN|Q9H993;ENST00000367294.3_1_6-151773626-151790245-+|GN=ARMT1;ENST00000367294.3_1_6-151773680-151790242-+|GN=ARMT1;ENST00000545879.5_1_6-151773496-151790242-+|GN=ARMT1;ENST00000545879.5_1_6-151779672-151790242-+|GN=ARMT1;	Target	Pass	Spectral Similarity	0.9766
AL20210812_SR_ERV_VT_EG__IFN_TMT10_Fxn01.30445.30445.2_1	AL20210812_SR_ERV_VT_EG__IFN_TMT10_Fxn01	SELATEVHFY	1	Prosit	1	30445	0.649316	0.000130671	0.000220434	S.n[229.1629]SELATEVHFY2.G	ARMT1_HUMAN|Q9H993;ENST00000367294.3_1_6-151773626-151790245-+|GN=ARMT1;ENST00000367294.3_1_6-151773680-151790242-+|GN=ARMT1;ENST00000545879.5_1_6-151773496-151790242-+|GN=ARMT1;ENST00000545879.5_1_6-151779672-151790242-+|GN=ARMT1;	Target	Pass	Delta RT	0.0130798
AL20210812_SR_ERV_VT_EG__IFN_TMT10_Fxn01.30450.30450.2_1	AL20210812_SR_ERV_VT_EG__IFN_TMT10_Fxn01	AALPATH	1	Prosit	1	30450	-1.4877	0.431104	0.89273	L.n[229.1629]AALPATH2.P	ENST00000587309.5_1_17-43003545-43003737--|GN=KIF18B;	Target	Fail	Spectral Similarity	0.2144
AL20210812_SR_ERV_VT_EG__IFN_TMT10_Fxn01.30450.30450.2_1	AL20210812_SR_ERV_VT_EG__IFN_TMT10_Fxn01	AALPATH	1	Prosit	1	30450	-1.4877	0.431104	0.89273	L.n[229.1629]AALPATH2.P	ENST00000587309.5_1_17-43003545-43003737--|GN=KIF18B;	Target	Fail	Delta RT	0.340473
AL20210812_SR_ERV_VT_EG__IFN_TMT10_Fxn01.30451.30451.2_1	AL20210812_SR_ERV_VT_EG__IFN_TMT10_Fxn01	HDLLGTEAW	1	Prosit	1	30451	0.67421	0.000130671	0.000163037	E.n[229.1629]HDLLGTEAW2.L	ENST00000355091.8_1_8-145137570-145141028-+|GN=GPAA1;ENST00000355091.8_1_8-145137633-145141025-+|GN=GPAA1;ENST00000361036.10_1_8-145137570-145141025-+|GN=GPAA1;ENST00000361036.10_1_8-145137633-145141025-+|GN=GPAA1;ENST00000527144.5_1_8-145138126-145139470-+|GN=GPAA1;ENST00000528073.5_1_8-145137633-145139099-+|GN=GPAA1;GPAA1_HUMAN|O43292;GPAA1_HUMAN|O43292-2;	Target	Pass	Spectral Similarity	0.9759
AL20210812_SR_ERV_VT_EG__IFN_TMT10_Fxn01.30451.30451.2_1	AL20210812_SR_ERV_VT_EG__IFN_TMT10_Fxn01	HDLLGTEAW	1	Prosit	1	30451	0.67421	0.000130671	0.000163037	E.n[229.1629]HDLLGTEAW2.L	ENST00000355091.8_1_8-145137570-145141028-+|GN=GPAA1;ENST00000355091.8_1_8-145137633-145141025-+|GN=GPAA1;ENST00000361036.10_1_8-145137570-145141025-+|GN=GPAA1;ENST00000361036.10_1_8-145137633-145141025-+|GN=GPAA1;ENST00000527144.5_1_8-145138126-145139470-+|GN=GPAA1;ENST00000528073.5_1_8-145137633-145139099-+|GN=GPAA1;GPAA1_HUMAN|O43292;GPAA1_HUMAN|O43292-2;	Target	Pass	Delta RT	0.012011
AL20210812_SR_ERV_VT_EG__IFN_TMT10_Fxn01.30452.30452.2_1	AL20210812_SR_ERV_VT_EG__IFN_TMT10_Fxn01	MDRPIFY	1	Prosit	1	30452	-0.584269	0.207454	0.89273	L.n[229.1629]MDRPIFY2.Y	ENST00000268695.9_1_16-88880849-88923285--|GN=GALNS;ENST00000268695.9_1_16-88880849-88923294--|GN=GALNS;ENST00000568613.5_1_16-88880849-88909575--|GN=GALNS;GALNS_HUMAN|P34059;	Target	Fail	Spectral Similarity	0.4524
AL20210812_SR_ERV_VT_EG__IFN_TMT10_Fxn01.30452.30452.2_1	AL20210812_SR_ERV_VT_EG__IFN_TMT10_Fxn01	MDRPIFY	1	Prosit	1	30452	-0.584269	0.207454	0.89273	L.n[229.1629]MDRPIFY2.Y	ENST00000268695.9_1_16-88880849-88923285--|GN=GALNS;ENST00000268695.9_1_16-88880849-88923294--|GN=GALNS;ENST00000568613.5_1_16-88880849-88909575--|GN=GALNS;GALNS_HUMAN|P34059;	Target	Fail	Delta RT	0.0161762
AL20210812_SR_ERV_VT_EG__IFN_TMT10_Fxn01.30452.30452.2_2	AL20210812_SR_ERV_VT_EG__IFN_TMT10_Fxn01	DLVEGVFY	2	Prosit	1	30452	-0.885989	0.306727	0.89273	Q.n[229.1629]DLVEGVFY2.I	ENST00000481134.1_1_3-142170107-142170575-+|GN=RP11-383G6.4;	Target	Fail	Spectral Similarity	0.6524
AL20210812_SR_ERV_VT_EG__IFN_TMT10_Fxn01.30452.30452.2_2	AL20210812_SR_ERV_VT_EG__IFN_TMT10_Fxn01	DLVEGVFY	2	Prosit	1	30452	-0.885989	0.306727	0.89273	Q.n[229.1629]DLVEGVFY2.I	ENST00000481134.1_1_3-142170107-142170575-+|GN=RP11-383G6.4;	Target	Fail	Delta RT	0.274064
AL20210812_SR_ERV_VT_EG__IFN_TMT10_Fxn01.30453.30453.2_1	AL20210812_SR_ERV_VT_EG__IFN_TMT10_Fxn01	NIDVQTEF	1	Prosit	1	30453	0.31954	0.000209057	0.0118146	T.n[229.1629]NIDVQTEF2.S	DDX6L_HUMAN|Q5H9U9;DDX6L_HUMAN|Q5H9U9-2;ENST00000505890.5_1_4-169311672-169393850--|GN=DDX60L;ENST00000511577.5_1_4-169279300-169393850--|GN=DDX60L;	Target	Pass	Spectral Similarity	0.9888
AL20210812_SR_ERV_VT_EG__IFN_TMT10_Fxn01.30453.30453.2_1	AL20210812_SR_ERV_VT_EG__IFN_TMT10_Fxn01	NIDVQTEF	1	Prosit	1	30453	0.31954	0.000209057	0.0118146	T.n[229.1629]NIDVQTEF2.S	DDX6L_HUMAN|Q5H9U9;DDX6L_HUMAN|Q5H9U9-2;ENST00000505890.5_1_4-169311672-169393850--|GN=DDX60L;ENST00000511577.5_1_4-169279300-169393850--|GN=DDX60L;	Target	Pass	Delta RT	0.00252689
AL20210812_SR_ERV_VT_EG__IFN_TMT10_Fxn01.30453.30453.2_2	AL20210812_SR_ERV_VT_EG__IFN_TMT10_Fxn01	VENVQTEF	2	Prosit	1	30453	-0.185798	0.053371	0.706017	E.n[229.1629]VENVQTEF2.P	ENST00000276573.11_2_8-67039446-67086713-+|GN=TRIM55;ENST00000276573.11_2_8-67039503-67086713-+|GN=TRIM55;ENST00000315962.8_2_8-67039446-67086825-+|GN=TRIM55;ENST00000315962.8_2_8-67039503-67086825-+|GN=TRIM55;ENST00000353317.9_1_8-67039446-67086825-+|GN=TRIM55;ENST00000353317.9_1_8-67039503-67086825-+|GN=TRIM55;TRI55_HUMAN|Q9BYV6;TRI55_HUMAN|Q9BYV6-2;TRI55_HUMAN|Q9BYV6-3;	Target	Fail	Spectral Similarity	0.9282
AL20210812_SR_ERV_VT_EG__IFN_TMT10_Fxn01.30453.30453.2_2	AL20210812_SR_ERV_VT_EG__IFN_TMT10_Fxn01	VENVQTEF	2	Prosit	1	30453	-0.185798	0.053371	0.706017	E.n[229.1629]VENVQTEF2.P	ENST00000276573.11_2_8-67039446-67086713-+|GN=TRIM55;ENST00000276573.11_2_8-67039503-67086713-+|GN=TRIM55;ENST00000315962.8_2_8-67039446-67086825-+|GN=TRIM55;ENST00000315962.8_2_8-67039503-67086825-+|GN=TRIM55;ENST00000353317.9_1_8-67039446-67086825-+|GN=TRIM55;ENST00000353317.9_1_8-67039503-67086825-+|GN=TRIM55;TRI55_HUMAN|Q9BYV6;TRI55_HUMAN|Q9BYV6-2;TRI55_HUMAN|Q9BYV6-3;	Target	Fail	Delta RT	0.0592998
AL20210812_SR_ERV_VT_EG__IFN_TMT10_Fxn01.30455.30455.2_1	AL20210812_SR_ERV_VT_EG__IFN_TMT10_Fxn01	EEADVIVNSTSNSF	1	Prosit	1	30455	1.12118	0.000130671	7.24771e-07	K.n[229.1629]EEADVIVNSTSNSF2.N	ENST00000460683.1_2_3-122411269-122439334-+|GN=PARP14;ENST00000474629.6_1_3-122399724-122447441-+|GN=PARP14;ENST00000474629.6_1_3-122399730-122447441-+|GN=PARP14;PAR14_HUMAN|Q460N5;PAR14_HUMAN|Q460N5-1;PAR14_HUMAN|Q460N5-3;PAR14_HUMAN|Q460N5-4;PAR14_HUMAN|Q460N5-5;	Target	Pass	Spectral Similarity	0.9915
AL20210812_SR_ERV_VT_EG__IFN_TMT10_Fxn01.30455.30455.2_1	AL20210812_SR_ERV_VT_EG__IFN_TMT10_Fxn01	EEADVIVNSTSNSF	1	Prosit	1	30455	1.12118	0.000130671	7.24771e-07	K.n[229.1629]EEADVIVNSTSNSF2.N	ENST00000460683.1_2_3-122411269-122439334-+|GN=PARP14;ENST00000474629.6_1_3-122399724-122447441-+|GN=PARP14;ENST00000474629.6_1_3-122399730-122447441-+|GN=PARP14;PAR14_HUMAN|Q460N5;PAR14_HUMAN|Q460N5-1;PAR14_HUMAN|Q460N5-3;PAR14_HUMAN|Q460N5-4;PAR14_HUMAN|Q460N5-5;	Target	Pass	Delta RT	0.00658816
AL20210812_SR_ERV_VT_EG__IFN_TMT10_Fxn01.30456.30456.2_1	AL20210812_SR_ERV_VT_EG__IFN_TMT10_Fxn01	DENFISRAF	1	Prosit	1	30456	0.299915	0.000681552	0.0148927	M.n[229.1629]DENFISRAF2.A	ENST00000373830.4_1_1-28879622-28904148-+|GN=TRNAU1AP;ENST00000411406.3_1_1-28879622-28880250-+|GN=TRNAU1AP;ENST00000464880.5_1_1-28879622-28887433-+|GN=TRNAU1AP;ENST00000480930.5_1_1-28879622-28887666-+|GN=TRNAU1AP;ENST00000491577.5_1_1-28879622-28887259-+|GN=TRNAU1AP;ENST00000495995.5_1_1-28880088-28887666-+|GN=TRNAU1AP;TSAP1_HUMAN|Q9NX07;	Target	Pass	Spectral Similarity	0.8628
AL20210812_SR_ERV_VT_EG__IFN_TMT10_Fxn01.30456.30456.2_1	AL20210812_SR_ERV_VT_EG__IFN_TMT10_Fxn01	DENFISRAF	1	Prosit	1	30456	0.299915	0.000681552	0.0148927	M.n[229.1629]DENFISRAF2.A	ENST00000373830.4_1_1-28879622-28904148-+|GN=TRNAU1AP;ENST00000411406.3_1_1-28879622-28880250-+|GN=TRNAU1AP;ENST00000464880.5_1_1-28879622-28887433-+|GN=TRNAU1AP;ENST00000480930.5_1_1-28879622-28887666-+|GN=TRNAU1AP;ENST00000491577.5_1_1-28879622-28887259-+|GN=TRNAU1AP;ENST00000495995.5_1_1-28880088-28887666-+|GN=TRNAU1AP;TSAP1_HUMAN|Q9NX07;	Target	Pass	Delta RT	0.0145071
AL20210812_SR_ERV_VT_EG__IFN_TMT10_Fxn01.30456.30456.2_2	AL20210812_SR_ERV_VT_EG__IFN_TMT10_Fxn01	DQDFFALRS	2	Prosit	1	30456	-0.533732	0.186999	0.89273	S.n[229.1629]DQDFFALRS2.I	ENST00000315948.10_1_5-89814638-89821106--|GN=LYSMD3;ENST00000315948.10_1_5-89814638-89825394--|GN=LYSMD3;LYSM3_HUMAN|Q7Z3D4;	Target	Fail	Spectral Similarity	0.6022
AL20210812_SR_ERV_VT_EG__IFN_TMT10_Fxn01.30456.30456.2_2	AL20210812_SR_ERV_VT_EG__IFN_TMT10_Fxn01	DQDFFALRS	2	Prosit	1	30456	-0.533732	0.186999	0.89273	S.n[229.1629]DQDFFALRS2.I	ENST00000315948.10_1_5-89814638-89821106--|GN=LYSMD3;ENST00000315948.10_1_5-89814638-89825394--|GN=LYSMD3;LYSM3_HUMAN|Q7Z3D4;	Target	Fail	Delta RT	0.00613326
AL20210812_SR_ERV_VT_EG__IFN_TMT10_Fxn01.30457.30457.3_1	AL20210812_SR_ERV_VT_EG__IFN_TMT10_Fxn01	EEVDLSKDIQHW	1	Prosit	1	30457	0.687903	0.000130671	0.000138111	A.n[229.1629]EEVDLSK[229.1629]DIQHW3.E	ENST00000360566.6_1_2-10262538-10269510-+|GN=RRM2;ENST00000360566.6_1_2-10262745-10269510-+|GN=RRM2;ENST00000459969.5_1_2-10262865-10264033-+|GN=RRM2;ENST00000491447.1_1_2-10262886-10264978-+|GN=RRM2;RIR2_HUMAN|P31350;RIR2_HUMAN|P31350-2;	Target	Pass	Spectral Similarity	0.9747
AL20210812_SR_ERV_VT_EG__IFN_TMT10_Fxn01.30457.30457.3_1	AL20210812_SR_ERV_VT_EG__IFN_TMT10_Fxn01	EEVDLSKDIQHW	1	Prosit	1	30457	0.687903	0.000130671	0.000138111	A.n[229.1629]EEVDLSK[229.1629]DIQHW3.E	ENST00000360566.6_1_2-10262538-10269510-+|GN=RRM2;ENST00000360566.6_1_2-10262745-10269510-+|GN=RRM2;ENST00000459969.5_1_2-10262865-10264033-+|GN=RRM2;ENST00000491447.1_1_2-10262886-10264978-+|GN=RRM2;RIR2_HUMAN|P31350;RIR2_HUMAN|P31350-2;	Target	Pass	Delta RT	0.01742
AL20210812_SR_ERV_VT_EG__IFN_TMT10_Fxn01.30457.30457.3_2	AL20210812_SR_ERV_VT_EG__IFN_TMT10_Fxn01	SFQKSHNSLQHW	2	Prosit	1	30457	-0.906319	0.311926	0.89273	Q.n[229.1629]SFQK[229.1629]SHNSLQHW3.E	ENST00000439523.1_1_1-247206770-247206917-+|GN=RP11-551G24.2;	Target	Fail	Spectral Similarity	0.6095
AL20210812_SR_ERV_VT_EG__IFN_TMT10_Fxn01.30457.30457.3_2	AL20210812_SR_ERV_VT_EG__IFN_TMT10_Fxn01	SFQKSHNSLQHW	2	Prosit	1	30457	-0.906319	0.311926	0.89273	Q.n[229.1629]SFQK[229.1629]SHNSLQHW3.E	ENST00000439523.1_1_1-247206770-247206917-+|GN=RP11-551G24.2;	Target	Fail	Delta RT	0.259444
AL20210812_SR_ERV_VT_EG__IFN_TMT10_Fxn01.30458.30458.2_1	AL20210812_SR_ERV_VT_EG__IFN_TMT10_Fxn01	QENEHIYNLW	1	Prosit	1	30458	0.693593	0.000130671	0.000128911	N.n[229.1629]QENEHIYNLW2.C	CCD47_HUMAN|Q96A33;CCD47_HUMAN|Q96A33-2;ENST00000225726.9_1_17-61824240-61843535--|GN=CCDC47;ENST00000582252.1_1_17-61829230-61843535--|GN=CCDC47;ENST00000612558.4_1_17-61831852-61841502--|GN=CCDC47;	Target	Pass	Spectral Similarity	0.9796
AL20210812_SR_ERV_VT_EG__IFN_TMT10_Fxn01.30458.30458.2_1	AL20210812_SR_ERV_VT_EG__IFN_TMT10_Fxn01	QENEHIYNLW	1	Prosit	1	30458	0.693593	0.000130671	0.000128911	N.n[229.1629]QENEHIYNLW2.C	CCD47_HUMAN|Q96A33;CCD47_HUMAN|Q96A33-2;ENST00000225726.9_1_17-61824240-61843535--|GN=CCDC47;ENST00000582252.1_1_17-61829230-61843535--|GN=CCDC47;ENST00000612558.4_1_17-61831852-61841502--|GN=CCDC47;	Target	Pass	Delta RT	0.0109909
AL20210812_SR_ERV_VT_EG__IFN_TMT10_Fxn01.30458.30458.2_2	AL20210812_SR_ERV_VT_EG__IFN_TMT10_Fxn01	AGSAGTHSNGTSLW	2	Prosit	1	30458	-1.28819	0.398917	0.89273	T.n[229.1629]AGSAGTHSNGTSLW2.P	ENST00000499638.6_1_12-121647946-121660004-+|GN=P2RX4;	Target	Fail	Spectral Similarity	0.3096
AL20210812_SR_ERV_VT_EG__IFN_TMT10_Fxn01.30458.30458.2_2	AL20210812_SR_ERV_VT_EG__IFN_TMT10_Fxn01	AGSAGTHSNGTSLW	2	Prosit	1	30458	-1.28819	0.398917	0.89273	T.n[229.1629]AGSAGTHSNGTSLW2.P	ENST00000499638.6_1_12-121647946-121660004-+|GN=P2RX4;	Target	Fail	Delta RT	0.186558
AL20210812_SR_ERV_VT_EG__IFN_TMT10_Fxn01.30460.30460.2_1	AL20210812_SR_ERV_VT_EG__IFN_TMT10_Fxn01	NSLIIPTIMA	1	Prosit	1	30460	-1.59164	0.442032	0.89273	N.n[229.1629]NSLIIPTIMA2.T	NU2M_HUMAN|P03891;	Target	Fail	Spectral Similarity	0
AL20210812_SR_ERV_VT_EG__IFN_TMT10_Fxn01.30460.30460.2_1	AL20210812_SR_ERV_VT_EG__IFN_TMT10_Fxn01	NSLIIPTIMA	1	Prosit	1	30460	-1.59164	0.442032	0.89273	N.n[229.1629]NSLIIPTIMA2.T	NU2M_HUMAN|P03891;	Target	Fail	Delta RT	0.391914
AL20210812_SR_ERV_VT_EG__IFN_TMT10_Fxn01.30460.30460.2_2	AL20210812_SR_ERV_VT_EG__IFN_TMT10_Fxn01	NTLPLLLSAM	2	Prosit	1	30460	-1.92743	0.466658	0.89273	N.n[229.1629]NTLPLLLSAM2.E	ENST00000360265.8_1_4-7765494-7873853--|GN=AFAP1;	Target	Fail	Spectral Similarity	0
AL20210812_SR_ERV_VT_EG__IFN_TMT10_Fxn01.30460.30460.2_2	AL20210812_SR_ERV_VT_EG__IFN_TMT10_Fxn01	NTLPLLLSAM	2	Prosit	1	30460	-1.92743	0.466658	0.89273	N.n[229.1629]NTLPLLLSAM2.E	ENST00000360265.8_1_4-7765494-7873853--|GN=AFAP1;	Target	Fail	Delta RT	0.451809
AL20210812_SR_ERV_VT_EG__IFN_TMT10_Fxn01.30461.30461.2_1	AL20210812_SR_ERV_VT_EG__IFN_TMT10_Fxn01	LVDETNMYEGV	1	Prosit	1	30461	-0.346585	0.109799	0.87873	T.n[229.1629]LVDETNM[15.9949]YEGV2.G	ENST00000261813.8_1_5-139625561-139682658--|GN=PFDN1;ENST00000261813.8_1_5-139625561-139682685--|GN=PFDN1;ENST00000419844.1_1_3-12369504-12369687-+|GN=AC091492.2;ENST00000507185.1_1_5-139661015-139682658--|GN=PFDN1;ENST00000514611.1_1_5-139625581-139680122--|GN=PFDN1;ENST00000524074.1_1_5-139625066-139682658--|GN=PFDN1;PFD1_HUMAN|O60925;	Target	Fail	Spectral Similarity	0.5638
AL20210812_SR_ERV_VT_EG__IFN_TMT10_Fxn01.30461.30461.2_1	AL20210812_SR_ERV_VT_EG__IFN_TMT10_Fxn01	LVDETNMYEGV	1	Prosit	1	30461	-0.346585	0.109799	0.87873	T.n[229.1629]LVDETNM[15.9949]YEGV2.G	ENST00000261813.8_1_5-139625561-139682658--|GN=PFDN1;ENST00000261813.8_1_5-139625561-139682685--|GN=PFDN1;ENST00000419844.1_1_3-12369504-12369687-+|GN=AC091492.2;ENST00000507185.1_1_5-139661015-139682658--|GN=PFDN1;ENST00000514611.1_1_5-139625581-139680122--|GN=PFDN1;ENST00000524074.1_1_5-139625066-139682658--|GN=PFDN1;PFD1_HUMAN|O60925;	Target	Fail	Delta RT	0.0438363
AL20210812_SR_ERV_VT_EG__IFN_TMT10_Fxn01.30462.30462.2_1	AL20210812_SR_ERV_VT_EG__IFN_TMT10_Fxn01	VIDECVEM	1	Prosit	1	30462	0.327402	0.000209057	0.0107627	L.n[229.1629]VIDEC[57.0215]VEM2.A	ENST00000272348.6_1_2-70508765-70520781--|GN=SNRPG;ENST00000432323.1_1_1-205320374-205320560-+|GN=SNRPGP10;ENST00000438261.5_2_2-70508765-70516500--|GN=SNRPG;ENST00000456003.1_1_10-13146577-13146709--|GN=SNRPGP5;ENST00000480370.1_1_2-70515139-70520750--|GN=SNRPG;ENST00000580909.1_1_18-51933325-51933448--|GN=SNRPGP2;RUXGL_HUMAN|A8MWD9;RUXG_HUMAN|P62308;	Target	Pass	Spectral Similarity	0.9738
AL20210812_SR_ERV_VT_EG__IFN_TMT10_Fxn01.30462.30462.2_1	AL20210812_SR_ERV_VT_EG__IFN_TMT10_Fxn01	VIDECVEM	1	Prosit	1	30462	0.327402	0.000209057	0.0107627	L.n[229.1629]VIDEC[57.0215]VEM2.A	ENST00000272348.6_1_2-70508765-70520781--|GN=SNRPG;ENST00000432323.1_1_1-205320374-205320560-+|GN=SNRPGP10;ENST00000438261.5_2_2-70508765-70516500--|GN=SNRPG;ENST00000456003.1_1_10-13146577-13146709--|GN=SNRPGP5;ENST00000480370.1_1_2-70515139-70520750--|GN=SNRPG;ENST00000580909.1_1_18-51933325-51933448--|GN=SNRPGP2;RUXGL_HUMAN|A8MWD9;RUXG_HUMAN|P62308;	Target	Pass	Delta RT	0.00118127
AL20210812_SR_ERV_VT_EG__IFN_TMT10_Fxn01.30465.30465.2_1	AL20210812_SR_ERV_VT_EG__IFN_TMT10_Fxn01	LSDPQQVTL	1	Prosit	1	30465	0.29839	0.000757394	0.0151619	T.n[229.1629]LSDPQQVTL2.D	ENST00000399788.6_1_12-394621-498257--|GN=KDM5A;KDM5A_HUMAN|P29375;KDM5A_HUMAN|P29375-2;	Target	Pass	Spectral Similarity	0.9412
AL20210812_SR_ERV_VT_EG__IFN_TMT10_Fxn01.30465.30465.2_1	AL20210812_SR_ERV_VT_EG__IFN_TMT10_Fxn01	LSDPQQVTL	1	Prosit	1	30465	0.29839	0.000757394	0.0151619	T.n[229.1629]LSDPQQVTL2.D	ENST00000399788.6_1_12-394621-498257--|GN=KDM5A;KDM5A_HUMAN|P29375;KDM5A_HUMAN|P29375-2;	Target	Pass	Delta RT	0.0122888
AL20210812_SR_ERV_VT_EG__IFN_TMT10_Fxn01.30465.30465.2_2	AL20210812_SR_ERV_VT_EG__IFN_TMT10_Fxn01	EVSPQQVTL	2	Prosit	1	30465	-0.135946	0.0399796	0.610469	L.n[229.1629]EVSPQQVTL2.L	ENST00000310078.12_1_2-228395842-228398285-+|GN=AGFG1;	Target	Fail	Spectral Similarity	0.8879
AL20210812_SR_ERV_VT_EG__IFN_TMT10_Fxn01.30465.30465.2_2	AL20210812_SR_ERV_VT_EG__IFN_TMT10_Fxn01	EVSPQQVTL	2	Prosit	1	30465	-0.135946	0.0399796	0.610469	L.n[229.1629]EVSPQQVTL2.L	ENST00000310078.12_1_2-228395842-228398285-+|GN=AGFG1;	Target	Fail	Delta RT	0.0508316
AL20210812_SR_ERV_VT_EG__IFN_TMT10_Fxn01.30466.30466.2_1	AL20210812_SR_ERV_VT_EG__IFN_TMT10_Fxn01	FQDENHLYL	1	Prosit	1	30466	0.556438	0.000130671	0.000679163	A.n[229.1629]FQDENHLYL2.V	ENST00000361246.6_1_14-103400048-103523582--|GN=CDC42BPB;ENST00000361246.6_1_14-103400051-103523510--|GN=CDC42BPB;ENST00000361246.6_1_14-103400051-103523615--|GN=CDC42BPB;ENST00000558321.5_1_14-103452775-103470330--|GN=CDC42BPB;MRCKB_HUMAN|Q9Y5S2;	Target	Pass	Spectral Similarity	0.9521
AL20210812_SR_ERV_VT_EG__IFN_TMT10_Fxn01.30466.30466.2_1	AL20210812_SR_ERV_VT_EG__IFN_TMT10_Fxn01	FQDENHLYL	1	Prosit	1	30466	0.556438	0.000130671	0.000679163	A.n[229.1629]FQDENHLYL2.V	ENST00000361246.6_1_14-103400048-103523582--|GN=CDC42BPB;ENST00000361246.6_1_14-103400051-103523510--|GN=CDC42BPB;ENST00000361246.6_1_14-103400051-103523615--|GN=CDC42BPB;ENST00000558321.5_1_14-103452775-103470330--|GN=CDC42BPB;MRCKB_HUMAN|Q9Y5S2;	Target	Pass	Delta RT	0.00817132
AL20210812_SR_ERV_VT_EG__IFN_TMT10_Fxn01.30468.30468.2_1	AL20210812_SR_ERV_VT_EG__IFN_TMT10_Fxn01	LVDNFQHEEN	1	Prosit	1	30468	-1.52333	0.434938	0.89273	R.n[229.1629]LVDNFQHEEN2.L	ENST00000283943.9_1_2-230632272-230744795--|GN=TRIP12;ENST00000283943.9_1_2-230632272-230744801--|GN=TRIP12;ENST00000389044.8_1_2-230632269-230744825--|GN=TRIP12;ENST00000389044.8_1_2-230632272-230744795--|GN=TRIP12;ENST00000389045.7_1_2-230632272-230744795--|GN=TRIP12;ENST00000389045.7_1_2-230632272-230744801--|GN=TRIP12;ENST00000479037.5_1_2-230672327-230744801--|GN=TRIP12;TRIPC_HUMAN|Q14669;TRIPC_HUMAN|Q14669-2;TRIPC_HUMAN|Q14669-3;TRIPC_HUMAN|Q14669-4;	Target	Fail	Spectral Similarity	0
AL20210812_SR_ERV_VT_EG__IFN_TMT10_Fxn01.30468.30468.2_1	AL20210812_SR_ERV_VT_EG__IFN_TMT10_Fxn01	LVDNFQHEEN	1	Prosit	1	30468	-1.52333	0.434938	0.89273	R.n[229.1629]LVDNFQHEEN2.L	ENST00000283943.9_1_2-230632272-230744795--|GN=TRIP12;ENST00000283943.9_1_2-230632272-230744801--|GN=TRIP12;ENST00000389044.8_1_2-230632269-230744825--|GN=TRIP12;ENST00000389044.8_1_2-230632272-230744795--|GN=TRIP12;ENST00000389045.7_1_2-230632272-230744795--|GN=TRIP12;ENST00000389045.7_1_2-230632272-230744801--|GN=TRIP12;ENST00000479037.5_1_2-230672327-230744801--|GN=TRIP12;TRIPC_HUMAN|Q14669;TRIPC_HUMAN|Q14669-2;TRIPC_HUMAN|Q14669-3;TRIPC_HUMAN|Q14669-4;	Target	Fail	Delta RT	0.1885
AL20210812_SR_ERV_VT_EG__IFN_TMT10_Fxn01.30471.30471.2_1	AL20210812_SR_ERV_VT_EG__IFN_TMT10_Fxn01	GGSHPLL	1	Prosit	1	30471	-1.45777	0.426425	0.89273	G.n[229.1629]GGSHPLL2.V	ENST00000389232.9_2_15-33603246-34157424-+|GN=RYR3;ENST00000415757.7_1_15-33603246-34157424-+|GN=RYR3;ENST00000622037.1_1_15-33603246-34157424-+|GN=RYR3;ENST00000634418.1_2_15-33603246-34157424-+|GN=RYR3;ENST00000634891.1_2_15-33603246-34157424-+|GN=RYR3;RYR3_HUMAN|Q15413;RYR3_HUMAN|Q15413-2;RYR3_HUMAN|Q15413-3;	Target	Fail	Spectral Similarity	0.098
AL20210812_SR_ERV_VT_EG__IFN_TMT10_Fxn01.30471.30471.2_1	AL20210812_SR_ERV_VT_EG__IFN_TMT10_Fxn01	GGSHPLL	1	Prosit	1	30471	-1.45777	0.426425	0.89273	G.n[229.1629]GGSHPLL2.V	ENST00000389232.9_2_15-33603246-34157424-+|GN=RYR3;ENST00000415757.7_1_15-33603246-34157424-+|GN=RYR3;ENST00000622037.1_1_15-33603246-34157424-+|GN=RYR3;ENST00000634418.1_2_15-33603246-34157424-+|GN=RYR3;ENST00000634891.1_2_15-33603246-34157424-+|GN=RYR3;RYR3_HUMAN|Q15413;RYR3_HUMAN|Q15413-2;RYR3_HUMAN|Q15413-3;	Target	Fail	Delta RT	0.216641
AL20210812_SR_ERV_VT_EG__IFN_TMT10_Fxn01.30471.30471.2_2	AL20210812_SR_ERV_VT_EG__IFN_TMT10_Fxn01	GGHPSLL	2	Prosit	1	30471	-1.58605	0.441438	0.89273	R.n[229.1629]GGHPSLL2.P	ENST00000481410.1_1_7-134851365-134852855--|GN=C7orf49;	Target	Fail	Spectral Similarity	0.161
AL20210812_SR_ERV_VT_EG__IFN_TMT10_Fxn01.30471.30471.2_2	AL20210812_SR_ERV_VT_EG__IFN_TMT10_Fxn01	GGHPSLL	2	Prosit	1	30471	-1.58605	0.441438	0.89273	R.n[229.1629]GGHPSLL2.P	ENST00000481410.1_1_7-134851365-134852855--|GN=C7orf49;	Target	Fail	Delta RT	0.187438
AL20210812_SR_ERV_VT_EG__IFN_TMT10_Fxn01.30473.30473.2_1	AL20210812_SR_ERV_VT_EG__IFN_TMT10_Fxn01	HDLLGTEAW	1	Prosit	1	30473	0.659396	0.000130671	0.00019509	E.n[229.1629]HDLLGTEAW2.L	ENST00000355091.8_1_8-145137570-145141028-+|GN=GPAA1;ENST00000355091.8_1_8-145137633-145141025-+|GN=GPAA1;ENST00000361036.10_1_8-145137570-145141025-+|GN=GPAA1;ENST00000361036.10_1_8-145137633-145141025-+|GN=GPAA1;ENST00000527144.5_1_8-145138126-145139470-+|GN=GPAA1;ENST00000528073.5_1_8-145137633-145139099-+|GN=GPAA1;GPAA1_HUMAN|O43292;GPAA1_HUMAN|O43292-2;	Target	Pass	Spectral Similarity	0.9785
AL20210812_SR_ERV_VT_EG__IFN_TMT10_Fxn01.30473.30473.2_1	AL20210812_SR_ERV_VT_EG__IFN_TMT10_Fxn01	HDLLGTEAW	1	Prosit	1	30473	0.659396	0.000130671	0.00019509	E.n[229.1629]HDLLGTEAW2.L	ENST00000355091.8_1_8-145137570-145141028-+|GN=GPAA1;ENST00000355091.8_1_8-145137633-145141025-+|GN=GPAA1;ENST00000361036.10_1_8-145137570-145141025-+|GN=GPAA1;ENST00000361036.10_1_8-145137633-145141025-+|GN=GPAA1;ENST00000527144.5_1_8-145138126-145139470-+|GN=GPAA1;ENST00000528073.5_1_8-145137633-145139099-+|GN=GPAA1;GPAA1_HUMAN|O43292;GPAA1_HUMAN|O43292-2;	Target	Pass	Delta RT	0.0115402
AL20210812_SR_ERV_VT_EG__IFN_TMT10_Fxn01.30474.30474.2_1	AL20210812_SR_ERV_VT_EG__IFN_TMT10_Fxn01	QADCAVLI	1	Prosit	1	30474	0.301393	0.000524102	0.0146363	S.n[229.1629]QADC[57.0215]AVLI2.V	EF1A1_HUMAN|P68104;EF1A2_HUMAN|Q05639;EF1A3_HUMAN|Q5VTE0;ENST00000217182.4_1_20-62119650-62129116--|GN=EEF1A2;ENST00000316292.13_1_6-74227532-74229749--|GN=EEF1A1;ENST00000417549.1_1_13-28788954-28789521-+|GN=EEF1A1P3;ENST00000434005.1_1_7-22551057-22551540--|GN=EEF1A1P6;ENST00000451469.1_1_3-39400337-39400661-+|GN=EEF1A1P24;ENST00000491404.1_1_6-74227519-74229119--|GN=EEF1A1;ENST00000559385.1_1_15-53230314-53230413--|GN=EEF1A1P22;ENST00000610520.4_1_6-74227535-74229080--|GN=EEF1A1;ENST00000615060.4_1_6-74227638-74229749--|GN=EEF1A1;	Target	Pass	Spectral Similarity	0.974
AL20210812_SR_ERV_VT_EG__IFN_TMT10_Fxn01.30474.30474.2_1	AL20210812_SR_ERV_VT_EG__IFN_TMT10_Fxn01	QADCAVLI	1	Prosit	1	30474	0.301393	0.000524102	0.0146363	S.n[229.1629]QADC[57.0215]AVLI2.V	EF1A1_HUMAN|P68104;EF1A2_HUMAN|Q05639;EF1A3_HUMAN|Q5VTE0;ENST00000217182.4_1_20-62119650-62129116--|GN=EEF1A2;ENST00000316292.13_1_6-74227532-74229749--|GN=EEF1A1;ENST00000417549.1_1_13-28788954-28789521-+|GN=EEF1A1P3;ENST00000434005.1_1_7-22551057-22551540--|GN=EEF1A1P6;ENST00000451469.1_1_3-39400337-39400661-+|GN=EEF1A1P24;ENST00000491404.1_1_6-74227519-74229119--|GN=EEF1A1;ENST00000559385.1_1_15-53230314-53230413--|GN=EEF1A1P22;ENST00000610520.4_1_6-74227535-74229080--|GN=EEF1A1;ENST00000615060.4_1_6-74227638-74229749--|GN=EEF1A1;	Target	Pass	Delta RT	0.017332
AL20210812_SR_ERV_VT_EG__IFN_TMT10_Fxn01.30474.30474.2_2	AL20210812_SR_ERV_VT_EG__IFN_TMT10_Fxn01	DQACGLLL	2	Prosit	1	30474	-0.683782	0.24125	0.89273	R.n[229.1629]DQAC[57.0215]GLLL2.H	ENST00000380084.8_1_X-16863160-16887764--|GN=RBBP7;RBBP7_HUMAN|Q16576-2;	Target	Fail	Spectral Similarity	0.6182
AL20210812_SR_ERV_VT_EG__IFN_TMT10_Fxn01.30474.30474.2_2	AL20210812_SR_ERV_VT_EG__IFN_TMT10_Fxn01	DQACGLLL	2	Prosit	1	30474	-0.683782	0.24125	0.89273	R.n[229.1629]DQAC[57.0215]GLLL2.H	ENST00000380084.8_1_X-16863160-16887764--|GN=RBBP7;RBBP7_HUMAN|Q16576-2;	Target	Fail	Delta RT	0.126406
AL20210812_SR_ERV_VT_EG__IFN_TMT10_Fxn01.30476.30476.2_2	AL20210812_SR_ERV_VT_EG__IFN_TMT10_Fxn01	HQWIDLIFGYKQQGP	2	Prosit	1	30476	-1.73617	0.45555	0.89273	L.n[229.1629]HQWIDLIFGYK[229.1629]QQGP2.E	ENST00000357115.7_2_4-151186873-151935794--|GN=LRBA;ENST00000503716.5_1_4-151186876-151502511--|GN=LRBA;ENST00000507224.5_1_4-151236680-151935794--|GN=LRBA;ENST00000509835.5_3_4-151186876-151770642--|GN=LRBA;ENST00000510413.5_2_4-151186876-151935794--|GN=LRBA;LRBA_HUMAN|P50851;LRBA_HUMAN|P50851-2;	Target	Fail	Spectral Similarity	0
AL20210812_SR_ERV_VT_EG__IFN_TMT10_Fxn01.30476.30476.2_2	AL20210812_SR_ERV_VT_EG__IFN_TMT10_Fxn01	HQWIDLIFGYKQQGP	2	Prosit	1	30476	-1.73617	0.45555	0.89273	L.n[229.1629]HQWIDLIFGYK[229.1629]QQGP2.E	ENST00000357115.7_2_4-151186873-151935794--|GN=LRBA;ENST00000503716.5_1_4-151186876-151502511--|GN=LRBA;ENST00000507224.5_1_4-151236680-151935794--|GN=LRBA;ENST00000509835.5_3_4-151186876-151770642--|GN=LRBA;ENST00000510413.5_2_4-151186876-151935794--|GN=LRBA;LRBA_HUMAN|P50851;LRBA_HUMAN|P50851-2;	Target	Fail	Delta RT	0.246498
AL20210812_SR_ERV_VT_EG__IFN_TMT10_Fxn01.30477.30477.2_1	AL20210812_SR_ERV_VT_EG__IFN_TMT10_Fxn01	TQDECILHF	1	Prosit	1	30477	0.525561	0.000130671	0.000987276	R.n[229.1629]TQDEC[57.0215]ILHF2.L	ENST00000254480.9_1_3-47629701-47823287--|GN=SMARCC1;ENST00000254480.9_1_3-47629701-47823311--|GN=SMARCC1;ENST00000267064.8_1_12-56557475-56583245--|GN=SMARCC2;ENST00000267064.8_1_12-56557475-56583281--|GN=SMARCC2;ENST00000347471.8_1_12-56557475-56583245--|GN=SMARCC2;ENST00000347471.8_1_12-56557475-56583281--|GN=SMARCC2;ENST00000394023.7_1_12-56557475-56583245--|GN=SMARCC2;ENST00000394023.7_1_12-56557475-56583281--|GN=SMARCC2;ENST00000550164.5_2_12-56557472-56583245--|GN=SMARCC2;ENST00000552674.5_1_12-56557475-56579941--|GN=SMARCC2;SMRC1_HUMAN|Q92922;SMRC2_HUMAN|Q8TAQ2;SMRC2_HUMAN|Q8TAQ2-2;SMRC2_HUMAN|Q8TAQ2-3;	Target	Pass	Spectral Similarity	0.9722
AL20210812_SR_ERV_VT_EG__IFN_TMT10_Fxn01.30477.30477.2_1	AL20210812_SR_ERV_VT_EG__IFN_TMT10_Fxn01	TQDECILHF	1	Prosit	1	30477	0.525561	0.000130671	0.000987276	R.n[229.1629]TQDEC[57.0215]ILHF2.L	ENST00000254480.9_1_3-47629701-47823287--|GN=SMARCC1;ENST00000254480.9_1_3-47629701-47823311--|GN=SMARCC1;ENST00000267064.8_1_12-56557475-56583245--|GN=SMARCC2;ENST00000267064.8_1_12-56557475-56583281--|GN=SMARCC2;ENST00000347471.8_1_12-56557475-56583245--|GN=SMARCC2;ENST00000347471.8_1_12-56557475-56583281--|GN=SMARCC2;ENST00000394023.7_1_12-56557475-56583245--|GN=SMARCC2;ENST00000394023.7_1_12-56557475-56583281--|GN=SMARCC2;ENST00000550164.5_2_12-56557472-56583245--|GN=SMARCC2;ENST00000552674.5_1_12-56557475-56579941--|GN=SMARCC2;SMRC1_HUMAN|Q92922;SMRC2_HUMAN|Q8TAQ2;SMRC2_HUMAN|Q8TAQ2-2;SMRC2_HUMAN|Q8TAQ2-3;	Target	Pass	Delta RT	0.00244418
AL20210812_SR_ERV_VT_EG__IFN_TMT10_Fxn01.30477.30477.2_2	AL20210812_SR_ERV_VT_EG__IFN_TMT10_Fxn01	TAGDRTEEFH	2	Prosit	1	30477	-1.27559	0.396485	0.89273	A.n[229.1629]TAGDRTEEFH2.G	ENST00000325207.9_2_11-208818-214347-+|GN=RIC8A;ENST00000325207.9_2_11-208854-214347-+|GN=RIC8A;ENST00000526104.5_2_11-208818-214347-+|GN=RIC8A;ENST00000526104.5_2_11-208854-214347-+|GN=RIC8A;ENST00000527039.1_1_11-209766-212514-+|GN=RIC8A;ENST00000527696.5_1_11-209289-214347-+|GN=RIC8A;ENST00000527696.5_1_11-209292-214347-+|GN=RIC8A;ENST00000530149.1_1_11-210447-210663-+|GN=RIC8A;RIC8A_HUMAN|Q9NPQ8;RIC8A_HUMAN|Q9NPQ8-2;RIC8A_HUMAN|Q9NPQ8-3;RIC8A_HUMAN|Q9NPQ8-4;	Target	Fail	Spectral Similarity	0.5693
AL20210812_SR_ERV_VT_EG__IFN_TMT10_Fxn01.30477.30477.2_2	AL20210812_SR_ERV_VT_EG__IFN_TMT10_Fxn01	TAGDRTEEFH	2	Prosit	1	30477	-1.27559	0.396485	0.89273	A.n[229.1629]TAGDRTEEFH2.G	ENST00000325207.9_2_11-208818-214347-+|GN=RIC8A;ENST00000325207.9_2_11-208854-214347-+|GN=RIC8A;ENST00000526104.5_2_11-208818-214347-+|GN=RIC8A;ENST00000526104.5_2_11-208854-214347-+|GN=RIC8A;ENST00000527039.1_1_11-209766-212514-+|GN=RIC8A;ENST00000527696.5_1_11-209289-214347-+|GN=RIC8A;ENST00000527696.5_1_11-209292-214347-+|GN=RIC8A;ENST00000530149.1_1_11-210447-210663-+|GN=RIC8A;RIC8A_HUMAN|Q9NPQ8;RIC8A_HUMAN|Q9NPQ8-2;RIC8A_HUMAN|Q9NPQ8-3;RIC8A_HUMAN|Q9NPQ8-4;	Target	Fail	Delta RT	0.432964
AL20210812_SR_ERV_VT_EG__IFN_TMT10_Fxn01.30478.30478.2_1	AL20210812_SR_ERV_VT_EG__IFN_TMT10_Fxn01	AVDDITSI	1	Prosit	1	30478	0.360071	0.000130671	0.0072884	D.n[229.1629]AVDDITSI2.D	CTNA1_HUMAN|P35221;CTNA1_HUMAN|P35221-2;CTNA1_HUMAN|P35221-3;CTNA3_HUMAN|Q9UI47;CTNA3_HUMAN|Q9UI47-2;ENST00000302763.11_1_5-138117613-138269778-+|GN=CTNNA1;ENST00000433211.6_1_10-67680090-69407271--|GN=CTNNA3;ENST00000521724.5_1_5-138221948-138269775-+|GN=CTNNA1;ENST00000627109.2_1_5-138117613-138269509-+|GN=CTNNA1;	Target	Pass	Spectral Similarity	0.9809
AL20210812_SR_ERV_VT_EG__IFN_TMT10_Fxn01.30478.30478.2_1	AL20210812_SR_ERV_VT_EG__IFN_TMT10_Fxn01	AVDDITSI	1	Prosit	1	30478	0.360071	0.000130671	0.0072884	D.n[229.1629]AVDDITSI2.D	CTNA1_HUMAN|P35221;CTNA1_HUMAN|P35221-2;CTNA1_HUMAN|P35221-3;CTNA3_HUMAN|Q9UI47;CTNA3_HUMAN|Q9UI47-2;ENST00000302763.11_1_5-138117613-138269778-+|GN=CTNNA1;ENST00000433211.6_1_10-67680090-69407271--|GN=CTNNA3;ENST00000521724.5_1_5-138221948-138269775-+|GN=CTNNA1;ENST00000627109.2_1_5-138117613-138269509-+|GN=CTNNA1;	Target	Pass	Delta RT	0.0195991
AL20210812_SR_ERV_VT_EG__IFN_TMT10_Fxn01.30478.30478.2_2	AL20210812_SR_ERV_VT_EG__IFN_TMT10_Fxn01	GLDSLESL	2	Prosit	1	30478	-0.452977	0.153197	0.89273	Q.n[229.1629]GLDSLESL2.L	ENST00000319331.3_1_3-3886292-3888473-+|GN=LRRN1;ENST00000319331.3_1_3-3886325-3888473-+|GN=LRRN1;ENST00000347624.3_1_3-194080029-194081772--|GN=LRRC15;ENST00000347624.3_1_3-194080029-194090455--|GN=LRRC15;ENST00000428839.1_1_3-194080029-194084099--|GN=LRRC15;LRC15_HUMAN|Q8TF66;LRC15_HUMAN|Q8TF66-2;LRRN1_HUMAN|Q6UXK5;	Target	Fail	Spectral Similarity	0.7403
AL20210812_SR_ERV_VT_EG__IFN_TMT10_Fxn01.30478.30478.2_2	AL20210812_SR_ERV_VT_EG__IFN_TMT10_Fxn01	GLDSLESL	2	Prosit	1	30478	-0.452977	0.153197	0.89273	Q.n[229.1629]GLDSLESL2.L	ENST00000319331.3_1_3-3886292-3888473-+|GN=LRRN1;ENST00000319331.3_1_3-3886325-3888473-+|GN=LRRN1;ENST00000347624.3_1_3-194080029-194081772--|GN=LRRC15;ENST00000347624.3_1_3-194080029-194090455--|GN=LRRC15;ENST00000428839.1_1_3-194080029-194084099--|GN=LRRC15;LRC15_HUMAN|Q8TF66;LRC15_HUMAN|Q8TF66-2;LRRN1_HUMAN|Q6UXK5;	Target	Fail	Delta RT	0.141981
AL20210812_SR_ERV_VT_EG__IFN_TMT10_Fxn01.30479.30479.2_1	AL20210812_SR_ERV_VT_EG__IFN_TMT10_Fxn01	SEAEEAITSF	1	Prosit	1	30479	0.355872	0.000130671	0.00766421	R.n[229.1629]SEAEEAITSF2.N	ELAV1_HUMAN|Q15717;ELAV1_HUMAN|Q15717-2;ENST00000407627.6_1_19-8028369-8056699--|GN=ELAVL1;ENST00000596459.5_1_19-8028369-8067063--|GN=ELAVL1;	Target	Pass	Spectral Similarity	0.9086
AL20210812_SR_ERV_VT_EG__IFN_TMT10_Fxn01.30479.30479.2_1	AL20210812_SR_ERV_VT_EG__IFN_TMT10_Fxn01	SEAEEAITSF	1	Prosit	1	30479	0.355872	0.000130671	0.00766421	R.n[229.1629]SEAEEAITSF2.N	ELAV1_HUMAN|Q15717;ELAV1_HUMAN|Q15717-2;ENST00000407627.6_1_19-8028369-8056699--|GN=ELAVL1;ENST00000596459.5_1_19-8028369-8067063--|GN=ELAVL1;	Target	Pass	Delta RT	0.0497076
AL20210812_SR_ERV_VT_EG__IFN_TMT10_Fxn01.30479.30479.2_2	AL20210812_SR_ERV_VT_EG__IFN_TMT10_Fxn01	SAEEEEPPPV	2	Prosit	1	30479	-0.915224	0.315111	0.89273	T.n[229.1629]SAEEEEPPPV2.K	ENST00000316985.7_1_8-38175473-38205689--|GN=NSD3;ENST00000317025.12_1_8-38133161-38205689--|GN=NSD3;ENST00000433384.6_1_8-38133161-38205689--|GN=NSD3;ENST00000527502.5_1_8-38133161-38205689--|GN=NSD3;NSD3_HUMAN|Q9BZ95;NSD3_HUMAN|Q9BZ95-2;NSD3_HUMAN|Q9BZ95-3;NSD3_HUMAN|Q9BZ95-4;NSD3_HUMAN|Q9BZ95-5;	Target	Fail	Spectral Similarity	0.5818
AL20210812_SR_ERV_VT_EG__IFN_TMT10_Fxn01.30479.30479.2_2	AL20210812_SR_ERV_VT_EG__IFN_TMT10_Fxn01	SAEEEEPPPV	2	Prosit	1	30479	-0.915224	0.315111	0.89273	T.n[229.1629]SAEEEEPPPV2.K	ENST00000316985.7_1_8-38175473-38205689--|GN=NSD3;ENST00000317025.12_1_8-38133161-38205689--|GN=NSD3;ENST00000433384.6_1_8-38133161-38205689--|GN=NSD3;ENST00000527502.5_1_8-38133161-38205689--|GN=NSD3;NSD3_HUMAN|Q9BZ95;NSD3_HUMAN|Q9BZ95-2;NSD3_HUMAN|Q9BZ95-3;NSD3_HUMAN|Q9BZ95-4;NSD3_HUMAN|Q9BZ95-5;	Target	Fail	Delta RT	0.244703
AL20210812_SR_ERV_VT_EG__IFN_TMT10_Fxn01.30480.30480.3_1	AL20210812_SR_ERV_VT_EG__IFN_TMT10_Fxn01	EAEQLRAYLDGTCVE	1	Prosit	1	30480	0.29619	0.000757394	0.0155585	H.n[229.1629]EAEQLRAYLDGTC[57.0215]VE3.W	ENST00000376802.2_1_6-29910330-29913229-+|GN=HLA-A;ENST00000376806.9_1_6-29910228-29913229-+|GN=HLA-A;ENST00000376806.9_1_6-29910330-29913229-+|GN=HLA-A;ENST00000396634.5_1_6-29910228-29913229-+|GN=HLA-A;ENST00000396634.5_1_6-29910330-29913229-+|GN=HLA-A;ENST00000495183.5_1_6-29910749-29913287-+|GN=HLA-A;ENST00000496081.5_1_6-29910330-29912419-+|GN=HLA-A;HLAA_HUMAN|P04439;	Target	Pass	Spectral Similarity	0.8007
AL20210812_SR_ERV_VT_EG__IFN_TMT10_Fxn01.30480.30480.3_1	AL20210812_SR_ERV_VT_EG__IFN_TMT10_Fxn01	EAEQLRAYLDGTCVE	1	Prosit	1	30480	0.29619	0.000757394	0.0155585	H.n[229.1629]EAEQLRAYLDGTC[57.0215]VE3.W	ENST00000376802.2_1_6-29910330-29913229-+|GN=HLA-A;ENST00000376806.9_1_6-29910228-29913229-+|GN=HLA-A;ENST00000376806.9_1_6-29910330-29913229-+|GN=HLA-A;ENST00000396634.5_1_6-29910228-29913229-+|GN=HLA-A;ENST00000396634.5_1_6-29910330-29913229-+|GN=HLA-A;ENST00000495183.5_1_6-29910749-29913287-+|GN=HLA-A;ENST00000496081.5_1_6-29910330-29912419-+|GN=HLA-A;HLAA_HUMAN|P04439;	Target	Pass	Delta RT	0.00400719
AL20210812_SR_ERV_VT_EG__IFN_TMT10_Fxn01.30480.30480.3_2	AL20210812_SR_ERV_VT_EG__IFN_TMT10_Fxn01	SLEMEMELLCLTGVE	2	Prosit	1	30480	-1.64624	0.447965	0.89273	E.n[229.1629]SLEMEMELLC[57.0215]LTGVE3.D	ATP9A_HUMAN|O75110;ATP9A_HUMAN|O75110-2;ENST00000311637.9_2_20-50217752-50384863--|GN=ATP9A;ENST00000338821.5_2_20-50217752-50384908--|GN=ATP9A;ENST00000338821.5_2_20-50217752-50385115--|GN=ATP9A;	Target	Fail	Spectral Similarity	0.2158
AL20210812_SR_ERV_VT_EG__IFN_TMT10_Fxn01.30480.30480.3_2	AL20210812_SR_ERV_VT_EG__IFN_TMT10_Fxn01	SLEMEMELLCLTGVE	2	Prosit	1	30480	-1.64624	0.447965	0.89273	E.n[229.1629]SLEMEMELLC[57.0215]LTGVE3.D	ATP9A_HUMAN|O75110;ATP9A_HUMAN|O75110-2;ENST00000311637.9_2_20-50217752-50384863--|GN=ATP9A;ENST00000338821.5_2_20-50217752-50384908--|GN=ATP9A;ENST00000338821.5_2_20-50217752-50385115--|GN=ATP9A;	Target	Fail	Delta RT	0.509654
AL20210812_SR_ERV_VT_EG__IFN_TMT10_Fxn01.30482.30482.2_1	AL20210812_SR_ERV_VT_EG__IFN_TMT10_Fxn01	NIDVQTEF	1	Prosit	1	30482	0.390635	0.000130671	0.00504859	T.n[229.1629]NIDVQTEF2.S	DDX6L_HUMAN|Q5H9U9;DDX6L_HUMAN|Q5H9U9-2;ENST00000505890.5_1_4-169311672-169393850--|GN=DDX60L;ENST00000511577.5_1_4-169279300-169393850--|GN=DDX60L;	Target	Pass	Spectral Similarity	0.9872
AL20210812_SR_ERV_VT_EG__IFN_TMT10_Fxn01.30482.30482.2_1	AL20210812_SR_ERV_VT_EG__IFN_TMT10_Fxn01	NIDVQTEF	1	Prosit	1	30482	0.390635	0.000130671	0.00504859	T.n[229.1629]NIDVQTEF2.S	DDX6L_HUMAN|Q5H9U9;DDX6L_HUMAN|Q5H9U9-2;ENST00000505890.5_1_4-169311672-169393850--|GN=DDX60L;ENST00000511577.5_1_4-169279300-169393850--|GN=DDX60L;	Target	Pass	Delta RT	0.00190763
AL20210812_SR_ERV_VT_EG__IFN_TMT10_Fxn01.30482.30482.2_2	AL20210812_SR_ERV_VT_EG__IFN_TMT10_Fxn01	VENVQTEF	2	Prosit	1	30482	-0.164075	0.0475227	0.666735	E.n[229.1629]VENVQTEF2.P	ENST00000276573.11_2_8-67039446-67086713-+|GN=TRIM55;ENST00000276573.11_2_8-67039503-67086713-+|GN=TRIM55;ENST00000315962.8_2_8-67039446-67086825-+|GN=TRIM55;ENST00000315962.8_2_8-67039503-67086825-+|GN=TRIM55;ENST00000353317.9_1_8-67039446-67086825-+|GN=TRIM55;ENST00000353317.9_1_8-67039503-67086825-+|GN=TRIM55;TRI55_HUMAN|Q9BYV6;TRI55_HUMAN|Q9BYV6-2;TRI55_HUMAN|Q9BYV6-3;	Target	Fail	Spectral Similarity	0.9281
AL20210812_SR_ERV_VT_EG__IFN_TMT10_Fxn01.30482.30482.2_2	AL20210812_SR_ERV_VT_EG__IFN_TMT10_Fxn01	VENVQTEF	2	Prosit	1	30482	-0.164075	0.0475227	0.666735	E.n[229.1629]VENVQTEF2.P	ENST00000276573.11_2_8-67039446-67086713-+|GN=TRIM55;ENST00000276573.11_2_8-67039503-67086713-+|GN=TRIM55;ENST00000315962.8_2_8-67039446-67086825-+|GN=TRIM55;ENST00000315962.8_2_8-67039503-67086825-+|GN=TRIM55;ENST00000353317.9_1_8-67039446-67086825-+|GN=TRIM55;ENST00000353317.9_1_8-67039503-67086825-+|GN=TRIM55;TRI55_HUMAN|Q9BYV6;TRI55_HUMAN|Q9BYV6-2;TRI55_HUMAN|Q9BYV6-3;	Target	Fail	Delta RT	0.0599202
AL20210812_SR_ERV_VT_EG__IFN_TMT10_Fxn01.30483.30483.2_1	AL20210812_SR_ERV_VT_EG__IFN_TMT10_Fxn01	QENEHIYNLW	1	Prosit	1	30483	0.654126	0.000130671	0.000207956	N.n[229.1629]QENEHIYNLW2.C	CCD47_HUMAN|Q96A33;CCD47_HUMAN|Q96A33-2;ENST00000225726.9_1_17-61824240-61843535--|GN=CCDC47;ENST00000582252.1_1_17-61829230-61843535--|GN=CCDC47;ENST00000612558.4_1_17-61831852-61841502--|GN=CCDC47;	Target	Pass	Spectral Similarity	0.9786
AL20210812_SR_ERV_VT_EG__IFN_TMT10_Fxn01.30483.30483.2_1	AL20210812_SR_ERV_VT_EG__IFN_TMT10_Fxn01	QENEHIYNLW	1	Prosit	1	30483	0.654126	0.000130671	0.000207956	N.n[229.1629]QENEHIYNLW2.C	CCD47_HUMAN|Q96A33;CCD47_HUMAN|Q96A33-2;ENST00000225726.9_1_17-61824240-61843535--|GN=CCDC47;ENST00000582252.1_1_17-61829230-61843535--|GN=CCDC47;ENST00000612558.4_1_17-61831852-61841502--|GN=CCDC47;	Target	Pass	Delta RT	0.0104511
AL20210812_SR_ERV_VT_EG__IFN_TMT10_Fxn01.30484.30484.2_1	AL20210812_SR_ERV_VT_EG__IFN_TMT10_Fxn01	VIDECVEM	1	Prosit	1	30484	0.313682	0.000289119	0.0126625	L.n[229.1629]VIDEC[57.0215]VEM2.A	ENST00000272348.6_1_2-70508765-70520781--|GN=SNRPG;ENST00000432323.1_1_1-205320374-205320560-+|GN=SNRPGP10;ENST00000438261.5_2_2-70508765-70516500--|GN=SNRPG;ENST00000456003.1_1_10-13146577-13146709--|GN=SNRPGP5;ENST00000480370.1_1_2-70515139-70520750--|GN=SNRPG;ENST00000580909.1_1_18-51933325-51933448--|GN=SNRPGP2;RUXGL_HUMAN|A8MWD9;RUXG_HUMAN|P62308;	Target	Pass	Spectral Similarity	0.9907
AL20210812_SR_ERV_VT_EG__IFN_TMT10_Fxn01.30484.30484.2_1	AL20210812_SR_ERV_VT_EG__IFN_TMT10_Fxn01	VIDECVEM	1	Prosit	1	30484	0.313682	0.000289119	0.0126625	L.n[229.1629]VIDEC[57.0215]VEM2.A	ENST00000272348.6_1_2-70508765-70520781--|GN=SNRPG;ENST00000432323.1_1_1-205320374-205320560-+|GN=SNRPGP10;ENST00000438261.5_2_2-70508765-70516500--|GN=SNRPG;ENST00000456003.1_1_10-13146577-13146709--|GN=SNRPGP5;ENST00000480370.1_1_2-70515139-70520750--|GN=SNRPG;ENST00000580909.1_1_18-51933325-51933448--|GN=SNRPGP2;RUXGL_HUMAN|A8MWD9;RUXG_HUMAN|P62308;	Target	Pass	Delta RT	0.000712578
AL20210812_SR_ERV_VT_EG__IFN_TMT10_Fxn01.30485.30485.3_1	AL20210812_SR_ERV_VT_EG__IFN_TMT10_Fxn01	IKKKKRRKMKLRAP	1	Prosit	1	30485	-1.3803	0.415514	0.89273	M.n[229.1629]IK[229.1629]K[229.1629]K[229.1629]K[229.1629]RRK[229.1629]M[15.9949]K[229.1629]LRAP3.L	ENST00000460911.5_1_7-148514453-148515082--|GN=EZH2;ENST00000492143.5_1_7-148514953-148515082--|GN=EZH2;	Target	Fail	Spectral Similarity	0
AL20210812_SR_ERV_VT_EG__IFN_TMT10_Fxn01.30485.30485.3_1	AL20210812_SR_ERV_VT_EG__IFN_TMT10_Fxn01	IKKKKRRKMKLRAP	1	Prosit	1	30485	-1.3803	0.415514	0.89273	M.n[229.1629]IK[229.1629]K[229.1629]K[229.1629]K[229.1629]RRK[229.1629]M[15.9949]K[229.1629]LRAP3.L	ENST00000460911.5_1_7-148514453-148515082--|GN=EZH2;ENST00000492143.5_1_7-148514953-148515082--|GN=EZH2;	Target	Fail	Delta RT	0.219735
AL20210812_SR_ERV_VT_EG__IFN_TMT10_Fxn01.30486.30486.2_1	AL20210812_SR_ERV_VT_EG__IFN_TMT10_Fxn01	AESRDIPIW	1	Prosit	1	30486	0.441009	0.000130671	0.00274836	K.n[229.1629]AESRDIPIW2.G	ENST00000475622.5_1_5-1463768-1523959--|GN=LPCAT1;ENST00000475622.5_1_5-1463768-1523986--|GN=LPCAT1;ENST00000507282.1_1_5-1488500-1495016--|GN=LPCAT1;ENST00000513757.5_1_5-1479693-1494872--|GN=LPCAT1;PCAT1_HUMAN|Q8NF37;	Target	Pass	Spectral Similarity	0.9372
AL20210812_SR_ERV_VT_EG__IFN_TMT10_Fxn01.30486.30486.2_1	AL20210812_SR_ERV_VT_EG__IFN_TMT10_Fxn01	AESRDIPIW	1	Prosit	1	30486	0.441009	0.000130671	0.00274836	K.n[229.1629]AESRDIPIW2.G	ENST00000475622.5_1_5-1463768-1523959--|GN=LPCAT1;ENST00000475622.5_1_5-1463768-1523986--|GN=LPCAT1;ENST00000507282.1_1_5-1488500-1495016--|GN=LPCAT1;ENST00000513757.5_1_5-1479693-1494872--|GN=LPCAT1;PCAT1_HUMAN|Q8NF37;	Target	Pass	Delta RT	0.0163119
AL20210812_SR_ERV_VT_EG__IFN_TMT10_Fxn01.30486.30486.2_2	AL20210812_SR_ERV_VT_EG__IFN_TMT10_Fxn01	GGRQCLWPL.-	2	Prosit	1	30486	-0.635639	0.226392	0.89273	G.n[229.1629]GGRQC[57.0215]LWPL2.-	ENST00000558282.5_1_15-85737264-85737420-+|GN=CSPG4P12;	Target	Fail	Spectral Similarity	0.5384
AL20210812_SR_ERV_VT_EG__IFN_TMT10_Fxn01.30486.30486.2_2	AL20210812_SR_ERV_VT_EG__IFN_TMT10_Fxn01	GGRQCLWPL.-	2	Prosit	1	30486	-0.635639	0.226392	0.89273	G.n[229.1629]GGRQC[57.0215]LWPL2.-	ENST00000558282.5_1_15-85737264-85737420-+|GN=CSPG4P12;	Target	Fail	Delta RT	0.0627482
AL20210812_SR_ERV_VT_EG__IFN_TMT10_Fxn01.30487.30487.3_1	AL20210812_SR_ERV_VT_EG__IFN_TMT10_Fxn01	EEVDLSKDIQHW	1	Prosit	1	30487	0.547201	0.000130671	0.000759585	A.n[229.1629]EEVDLSK[229.1629]DIQHW3.E	ENST00000360566.6_1_2-10262538-10269510-+|GN=RRM2;ENST00000360566.6_1_2-10262745-10269510-+|GN=RRM2;ENST00000459969.5_1_2-10262865-10264033-+|GN=RRM2;ENST00000491447.1_1_2-10262886-10264978-+|GN=RRM2;RIR2_HUMAN|P31350;RIR2_HUMAN|P31350-2;	Target	Pass	Spectral Similarity	0.9573
AL20210812_SR_ERV_VT_EG__IFN_TMT10_Fxn01.30487.30487.3_1	AL20210812_SR_ERV_VT_EG__IFN_TMT10_Fxn01	EEVDLSKDIQHW	1	Prosit	1	30487	0.547201	0.000130671	0.000759585	A.n[229.1629]EEVDLSK[229.1629]DIQHW3.E	ENST00000360566.6_1_2-10262538-10269510-+|GN=RRM2;ENST00000360566.6_1_2-10262745-10269510-+|GN=RRM2;ENST00000459969.5_1_2-10262865-10264033-+|GN=RRM2;ENST00000491447.1_1_2-10262886-10264978-+|GN=RRM2;RIR2_HUMAN|P31350;RIR2_HUMAN|P31350-2;	Target	Pass	Delta RT	0.0180573
AL20210812_SR_ERV_VT_EG__IFN_TMT10_Fxn01.30487.30487.3_2	AL20210812_SR_ERV_VT_EG__IFN_TMT10_Fxn01	SFQKSHNSLQHW	2	Prosit	1	30487	-0.867478	0.302374	0.89273	Q.n[229.1629]SFQK[229.1629]SHNSLQHW3.E	ENST00000439523.1_1_1-247206770-247206917-+|GN=RP11-551G24.2;	Target	Fail	Spectral Similarity	0.6115
AL20210812_SR_ERV_VT_EG__IFN_TMT10_Fxn01.30487.30487.3_2	AL20210812_SR_ERV_VT_EG__IFN_TMT10_Fxn01	SFQKSHNSLQHW	2	Prosit	1	30487	-0.867478	0.302374	0.89273	Q.n[229.1629]SFQK[229.1629]SHNSLQHW3.E	ENST00000439523.1_1_1-247206770-247206917-+|GN=RP11-551G24.2;	Target	Fail	Delta RT	0.26008
AL20210812_SR_ERV_VT_EG__IFN_TMT10_Fxn01.30488.30488.2_1	AL20210812_SR_ERV_VT_EG__IFN_TMT10_Fxn01	EEADVIVNSTSNSF	1	Prosit	1	30488	0.815879	0.000130671	2.92949e-05	K.n[229.1629]EEADVIVNSTSNSF2.N	ENST00000460683.1_2_3-122411269-122439334-+|GN=PARP14;ENST00000474629.6_1_3-122399724-122447441-+|GN=PARP14;ENST00000474629.6_1_3-122399730-122447441-+|GN=PARP14;PAR14_HUMAN|Q460N5;PAR14_HUMAN|Q460N5-1;PAR14_HUMAN|Q460N5-3;PAR14_HUMAN|Q460N5-4;PAR14_HUMAN|Q460N5-5;	Target	Pass	Spectral Similarity	0.9569
AL20210812_SR_ERV_VT_EG__IFN_TMT10_Fxn01.30488.30488.2_1	AL20210812_SR_ERV_VT_EG__IFN_TMT10_Fxn01	EEADVIVNSTSNSF	1	Prosit	1	30488	0.815879	0.000130671	2.92949e-05	K.n[229.1629]EEADVIVNSTSNSF2.N	ENST00000460683.1_2_3-122411269-122439334-+|GN=PARP14;ENST00000474629.6_1_3-122399724-122447441-+|GN=PARP14;ENST00000474629.6_1_3-122399730-122447441-+|GN=PARP14;PAR14_HUMAN|Q460N5;PAR14_HUMAN|Q460N5-1;PAR14_HUMAN|Q460N5-3;PAR14_HUMAN|Q460N5-4;PAR14_HUMAN|Q460N5-5;	Target	Pass	Delta RT	0.00589149
AL20210812_SR_ERV_VT_EG__IFN_TMT10_Fxn01.30490.30490.2_1	AL20210812_SR_ERV_VT_EG__IFN_TMT10_Fxn01	AEAQFTTAL	1	Prosit	1	30490	0.514056	0.000130671	0.00113493	N.n[229.1629]AEAQFTTAL2.R	ENST00000262815.12_2_19-19431551-19466588-+|GN=MAU2;ENST00000262815.12_2_19-19431656-19466591-+|GN=MAU2;ENST00000262815.12_2_19-19431668-19466588-+|GN=MAU2;ENST00000262816.11_1_19-19456115-19463084-+|GN=MAU2;ENST00000587938.7_1_19-19456115-19466588-+|GN=MAU2;SCC4_HUMAN|Q9Y6X3;SCC4_HUMAN|Q9Y6X3-2;	Target	Pass	Spectral Similarity	0.9794
AL20210812_SR_ERV_VT_EG__IFN_TMT10_Fxn01.30490.30490.2_1	AL20210812_SR_ERV_VT_EG__IFN_TMT10_Fxn01	AEAQFTTAL	1	Prosit	1	30490	0.514056	0.000130671	0.00113493	N.n[229.1629]AEAQFTTAL2.R	ENST00000262815.12_2_19-19431551-19466588-+|GN=MAU2;ENST00000262815.12_2_19-19431656-19466591-+|GN=MAU2;ENST00000262815.12_2_19-19431668-19466588-+|GN=MAU2;ENST00000262816.11_1_19-19456115-19463084-+|GN=MAU2;ENST00000587938.7_1_19-19456115-19466588-+|GN=MAU2;SCC4_HUMAN|Q9Y6X3;SCC4_HUMAN|Q9Y6X3-2;	Target	Pass	Delta RT	0.00455753
AL20210812_SR_ERV_VT_EG__IFN_TMT10_Fxn01.30493.30493.2_1	AL20210812_SR_ERV_VT_EG__IFN_TMT10_Fxn01	HDLLGTEAW	1	Prosit	1	30493	0.674983	0.000130671	0.000161517	E.n[229.1629]HDLLGTEAW2.L	ENST00000355091.8_1_8-145137570-145141028-+|GN=GPAA1;ENST00000355091.8_1_8-145137633-145141025-+|GN=GPAA1;ENST00000361036.10_1_8-145137570-145141025-+|GN=GPAA1;ENST00000361036.10_1_8-145137633-145141025-+|GN=GPAA1;ENST00000527144.5_1_8-145138126-145139470-+|GN=GPAA1;ENST00000528073.5_1_8-145137633-145139099-+|GN=GPAA1;GPAA1_HUMAN|O43292;GPAA1_HUMAN|O43292-2;	Target	Pass	Spectral Similarity	0.981
AL20210812_SR_ERV_VT_EG__IFN_TMT10_Fxn01.30493.30493.2_1	AL20210812_SR_ERV_VT_EG__IFN_TMT10_Fxn01	HDLLGTEAW	1	Prosit	1	30493	0.674983	0.000130671	0.000161517	E.n[229.1629]HDLLGTEAW2.L	ENST00000355091.8_1_8-145137570-145141028-+|GN=GPAA1;ENST00000355091.8_1_8-145137633-145141025-+|GN=GPAA1;ENST00000361036.10_1_8-145137570-145141025-+|GN=GPAA1;ENST00000361036.10_1_8-145137633-145141025-+|GN=GPAA1;ENST00000527144.5_1_8-145138126-145139470-+|GN=GPAA1;ENST00000528073.5_1_8-145137633-145139099-+|GN=GPAA1;GPAA1_HUMAN|O43292;GPAA1_HUMAN|O43292-2;	Target	Pass	Delta RT	0.0111266
AL20210812_SR_ERV_VT_EG__IFN_TMT10_Fxn01.30501.30501.2_1	AL20210812_SR_ERV_VT_EG__IFN_TMT10_Fxn01	LADEEFLF	1	Prosit	1	30501	-0.941696	0.321907	0.89273	E.n[229.1629]LADEEFLF2.G	DHX16_HUMAN|O60231;ENST00000376442.7_1_6-30621018-30640618--|GN=DHX16;	Target	Fail	Spectral Similarity	0.4999
AL20210812_SR_ERV_VT_EG__IFN_TMT10_Fxn01.30501.30501.2_1	AL20210812_SR_ERV_VT_EG__IFN_TMT10_Fxn01	LADEEFLF	1	Prosit	1	30501	-0.941696	0.321907	0.89273	E.n[229.1629]LADEEFLF2.G	DHX16_HUMAN|O60231;ENST00000376442.7_1_6-30621018-30640618--|GN=DHX16;	Target	Fail	Delta RT	0.39799
AL20210812_SR_ERV_VT_EG__IFN_TMT10_Fxn01.30502.30502.2_1	AL20210812_SR_ERV_VT_EG__IFN_TMT10_Fxn01	EEFQYIGESQGY	1	Prosit	1	30502	0.733687	0.000130671	7.93058e-05	L.n[229.1629]EEFQYIGESQGY2.D	ENST00000233146.6_1_2-47630330-47710088-+|GN=MSH2;ENST00000406134.5_1_2-47630330-47739570-+|GN=MSH2;ENST00000543555.5_1_2-47630212-47710085-+|GN=MSH2;MSH2_HUMAN|P43246;MSH2_HUMAN|P43246-2;	Target	Pass	Spectral Similarity	0.9793
AL20210812_SR_ERV_VT_EG__IFN_TMT10_Fxn01.30502.30502.2_1	AL20210812_SR_ERV_VT_EG__IFN_TMT10_Fxn01	EEFQYIGESQGY	1	Prosit	1	30502	0.733687	0.000130671	7.93058e-05	L.n[229.1629]EEFQYIGESQGY2.D	ENST00000233146.6_1_2-47630330-47710088-+|GN=MSH2;ENST00000406134.5_1_2-47630330-47739570-+|GN=MSH2;ENST00000543555.5_1_2-47630212-47710085-+|GN=MSH2;MSH2_HUMAN|P43246;MSH2_HUMAN|P43246-2;	Target	Pass	Delta RT	0.0187285
AL20210812_SR_ERV_VT_EG__IFN_TMT10_Fxn01.30504.30504.2_1	AL20210812_SR_ERV_VT_EG__IFN_TMT10_Fxn01	NIDVQTEF	1	Prosit	1	30504	0.35277	0.000130671	0.00795406	T.n[229.1629]NIDVQTEF2.S	DDX6L_HUMAN|Q5H9U9;DDX6L_HUMAN|Q5H9U9-2;ENST00000505890.5_1_4-169311672-169393850--|GN=DDX60L;ENST00000511577.5_1_4-169279300-169393850--|GN=DDX60L;	Target	Pass	Spectral Similarity	0.9759
AL20210812_SR_ERV_VT_EG__IFN_TMT10_Fxn01.30504.30504.2_1	AL20210812_SR_ERV_VT_EG__IFN_TMT10_Fxn01	NIDVQTEF	1	Prosit	1	30504	0.35277	0.000130671	0.00795406	T.n[229.1629]NIDVQTEF2.S	DDX6L_HUMAN|Q5H9U9;DDX6L_HUMAN|Q5H9U9-2;ENST00000505890.5_1_4-169311672-169393850--|GN=DDX60L;ENST00000511577.5_1_4-169279300-169393850--|GN=DDX60L;	Target	Pass	Delta RT	0.00145485
AL20210812_SR_ERV_VT_EG__IFN_TMT10_Fxn01.30504.30504.2_2	AL20210812_SR_ERV_VT_EG__IFN_TMT10_Fxn01	VENVQTEF	2	Prosit	1	30504	-0.200541	0.0587434	0.730519	E.n[229.1629]VENVQTEF2.P	ENST00000276573.11_2_8-67039446-67086713-+|GN=TRIM55;ENST00000276573.11_2_8-67039503-67086713-+|GN=TRIM55;ENST00000315962.8_2_8-67039446-67086825-+|GN=TRIM55;ENST00000315962.8_2_8-67039503-67086825-+|GN=TRIM55;ENST00000353317.9_1_8-67039446-67086825-+|GN=TRIM55;ENST00000353317.9_1_8-67039503-67086825-+|GN=TRIM55;TRI55_HUMAN|Q9BYV6;TRI55_HUMAN|Q9BYV6-2;TRI55_HUMAN|Q9BYV6-3;	Target	Fail	Spectral Similarity	0.9095
AL20210812_SR_ERV_VT_EG__IFN_TMT10_Fxn01.30504.30504.2_2	AL20210812_SR_ERV_VT_EG__IFN_TMT10_Fxn01	VENVQTEF	2	Prosit	1	30504	-0.200541	0.0587434	0.730519	E.n[229.1629]VENVQTEF2.P	ENST00000276573.11_2_8-67039446-67086713-+|GN=TRIM55;ENST00000276573.11_2_8-67039503-67086713-+|GN=TRIM55;ENST00000315962.8_2_8-67039446-67086825-+|GN=TRIM55;ENST00000315962.8_2_8-67039503-67086825-+|GN=TRIM55;ENST00000353317.9_1_8-67039446-67086825-+|GN=TRIM55;ENST00000353317.9_1_8-67039503-67086825-+|GN=TRIM55;TRI55_HUMAN|Q9BYV6;TRI55_HUMAN|Q9BYV6-2;TRI55_HUMAN|Q9BYV6-3;	Target	Fail	Delta RT	0.0603729
AL20210812_SR_ERV_VT_EG__IFN_TMT10_Fxn01.30505.30505.2_1	AL20210812_SR_ERV_VT_EG__IFN_TMT10_Fxn01	VIDECVEM	1	Prosit	1	30505	0.339478	0.000130671	0.00932222	L.n[229.1629]VIDEC[57.0215]VEM2.A	ENST00000272348.6_1_2-70508765-70520781--|GN=SNRPG;ENST00000432323.1_1_1-205320374-205320560-+|GN=SNRPGP10;ENST00000438261.5_2_2-70508765-70516500--|GN=SNRPG;ENST00000456003.1_1_10-13146577-13146709--|GN=SNRPGP5;ENST00000480370.1_1_2-70515139-70520750--|GN=SNRPG;ENST00000580909.1_1_18-51933325-51933448--|GN=SNRPGP2;RUXGL_HUMAN|A8MWD9;RUXG_HUMAN|P62308;	Target	Pass	Spectral Similarity	0.9907
AL20210812_SR_ERV_VT_EG__IFN_TMT10_Fxn01.30505.30505.2_1	AL20210812_SR_ERV_VT_EG__IFN_TMT10_Fxn01	VIDECVEM	1	Prosit	1	30505	0.339478	0.000130671	0.00932222	L.n[229.1629]VIDEC[57.0215]VEM2.A	ENST00000272348.6_1_2-70508765-70520781--|GN=SNRPG;ENST00000432323.1_1_1-205320374-205320560-+|GN=SNRPGP10;ENST00000438261.5_2_2-70508765-70516500--|GN=SNRPG;ENST00000456003.1_1_10-13146577-13146709--|GN=SNRPGP5;ENST00000480370.1_1_2-70515139-70520750--|GN=SNRPG;ENST00000580909.1_1_18-51933325-51933448--|GN=SNRPGP2;RUXGL_HUMAN|A8MWD9;RUXG_HUMAN|P62308;	Target	Pass	Delta RT	0.00027782
AL20210812_SR_ERV_VT_EG__IFN_TMT10_Fxn01.30506.30506.2_1	AL20210812_SR_ERV_VT_EG__IFN_TMT10_Fxn01	QENEHIYNLW	1	Prosit	1	30506	0.677957	0.000130671	0.000155801	N.n[229.1629]QENEHIYNLW2.C	CCD47_HUMAN|Q96A33;CCD47_HUMAN|Q96A33-2;ENST00000225726.9_1_17-61824240-61843535--|GN=CCDC47;ENST00000582252.1_1_17-61829230-61843535--|GN=CCDC47;ENST00000612558.4_1_17-61831852-61841502--|GN=CCDC47;	Target	Pass	Spectral Similarity	0.975
AL20210812_SR_ERV_VT_EG__IFN_TMT10_Fxn01.30506.30506.2_1	AL20210812_SR_ERV_VT_EG__IFN_TMT10_Fxn01	QENEHIYNLW	1	Prosit	1	30506	0.677957	0.000130671	0.000155801	N.n[229.1629]QENEHIYNLW2.C	CCD47_HUMAN|Q96A33;CCD47_HUMAN|Q96A33-2;ENST00000225726.9_1_17-61824240-61843535--|GN=CCDC47;ENST00000582252.1_1_17-61829230-61843535--|GN=CCDC47;ENST00000612558.4_1_17-61831852-61841502--|GN=CCDC47;	Target	Pass	Delta RT	0.00998139
AL20210812_SR_ERV_VT_EG__IFN_TMT10_Fxn01.30506.30506.2_2	AL20210812_SR_ERV_VT_EG__IFN_TMT10_Fxn01	EQGGEASPQRTW	2	Prosit	1	30506	-1.24015	0.390307	0.89273	Q.n[229.1629]EQGGEASPQRTW2.E	DBNL_HUMAN|Q9UJU6;DBNL_HUMAN|Q9UJU6-5;ENST00000429716.5_1_7-44089837-44100512-+|GN=DBNL;ENST00000440166.5_1_7-44084416-44100512-+|GN=DBNL;ENST00000448521.5_1_7-44084246-44100512-+|GN=DBNL;ENST00000448521.5_1_7-44084336-44100512-+|GN=DBNL;ENST00000449997.1_1_7-44097442-44098349-+|GN=DBNL;ENST00000497184.5_1_7-44097700-44100512-+|GN=DBNL;	Target	Fail	Spectral Similarity	0.4279
AL20210812_SR_ERV_VT_EG__IFN_TMT10_Fxn01.30506.30506.2_2	AL20210812_SR_ERV_VT_EG__IFN_TMT10_Fxn01	EQGGEASPQRTW	2	Prosit	1	30506	-1.24015	0.390307	0.89273	Q.n[229.1629]EQGGEASPQRTW2.E	DBNL_HUMAN|Q9UJU6;DBNL_HUMAN|Q9UJU6-5;ENST00000429716.5_1_7-44089837-44100512-+|GN=DBNL;ENST00000440166.5_1_7-44084416-44100512-+|GN=DBNL;ENST00000448521.5_1_7-44084246-44100512-+|GN=DBNL;ENST00000448521.5_1_7-44084336-44100512-+|GN=DBNL;ENST00000449997.1_1_7-44097442-44098349-+|GN=DBNL;ENST00000497184.5_1_7-44097700-44100512-+|GN=DBNL;	Target	Fail	Delta RT	0.316432
AL20210812_SR_ERV_VT_EG__IFN_TMT10_Fxn01.30507.30507.2_1	AL20210812_SR_ERV_VT_EG__IFN_TMT10_Fxn01	QADCAVLI	1	Prosit	1	30507	0.349535	0.000130671	0.00826774	S.n[229.1629]QADC[57.0215]AVLI2.V	EF1A1_HUMAN|P68104;EF1A2_HUMAN|Q05639;EF1A3_HUMAN|Q5VTE0;ENST00000217182.4_1_20-62119650-62129116--|GN=EEF1A2;ENST00000316292.13_1_6-74227532-74229749--|GN=EEF1A1;ENST00000417549.1_1_13-28788954-28789521-+|GN=EEF1A1P3;ENST00000434005.1_1_7-22551057-22551540--|GN=EEF1A1P6;ENST00000451469.1_1_3-39400337-39400661-+|GN=EEF1A1P24;ENST00000491404.1_1_6-74227519-74229119--|GN=EEF1A1;ENST00000559385.1_1_15-53230314-53230413--|GN=EEF1A1P22;ENST00000610520.4_1_6-74227535-74229080--|GN=EEF1A1;ENST00000615060.4_1_6-74227638-74229749--|GN=EEF1A1;	Target	Pass	Spectral Similarity	0.9847
AL20210812_SR_ERV_VT_EG__IFN_TMT10_Fxn01.30507.30507.2_1	AL20210812_SR_ERV_VT_EG__IFN_TMT10_Fxn01	QADCAVLI	1	Prosit	1	30507	0.349535	0.000130671	0.00826774	S.n[229.1629]QADC[57.0215]AVLI2.V	EF1A1_HUMAN|P68104;EF1A2_HUMAN|Q05639;EF1A3_HUMAN|Q5VTE0;ENST00000217182.4_1_20-62119650-62129116--|GN=EEF1A2;ENST00000316292.13_1_6-74227532-74229749--|GN=EEF1A1;ENST00000417549.1_1_13-28788954-28789521-+|GN=EEF1A1P3;ENST00000434005.1_1_7-22551057-22551540--|GN=EEF1A1P6;ENST00000451469.1_1_3-39400337-39400661-+|GN=EEF1A1P24;ENST00000491404.1_1_6-74227519-74229119--|GN=EEF1A1;ENST00000559385.1_1_15-53230314-53230413--|GN=EEF1A1P22;ENST00000610520.4_1_6-74227535-74229080--|GN=EEF1A1;ENST00000615060.4_1_6-74227638-74229749--|GN=EEF1A1;	Target	Pass	Delta RT	0.0166586
AL20210812_SR_ERV_VT_EG__IFN_TMT10_Fxn01.30509.30509.2_1	AL20210812_SR_ERV_VT_EG__IFN_TMT10_Fxn01	AEAQPLEGF	1	Prosit	1	30509	0.463086	0.000130671	0.00210406	A.n[229.1629]AEAQPLEGF2.G	ALPK2_HUMAN|Q86TB3;ENST00000361673.3_1_18-56149057-56279029--|GN=ALPK2;ENST00000361673.3_1_18-56149057-56296002--|GN=ALPK2;	Target	Pass	Spectral Similarity	0.9876
AL20210812_SR_ERV_VT_EG__IFN_TMT10_Fxn01.30509.30509.2_1	AL20210812_SR_ERV_VT_EG__IFN_TMT10_Fxn01	AEAQPLEGF	1	Prosit	1	30509	0.463086	0.000130671	0.00210406	A.n[229.1629]AEAQPLEGF2.G	ALPK2_HUMAN|Q86TB3;ENST00000361673.3_1_18-56149057-56279029--|GN=ALPK2;ENST00000361673.3_1_18-56149057-56296002--|GN=ALPK2;	Target	Pass	Delta RT	0.00877255
AL20210812_SR_ERV_VT_EG__IFN_TMT10_Fxn01.30509.30509.2_2	AL20210812_SR_ERV_VT_EG__IFN_TMT10_Fxn01	PNSTLPEGF	2	Prosit	1	30509	-0.5271	0.185433	0.89273	L.n[229.1629]PNSTLPEGF2.E	ENST00000304330.8_1_15-41809739-41829323--|GN=RPAP1;ENST00000561603.5_1_15-41809742-41813962--|GN=RPAP1;RPAP1_HUMAN|Q9BWH6;RPAP1_HUMAN|Q9BWH6-3;	Target	Fail	Spectral Similarity	0.6705
AL20210812_SR_ERV_VT_EG__IFN_TMT10_Fxn01.30509.30509.2_2	AL20210812_SR_ERV_VT_EG__IFN_TMT10_Fxn01	PNSTLPEGF	2	Prosit	1	30509	-0.5271	0.185433	0.89273	L.n[229.1629]PNSTLPEGF2.E	ENST00000304330.8_1_15-41809739-41829323--|GN=RPAP1;ENST00000561603.5_1_15-41809742-41813962--|GN=RPAP1;RPAP1_HUMAN|Q9BWH6;RPAP1_HUMAN|Q9BWH6-3;	Target	Fail	Delta RT	0.00550975
AL20210812_SR_ERV_VT_EG__IFN_TMT10_Fxn01.30510.30510.2_1	AL20210812_SR_ERV_VT_EG__IFN_TMT10_Fxn01	AVDDITSI	1	Prosit	1	30510	0.314171	0.000289119	0.0125895	D.n[229.1629]AVDDITSI2.D	CTNA1_HUMAN|P35221;CTNA1_HUMAN|P35221-2;CTNA1_HUMAN|P35221-3;CTNA3_HUMAN|Q9UI47;CTNA3_HUMAN|Q9UI47-2;ENST00000302763.11_1_5-138117613-138269778-+|GN=CTNNA1;ENST00000433211.6_1_10-67680090-69407271--|GN=CTNNA3;ENST00000521724.5_1_5-138221948-138269775-+|GN=CTNNA1;ENST00000627109.2_1_5-138117613-138269509-+|GN=CTNNA1;	Target	Pass	Spectral Similarity	0.9832
AL20210812_SR_ERV_VT_EG__IFN_TMT10_Fxn01.30510.30510.2_1	AL20210812_SR_ERV_VT_EG__IFN_TMT10_Fxn01	AVDDITSI	1	Prosit	1	30510	0.314171	0.000289119	0.0125895	D.n[229.1629]AVDDITSI2.D	CTNA1_HUMAN|P35221;CTNA1_HUMAN|P35221-2;CTNA1_HUMAN|P35221-3;CTNA3_HUMAN|Q9UI47;CTNA3_HUMAN|Q9UI47-2;ENST00000302763.11_1_5-138117613-138269778-+|GN=CTNNA1;ENST00000433211.6_1_10-67680090-69407271--|GN=CTNNA3;ENST00000521724.5_1_5-138221948-138269775-+|GN=CTNNA1;ENST00000627109.2_1_5-138117613-138269509-+|GN=CTNNA1;	Target	Pass	Delta RT	0.0189438
AL20210812_SR_ERV_VT_EG__IFN_TMT10_Fxn01.30510.30510.2_2	AL20210812_SR_ERV_VT_EG__IFN_TMT10_Fxn01	GLDSLESL	2	Prosit	1	30510	-0.482115	0.165991	0.89273	Q.n[229.1629]GLDSLESL2.L	ENST00000319331.3_1_3-3886292-3888473-+|GN=LRRN1;ENST00000319331.3_1_3-3886325-3888473-+|GN=LRRN1;ENST00000347624.3_1_3-194080029-194081772--|GN=LRRC15;ENST00000347624.3_1_3-194080029-194090455--|GN=LRRC15;ENST00000428839.1_1_3-194080029-194084099--|GN=LRRC15;LRC15_HUMAN|Q8TF66;LRC15_HUMAN|Q8TF66-2;LRRN1_HUMAN|Q6UXK5;	Target	Fail	Spectral Similarity	0.7611
AL20210812_SR_ERV_VT_EG__IFN_TMT10_Fxn01.30510.30510.2_2	AL20210812_SR_ERV_VT_EG__IFN_TMT10_Fxn01	GLDSLESL	2	Prosit	1	30510	-0.482115	0.165991	0.89273	Q.n[229.1629]GLDSLESL2.L	ENST00000319331.3_1_3-3886292-3888473-+|GN=LRRN1;ENST00000319331.3_1_3-3886325-3888473-+|GN=LRRN1;ENST00000347624.3_1_3-194080029-194081772--|GN=LRRC15;ENST00000347624.3_1_3-194080029-194090455--|GN=LRRC15;ENST00000428839.1_1_3-194080029-194084099--|GN=LRRC15;LRC15_HUMAN|Q8TF66;LRC15_HUMAN|Q8TF66-2;LRRN1_HUMAN|Q6UXK5;	Target	Fail	Delta RT	0.141326
AL20210812_SR_ERV_VT_EG__IFN_TMT10_Fxn01.30511.30511.2_1	AL20210812_SR_ERV_VT_EG__IFN_TMT10_Fxn01	LEGEVAPVQGTA	1	Prosit	1	30511	-0.405301	0.133972	0.892326	E.n[229.1629]LEGEVAPVQGTA2.F	ENST00000410063.5_1_2-38893303-38960704-+|GN=GALM;	Target	Fail	Spectral Similarity	0.6166
AL20210812_SR_ERV_VT_EG__IFN_TMT10_Fxn01.30511.30511.2_1	AL20210812_SR_ERV_VT_EG__IFN_TMT10_Fxn01	LEGEVAPVQGTA	1	Prosit	1	30511	-0.405301	0.133972	0.892326	E.n[229.1629]LEGEVAPVQGTA2.F	ENST00000410063.5_1_2-38893303-38960704-+|GN=GALM;	Target	Fail	Delta RT	0.119772
AL20210812_SR_ERV_VT_EG__IFN_TMT10_Fxn01.30517.30517.2_1	AL20210812_SR_ERV_VT_EG__IFN_TMT10_Fxn01	AEAQFTTAL	1	Prosit	1	30517	0.546061	0.000130671	0.00077014	N.n[229.1629]AEAQFTTAL2.R	ENST00000262815.12_2_19-19431551-19466588-+|GN=MAU2;ENST00000262815.12_2_19-19431656-19466591-+|GN=MAU2;ENST00000262815.12_2_19-19431668-19466588-+|GN=MAU2;ENST00000262816.11_1_19-19456115-19463084-+|GN=MAU2;ENST00000587938.7_1_19-19456115-19466588-+|GN=MAU2;SCC4_HUMAN|Q9Y6X3;SCC4_HUMAN|Q9Y6X3-2;	Target	Pass	Spectral Similarity	0.9799
AL20210812_SR_ERV_VT_EG__IFN_TMT10_Fxn01.30517.30517.2_1	AL20210812_SR_ERV_VT_EG__IFN_TMT10_Fxn01	AEAQFTTAL	1	Prosit	1	30517	0.546061	0.000130671	0.00077014	N.n[229.1629]AEAQFTTAL2.R	ENST00000262815.12_2_19-19431551-19466588-+|GN=MAU2;ENST00000262815.12_2_19-19431656-19466591-+|GN=MAU2;ENST00000262815.12_2_19-19431668-19466588-+|GN=MAU2;ENST00000262816.11_1_19-19456115-19463084-+|GN=MAU2;ENST00000587938.7_1_19-19456115-19466588-+|GN=MAU2;SCC4_HUMAN|Q9Y6X3;SCC4_HUMAN|Q9Y6X3-2;	Target	Pass	Delta RT	0.0039881
AL20210812_SR_ERV_VT_EG__IFN_TMT10_Fxn01.30517.30517.2_2	AL20210812_SR_ERV_VT_EG__IFN_TMT10_Fxn01	EAAAATSFAI	2	Prosit	1	30517	-0.88845	0.307442	0.89273	T.n[229.1629]EAAAATSFAI2.K	KAIN_HUMAN|P29622;	Target	Fail	Spectral Similarity	0.4116
AL20210812_SR_ERV_VT_EG__IFN_TMT10_Fxn01.30517.30517.2_2	AL20210812_SR_ERV_VT_EG__IFN_TMT10_Fxn01	EAAAATSFAI	2	Prosit	1	30517	-0.88845	0.307442	0.89273	T.n[229.1629]EAAAATSFAI2.K	KAIN_HUMAN|P29622;	Target	Fail	Delta RT	0.0452837
AL20210812_SR_ERV_VT_EG__IFN_TMT10_Fxn01.30519.30519.2_1	AL20210812_SR_ERV_VT_EG__IFN_TMT10_Fxn01	HDLLGTEAW	1	Prosit	1	30519	0.568079	0.000130671	0.000589819	E.n[229.1629]HDLLGTEAW2.L	ENST00000355091.8_1_8-145137570-145141028-+|GN=GPAA1;ENST00000355091.8_1_8-145137633-145141025-+|GN=GPAA1;ENST00000361036.10_1_8-145137570-145141025-+|GN=GPAA1;ENST00000361036.10_1_8-145137633-145141025-+|GN=GPAA1;ENST00000527144.5_1_8-145138126-145139470-+|GN=GPAA1;ENST00000528073.5_1_8-145137633-145139099-+|GN=GPAA1;GPAA1_HUMAN|O43292;GPAA1_HUMAN|O43292-2;	Target	Pass	Spectral Similarity	0.9468
AL20210812_SR_ERV_VT_EG__IFN_TMT10_Fxn01.30519.30519.2_1	AL20210812_SR_ERV_VT_EG__IFN_TMT10_Fxn01	HDLLGTEAW	1	Prosit	1	30519	0.568079	0.000130671	0.000589819	E.n[229.1629]HDLLGTEAW2.L	ENST00000355091.8_1_8-145137570-145141028-+|GN=GPAA1;ENST00000355091.8_1_8-145137633-145141025-+|GN=GPAA1;ENST00000361036.10_1_8-145137570-145141025-+|GN=GPAA1;ENST00000361036.10_1_8-145137633-145141025-+|GN=GPAA1;ENST00000527144.5_1_8-145138126-145139470-+|GN=GPAA1;ENST00000528073.5_1_8-145137633-145139099-+|GN=GPAA1;GPAA1_HUMAN|O43292;GPAA1_HUMAN|O43292-2;	Target	Pass	Delta RT	0.0105879
AL20210812_SR_ERV_VT_EG__IFN_TMT10_Fxn01.30523.30523.2_1	AL20210812_SR_ERV_VT_EG__IFN_TMT10_Fxn01	VHIVGGELAW	1	Prosit	1	30523	-1.24629	0.391207	0.89273	G.n[229.1629]VHIVGGELAW2.P	ENST00000454607.5_1_20-34220607-34246883--|GN=RP1-309K20.6;	Target	Fail	Spectral Similarity	0
AL20210812_SR_ERV_VT_EG__IFN_TMT10_Fxn01.30523.30523.2_1	AL20210812_SR_ERV_VT_EG__IFN_TMT10_Fxn01	VHIVGGELAW	1	Prosit	1	30523	-1.24629	0.391207	0.89273	G.n[229.1629]VHIVGGELAW2.P	ENST00000454607.5_1_20-34220607-34246883--|GN=RP1-309K20.6;	Target	Fail	Delta RT	0.128287
AL20210812_SR_ERV_VT_EG__IFN_TMT10_Fxn01.30523.30523.2_2	AL20210812_SR_ERV_VT_EG__IFN_TMT10_Fxn01	AEPPRLGPFP	2	Prosit	1	30523	-1.42421	0.421058	0.89273	G.n[229.1629]AEPPRLGPFP2.L	ENST00000549407.1_1_12-72056896-72056992--|GN=ZFC3H1;	Target	Fail	Spectral Similarity	0
AL20210812_SR_ERV_VT_EG__IFN_TMT10_Fxn01.30523.30523.2_2	AL20210812_SR_ERV_VT_EG__IFN_TMT10_Fxn01	AEPPRLGPFP	2	Prosit	1	30523	-1.42421	0.421058	0.89273	G.n[229.1629]AEPPRLGPFP2.L	ENST00000549407.1_1_12-72056896-72056992--|GN=ZFC3H1;	Target	Fail	Delta RT	0.0117374
AL20210812_SR_ERV_VT_EG__IFN_TMT10_Fxn01.30526.30526.2_1	AL20210812_SR_ERV_VT_EG__IFN_TMT10_Fxn01	VIDECVEM	1	Prosit	1	30526	0.451623	0.000130671	0.00241718	L.n[229.1629]VIDEC[57.0215]VEM2.A	ENST00000272348.6_1_2-70508765-70520781--|GN=SNRPG;ENST00000432323.1_1_1-205320374-205320560-+|GN=SNRPGP10;ENST00000438261.5_2_2-70508765-70516500--|GN=SNRPG;ENST00000456003.1_1_10-13146577-13146709--|GN=SNRPGP5;ENST00000480370.1_1_2-70515139-70520750--|GN=SNRPG;ENST00000580909.1_1_18-51933325-51933448--|GN=SNRPGP2;RUXGL_HUMAN|A8MWD9;RUXG_HUMAN|P62308;	Target	Pass	Spectral Similarity	0.9886
AL20210812_SR_ERV_VT_EG__IFN_TMT10_Fxn01.30526.30526.2_1	AL20210812_SR_ERV_VT_EG__IFN_TMT10_Fxn01	VIDECVEM	1	Prosit	1	30526	0.451623	0.000130671	0.00241718	L.n[229.1629]VIDEC[57.0215]VEM2.A	ENST00000272348.6_1_2-70508765-70520781--|GN=SNRPG;ENST00000432323.1_1_1-205320374-205320560-+|GN=SNRPGP10;ENST00000438261.5_2_2-70508765-70516500--|GN=SNRPG;ENST00000456003.1_1_10-13146577-13146709--|GN=SNRPGP5;ENST00000480370.1_1_2-70515139-70520750--|GN=SNRPG;ENST00000580909.1_1_18-51933325-51933448--|GN=SNRPGP2;RUXGL_HUMAN|A8MWD9;RUXG_HUMAN|P62308;	Target	Pass	Delta RT	0.00016542
AL20210812_SR_ERV_VT_EG__IFN_TMT10_Fxn01.30527.30527.2_1	AL20210812_SR_ERV_VT_EG__IFN_TMT10_Fxn01	NIDVQTEF	1	Prosit	1	30527	0.321717	0.000209057	0.0115137	T.n[229.1629]NIDVQTEF2.S	DDX6L_HUMAN|Q5H9U9;DDX6L_HUMAN|Q5H9U9-2;ENST00000505890.5_1_4-169311672-169393850--|GN=DDX60L;ENST00000511577.5_1_4-169279300-169393850--|GN=DDX60L;	Target	Pass	Spectral Similarity	0.9824
AL20210812_SR_ERV_VT_EG__IFN_TMT10_Fxn01.30527.30527.2_1	AL20210812_SR_ERV_VT_EG__IFN_TMT10_Fxn01	NIDVQTEF	1	Prosit	1	30527	0.321717	0.000209057	0.0115137	T.n[229.1629]NIDVQTEF2.S	DDX6L_HUMAN|Q5H9U9;DDX6L_HUMAN|Q5H9U9-2;ENST00000505890.5_1_4-169311672-169393850--|GN=DDX60L;ENST00000511577.5_1_4-169279300-169393850--|GN=DDX60L;	Target	Pass	Delta RT	0.000974492
AL20210812_SR_ERV_VT_EG__IFN_TMT10_Fxn01.30527.30527.2_2	AL20210812_SR_ERV_VT_EG__IFN_TMT10_Fxn01	VENVQTEF	2	Prosit	1	30527	-0.206598	0.0602482	0.740079	E.n[229.1629]VENVQTEF2.P	ENST00000276573.11_2_8-67039446-67086713-+|GN=TRIM55;ENST00000276573.11_2_8-67039503-67086713-+|GN=TRIM55;ENST00000315962.8_2_8-67039446-67086825-+|GN=TRIM55;ENST00000315962.8_2_8-67039503-67086825-+|GN=TRIM55;ENST00000353317.9_1_8-67039446-67086825-+|GN=TRIM55;ENST00000353317.9_1_8-67039503-67086825-+|GN=TRIM55;TRI55_HUMAN|Q9BYV6;TRI55_HUMAN|Q9BYV6-2;TRI55_HUMAN|Q9BYV6-3;	Target	Fail	Spectral Similarity	0.9207
AL20210812_SR_ERV_VT_EG__IFN_TMT10_Fxn01.30527.30527.2_2	AL20210812_SR_ERV_VT_EG__IFN_TMT10_Fxn01	VENVQTEF	2	Prosit	1	30527	-0.206598	0.0602482	0.740079	E.n[229.1629]VENVQTEF2.P	ENST00000276573.11_2_8-67039446-67086713-+|GN=TRIM55;ENST00000276573.11_2_8-67039503-67086713-+|GN=TRIM55;ENST00000315962.8_2_8-67039446-67086825-+|GN=TRIM55;ENST00000315962.8_2_8-67039503-67086825-+|GN=TRIM55;ENST00000353317.9_1_8-67039446-67086825-+|GN=TRIM55;ENST00000353317.9_1_8-67039503-67086825-+|GN=TRIM55;TRI55_HUMAN|Q9BYV6;TRI55_HUMAN|Q9BYV6-2;TRI55_HUMAN|Q9BYV6-3;	Target	Fail	Delta RT	0.0608533
AL20210812_SR_ERV_VT_EG__IFN_TMT10_Fxn01.30528.30528.2_1	AL20210812_SR_ERV_VT_EG__IFN_TMT10_Fxn01	QENEHIYNLW	1	Prosit	1	30528	0.628415	0.000130671	0.000283958	N.n[229.1629]QENEHIYNLW2.C	CCD47_HUMAN|Q96A33;CCD47_HUMAN|Q96A33-2;ENST00000225726.9_1_17-61824240-61843535--|GN=CCDC47;ENST00000582252.1_1_17-61829230-61843535--|GN=CCDC47;ENST00000612558.4_1_17-61831852-61841502--|GN=CCDC47;	Target	Pass	Spectral Similarity	0.9747
AL20210812_SR_ERV_VT_EG__IFN_TMT10_Fxn01.30528.30528.2_1	AL20210812_SR_ERV_VT_EG__IFN_TMT10_Fxn01	QENEHIYNLW	1	Prosit	1	30528	0.628415	0.000130671	0.000283958	N.n[229.1629]QENEHIYNLW2.C	CCD47_HUMAN|Q96A33;CCD47_HUMAN|Q96A33-2;ENST00000225726.9_1_17-61824240-61843535--|GN=CCDC47;ENST00000582252.1_1_17-61829230-61843535--|GN=CCDC47;ENST00000612558.4_1_17-61831852-61841502--|GN=CCDC47;	Target	Pass	Delta RT	0.00951694
AL20210812_SR_ERV_VT_EG__IFN_TMT10_Fxn01.30528.30528.2_2	AL20210812_SR_ERV_VT_EG__IFN_TMT10_Fxn01	EQGGEASPQRTW	2	Prosit	1	30528	-1.29263	0.399776	0.89273	Q.n[229.1629]EQGGEASPQRTW2.E	DBNL_HUMAN|Q9UJU6;DBNL_HUMAN|Q9UJU6-5;ENST00000429716.5_1_7-44089837-44100512-+|GN=DBNL;ENST00000440166.5_1_7-44084416-44100512-+|GN=DBNL;ENST00000448521.5_1_7-44084246-44100512-+|GN=DBNL;ENST00000448521.5_1_7-44084336-44100512-+|GN=DBNL;ENST00000449997.1_1_7-44097442-44098349-+|GN=DBNL;ENST00000497184.5_1_7-44097700-44100512-+|GN=DBNL;	Target	Fail	Spectral Similarity	0.3954
AL20210812_SR_ERV_VT_EG__IFN_TMT10_Fxn01.30528.30528.2_2	AL20210812_SR_ERV_VT_EG__IFN_TMT10_Fxn01	EQGGEASPQRTW	2	Prosit	1	30528	-1.29263	0.399776	0.89273	Q.n[229.1629]EQGGEASPQRTW2.E	DBNL_HUMAN|Q9UJU6;DBNL_HUMAN|Q9UJU6-5;ENST00000429716.5_1_7-44089837-44100512-+|GN=DBNL;ENST00000440166.5_1_7-44084416-44100512-+|GN=DBNL;ENST00000448521.5_1_7-44084246-44100512-+|GN=DBNL;ENST00000448521.5_1_7-44084336-44100512-+|GN=DBNL;ENST00000449997.1_1_7-44097442-44098349-+|GN=DBNL;ENST00000497184.5_1_7-44097700-44100512-+|GN=DBNL;	Target	Fail	Delta RT	0.316898
AL20210812_SR_ERV_VT_EG__IFN_TMT10_Fxn01.30529.30529.2_1	AL20210812_SR_ERV_VT_EG__IFN_TMT10_Fxn01	NLTTDNANIL	1	Prosit	1	30529	0.58655	0.000130671	0.000471557	L.n[229.1629]NLTTDNANIL2.L	K1C10_HUMANC|X13645;K1C10_HUMAN|P13645;	Target	Pass	Spectral Similarity	0.9474
AL20210812_SR_ERV_VT_EG__IFN_TMT10_Fxn01.30529.30529.2_1	AL20210812_SR_ERV_VT_EG__IFN_TMT10_Fxn01	NLTTDNANIL	1	Prosit	1	30529	0.58655	0.000130671	0.000471557	L.n[229.1629]NLTTDNANIL2.L	K1C10_HUMANC|X13645;K1C10_HUMAN|P13645;	Target	Pass	Delta RT	0.00664436
AL20210812_SR_ERV_VT_EG__IFN_TMT10_Fxn01.30529.30529.2_2	AL20210812_SR_ERV_VT_EG__IFN_TMT10_Fxn01	EASGSLESPVL	2	Prosit	1	30529	-0.909623	0.313456	0.89273	L.n[229.1629]EASGSLESPVL2.E	CC187_HUMAN|A0A096LP49;CC187_HUMAN|A0A096LP49-2;	Target	Fail	Spectral Similarity	0.3666
AL20210812_SR_ERV_VT_EG__IFN_TMT10_Fxn01.30529.30529.2_2	AL20210812_SR_ERV_VT_EG__IFN_TMT10_Fxn01	EASGSLESPVL	2	Prosit	1	30529	-0.909623	0.313456	0.89273	L.n[229.1629]EASGSLESPVL2.E	CC187_HUMAN|A0A096LP49;CC187_HUMAN|A0A096LP49-2;	Target	Fail	Delta RT	0.00685538
AL20210812_SR_ERV_VT_EG__IFN_TMT10_Fxn01.30531.30531.2_1	AL20210812_SR_ERV_VT_EG__IFN_TMT10_Fxn01	IADEGTYTL	1	Prosit	1	30531	0.480381	0.000130671	0.00170654	S.n[229.1629]IADEGTYTL2.D	ENST00000356338.10_1_15-52605895-52821003--|GN=MYO5A;ENST00000358212.10_1_15-52605895-52821003--|GN=MYO5A;ENST00000399229.6_1_15-52605895-52643555--|GN=MYO5A;ENST00000399231.7_1_15-52605892-52821003--|GN=MYO5A;ENST00000399233.6_1_15-52605895-52821003--|GN=MYO5A;ENST00000553916.5_1_15-52605895-52821003--|GN=MYO5A;ENST00000613858.4_1_15-52605895-52821003--|GN=MYO5A;MYO5A_HUMAN|Q9Y4I1;MYO5A_HUMAN|Q9Y4I1-2;MYO5A_HUMAN|Q9Y4I1-3;	Target	Pass	Spectral Similarity	0.9795
AL20210812_SR_ERV_VT_EG__IFN_TMT10_Fxn01.30531.30531.2_1	AL20210812_SR_ERV_VT_EG__IFN_TMT10_Fxn01	IADEGTYTL	1	Prosit	1	30531	0.480381	0.000130671	0.00170654	S.n[229.1629]IADEGTYTL2.D	ENST00000356338.10_1_15-52605895-52821003--|GN=MYO5A;ENST00000358212.10_1_15-52605895-52821003--|GN=MYO5A;ENST00000399229.6_1_15-52605895-52643555--|GN=MYO5A;ENST00000399231.7_1_15-52605892-52821003--|GN=MYO5A;ENST00000399233.6_1_15-52605895-52821003--|GN=MYO5A;ENST00000553916.5_1_15-52605895-52821003--|GN=MYO5A;ENST00000613858.4_1_15-52605895-52821003--|GN=MYO5A;MYO5A_HUMAN|Q9Y4I1;MYO5A_HUMAN|Q9Y4I1-2;MYO5A_HUMAN|Q9Y4I1-3;	Target	Pass	Delta RT	0.00411429
AL20210812_SR_ERV_VT_EG__IFN_TMT10_Fxn01.30533.30533.3_1	AL20210812_SR_ERV_VT_EG__IFN_TMT10_Fxn01	EEENFLNYTFPF	1	Prosit	1	30533	-1.4055	0.418784	0.89273	T.n[229.1629]EEENFLNYTFPF3.S	ENST00000528023.3_1_15-41455975-41456569-+|GN=FAM92A1P1;	Target	Fail	Spectral Similarity	0.214
AL20210812_SR_ERV_VT_EG__IFN_TMT10_Fxn01.30533.30533.3_1	AL20210812_SR_ERV_VT_EG__IFN_TMT10_Fxn01	EEENFLNYTFPF	1	Prosit	1	30533	-1.4055	0.418784	0.89273	T.n[229.1629]EEENFLNYTFPF3.S	ENST00000528023.3_1_15-41455975-41456569-+|GN=FAM92A1P1;	Target	Fail	Delta RT	0.474135
AL20210812_SR_ERV_VT_EG__IFN_TMT10_Fxn01.30533.30533.3_2	AL20210812_SR_ERV_VT_EG__IFN_TMT10_Fxn01	EEEAREAGSPAQEF	2	Prosit	1	30533	-1.31	0.40292	0.89273	S.n[229.1629]EEEAREAGSPAQEF3.K	ENST00000357304.8_1_9-134305525-134371261-+|GN=PRRC2B;ENST00000357304.8_1_9-134305531-134371258-+|GN=PRRC2B;ENST00000405995.5_1_9-134305525-134371261-+|GN=PRRC2B;ENST00000405995.5_1_9-134305531-134371258-+|GN=PRRC2B;PRC2B_HUMAN|Q5JSZ5;PRC2B_HUMAN|Q5JSZ5-5;	Target	Fail	Spectral Similarity	0.3528
AL20210812_SR_ERV_VT_EG__IFN_TMT10_Fxn01.30533.30533.3_2	AL20210812_SR_ERV_VT_EG__IFN_TMT10_Fxn01	EEEAREAGSPAQEF	2	Prosit	1	30533	-1.31	0.40292	0.89273	S.n[229.1629]EEEAREAGSPAQEF3.K	ENST00000357304.8_1_9-134305525-134371261-+|GN=PRRC2B;ENST00000357304.8_1_9-134305531-134371258-+|GN=PRRC2B;ENST00000405995.5_1_9-134305525-134371261-+|GN=PRRC2B;ENST00000405995.5_1_9-134305531-134371258-+|GN=PRRC2B;PRC2B_HUMAN|Q5JSZ5;PRC2B_HUMAN|Q5JSZ5-5;	Target	Fail	Delta RT	0.253293
AL20210812_SR_ERV_VT_EG__IFN_TMT10_Fxn01.30534.30534.2_2	AL20210812_SR_ERV_VT_EG__IFN_TMT10_Fxn01	SDTGPRSRPE	2	Prosit	1	30534	-1.95729	0.468519	0.89273	W.n[229.1629]SDTGPRSRPE2.S	ENST00000560524.1_1_15-29526351-29527221--|GN=RP11-37J13.1;	Target	Fail	Spectral Similarity	0.3315
AL20210812_SR_ERV_VT_EG__IFN_TMT10_Fxn01.30534.30534.2_2	AL20210812_SR_ERV_VT_EG__IFN_TMT10_Fxn01	SDTGPRSRPE	2	Prosit	1	30534	-1.95729	0.468519	0.89273	W.n[229.1629]SDTGPRSRPE2.S	ENST00000560524.1_1_15-29526351-29527221--|GN=RP11-37J13.1;	Target	Fail	Delta RT	0.508849
AL20210812_SR_ERV_VT_EG__IFN_TMT10_Fxn01.30535.30535.3_1	AL20210812_SR_ERV_VT_EG__IFN_TMT10_Fxn01	EEVDLSKDIQHW	1	Prosit	1	30535	0.637331	0.000130671	0.000254885	A.n[229.1629]EEVDLSK[229.1629]DIQHW3.E	ENST00000360566.6_1_2-10262538-10269510-+|GN=RRM2;ENST00000360566.6_1_2-10262745-10269510-+|GN=RRM2;ENST00000459969.5_1_2-10262865-10264033-+|GN=RRM2;ENST00000491447.1_1_2-10262886-10264978-+|GN=RRM2;RIR2_HUMAN|P31350;RIR2_HUMAN|P31350-2;	Target	Pass	Spectral Similarity	0.9747
AL20210812_SR_ERV_VT_EG__IFN_TMT10_Fxn01.30535.30535.3_1	AL20210812_SR_ERV_VT_EG__IFN_TMT10_Fxn01	EEVDLSKDIQHW	1	Prosit	1	30535	0.637331	0.000130671	0.000254885	A.n[229.1629]EEVDLSK[229.1629]DIQHW3.E	ENST00000360566.6_1_2-10262538-10269510-+|GN=RRM2;ENST00000360566.6_1_2-10262745-10269510-+|GN=RRM2;ENST00000459969.5_1_2-10262865-10264033-+|GN=RRM2;ENST00000491447.1_1_2-10262886-10264978-+|GN=RRM2;RIR2_HUMAN|P31350;RIR2_HUMAN|P31350-2;	Target	Pass	Delta RT	0.019053
AL20210812_SR_ERV_VT_EG__IFN_TMT10_Fxn01.30535.30535.3_2	AL20210812_SR_ERV_VT_EG__IFN_TMT10_Fxn01	SFQKSHNSLQHW	2	Prosit	1	30535	-0.842218	0.294335	0.89273	Q.n[229.1629]SFQK[229.1629]SHNSLQHW3.E	ENST00000439523.1_1_1-247206770-247206917-+|GN=RP11-551G24.2;	Target	Fail	Spectral Similarity	0.6268
AL20210812_SR_ERV_VT_EG__IFN_TMT10_Fxn01.30535.30535.3_2	AL20210812_SR_ERV_VT_EG__IFN_TMT10_Fxn01	SFQKSHNSLQHW	2	Prosit	1	30535	-0.842218	0.294335	0.89273	Q.n[229.1629]SFQK[229.1629]SHNSLQHW3.E	ENST00000439523.1_1_1-247206770-247206917-+|GN=RP11-551G24.2;	Target	Fail	Delta RT	0.261077
AL20210812_SR_ERV_VT_EG__IFN_TMT10_Fxn01.30538.30538.2_1	AL20210812_SR_ERV_VT_EG__IFN_TMT10_Fxn01	QADCAVLI	1	Prosit	1	30538	0.325041	0.000209057	0.0110686	S.n[229.1629]QADC[57.0215]AVLI2.V	EF1A1_HUMAN|P68104;EF1A2_HUMAN|Q05639;EF1A3_HUMAN|Q5VTE0;ENST00000217182.4_1_20-62119650-62129116--|GN=EEF1A2;ENST00000316292.13_1_6-74227532-74229749--|GN=EEF1A1;ENST00000417549.1_1_13-28788954-28789521-+|GN=EEF1A1P3;ENST00000434005.1_1_7-22551057-22551540--|GN=EEF1A1P6;ENST00000451469.1_1_3-39400337-39400661-+|GN=EEF1A1P24;ENST00000491404.1_1_6-74227519-74229119--|GN=EEF1A1;ENST00000559385.1_1_15-53230314-53230413--|GN=EEF1A1P22;ENST00000610520.4_1_6-74227535-74229080--|GN=EEF1A1;ENST00000615060.4_1_6-74227638-74229749--|GN=EEF1A1;	Target	Pass	Spectral Similarity	0.9881
AL20210812_SR_ERV_VT_EG__IFN_TMT10_Fxn01.30538.30538.2_1	AL20210812_SR_ERV_VT_EG__IFN_TMT10_Fxn01	QADCAVLI	1	Prosit	1	30538	0.325041	0.000209057	0.0110686	S.n[229.1629]QADC[57.0215]AVLI2.V	EF1A1_HUMAN|P68104;EF1A2_HUMAN|Q05639;EF1A3_HUMAN|Q5VTE0;ENST00000217182.4_1_20-62119650-62129116--|GN=EEF1A2;ENST00000316292.13_1_6-74227532-74229749--|GN=EEF1A1;ENST00000417549.1_1_13-28788954-28789521-+|GN=EEF1A1P3;ENST00000434005.1_1_7-22551057-22551540--|GN=EEF1A1P6;ENST00000451469.1_1_3-39400337-39400661-+|GN=EEF1A1P24;ENST00000491404.1_1_6-74227519-74229119--|GN=EEF1A1;ENST00000559385.1_1_15-53230314-53230413--|GN=EEF1A1P22;ENST00000610520.4_1_6-74227535-74229080--|GN=EEF1A1;ENST00000615060.4_1_6-74227638-74229749--|GN=EEF1A1;	Target	Pass	Delta RT	0.0160054
AL20210812_SR_ERV_VT_EG__IFN_TMT10_Fxn01.30540.30540.2_1	AL20210812_SR_ERV_VT_EG__IFN_TMT10_Fxn01	AEAQPLEGF	1	Prosit	1	30540	0.556689	0.000130671	0.000677098	A.n[229.1629]AEAQPLEGF2.G	ALPK2_HUMAN|Q86TB3;ENST00000361673.3_1_18-56149057-56279029--|GN=ALPK2;ENST00000361673.3_1_18-56149057-56296002--|GN=ALPK2;	Target	Pass	Spectral Similarity	0.9821
AL20210812_SR_ERV_VT_EG__IFN_TMT10_Fxn01.30540.30540.2_1	AL20210812_SR_ERV_VT_EG__IFN_TMT10_Fxn01	AEAQPLEGF	1	Prosit	1	30540	0.556689	0.000130671	0.000677098	A.n[229.1629]AEAQPLEGF2.G	ALPK2_HUMAN|Q86TB3;ENST00000361673.3_1_18-56149057-56279029--|GN=ALPK2;ENST00000361673.3_1_18-56149057-56296002--|GN=ALPK2;	Target	Pass	Delta RT	0.00812148
AL20210812_SR_ERV_VT_EG__IFN_TMT10_Fxn01.30540.30540.2_2	AL20210812_SR_ERV_VT_EG__IFN_TMT10_Fxn01	PNSTLPEGF	2	Prosit	1	30540	-0.493233	0.170775	0.89273	L.n[229.1629]PNSTLPEGF2.E	ENST00000304330.8_1_15-41809739-41829323--|GN=RPAP1;ENST00000561603.5_1_15-41809742-41813962--|GN=RPAP1;RPAP1_HUMAN|Q9BWH6;RPAP1_HUMAN|Q9BWH6-3;	Target	Fail	Spectral Similarity	0.6721
AL20210812_SR_ERV_VT_EG__IFN_TMT10_Fxn01.30540.30540.2_2	AL20210812_SR_ERV_VT_EG__IFN_TMT10_Fxn01	PNSTLPEGF	2	Prosit	1	30540	-0.493233	0.170775	0.89273	L.n[229.1629]PNSTLPEGF2.E	ENST00000304330.8_1_15-41809739-41829323--|GN=RPAP1;ENST00000561603.5_1_15-41809742-41813962--|GN=RPAP1;RPAP1_HUMAN|Q9BWH6;RPAP1_HUMAN|Q9BWH6-3;	Target	Fail	Delta RT	0.00485868
AL20210812_SR_ERV_VT_EG__IFN_TMT10_Fxn01.30541.30541.2_1	AL20210812_SR_ERV_VT_EG__IFN_TMT10_Fxn01	AEAQFTTAL	1	Prosit	1	30541	0.461994	0.000130671	0.00213205	N.n[229.1629]AEAQFTTAL2.R	ENST00000262815.12_2_19-19431551-19466588-+|GN=MAU2;ENST00000262815.12_2_19-19431656-19466591-+|GN=MAU2;ENST00000262815.12_2_19-19431668-19466588-+|GN=MAU2;ENST00000262816.11_1_19-19456115-19463084-+|GN=MAU2;ENST00000587938.7_1_19-19456115-19466588-+|GN=MAU2;SCC4_HUMAN|Q9Y6X3;SCC4_HUMAN|Q9Y6X3-2;	Target	Pass	Spectral Similarity	0.9729
AL20210812_SR_ERV_VT_EG__IFN_TMT10_Fxn01.30541.30541.2_1	AL20210812_SR_ERV_VT_EG__IFN_TMT10_Fxn01	AEAQFTTAL	1	Prosit	1	30541	0.461994	0.000130671	0.00213205	N.n[229.1629]AEAQFTTAL2.R	ENST00000262815.12_2_19-19431551-19466588-+|GN=MAU2;ENST00000262815.12_2_19-19431656-19466591-+|GN=MAU2;ENST00000262815.12_2_19-19431668-19466588-+|GN=MAU2;ENST00000262816.11_1_19-19456115-19463084-+|GN=MAU2;ENST00000587938.7_1_19-19456115-19466588-+|GN=MAU2;SCC4_HUMAN|Q9Y6X3;SCC4_HUMAN|Q9Y6X3-2;	Target	Pass	Delta RT	0.00349608
AL20210812_SR_ERV_VT_EG__IFN_TMT10_Fxn01.30541.30541.2_2	AL20210812_SR_ERV_VT_EG__IFN_TMT10_Fxn01	EAAAATSFAI	2	Prosit	1	30541	-0.849998	0.296554	0.89273	T.n[229.1629]EAAAATSFAI2.K	KAIN_HUMAN|P29622;	Target	Fail	Spectral Similarity	0.4099
AL20210812_SR_ERV_VT_EG__IFN_TMT10_Fxn01.30541.30541.2_2	AL20210812_SR_ERV_VT_EG__IFN_TMT10_Fxn01	EAAAATSFAI	2	Prosit	1	30541	-0.849998	0.296554	0.89273	T.n[229.1629]EAAAATSFAI2.K	KAIN_HUMAN|P29622;	Target	Fail	Delta RT	0.0447917
AL20210812_SR_ERV_VT_EG__IFN_TMT10_Fxn01.30542.30542.2_1	AL20210812_SR_ERV_VT_EG__IFN_TMT10_Fxn01	AVDDITSI	1	Prosit	1	30542	0.317667	0.000209057	0.0120795	D.n[229.1629]AVDDITSI2.D	CTNA1_HUMAN|P35221;CTNA1_HUMAN|P35221-2;CTNA1_HUMAN|P35221-3;CTNA3_HUMAN|Q9UI47;CTNA3_HUMAN|Q9UI47-2;ENST00000302763.11_1_5-138117613-138269778-+|GN=CTNNA1;ENST00000433211.6_1_10-67680090-69407271--|GN=CTNNA3;ENST00000521724.5_1_5-138221948-138269775-+|GN=CTNNA1;ENST00000627109.2_1_5-138117613-138269509-+|GN=CTNNA1;	Target	Pass	Spectral Similarity	0.9807
AL20210812_SR_ERV_VT_EG__IFN_TMT10_Fxn01.30542.30542.2_1	AL20210812_SR_ERV_VT_EG__IFN_TMT10_Fxn01	AVDDITSI	1	Prosit	1	30542	0.317667	0.000209057	0.0120795	D.n[229.1629]AVDDITSI2.D	CTNA1_HUMAN|P35221;CTNA1_HUMAN|P35221-2;CTNA1_HUMAN|P35221-3;CTNA3_HUMAN|Q9UI47;CTNA3_HUMAN|Q9UI47-2;ENST00000302763.11_1_5-138117613-138269778-+|GN=CTNNA1;ENST00000433211.6_1_10-67680090-69407271--|GN=CTNNA3;ENST00000521724.5_1_5-138221948-138269775-+|GN=CTNNA1;ENST00000627109.2_1_5-138117613-138269509-+|GN=CTNNA1;	Target	Pass	Delta RT	0.0182736
AL20210812_SR_ERV_VT_EG__IFN_TMT10_Fxn01.30542.30542.2_2	AL20210812_SR_ERV_VT_EG__IFN_TMT10_Fxn01	GLDSLESL	2	Prosit	1	30542	-0.431538	0.14502	0.89273	Q.n[229.1629]GLDSLESL2.L	ENST00000319331.3_1_3-3886292-3888473-+|GN=LRRN1;ENST00000319331.3_1_3-3886325-3888473-+|GN=LRRN1;ENST00000347624.3_1_3-194080029-194081772--|GN=LRRC15;ENST00000347624.3_1_3-194080029-194090455--|GN=LRRC15;ENST00000428839.1_1_3-194080029-194084099--|GN=LRRC15;LRC15_HUMAN|Q8TF66;LRC15_HUMAN|Q8TF66-2;LRRN1_HUMAN|Q6UXK5;	Target	Fail	Spectral Similarity	0.7558
AL20210812_SR_ERV_VT_EG__IFN_TMT10_Fxn01.30542.30542.2_2	AL20210812_SR_ERV_VT_EG__IFN_TMT10_Fxn01	GLDSLESL	2	Prosit	1	30542	-0.431538	0.14502	0.89273	Q.n[229.1629]GLDSLESL2.L	ENST00000319331.3_1_3-3886292-3888473-+|GN=LRRN1;ENST00000319331.3_1_3-3886325-3888473-+|GN=LRRN1;ENST00000347624.3_1_3-194080029-194081772--|GN=LRRC15;ENST00000347624.3_1_3-194080029-194090455--|GN=LRRC15;ENST00000428839.1_1_3-194080029-194084099--|GN=LRRC15;LRC15_HUMAN|Q8TF66;LRC15_HUMAN|Q8TF66-2;LRRN1_HUMAN|Q6UXK5;	Target	Fail	Delta RT	0.140656
AL20210812_SR_ERV_VT_EG__IFN_TMT10_Fxn01.30543.30543.2_1	AL20210812_SR_ERV_VT_EG__IFN_TMT10_Fxn01	NEDNGIIKAF	1	Prosit	1	30543	0.592099	0.000130671	0.000440897	Y.n[229.1629]NEDNGIIK[229.1629]AF2.R	ENST00000307961.10_1_15-66791747-66797128--|GN=RPL4;ENST00000307961.10_1_15-66791747-66797161--|GN=RPL4;ENST00000422486.1_1_3-185135660-185136437--|GN=RPL4P4;ENST00000566039.5_1_15-66793707-66797161--|GN=RPL4;ENST00000568588.5_1_15-66791747-66797923--|GN=RPL4;RL4_HUMAN|P36578;	Target	Pass	Spectral Similarity	0.9931
AL20210812_SR_ERV_VT_EG__IFN_TMT10_Fxn01.30543.30543.2_1	AL20210812_SR_ERV_VT_EG__IFN_TMT10_Fxn01	NEDNGIIKAF	1	Prosit	1	30543	0.592099	0.000130671	0.000440897	Y.n[229.1629]NEDNGIIK[229.1629]AF2.R	ENST00000307961.10_1_15-66791747-66797128--|GN=RPL4;ENST00000307961.10_1_15-66791747-66797161--|GN=RPL4;ENST00000422486.1_1_3-185135660-185136437--|GN=RPL4P4;ENST00000566039.5_1_15-66793707-66797161--|GN=RPL4;ENST00000568588.5_1_15-66791747-66797923--|GN=RPL4;RL4_HUMAN|P36578;	Target	Pass	Delta RT	0.0255118
AL20210812_SR_ERV_VT_EG__IFN_TMT10_Fxn01.30548.30548.2_1	AL20210812_SR_ERV_VT_EG__IFN_TMT10_Fxn01	VIDECVEM	1	Prosit	1	30548	0.33796	0.000130671	0.00949241	L.n[229.1629]VIDEC[57.0215]VEM2.A	ENST00000272348.6_1_2-70508765-70520781--|GN=SNRPG;ENST00000432323.1_1_1-205320374-205320560-+|GN=SNRPGP10;ENST00000438261.5_2_2-70508765-70516500--|GN=SNRPG;ENST00000456003.1_1_10-13146577-13146709--|GN=SNRPGP5;ENST00000480370.1_1_2-70515139-70520750--|GN=SNRPG;ENST00000580909.1_1_18-51933325-51933448--|GN=SNRPGP2;RUXGL_HUMAN|A8MWD9;RUXG_HUMAN|P62308;	Target	Pass	Spectral Similarity	0.9891
AL20210812_SR_ERV_VT_EG__IFN_TMT10_Fxn01.30548.30548.2_1	AL20210812_SR_ERV_VT_EG__IFN_TMT10_Fxn01	VIDECVEM	1	Prosit	1	30548	0.33796	0.000130671	0.00949241	L.n[229.1629]VIDEC[57.0215]VEM2.A	ENST00000272348.6_1_2-70508765-70520781--|GN=SNRPG;ENST00000432323.1_1_1-205320374-205320560-+|GN=SNRPGP10;ENST00000438261.5_2_2-70508765-70516500--|GN=SNRPG;ENST00000456003.1_1_10-13146577-13146709--|GN=SNRPGP5;ENST00000480370.1_1_2-70515139-70520750--|GN=SNRPG;ENST00000580909.1_1_18-51933325-51933448--|GN=SNRPGP2;RUXGL_HUMAN|A8MWD9;RUXG_HUMAN|P62308;	Target	Pass	Delta RT	0.000616083
AL20210812_SR_ERV_VT_EG__IFN_TMT10_Fxn01.30548.30548.2_2	AL20210812_SR_ERV_VT_EG__IFN_TMT10_Fxn01	LDEVAMGEM	2	Prosit	1	30548	-0.692392	0.243376	0.89273	G.n[229.1629]LDEVAMGEM2.E	CUL9_HUMAN|Q8IWT3;CUL9_HUMAN|Q8IWT3-3;ENST00000252050.8_2_6-43152048-43192180-+|GN=CUL9;ENST00000372647.6_2_6-43152048-43192180-+|GN=CUL9;ENST00000451399.5_1_6-43152048-43155921-+|GN=CUL9;ENST00000515773.5_1_6-43152048-43164205-+|GN=CUL9;	Target	Fail	Spectral Similarity	0.5936
AL20210812_SR_ERV_VT_EG__IFN_TMT10_Fxn01.30548.30548.2_2	AL20210812_SR_ERV_VT_EG__IFN_TMT10_Fxn01	LDEVAMGEM	2	Prosit	1	30548	-0.692392	0.243376	0.89273	G.n[229.1629]LDEVAMGEM2.E	CUL9_HUMAN|Q8IWT3;CUL9_HUMAN|Q8IWT3-3;ENST00000252050.8_2_6-43152048-43192180-+|GN=CUL9;ENST00000372647.6_2_6-43152048-43192180-+|GN=CUL9;ENST00000451399.5_1_6-43152048-43155921-+|GN=CUL9;ENST00000515773.5_1_6-43152048-43164205-+|GN=CUL9;	Target	Fail	Delta RT	0.102097
AL20210812_SR_ERV_VT_EG__IFN_TMT10_Fxn01.30550.30550.2_1	AL20210812_SR_ERV_VT_EG__IFN_TMT10_Fxn01	QENEHIYNLW	1	Prosit	1	30550	0.685814	0.000130671	0.000141652	N.n[229.1629]QENEHIYNLW2.C	CCD47_HUMAN|Q96A33;CCD47_HUMAN|Q96A33-2;ENST00000225726.9_1_17-61824240-61843535--|GN=CCDC47;ENST00000582252.1_1_17-61829230-61843535--|GN=CCDC47;ENST00000612558.4_1_17-61831852-61841502--|GN=CCDC47;	Target	Pass	Spectral Similarity	0.9716
AL20210812_SR_ERV_VT_EG__IFN_TMT10_Fxn01.30550.30550.2_1	AL20210812_SR_ERV_VT_EG__IFN_TMT10_Fxn01	QENEHIYNLW	1	Prosit	1	30550	0.685814	0.000130671	0.000141652	N.n[229.1629]QENEHIYNLW2.C	CCD47_HUMAN|Q96A33;CCD47_HUMAN|Q96A33-2;ENST00000225726.9_1_17-61824240-61843535--|GN=CCDC47;ENST00000582252.1_1_17-61829230-61843535--|GN=CCDC47;ENST00000612558.4_1_17-61831852-61841502--|GN=CCDC47;	Target	Pass	Delta RT	0.00906522
AL20210812_SR_ERV_VT_EG__IFN_TMT10_Fxn01.30550.30550.2_2	AL20210812_SR_ERV_VT_EG__IFN_TMT10_Fxn01	EQGGEASPQRTW	2	Prosit	1	30550	-1.30064	0.401191	0.89273	Q.n[229.1629]EQGGEASPQRTW2.E	DBNL_HUMAN|Q9UJU6;DBNL_HUMAN|Q9UJU6-5;ENST00000429716.5_1_7-44089837-44100512-+|GN=DBNL;ENST00000440166.5_1_7-44084416-44100512-+|GN=DBNL;ENST00000448521.5_1_7-44084246-44100512-+|GN=DBNL;ENST00000448521.5_1_7-44084336-44100512-+|GN=DBNL;ENST00000449997.1_1_7-44097442-44098349-+|GN=DBNL;ENST00000497184.5_1_7-44097700-44100512-+|GN=DBNL;	Target	Fail	Spectral Similarity	0.4279
AL20210812_SR_ERV_VT_EG__IFN_TMT10_Fxn01.30550.30550.2_2	AL20210812_SR_ERV_VT_EG__IFN_TMT10_Fxn01	EQGGEASPQRTW	2	Prosit	1	30550	-1.30064	0.401191	0.89273	Q.n[229.1629]EQGGEASPQRTW2.E	DBNL_HUMAN|Q9UJU6;DBNL_HUMAN|Q9UJU6-5;ENST00000429716.5_1_7-44089837-44100512-+|GN=DBNL;ENST00000440166.5_1_7-44084416-44100512-+|GN=DBNL;ENST00000448521.5_1_7-44084246-44100512-+|GN=DBNL;ENST00000448521.5_1_7-44084336-44100512-+|GN=DBNL;ENST00000449997.1_1_7-44097442-44098349-+|GN=DBNL;ENST00000497184.5_1_7-44097700-44100512-+|GN=DBNL;	Target	Fail	Delta RT	0.317348
AL20210812_SR_ERV_VT_EG__IFN_TMT10_Fxn01.30551.30551.2_1	AL20210812_SR_ERV_VT_EG__IFN_TMT10_Fxn01	NIDVQTEF	1	Prosit	1	30551	0.355542	0.000130671	0.0076946	T.n[229.1629]NIDVQTEF2.S	DDX6L_HUMAN|Q5H9U9;DDX6L_HUMAN|Q5H9U9-2;ENST00000505890.5_1_4-169311672-169393850--|GN=DDX60L;ENST00000511577.5_1_4-169279300-169393850--|GN=DDX60L;	Target	Pass	Spectral Similarity	0.9814
AL20210812_SR_ERV_VT_EG__IFN_TMT10_Fxn01.30551.30551.2_1	AL20210812_SR_ERV_VT_EG__IFN_TMT10_Fxn01	NIDVQTEF	1	Prosit	1	30551	0.355542	0.000130671	0.0076946	T.n[229.1629]NIDVQTEF2.S	DDX6L_HUMAN|Q5H9U9;DDX6L_HUMAN|Q5H9U9-2;ENST00000505890.5_1_4-169311672-169393850--|GN=DDX60L;ENST00000511577.5_1_4-169279300-169393850--|GN=DDX60L;	Target	Pass	Delta RT	0.000483535
AL20210812_SR_ERV_VT_EG__IFN_TMT10_Fxn01.30551.30551.2_2	AL20210812_SR_ERV_VT_EG__IFN_TMT10_Fxn01	VENVQTEF	2	Prosit	1	30551	-0.169068	0.0487002	0.676096	E.n[229.1629]VENVQTEF2.P	ENST00000276573.11_2_8-67039446-67086713-+|GN=TRIM55;ENST00000276573.11_2_8-67039503-67086713-+|GN=TRIM55;ENST00000315962.8_2_8-67039446-67086825-+|GN=TRIM55;ENST00000315962.8_2_8-67039503-67086825-+|GN=TRIM55;ENST00000353317.9_1_8-67039446-67086825-+|GN=TRIM55;ENST00000353317.9_1_8-67039503-67086825-+|GN=TRIM55;TRI55_HUMAN|Q9BYV6;TRI55_HUMAN|Q9BYV6-2;TRI55_HUMAN|Q9BYV6-3;	Target	Fail	Spectral Similarity	0.9145
AL20210812_SR_ERV_VT_EG__IFN_TMT10_Fxn01.30551.30551.2_2	AL20210812_SR_ERV_VT_EG__IFN_TMT10_Fxn01	VENVQTEF	2	Prosit	1	30551	-0.169068	0.0487002	0.676096	E.n[229.1629]VENVQTEF2.P	ENST00000276573.11_2_8-67039446-67086713-+|GN=TRIM55;ENST00000276573.11_2_8-67039503-67086713-+|GN=TRIM55;ENST00000315962.8_2_8-67039446-67086825-+|GN=TRIM55;ENST00000315962.8_2_8-67039503-67086825-+|GN=TRIM55;ENST00000353317.9_1_8-67039446-67086825-+|GN=TRIM55;ENST00000353317.9_1_8-67039503-67086825-+|GN=TRIM55;TRI55_HUMAN|Q9BYV6;TRI55_HUMAN|Q9BYV6-2;TRI55_HUMAN|Q9BYV6-3;	Target	Fail	Delta RT	0.0613442
AL20210812_SR_ERV_VT_EG__IFN_TMT10_Fxn01.30552.30552.2_1	AL20210812_SR_ERV_VT_EG__IFN_TMT10_Fxn01	APAGGAGALSEL	1	Prosit	1	30552	0.707519	0.000130671	0.000108895	G.n[229.1629]APAGGAGALSEL2.P	ENST00000372491.3_1_9-131939119-131940331--|GN=IER5L;ENST00000372491.3_1_9-131939119-131940358--|GN=IER5L;IER5L_HUMAN|Q5T953;IER5L_HUMAN|Q5T953-2;	Target	Pass	Spectral Similarity	0.9596
AL20210812_SR_ERV_VT_EG__IFN_TMT10_Fxn01.30552.30552.2_1	AL20210812_SR_ERV_VT_EG__IFN_TMT10_Fxn01	APAGGAGALSEL	1	Prosit	1	30552	0.707519	0.000130671	0.000108895	G.n[229.1629]APAGGAGALSEL2.P	ENST00000372491.3_1_9-131939119-131940331--|GN=IER5L;ENST00000372491.3_1_9-131939119-131940358--|GN=IER5L;IER5L_HUMAN|Q5T953;IER5L_HUMAN|Q5T953-2;	Target	Pass	Delta RT	0.00209956
AL20210812_SR_ERV_VT_EG__IFN_TMT10_Fxn01.30554.30554.2_2	AL20210812_SR_ERV_VT_EG__IFN_TMT10_Fxn01	DWEPDSGH	2	Prosit	1	30554	-0.985827	0.332022	0.89273	L.n[229.1629]DWEPDSGH2.V	CAD16_HUMAN|O75309;CAD16_HUMAN|O75309-2;CAD16_HUMAN|O75309-3;CAD16_HUMAN|O75309-4;	Target	Fail	Spectral Similarity	0.6641
AL20210812_SR_ERV_VT_EG__IFN_TMT10_Fxn01.30554.30554.2_2	AL20210812_SR_ERV_VT_EG__IFN_TMT10_Fxn01	DWEPDSGH	2	Prosit	1	30554	-0.985827	0.332022	0.89273	L.n[229.1629]DWEPDSGH2.V	CAD16_HUMAN|O75309;CAD16_HUMAN|O75309-2;CAD16_HUMAN|O75309-3;CAD16_HUMAN|O75309-4;	Target	Fail	Delta RT	0.313546
AL20210812_SR_ERV_VT_EG__IFN_TMT10_Fxn01.30556.30556.2_1	AL20210812_SR_ERV_VT_EG__IFN_TMT10_Fxn01	IDNNIEQISSY	1	Prosit	1	30556	0.671029	0.000130671	0.000169442	E.n[229.1629]IDNNIEQISSY2.K	K1C10_HUMANC|X13645;K1C10_HUMAN|P13645;	Target	Pass	Spectral Similarity	0.9769
AL20210812_SR_ERV_VT_EG__IFN_TMT10_Fxn01.30556.30556.2_1	AL20210812_SR_ERV_VT_EG__IFN_TMT10_Fxn01	IDNNIEQISSY	1	Prosit	1	30556	0.671029	0.000130671	0.000169442	E.n[229.1629]IDNNIEQISSY2.K	K1C10_HUMANC|X13645;K1C10_HUMAN|P13645;	Target	Pass	Delta RT	0.0177519
AL20210812_SR_ERV_VT_EG__IFN_TMT10_Fxn01.30556.30556.2_2	AL20210812_SR_ERV_VT_EG__IFN_TMT10_Fxn01	SDLEPRELSSY	2	Prosit	1	30556	-1.40884	0.419308	0.89273	A.n[229.1629]SDLEPRELSSY2.V	ENST00000576222.1_1_5-140749961-140890737-+|GN=PCDHGB3;ENST00000618934.1_1_5-140749961-140752403-+|GN=PCDHGB3;PCDGF_HUMAN|Q9Y5G1;PCDGF_HUMAN|Q9Y5G1-2;	Target	Fail	Spectral Similarity	0.1668
AL20210812_SR_ERV_VT_EG__IFN_TMT10_Fxn01.30556.30556.2_2	AL20210812_SR_ERV_VT_EG__IFN_TMT10_Fxn01	SDLEPRELSSY	2	Prosit	1	30556	-1.40884	0.419308	0.89273	A.n[229.1629]SDLEPRELSSY2.V	ENST00000576222.1_1_5-140749961-140890737-+|GN=PCDHGB3;ENST00000618934.1_1_5-140749961-140752403-+|GN=PCDHGB3;PCDGF_HUMAN|Q9Y5G1;PCDGF_HUMAN|Q9Y5G1-2;	Target	Fail	Delta RT	0.144795
AL20210812_SR_ERV_VT_EG__IFN_TMT10_Fxn01.30557.30557.2_1	AL20210812_SR_ERV_VT_EG__IFN_TMT10_Fxn01	SEMGVMPEI	1	Prosit	1	30557	0.532763	0.000130671	0.000904774	F.n[229.1629]SEM[15.9949]GVMPEI2.A	DDX1_HUMAN|Q92499;DDX1_HUMAN|Q92499-2;ENST00000381341.6_1_2-15732051-15771027-+|GN=DDX1;ENST00000381341.6_1_2-15732057-15771027-+|GN=DDX1;	Target	Pass	Spectral Similarity	0.9704
AL20210812_SR_ERV_VT_EG__IFN_TMT10_Fxn01.30557.30557.2_1	AL20210812_SR_ERV_VT_EG__IFN_TMT10_Fxn01	SEMGVMPEI	1	Prosit	1	30557	0.532763	0.000130671	0.000904774	F.n[229.1629]SEM[15.9949]GVMPEI2.A	DDX1_HUMAN|Q92499;DDX1_HUMAN|Q92499-2;ENST00000381341.6_1_2-15732051-15771027-+|GN=DDX1;ENST00000381341.6_1_2-15732057-15771027-+|GN=DDX1;	Target	Pass	Delta RT	0.0123291
AL20210812_SR_ERV_VT_EG__IFN_TMT10_Fxn01.30561.30561.2_1	AL20210812_SR_ERV_VT_EG__IFN_TMT10_Fxn01	QADCAVLI	1	Prosit	1	30561	0.305531	0.000446124	0.0139406	S.n[229.1629]QADC[57.0215]AVLI2.V	EF1A1_HUMAN|P68104;EF1A2_HUMAN|Q05639;EF1A3_HUMAN|Q5VTE0;ENST00000217182.4_1_20-62119650-62129116--|GN=EEF1A2;ENST00000316292.13_1_6-74227532-74229749--|GN=EEF1A1;ENST00000417549.1_1_13-28788954-28789521-+|GN=EEF1A1P3;ENST00000434005.1_1_7-22551057-22551540--|GN=EEF1A1P6;ENST00000451469.1_1_3-39400337-39400661-+|GN=EEF1A1P24;ENST00000491404.1_1_6-74227519-74229119--|GN=EEF1A1;ENST00000559385.1_1_15-53230314-53230413--|GN=EEF1A1P22;ENST00000610520.4_1_6-74227535-74229080--|GN=EEF1A1;ENST00000615060.4_1_6-74227638-74229749--|GN=EEF1A1;	Target	Pass	Spectral Similarity	0.9879
AL20210812_SR_ERV_VT_EG__IFN_TMT10_Fxn01.30561.30561.2_1	AL20210812_SR_ERV_VT_EG__IFN_TMT10_Fxn01	QADCAVLI	1	Prosit	1	30561	0.305531	0.000446124	0.0139406	S.n[229.1629]QADC[57.0215]AVLI2.V	EF1A1_HUMAN|P68104;EF1A2_HUMAN|Q05639;EF1A3_HUMAN|Q5VTE0;ENST00000217182.4_1_20-62119650-62129116--|GN=EEF1A2;ENST00000316292.13_1_6-74227532-74229749--|GN=EEF1A1;ENST00000417549.1_1_13-28788954-28789521-+|GN=EEF1A1P3;ENST00000434005.1_1_7-22551057-22551540--|GN=EEF1A1P6;ENST00000451469.1_1_3-39400337-39400661-+|GN=EEF1A1P24;ENST00000491404.1_1_6-74227519-74229119--|GN=EEF1A1;ENST00000559385.1_1_15-53230314-53230413--|GN=EEF1A1P22;ENST00000610520.4_1_6-74227535-74229080--|GN=EEF1A1;ENST00000615060.4_1_6-74227638-74229749--|GN=EEF1A1;	Target	Pass	Delta RT	0.0155283
AL20210812_SR_ERV_VT_EG__IFN_TMT10_Fxn01.30563.30563.2_1	AL20210812_SR_ERV_VT_EG__IFN_TMT10_Fxn01	SVDPVAADL	1	Prosit	1	30563	0.432435	0.000130671	0.00304855	A.n[229.1629]SVDPVAADL2.E	CC127_HUMAN|Q96BQ5;ENST00000296824.3_1_5-205411-218209--|GN=CCDC127;ENST00000296824.3_1_5-205414-216964--|GN=CCDC127;ENST00000296824.3_1_5-205414-218323--|GN=CCDC127;	Target	Pass	Spectral Similarity	0.9572
AL20210812_SR_ERV_VT_EG__IFN_TMT10_Fxn01.30563.30563.2_1	AL20210812_SR_ERV_VT_EG__IFN_TMT10_Fxn01	SVDPVAADL	1	Prosit	1	30563	0.432435	0.000130671	0.00304855	A.n[229.1629]SVDPVAADL2.E	CC127_HUMAN|Q96BQ5;ENST00000296824.3_1_5-205411-218209--|GN=CCDC127;ENST00000296824.3_1_5-205414-216964--|GN=CCDC127;ENST00000296824.3_1_5-205414-218323--|GN=CCDC127;	Target	Pass	Delta RT	0.00240813
AL20210812_SR_ERV_VT_EG__IFN_TMT10_Fxn01.30563.30563.2_2	AL20210812_SR_ERV_VT_EG__IFN_TMT10_Fxn01	SEPLAAADI	2	Prosit	1	30563	-0.451652	0.152657	0.89273	I.n[229.1629]SEPLAAADI2.P	CAST2_HUMAN|A6NHX0;ENST00000361825.7_7-74379082-74438800-+|GN=GATSL1;ENST00000426327.3_7-74807604-74867341--|GN=GATSL2;	Target	Fail	Spectral Similarity	0.6998
AL20210812_SR_ERV_VT_EG__IFN_TMT10_Fxn01.30563.30563.2_2	AL20210812_SR_ERV_VT_EG__IFN_TMT10_Fxn01	SEPLAAADI	2	Prosit	1	30563	-0.451652	0.152657	0.89273	I.n[229.1629]SEPLAAADI2.P	CAST2_HUMAN|A6NHX0;ENST00000361825.7_7-74379082-74438800-+|GN=GATSL1;ENST00000426327.3_7-74807604-74867341--|GN=GATSL2;	Target	Fail	Delta RT	0.0216965
AL20210812_SR_ERV_VT_EG__IFN_TMT10_Fxn01.30564.30564.3_2	AL20210812_SR_ERV_VT_EG__IFN_TMT10_Fxn01	NENDPITNIEPF	2	Prosit	1	30564	-1.00901	0.337223	0.89273	E.n[229.1629]NENDPITNIEPF3.F	DOC10_HUMAN|Q96BY6;DOC10_HUMAN|Q96BY6-2;DOC10_HUMAN|Q96BY6-3;ENST00000258390.11_1_2-225630440-225907091--|GN=DOCK10;ENST00000409592.7_1_2-225630437-225811668--|GN=DOCK10;ENST00000492369.5_1_2-225727286-225907091--|GN=DOCK10;	Target	Fail	Spectral Similarity	0.4102
AL20210812_SR_ERV_VT_EG__IFN_TMT10_Fxn01.30564.30564.3_2	AL20210812_SR_ERV_VT_EG__IFN_TMT10_Fxn01	NENDPITNIEPF	2	Prosit	1	30564	-1.00901	0.337223	0.89273	E.n[229.1629]NENDPITNIEPF3.F	DOC10_HUMAN|Q96BY6;DOC10_HUMAN|Q96BY6-2;DOC10_HUMAN|Q96BY6-3;ENST00000258390.11_1_2-225630440-225907091--|GN=DOCK10;ENST00000409592.7_1_2-225630437-225811668--|GN=DOCK10;ENST00000492369.5_1_2-225727286-225907091--|GN=DOCK10;	Target	Fail	Delta RT	0.163648
AL20210812_SR_ERV_VT_EG__IFN_TMT10_Fxn01.30567.30567.2_1	AL20210812_SR_ERV_VT_EG__IFN_TMT10_Fxn01	IPDNFREDL	1	Prosit	1	30567	-0.12434	0.0363255	0.585619	N.n[229.1629]IPDNFREDL2.K	ALPK2_HUMAN|Q86TB3;ENST00000361673.3_1_18-56149057-56279029--|GN=ALPK2;ENST00000361673.3_1_18-56149057-56296002--|GN=ALPK2;	Target	Fail	Spectral Similarity	0.6468
AL20210812_SR_ERV_VT_EG__IFN_TMT10_Fxn01.30567.30567.2_1	AL20210812_SR_ERV_VT_EG__IFN_TMT10_Fxn01	IPDNFREDL	1	Prosit	1	30567	-0.12434	0.0363255	0.585619	N.n[229.1629]IPDNFREDL2.K	ALPK2_HUMAN|Q86TB3;ENST00000361673.3_1_18-56149057-56279029--|GN=ALPK2;ENST00000361673.3_1_18-56149057-56296002--|GN=ALPK2;	Target	Fail	Delta RT	0.0105996
AL20210812_SR_ERV_VT_EG__IFN_TMT10_Fxn01.30567.30567.2_2	AL20210812_SR_ERV_VT_EG__IFN_TMT10_Fxn01	LDPAGPEYTR	2	Prosit	1	30567	-1.65669	0.448953	0.89273	G.n[229.1629]LDPAGPEYTR2.A	ENST00000273371.8_1_3-119316760-119348315-+|GN=PLA1A;ENST00000475963.1_1_3-119327755-119338984-+|GN=PLA1A;ENST00000488919.5_1_3-119316774-119348312-+|GN=PLA1A;ENST00000494440.5_2_3-119319184-119348312-+|GN=PLA1A;ENST00000494440.5_2_3-119319226-119348312-+|GN=PLA1A;ENST00000495992.5_1_3-119316760-119348312-+|GN=PLA1A;PLA1A_HUMAN|Q53H76;PLA1A_HUMAN|Q53H76-2;PLA1A_HUMAN|Q53H76-3;PLA1A_HUMAN|Q53H76-4;	Target	Fail	Spectral Similarity	0.1024
AL20210812_SR_ERV_VT_EG__IFN_TMT10_Fxn01.30567.30567.2_2	AL20210812_SR_ERV_VT_EG__IFN_TMT10_Fxn01	LDPAGPEYTR	2	Prosit	1	30567	-1.65669	0.448953	0.89273	G.n[229.1629]LDPAGPEYTR2.A	ENST00000273371.8_1_3-119316760-119348315-+|GN=PLA1A;ENST00000475963.1_1_3-119327755-119338984-+|GN=PLA1A;ENST00000488919.5_1_3-119316774-119348312-+|GN=PLA1A;ENST00000494440.5_2_3-119319184-119348312-+|GN=PLA1A;ENST00000494440.5_2_3-119319226-119348312-+|GN=PLA1A;ENST00000495992.5_1_3-119316760-119348312-+|GN=PLA1A;PLA1A_HUMAN|Q53H76;PLA1A_HUMAN|Q53H76-2;PLA1A_HUMAN|Q53H76-3;PLA1A_HUMAN|Q53H76-4;	Target	Fail	Delta RT	0.235388
AL20210812_SR_ERV_VT_EG__IFN_TMT10_Fxn01.30568.30568.2_2	AL20210812_SR_ERV_VT_EG__IFN_TMT10_Fxn01	-.LDPRSPWPL	2	Prosit	1	30568	-1.64083	0.447611	0.89273	-.n[229.1629]LDPRSPWPL2.C	ENST00000480642.1_1_10-105210278-105210308--|GN=CALHM2;	Target	Fail	Spectral Similarity	0
AL20210812_SR_ERV_VT_EG__IFN_TMT10_Fxn01.30568.30568.2_2	AL20210812_SR_ERV_VT_EG__IFN_TMT10_Fxn01	-.LDPRSPWPL	2	Prosit	1	30568	-1.64083	0.447611	0.89273	-.n[229.1629]LDPRSPWPL2.C	ENST00000480642.1_1_10-105210278-105210308--|GN=CALHM2;	Target	Fail	Delta RT	0.139501
AL20210812_SR_ERV_VT_EG__IFN_TMT10_Fxn01.30570.30570.2_1	AL20210812_SR_ERV_VT_EG__IFN_TMT10_Fxn01	VIDECVEM	1	Prosit	1	30570	0.445824	0.000130671	0.00259287	L.n[229.1629]VIDEC[57.0215]VEM2.A	ENST00000272348.6_1_2-70508765-70520781--|GN=SNRPG;ENST00000432323.1_1_1-205320374-205320560-+|GN=SNRPGP10;ENST00000438261.5_2_2-70508765-70516500--|GN=SNRPG;ENST00000456003.1_1_10-13146577-13146709--|GN=SNRPGP5;ENST00000480370.1_1_2-70515139-70520750--|GN=SNRPG;ENST00000580909.1_1_18-51933325-51933448--|GN=SNRPGP2;RUXGL_HUMAN|A8MWD9;RUXG_HUMAN|P62308;	Target	Pass	Spectral Similarity	0.9868
AL20210812_SR_ERV_VT_EG__IFN_TMT10_Fxn01.30570.30570.2_1	AL20210812_SR_ERV_VT_EG__IFN_TMT10_Fxn01	VIDECVEM	1	Prosit	1	30570	0.445824	0.000130671	0.00259287	L.n[229.1629]VIDEC[57.0215]VEM2.A	ENST00000272348.6_1_2-70508765-70520781--|GN=SNRPG;ENST00000432323.1_1_1-205320374-205320560-+|GN=SNRPGP10;ENST00000438261.5_2_2-70508765-70516500--|GN=SNRPG;ENST00000456003.1_1_10-13146577-13146709--|GN=SNRPGP5;ENST00000480370.1_1_2-70515139-70520750--|GN=SNRPG;ENST00000580909.1_1_18-51933325-51933448--|GN=SNRPGP2;RUXGL_HUMAN|A8MWD9;RUXG_HUMAN|P62308;	Target	Pass	Delta RT	0.00107523
AL20210812_SR_ERV_VT_EG__IFN_TMT10_Fxn01.30570.30570.2_2	AL20210812_SR_ERV_VT_EG__IFN_TMT10_Fxn01	DVLQEMEM	2	Prosit	1	30570	-0.84622	0.295134	0.89273	K.n[229.1629]DVLQEMEM2.L	ENST00000398238.8_1_17-44668039-44833186-+|GN=NSF;ENST00000398238.8_1_17-44668141-44833186-+|GN=NSF;ENST00000465370.1_3_17-44803950-44832958-+|GN=NSF;NSF_HUMAN|P46459;NSF_HUMAN|P46459-2;	Target	Fail	Spectral Similarity	0.542
AL20210812_SR_ERV_VT_EG__IFN_TMT10_Fxn01.30570.30570.2_2	AL20210812_SR_ERV_VT_EG__IFN_TMT10_Fxn01	DVLQEMEM	2	Prosit	1	30570	-0.84622	0.295134	0.89273	K.n[229.1629]DVLQEMEM2.L	ENST00000398238.8_1_17-44668039-44833186-+|GN=NSF;ENST00000398238.8_1_17-44668141-44833186-+|GN=NSF;ENST00000465370.1_3_17-44803950-44832958-+|GN=NSF;NSF_HUMAN|P46459;NSF_HUMAN|P46459-2;	Target	Fail	Delta RT	0.153735
AL20210812_SR_ERV_VT_EG__IFN_TMT10_Fxn01.30571.30571.2_1	AL20210812_SR_ERV_VT_EG__IFN_TMT10_Fxn01	AEAQPLEGF	1	Prosit	1	30571	0.537753	0.000130671	0.0008517	A.n[229.1629]AEAQPLEGF2.G	ALPK2_HUMAN|Q86TB3;ENST00000361673.3_1_18-56149057-56279029--|GN=ALPK2;ENST00000361673.3_1_18-56149057-56296002--|GN=ALPK2;	Target	Pass	Spectral Similarity	0.9776
AL20210812_SR_ERV_VT_EG__IFN_TMT10_Fxn01.30571.30571.2_1	AL20210812_SR_ERV_VT_EG__IFN_TMT10_Fxn01	AEAQPLEGF	1	Prosit	1	30571	0.537753	0.000130671	0.0008517	A.n[229.1629]AEAQPLEGF2.G	ALPK2_HUMAN|Q86TB3;ENST00000361673.3_1_18-56149057-56279029--|GN=ALPK2;ENST00000361673.3_1_18-56149057-56296002--|GN=ALPK2;	Target	Pass	Delta RT	0.00747464
AL20210812_SR_ERV_VT_EG__IFN_TMT10_Fxn01.30576.30576.2_1	AL20210812_SR_ERV_VT_EG__IFN_TMT10_Fxn01	QPSPMQHQF	1	Prosit	1	30576	-0.705225	0.247457	0.89273	A.n[229.1629]QPSPMQHQF2.S	ACOT8_HUMAN|O14734;ENST00000217455.8_1_20-44470476-44485954--|GN=ACOT8;ENST00000461272.5_1_20-44472379-44485954--|GN=ACOT8;ENST00000484783.1_1_20-44472824-44485954--|GN=ACOT8;ENST00000484975.5_1_20-44472824-44477348--|GN=ACOT8;ENST00000487205.5_1_20-44470479-44483900--|GN=ACOT8;ENST00000488679.5_1_20-44470479-44485929--|GN=ACOT8;ENST00000493118.5_1_20-44472824-44485929--|GN=ACOT8;	Target	Fail	Spectral Similarity	0.608
AL20210812_SR_ERV_VT_EG__IFN_TMT10_Fxn01.30576.30576.2_1	AL20210812_SR_ERV_VT_EG__IFN_TMT10_Fxn01	QPSPMQHQF	1	Prosit	1	30576	-0.705225	0.247457	0.89273	A.n[229.1629]QPSPMQHQF2.S	ACOT8_HUMAN|O14734;ENST00000217455.8_1_20-44470476-44485954--|GN=ACOT8;ENST00000461272.5_1_20-44472379-44485954--|GN=ACOT8;ENST00000484783.1_1_20-44472824-44485954--|GN=ACOT8;ENST00000484975.5_1_20-44472824-44477348--|GN=ACOT8;ENST00000487205.5_1_20-44470479-44483900--|GN=ACOT8;ENST00000488679.5_1_20-44470479-44485929--|GN=ACOT8;ENST00000493118.5_1_20-44472824-44485929--|GN=ACOT8;	Target	Fail	Delta RT	0.262703
AL20210812_SR_ERV_VT_EG__IFN_TMT10_Fxn01.30576.30576.2_2	AL20210812_SR_ERV_VT_EG__IFN_TMT10_Fxn01	EAEIPEHFGA	2	Prosit	1	30576	-0.962128	0.326477	0.89273	Q.n[229.1629]EAEIPEHFGA2.V	EMAL3_HUMAN|Q32P44;EMAL3_HUMAN|Q32P44-2;ENST00000278845.8_1_11-62369949-62379929--|GN=EML3;ENST00000394773.6_1_11-62369949-62379929--|GN=EML3;ENST00000394773.6_1_11-62369949-62380220--|GN=EML3;ENST00000394776.8_1_11-62369776-62379003--|GN=EML3;ENST00000394776.8_1_11-62369776-62379036--|GN=EML3;ENST00000460939.5_1_11-62371528-62373633--|GN=EML3;ENST00000494448.5_1_11-62369949-62378700--|GN=EML3;ENST00000529309.5_1_11-62369776-62379929--|GN=EML3;	Target	Fail	Spectral Similarity	0.5262
AL20210812_SR_ERV_VT_EG__IFN_TMT10_Fxn01.30576.30576.2_2	AL20210812_SR_ERV_VT_EG__IFN_TMT10_Fxn01	EAEIPEHFGA	2	Prosit	1	30576	-0.962128	0.326477	0.89273	Q.n[229.1629]EAEIPEHFGA2.V	EMAL3_HUMAN|Q32P44;EMAL3_HUMAN|Q32P44-2;ENST00000278845.8_1_11-62369949-62379929--|GN=EML3;ENST00000394773.6_1_11-62369949-62379929--|GN=EML3;ENST00000394773.6_1_11-62369949-62380220--|GN=EML3;ENST00000394776.8_1_11-62369776-62379003--|GN=EML3;ENST00000394776.8_1_11-62369776-62379036--|GN=EML3;ENST00000460939.5_1_11-62371528-62373633--|GN=EML3;ENST00000494448.5_1_11-62369949-62378700--|GN=EML3;ENST00000529309.5_1_11-62369776-62379929--|GN=EML3;	Target	Fail	Delta RT	0.155392
AL20210812_SR_ERV_VT_EG__IFN_TMT10_Fxn01.30577.30577.3_2	AL20210812_SR_ERV_VT_EG__IFN_TMT10_Fxn01	EEENFLNYTFPF	2	Prosit	1	30577	-1.71301	0.453601	0.89273	T.n[229.1629]EEENFLNYTFPF3.S	ENST00000528023.3_1_15-41455975-41456569-+|GN=FAM92A1P1;	Target	Fail	Spectral Similarity	0.2144
AL20210812_SR_ERV_VT_EG__IFN_TMT10_Fxn01.30577.30577.3_2	AL20210812_SR_ERV_VT_EG__IFN_TMT10_Fxn01	EEENFLNYTFPF	2	Prosit	1	30577	-1.71301	0.453601	0.89273	T.n[229.1629]EEENFLNYTFPF3.S	ENST00000528023.3_1_15-41455975-41456569-+|GN=FAM92A1P1;	Target	Fail	Delta RT	0.473223
AL20210812_SR_ERV_VT_EG__IFN_TMT10_Fxn01.30578.30578.2_1	AL20210812_SR_ERV_VT_EG__IFN_TMT10_Fxn01	QENEHIYNLW	1	Prosit	1	30578	0.558445	0.000130671	0.000662845	N.n[229.1629]QENEHIYNLW2.C	CCD47_HUMAN|Q96A33;CCD47_HUMAN|Q96A33-2;ENST00000225726.9_1_17-61824240-61843535--|GN=CCDC47;ENST00000582252.1_1_17-61829230-61843535--|GN=CCDC47;ENST00000612558.4_1_17-61831852-61841502--|GN=CCDC47;	Target	Pass	Spectral Similarity	0.9568
AL20210812_SR_ERV_VT_EG__IFN_TMT10_Fxn01.30578.30578.2_1	AL20210812_SR_ERV_VT_EG__IFN_TMT10_Fxn01	QENEHIYNLW	1	Prosit	1	30578	0.558445	0.000130671	0.000662845	N.n[229.1629]QENEHIYNLW2.C	CCD47_HUMAN|Q96A33;CCD47_HUMAN|Q96A33-2;ENST00000225726.9_1_17-61824240-61843535--|GN=CCDC47;ENST00000582252.1_1_17-61829230-61843535--|GN=CCDC47;ENST00000612558.4_1_17-61831852-61841502--|GN=CCDC47;	Target	Pass	Delta RT	0.00848731
AL20210812_SR_ERV_VT_EG__IFN_TMT10_Fxn01.30578.30578.2_2	AL20210812_SR_ERV_VT_EG__IFN_TMT10_Fxn01	EQGGEASPQRTW	2	Prosit	1	30578	-1.28213	0.397996	0.89273	Q.n[229.1629]EQGGEASPQRTW2.E	DBNL_HUMAN|Q9UJU6;DBNL_HUMAN|Q9UJU6-5;ENST00000429716.5_1_7-44089837-44100512-+|GN=DBNL;ENST00000440166.5_1_7-44084416-44100512-+|GN=DBNL;ENST00000448521.5_1_7-44084246-44100512-+|GN=DBNL;ENST00000448521.5_1_7-44084336-44100512-+|GN=DBNL;ENST00000449997.1_1_7-44097442-44098349-+|GN=DBNL;ENST00000497184.5_1_7-44097700-44100512-+|GN=DBNL;	Target	Fail	Spectral Similarity	0.3969
AL20210812_SR_ERV_VT_EG__IFN_TMT10_Fxn01.30578.30578.2_2	AL20210812_SR_ERV_VT_EG__IFN_TMT10_Fxn01	EQGGEASPQRTW	2	Prosit	1	30578	-1.28213	0.397996	0.89273	Q.n[229.1629]EQGGEASPQRTW2.E	DBNL_HUMAN|Q9UJU6;DBNL_HUMAN|Q9UJU6-5;ENST00000429716.5_1_7-44089837-44100512-+|GN=DBNL;ENST00000440166.5_1_7-44084416-44100512-+|GN=DBNL;ENST00000448521.5_1_7-44084246-44100512-+|GN=DBNL;ENST00000448521.5_1_7-44084336-44100512-+|GN=DBNL;ENST00000449997.1_1_7-44097442-44098349-+|GN=DBNL;ENST00000497184.5_1_7-44097700-44100512-+|GN=DBNL;	Target	Fail	Delta RT	0.317927
AL20210812_SR_ERV_VT_EG__IFN_TMT10_Fxn01.30579.30579.2_1	AL20210812_SR_ERV_VT_EG__IFN_TMT10_Fxn01	GPCFQFPSSI	1	Prosit	1	30579	-0.807224	0.283239	0.89273	K.n[229.1629]GPC[57.0215]FQFPSSI2.P	ENST00000360943.9_1_17-47005881-47006247-+|GN=UBE2Z;	Target	Fail	Spectral Similarity	0.3561
AL20210812_SR_ERV_VT_EG__IFN_TMT10_Fxn01.30579.30579.2_1	AL20210812_SR_ERV_VT_EG__IFN_TMT10_Fxn01	GPCFQFPSSI	1	Prosit	1	30579	-0.807224	0.283239	0.89273	K.n[229.1629]GPC[57.0215]FQFPSSI2.P	ENST00000360943.9_1_17-47005881-47006247-+|GN=UBE2Z;	Target	Fail	Delta RT	0.200575
AL20210812_SR_ERV_VT_EG__IFN_TMT10_Fxn01.30579.30579.2_2	AL20210812_SR_ERV_VT_EG__IFN_TMT10_Fxn01	QDLDTNSFSL	2	Prosit	1	30579	-1.05187	0.348345	0.89273	V.n[229.1629]QDLDTNSFSL2.G	ENST00000519948.3_1_12-74932648-74932756-+|GN=ATXN7L3B;	Target	Fail	Spectral Similarity	0.2968
AL20210812_SR_ERV_VT_EG__IFN_TMT10_Fxn01.30579.30579.2_2	AL20210812_SR_ERV_VT_EG__IFN_TMT10_Fxn01	QDLDTNSFSL	2	Prosit	1	30579	-1.05187	0.348345	0.89273	V.n[229.1629]QDLDTNSFSL2.G	ENST00000519948.3_1_12-74932648-74932756-+|GN=ATXN7L3B;	Target	Fail	Delta RT	0.0774928
AL20210812_SR_ERV_VT_EG__IFN_TMT10_Fxn01.30581.30581.2_1	AL20210812_SR_ERV_VT_EG__IFN_TMT10_Fxn01	APAGGAGALSEL	1	Prosit	1	30581	0.65902	0.000130671	0.000195983	G.n[229.1629]APAGGAGALSEL2.P	ENST00000372491.3_1_9-131939119-131940331--|GN=IER5L;ENST00000372491.3_1_9-131939119-131940358--|GN=IER5L;IER5L_HUMAN|Q5T953;IER5L_HUMAN|Q5T953-2;	Target	Pass	Spectral Similarity	0.9605
AL20210812_SR_ERV_VT_EG__IFN_TMT10_Fxn01.30581.30581.2_1	AL20210812_SR_ERV_VT_EG__IFN_TMT10_Fxn01	APAGGAGALSEL	1	Prosit	1	30581	0.65902	0.000130671	0.000195983	G.n[229.1629]APAGGAGALSEL2.P	ENST00000372491.3_1_9-131939119-131940331--|GN=IER5L;ENST00000372491.3_1_9-131939119-131940358--|GN=IER5L;IER5L_HUMAN|Q5T953;IER5L_HUMAN|Q5T953-2;	Target	Pass	Delta RT	0.00271034
AL20210812_SR_ERV_VT_EG__IFN_TMT10_Fxn01.30584.30584.2_1	AL20210812_SR_ERV_VT_EG__IFN_TMT10_Fxn01	IDNNIEQISSY	1	Prosit	1	30584	0.748324	0.000130671	6.64174e-05	E.n[229.1629]IDNNIEQISSY2.K	K1C10_HUMANC|X13645;K1C10_HUMAN|P13645;	Target	Pass	Spectral Similarity	0.9887
AL20210812_SR_ERV_VT_EG__IFN_TMT10_Fxn01.30584.30584.2_1	AL20210812_SR_ERV_VT_EG__IFN_TMT10_Fxn01	IDNNIEQISSY	1	Prosit	1	30584	0.748324	0.000130671	6.64174e-05	E.n[229.1629]IDNNIEQISSY2.K	K1C10_HUMANC|X13645;K1C10_HUMAN|P13645;	Target	Pass	Delta RT	0.0171634
AL20210812_SR_ERV_VT_EG__IFN_TMT10_Fxn01.30584.30584.2_2	AL20210812_SR_ERV_VT_EG__IFN_TMT10_Fxn01	SDLEPRELSSY	2	Prosit	1	30584	-1.49593	0.431803	0.89273	A.n[229.1629]SDLEPRELSSY2.V	ENST00000576222.1_1_5-140749961-140890737-+|GN=PCDHGB3;ENST00000618934.1_1_5-140749961-140752403-+|GN=PCDHGB3;PCDGF_HUMAN|Q9Y5G1;PCDGF_HUMAN|Q9Y5G1-2;	Target	Fail	Spectral Similarity	0.1848
AL20210812_SR_ERV_VT_EG__IFN_TMT10_Fxn01.30584.30584.2_2	AL20210812_SR_ERV_VT_EG__IFN_TMT10_Fxn01	SDLEPRELSSY	2	Prosit	1	30584	-1.49593	0.431803	0.89273	A.n[229.1629]SDLEPRELSSY2.V	ENST00000576222.1_1_5-140749961-140890737-+|GN=PCDHGB3;ENST00000618934.1_1_5-140749961-140752403-+|GN=PCDHGB3;PCDGF_HUMAN|Q9Y5G1;PCDGF_HUMAN|Q9Y5G1-2;	Target	Fail	Delta RT	0.145384
AL20210812_SR_ERV_VT_EG__IFN_TMT10_Fxn01.30585.30585.2_1	AL20210812_SR_ERV_VT_EG__IFN_TMT10_Fxn01	AEQDLIREL	1	Prosit	1	30585	0.351865	0.000130671	0.00804057	S.n[229.1629]AEQDLIREL2.S	BBS2_HUMAN|Q9BXC9;ENST00000245157.9_1_16-56518675-56553774--|GN=BBS2;ENST00000561853.1_1_16-56536201-56536626--|GN=BBS2;ENST00000561951.5_1_16-56535647-56545169--|GN=BBS2;ENST00000565781.5_1_16-56536201-56536402--|GN=BBS2;ENST00000568104.5_1_16-56518675-56553774--|GN=BBS2;	Target	Pass	Spectral Similarity	0.9877
AL20210812_SR_ERV_VT_EG__IFN_TMT10_Fxn01.30585.30585.2_1	AL20210812_SR_ERV_VT_EG__IFN_TMT10_Fxn01	AEQDLIREL	1	Prosit	1	30585	0.351865	0.000130671	0.00804057	S.n[229.1629]AEQDLIREL2.S	BBS2_HUMAN|Q9BXC9;ENST00000245157.9_1_16-56518675-56553774--|GN=BBS2;ENST00000561853.1_1_16-56536201-56536626--|GN=BBS2;ENST00000561951.5_1_16-56535647-56545169--|GN=BBS2;ENST00000565781.5_1_16-56536201-56536402--|GN=BBS2;ENST00000568104.5_1_16-56518675-56553774--|GN=BBS2;	Target	Pass	Delta RT	0.0223433
AL20210812_SR_ERV_VT_EG__IFN_TMT10_Fxn01.30585.30585.2_2	AL20210812_SR_ERV_VT_EG__IFN_TMT10_Fxn01	AELENLIRE	2	Prosit	1	30585	-0.459625	0.155711	0.89273	N.n[229.1629]AELENLIRE2.R	K1H1_HUMANC|X15323;K1H1_HUMAN|Q15323;KT33A_HUMANC|X76009;KT33A_HUMAN|O76009;KT33B_HUMANC|X14525;KT33B_HUMAN|Q14525;	Target	Fail	Spectral Similarity	0.7001
AL20210812_SR_ERV_VT_EG__IFN_TMT10_Fxn01.30585.30585.2_2	AL20210812_SR_ERV_VT_EG__IFN_TMT10_Fxn01	AELENLIRE	2	Prosit	1	30585	-0.459625	0.155711	0.89273	N.n[229.1629]AELENLIRE2.R	K1H1_HUMANC|X15323;K1H1_HUMAN|Q15323;KT33A_HUMANC|X76009;KT33A_HUMAN|O76009;KT33B_HUMANC|X14525;KT33B_HUMAN|Q14525;	Target	Fail	Delta RT	0.00141137
AL20210812_SR_ERV_VT_EG__IFN_TMT10_Fxn01.30586.30586.3_1	AL20210812_SR_ERV_VT_EG__IFN_TMT10_Fxn01	NEDNGIIKAF	1	Prosit	1	30586	0.483661	0.000130671	0.00164009	Y.n[229.1629]NEDNGIIK[229.1629]AF3.R	ENST00000307961.10_1_15-66791747-66797128--|GN=RPL4;ENST00000307961.10_1_15-66791747-66797161--|GN=RPL4;ENST00000422486.1_1_3-185135660-185136437--|GN=RPL4P4;ENST00000566039.5_1_15-66793707-66797161--|GN=RPL4;ENST00000568588.5_1_15-66791747-66797923--|GN=RPL4;RL4_HUMAN|P36578;	Target	Pass	Spectral Similarity	0.9435
AL20210812_SR_ERV_VT_EG__IFN_TMT10_Fxn01.30586.30586.3_1	AL20210812_SR_ERV_VT_EG__IFN_TMT10_Fxn01	NEDNGIIKAF	1	Prosit	1	30586	0.483661	0.000130671	0.00164009	Y.n[229.1629]NEDNGIIK[229.1629]AF3.R	ENST00000307961.10_1_15-66791747-66797128--|GN=RPL4;ENST00000307961.10_1_15-66791747-66797161--|GN=RPL4;ENST00000422486.1_1_3-185135660-185136437--|GN=RPL4P4;ENST00000566039.5_1_15-66793707-66797161--|GN=RPL4;ENST00000568588.5_1_15-66791747-66797923--|GN=RPL4;RL4_HUMAN|P36578;	Target	Pass	Delta RT	0.02462
AL20210812_SR_ERV_VT_EG__IFN_TMT10_Fxn01.30589.30589.2_1	AL20210812_SR_ERV_VT_EG__IFN_TMT10_Fxn01	SIDSNNQLF	1	Prosit	1	30589	0.537493	0.000130671	0.000854389	G.n[229.1629]SIDSNNQLF2.A	ENST00000342981.8_1_3-184033328-184052696-+|GN=EIF4G1;ENST00000342981.8_1_3-184033584-184052693-+|GN=EIF4G1;ENST00000346169.6_1_3-184033584-184052696-+|GN=EIF4G1;ENST00000350481.9_1_3-184032456-184052693-+|GN=EIF4G1;ENST00000352767.7_2_3-184033584-184052693-+|GN=EIF4G1;ENST00000392537.6_1_3-184032456-184052693-+|GN=EIF4G1;ENST00000414031.5_1_3-184033901-184052693-+|GN=EIF4G1;ENST00000427845.5_1_3-184033006-184052693-+|GN=EIF4G1;ENST00000427845.5_1_3-184035222-184052693-+|GN=EIF4G1;ENST00000434061.6_1_3-184038318-184052693-+|GN=EIF4G1;ENST00000442406.5_1_3-184038690-184052693-+|GN=EIF4G1;IF4G1_HUMAN|Q04637;IF4G1_HUMAN|Q04637-3;IF4G1_HUMAN|Q04637-4;IF4G1_HUMAN|Q04637-5;IF4G1_HUMAN|Q04637-6;IF4G1_HUMAN|Q04637-7;IF4G1_HUMAN|Q04637-8;IF4G1_HUMAN|Q04637-9;	Target	Pass	Spectral Similarity	0.9713
AL20210812_SR_ERV_VT_EG__IFN_TMT10_Fxn01.30589.30589.2_1	AL20210812_SR_ERV_VT_EG__IFN_TMT10_Fxn01	SIDSNNQLF	1	Prosit	1	30589	0.537493	0.000130671	0.000854389	G.n[229.1629]SIDSNNQLF2.A	ENST00000342981.8_1_3-184033328-184052696-+|GN=EIF4G1;ENST00000342981.8_1_3-184033584-184052693-+|GN=EIF4G1;ENST00000346169.6_1_3-184033584-184052696-+|GN=EIF4G1;ENST00000350481.9_1_3-184032456-184052693-+|GN=EIF4G1;ENST00000352767.7_2_3-184033584-184052693-+|GN=EIF4G1;ENST00000392537.6_1_3-184032456-184052693-+|GN=EIF4G1;ENST00000414031.5_1_3-184033901-184052693-+|GN=EIF4G1;ENST00000427845.5_1_3-184033006-184052693-+|GN=EIF4G1;ENST00000427845.5_1_3-184035222-184052693-+|GN=EIF4G1;ENST00000434061.6_1_3-184038318-184052693-+|GN=EIF4G1;ENST00000442406.5_1_3-184038690-184052693-+|GN=EIF4G1;IF4G1_HUMAN|Q04637;IF4G1_HUMAN|Q04637-3;IF4G1_HUMAN|Q04637-4;IF4G1_HUMAN|Q04637-5;IF4G1_HUMAN|Q04637-6;IF4G1_HUMAN|Q04637-7;IF4G1_HUMAN|Q04637-8;IF4G1_HUMAN|Q04637-9;	Target	Pass	Delta RT	0.00407293
AL20210812_SR_ERV_VT_EG__IFN_TMT10_Fxn01.30589.30589.2_2	AL20210812_SR_ERV_VT_EG__IFN_TMT10_Fxn01	CQRANELF	2	Prosit	1	30589	-0.919076	0.316207	0.89273	L.n[229.1629]C[57.0215]QRANELF2.L	ENST00000629441.1_1_11-126212077-126212185--|GN=ST3GAL4-AS1;	Target	Fail	Spectral Similarity	0.5761
AL20210812_SR_ERV_VT_EG__IFN_TMT10_Fxn01.30589.30589.2_2	AL20210812_SR_ERV_VT_EG__IFN_TMT10_Fxn01	CQRANELF	2	Prosit	1	30589	-0.919076	0.316207	0.89273	L.n[229.1629]C[57.0215]QRANELF2.L	ENST00000629441.1_1_11-126212077-126212185--|GN=ST3GAL4-AS1;	Target	Fail	Delta RT	0.176368
AL20210812_SR_ERV_VT_EG__IFN_TMT10_Fxn01.30590.30590.2_1	AL20210812_SR_ERV_VT_EG__IFN_TMT10_Fxn01	NIDVQTEF	1	Prosit	1	30590	0.260658	0.00110622	0.0235128	T.n[229.1629]NIDVQTEF2.S	DDX6L_HUMAN|Q5H9U9;DDX6L_HUMAN|Q5H9U9-2;ENST00000505890.5_1_4-169311672-169393850--|GN=DDX60L;ENST00000511577.5_1_4-169279300-169393850--|GN=DDX60L;	Target	Pass	Spectral Similarity	0.9321
AL20210812_SR_ERV_VT_EG__IFN_TMT10_Fxn01.30590.30590.2_1	AL20210812_SR_ERV_VT_EG__IFN_TMT10_Fxn01	NIDVQTEF	1	Prosit	1	30590	0.260658	0.00110622	0.0235128	T.n[229.1629]NIDVQTEF2.S	DDX6L_HUMAN|Q5H9U9;DDX6L_HUMAN|Q5H9U9-2;ENST00000505890.5_1_4-169311672-169393850--|GN=DDX60L;ENST00000511577.5_1_4-169279300-169393850--|GN=DDX60L;	Target	Pass	Delta RT	0.000319175
AL20210812_SR_ERV_VT_EG__IFN_TMT10_Fxn01.30590.30590.2_2	AL20210812_SR_ERV_VT_EG__IFN_TMT10_Fxn01	VENVQTEF	2	Prosit	1	30590	-0.193908	0.0569044	0.719714	E.n[229.1629]VENVQTEF2.P	ENST00000276573.11_2_8-67039446-67086713-+|GN=TRIM55;ENST00000276573.11_2_8-67039503-67086713-+|GN=TRIM55;ENST00000315962.8_2_8-67039446-67086825-+|GN=TRIM55;ENST00000315962.8_2_8-67039503-67086825-+|GN=TRIM55;ENST00000353317.9_1_8-67039446-67086825-+|GN=TRIM55;ENST00000353317.9_1_8-67039503-67086825-+|GN=TRIM55;TRI55_HUMAN|Q9BYV6;TRI55_HUMAN|Q9BYV6-2;TRI55_HUMAN|Q9BYV6-3;	Target	Fail	Spectral Similarity	0.8901
AL20210812_SR_ERV_VT_EG__IFN_TMT10_Fxn01.30590.30590.2_2	AL20210812_SR_ERV_VT_EG__IFN_TMT10_Fxn01	VENVQTEF	2	Prosit	1	30590	-0.193908	0.0569044	0.719714	E.n[229.1629]VENVQTEF2.P	ENST00000276573.11_2_8-67039446-67086713-+|GN=TRIM55;ENST00000276573.11_2_8-67039503-67086713-+|GN=TRIM55;ENST00000315962.8_2_8-67039446-67086825-+|GN=TRIM55;ENST00000315962.8_2_8-67039503-67086825-+|GN=TRIM55;ENST00000353317.9_1_8-67039446-67086825-+|GN=TRIM55;ENST00000353317.9_1_8-67039503-67086825-+|GN=TRIM55;TRI55_HUMAN|Q9BYV6;TRI55_HUMAN|Q9BYV6-2;TRI55_HUMAN|Q9BYV6-3;	Target	Fail	Delta RT	0.062147
AL20210812_SR_ERV_VT_EG__IFN_TMT10_Fxn01.30592.30592.2_1	AL20210812_SR_ERV_VT_EG__IFN_TMT10_Fxn01	VIDECVEM	1	Prosit	1	30592	0.429474	0.000130671	0.00315966	L.n[229.1629]VIDEC[57.0215]VEM2.A	ENST00000272348.6_1_2-70508765-70520781--|GN=SNRPG;ENST00000432323.1_1_1-205320374-205320560-+|GN=SNRPGP10;ENST00000438261.5_2_2-70508765-70516500--|GN=SNRPG;ENST00000456003.1_1_10-13146577-13146709--|GN=SNRPGP5;ENST00000480370.1_1_2-70515139-70520750--|GN=SNRPG;ENST00000580909.1_1_18-51933325-51933448--|GN=SNRPGP2;RUXGL_HUMAN|A8MWD9;RUXG_HUMAN|P62308;	Target	Pass	Spectral Similarity	0.992
AL20210812_SR_ERV_VT_EG__IFN_TMT10_Fxn01.30592.30592.2_1	AL20210812_SR_ERV_VT_EG__IFN_TMT10_Fxn01	VIDECVEM	1	Prosit	1	30592	0.429474	0.000130671	0.00315966	L.n[229.1629]VIDEC[57.0215]VEM2.A	ENST00000272348.6_1_2-70508765-70520781--|GN=SNRPG;ENST00000432323.1_1_1-205320374-205320560-+|GN=SNRPGP10;ENST00000438261.5_2_2-70508765-70516500--|GN=SNRPG;ENST00000456003.1_1_10-13146577-13146709--|GN=SNRPGP5;ENST00000480370.1_1_2-70515139-70520750--|GN=SNRPG;ENST00000580909.1_1_18-51933325-51933448--|GN=SNRPGP2;RUXGL_HUMAN|A8MWD9;RUXG_HUMAN|P62308;	Target	Pass	Delta RT	0.00152695
AL20210812_SR_ERV_VT_EG__IFN_TMT10_Fxn01.30592.30592.2_2	AL20210812_SR_ERV_VT_EG__IFN_TMT10_Fxn01	LDEVAMGEM	2	Prosit	1	30592	-0.716113	0.250891	0.89273	G.n[229.1629]LDEVAMGEM2.E	CUL9_HUMAN|Q8IWT3;CUL9_HUMAN|Q8IWT3-3;ENST00000252050.8_2_6-43152048-43192180-+|GN=CUL9;ENST00000372647.6_2_6-43152048-43192180-+|GN=CUL9;ENST00000451399.5_1_6-43152048-43155921-+|GN=CUL9;ENST00000515773.5_1_6-43152048-43164205-+|GN=CUL9;	Target	Fail	Spectral Similarity	0.5935
AL20210812_SR_ERV_VT_EG__IFN_TMT10_Fxn01.30592.30592.2_2	AL20210812_SR_ERV_VT_EG__IFN_TMT10_Fxn01	LDEVAMGEM	2	Prosit	1	30592	-0.716113	0.250891	0.89273	G.n[229.1629]LDEVAMGEM2.E	CUL9_HUMAN|Q8IWT3;CUL9_HUMAN|Q8IWT3-3;ENST00000252050.8_2_6-43152048-43192180-+|GN=CUL9;ENST00000372647.6_2_6-43152048-43192180-+|GN=CUL9;ENST00000451399.5_1_6-43152048-43155921-+|GN=CUL9;ENST00000515773.5_1_6-43152048-43164205-+|GN=CUL9;	Target	Fail	Delta RT	0.101186
AL20210812_SR_ERV_VT_EG__IFN_TMT10_Fxn01.30593.30593.3_1	AL20210812_SR_ERV_VT_EG__IFN_TMT10_Fxn01	NENCASVHNLRS	1	Prosit	1	30593	-1.30984	0.40292	0.89273	L.n[229.1629]NENC[57.0215]ASVHNLRS3.H	ENST00000338034.8_2_17-12896137-12921264--|GN=ELAC2;ENST00000338034.8_2_17-12896137-12921303--|GN=ELAC2;ENST00000395962.6_1_17-12896137-12921264--|GN=ELAC2;ENST00000395962.6_1_17-12896137-12921303--|GN=ELAC2;ENST00000426905.7_2_17-12896137-12921264--|GN=ELAC2;ENST00000426905.7_2_17-12896137-12921303--|GN=ELAC2;ENST00000480891.5_1_17-12896137-12909314--|GN=ELAC2;ENST00000484122.5_1_17-12899737-12920449--|GN=ELAC2;ENST00000487229.6_1_17-12905763-12906899--|GN=ELAC2;ENST00000584650.5_1_17-12896137-12916551--|GN=ELAC2;RNZ2_HUMAN|Q9BQ52;RNZ2_HUMAN|Q9BQ52-2;RNZ2_HUMAN|Q9BQ52-4;	Target	Fail	Spectral Similarity	0.4462
AL20210812_SR_ERV_VT_EG__IFN_TMT10_Fxn01.30593.30593.3_1	AL20210812_SR_ERV_VT_EG__IFN_TMT10_Fxn01	NENCASVHNLRS	1	Prosit	1	30593	-1.30984	0.40292	0.89273	L.n[229.1629]NENC[57.0215]ASVHNLRS3.H	ENST00000338034.8_2_17-12896137-12921264--|GN=ELAC2;ENST00000338034.8_2_17-12896137-12921303--|GN=ELAC2;ENST00000395962.6_1_17-12896137-12921264--|GN=ELAC2;ENST00000395962.6_1_17-12896137-12921303--|GN=ELAC2;ENST00000426905.7_2_17-12896137-12921264--|GN=ELAC2;ENST00000426905.7_2_17-12896137-12921303--|GN=ELAC2;ENST00000480891.5_1_17-12896137-12909314--|GN=ELAC2;ENST00000484122.5_1_17-12899737-12920449--|GN=ELAC2;ENST00000487229.6_1_17-12905763-12906899--|GN=ELAC2;ENST00000584650.5_1_17-12896137-12916551--|GN=ELAC2;RNZ2_HUMAN|Q9BQ52;RNZ2_HUMAN|Q9BQ52-2;RNZ2_HUMAN|Q9BQ52-4;	Target	Fail	Delta RT	0.45054
AL20210812_SR_ERV_VT_EG__IFN_TMT10_Fxn01.30593.30593.3_2	AL20210812_SR_ERV_VT_EG__IFN_TMT10_Fxn01	NEVSAAWEGTSHL	2	Prosit	1	30593	-1.16758	0.375913	0.89273	L.n[229.1629]NEVSAAWEGTSHL3.L	ENST00000486339.6_1_16-2155757-2157078--|GN=PKD1;	Target	Fail	Spectral Similarity	0.2234
AL20210812_SR_ERV_VT_EG__IFN_TMT10_Fxn01.30593.30593.3_2	AL20210812_SR_ERV_VT_EG__IFN_TMT10_Fxn01	NEVSAAWEGTSHL	2	Prosit	1	30593	-1.16758	0.375913	0.89273	L.n[229.1629]NEVSAAWEGTSHL3.L	ENST00000486339.6_1_16-2155757-2157078--|GN=PKD1;	Target	Fail	Delta RT	0.0674351
AL20210812_SR_ERV_VT_EG__IFN_TMT10_Fxn01.30594.30594.2_1	AL20210812_SR_ERV_VT_EG__IFN_TMT10_Fxn01	AEAQPLEGF	1	Prosit	1	30594	0.487965	0.000130671	0.00155677	A.n[229.1629]AEAQPLEGF2.G	ALPK2_HUMAN|Q86TB3;ENST00000361673.3_1_18-56149057-56279029--|GN=ALPK2;ENST00000361673.3_1_18-56149057-56296002--|GN=ALPK2;	Target	Pass	Spectral Similarity	0.9654
AL20210812_SR_ERV_VT_EG__IFN_TMT10_Fxn01.30594.30594.2_1	AL20210812_SR_ERV_VT_EG__IFN_TMT10_Fxn01	AEAQPLEGF	1	Prosit	1	30594	0.487965	0.000130671	0.00155677	A.n[229.1629]AEAQPLEGF2.G	ALPK2_HUMAN|Q86TB3;ENST00000361673.3_1_18-56149057-56279029--|GN=ALPK2;ENST00000361673.3_1_18-56149057-56296002--|GN=ALPK2;	Target	Pass	Delta RT	0.00700277
AL20210812_SR_ERV_VT_EG__IFN_TMT10_Fxn01.30596.30596.2_1	AL20210812_SR_ERV_VT_EG__IFN_TMT10_Fxn01	SVDPVAADL	1	Prosit	1	30596	0.526702	0.000130671	0.000973715	A.n[229.1629]SVDPVAADL2.E	CC127_HUMAN|Q96BQ5;ENST00000296824.3_1_5-205411-218209--|GN=CCDC127;ENST00000296824.3_1_5-205414-216964--|GN=CCDC127;ENST00000296824.3_1_5-205414-218323--|GN=CCDC127;	Target	Pass	Spectral Similarity	0.9568
AL20210812_SR_ERV_VT_EG__IFN_TMT10_Fxn01.30596.30596.2_1	AL20210812_SR_ERV_VT_EG__IFN_TMT10_Fxn01	SVDPVAADL	1	Prosit	1	30596	0.526702	0.000130671	0.000973715	A.n[229.1629]SVDPVAADL2.E	CC127_HUMAN|Q96BQ5;ENST00000296824.3_1_5-205411-218209--|GN=CCDC127;ENST00000296824.3_1_5-205414-216964--|GN=CCDC127;ENST00000296824.3_1_5-205414-218323--|GN=CCDC127;	Target	Pass	Delta RT	0.00308678
AL20210812_SR_ERV_VT_EG__IFN_TMT10_Fxn01.30596.30596.2_2	AL20210812_SR_ERV_VT_EG__IFN_TMT10_Fxn01	AETPEVQL	2	Prosit	1	30596	-0.907916	0.3125	0.89273	A.n[229.1629]AETPEVQL2.Q	ENST00000497986.5_1_1-28562626-28562704-+|GN=ATPIF1;	Target	Fail	Spectral Similarity	0.4942
AL20210812_SR_ERV_VT_EG__IFN_TMT10_Fxn01.30596.30596.2_2	AL20210812_SR_ERV_VT_EG__IFN_TMT10_Fxn01	AETPEVQL	2	Prosit	1	30596	-0.907916	0.3125	0.89273	A.n[229.1629]AETPEVQL2.Q	ENST00000497986.5_1_1-28562626-28562704-+|GN=ATPIF1;	Target	Fail	Delta RT	0.0664383
AL20210812_SR_ERV_VT_EG__IFN_TMT10_Fxn01.30597.30597.2_1	AL20210812_SR_ERV_VT_EG__IFN_TMT10_Fxn01	MDEMNDYN	1	Prosit	1	30597	-1.55307	0.437971	0.89273	D.n[229.1629]M[15.9949]DEMNDYN2.E	APC15_HUMAN|P60006;APC15_HUMAN|P60006-2;ENST00000227618.8_3_11-71820929-71822322--|GN=ANAPC15;ENST00000227618.8_3_11-71820929-71822483--|GN=ANAPC15;ENST00000502597.2_3_11-71818399-71823743--|GN=ANAPC15;ENST00000535234.5_3_11-71820929-71822513--|GN=ANAPC15;ENST00000538117.5_1_11-71820375-71822322--|GN=ANAPC15;ENST00000543050.5_3_11-71818399-71822322--|GN=ANAPC15;ENST00000543050.5_3_11-71818399-71822483--|GN=ANAPC15;ENST00000543587.5_3_11-71820929-71822322--|GN=ANAPC15;ENST00000545680.5_3_11-71820929-71822483--|GN=ANAPC15;	Target	Fail	Spectral Similarity	0
AL20210812_SR_ERV_VT_EG__IFN_TMT10_Fxn01.30597.30597.2_1	AL20210812_SR_ERV_VT_EG__IFN_TMT10_Fxn01	MDEMNDYN	1	Prosit	1	30597	-1.55307	0.437971	0.89273	D.n[229.1629]M[15.9949]DEMNDYN2.E	APC15_HUMAN|P60006;APC15_HUMAN|P60006-2;ENST00000227618.8_3_11-71820929-71822322--|GN=ANAPC15;ENST00000227618.8_3_11-71820929-71822483--|GN=ANAPC15;ENST00000502597.2_3_11-71818399-71823743--|GN=ANAPC15;ENST00000535234.5_3_11-71820929-71822513--|GN=ANAPC15;ENST00000538117.5_1_11-71820375-71822322--|GN=ANAPC15;ENST00000543050.5_3_11-71818399-71822322--|GN=ANAPC15;ENST00000543050.5_3_11-71818399-71822483--|GN=ANAPC15;ENST00000543587.5_3_11-71820929-71822322--|GN=ANAPC15;ENST00000545680.5_3_11-71820929-71822483--|GN=ANAPC15;	Target	Fail	Delta RT	0.33847
AL20210812_SR_ERV_VT_EG__IFN_TMT10_Fxn01.30598.30598.2_1	AL20210812_SR_ERV_VT_EG__IFN_TMT10_Fxn01	ARPEPPAVFP	1	Prosit	1	30598	-1.29154	0.399595	0.89273	G.n[229.1629]ARPEPPAVFP2.A	ENST00000566581.5_1_15-34657285-34657771--|GN=LPCAT4;	Target	Fail	Spectral Similarity	0
AL20210812_SR_ERV_VT_EG__IFN_TMT10_Fxn01.30598.30598.2_1	AL20210812_SR_ERV_VT_EG__IFN_TMT10_Fxn01	ARPEPPAVFP	1	Prosit	1	30598	-1.29154	0.399595	0.89273	G.n[229.1629]ARPEPPAVFP2.A	ENST00000566581.5_1_15-34657285-34657771--|GN=LPCAT4;	Target	Fail	Delta RT	0.0957039
AL20210812_SR_ERV_VT_EG__IFN_TMT10_Fxn01.30598.30598.2_2	AL20210812_SR_ERV_VT_EG__IFN_TMT10_Fxn01	AEPPRLGPFP	2	Prosit	1	30598	-1.44365	0.424669	0.89273	G.n[229.1629]AEPPRLGPFP2.L	ENST00000549407.1_1_12-72056896-72056992--|GN=ZFC3H1;	Target	Fail	Spectral Similarity	0
AL20210812_SR_ERV_VT_EG__IFN_TMT10_Fxn01.30598.30598.2_2	AL20210812_SR_ERV_VT_EG__IFN_TMT10_Fxn01	AEPPRLGPFP	2	Prosit	1	30598	-1.44365	0.424669	0.89273	G.n[229.1629]AEPPRLGPFP2.L	ENST00000549407.1_1_12-72056896-72056992--|GN=ZFC3H1;	Target	Fail	Delta RT	0.0132887
AL20210812_SR_ERV_VT_EG__IFN_TMT10_Fxn01.30599.30599.2_1	AL20210812_SR_ERV_VT_EG__IFN_TMT10_Fxn01	NTDIQVEI	1	Prosit	1	30599	0.369191	0.000130671	0.00653339	G.n[229.1629]NTDIQVEI2.A	CCD14_HUMAN|Q49A88;CCD14_HUMAN|Q49A88-2;CCD14_HUMAN|Q49A88-3;CCD14_HUMAN|Q49A88-4;CCD14_HUMAN|Q49A88-5;CCD14_HUMAN|Q49A88-6;ENST00000409657.5_2_3-123633628-123680010--|GN=CCDC14;ENST00000409697.7_1_3-123633628-123680020--|GN=CCDC14;ENST00000409697.7_1_3-123633628-123680035--|GN=CCDC14;ENST00000485727.5_1_3-123633628-123671457--|GN=CCDC14;ENST00000485949.5_1_3-123652514-123665686--|GN=CCDC14;ENST00000488653.6_1_3-123633628-123680164--|GN=CCDC14;ENST00000488653.6_1_3-123633628-123680227--|GN=CCDC14;ENST00000495381.5_1_3-123633936-123674711--|GN=CCDC14;	Target	Pass	Spectral Similarity	0.9731
AL20210812_SR_ERV_VT_EG__IFN_TMT10_Fxn01.30599.30599.2_1	AL20210812_SR_ERV_VT_EG__IFN_TMT10_Fxn01	NTDIQVEI	1	Prosit	1	30599	0.369191	0.000130671	0.00653339	G.n[229.1629]NTDIQVEI2.A	CCD14_HUMAN|Q49A88;CCD14_HUMAN|Q49A88-2;CCD14_HUMAN|Q49A88-3;CCD14_HUMAN|Q49A88-4;CCD14_HUMAN|Q49A88-5;CCD14_HUMAN|Q49A88-6;ENST00000409657.5_2_3-123633628-123680010--|GN=CCDC14;ENST00000409697.7_1_3-123633628-123680020--|GN=CCDC14;ENST00000409697.7_1_3-123633628-123680035--|GN=CCDC14;ENST00000485727.5_1_3-123633628-123671457--|GN=CCDC14;ENST00000485949.5_1_3-123652514-123665686--|GN=CCDC14;ENST00000488653.6_1_3-123633628-123680164--|GN=CCDC14;ENST00000488653.6_1_3-123633628-123680227--|GN=CCDC14;ENST00000495381.5_1_3-123633936-123674711--|GN=CCDC14;	Target	Pass	Delta RT	0.00063517
AL20210812_SR_ERV_VT_EG__IFN_TMT10_Fxn01.30600.30600.2_1	AL20210812_SR_ERV_VT_EG__IFN_TMT10_Fxn01	QADCAVLI	1	Prosit	1	30600	0.259823	0.00110622	0.0237397	S.n[229.1629]QADC[57.0215]AVLI2.V	EF1A1_HUMAN|P68104;EF1A2_HUMAN|Q05639;EF1A3_HUMAN|Q5VTE0;ENST00000217182.4_1_20-62119650-62129116--|GN=EEF1A2;ENST00000316292.13_1_6-74227532-74229749--|GN=EEF1A1;ENST00000417549.1_1_13-28788954-28789521-+|GN=EEF1A1P3;ENST00000434005.1_1_7-22551057-22551540--|GN=EEF1A1P6;ENST00000451469.1_1_3-39400337-39400661-+|GN=EEF1A1P24;ENST00000491404.1_1_6-74227519-74229119--|GN=EEF1A1;ENST00000559385.1_1_15-53230314-53230413--|GN=EEF1A1P22;ENST00000610520.4_1_6-74227535-74229080--|GN=EEF1A1;ENST00000615060.4_1_6-74227638-74229749--|GN=EEF1A1;	Target	Pass	Spectral Similarity	0.9569
AL20210812_SR_ERV_VT_EG__IFN_TMT10_Fxn01.30600.30600.2_1	AL20210812_SR_ERV_VT_EG__IFN_TMT10_Fxn01	QADCAVLI	1	Prosit	1	30600	0.259823	0.00110622	0.0237397	S.n[229.1629]QADC[57.0215]AVLI2.V	EF1A1_HUMAN|P68104;EF1A2_HUMAN|Q05639;EF1A3_HUMAN|Q5VTE0;ENST00000217182.4_1_20-62119650-62129116--|GN=EEF1A2;ENST00000316292.13_1_6-74227532-74229749--|GN=EEF1A1;ENST00000417549.1_1_13-28788954-28789521-+|GN=EEF1A1P3;ENST00000434005.1_1_7-22551057-22551540--|GN=EEF1A1P6;ENST00000451469.1_1_3-39400337-39400661-+|GN=EEF1A1P24;ENST00000491404.1_1_6-74227519-74229119--|GN=EEF1A1;ENST00000559385.1_1_15-53230314-53230413--|GN=EEF1A1P22;ENST00000610520.4_1_6-74227535-74229080--|GN=EEF1A1;ENST00000615060.4_1_6-74227638-74229749--|GN=EEF1A1;	Target	Pass	Delta RT	0.0147308
AL20210812_SR_ERV_VT_EG__IFN_TMT10_Fxn01.30600.30600.2_2	AL20210812_SR_ERV_VT_EG__IFN_TMT10_Fxn01	AAASSCPLL	2	Prosit	1	30600	-1.25711	0.392754	0.89273	K.n[229.1629]AAASSC[57.0215]PLL2.R	ENST00000222122.9_1_19-49140452-49140695--|GN=DBP;	Target	Fail	Spectral Similarity	0.1454
AL20210812_SR_ERV_VT_EG__IFN_TMT10_Fxn01.30600.30600.2_2	AL20210812_SR_ERV_VT_EG__IFN_TMT10_Fxn01	AAASSCPLL	2	Prosit	1	30600	-1.25711	0.392754	0.89273	K.n[229.1629]AAASSC[57.0215]PLL2.R	ENST00000222122.9_1_19-49140452-49140695--|GN=DBP;	Target	Fail	Delta RT	0.0393593
AL20210812_SR_ERV_VT_EG__IFN_TMT10_Fxn01.30601.30601.2_1	AL20210812_SR_ERV_VT_EG__IFN_TMT10_Fxn01	EEFQYIGESQGY	1	Prosit	1	30601	0.768132	0.000130671	5.22457e-05	L.n[229.1629]EEFQYIGESQGY2.D	ENST00000233146.6_1_2-47630330-47710088-+|GN=MSH2;ENST00000406134.5_1_2-47630330-47739570-+|GN=MSH2;ENST00000543555.5_1_2-47630212-47710085-+|GN=MSH2;MSH2_HUMAN|P43246;MSH2_HUMAN|P43246-2;	Target	Pass	Spectral Similarity	0.9756
AL20210812_SR_ERV_VT_EG__IFN_TMT10_Fxn01.30601.30601.2_1	AL20210812_SR_ERV_VT_EG__IFN_TMT10_Fxn01	EEFQYIGESQGY	1	Prosit	1	30601	0.768132	0.000130671	5.22457e-05	L.n[229.1629]EEFQYIGESQGY2.D	ENST00000233146.6_1_2-47630330-47710088-+|GN=MSH2;ENST00000406134.5_1_2-47630330-47739570-+|GN=MSH2;ENST00000543555.5_1_2-47630212-47710085-+|GN=MSH2;MSH2_HUMAN|P43246;MSH2_HUMAN|P43246-2;	Target	Pass	Delta RT	0.0207782
AL20210812_SR_ERV_VT_EG__IFN_TMT10_Fxn01.30603.30603.2_1	AL20210812_SR_ERV_VT_EG__IFN_TMT10_Fxn01	APAGGAGALSEL	1	Prosit	1	30603	0.653036	0.000130671	0.00021072	G.n[229.1629]APAGGAGALSEL2.P	ENST00000372491.3_1_9-131939119-131940331--|GN=IER5L;ENST00000372491.3_1_9-131939119-131940358--|GN=IER5L;IER5L_HUMAN|Q5T953;IER5L_HUMAN|Q5T953-2;	Target	Pass	Spectral Similarity	0.9586
AL20210812_SR_ERV_VT_EG__IFN_TMT10_Fxn01.30603.30603.2_1	AL20210812_SR_ERV_VT_EG__IFN_TMT10_Fxn01	APAGGAGALSEL	1	Prosit	1	30603	0.653036	0.000130671	0.00021072	G.n[229.1629]APAGGAGALSEL2.P	ENST00000372491.3_1_9-131939119-131940331--|GN=IER5L;ENST00000372491.3_1_9-131939119-131940358--|GN=IER5L;IER5L_HUMAN|Q5T953;IER5L_HUMAN|Q5T953-2;	Target	Pass	Delta RT	0.00316631
AL20210812_SR_ERV_VT_EG__IFN_TMT10_Fxn01.30604.30604.2_1	AL20210812_SR_ERV_VT_EG__IFN_TMT10_Fxn01	EQAVSYQQF	1	Prosit	1	30604	-0.878427	0.304882	0.89273	L.n[229.1629]EQAVSYQQF2.V	ENST00000256720.6_2_2-11886761-11964914-+|GN=LPIN1;ENST00000256720.6_2_2-11905667-11964917-+|GN=LPIN1;ENST00000396097.5_1_2-11881512-11964914-+|GN=LPIN1;ENST00000396097.5_1_2-11881545-11964914-+|GN=LPIN1;ENST00000396099.5_1_2-11881512-11944625-+|GN=LPIN1;ENST00000396099.5_1_2-11881545-11944625-+|GN=LPIN1;ENST00000404113.6_1_2-11917600-11964914-+|GN=LPIN1;ENST00000425416.6_2_2-11881512-11964914-+|GN=LPIN1;ENST00000425416.6_2_2-11881545-11964914-+|GN=LPIN1;ENST00000449576.6_2_2-11817773-11964914-+|GN=LPIN1;ENST00000464953.2_1_2-11927207-11932234-+|GN=LPIN1;LPIN1_HUMAN|Q14693;LPIN1_HUMAN|Q14693-2;LPIN1_HUMAN|Q14693-3;LPIN1_HUMAN|Q14693-4;LPIN1_HUMAN|Q14693-5;LPIN1_HUMAN|Q14693-7;	Target	Fail	Spectral Similarity	0.3136
AL20210812_SR_ERV_VT_EG__IFN_TMT10_Fxn01.30604.30604.2_1	AL20210812_SR_ERV_VT_EG__IFN_TMT10_Fxn01	EQAVSYQQF	1	Prosit	1	30604	-0.878427	0.304882	0.89273	L.n[229.1629]EQAVSYQQF2.V	ENST00000256720.6_2_2-11886761-11964914-+|GN=LPIN1;ENST00000256720.6_2_2-11905667-11964917-+|GN=LPIN1;ENST00000396097.5_1_2-11881512-11964914-+|GN=LPIN1;ENST00000396097.5_1_2-11881545-11964914-+|GN=LPIN1;ENST00000396099.5_1_2-11881512-11944625-+|GN=LPIN1;ENST00000396099.5_1_2-11881545-11944625-+|GN=LPIN1;ENST00000404113.6_1_2-11917600-11964914-+|GN=LPIN1;ENST00000425416.6_2_2-11881512-11964914-+|GN=LPIN1;ENST00000425416.6_2_2-11881545-11964914-+|GN=LPIN1;ENST00000449576.6_2_2-11817773-11964914-+|GN=LPIN1;ENST00000464953.2_1_2-11927207-11932234-+|GN=LPIN1;LPIN1_HUMAN|Q14693;LPIN1_HUMAN|Q14693-2;LPIN1_HUMAN|Q14693-3;LPIN1_HUMAN|Q14693-4;LPIN1_HUMAN|Q14693-5;LPIN1_HUMAN|Q14693-7;	Target	Fail	Delta RT	0.132805
AL20210812_SR_ERV_VT_EG__IFN_TMT10_Fxn01.30604.30604.2_2	AL20210812_SR_ERV_VT_EG__IFN_TMT10_Fxn01	EAEIPEHFGA	2	Prosit	1	30604	-0.943133	0.322269	0.89273	Q.n[229.1629]EAEIPEHFGA2.V	EMAL3_HUMAN|Q32P44;EMAL3_HUMAN|Q32P44-2;ENST00000278845.8_1_11-62369949-62379929--|GN=EML3;ENST00000394773.6_1_11-62369949-62379929--|GN=EML3;ENST00000394773.6_1_11-62369949-62380220--|GN=EML3;ENST00000394776.8_1_11-62369776-62379003--|GN=EML3;ENST00000394776.8_1_11-62369776-62379036--|GN=EML3;ENST00000460939.5_1_11-62371528-62373633--|GN=EML3;ENST00000494448.5_1_11-62369949-62378700--|GN=EML3;ENST00000529309.5_1_11-62369776-62379929--|GN=EML3;	Target	Fail	Spectral Similarity	0.5312
AL20210812_SR_ERV_VT_EG__IFN_TMT10_Fxn01.30604.30604.2_2	AL20210812_SR_ERV_VT_EG__IFN_TMT10_Fxn01	EAEIPEHFGA	2	Prosit	1	30604	-0.943133	0.322269	0.89273	Q.n[229.1629]EAEIPEHFGA2.V	EMAL3_HUMAN|Q32P44;EMAL3_HUMAN|Q32P44-2;ENST00000278845.8_1_11-62369949-62379929--|GN=EML3;ENST00000394773.6_1_11-62369949-62379929--|GN=EML3;ENST00000394773.6_1_11-62369949-62380220--|GN=EML3;ENST00000394776.8_1_11-62369776-62379003--|GN=EML3;ENST00000394776.8_1_11-62369776-62379036--|GN=EML3;ENST00000460939.5_1_11-62371528-62373633--|GN=EML3;ENST00000494448.5_1_11-62369949-62378700--|GN=EML3;ENST00000529309.5_1_11-62369776-62379929--|GN=EML3;	Target	Fail	Delta RT	0.155977
AL20210812_SR_ERV_VT_EG__IFN_TMT10_Fxn01.30606.30606.2_1	AL20210812_SR_ERV_VT_EG__IFN_TMT10_Fxn01	FSDGITSV	1	Prosit	1	30606	0.33243	0.000130671	0.0101383	A.n[229.1629]FSDGITSV2.K	ASNS_HUMAN|P08243;ASNS_HUMAN|P08243-2;ASNS_HUMAN|P08243-3;ENST00000175506.8_1_7-97481570-97498468--|GN=ASNS;ENST00000444334.5_1_7-97481573-97499095--|GN=ASNS;	Target	Pass	Spectral Similarity	0.9731
AL20210812_SR_ERV_VT_EG__IFN_TMT10_Fxn01.30606.30606.2_1	AL20210812_SR_ERV_VT_EG__IFN_TMT10_Fxn01	FSDGITSV	1	Prosit	1	30606	0.33243	0.000130671	0.0101383	A.n[229.1629]FSDGITSV2.K	ASNS_HUMAN|P08243;ASNS_HUMAN|P08243-2;ASNS_HUMAN|P08243-3;ENST00000175506.8_1_7-97481570-97498468--|GN=ASNS;ENST00000444334.5_1_7-97481573-97499095--|GN=ASNS;	Target	Pass	Delta RT	0.0192195
AL20210812_SR_ERV_VT_EG__IFN_TMT10_Fxn01.30606.30606.2_2	AL20210812_SR_ERV_VT_EG__IFN_TMT10_Fxn01	NEYTISV	2	Prosit	1	30606	-0.644845	0.229743	0.89273	E.n[229.1629]NEYTISV2.K	BCAP_HUMAN|Q6ZUJ8;BCAP_HUMAN|Q6ZUJ8-2;ENST00000339364.9_1_10-98355336-98480151--|GN=PIK3AP1;ENST00000371110.6_1_10-98355336-98429339--|GN=PIK3AP1;	Target	Fail	Spectral Similarity	0.6883
AL20210812_SR_ERV_VT_EG__IFN_TMT10_Fxn01.30606.30606.2_2	AL20210812_SR_ERV_VT_EG__IFN_TMT10_Fxn01	NEYTISV	2	Prosit	1	30606	-0.644845	0.229743	0.89273	E.n[229.1629]NEYTISV2.K	BCAP_HUMAN|Q6ZUJ8;BCAP_HUMAN|Q6ZUJ8-2;ENST00000339364.9_1_10-98355336-98480151--|GN=PIK3AP1;ENST00000371110.6_1_10-98355336-98429339--|GN=PIK3AP1;	Target	Fail	Delta RT	0.0703395
AL20210812_SR_ERV_VT_EG__IFN_TMT10_Fxn01.30607.30607.2_1	AL20210812_SR_ERV_VT_EG__IFN_TMT10_Fxn01	SEMRFVQDL	1	Prosit	1	30607	0.387572	0.000130671	0.00523821	A.n[229.1629]SEMRFVQDL2.V	DAPK3_HUMAN|O43293;ENST00000545797.6_1_19-3959098-3969784--|GN=DAPK3;ENST00000545797.6_1_19-3959101-3969733--|GN=DAPK3;ENST00000545797.6_1_19-3959101-3971064--|GN=DAPK3;ENST00000595279.1_1_19-3959101-3961233--|GN=DAPK3;	Target	Pass	Spectral Similarity	0.9567
AL20210812_SR_ERV_VT_EG__IFN_TMT10_Fxn01.30607.30607.2_1	AL20210812_SR_ERV_VT_EG__IFN_TMT10_Fxn01	SEMRFVQDL	1	Prosit	1	30607	0.387572	0.000130671	0.00523821	A.n[229.1629]SEMRFVQDL2.V	DAPK3_HUMAN|O43293;ENST00000545797.6_1_19-3959098-3969784--|GN=DAPK3;ENST00000545797.6_1_19-3959101-3969733--|GN=DAPK3;ENST00000545797.6_1_19-3959101-3971064--|GN=DAPK3;ENST00000595279.1_1_19-3959101-3961233--|GN=DAPK3;	Target	Pass	Delta RT	0.0168749
AL20210812_SR_ERV_VT_EG__IFN_TMT10_Fxn01.30609.30609.3_1	AL20210812_SR_ERV_VT_EG__IFN_TMT10_Fxn01	EEENFLNYTFPF	1	Prosit	1	30609	-1.29905	0.40102	0.89273	T.n[229.1629]EEENFLNYTFPF3.S	ENST00000528023.3_1_15-41455975-41456569-+|GN=FAM92A1P1;	Target	Fail	Spectral Similarity	0.2208
AL20210812_SR_ERV_VT_EG__IFN_TMT10_Fxn01.30609.30609.3_1	AL20210812_SR_ERV_VT_EG__IFN_TMT10_Fxn01	EEENFLNYTFPF	1	Prosit	1	30609	-1.29905	0.40102	0.89273	T.n[229.1629]EEENFLNYTFPF3.S	ENST00000528023.3_1_15-41455975-41456569-+|GN=FAM92A1P1;	Target	Fail	Delta RT	0.472562
AL20210812_SR_ERV_VT_EG__IFN_TMT10_Fxn01.30609.30609.3_2	AL20210812_SR_ERV_VT_EG__IFN_TMT10_Fxn01	EEEAREAGSPAQEF	2	Prosit	1	30609	-1.2836	0.398322	0.89273	S.n[229.1629]EEEAREAGSPAQEF3.K	ENST00000357304.8_1_9-134305525-134371261-+|GN=PRRC2B;ENST00000357304.8_1_9-134305531-134371258-+|GN=PRRC2B;ENST00000405995.5_1_9-134305525-134371261-+|GN=PRRC2B;ENST00000405995.5_1_9-134305531-134371258-+|GN=PRRC2B;PRC2B_HUMAN|Q5JSZ5;PRC2B_HUMAN|Q5JSZ5-5;	Target	Fail	Spectral Similarity	0.3718
AL20210812_SR_ERV_VT_EG__IFN_TMT10_Fxn01.30609.30609.3_2	AL20210812_SR_ERV_VT_EG__IFN_TMT10_Fxn01	EEEAREAGSPAQEF	2	Prosit	1	30609	-1.2836	0.398322	0.89273	S.n[229.1629]EEEAREAGSPAQEF3.K	ENST00000357304.8_1_9-134305525-134371261-+|GN=PRRC2B;ENST00000357304.8_1_9-134305531-134371258-+|GN=PRRC2B;ENST00000405995.5_1_9-134305525-134371261-+|GN=PRRC2B;ENST00000405995.5_1_9-134305531-134371258-+|GN=PRRC2B;PRC2B_HUMAN|Q5JSZ5;PRC2B_HUMAN|Q5JSZ5-5;	Target	Fail	Delta RT	0.254864
AL20210812_SR_ERV_VT_EG__IFN_TMT10_Fxn01.30610.30610.2_2	AL20210812_SR_ERV_VT_EG__IFN_TMT10_Fxn01	LVDMSQNYCR	2	Prosit	1	30610	-0.672823	0.237535	0.89273	Y.n[229.1629]LVDMSQNYC[57.0215]R2.C	ENST00000244869.2_1_4-75230965-75250522-+|GN=EREG;ENST00000244869.2_1_4-75231025-75250522-+|GN=EREG;ENST00000507603.1_1_4-75230965-75246855-+|GN=EREG;EREG_HUMAN|O14944;	Target	Fail	Spectral Similarity	0.6344
AL20210812_SR_ERV_VT_EG__IFN_TMT10_Fxn01.30610.30610.2_2	AL20210812_SR_ERV_VT_EG__IFN_TMT10_Fxn01	LVDMSQNYCR	2	Prosit	1	30610	-0.672823	0.237535	0.89273	Y.n[229.1629]LVDMSQNYC[57.0215]R2.C	ENST00000244869.2_1_4-75230965-75250522-+|GN=EREG;ENST00000244869.2_1_4-75231025-75250522-+|GN=EREG;ENST00000507603.1_1_4-75230965-75246855-+|GN=EREG;EREG_HUMAN|O14944;	Target	Fail	Delta RT	0.161842
AL20210812_SR_ERV_VT_EG__IFN_TMT10_Fxn01.30611.30611.2_1	AL20210812_SR_ERV_VT_EG__IFN_TMT10_Fxn01	SEMGVMPEI	1	Prosit	1	30611	0.571951	0.000130671	0.000562788	F.n[229.1629]SEM[15.9949]GVMPEI2.A	DDX1_HUMAN|Q92499;DDX1_HUMAN|Q92499-2;ENST00000381341.6_1_2-15732051-15771027-+|GN=DDX1;ENST00000381341.6_1_2-15732057-15771027-+|GN=DDX1;	Target	Pass	Spectral Similarity	0.9538
AL20210812_SR_ERV_VT_EG__IFN_TMT10_Fxn01.30611.30611.2_1	AL20210812_SR_ERV_VT_EG__IFN_TMT10_Fxn01	SEMGVMPEI	1	Prosit	1	30611	0.571951	0.000130671	0.000562788	F.n[229.1629]SEM[15.9949]GVMPEI2.A	DDX1_HUMAN|Q92499;DDX1_HUMAN|Q92499-2;ENST00000381341.6_1_2-15732051-15771027-+|GN=DDX1;ENST00000381341.6_1_2-15732057-15771027-+|GN=DDX1;	Target	Pass	Delta RT	0.0112061
AL20210812_SR_ERV_VT_EG__IFN_TMT10_Fxn01.30612.30612.2_1	AL20210812_SR_ERV_VT_EG__IFN_TMT10_Fxn01	QADTNVIDL	1	Prosit	1	30612	0.416884	0.000130671	0.0036787	S.n[229.1629]QADTNVIDL2.T	ENST00000285679.10_1_21-17102490-17250791-+|GN=USP25;ENST00000285679.10_1_21-17102712-17250791-+|GN=USP25;ENST00000285681.6_1_21-17102490-17250791-+|GN=USP25;ENST00000285681.6_1_21-17102712-17250791-+|GN=USP25;ENST00000351097.9_1_21-17102490-17250791-+|GN=USP25;ENST00000351097.9_1_21-17102712-17250791-+|GN=USP25;ENST00000400183.6_1_21-17102490-17250791-+|GN=USP25;ENST00000400183.6_1_21-17102712-17250791-+|GN=USP25;UBP25_HUMAN|Q9UHP3;UBP25_HUMAN|Q9UHP3-1;UBP25_HUMAN|Q9UHP3-3;	Target	Pass	Spectral Similarity	0.9717
AL20210812_SR_ERV_VT_EG__IFN_TMT10_Fxn01.30612.30612.2_1	AL20210812_SR_ERV_VT_EG__IFN_TMT10_Fxn01	QADTNVIDL	1	Prosit	1	30612	0.416884	0.000130671	0.0036787	S.n[229.1629]QADTNVIDL2.T	ENST00000285679.10_1_21-17102490-17250791-+|GN=USP25;ENST00000285679.10_1_21-17102712-17250791-+|GN=USP25;ENST00000285681.6_1_21-17102490-17250791-+|GN=USP25;ENST00000285681.6_1_21-17102712-17250791-+|GN=USP25;ENST00000351097.9_1_21-17102490-17250791-+|GN=USP25;ENST00000351097.9_1_21-17102712-17250791-+|GN=USP25;ENST00000400183.6_1_21-17102490-17250791-+|GN=USP25;ENST00000400183.6_1_21-17102712-17250791-+|GN=USP25;UBP25_HUMAN|Q9UHP3;UBP25_HUMAN|Q9UHP3-1;UBP25_HUMAN|Q9UHP3-3;	Target	Pass	Delta RT	0.0213667
AL20210812_SR_ERV_VT_EG__IFN_TMT10_Fxn01.30612.30612.2_2	AL20210812_SR_ERV_VT_EG__IFN_TMT10_Fxn01	GAEGGSAARGR	2	Prosit	1	30612	-1.72151	0.454558	0.89273	L.n[229.1629]GAEGGSAARGR2.L	ENST00000536793.5_1_12-15837214-15942237--|GN=EPS8;ENST00000543468.5_1_12-15835896-15942237--|GN=EPS8;ENST00000543523.5_1_12-15940925-15942237--|GN=EPS8;	Target	Fail	Spectral Similarity	0.3716
AL20210812_SR_ERV_VT_EG__IFN_TMT10_Fxn01.30612.30612.2_2	AL20210812_SR_ERV_VT_EG__IFN_TMT10_Fxn01	GAEGGSAARGR	2	Prosit	1	30612	-1.72151	0.454558	0.89273	L.n[229.1629]GAEGGSAARGR2.L	ENST00000536793.5_1_12-15837214-15942237--|GN=EPS8;ENST00000543468.5_1_12-15835896-15942237--|GN=EPS8;ENST00000543523.5_1_12-15940925-15942237--|GN=EPS8;	Target	Fail	Delta RT	0.521858
AL20210812_SR_ERV_VT_EG__IFN_TMT10_Fxn01.30614.30614.2_1	AL20210812_SR_ERV_VT_EG__IFN_TMT10_Fxn01	SIDSNNQLF	1	Prosit	1	30614	0.473421	0.000130671	0.00185661	G.n[229.1629]SIDSNNQLF2.A	ENST00000342981.8_1_3-184033328-184052696-+|GN=EIF4G1;ENST00000342981.8_1_3-184033584-184052693-+|GN=EIF4G1;ENST00000346169.6_1_3-184033584-184052696-+|GN=EIF4G1;ENST00000350481.9_1_3-184032456-184052693-+|GN=EIF4G1;ENST00000352767.7_2_3-184033584-184052693-+|GN=EIF4G1;ENST00000392537.6_1_3-184032456-184052693-+|GN=EIF4G1;ENST00000414031.5_1_3-184033901-184052693-+|GN=EIF4G1;ENST00000427845.5_1_3-184033006-184052693-+|GN=EIF4G1;ENST00000427845.5_1_3-184035222-184052693-+|GN=EIF4G1;ENST00000434061.6_1_3-184038318-184052693-+|GN=EIF4G1;ENST00000442406.5_1_3-184038690-184052693-+|GN=EIF4G1;IF4G1_HUMAN|Q04637;IF4G1_HUMAN|Q04637-3;IF4G1_HUMAN|Q04637-4;IF4G1_HUMAN|Q04637-5;IF4G1_HUMAN|Q04637-6;IF4G1_HUMAN|Q04637-7;IF4G1_HUMAN|Q04637-8;IF4G1_HUMAN|Q04637-9;	Target	Pass	Spectral Similarity	0.9698
AL20210812_SR_ERV_VT_EG__IFN_TMT10_Fxn01.30614.30614.2_1	AL20210812_SR_ERV_VT_EG__IFN_TMT10_Fxn01	SIDSNNQLF	1	Prosit	1	30614	0.473421	0.000130671	0.00185661	G.n[229.1629]SIDSNNQLF2.A	ENST00000342981.8_1_3-184033328-184052696-+|GN=EIF4G1;ENST00000342981.8_1_3-184033584-184052693-+|GN=EIF4G1;ENST00000346169.6_1_3-184033584-184052696-+|GN=EIF4G1;ENST00000350481.9_1_3-184032456-184052693-+|GN=EIF4G1;ENST00000352767.7_2_3-184033584-184052693-+|GN=EIF4G1;ENST00000392537.6_1_3-184032456-184052693-+|GN=EIF4G1;ENST00000414031.5_1_3-184033901-184052693-+|GN=EIF4G1;ENST00000427845.5_1_3-184033006-184052693-+|GN=EIF4G1;ENST00000427845.5_1_3-184035222-184052693-+|GN=EIF4G1;ENST00000434061.6_1_3-184038318-184052693-+|GN=EIF4G1;ENST00000442406.5_1_3-184038690-184052693-+|GN=EIF4G1;IF4G1_HUMAN|Q04637;IF4G1_HUMAN|Q04637-3;IF4G1_HUMAN|Q04637-4;IF4G1_HUMAN|Q04637-5;IF4G1_HUMAN|Q04637-6;IF4G1_HUMAN|Q04637-7;IF4G1_HUMAN|Q04637-8;IF4G1_HUMAN|Q04637-9;	Target	Pass	Delta RT	0.00459888
AL20210812_SR_ERV_VT_EG__IFN_TMT10_Fxn01.30614.30614.2_2	AL20210812_SR_ERV_VT_EG__IFN_TMT10_Fxn01	EAPSSTWLF	2	Prosit	1	30614	-0.86768	0.302409	0.89273	L.n[229.1629]EAPSSTWLF2.V	ENST00000615626.4_1_X-49021606-49022457-+|GN=MAGIX;ENST00000616812.4_1_X-49021606-49022457-+|GN=MAGIX;	Target	Fail	Spectral Similarity	0.5533
AL20210812_SR_ERV_VT_EG__IFN_TMT10_Fxn01.30614.30614.2_2	AL20210812_SR_ERV_VT_EG__IFN_TMT10_Fxn01	EAPSSTWLF	2	Prosit	1	30614	-0.86768	0.302409	0.89273	L.n[229.1629]EAPSSTWLF2.V	ENST00000615626.4_1_X-49021606-49022457-+|GN=MAGIX;ENST00000616812.4_1_X-49021606-49022457-+|GN=MAGIX;	Target	Fail	Delta RT	0.278956
AL20210812_SR_ERV_VT_EG__IFN_TMT10_Fxn01.30615.30615.2_1	AL20210812_SR_ERV_VT_EG__IFN_TMT10_Fxn01	AEQDLIREL	1	Prosit	1	30615	0.349626	0.000130671	0.00825876	S.n[229.1629]AEQDLIREL2.S	BBS2_HUMAN|Q9BXC9;ENST00000245157.9_1_16-56518675-56553774--|GN=BBS2;ENST00000561853.1_1_16-56536201-56536626--|GN=BBS2;ENST00000561951.5_1_16-56535647-56545169--|GN=BBS2;ENST00000565781.5_1_16-56536201-56536402--|GN=BBS2;ENST00000568104.5_1_16-56518675-56553774--|GN=BBS2;	Target	Pass	Spectral Similarity	0.9904
AL20210812_SR_ERV_VT_EG__IFN_TMT10_Fxn01.30615.30615.2_1	AL20210812_SR_ERV_VT_EG__IFN_TMT10_Fxn01	AEQDLIREL	1	Prosit	1	30615	0.349626	0.000130671	0.00825876	S.n[229.1629]AEQDLIREL2.S	BBS2_HUMAN|Q9BXC9;ENST00000245157.9_1_16-56518675-56553774--|GN=BBS2;ENST00000561853.1_1_16-56536201-56536626--|GN=BBS2;ENST00000561951.5_1_16-56535647-56545169--|GN=BBS2;ENST00000565781.5_1_16-56536201-56536402--|GN=BBS2;ENST00000568104.5_1_16-56518675-56553774--|GN=BBS2;	Target	Pass	Delta RT	0.0217198
AL20210812_SR_ERV_VT_EG__IFN_TMT10_Fxn01.30615.30615.2_2	AL20210812_SR_ERV_VT_EG__IFN_TMT10_Fxn01	AELENLIRE	2	Prosit	1	30615	-0.423483	0.141873	0.89273	N.n[229.1629]AELENLIRE2.R	K1H1_HUMANC|X15323;K1H1_HUMAN|Q15323;KT33A_HUMANC|X76009;KT33A_HUMAN|O76009;KT33B_HUMANC|X14525;KT33B_HUMAN|Q14525;	Target	Fail	Spectral Similarity	0.7217
AL20210812_SR_ERV_VT_EG__IFN_TMT10_Fxn01.30615.30615.2_2	AL20210812_SR_ERV_VT_EG__IFN_TMT10_Fxn01	AELENLIRE	2	Prosit	1	30615	-0.423483	0.141873	0.89273	N.n[229.1629]AELENLIRE2.R	K1H1_HUMANC|X15323;K1H1_HUMAN|Q15323;KT33A_HUMANC|X76009;KT33A_HUMAN|O76009;KT33B_HUMANC|X14525;KT33B_HUMAN|Q14525;	Target	Fail	Delta RT	0.000787865
AL20210812_SR_ERV_VT_EG__IFN_TMT10_Fxn01.30616.30616.2_1	AL20210812_SR_ERV_VT_EG__IFN_TMT10_Fxn01	VIDECVEM	1	Prosit	1	30616	0.425408	0.000130671	0.00331877	L.n[229.1629]VIDEC[57.0215]VEM2.A	ENST00000272348.6_1_2-70508765-70520781--|GN=SNRPG;ENST00000432323.1_1_1-205320374-205320560-+|GN=SNRPGP10;ENST00000438261.5_2_2-70508765-70516500--|GN=SNRPG;ENST00000456003.1_1_10-13146577-13146709--|GN=SNRPGP5;ENST00000480370.1_1_2-70515139-70520750--|GN=SNRPG;ENST00000580909.1_1_18-51933325-51933448--|GN=SNRPGP2;RUXGL_HUMAN|A8MWD9;RUXG_HUMAN|P62308;	Target	Pass	Spectral Similarity	0.984
AL20210812_SR_ERV_VT_EG__IFN_TMT10_Fxn01.30616.30616.2_1	AL20210812_SR_ERV_VT_EG__IFN_TMT10_Fxn01	VIDECVEM	1	Prosit	1	30616	0.425408	0.000130671	0.00331877	L.n[229.1629]VIDEC[57.0215]VEM2.A	ENST00000272348.6_1_2-70508765-70520781--|GN=SNRPG;ENST00000432323.1_1_1-205320374-205320560-+|GN=SNRPGP10;ENST00000438261.5_2_2-70508765-70516500--|GN=SNRPG;ENST00000456003.1_1_10-13146577-13146709--|GN=SNRPGP5;ENST00000480370.1_1_2-70515139-70520750--|GN=SNRPG;ENST00000580909.1_1_18-51933325-51933448--|GN=SNRPGP2;RUXGL_HUMAN|A8MWD9;RUXG_HUMAN|P62308;	Target	Pass	Delta RT	0.00202003
AL20210812_SR_ERV_VT_EG__IFN_TMT10_Fxn01.30616.30616.2_2	AL20210812_SR_ERV_VT_EG__IFN_TMT10_Fxn01	LDEVAMGEM	2	Prosit	1	30616	-0.682576	0.240915	0.89273	G.n[229.1629]LDEVAMGEM2.E	CUL9_HUMAN|Q8IWT3;CUL9_HUMAN|Q8IWT3-3;ENST00000252050.8_2_6-43152048-43192180-+|GN=CUL9;ENST00000372647.6_2_6-43152048-43192180-+|GN=CUL9;ENST00000451399.5_1_6-43152048-43155921-+|GN=CUL9;ENST00000515773.5_1_6-43152048-43164205-+|GN=CUL9;	Target	Fail	Spectral Similarity	0.5827
AL20210812_SR_ERV_VT_EG__IFN_TMT10_Fxn01.30616.30616.2_2	AL20210812_SR_ERV_VT_EG__IFN_TMT10_Fxn01	LDEVAMGEM	2	Prosit	1	30616	-0.682576	0.240915	0.89273	G.n[229.1629]LDEVAMGEM2.E	CUL9_HUMAN|Q8IWT3;CUL9_HUMAN|Q8IWT3-3;ENST00000252050.8_2_6-43152048-43192180-+|GN=CUL9;ENST00000372647.6_2_6-43152048-43192180-+|GN=CUL9;ENST00000451399.5_1_6-43152048-43155921-+|GN=CUL9;ENST00000515773.5_1_6-43152048-43164205-+|GN=CUL9;	Target	Fail	Delta RT	0.100693
AL20210812_SR_ERV_VT_EG__IFN_TMT10_Fxn01.30618.30618.2_1	AL20210812_SR_ERV_VT_EG__IFN_TMT10_Fxn01	TIDESGSIL	1	Prosit	1	30618	0.471479	0.000130671	0.00190079	S.n[229.1629]TIDESGSIL2.S	ENST00000312377.9_1_12-50384053-50419185--|GN=RACGAP1;ENST00000427314.6_1_12-50384053-50410498--|GN=RACGAP1;RGAP1_HUMAN|Q9H0H5;	Target	Pass	Spectral Similarity	0.982
AL20210812_SR_ERV_VT_EG__IFN_TMT10_Fxn01.30618.30618.2_1	AL20210812_SR_ERV_VT_EG__IFN_TMT10_Fxn01	TIDESGSIL	1	Prosit	1	30618	0.471479	0.000130671	0.00190079	S.n[229.1629]TIDESGSIL2.S	ENST00000312377.9_1_12-50384053-50419185--|GN=RACGAP1;ENST00000427314.6_1_12-50384053-50410498--|GN=RACGAP1;RGAP1_HUMAN|Q9H0H5;	Target	Pass	Delta RT	0.00536342
AL20210812_SR_ERV_VT_EG__IFN_TMT10_Fxn01.30618.30618.2_2	AL20210812_SR_ERV_VT_EG__IFN_TMT10_Fxn01	TIDEISGSI	2	Prosit	1	30618	-0.405942	0.134091	0.892364	I.n[229.1629]TIDEISGSI2.I	DSC3_HUMAN|Q14574;DSC3_HUMAN|Q14574-2;ENST00000360428.8_2_18-28574143-28622626--|GN=DSC3;ENST00000360428.8_2_18-28574143-28622698--|GN=DSC3;ENST00000434452.5_2_18-28574438-28622626--|GN=DSC3;ENST00000434452.5_2_18-28574438-28622698--|GN=DSC3;	Target	Fail	Spectral Similarity	0.7831
AL20210812_SR_ERV_VT_EG__IFN_TMT10_Fxn01.30618.30618.2_2	AL20210812_SR_ERV_VT_EG__IFN_TMT10_Fxn01	TIDEISGSI	2	Prosit	1	30618	-0.405942	0.134091	0.892364	I.n[229.1629]TIDEISGSI2.I	DSC3_HUMAN|Q14574;DSC3_HUMAN|Q14574-2;ENST00000360428.8_2_18-28574143-28622626--|GN=DSC3;ENST00000360428.8_2_18-28574143-28622698--|GN=DSC3;ENST00000434452.5_2_18-28574438-28622626--|GN=DSC3;ENST00000434452.5_2_18-28574438-28622698--|GN=DSC3;	Target	Fail	Delta RT	0.0228014
AL20210812_SR_ERV_VT_EG__IFN_TMT10_Fxn01.30620.30620.3_1	AL20210812_SR_ERV_VT_EG__IFN_TMT10_Fxn01	NEDNGIIKAF	1	Prosit	1	30620	0.601799	0.000130671	0.000392014	Y.n[229.1629]NEDNGIIK[229.1629]AF3.R	ENST00000307961.10_1_15-66791747-66797128--|GN=RPL4;ENST00000307961.10_1_15-66791747-66797161--|GN=RPL4;ENST00000422486.1_1_3-185135660-185136437--|GN=RPL4P4;ENST00000566039.5_1_15-66793707-66797161--|GN=RPL4;ENST00000568588.5_1_15-66791747-66797923--|GN=RPL4;RL4_HUMAN|P36578;	Target	Pass	Spectral Similarity	0.9294
AL20210812_SR_ERV_VT_EG__IFN_TMT10_Fxn01.30620.30620.3_1	AL20210812_SR_ERV_VT_EG__IFN_TMT10_Fxn01	NEDNGIIKAF	1	Prosit	1	30620	0.601799	0.000130671	0.000392014	Y.n[229.1629]NEDNGIIK[229.1629]AF3.R	ENST00000307961.10_1_15-66791747-66797128--|GN=RPL4;ENST00000307961.10_1_15-66791747-66797161--|GN=RPL4;ENST00000422486.1_1_3-185135660-185136437--|GN=RPL4P4;ENST00000566039.5_1_15-66793707-66797161--|GN=RPL4;ENST00000568588.5_1_15-66791747-66797923--|GN=RPL4;RL4_HUMAN|P36578;	Target	Pass	Delta RT	0.0239244
AL20210812_SR_ERV_VT_EG__IFN_TMT10_Fxn01.30621.30621.2_1	AL20210812_SR_ERV_VT_EG__IFN_TMT10_Fxn01	SEVDMDFTM	1	Prosit	1	30621	-0.999345	0.335121	0.89273	I.n[229.1629]SEVDM[15.9949]DFTM2.T	GBRR1_HUMAN|P24046;GBRR1_HUMAN|P24046-2;GBRR1_HUMAN|P24046-3;GBRR2_HUMAN|P28476;GBRR2_HUMAN|P28476-2;	Target	Fail	Spectral Similarity	0
AL20210812_SR_ERV_VT_EG__IFN_TMT10_Fxn01.30621.30621.2_1	AL20210812_SR_ERV_VT_EG__IFN_TMT10_Fxn01	SEVDMDFTM	1	Prosit	1	30621	-0.999345	0.335121	0.89273	I.n[229.1629]SEVDM[15.9949]DFTM2.T	GBRR1_HUMAN|P24046;GBRR1_HUMAN|P24046-2;GBRR1_HUMAN|P24046-3;GBRR2_HUMAN|P28476;GBRR2_HUMAN|P28476-2;	Target	Fail	Delta RT	0.0390709
AL20210812_SR_ERV_VT_EG__IFN_TMT10_Fxn01.30622.30622.2_1	AL20210812_SR_ERV_VT_EG__IFN_TMT10_Fxn01	IDNNIEQISSY	1	Prosit	1	30622	0.649109	0.000130671	0.000220988	E.n[229.1629]IDNNIEQISSY2.K	K1C10_HUMANC|X13645;K1C10_HUMAN|P13645;	Target	Pass	Spectral Similarity	0.9598
AL20210812_SR_ERV_VT_EG__IFN_TMT10_Fxn01.30622.30622.2_1	AL20210812_SR_ERV_VT_EG__IFN_TMT10_Fxn01	IDNNIEQISSY	1	Prosit	1	30622	0.649109	0.000130671	0.000220988	E.n[229.1629]IDNNIEQISSY2.K	K1C10_HUMANC|X13645;K1C10_HUMAN|P13645;	Target	Pass	Delta RT	0.0163903
AL20210812_SR_ERV_VT_EG__IFN_TMT10_Fxn01.30623.30623.2_1	AL20210812_SR_ERV_VT_EG__IFN_TMT10_Fxn01	TEVDASNIGF	1	Prosit	1	30623	0.586255	0.000130671	0.000473245	A.n[229.1629]TEVDASNIGF2.G	ENST00000423855.6_3_1-104068647-104094399-+|GN=RNPC3;ENST00000524631.5_1_1-104068647-104094399-+|GN=RNPC3;ENST00000524631.5_1_1-104068692-104094399-+|GN=RNPC3;ENST00000533099.5_1_1-104068517-104094399-+|GN=RNPC3;ENST00000533099.5_1_1-104068692-104094399-+|GN=RNPC3;ENST00000533834.1_1_1-104080032-104087738-+|GN=RNPC3;RNPC3_HUMAN|Q96LT9;RNPC3_HUMAN|Q96LT9-2;	Target	Pass	Spectral Similarity	0.9666
AL20210812_SR_ERV_VT_EG__IFN_TMT10_Fxn01.30623.30623.2_1	AL20210812_SR_ERV_VT_EG__IFN_TMT10_Fxn01	TEVDASNIGF	1	Prosit	1	30623	0.586255	0.000130671	0.000473245	A.n[229.1629]TEVDASNIGF2.G	ENST00000423855.6_3_1-104068647-104094399-+|GN=RNPC3;ENST00000524631.5_1_1-104068647-104094399-+|GN=RNPC3;ENST00000524631.5_1_1-104068692-104094399-+|GN=RNPC3;ENST00000533099.5_1_1-104068517-104094399-+|GN=RNPC3;ENST00000533099.5_1_1-104068692-104094399-+|GN=RNPC3;ENST00000533834.1_1_1-104080032-104087738-+|GN=RNPC3;RNPC3_HUMAN|Q96LT9;RNPC3_HUMAN|Q96LT9-2;	Target	Pass	Delta RT	0.000133608
AL20210812_SR_ERV_VT_EG__IFN_TMT10_Fxn01.30623.30623.2_2	AL20210812_SR_ERV_VT_EG__IFN_TMT10_Fxn01	FCVFYGLF	2	Prosit	1	30623	-1.62664	0.446304	0.89273	L.n[229.1629]FC[57.0215]VFYGLF2.G	ENST00000359534.3_1_6-39158668-39196887--|GN=KCNK5;KCNK5_HUMAN|O95279;	Target	Fail	Spectral Similarity	0.2983
AL20210812_SR_ERV_VT_EG__IFN_TMT10_Fxn01.30623.30623.2_2	AL20210812_SR_ERV_VT_EG__IFN_TMT10_Fxn01	FCVFYGLF	2	Prosit	1	30623	-1.62664	0.446304	0.89273	L.n[229.1629]FC[57.0215]VFYGLF2.G	ENST00000359534.3_1_6-39158668-39196887--|GN=KCNK5;KCNK5_HUMAN|O95279;	Target	Fail	Delta RT	0.471232
AL20210812_SR_ERV_VT_EG__IFN_TMT10_Fxn01.30625.30625.2_1	AL20210812_SR_ERV_VT_EG__IFN_TMT10_Fxn01	APAGGAGALSEL	1	Prosit	1	30625	0.741258	0.000130671	7.23542e-05	G.n[229.1629]APAGGAGALSEL2.P	ENST00000372491.3_1_9-131939119-131940331--|GN=IER5L;ENST00000372491.3_1_9-131939119-131940358--|GN=IER5L;IER5L_HUMAN|Q5T953;IER5L_HUMAN|Q5T953-2;	Target	Pass	Spectral Similarity	0.9613
AL20210812_SR_ERV_VT_EG__IFN_TMT10_Fxn01.30625.30625.2_1	AL20210812_SR_ERV_VT_EG__IFN_TMT10_Fxn01	APAGGAGALSEL	1	Prosit	1	30625	0.741258	0.000130671	7.23542e-05	G.n[229.1629]APAGGAGALSEL2.P	ENST00000372491.3_1_9-131939119-131940331--|GN=IER5L;ENST00000372491.3_1_9-131939119-131940358--|GN=IER5L;IER5L_HUMAN|Q5T953;IER5L_HUMAN|Q5T953-2;	Target	Pass	Delta RT	0.00361061
AL20210812_SR_ERV_VT_EG__IFN_TMT10_Fxn01.30626.30626.3_2	AL20210812_SR_ERV_VT_EG__IFN_TMT10_Fxn01	LADVRPQTDGCNG	2	Prosit	1	30626	-0.914896	0.315006	0.89273	F.n[229.1629]LADVRPQTDGC[57.0215]NG3.L	ENST00000265963.8_1_11-18344284-18387413-+|GN=GTF2H1;ENST00000418116.6_1_11-18344284-18382305-+|GN=GTF2H1;ENST00000453096.6_1_11-18344284-18387413-+|GN=GTF2H1;ENST00000453096.6_1_11-18354621-18387413-+|GN=GTF2H1;ENST00000524753.4_1_11-18359818-18369568-+|GN=GTF2H1;TF2H1_HUMAN|P32780;TF2H1_HUMAN|P32780-2;	Target	Fail	Spectral Similarity	0.6344
AL20210812_SR_ERV_VT_EG__IFN_TMT10_Fxn01.30626.30626.3_2	AL20210812_SR_ERV_VT_EG__IFN_TMT10_Fxn01	LADVRPQTDGCNG	2	Prosit	1	30626	-0.914896	0.315006	0.89273	F.n[229.1629]LADVRPQTDGC[57.0215]NG3.L	ENST00000265963.8_1_11-18344284-18387413-+|GN=GTF2H1;ENST00000418116.6_1_11-18344284-18382305-+|GN=GTF2H1;ENST00000453096.6_1_11-18344284-18387413-+|GN=GTF2H1;ENST00000453096.6_1_11-18354621-18387413-+|GN=GTF2H1;ENST00000524753.4_1_11-18359818-18369568-+|GN=GTF2H1;TF2H1_HUMAN|P32780;TF2H1_HUMAN|P32780-2;	Target	Fail	Delta RT	0.275297
AL20210812_SR_ERV_VT_EG__IFN_TMT10_Fxn01.30628.30628.2_1	AL20210812_SR_ERV_VT_EG__IFN_TMT10_Fxn01	EEMNYITAI	1	Prosit	1	30628	0.538842	0.000130671	0.000840541	H.n[229.1629]EEM[15.9949]NYITAI2.I	ENST00000302279.7_1_8-42911381-42940422-+|GN=FNTA;ENST00000302279.7_1_8-42911489-42940422-+|GN=FNTA;ENST00000524546.5_1_8-42911603-42924800-+|GN=FNTA;ENST00000526755.5_1_8-42911676-42932640-+|GN=FNTA;ENST00000527153.5_1_8-42911489-42932404-+|GN=FNTA;ENST00000533998.5_1_8-42911489-42932404-+|GN=FNTA;FNTA_HUMAN|P49354;FNTA_HUMAN|P49354-2;	Target	Pass	Spectral Similarity	0.8948
AL20210812_SR_ERV_VT_EG__IFN_TMT10_Fxn01.30628.30628.2_1	AL20210812_SR_ERV_VT_EG__IFN_TMT10_Fxn01	EEMNYITAI	1	Prosit	1	30628	0.538842	0.000130671	0.000840541	H.n[229.1629]EEM[15.9949]NYITAI2.I	ENST00000302279.7_1_8-42911381-42940422-+|GN=FNTA;ENST00000302279.7_1_8-42911489-42940422-+|GN=FNTA;ENST00000524546.5_1_8-42911603-42924800-+|GN=FNTA;ENST00000526755.5_1_8-42911676-42932640-+|GN=FNTA;ENST00000527153.5_1_8-42911489-42932404-+|GN=FNTA;ENST00000533998.5_1_8-42911489-42932404-+|GN=FNTA;FNTA_HUMAN|P49354;FNTA_HUMAN|P49354-2;	Target	Pass	Delta RT	0.00857956
AL20210812_SR_ERV_VT_EG__IFN_TMT10_Fxn01.30628.30628.2_2	AL20210812_SR_ERV_VT_EG__IFN_TMT10_Fxn01	EAEIPEHFGA	2	Prosit	1	30628	-1.02651	0.342197	0.89273	Q.n[229.1629]EAEIPEHFGA2.V	EMAL3_HUMAN|Q32P44;EMAL3_HUMAN|Q32P44-2;ENST00000278845.8_1_11-62369949-62379929--|GN=EML3;ENST00000394773.6_1_11-62369949-62379929--|GN=EML3;ENST00000394773.6_1_11-62369949-62380220--|GN=EML3;ENST00000394776.8_1_11-62369776-62379003--|GN=EML3;ENST00000394776.8_1_11-62369776-62379036--|GN=EML3;ENST00000460939.5_1_11-62371528-62373633--|GN=EML3;ENST00000494448.5_1_11-62369949-62378700--|GN=EML3;ENST00000529309.5_1_11-62369776-62379929--|GN=EML3;	Target	Fail	Spectral Similarity	0.5255
AL20210812_SR_ERV_VT_EG__IFN_TMT10_Fxn01.30628.30628.2_2	AL20210812_SR_ERV_VT_EG__IFN_TMT10_Fxn01	EAEIPEHFGA	2	Prosit	1	30628	-1.02651	0.342197	0.89273	Q.n[229.1629]EAEIPEHFGA2.V	EMAL3_HUMAN|Q32P44;EMAL3_HUMAN|Q32P44-2;ENST00000278845.8_1_11-62369949-62379929--|GN=EML3;ENST00000394773.6_1_11-62369949-62379929--|GN=EML3;ENST00000394773.6_1_11-62369949-62380220--|GN=EML3;ENST00000394776.8_1_11-62369776-62379003--|GN=EML3;ENST00000394776.8_1_11-62369776-62379036--|GN=EML3;ENST00000460939.5_1_11-62371528-62373633--|GN=EML3;ENST00000494448.5_1_11-62369949-62378700--|GN=EML3;ENST00000529309.5_1_11-62369776-62379929--|GN=EML3;	Target	Fail	Delta RT	0.156461
AL20210812_SR_ERV_VT_EG__IFN_TMT10_Fxn01.30629.30629.2_1	AL20210812_SR_ERV_VT_EG__IFN_TMT10_Fxn01	LDSMRCFQ	1	Prosit	1	30629	-0.77929	0.272619	0.89273	I.n[229.1629]LDSMRC[57.0215]FQ2.Q	ENST00000372189.7_1_9-134454886-134612801--|GN=RAPGEF1;ENST00000372190.7_1_9-134454886-134585070--|GN=RAPGEF1;ENST00000372195.5_2_9-134454886-134615217--|GN=RAPGEF1;ENST00000372195.5_2_9-134454886-134615454--|GN=RAPGEF1;RPGF1_HUMAN|Q13905;RPGF1_HUMAN|Q13905-2;RPGF1_HUMAN|Q13905-3;RPGF1_HUMAN|Q13905-4;	Target	Fail	Spectral Similarity	0.372
AL20210812_SR_ERV_VT_EG__IFN_TMT10_Fxn01.30629.30629.2_1	AL20210812_SR_ERV_VT_EG__IFN_TMT10_Fxn01	LDSMRCFQ	1	Prosit	1	30629	-0.77929	0.272619	0.89273	I.n[229.1629]LDSMRC[57.0215]FQ2.Q	ENST00000372189.7_1_9-134454886-134612801--|GN=RAPGEF1;ENST00000372190.7_1_9-134454886-134585070--|GN=RAPGEF1;ENST00000372195.5_2_9-134454886-134615217--|GN=RAPGEF1;ENST00000372195.5_2_9-134454886-134615454--|GN=RAPGEF1;RPGF1_HUMAN|Q13905;RPGF1_HUMAN|Q13905-2;RPGF1_HUMAN|Q13905-3;RPGF1_HUMAN|Q13905-4;	Target	Fail	Delta RT	0.139661
AL20210812_SR_ERV_VT_EG__IFN_TMT10_Fxn01.30631.30631.2_1	AL20210812_SR_ERV_VT_EG__IFN_TMT10_Fxn01	KADVEEEFL	1	Prosit	1	30631	0.51701	0.000130671	0.00109504	R.n[229.1629]K[229.1629]ADVEEEFL2.A	ENST00000368653.7_1_10-129897456-129923931--|GN=MKI67;ENST00000368654.7_1_10-129897453-129923931--|GN=MKI67;KI67_HUMAN|P46013;KI67_HUMAN|P46013-2;	Target	Pass	Spectral Similarity	0.9544
AL20210812_SR_ERV_VT_EG__IFN_TMT10_Fxn01.30631.30631.2_1	AL20210812_SR_ERV_VT_EG__IFN_TMT10_Fxn01	KADVEEEFL	1	Prosit	1	30631	0.51701	0.000130671	0.00109504	R.n[229.1629]K[229.1629]ADVEEEFL2.A	ENST00000368653.7_1_10-129897456-129923931--|GN=MKI67;ENST00000368654.7_1_10-129897453-129923931--|GN=MKI67;KI67_HUMAN|P46013;KI67_HUMAN|P46013-2;	Target	Pass	Delta RT	0.00414504
AL20210812_SR_ERV_VT_EG__IFN_TMT10_Fxn01.30631.30631.2_2	AL20210812_SR_ERV_VT_EG__IFN_TMT10_Fxn01	EKGDINGSFL	2	Prosit	1	30631	-0.744918	0.260681	0.89273	G.n[229.1629]EK[229.1629]GDINGSFL2.M	COFA1_HUMAN|P39059;ENST00000375001.7_1_9-101706292-101832168-+|GN=COL15A1;ENST00000375001.7_1_9-101706343-101832165-+|GN=COL15A1;ENST00000610452.1_1_9-101706343-101832165-+|GN=COL15A1;ENST00000610452.1_1_9-101706474-101832165-+|GN=COL15A1;	Target	Fail	Spectral Similarity	0.4888
AL20210812_SR_ERV_VT_EG__IFN_TMT10_Fxn01.30631.30631.2_2	AL20210812_SR_ERV_VT_EG__IFN_TMT10_Fxn01	EKGDINGSFL	2	Prosit	1	30631	-0.744918	0.260681	0.89273	G.n[229.1629]EK[229.1629]GDINGSFL2.M	COFA1_HUMAN|P39059;ENST00000375001.7_1_9-101706292-101832168-+|GN=COL15A1;ENST00000375001.7_1_9-101706343-101832165-+|GN=COL15A1;ENST00000610452.1_1_9-101706343-101832165-+|GN=COL15A1;ENST00000610452.1_1_9-101706474-101832165-+|GN=COL15A1;	Target	Fail	Delta RT	0.0423581
AL20210812_SR_ERV_VT_EG__IFN_TMT10_Fxn01.30632.30632.2_1	AL20210812_SR_ERV_VT_EG__IFN_TMT10_Fxn01	NTDIQVEI	1	Prosit	1	30632	0.289129	0.000981818	0.0168995	G.n[229.1629]NTDIQVEI2.A	CCD14_HUMAN|Q49A88;CCD14_HUMAN|Q49A88-2;CCD14_HUMAN|Q49A88-3;CCD14_HUMAN|Q49A88-4;CCD14_HUMAN|Q49A88-5;CCD14_HUMAN|Q49A88-6;ENST00000409657.5_2_3-123633628-123680010--|GN=CCDC14;ENST00000409697.7_1_3-123633628-123680020--|GN=CCDC14;ENST00000409697.7_1_3-123633628-123680035--|GN=CCDC14;ENST00000485727.5_1_3-123633628-123671457--|GN=CCDC14;ENST00000485949.5_1_3-123652514-123665686--|GN=CCDC14;ENST00000488653.6_1_3-123633628-123680164--|GN=CCDC14;ENST00000488653.6_1_3-123633628-123680227--|GN=CCDC14;ENST00000495381.5_1_3-123633936-123674711--|GN=CCDC14;	Target	Pass	Spectral Similarity	0.9509
AL20210812_SR_ERV_VT_EG__IFN_TMT10_Fxn01.30632.30632.2_1	AL20210812_SR_ERV_VT_EG__IFN_TMT10_Fxn01	NTDIQVEI	1	Prosit	1	30632	0.289129	0.000981818	0.0168995	G.n[229.1629]NTDIQVEI2.A	CCD14_HUMAN|Q49A88;CCD14_HUMAN|Q49A88-2;CCD14_HUMAN|Q49A88-3;CCD14_HUMAN|Q49A88-4;CCD14_HUMAN|Q49A88-5;CCD14_HUMAN|Q49A88-6;ENST00000409657.5_2_3-123633628-123680010--|GN=CCDC14;ENST00000409697.7_1_3-123633628-123680020--|GN=CCDC14;ENST00000409697.7_1_3-123633628-123680035--|GN=CCDC14;ENST00000485727.5_1_3-123633628-123671457--|GN=CCDC14;ENST00000485949.5_1_3-123652514-123665686--|GN=CCDC14;ENST00000488653.6_1_3-123633628-123680164--|GN=CCDC14;ENST00000488653.6_1_3-123633628-123680227--|GN=CCDC14;ENST00000495381.5_1_3-123633936-123674711--|GN=CCDC14;	Target	Pass	Delta RT	4.1355e-05
AL20210812_SR_ERV_VT_EG__IFN_TMT10_Fxn01.30632.30632.2_2	AL20210812_SR_ERV_VT_EG__IFN_TMT10_Fxn01	NDTIQIDL	2	Prosit	1	30632	-0.267449	0.0792463	0.819845	V.n[229.1629]NDTIQIDL2.E	ENST00000316084.9_1_X-71492523-71497045--|GN=RPS4X;ENST00000316084.9_1_X-71492523-71497060--|GN=RPS4X;ENST00000480755.1_1_19-9794211-9794394--|GN=RPS4XP22;RS4X_HUMAN|P62701;	Target	Fail	Spectral Similarity	0.8727
AL20210812_SR_ERV_VT_EG__IFN_TMT10_Fxn01.30632.30632.2_2	AL20210812_SR_ERV_VT_EG__IFN_TMT10_Fxn01	NDTIQIDL	2	Prosit	1	30632	-0.267449	0.0792463	0.819845	V.n[229.1629]NDTIQIDL2.E	ENST00000316084.9_1_X-71492523-71497045--|GN=RPS4X;ENST00000316084.9_1_X-71492523-71497060--|GN=RPS4X;ENST00000480755.1_1_19-9794211-9794394--|GN=RPS4XP22;RS4X_HUMAN|P62701;	Target	Fail	Delta RT	0.106611
AL20210812_SR_ERV_VT_EG__IFN_TMT10_Fxn01.30633.30633.2_1	AL20210812_SR_ERV_VT_EG__IFN_TMT10_Fxn01	MDEMNDYN	1	Prosit	1	30633	-1.5892	0.441838	0.89273	D.n[229.1629]M[15.9949]DEMNDYN2.E	APC15_HUMAN|P60006;APC15_HUMAN|P60006-2;ENST00000227618.8_3_11-71820929-71822322--|GN=ANAPC15;ENST00000227618.8_3_11-71820929-71822483--|GN=ANAPC15;ENST00000502597.2_3_11-71818399-71823743--|GN=ANAPC15;ENST00000535234.5_3_11-71820929-71822513--|GN=ANAPC15;ENST00000538117.5_1_11-71820375-71822322--|GN=ANAPC15;ENST00000543050.5_3_11-71818399-71822322--|GN=ANAPC15;ENST00000543050.5_3_11-71818399-71822483--|GN=ANAPC15;ENST00000543587.5_3_11-71820929-71822322--|GN=ANAPC15;ENST00000545680.5_3_11-71820929-71822483--|GN=ANAPC15;	Target	Fail	Spectral Similarity	0
AL20210812_SR_ERV_VT_EG__IFN_TMT10_Fxn01.30633.30633.2_1	AL20210812_SR_ERV_VT_EG__IFN_TMT10_Fxn01	MDEMNDYN	1	Prosit	1	30633	-1.5892	0.441838	0.89273	D.n[229.1629]M[15.9949]DEMNDYN2.E	APC15_HUMAN|P60006;APC15_HUMAN|P60006-2;ENST00000227618.8_3_11-71820929-71822322--|GN=ANAPC15;ENST00000227618.8_3_11-71820929-71822483--|GN=ANAPC15;ENST00000502597.2_3_11-71818399-71823743--|GN=ANAPC15;ENST00000535234.5_3_11-71820929-71822513--|GN=ANAPC15;ENST00000538117.5_1_11-71820375-71822322--|GN=ANAPC15;ENST00000543050.5_3_11-71818399-71822322--|GN=ANAPC15;ENST00000543050.5_3_11-71818399-71822483--|GN=ANAPC15;ENST00000543587.5_3_11-71820929-71822322--|GN=ANAPC15;ENST00000545680.5_3_11-71820929-71822483--|GN=ANAPC15;	Target	Fail	Delta RT	0.339205
AL20210812_SR_ERV_VT_EG__IFN_TMT10_Fxn01.30636.30636.2_1	AL20210812_SR_ERV_VT_EG__IFN_TMT10_Fxn01	SIDSNNQLF	1	Prosit	1	30636	0.491926	0.000130671	0.00148386	G.n[229.1629]SIDSNNQLF2.A	ENST00000342981.8_1_3-184033328-184052696-+|GN=EIF4G1;ENST00000342981.8_1_3-184033584-184052693-+|GN=EIF4G1;ENST00000346169.6_1_3-184033584-184052696-+|GN=EIF4G1;ENST00000350481.9_1_3-184032456-184052693-+|GN=EIF4G1;ENST00000352767.7_2_3-184033584-184052693-+|GN=EIF4G1;ENST00000392537.6_1_3-184032456-184052693-+|GN=EIF4G1;ENST00000414031.5_1_3-184033901-184052693-+|GN=EIF4G1;ENST00000427845.5_1_3-184033006-184052693-+|GN=EIF4G1;ENST00000427845.5_1_3-184035222-184052693-+|GN=EIF4G1;ENST00000434061.6_1_3-184038318-184052693-+|GN=EIF4G1;ENST00000442406.5_1_3-184038690-184052693-+|GN=EIF4G1;IF4G1_HUMAN|Q04637;IF4G1_HUMAN|Q04637-3;IF4G1_HUMAN|Q04637-4;IF4G1_HUMAN|Q04637-5;IF4G1_HUMAN|Q04637-6;IF4G1_HUMAN|Q04637-7;IF4G1_HUMAN|Q04637-8;IF4G1_HUMAN|Q04637-9;	Target	Pass	Spectral Similarity	0.968
AL20210812_SR_ERV_VT_EG__IFN_TMT10_Fxn01.30636.30636.2_1	AL20210812_SR_ERV_VT_EG__IFN_TMT10_Fxn01	SIDSNNQLF	1	Prosit	1	30636	0.491926	0.000130671	0.00148386	G.n[229.1629]SIDSNNQLF2.A	ENST00000342981.8_1_3-184033328-184052696-+|GN=EIF4G1;ENST00000342981.8_1_3-184033584-184052693-+|GN=EIF4G1;ENST00000346169.6_1_3-184033584-184052696-+|GN=EIF4G1;ENST00000350481.9_1_3-184032456-184052693-+|GN=EIF4G1;ENST00000352767.7_2_3-184033584-184052693-+|GN=EIF4G1;ENST00000392537.6_1_3-184032456-184052693-+|GN=EIF4G1;ENST00000414031.5_1_3-184033901-184052693-+|GN=EIF4G1;ENST00000427845.5_1_3-184033006-184052693-+|GN=EIF4G1;ENST00000427845.5_1_3-184035222-184052693-+|GN=EIF4G1;ENST00000434061.6_1_3-184038318-184052693-+|GN=EIF4G1;ENST00000442406.5_1_3-184038690-184052693-+|GN=EIF4G1;IF4G1_HUMAN|Q04637;IF4G1_HUMAN|Q04637-3;IF4G1_HUMAN|Q04637-4;IF4G1_HUMAN|Q04637-5;IF4G1_HUMAN|Q04637-6;IF4G1_HUMAN|Q04637-7;IF4G1_HUMAN|Q04637-8;IF4G1_HUMAN|Q04637-9;	Target	Pass	Delta RT	0.00504637
AL20210812_SR_ERV_VT_EG__IFN_TMT10_Fxn01.30636.30636.2_2	AL20210812_SR_ERV_VT_EG__IFN_TMT10_Fxn01	EAPSSTWLF	2	Prosit	1	30636	-0.863355	0.301134	0.89273	L.n[229.1629]EAPSSTWLF2.V	ENST00000615626.4_1_X-49021606-49022457-+|GN=MAGIX;ENST00000616812.4_1_X-49021606-49022457-+|GN=MAGIX;	Target	Fail	Spectral Similarity	0.561
AL20210812_SR_ERV_VT_EG__IFN_TMT10_Fxn01.30636.30636.2_2	AL20210812_SR_ERV_VT_EG__IFN_TMT10_Fxn01	EAPSSTWLF	2	Prosit	1	30636	-0.863355	0.301134	0.89273	L.n[229.1629]EAPSSTWLF2.V	ENST00000615626.4_1_X-49021606-49022457-+|GN=MAGIX;ENST00000616812.4_1_X-49021606-49022457-+|GN=MAGIX;	Target	Fail	Delta RT	0.278509
AL20210812_SR_ERV_VT_EG__IFN_TMT10_Fxn01.30637.30637.2_1	AL20210812_SR_ERV_VT_EG__IFN_TMT10_Fxn01	AEQDLIREL	1	Prosit	1	30637	0.356555	0.000130671	0.00760179	S.n[229.1629]AEQDLIREL2.S	BBS2_HUMAN|Q9BXC9;ENST00000245157.9_1_16-56518675-56553774--|GN=BBS2;ENST00000561853.1_1_16-56536201-56536626--|GN=BBS2;ENST00000561951.5_1_16-56535647-56545169--|GN=BBS2;ENST00000565781.5_1_16-56536201-56536402--|GN=BBS2;ENST00000568104.5_1_16-56518675-56553774--|GN=BBS2;	Target	Pass	Spectral Similarity	0.9897
AL20210812_SR_ERV_VT_EG__IFN_TMT10_Fxn01.30637.30637.2_1	AL20210812_SR_ERV_VT_EG__IFN_TMT10_Fxn01	AEQDLIREL	1	Prosit	1	30637	0.356555	0.000130671	0.00760179	S.n[229.1629]AEQDLIREL2.S	BBS2_HUMAN|Q9BXC9;ENST00000245157.9_1_16-56518675-56553774--|GN=BBS2;ENST00000561853.1_1_16-56536201-56536626--|GN=BBS2;ENST00000561951.5_1_16-56535647-56545169--|GN=BBS2;ENST00000565781.5_1_16-56536201-56536402--|GN=BBS2;ENST00000568104.5_1_16-56518675-56553774--|GN=BBS2;	Target	Pass	Delta RT	0.0212713
AL20210812_SR_ERV_VT_EG__IFN_TMT10_Fxn01.30637.30637.2_2	AL20210812_SR_ERV_VT_EG__IFN_TMT10_Fxn01	AELENLIRE	2	Prosit	1	30637	-0.407122	0.134631	0.892431	N.n[229.1629]AELENLIRE2.R	K1H1_HUMANC|X15323;K1H1_HUMAN|Q15323;KT33A_HUMANC|X76009;KT33A_HUMAN|O76009;KT33B_HUMANC|X14525;KT33B_HUMAN|Q14525;	Target	Fail	Spectral Similarity	0.7213
AL20210812_SR_ERV_VT_EG__IFN_TMT10_Fxn01.30637.30637.2_2	AL20210812_SR_ERV_VT_EG__IFN_TMT10_Fxn01	AELENLIRE	2	Prosit	1	30637	-0.407122	0.134631	0.892431	N.n[229.1629]AELENLIRE2.R	K1H1_HUMANC|X15323;K1H1_HUMAN|Q15323;KT33A_HUMANC|X76009;KT33A_HUMAN|O76009;KT33B_HUMANC|X14525;KT33B_HUMAN|Q14525;	Target	Fail	Delta RT	0.000338262
AL20210812_SR_ERV_VT_EG__IFN_TMT10_Fxn01.30638.30638.2_1	AL20210812_SR_ERV_VT_EG__IFN_TMT10_Fxn01	VIDECVEM	1	Prosit	1	30638	0.309799	0.000367992	0.0132565	L.n[229.1629]VIDEC[57.0215]VEM2.A	ENST00000272348.6_1_2-70508765-70520781--|GN=SNRPG;ENST00000432323.1_1_1-205320374-205320560-+|GN=SNRPGP10;ENST00000438261.5_2_2-70508765-70516500--|GN=SNRPG;ENST00000456003.1_1_10-13146577-13146709--|GN=SNRPGP5;ENST00000480370.1_1_2-70515139-70520750--|GN=SNRPG;ENST00000580909.1_1_18-51933325-51933448--|GN=SNRPGP2;RUXGL_HUMAN|A8MWD9;RUXG_HUMAN|P62308;	Target	Pass	Spectral Similarity	0.9856
AL20210812_SR_ERV_VT_EG__IFN_TMT10_Fxn01.30638.30638.2_1	AL20210812_SR_ERV_VT_EG__IFN_TMT10_Fxn01	VIDECVEM	1	Prosit	1	30638	0.309799	0.000367992	0.0132565	L.n[229.1629]VIDEC[57.0215]VEM2.A	ENST00000272348.6_1_2-70508765-70520781--|GN=SNRPG;ENST00000432323.1_1_1-205320374-205320560-+|GN=SNRPGP10;ENST00000438261.5_2_2-70508765-70516500--|GN=SNRPG;ENST00000456003.1_1_10-13146577-13146709--|GN=SNRPGP5;ENST00000480370.1_1_2-70515139-70520750--|GN=SNRPG;ENST00000580909.1_1_18-51933325-51933448--|GN=SNRPGP2;RUXGL_HUMAN|A8MWD9;RUXG_HUMAN|P62308;	Target	Pass	Delta RT	0.00246857
AL20210812_SR_ERV_VT_EG__IFN_TMT10_Fxn01.30639.30639.2_1	AL20210812_SR_ERV_VT_EG__IFN_TMT10_Fxn01	YDDVSCTQ	1	Prosit	1	30639	-1.81025	0.460087	0.89273	C.n[229.1629]YDDVSC[57.0215]TQ2.P	ENST00000256190.12_1_11-9801967-10315616--|GN=SBF2;ENST00000256190.12_1_11-9801967-10315739--|GN=SBF2;ENST00000532095.1_1_11-9806670-9810718--|GN=SBF2;MTMRD_HUMAN|Q86WG5;	Target	Fail	Spectral Similarity	0
AL20210812_SR_ERV_VT_EG__IFN_TMT10_Fxn01.30639.30639.2_1	AL20210812_SR_ERV_VT_EG__IFN_TMT10_Fxn01	YDDVSCTQ	1	Prosit	1	30639	-1.81025	0.460087	0.89273	C.n[229.1629]YDDVSC[57.0215]TQ2.P	ENST00000256190.12_1_11-9801967-10315616--|GN=SBF2;ENST00000256190.12_1_11-9801967-10315739--|GN=SBF2;ENST00000532095.1_1_11-9806670-9810718--|GN=SBF2;MTMRD_HUMAN|Q86WG5;	Target	Fail	Delta RT	0.341512
AL20210812_SR_ERV_VT_EG__IFN_TMT10_Fxn01.30640.30640.2_1	AL20210812_SR_ERV_VT_EG__IFN_TMT10_Fxn01	ALDTPVMV	1	Prosit	1	30640	0.488744	0.000130671	0.00154216	R.n[229.1629]ALDTPVM[15.9949]V2.H	DCA13_HUMAN|Q9NV06;ENST00000616836.4_1_8-104427218-104455107-+|GN=DCAF13;	Target	Pass	Spectral Similarity	0.966
AL20210812_SR_ERV_VT_EG__IFN_TMT10_Fxn01.30640.30640.2_1	AL20210812_SR_ERV_VT_EG__IFN_TMT10_Fxn01	ALDTPVMV	1	Prosit	1	30640	0.488744	0.000130671	0.00154216	R.n[229.1629]ALDTPVM[15.9949]V2.H	DCA13_HUMAN|Q9NV06;ENST00000616836.4_1_8-104427218-104455107-+|GN=DCAF13;	Target	Pass	Delta RT	0.00796136
AL20210812_SR_ERV_VT_EG__IFN_TMT10_Fxn01.30640.30640.2_2	AL20210812_SR_ERV_VT_EG__IFN_TMT10_Fxn01	ALESVPVM	2	Prosit	1	30640	-0.716949	0.251334	0.89273	K.n[229.1629]ALESVPVM[15.9949]2.M	ENST00000326035.6_1_5-43245847-43280828-+|GN=NIM1K;ENST00000326035.6_1_5-43245877-43280828-+|GN=NIM1K;NIM1_HUMAN|Q8IY84;	Target	Fail	Spectral Similarity	0.5621
AL20210812_SR_ERV_VT_EG__IFN_TMT10_Fxn01.30640.30640.2_2	AL20210812_SR_ERV_VT_EG__IFN_TMT10_Fxn01	ALESVPVM	2	Prosit	1	30640	-0.716949	0.251334	0.89273	K.n[229.1629]ALESVPVM[15.9949]2.M	ENST00000326035.6_1_5-43245847-43280828-+|GN=NIM1K;ENST00000326035.6_1_5-43245877-43280828-+|GN=NIM1K;NIM1_HUMAN|Q8IY84;	Target	Fail	Delta RT	0.0992434
AL20210812_SR_ERV_VT_EG__IFN_TMT10_Fxn01.30642.30642.3_1	AL20210812_SR_ERV_VT_EG__IFN_TMT10_Fxn01	TYMTDSCL	1	Prosit	1	30642	-1.22433	0.387065	0.89273	I.n[229.1629]TYMTDSC[57.0215]L3.E	ARMD1_HUMAN|Q6PIY5;ARMD1_HUMAN|Q6PIY5-2;ENST00000357508.5_1_1-45155363-45190065-+|GN=C1orf228;ENST00000458657.6_2_1-45155363-45191072-+|GN=C1orf228;ENST00000458657.6_2_1-45155369-45191072-+|GN=C1orf228;	Target	Fail	Spectral Similarity	0
AL20210812_SR_ERV_VT_EG__IFN_TMT10_Fxn01.30642.30642.3_1	AL20210812_SR_ERV_VT_EG__IFN_TMT10_Fxn01	TYMTDSCL	1	Prosit	1	30642	-1.22433	0.387065	0.89273	I.n[229.1629]TYMTDSC[57.0215]L3.E	ARMD1_HUMAN|Q6PIY5;ARMD1_HUMAN|Q6PIY5-2;ENST00000357508.5_1_1-45155363-45190065-+|GN=C1orf228;ENST00000458657.6_2_1-45155363-45191072-+|GN=C1orf228;ENST00000458657.6_2_1-45155369-45191072-+|GN=C1orf228;	Target	Fail	Delta RT	0.0843715
AL20210812_SR_ERV_VT_EG__IFN_TMT10_Fxn01.30643.30643.2_2	AL20210812_SR_ERV_VT_EG__IFN_TMT10_Fxn01	QSPPCGLVL	2	Prosit	1	30643	-0.683866	0.241264	0.89273	N.n[229.1629]QSPPC[57.0215]GLVL2.I	ENST00000501695.3_1_5-147758402-147763328--|GN=RP11-373N22.3;	Target	Fail	Spectral Similarity	0.4819
AL20210812_SR_ERV_VT_EG__IFN_TMT10_Fxn01.30643.30643.2_2	AL20210812_SR_ERV_VT_EG__IFN_TMT10_Fxn01	QSPPCGLVL	2	Prosit	1	30643	-0.683866	0.241264	0.89273	N.n[229.1629]QSPPC[57.0215]GLVL2.I	ENST00000501695.3_1_5-147758402-147763328--|GN=RP11-373N22.3;	Target	Fail	Delta RT	0.0494383
AL20210812_SR_ERV_VT_EG__IFN_TMT10_Fxn01.30645.30645.3_1	AL20210812_SR_ERV_VT_EG__IFN_TMT10_Fxn01	EESMEERPPIWF	1	Prosit	1	30645	-0.699405	0.246128	0.89273	G.n[229.1629]EESMEERPPIWF3.R	ENST00000397515.6_1_16-1362602-1365680-+|GN=UBE2I;	Target	Fail	Spectral Similarity	0.373
AL20210812_SR_ERV_VT_EG__IFN_TMT10_Fxn01.30645.30645.3_1	AL20210812_SR_ERV_VT_EG__IFN_TMT10_Fxn01	EESMEERPPIWF	1	Prosit	1	30645	-0.699405	0.246128	0.89273	G.n[229.1629]EESMEERPPIWF3.R	ENST00000397515.6_1_16-1362602-1365680-+|GN=UBE2I;	Target	Fail	Delta RT	0.163204
AL20210812_SR_ERV_VT_EG__IFN_TMT10_Fxn01.30645.30645.3_2	AL20210812_SR_ERV_VT_EG__IFN_TMT10_Fxn01	SMYSSTIPFSGSRGG	2	Prosit	1	30645	-0.76299	0.267546	0.89273	P.n[229.1629]SM[15.9949]YSSTIPFSGSRGG3.S	T079475_12-54149966-54244154-+|GN=nan;	Target	Fail	Spectral Similarity	0.5148
AL20210812_SR_ERV_VT_EG__IFN_TMT10_Fxn01.30645.30645.3_2	AL20210812_SR_ERV_VT_EG__IFN_TMT10_Fxn01	SMYSSTIPFSGSRGG	2	Prosit	1	30645	-0.76299	0.267546	0.89273	P.n[229.1629]SM[15.9949]YSSTIPFSGSRGG3.S	T079475_12-54149966-54244154-+|GN=nan;	Target	Fail	Delta RT	0.172669
AL20210812_SR_ERV_VT_EG__IFN_TMT10_Fxn01.30647.30647.2_1	AL20210812_SR_ERV_VT_EG__IFN_TMT10_Fxn01	TIDESGSIL	1	Prosit	1	30647	0.441761	0.000130671	0.00272346	S.n[229.1629]TIDESGSIL2.S	ENST00000312377.9_1_12-50384053-50419185--|GN=RACGAP1;ENST00000427314.6_1_12-50384053-50410498--|GN=RACGAP1;RGAP1_HUMAN|Q9H0H5;	Target	Pass	Spectral Similarity	0.9875
AL20210812_SR_ERV_VT_EG__IFN_TMT10_Fxn01.30647.30647.2_1	AL20210812_SR_ERV_VT_EG__IFN_TMT10_Fxn01	TIDESGSIL	1	Prosit	1	30647	0.441761	0.000130671	0.00272346	S.n[229.1629]TIDESGSIL2.S	ENST00000312377.9_1_12-50384053-50419185--|GN=RACGAP1;ENST00000427314.6_1_12-50384053-50410498--|GN=RACGAP1;RGAP1_HUMAN|Q9H0H5;	Target	Pass	Delta RT	0.0047643
AL20210812_SR_ERV_VT_EG__IFN_TMT10_Fxn01.30647.30647.2_2	AL20210812_SR_ERV_VT_EG__IFN_TMT10_Fxn01	TIDEISGSI	2	Prosit	1	30647	-0.36348	0.118009	0.884924	I.n[229.1629]TIDEISGSI2.I	DSC3_HUMAN|Q14574;DSC3_HUMAN|Q14574-2;ENST00000360428.8_2_18-28574143-28622626--|GN=DSC3;ENST00000360428.8_2_18-28574143-28622698--|GN=DSC3;ENST00000434452.5_2_18-28574438-28622626--|GN=DSC3;ENST00000434452.5_2_18-28574438-28622698--|GN=DSC3;	Target	Fail	Spectral Similarity	0.7829
AL20210812_SR_ERV_VT_EG__IFN_TMT10_Fxn01.30647.30647.2_2	AL20210812_SR_ERV_VT_EG__IFN_TMT10_Fxn01	TIDEISGSI	2	Prosit	1	30647	-0.36348	0.118009	0.884924	I.n[229.1629]TIDEISGSI2.I	DSC3_HUMAN|Q14574;DSC3_HUMAN|Q14574-2;ENST00000360428.8_2_18-28574143-28622626--|GN=DSC3;ENST00000360428.8_2_18-28574143-28622698--|GN=DSC3;ENST00000434452.5_2_18-28574438-28622626--|GN=DSC3;ENST00000434452.5_2_18-28574438-28622698--|GN=DSC3;	Target	Fail	Delta RT	0.0222013
AL20210812_SR_ERV_VT_EG__IFN_TMT10_Fxn01.30650.30650.2_1	AL20210812_SR_ERV_VT_EG__IFN_TMT10_Fxn01	TSNYDSDAMS	1	Prosit	1	30650	-1.61529	0.444394	0.89273	I.n[229.1629]TSNYDSDAMS2.S	AFAP1_HUMAN|Q8N556;AFAP1_HUMAN|Q8N556-2;ENST00000360265.8_1_4-7765494-7873805--|GN=AFAP1;ENST00000360265.8_1_4-7765494-7873853--|GN=AFAP1;ENST00000420658.5_1_4-7765491-7873805--|GN=AFAP1;	Target	Fail	Spectral Similarity	0
AL20210812_SR_ERV_VT_EG__IFN_TMT10_Fxn01.30650.30650.2_1	AL20210812_SR_ERV_VT_EG__IFN_TMT10_Fxn01	TSNYDSDAMS	1	Prosit	1	30650	-1.61529	0.444394	0.89273	I.n[229.1629]TSNYDSDAMS2.S	AFAP1_HUMAN|Q8N556;AFAP1_HUMAN|Q8N556-2;ENST00000360265.8_1_4-7765494-7873805--|GN=AFAP1;ENST00000360265.8_1_4-7765494-7873853--|GN=AFAP1;ENST00000420658.5_1_4-7765491-7873805--|GN=AFAP1;	Target	Fail	Delta RT	0.337619
AL20210812_SR_ERV_VT_EG__IFN_TMT10_Fxn01.30651.30651.2_1	AL20210812_SR_ERV_VT_EG__IFN_TMT10_Fxn01	APAGGAGALSEL	1	Prosit	1	30651	0.628313	0.000130671	0.000284312	G.n[229.1629]APAGGAGALSEL2.P	ENST00000372491.3_1_9-131939119-131940331--|GN=IER5L;ENST00000372491.3_1_9-131939119-131940358--|GN=IER5L;IER5L_HUMAN|Q5T953;IER5L_HUMAN|Q5T953-2;	Target	Pass	Spectral Similarity	0.9417
AL20210812_SR_ERV_VT_EG__IFN_TMT10_Fxn01.30651.30651.2_1	AL20210812_SR_ERV_VT_EG__IFN_TMT10_Fxn01	APAGGAGALSEL	1	Prosit	1	30651	0.628313	0.000130671	0.000284312	G.n[229.1629]APAGGAGALSEL2.P	ENST00000372491.3_1_9-131939119-131940331--|GN=IER5L;ENST00000372491.3_1_9-131939119-131940358--|GN=IER5L;IER5L_HUMAN|Q5T953;IER5L_HUMAN|Q5T953-2;	Target	Pass	Delta RT	0.00413656
AL20210812_SR_ERV_VT_EG__IFN_TMT10_Fxn01.30653.30653.3_2	AL20210812_SR_ERV_VT_EG__IFN_TMT10_Fxn01	LPSTCGEASSPPSL	2	Prosit	1	30653	-1.01488	0.339196	0.89273	S.n[229.1629]LPSTC[57.0215]GEASSPPSL3.P	ENST00000366622.1_1_1-233511624-233518454-+|GN=MAP3K21;ENST00000366622.1_1_1-233511648-233518454-+|GN=MAP3K21;ENST00000366624.7_1_1-233463636-233518454-+|GN=MAP3K21;ENST00000366624.7_1_1-233463774-233518454-+|GN=MAP3K21;M3K21_HUMAN|Q5TCX8;M3K21_HUMAN|Q5TCX8-3;	Target	Fail	Spectral Similarity	0.1878
AL20210812_SR_ERV_VT_EG__IFN_TMT10_Fxn01.30653.30653.3_2	AL20210812_SR_ERV_VT_EG__IFN_TMT10_Fxn01	LPSTCGEASSPPSL	2	Prosit	1	30653	-1.01488	0.339196	0.89273	S.n[229.1629]LPSTC[57.0215]GEASSPPSL3.P	ENST00000366622.1_1_1-233511624-233518454-+|GN=MAP3K21;ENST00000366622.1_1_1-233511648-233518454-+|GN=MAP3K21;ENST00000366624.7_1_1-233463636-233518454-+|GN=MAP3K21;ENST00000366624.7_1_1-233463774-233518454-+|GN=MAP3K21;M3K21_HUMAN|Q5TCX8;M3K21_HUMAN|Q5TCX8-3;	Target	Fail	Delta RT	0.0281246
AL20210812_SR_ERV_VT_EG__IFN_TMT10_Fxn01.30654.30654.3_1	AL20210812_SR_ERV_VT_EG__IFN_TMT10_Fxn01	NEDNGIIKAF	1	Prosit	1	30654	0.529597	0.000130671	0.00094016	Y.n[229.1629]NEDNGIIK[229.1629]AF3.R	ENST00000307961.10_1_15-66791747-66797128--|GN=RPL4;ENST00000307961.10_1_15-66791747-66797161--|GN=RPL4;ENST00000422486.1_1_3-185135660-185136437--|GN=RPL4P4;ENST00000566039.5_1_15-66793707-66797161--|GN=RPL4;ENST00000568588.5_1_15-66791747-66797923--|GN=RPL4;RL4_HUMAN|P36578;	Target	Pass	Spectral Similarity	0.9007
AL20210812_SR_ERV_VT_EG__IFN_TMT10_Fxn01.30654.30654.3_1	AL20210812_SR_ERV_VT_EG__IFN_TMT10_Fxn01	NEDNGIIKAF	1	Prosit	1	30654	0.529597	0.000130671	0.00094016	Y.n[229.1629]NEDNGIIK[229.1629]AF3.R	ENST00000307961.10_1_15-66791747-66797128--|GN=RPL4;ENST00000307961.10_1_15-66791747-66797161--|GN=RPL4;ENST00000422486.1_1_3-185135660-185136437--|GN=RPL4P4;ENST00000566039.5_1_15-66793707-66797161--|GN=RPL4;ENST00000568588.5_1_15-66791747-66797923--|GN=RPL4;RL4_HUMAN|P36578;	Target	Pass	Delta RT	0.0232298
AL20210812_SR_ERV_VT_EG__IFN_TMT10_Fxn01.30655.30655.3_1	AL20210812_SR_ERV_VT_EG__IFN_TMT10_Fxn01	TIESTSMST	1	Prosit	1	30655	-1.00178	0.33572	0.89273	S.n[229.1629]TIESTSM[15.9949]ST3.T	AGRG4_HUMAN|Q8IZF6;AGRG4_HUMAN|Q8IZF6-2;AGRG4_HUMAN|Q8IZF6-3;	Target	Fail	Spectral Similarity	0.5065
AL20210812_SR_ERV_VT_EG__IFN_TMT10_Fxn01.30655.30655.3_1	AL20210812_SR_ERV_VT_EG__IFN_TMT10_Fxn01	TIESTSMST	1	Prosit	1	30655	-1.00178	0.33572	0.89273	S.n[229.1629]TIESTSM[15.9949]ST3.T	AGRG4_HUMAN|Q8IZF6;AGRG4_HUMAN|Q8IZF6-2;AGRG4_HUMAN|Q8IZF6-3;	Target	Fail	Delta RT	0.365934
AL20210812_SR_ERV_VT_EG__IFN_TMT10_Fxn01.30655.30655.3_2	AL20210812_SR_ERV_VT_EG__IFN_TMT10_Fxn01	TSPHGGAMGAA	2	Prosit	1	30655	-2.36221	0.479033	0.89273	K.n[229.1629]TSPHGGAM[15.9949]GAA3.A	ENST00000300179.6_1_7-100082922-100091523-+|GN=NYAP1;ENST00000300179.6_1_7-100082934-100091523-+|GN=NYAP1;ENST00000454988.1_1_7-100084546-100091523-+|GN=NYAP1;NYAP1_HUMAN|Q6ZVC0;NYAP1_HUMAN|Q6ZVC0-2;	Target	Fail	Spectral Similarity	0
AL20210812_SR_ERV_VT_EG__IFN_TMT10_Fxn01.30655.30655.3_2	AL20210812_SR_ERV_VT_EG__IFN_TMT10_Fxn01	TSPHGGAMGAA	2	Prosit	1	30655	-2.36221	0.479033	0.89273	K.n[229.1629]TSPHGGAM[15.9949]GAA3.A	ENST00000300179.6_1_7-100082922-100091523-+|GN=NYAP1;ENST00000300179.6_1_7-100082934-100091523-+|GN=NYAP1;ENST00000454988.1_1_7-100084546-100091523-+|GN=NYAP1;NYAP1_HUMAN|Q6ZVC0;NYAP1_HUMAN|Q6ZVC0-2;	Target	Fail	Delta RT	0.507403
AL20210812_SR_ERV_VT_EG__IFN_TMT10_Fxn01.30656.30656.2_1	AL20210812_SR_ERV_VT_EG__IFN_TMT10_Fxn01	DEIENVAKQF	1	Prosit	1	30656	0.78273	0.000130671	4.37751e-05	H.n[229.1629]DEIENVAK[229.1629]QF2.G	ENST00000229329.6_1_12-22199204-22218245-+|GN=CMAS;ENST00000229329.6_1_12-22199237-22218242-+|GN=CMAS;ENST00000534981.5_1_12-22199213-22215215-+|GN=CMAS;ENST00000534981.5_1_12-22199237-22215215-+|GN=CMAS;NEUA_HUMAN|Q8NFW8;NEUA_HUMAN|Q8NFW8-2;	Target	Pass	Spectral Similarity	0.9925
AL20210812_SR_ERV_VT_EG__IFN_TMT10_Fxn01.30656.30656.2_1	AL20210812_SR_ERV_VT_EG__IFN_TMT10_Fxn01	DEIENVAKQF	1	Prosit	1	30656	0.78273	0.000130671	4.37751e-05	H.n[229.1629]DEIENVAK[229.1629]QF2.G	ENST00000229329.6_1_12-22199204-22218245-+|GN=CMAS;ENST00000229329.6_1_12-22199237-22218242-+|GN=CMAS;ENST00000534981.5_1_12-22199213-22215215-+|GN=CMAS;ENST00000534981.5_1_12-22199237-22215215-+|GN=CMAS;NEUA_HUMAN|Q8NFW8;NEUA_HUMAN|Q8NFW8-2;	Target	Pass	Delta RT	0.00843429
AL20210812_SR_ERV_VT_EG__IFN_TMT10_Fxn01.30656.30656.2_2	AL20210812_SR_ERV_VT_EG__IFN_TMT10_Fxn01	DELEKEMLSV	2	Prosit	1	30656	-0.917702	0.315764	0.89273	M.n[229.1629]DELEK[229.1629]EMLSV2.E	ENST00000322213.8_1_X-53407026-53449549--|GN=SMC1A;ENST00000322213.8_1_X-53407026-53449636--|GN=SMC1A;ENST00000375340.10_1_X-53407026-53448887--|GN=SMC1A;ENST00000375340.10_1_X-53407026-53448935--|GN=SMC1A;SMC1A_HUMAN|Q14683;	Target	Fail	Spectral Similarity	0.4466
AL20210812_SR_ERV_VT_EG__IFN_TMT10_Fxn01.30656.30656.2_2	AL20210812_SR_ERV_VT_EG__IFN_TMT10_Fxn01	DELEKEMLSV	2	Prosit	1	30656	-0.917702	0.315764	0.89273	M.n[229.1629]DELEK[229.1629]EMLSV2.E	ENST00000322213.8_1_X-53407026-53449549--|GN=SMC1A;ENST00000322213.8_1_X-53407026-53449636--|GN=SMC1A;ENST00000375340.10_1_X-53407026-53448887--|GN=SMC1A;ENST00000375340.10_1_X-53407026-53448935--|GN=SMC1A;SMC1A_HUMAN|Q14683;	Target	Fail	Delta RT	0.10406
AL20210812_SR_ERV_VT_EG__IFN_TMT10_Fxn01.30658.30658.2_1	AL20210812_SR_ERV_VT_EG__IFN_TMT10_Fxn01	SIDSNNQLF	1	Prosit	1	30658	0.555682	0.000130671	0.000685406	G.n[229.1629]SIDSNNQLF2.A	ENST00000342981.8_1_3-184033328-184052696-+|GN=EIF4G1;ENST00000342981.8_1_3-184033584-184052693-+|GN=EIF4G1;ENST00000346169.6_1_3-184033584-184052696-+|GN=EIF4G1;ENST00000350481.9_1_3-184032456-184052693-+|GN=EIF4G1;ENST00000352767.7_2_3-184033584-184052693-+|GN=EIF4G1;ENST00000392537.6_1_3-184032456-184052693-+|GN=EIF4G1;ENST00000414031.5_1_3-184033901-184052693-+|GN=EIF4G1;ENST00000427845.5_1_3-184033006-184052693-+|GN=EIF4G1;ENST00000427845.5_1_3-184035222-184052693-+|GN=EIF4G1;ENST00000434061.6_1_3-184038318-184052693-+|GN=EIF4G1;ENST00000442406.5_1_3-184038690-184052693-+|GN=EIF4G1;IF4G1_HUMAN|Q04637;IF4G1_HUMAN|Q04637-3;IF4G1_HUMAN|Q04637-4;IF4G1_HUMAN|Q04637-5;IF4G1_HUMAN|Q04637-6;IF4G1_HUMAN|Q04637-7;IF4G1_HUMAN|Q04637-8;IF4G1_HUMAN|Q04637-9;	Target	Pass	Spectral Similarity	0.9612
AL20210812_SR_ERV_VT_EG__IFN_TMT10_Fxn01.30658.30658.2_1	AL20210812_SR_ERV_VT_EG__IFN_TMT10_Fxn01	SIDSNNQLF	1	Prosit	1	30658	0.555682	0.000130671	0.000685406	G.n[229.1629]SIDSNNQLF2.A	ENST00000342981.8_1_3-184033328-184052696-+|GN=EIF4G1;ENST00000342981.8_1_3-184033584-184052693-+|GN=EIF4G1;ENST00000346169.6_1_3-184033584-184052696-+|GN=EIF4G1;ENST00000350481.9_1_3-184032456-184052693-+|GN=EIF4G1;ENST00000352767.7_2_3-184033584-184052693-+|GN=EIF4G1;ENST00000392537.6_1_3-184032456-184052693-+|GN=EIF4G1;ENST00000414031.5_1_3-184033901-184052693-+|GN=EIF4G1;ENST00000427845.5_1_3-184033006-184052693-+|GN=EIF4G1;ENST00000427845.5_1_3-184035222-184052693-+|GN=EIF4G1;ENST00000434061.6_1_3-184038318-184052693-+|GN=EIF4G1;ENST00000442406.5_1_3-184038690-184052693-+|GN=EIF4G1;IF4G1_HUMAN|Q04637;IF4G1_HUMAN|Q04637-3;IF4G1_HUMAN|Q04637-4;IF4G1_HUMAN|Q04637-5;IF4G1_HUMAN|Q04637-6;IF4G1_HUMAN|Q04637-7;IF4G1_HUMAN|Q04637-8;IF4G1_HUMAN|Q04637-9;	Target	Pass	Delta RT	0.00549279
AL20210812_SR_ERV_VT_EG__IFN_TMT10_Fxn01.30659.30659.2_1	AL20210812_SR_ERV_VT_EG__IFN_TMT10_Fxn01	NEDNGIIKAF	1	Prosit	1	30659	0.553043	0.000130671	0.000707679	Y.n[229.1629]NEDNGIIK[229.1629]AF2.R	ENST00000307961.10_1_15-66791747-66797128--|GN=RPL4;ENST00000307961.10_1_15-66791747-66797161--|GN=RPL4;ENST00000422486.1_1_3-185135660-185136437--|GN=RPL4P4;ENST00000566039.5_1_15-66793707-66797161--|GN=RPL4;ENST00000568588.5_1_15-66791747-66797923--|GN=RPL4;RL4_HUMAN|P36578;	Target	Pass	Spectral Similarity	0.9922
AL20210812_SR_ERV_VT_EG__IFN_TMT10_Fxn01.30659.30659.2_1	AL20210812_SR_ERV_VT_EG__IFN_TMT10_Fxn01	NEDNGIIKAF	1	Prosit	1	30659	0.553043	0.000130671	0.000707679	Y.n[229.1629]NEDNGIIK[229.1629]AF2.R	ENST00000307961.10_1_15-66791747-66797128--|GN=RPL4;ENST00000307961.10_1_15-66791747-66797161--|GN=RPL4;ENST00000422486.1_1_3-185135660-185136437--|GN=RPL4P4;ENST00000566039.5_1_15-66793707-66797161--|GN=RPL4;ENST00000568588.5_1_15-66791747-66797923--|GN=RPL4;RL4_HUMAN|P36578;	Target	Pass	Delta RT	0.0231227
AL20210812_SR_ERV_VT_EG__IFN_TMT10_Fxn01.30660.30660.2_1	AL20210812_SR_ERV_VT_EG__IFN_TMT10_Fxn01	VIDECVEM	1	Prosit	1	30660	0.396873	0.000130671	0.00468311	L.n[229.1629]VIDEC[57.0215]VEM2.A	ENST00000272348.6_1_2-70508765-70520781--|GN=SNRPG;ENST00000432323.1_1_1-205320374-205320560-+|GN=SNRPGP10;ENST00000438261.5_2_2-70508765-70516500--|GN=SNRPG;ENST00000456003.1_1_10-13146577-13146709--|GN=SNRPGP5;ENST00000480370.1_1_2-70515139-70520750--|GN=SNRPG;ENST00000580909.1_1_18-51933325-51933448--|GN=SNRPGP2;RUXGL_HUMAN|A8MWD9;RUXG_HUMAN|P62308;	Target	Pass	Spectral Similarity	0.9925
AL20210812_SR_ERV_VT_EG__IFN_TMT10_Fxn01.30660.30660.2_1	AL20210812_SR_ERV_VT_EG__IFN_TMT10_Fxn01	VIDECVEM	1	Prosit	1	30660	0.396873	0.000130671	0.00468311	L.n[229.1629]VIDEC[57.0215]VEM2.A	ENST00000272348.6_1_2-70508765-70520781--|GN=SNRPG;ENST00000432323.1_1_1-205320374-205320560-+|GN=SNRPGP10;ENST00000438261.5_2_2-70508765-70516500--|GN=SNRPG;ENST00000456003.1_1_10-13146577-13146709--|GN=SNRPGP5;ENST00000480370.1_1_2-70515139-70520750--|GN=SNRPG;ENST00000580909.1_1_18-51933325-51933448--|GN=SNRPGP2;RUXGL_HUMAN|A8MWD9;RUXG_HUMAN|P62308;	Target	Pass	Delta RT	0.00291499
AL20210812_SR_ERV_VT_EG__IFN_TMT10_Fxn01.30660.30660.2_2	AL20210812_SR_ERV_VT_EG__IFN_TMT10_Fxn01	LDEVAMGEM	2	Prosit	1	30660	-0.735347	0.257548	0.89273	G.n[229.1629]LDEVAMGEM2.E	CUL9_HUMAN|Q8IWT3;CUL9_HUMAN|Q8IWT3-3;ENST00000252050.8_2_6-43152048-43192180-+|GN=CUL9;ENST00000372647.6_2_6-43152048-43192180-+|GN=CUL9;ENST00000451399.5_1_6-43152048-43155921-+|GN=CUL9;ENST00000515773.5_1_6-43152048-43164205-+|GN=CUL9;	Target	Fail	Spectral Similarity	0.5955
AL20210812_SR_ERV_VT_EG__IFN_TMT10_Fxn01.30660.30660.2_2	AL20210812_SR_ERV_VT_EG__IFN_TMT10_Fxn01	LDEVAMGEM	2	Prosit	1	30660	-0.735347	0.257548	0.89273	G.n[229.1629]LDEVAMGEM2.E	CUL9_HUMAN|Q8IWT3;CUL9_HUMAN|Q8IWT3-3;ENST00000252050.8_2_6-43152048-43192180-+|GN=CUL9;ENST00000372647.6_2_6-43152048-43192180-+|GN=CUL9;ENST00000451399.5_1_6-43152048-43155921-+|GN=CUL9;ENST00000515773.5_1_6-43152048-43164205-+|GN=CUL9;	Target	Fail	Delta RT	0.099798
AL20210812_SR_ERV_VT_EG__IFN_TMT10_Fxn01.30662.30662.2_1	AL20210812_SR_ERV_VT_EG__IFN_TMT10_Fxn01	AEQDLIREL	1	Prosit	1	30662	0.346794	0.000130671	0.00854297	S.n[229.1629]AEQDLIREL2.S	BBS2_HUMAN|Q9BXC9;ENST00000245157.9_1_16-56518675-56553774--|GN=BBS2;ENST00000561853.1_1_16-56536201-56536626--|GN=BBS2;ENST00000561951.5_1_16-56535647-56545169--|GN=BBS2;ENST00000565781.5_1_16-56536201-56536402--|GN=BBS2;ENST00000568104.5_1_16-56518675-56553774--|GN=BBS2;	Target	Pass	Spectral Similarity	0.9754
AL20210812_SR_ERV_VT_EG__IFN_TMT10_Fxn01.30662.30662.2_1	AL20210812_SR_ERV_VT_EG__IFN_TMT10_Fxn01	AEQDLIREL	1	Prosit	1	30662	0.346794	0.000130671	0.00854297	S.n[229.1629]AEQDLIREL2.S	BBS2_HUMAN|Q9BXC9;ENST00000245157.9_1_16-56518675-56553774--|GN=BBS2;ENST00000561853.1_1_16-56536201-56536626--|GN=BBS2;ENST00000561951.5_1_16-56535647-56545169--|GN=BBS2;ENST00000565781.5_1_16-56536201-56536402--|GN=BBS2;ENST00000568104.5_1_16-56518675-56553774--|GN=BBS2;	Target	Pass	Delta RT	0.0207666
AL20210812_SR_ERV_VT_EG__IFN_TMT10_Fxn01.30663.30663.2_1	AL20210812_SR_ERV_VT_EG__IFN_TMT10_Fxn01	LESTQEPL	1	Prosit	1	30663	-0.766984	0.269198	0.89273	R.n[229.1629]LESTQEPL2.W	ENST00000412352.6_1_12-31814856-31815021-+|GN=ETFBKMT;	Target	Fail	Spectral Similarity	0.3986
AL20210812_SR_ERV_VT_EG__IFN_TMT10_Fxn01.30663.30663.2_1	AL20210812_SR_ERV_VT_EG__IFN_TMT10_Fxn01	LESTQEPL	1	Prosit	1	30663	-0.766984	0.269198	0.89273	R.n[229.1629]LESTQEPL2.W	ENST00000412352.6_1_12-31814856-31815021-+|GN=ETFBKMT;	Target	Fail	Delta RT	0.0975107
AL20210812_SR_ERV_VT_EG__IFN_TMT10_Fxn01.30663.30663.2_2	AL20210812_SR_ERV_VT_EG__IFN_TMT10_Fxn01	TIESQEPL	2	Prosit	1	30663	-0.96965	0.328716	0.89273	G.n[229.1629]TIESQEPL2.Q	ENST00000275034.4_1_6-79650409-79787785--|GN=PHIP;ENST00000479165.1_1_6-79668187-79692644--|GN=PHIP;PHIP_HUMAN|Q8WWQ0;	Target	Fail	Spectral Similarity	0.4665
AL20210812_SR_ERV_VT_EG__IFN_TMT10_Fxn01.30663.30663.2_2	AL20210812_SR_ERV_VT_EG__IFN_TMT10_Fxn01	TIESQEPL	2	Prosit	1	30663	-0.96965	0.328716	0.89273	G.n[229.1629]TIESQEPL2.Q	ENST00000275034.4_1_6-79650409-79787785--|GN=PHIP;ENST00000479165.1_1_6-79668187-79692644--|GN=PHIP;PHIP_HUMAN|Q8WWQ0;	Target	Fail	Delta RT	0.123121
AL20210812_SR_ERV_VT_EG__IFN_TMT10_Fxn01.30664.30664.2_2	AL20210812_SR_ERV_VT_EG__IFN_TMT10_Fxn01	LEPCTGFQRKLIYQ	2	Prosit	1	30664	-1.49867	0.432184	0.89273	D.n[229.1629]LEPC[57.0215]TGFQRK[229.1629]LIYQ2.T	ENST00000341484.11_1_16-14530576-14724119--|GN=PARN;ENST00000420015.6_1_16-14530576-14723982--|GN=PARN;ENST00000420015.6_1_16-14530576-14724033--|GN=PARN;ENST00000437198.6_1_16-14530573-14724051--|GN=PARN;ENST00000437198.6_1_16-14530576-14723982--|GN=PARN;ENST00000538472.5_1_16-14698070-14723982--|GN=PARN;ENST00000538472.5_1_16-14698070-14724033--|GN=PARN;ENST00000563155.1_1_16-14702136-14704505--|GN=PARN;PARN_HUMAN|O95453;PARN_HUMAN|O95453-2;PARN_HUMAN|O95453-3;	Target	Fail	Spectral Similarity	0
AL20210812_SR_ERV_VT_EG__IFN_TMT10_Fxn01.30664.30664.2_2	AL20210812_SR_ERV_VT_EG__IFN_TMT10_Fxn01	LEPCTGFQRKLIYQ	2	Prosit	1	30664	-1.49867	0.432184	0.89273	D.n[229.1629]LEPC[57.0215]TGFQRK[229.1629]LIYQ2.T	ENST00000341484.11_1_16-14530576-14724119--|GN=PARN;ENST00000420015.6_1_16-14530576-14723982--|GN=PARN;ENST00000420015.6_1_16-14530576-14724033--|GN=PARN;ENST00000437198.6_1_16-14530573-14724051--|GN=PARN;ENST00000437198.6_1_16-14530576-14723982--|GN=PARN;ENST00000538472.5_1_16-14698070-14723982--|GN=PARN;ENST00000538472.5_1_16-14698070-14724033--|GN=PARN;ENST00000563155.1_1_16-14702136-14704505--|GN=PARN;PARN_HUMAN|O95453;PARN_HUMAN|O95453-2;PARN_HUMAN|O95453-3;	Target	Fail	Delta RT	0.0592723
AL20210812_SR_ERV_VT_EG__IFN_TMT10_Fxn01.30665.30665.3_1	AL20210812_SR_ERV_VT_EG__IFN_TMT10_Fxn01	TYCDQMGL	1	Prosit	1	30665	-1.27797	0.396915	0.89273	V.n[229.1629]TYC[57.0215]DQMGL3.K	ENST00000357248.8_2_9-2192873-2192969-+|GN=SMARCA2;	Target	Fail	Spectral Similarity	0
AL20210812_SR_ERV_VT_EG__IFN_TMT10_Fxn01.30665.30665.3_1	AL20210812_SR_ERV_VT_EG__IFN_TMT10_Fxn01	TYCDQMGL	1	Prosit	1	30665	-1.27797	0.396915	0.89273	V.n[229.1629]TYC[57.0215]DQMGL3.K	ENST00000357248.8_2_9-2192873-2192969-+|GN=SMARCA2;	Target	Fail	Delta RT	0.0759966
AL20210812_SR_ERV_VT_EG__IFN_TMT10_Fxn01.30667.30667.2_1	AL20210812_SR_ERV_VT_EG__IFN_TMT10_Fxn01	VENECYQVF	1	Prosit	1	30667	0.656311	0.000130671	0.000202521	L.n[229.1629]VENEC[57.0215]YQVF2.L	ENST00000482587.5_3_1-179833915-179834311--|GN=TOR1AIP2;IFG15_HUMAN|Q9H496;	Target	Pass	Spectral Similarity	0.9745
AL20210812_SR_ERV_VT_EG__IFN_TMT10_Fxn01.30667.30667.2_1	AL20210812_SR_ERV_VT_EG__IFN_TMT10_Fxn01	VENECYQVF	1	Prosit	1	30667	0.656311	0.000130671	0.000202521	L.n[229.1629]VENEC[57.0215]YQVF2.L	ENST00000482587.5_3_1-179833915-179834311--|GN=TOR1AIP2;IFG15_HUMAN|Q9H496;	Target	Pass	Delta RT	0.000558822
AL20210812_SR_ERV_VT_EG__IFN_TMT10_Fxn01.30667.30667.2_2	AL20210812_SR_ERV_VT_EG__IFN_TMT10_Fxn01	FPCVCVCVF	2	Prosit	1	30667	-1.57281	0.440156	0.89273	F.n[229.1629]FPC[57.0215]VC[57.0215]VC[57.0215]VF2.S	ENST00000481203.1_1_3-100463567-100467372-+|GN=TFG;	Target	Fail	Spectral Similarity	0.2543
AL20210812_SR_ERV_VT_EG__IFN_TMT10_Fxn01.30667.30667.2_2	AL20210812_SR_ERV_VT_EG__IFN_TMT10_Fxn01	FPCVCVCVF	2	Prosit	1	30667	-1.57281	0.440156	0.89273	F.n[229.1629]FPC[57.0215]VC[57.0215]VC[57.0215]VF2.S	ENST00000481203.1_1_3-100463567-100467372-+|GN=TFG;	Target	Fail	Delta RT	0.354338
AL20210812_SR_ERV_VT_EG__IFN_TMT10_Fxn01.30669.30669.2_1	AL20210812_SR_ERV_VT_EG__IFN_TMT10_Fxn01	TIDESGSIL	1	Prosit	1	30669	0.551902	0.000130671	0.000717527	S.n[229.1629]TIDESGSIL2.S	ENST00000312377.9_1_12-50384053-50419185--|GN=RACGAP1;ENST00000427314.6_1_12-50384053-50410498--|GN=RACGAP1;RGAP1_HUMAN|Q9H0H5;	Target	Pass	Spectral Similarity	0.9841
AL20210812_SR_ERV_VT_EG__IFN_TMT10_Fxn01.30669.30669.2_1	AL20210812_SR_ERV_VT_EG__IFN_TMT10_Fxn01	TIDESGSIL	1	Prosit	1	30669	0.551902	0.000130671	0.000717527	S.n[229.1629]TIDESGSIL2.S	ENST00000312377.9_1_12-50384053-50419185--|GN=RACGAP1;ENST00000427314.6_1_12-50384053-50410498--|GN=RACGAP1;RGAP1_HUMAN|Q9H0H5;	Target	Pass	Delta RT	0.0043147
AL20210812_SR_ERV_VT_EG__IFN_TMT10_Fxn01.30669.30669.2_2	AL20210812_SR_ERV_VT_EG__IFN_TMT10_Fxn01	TIDEISGSI	2	Prosit	1	30669	-0.359833	0.116221	0.88376	I.n[229.1629]TIDEISGSI2.I	DSC3_HUMAN|Q14574;DSC3_HUMAN|Q14574-2;ENST00000360428.8_2_18-28574143-28622626--|GN=DSC3;ENST00000360428.8_2_18-28574143-28622698--|GN=DSC3;ENST00000434452.5_2_18-28574438-28622626--|GN=DSC3;ENST00000434452.5_2_18-28574438-28622698--|GN=DSC3;	Target	Fail	Spectral Similarity	0.7782
AL20210812_SR_ERV_VT_EG__IFN_TMT10_Fxn01.30669.30669.2_2	AL20210812_SR_ERV_VT_EG__IFN_TMT10_Fxn01	TIDEISGSI	2	Prosit	1	30669	-0.359833	0.116221	0.88376	I.n[229.1629]TIDEISGSI2.I	DSC3_HUMAN|Q14574;DSC3_HUMAN|Q14574-2;ENST00000360428.8_2_18-28574143-28622626--|GN=DSC3;ENST00000360428.8_2_18-28574143-28622698--|GN=DSC3;ENST00000434452.5_2_18-28574438-28622626--|GN=DSC3;ENST00000434452.5_2_18-28574438-28622698--|GN=DSC3;	Target	Fail	Delta RT	0.0217527
AL20210812_SR_ERV_VT_EG__IFN_TMT10_Fxn01.30672.30672.3_1	AL20210812_SR_ERV_VT_EG__IFN_TMT10_Fxn01	TYMTDSCL	1	Prosit	1	30672	-1.32937	0.406897	0.89273	I.n[229.1629]TYMTDSC[57.0215]L3.E	ARMD1_HUMAN|Q6PIY5;ARMD1_HUMAN|Q6PIY5-2;ENST00000357508.5_1_1-45155363-45190065-+|GN=C1orf228;ENST00000458657.6_2_1-45155363-45191072-+|GN=C1orf228;ENST00000458657.6_2_1-45155369-45191072-+|GN=C1orf228;	Target	Fail	Spectral Similarity	0
AL20210812_SR_ERV_VT_EG__IFN_TMT10_Fxn01.30672.30672.3_1	AL20210812_SR_ERV_VT_EG__IFN_TMT10_Fxn01	TYMTDSCL	1	Prosit	1	30672	-1.32937	0.406897	0.89273	I.n[229.1629]TYMTDSC[57.0215]L3.E	ARMD1_HUMAN|Q6PIY5;ARMD1_HUMAN|Q6PIY5-2;ENST00000357508.5_1_1-45155363-45190065-+|GN=C1orf228;ENST00000458657.6_2_1-45155363-45191072-+|GN=C1orf228;ENST00000458657.6_2_1-45155369-45191072-+|GN=C1orf228;	Target	Fail	Delta RT	0.0849834
AL20210812_SR_ERV_VT_EG__IFN_TMT10_Fxn01.30673.30673.2_1	AL20210812_SR_ERV_VT_EG__IFN_TMT10_Fxn01	TSADEDFAN	1	Prosit	1	30673	-1.67138	0.450282	0.89273	G.n[229.1629]TSADEDFAN2.M	ENST00000570460.5_1_17-7219444-7232631--|GN=NEURL4;ENST00000570460.5_1_17-7219444-7232700--|GN=NEURL4;	Target	Fail	Spectral Similarity	0
AL20210812_SR_ERV_VT_EG__IFN_TMT10_Fxn01.30673.30673.2_1	AL20210812_SR_ERV_VT_EG__IFN_TMT10_Fxn01	TSADEDFAN	1	Prosit	1	30673	-1.67138	0.450282	0.89273	G.n[229.1629]TSADEDFAN2.M	ENST00000570460.5_1_17-7219444-7232631--|GN=NEURL4;ENST00000570460.5_1_17-7219444-7232700--|GN=NEURL4;	Target	Fail	Delta RT	0.313481
AL20210812_SR_ERV_VT_EG__IFN_TMT10_Fxn01.30674.30674.2_1	AL20210812_SR_ERV_VT_EG__IFN_TMT10_Fxn01	ALDTPVMV	1	Prosit	1	30674	0.434652	0.000130671	0.00296796	R.n[229.1629]ALDTPVM[15.9949]V2.H	DCA13_HUMAN|Q9NV06;ENST00000616836.4_1_8-104427218-104455107-+|GN=DCAF13;	Target	Pass	Spectral Similarity	0.9283
AL20210812_SR_ERV_VT_EG__IFN_TMT10_Fxn01.30674.30674.2_1	AL20210812_SR_ERV_VT_EG__IFN_TMT10_Fxn01	ALDTPVMV	1	Prosit	1	30674	0.434652	0.000130671	0.00296796	R.n[229.1629]ALDTPVM[15.9949]V2.H	DCA13_HUMAN|Q9NV06;ENST00000616836.4_1_8-104427218-104455107-+|GN=DCAF13;	Target	Pass	Delta RT	0.00864955
AL20210812_SR_ERV_VT_EG__IFN_TMT10_Fxn01.30675.30675.2_1	AL20210812_SR_ERV_VT_EG__IFN_TMT10_Fxn01	VEVAEESGRLW	1	Prosit	1	30675	0.620278	0.000130671	0.000313381	G.n[229.1629]VEVAEESGRLW2.S	ENST00000358387.8_1_5-134210117-134235375-+|GN=TXNDC15;TXD15_HUMAN|Q96J42;TXD15_HUMAN|Q96J42-2;	Target	Pass	Spectral Similarity	0.9671
AL20210812_SR_ERV_VT_EG__IFN_TMT10_Fxn01.30675.30675.2_1	AL20210812_SR_ERV_VT_EG__IFN_TMT10_Fxn01	VEVAEESGRLW	1	Prosit	1	30675	0.620278	0.000130671	0.000313381	G.n[229.1629]VEVAEESGRLW2.S	ENST00000358387.8_1_5-134210117-134235375-+|GN=TXNDC15;TXD15_HUMAN|Q96J42;TXD15_HUMAN|Q96J42-2;	Target	Pass	Delta RT	0.0123439
AL20210812_SR_ERV_VT_EG__IFN_TMT10_Fxn01.30675.30675.2_2	AL20210812_SR_ERV_VT_EG__IFN_TMT10_Fxn01	VEVQESEWRL	2	Prosit	1	30675	-0.682744	0.24094	0.89273	N.n[229.1629]VEVQESEWRL2.T	ENST00000553350.5_1_14-94547684-94569883-+|GN=IFI27L1;ENST00000553664.1_1_14-94554640-94568911-+|GN=IFI27L1;ENST00000554166.5_2_14-94547711-94563854-+|GN=IFI27L1;ENST00000554544.5_1_14-94563232-94568911-+|GN=IFI27L1;ENST00000555341.5_3_14-94563232-94563854-+|GN=IFI27L1;ENST00000555523.5_3_14-94547636-94568911-+|GN=IFI27L1;ENST00000557218.5_1_14-94547747-94568911-+|GN=IFI27L1;ENST00000557600.5_1_14-94547684-94567230-+|GN=IFI27L1;	Target	Fail	Spectral Similarity	0.5859
AL20210812_SR_ERV_VT_EG__IFN_TMT10_Fxn01.30675.30675.2_2	AL20210812_SR_ERV_VT_EG__IFN_TMT10_Fxn01	VEVQESEWRL	2	Prosit	1	30675	-0.682744	0.24094	0.89273	N.n[229.1629]VEVQESEWRL2.T	ENST00000553350.5_1_14-94547684-94569883-+|GN=IFI27L1;ENST00000553664.1_1_14-94554640-94568911-+|GN=IFI27L1;ENST00000554166.5_2_14-94547711-94563854-+|GN=IFI27L1;ENST00000554544.5_1_14-94563232-94568911-+|GN=IFI27L1;ENST00000555341.5_3_14-94563232-94563854-+|GN=IFI27L1;ENST00000555523.5_3_14-94547636-94568911-+|GN=IFI27L1;ENST00000557218.5_1_14-94547747-94568911-+|GN=IFI27L1;ENST00000557600.5_1_14-94547684-94567230-+|GN=IFI27L1;	Target	Fail	Delta RT	0.00468053
AL20210812_SR_ERV_VT_EG__IFN_TMT10_Fxn01.30677.30677.3_2	AL20210812_SR_ERV_VT_EG__IFN_TMT10_Fxn01	LSDRPLPERRSP	2	Prosit	1	30677	-1.39717	0.418178	0.89273	D.n[229.1629]LSDRPLPERRSP3.N	SPXN_HUMAN|Q9BT56;	Target	Fail	Spectral Similarity	0.3759
AL20210812_SR_ERV_VT_EG__IFN_TMT10_Fxn01.30677.30677.3_2	AL20210812_SR_ERV_VT_EG__IFN_TMT10_Fxn01	LSDRPLPERRSP	2	Prosit	1	30677	-1.39717	0.418178	0.89273	D.n[229.1629]LSDRPLPERRSP3.N	SPXN_HUMAN|Q9BT56;	Target	Fail	Delta RT	0.353465
AL20210812_SR_ERV_VT_EG__IFN_TMT10_Fxn01.30678.30678.2_1	AL20210812_SR_ERV_VT_EG__IFN_TMT10_Fxn01	VSAMSPSEVT	1	Prosit	1	30678	-0.6876	0.242155	0.89273	L.n[229.1629]VSAM[15.9949]SPSEVT2.Y	ENST00000261800.5_1_5-150885128-150948492--|GN=FAT2;FAT2_HUMAN|Q9NYQ8;	Target	Fail	Spectral Similarity	0.5725
AL20210812_SR_ERV_VT_EG__IFN_TMT10_Fxn01.30678.30678.2_1	AL20210812_SR_ERV_VT_EG__IFN_TMT10_Fxn01	VSAMSPSEVT	1	Prosit	1	30678	-0.6876	0.242155	0.89273	L.n[229.1629]VSAM[15.9949]SPSEVT2.Y	ENST00000261800.5_1_5-150885128-150948492--|GN=FAT2;FAT2_HUMAN|Q9NYQ8;	Target	Fail	Delta RT	0.283841
AL20210812_SR_ERV_VT_EG__IFN_TMT10_Fxn01.30678.30678.2_2	AL20210812_SR_ERV_VT_EG__IFN_TMT10_Fxn01	VENEEYAGL	2	Prosit	1	30678	-0.772694	0.270676	0.89273	Y.n[229.1629]VENEEYAGL2.I	ENST00000308342.6_1_11-65601281-65620803-+|GN=SNX32;ENST00000308342.6_1_11-65601536-65620803-+|GN=SNX32;ENST00000526972.5_1_11-65601488-65617723-+|GN=SNX32;ENST00000530101.5_1_11-65601488-65618753-+|GN=SNX32;ENST00000533298.5_1_11-65601362-65617723-+|GN=SNX32;SNX32_HUMAN|Q86XE0;SNX32_HUMAN|Q86XE0-2;	Target	Fail	Spectral Similarity	0.5688
AL20210812_SR_ERV_VT_EG__IFN_TMT10_Fxn01.30678.30678.2_2	AL20210812_SR_ERV_VT_EG__IFN_TMT10_Fxn01	VENEEYAGL	2	Prosit	1	30678	-0.772694	0.270676	0.89273	Y.n[229.1629]VENEEYAGL2.I	ENST00000308342.6_1_11-65601281-65620803-+|GN=SNX32;ENST00000308342.6_1_11-65601536-65620803-+|GN=SNX32;ENST00000526972.5_1_11-65601488-65617723-+|GN=SNX32;ENST00000530101.5_1_11-65601488-65618753-+|GN=SNX32;ENST00000533298.5_1_11-65601362-65617723-+|GN=SNX32;SNX32_HUMAN|Q86XE0;SNX32_HUMAN|Q86XE0-2;	Target	Fail	Delta RT	0.0968045
AL20210812_SR_ERV_VT_EG__IFN_TMT10_Fxn01.30680.30680.2_1	AL20210812_SR_ERV_VT_EG__IFN_TMT10_Fxn01	SIDSNNQLF	1	Prosit	1	30680	0.514786	0.000130671	0.00112493	G.n[229.1629]SIDSNNQLF2.A	ENST00000342981.8_1_3-184033328-184052696-+|GN=EIF4G1;ENST00000342981.8_1_3-184033584-184052693-+|GN=EIF4G1;ENST00000346169.6_1_3-184033584-184052696-+|GN=EIF4G1;ENST00000350481.9_1_3-184032456-184052693-+|GN=EIF4G1;ENST00000352767.7_2_3-184033584-184052693-+|GN=EIF4G1;ENST00000392537.6_1_3-184032456-184052693-+|GN=EIF4G1;ENST00000414031.5_1_3-184033901-184052693-+|GN=EIF4G1;ENST00000427845.5_1_3-184033006-184052693-+|GN=EIF4G1;ENST00000427845.5_1_3-184035222-184052693-+|GN=EIF4G1;ENST00000434061.6_1_3-184038318-184052693-+|GN=EIF4G1;ENST00000442406.5_1_3-184038690-184052693-+|GN=EIF4G1;IF4G1_HUMAN|Q04637;IF4G1_HUMAN|Q04637-3;IF4G1_HUMAN|Q04637-4;IF4G1_HUMAN|Q04637-5;IF4G1_HUMAN|Q04637-6;IF4G1_HUMAN|Q04637-7;IF4G1_HUMAN|Q04637-8;IF4G1_HUMAN|Q04637-9;	Target	Pass	Spectral Similarity	0.9722
AL20210812_SR_ERV_VT_EG__IFN_TMT10_Fxn01.30680.30680.2_1	AL20210812_SR_ERV_VT_EG__IFN_TMT10_Fxn01	SIDSNNQLF	1	Prosit	1	30680	0.514786	0.000130671	0.00112493	G.n[229.1629]SIDSNNQLF2.A	ENST00000342981.8_1_3-184033328-184052696-+|GN=EIF4G1;ENST00000342981.8_1_3-184033584-184052693-+|GN=EIF4G1;ENST00000346169.6_1_3-184033584-184052696-+|GN=EIF4G1;ENST00000350481.9_1_3-184032456-184052693-+|GN=EIF4G1;ENST00000352767.7_2_3-184033584-184052693-+|GN=EIF4G1;ENST00000392537.6_1_3-184032456-184052693-+|GN=EIF4G1;ENST00000414031.5_1_3-184033901-184052693-+|GN=EIF4G1;ENST00000427845.5_1_3-184033006-184052693-+|GN=EIF4G1;ENST00000427845.5_1_3-184035222-184052693-+|GN=EIF4G1;ENST00000434061.6_1_3-184038318-184052693-+|GN=EIF4G1;ENST00000442406.5_1_3-184038690-184052693-+|GN=EIF4G1;IF4G1_HUMAN|Q04637;IF4G1_HUMAN|Q04637-3;IF4G1_HUMAN|Q04637-4;IF4G1_HUMAN|Q04637-5;IF4G1_HUMAN|Q04637-6;IF4G1_HUMAN|Q04637-7;IF4G1_HUMAN|Q04637-8;IF4G1_HUMAN|Q04637-9;	Target	Pass	Delta RT	0.00593815
AL20210812_SR_ERV_VT_EG__IFN_TMT10_Fxn01.30680.30680.2_2	AL20210812_SR_ERV_VT_EG__IFN_TMT10_Fxn01	EAPSSTWLF	2	Prosit	1	30680	-0.956341	0.325135	0.89273	L.n[229.1629]EAPSSTWLF2.V	ENST00000615626.4_1_X-49021606-49022457-+|GN=MAGIX;ENST00000616812.4_1_X-49021606-49022457-+|GN=MAGIX;	Target	Fail	Spectral Similarity	0.5712
AL20210812_SR_ERV_VT_EG__IFN_TMT10_Fxn01.30680.30680.2_2	AL20210812_SR_ERV_VT_EG__IFN_TMT10_Fxn01	EAPSSTWLF	2	Prosit	1	30680	-0.956341	0.325135	0.89273	L.n[229.1629]EAPSSTWLF2.V	ENST00000615626.4_1_X-49021606-49022457-+|GN=MAGIX;ENST00000616812.4_1_X-49021606-49022457-+|GN=MAGIX;	Target	Fail	Delta RT	0.277617
AL20210812_SR_ERV_VT_EG__IFN_TMT10_Fxn01.30681.30681.3_1	AL20210812_SR_ERV_VT_EG__IFN_TMT10_Fxn01	TLDPSTDSH	1	Prosit	1	30681	-0.786642	0.275756	0.89273	S.n[229.1629]TLDPSTDSH3.H	ABCAD_HUMAN|Q86UQ4;ABCAD_HUMAN|Q86UQ4-3;ABCAD_HUMAN|Q86UQ4-4;ABCAD_HUMAN|Q86UQ4-5;ABCAD_HUMAN|Q86UQ4-7;ENST00000411975.5_2_7-48494659-48685105-+|GN=ABCA13;ENST00000435803.5_1_7-48211080-48685105-+|GN=ABCA13;ENST00000544596.5_2_7-48318936-48685105-+|GN=ABCA13;	Target	Fail	Spectral Similarity	0.7391
AL20210812_SR_ERV_VT_EG__IFN_TMT10_Fxn01.30681.30681.3_1	AL20210812_SR_ERV_VT_EG__IFN_TMT10_Fxn01	TLDPSTDSH	1	Prosit	1	30681	-0.786642	0.275756	0.89273	S.n[229.1629]TLDPSTDSH3.H	ABCAD_HUMAN|Q86UQ4;ABCAD_HUMAN|Q86UQ4-3;ABCAD_HUMAN|Q86UQ4-4;ABCAD_HUMAN|Q86UQ4-5;ABCAD_HUMAN|Q86UQ4-7;ENST00000411975.5_2_7-48494659-48685105-+|GN=ABCA13;ENST00000435803.5_1_7-48211080-48685105-+|GN=ABCA13;ENST00000544596.5_2_7-48318936-48685105-+|GN=ABCA13;	Target	Fail	Delta RT	0.360921
AL20210812_SR_ERV_VT_EG__IFN_TMT10_Fxn01.30683.30683.2_1	AL20210812_SR_ERV_VT_EG__IFN_TMT10_Fxn01	NEDNGIIKAF	1	Prosit	1	30683	0.586178	0.000130671	0.000473683	Y.n[229.1629]NEDNGIIK[229.1629]AF2.R	ENST00000307961.10_1_15-66791747-66797128--|GN=RPL4;ENST00000307961.10_1_15-66791747-66797161--|GN=RPL4;ENST00000422486.1_1_3-185135660-185136437--|GN=RPL4P4;ENST00000566039.5_1_15-66793707-66797161--|GN=RPL4;ENST00000568588.5_1_15-66791747-66797923--|GN=RPL4;RL4_HUMAN|P36578;	Target	Pass	Spectral Similarity	0.9956
AL20210812_SR_ERV_VT_EG__IFN_TMT10_Fxn01.30683.30683.2_1	AL20210812_SR_ERV_VT_EG__IFN_TMT10_Fxn01	NEDNGIIKAF	1	Prosit	1	30683	0.586178	0.000130671	0.000473683	Y.n[229.1629]NEDNGIIK[229.1629]AF2.R	ENST00000307961.10_1_15-66791747-66797128--|GN=RPL4;ENST00000307961.10_1_15-66791747-66797161--|GN=RPL4;ENST00000422486.1_1_3-185135660-185136437--|GN=RPL4P4;ENST00000566039.5_1_15-66793707-66797161--|GN=RPL4;ENST00000568588.5_1_15-66791747-66797923--|GN=RPL4;RL4_HUMAN|P36578;	Target	Pass	Delta RT	0.0226392
AL20210812_SR_ERV_VT_EG__IFN_TMT10_Fxn01.30684.30684.2_1	AL20210812_SR_ERV_VT_EG__IFN_TMT10_Fxn01	VIDECVEM	1	Prosit	1	30684	0.41064	0.000130671	0.00396671	L.n[229.1629]VIDEC[57.0215]VEM2.A	ENST00000272348.6_1_2-70508765-70520781--|GN=SNRPG;ENST00000432323.1_1_1-205320374-205320560-+|GN=SNRPGP10;ENST00000438261.5_2_2-70508765-70516500--|GN=SNRPG;ENST00000456003.1_1_10-13146577-13146709--|GN=SNRPGP5;ENST00000480370.1_1_2-70515139-70520750--|GN=SNRPG;ENST00000580909.1_1_18-51933325-51933448--|GN=SNRPGP2;RUXGL_HUMAN|A8MWD9;RUXG_HUMAN|P62308;	Target	Pass	Spectral Similarity	0.9912
AL20210812_SR_ERV_VT_EG__IFN_TMT10_Fxn01.30684.30684.2_1	AL20210812_SR_ERV_VT_EG__IFN_TMT10_Fxn01	VIDECVEM	1	Prosit	1	30684	0.41064	0.000130671	0.00396671	L.n[229.1629]VIDEC[57.0215]VEM2.A	ENST00000272348.6_1_2-70508765-70520781--|GN=SNRPG;ENST00000432323.1_1_1-205320374-205320560-+|GN=SNRPGP10;ENST00000438261.5_2_2-70508765-70516500--|GN=SNRPG;ENST00000456003.1_1_10-13146577-13146709--|GN=SNRPGP5;ENST00000480370.1_1_2-70515139-70520750--|GN=SNRPG;ENST00000580909.1_1_18-51933325-51933448--|GN=SNRPGP2;RUXGL_HUMAN|A8MWD9;RUXG_HUMAN|P62308;	Target	Pass	Delta RT	0.00339853
AL20210812_SR_ERV_VT_EG__IFN_TMT10_Fxn01.30686.30686.2_1	AL20210812_SR_ERV_VT_EG__IFN_TMT10_Fxn01	TTMEDFEMA	1	Prosit	1	30686	-1.11534	0.364861	0.89273	P.n[229.1629]TTM[15.9949]EDFEMA2.L	ENST00000335647.9_1_6-149916174-149959683--|GN=KATNA1;ENST00000367411.6_1_6-149916174-149969702--|GN=KATNA1;KTNA1_HUMAN|O75449;	Target	Fail	Spectral Similarity	0
AL20210812_SR_ERV_VT_EG__IFN_TMT10_Fxn01.30686.30686.2_1	AL20210812_SR_ERV_VT_EG__IFN_TMT10_Fxn01	TTMEDFEMA	1	Prosit	1	30686	-1.11534	0.364861	0.89273	P.n[229.1629]TTM[15.9949]EDFEMA2.L	ENST00000335647.9_1_6-149916174-149959683--|GN=KATNA1;ENST00000367411.6_1_6-149916174-149969702--|GN=KATNA1;KTNA1_HUMAN|O75449;	Target	Fail	Delta RT	0.119325
AL20210812_SR_ERV_VT_EG__IFN_TMT10_Fxn01.30687.30687.2_2	AL20210812_SR_ERV_VT_EG__IFN_TMT10_Fxn01	TSMWMAF	2	Prosit	1	30687	-1.0161	0.339451	0.89273	A.n[229.1629]TSM[15.9949]WMAF2.A	ISK8_HUMAN|P0C7L1;	Target	Fail	Spectral Similarity	0.456
AL20210812_SR_ERV_VT_EG__IFN_TMT10_Fxn01.30687.30687.2_2	AL20210812_SR_ERV_VT_EG__IFN_TMT10_Fxn01	TSMWMAF	2	Prosit	1	30687	-1.0161	0.339451	0.89273	A.n[229.1629]TSM[15.9949]WMAF2.A	ISK8_HUMAN|P0C7L1;	Target	Fail	Delta RT	0.191013
AL20210812_SR_ERV_VT_EG__IFN_TMT10_Fxn01.30689.30689.2_1	AL20210812_SR_ERV_VT_EG__IFN_TMT10_Fxn01	YSDAGLGL	1	Prosit	1	30689	0.318895	0.000209057	0.0119051	G.n[229.1629]YSDAGLGL2.G	ENST00000325888.12_1_7-128470640-128498577-+|GN=FLNC;ENST00000325888.12_1_7-128470691-128498574-+|GN=FLNC;ENST00000346177.6_1_7-128470691-128498574-+|GN=FLNC;FLNC_HUMAN|Q14315;FLNC_HUMAN|Q14315-2;	Target	Pass	Spectral Similarity	0.988
AL20210812_SR_ERV_VT_EG__IFN_TMT10_Fxn01.30689.30689.2_1	AL20210812_SR_ERV_VT_EG__IFN_TMT10_Fxn01	YSDAGLGL	1	Prosit	1	30689	0.318895	0.000209057	0.0119051	G.n[229.1629]YSDAGLGL2.G	ENST00000325888.12_1_7-128470640-128498577-+|GN=FLNC;ENST00000325888.12_1_7-128470691-128498574-+|GN=FLNC;ENST00000346177.6_1_7-128470691-128498574-+|GN=FLNC;FLNC_HUMAN|Q14315;FLNC_HUMAN|Q14315-2;	Target	Pass	Delta RT	0.0156852
AL20210812_SR_ERV_VT_EG__IFN_TMT10_Fxn01.30691.30691.2_1	AL20210812_SR_ERV_VT_EG__IFN_TMT10_Fxn01	TIDESGSIL	1	Prosit	1	30691	0.417284	0.000130671	0.00366098	S.n[229.1629]TIDESGSIL2.S	ENST00000312377.9_1_12-50384053-50419185--|GN=RACGAP1;ENST00000427314.6_1_12-50384053-50410498--|GN=RACGAP1;RGAP1_HUMAN|Q9H0H5;	Target	Pass	Spectral Similarity	0.9732
AL20210812_SR_ERV_VT_EG__IFN_TMT10_Fxn01.30691.30691.2_1	AL20210812_SR_ERV_VT_EG__IFN_TMT10_Fxn01	TIDESGSIL	1	Prosit	1	30691	0.417284	0.000130671	0.00366098	S.n[229.1629]TIDESGSIL2.S	ENST00000312377.9_1_12-50384053-50419185--|GN=RACGAP1;ENST00000427314.6_1_12-50384053-50410498--|GN=RACGAP1;RGAP1_HUMAN|Q9H0H5;	Target	Pass	Delta RT	0.00387252
AL20210812_SR_ERV_VT_EG__IFN_TMT10_Fxn01.30691.30691.2_2	AL20210812_SR_ERV_VT_EG__IFN_TMT10_Fxn01	TLDESVSLA	2	Prosit	1	30691	-0.357478	0.114746	0.882958	C.n[229.1629]TLDESVSLA2.T	ENST00000409020.5_1_2-201756666-201768401-+|GN=NIF3L1;ENST00000436412.1_1_2-201761801-201768418-+|GN=NIF3L1;NIF3L_HUMAN|Q9GZT8;NIF3L_HUMAN|Q9GZT8-2;	Target	Fail	Spectral Similarity	0.7817
AL20210812_SR_ERV_VT_EG__IFN_TMT10_Fxn01.30691.30691.2_2	AL20210812_SR_ERV_VT_EG__IFN_TMT10_Fxn01	TLDESVSLA	2	Prosit	1	30691	-0.357478	0.114746	0.882958	C.n[229.1629]TLDESVSLA2.T	ENST00000409020.5_1_2-201756666-201768401-+|GN=NIF3L1;ENST00000436412.1_1_2-201761801-201768418-+|GN=NIF3L1;NIF3L_HUMAN|Q9GZT8;NIF3L_HUMAN|Q9GZT8-2;	Target	Fail	Delta RT	0.0307002
AL20210812_SR_ERV_VT_EG__IFN_TMT10_Fxn01.30692.30692.2_1	AL20210812_SR_ERV_VT_EG__IFN_TMT10_Fxn01	YVDDTQFV	1	Prosit	1	30692	0.381199	0.000130671	0.00565569	G.n[229.1629]YVDDTQFV2.R	ENST00000376228.9_1_6-31236945-31239848--|GN=HLA-C;ENST00000376237.8_1_6-31239058-31239848--|GN=HLA-C;ENST00000376630.4_1_6-30457305-30460358-+|GN=HLA-E;ENST00000376630.4_1_6-30457308-30460355-+|GN=HLA-E;ENST00000376802.2_1_6-29910330-29913229-+|GN=HLA-A;ENST00000376806.9_1_6-29910228-29913229-+|GN=HLA-A;ENST00000376806.9_1_6-29910330-29913229-+|GN=HLA-A;ENST00000376818.7_1_6-29795621-29798156-+|GN=HLA-G;ENST00000376828.6_1_6-29794815-29798156-+|GN=HLA-G;ENST00000383329.7_1_6-31236945-31239848--|GN=HLA-C;ENST00000383620.4_1_6-29855528-29857142-+|GN=HLA-H;ENST00000396634.5_1_6-29910228-29913229-+|GN=HLA-A;ENST00000396634.5_1_6-29910330-29913229-+|GN=HLA-A;ENST00000412585.6_1_6-31322259-31324935--|GN=HLA-B;ENST00000474381.1_1_6-31323854-31324663--|GN=HLA-B;ENST00000478355.5_1_6-29795621-29797532-+|GN=HLA-G;ENST00000484194.1_1_6-30457308-30457777-+|GN=HLA-E;ENST00000484378.1_1_6-31239370-31239848--|GN=HLA-C;ENST00000487245.5_1_6-31239370-31239763--|GN=HLA-C;ENST00000495183.5_1_6-29910330-29910808-+|GN=HLA-A;ENST00000498007.1_1_6-31324459-31324935--|GN=HLA-B;HLAA_HUMAN|P04439;HLAA_HUMAN|P04439-2;HLAB_HUMAN|P01889;HLAC_HUMAN|P10321;HLAC_HUMAN|P10321-2;HLAE_HUMAN|P13747;HLAG_HUMAN|P17693;HLAG_HUMAN|P17693-2;HLAG_HUMAN|P17693-3;HLAG_HUMAN|P17693-4;HLAG_HUMAN|P17693-5;HLAG_HUMAN|P17693-6;HLAG_HUMAN|P17693-7;HLAH_HUMAN|P01893;	Target	Pass	Spectral Similarity	0.9771
AL20210812_SR_ERV_VT_EG__IFN_TMT10_Fxn01.30692.30692.2_1	AL20210812_SR_ERV_VT_EG__IFN_TMT10_Fxn01	YVDDTQFV	1	Prosit	1	30692	0.381199	0.000130671	0.00565569	G.n[229.1629]YVDDTQFV2.R	ENST00000376228.9_1_6-31236945-31239848--|GN=HLA-C;ENST00000376237.8_1_6-31239058-31239848--|GN=HLA-C;ENST00000376630.4_1_6-30457305-30460358-+|GN=HLA-E;ENST00000376630.4_1_6-30457308-30460355-+|GN=HLA-E;ENST00000376802.2_1_6-29910330-29913229-+|GN=HLA-A;ENST00000376806.9_1_6-29910228-29913229-+|GN=HLA-A;ENST00000376806.9_1_6-29910330-29913229-+|GN=HLA-A;ENST00000376818.7_1_6-29795621-29798156-+|GN=HLA-G;ENST00000376828.6_1_6-29794815-29798156-+|GN=HLA-G;ENST00000383329.7_1_6-31236945-31239848--|GN=HLA-C;ENST00000383620.4_1_6-29855528-29857142-+|GN=HLA-H;ENST00000396634.5_1_6-29910228-29913229-+|GN=HLA-A;ENST00000396634.5_1_6-29910330-29913229-+|GN=HLA-A;ENST00000412585.6_1_6-31322259-31324935--|GN=HLA-B;ENST00000474381.1_1_6-31323854-31324663--|GN=HLA-B;ENST00000478355.5_1_6-29795621-29797532-+|GN=HLA-G;ENST00000484194.1_1_6-30457308-30457777-+|GN=HLA-E;ENST00000484378.1_1_6-31239370-31239848--|GN=HLA-C;ENST00000487245.5_1_6-31239370-31239763--|GN=HLA-C;ENST00000495183.5_1_6-29910330-29910808-+|GN=HLA-A;ENST00000498007.1_1_6-31324459-31324935--|GN=HLA-B;HLAA_HUMAN|P04439;HLAA_HUMAN|P04439-2;HLAB_HUMAN|P01889;HLAC_HUMAN|P10321;HLAC_HUMAN|P10321-2;HLAE_HUMAN|P13747;HLAG_HUMAN|P17693;HLAG_HUMAN|P17693-2;HLAG_HUMAN|P17693-3;HLAG_HUMAN|P17693-4;HLAG_HUMAN|P17693-5;HLAG_HUMAN|P17693-6;HLAG_HUMAN|P17693-7;HLAH_HUMAN|P01893;	Target	Pass	Delta RT	0.00747889
AL20210812_SR_ERV_VT_EG__IFN_TMT10_Fxn01.30693.30693.2_1	AL20210812_SR_ERV_VT_EG__IFN_TMT10_Fxn01	TPEEASGL	1	Prosit	1	30693	-1.29169	0.399689	0.89273	R.n[229.1629]TPEEASGL2.G	ENST00000572681.6_2_19-42775935-42799340-+|GN=CIC;rev_ENST00000308488.10_1_11-77531857-77531935--|GN=RSF1;	Target	Fail	Spectral Similarity	0.1752
AL20210812_SR_ERV_VT_EG__IFN_TMT10_Fxn01.30693.30693.2_1	AL20210812_SR_ERV_VT_EG__IFN_TMT10_Fxn01	TPEEASGL	1	Prosit	1	30693	-1.29169	0.399689	0.89273	R.n[229.1629]TPEEASGL2.G	ENST00000572681.6_2_19-42775935-42799340-+|GN=CIC;rev_ENST00000308488.10_1_11-77531857-77531935--|GN=RSF1;	Target	Fail	Delta RT	0.221801
AL20210812_SR_ERV_VT_EG__IFN_TMT10_Fxn01.30693.30693.2_2	AL20210812_SR_ERV_VT_EG__IFN_TMT10_Fxn01	TLDSEPAA	2	Prosit	1	30693	-1.12923	0.368283	0.89273	F.n[229.1629]TLDSEPAA2.S	ENST00000464295.5_2_3-119962976-119963186--|GN=GPR156;	Target	Fail	Spectral Similarity	0.6054
AL20210812_SR_ERV_VT_EG__IFN_TMT10_Fxn01.30693.30693.2_2	AL20210812_SR_ERV_VT_EG__IFN_TMT10_Fxn01	TLDSEPAA	2	Prosit	1	30693	-1.12923	0.368283	0.89273	F.n[229.1629]TLDSEPAA2.S	ENST00000464295.5_2_3-119962976-119963186--|GN=GPR156;	Target	Fail	Delta RT	0.278517
AL20210812_SR_ERV_VT_EG__IFN_TMT10_Fxn01.30694.30694.2_2	AL20210812_SR_ERV_VT_EG__IFN_TMT10_Fxn01	TSYSAVSA	2	Prosit	1	30694	-1.98286	0.469284	0.89273	E.n[229.1629]TSYSAVSA2.H	ENST00000374647.9_1_9-111689714-111692194--|GN=IKBKAP;	Target	Fail	Spectral Similarity	0
AL20210812_SR_ERV_VT_EG__IFN_TMT10_Fxn01.30694.30694.2_2	AL20210812_SR_ERV_VT_EG__IFN_TMT10_Fxn01	TSYSAVSA	2	Prosit	1	30694	-1.98286	0.469284	0.89273	E.n[229.1629]TSYSAVSA2.H	ENST00000374647.9_1_9-111689714-111692194--|GN=IKBKAP;	Target	Fail	Delta RT	0.300311
AL20210812_SR_ERV_VT_EG__IFN_TMT10_Fxn01.30695.30695.2_2	AL20210812_SR_ERV_VT_EG__IFN_TMT10_Fxn01	LESTQEPL	2	Prosit	1	30695	-1.0821	0.356721	0.89273	R.n[229.1629]LESTQEPL2.W	ENST00000412352.6_1_12-31814856-31815021-+|GN=ETFBKMT;	Target	Fail	Spectral Similarity	0.3771
AL20210812_SR_ERV_VT_EG__IFN_TMT10_Fxn01.30695.30695.2_2	AL20210812_SR_ERV_VT_EG__IFN_TMT10_Fxn01	LESTQEPL	2	Prosit	1	30695	-1.0821	0.356721	0.89273	R.n[229.1629]LESTQEPL2.W	ENST00000412352.6_1_12-31814856-31815021-+|GN=ETFBKMT;	Target	Fail	Delta RT	0.0981555
AL20210812_SR_ERV_VT_EG__IFN_TMT10_Fxn01.30696.30696.2_1	AL20210812_SR_ERV_VT_EG__IFN_TMT10_Fxn01	DEIENVAKQF	1	Prosit	1	30696	0.710545	0.000130671	0.000104975	H.n[229.1629]DEIENVAK[229.1629]QF2.G	ENST00000229329.6_1_12-22199204-22218245-+|GN=CMAS;ENST00000229329.6_1_12-22199237-22218242-+|GN=CMAS;ENST00000534981.5_1_12-22199213-22215215-+|GN=CMAS;ENST00000534981.5_1_12-22199237-22215215-+|GN=CMAS;NEUA_HUMAN|Q8NFW8;NEUA_HUMAN|Q8NFW8-2;	Target	Pass	Spectral Similarity	0.9881
AL20210812_SR_ERV_VT_EG__IFN_TMT10_Fxn01.30696.30696.2_1	AL20210812_SR_ERV_VT_EG__IFN_TMT10_Fxn01	DEIENVAKQF	1	Prosit	1	30696	0.710545	0.000130671	0.000104975	H.n[229.1629]DEIENVAK[229.1629]QF2.G	ENST00000229329.6_1_12-22199204-22218245-+|GN=CMAS;ENST00000229329.6_1_12-22199237-22218242-+|GN=CMAS;ENST00000534981.5_1_12-22199213-22215215-+|GN=CMAS;ENST00000534981.5_1_12-22199237-22215215-+|GN=CMAS;NEUA_HUMAN|Q8NFW8;NEUA_HUMAN|Q8NFW8-2;	Target	Pass	Delta RT	0.00924548
AL20210812_SR_ERV_VT_EG__IFN_TMT10_Fxn01.30696.30696.2_2	AL20210812_SR_ERV_VT_EG__IFN_TMT10_Fxn01	DELEKEMLSV	2	Prosit	1	30696	-0.987308	0.332215	0.89273	M.n[229.1629]DELEK[229.1629]EMLSV2.E	ENST00000322213.8_1_X-53407026-53449549--|GN=SMC1A;ENST00000322213.8_1_X-53407026-53449636--|GN=SMC1A;ENST00000375340.10_1_X-53407026-53448887--|GN=SMC1A;ENST00000375340.10_1_X-53407026-53448935--|GN=SMC1A;SMC1A_HUMAN|Q14683;	Target	Fail	Spectral Similarity	0.4427
AL20210812_SR_ERV_VT_EG__IFN_TMT10_Fxn01.30696.30696.2_2	AL20210812_SR_ERV_VT_EG__IFN_TMT10_Fxn01	DELEKEMLSV	2	Prosit	1	30696	-0.987308	0.332215	0.89273	M.n[229.1629]DELEK[229.1629]EMLSV2.E	ENST00000322213.8_1_X-53407026-53449549--|GN=SMC1A;ENST00000322213.8_1_X-53407026-53449636--|GN=SMC1A;ENST00000375340.10_1_X-53407026-53448887--|GN=SMC1A;ENST00000375340.10_1_X-53407026-53448935--|GN=SMC1A;SMC1A_HUMAN|Q14683;	Target	Fail	Delta RT	0.103248
AL20210812_SR_ERV_VT_EG__IFN_TMT10_Fxn01.30697.30697.2_1	AL20210812_SR_ERV_VT_EG__IFN_TMT10_Fxn01	EESAVTVMF	1	Prosit	1	30697	0.576402	0.000130671	0.000533244	L.n[229.1629]EESAVTVM[15.9949]F2.D	ENST00000280969.9_1_5-162930400-162945366-+|GN=MAT2B;ENST00000321757.10_1_5-162932677-162945366-+|GN=MAT2B;ENST00000321757.10_1_5-162932692-162945366-+|GN=MAT2B;ENST00000518095.5_1_5-162932677-162943774-+|GN=MAT2B;ENST00000518095.5_1_5-162932692-162943774-+|GN=MAT2B;MAT2B_HUMAN|Q9NZL9;MAT2B_HUMAN|Q9NZL9-2;MAT2B_HUMAN|Q9NZL9-3;MAT2B_HUMAN|Q9NZL9-4;	Target	Pass	Spectral Similarity	0.9714
AL20210812_SR_ERV_VT_EG__IFN_TMT10_Fxn01.30697.30697.2_1	AL20210812_SR_ERV_VT_EG__IFN_TMT10_Fxn01	EESAVTVMF	1	Prosit	1	30697	0.576402	0.000130671	0.000533244	L.n[229.1629]EESAVTVM[15.9949]F2.D	ENST00000280969.9_1_5-162930400-162945366-+|GN=MAT2B;ENST00000321757.10_1_5-162932677-162945366-+|GN=MAT2B;ENST00000321757.10_1_5-162932692-162945366-+|GN=MAT2B;ENST00000518095.5_1_5-162932677-162943774-+|GN=MAT2B;ENST00000518095.5_1_5-162932692-162943774-+|GN=MAT2B;MAT2B_HUMAN|Q9NZL9;MAT2B_HUMAN|Q9NZL9-2;MAT2B_HUMAN|Q9NZL9-3;MAT2B_HUMAN|Q9NZL9-4;	Target	Pass	Delta RT	0.0064694
AL20210812_SR_ERV_VT_EG__IFN_TMT10_Fxn01.30697.30697.2_2	AL20210812_SR_ERV_VT_EG__IFN_TMT10_Fxn01	EDASLLSFM	2	Prosit	1	30697	-0.663082	0.234551	0.89273	A.n[229.1629]EDASLLSFM[15.9949]2.Q	APOC3_HUMAN|P02656;	Target	Fail	Spectral Similarity	0.6071
AL20210812_SR_ERV_VT_EG__IFN_TMT10_Fxn01.30697.30697.2_2	AL20210812_SR_ERV_VT_EG__IFN_TMT10_Fxn01	EDASLLSFM	2	Prosit	1	30697	-0.663082	0.234551	0.89273	A.n[229.1629]EDASLLSFM[15.9949]2.Q	APOC3_HUMAN|P02656;	Target	Fail	Delta RT	0.132805
AL20210812_SR_ERV_VT_EG__IFN_TMT10_Fxn01.30704.30704.3_1	AL20210812_SR_ERV_VT_EG__IFN_TMT10_Fxn01	TIESTSMST	1	Prosit	1	30704	-1.00893	0.337209	0.89273	S.n[229.1629]TIESTSM[15.9949]ST3.T	AGRG4_HUMAN|Q8IZF6;AGRG4_HUMAN|Q8IZF6-2;AGRG4_HUMAN|Q8IZF6-3;	Target	Fail	Spectral Similarity	0.5074
AL20210812_SR_ERV_VT_EG__IFN_TMT10_Fxn01.30704.30704.3_1	AL20210812_SR_ERV_VT_EG__IFN_TMT10_Fxn01	TIESTSMST	1	Prosit	1	30704	-1.00893	0.337209	0.89273	S.n[229.1629]TIESTSM[15.9949]ST3.T	AGRG4_HUMAN|Q8IZF6;AGRG4_HUMAN|Q8IZF6-2;AGRG4_HUMAN|Q8IZF6-3;	Target	Fail	Delta RT	0.36693
AL20210812_SR_ERV_VT_EG__IFN_TMT10_Fxn01.30704.30704.3_2	AL20210812_SR_ERV_VT_EG__IFN_TMT10_Fxn01	IESTSMSTT	2	Prosit	1	30704	-1.3422	0.408419	0.89273	T.n[229.1629]IESTSM[15.9949]STT3.P	AGRG4_HUMAN|Q8IZF6;AGRG4_HUMAN|Q8IZF6-2;AGRG4_HUMAN|Q8IZF6-3;	Target	Fail	Spectral Similarity	0.4343
AL20210812_SR_ERV_VT_EG__IFN_TMT10_Fxn01.30704.30704.3_2	AL20210812_SR_ERV_VT_EG__IFN_TMT10_Fxn01	IESTSMSTT	2	Prosit	1	30704	-1.3422	0.408419	0.89273	T.n[229.1629]IESTSM[15.9949]STT3.P	AGRG4_HUMAN|Q8IZF6;AGRG4_HUMAN|Q8IZF6-2;AGRG4_HUMAN|Q8IZF6-3;	Target	Fail	Delta RT	0.35246
AL20210812_SR_ERV_VT_EG__IFN_TMT10_Fxn01.30705.30705.2_1	AL20210812_SR_ERV_VT_EG__IFN_TMT10_Fxn01	SPWADNTAL	1	Prosit	1	30705	0.527621	0.000130671	0.000962935	N.n[229.1629]SPWADNTAL2.K	CF298_HUMAN|P57076;ENST00000290155.7_1_21-33974175-33984553--|GN=C21orf59;ENST00000290155.7_1_21-33974175-33985144--|GN=C21orf59;ENST00000300260.7_1_21-33974175-33982225--|GN=C21orf59;ENST00000440966.5_1_21-33974175-33984553--|GN=C21orf59;ENST00000440966.5_1_21-33974175-33984661--|GN=C21orf59;	Target	Pass	Spectral Similarity	0.9798
AL20210812_SR_ERV_VT_EG__IFN_TMT10_Fxn01.30705.30705.2_1	AL20210812_SR_ERV_VT_EG__IFN_TMT10_Fxn01	SPWADNTAL	1	Prosit	1	30705	0.527621	0.000130671	0.000962935	N.n[229.1629]SPWADNTAL2.K	CF298_HUMAN|P57076;ENST00000290155.7_1_21-33974175-33984553--|GN=C21orf59;ENST00000290155.7_1_21-33974175-33985144--|GN=C21orf59;ENST00000300260.7_1_21-33974175-33982225--|GN=C21orf59;ENST00000440966.5_1_21-33974175-33984553--|GN=C21orf59;ENST00000440966.5_1_21-33974175-33984661--|GN=C21orf59;	Target	Pass	Delta RT	0.0213286
AL20210812_SR_ERV_VT_EG__IFN_TMT10_Fxn01.30706.30706.2_1	AL20210812_SR_ERV_VT_EG__IFN_TMT10_Fxn01	SIDSNNQLF	1	Prosit	1	30706	0.523459	0.000130671	0.00101273	G.n[229.1629]SIDSNNQLF2.A	ENST00000342981.8_1_3-184033328-184052696-+|GN=EIF4G1;ENST00000342981.8_1_3-184033584-184052693-+|GN=EIF4G1;ENST00000346169.6_1_3-184033584-184052696-+|GN=EIF4G1;ENST00000350481.9_1_3-184032456-184052693-+|GN=EIF4G1;ENST00000352767.7_2_3-184033584-184052693-+|GN=EIF4G1;ENST00000392537.6_1_3-184032456-184052693-+|GN=EIF4G1;ENST00000414031.5_1_3-184033901-184052693-+|GN=EIF4G1;ENST00000427845.5_1_3-184033006-184052693-+|GN=EIF4G1;ENST00000427845.5_1_3-184035222-184052693-+|GN=EIF4G1;ENST00000434061.6_1_3-184038318-184052693-+|GN=EIF4G1;ENST00000442406.5_1_3-184038690-184052693-+|GN=EIF4G1;IF4G1_HUMAN|Q04637;IF4G1_HUMAN|Q04637-3;IF4G1_HUMAN|Q04637-4;IF4G1_HUMAN|Q04637-5;IF4G1_HUMAN|Q04637-6;IF4G1_HUMAN|Q04637-7;IF4G1_HUMAN|Q04637-8;IF4G1_HUMAN|Q04637-9;	Target	Pass	Spectral Similarity	0.97
AL20210812_SR_ERV_VT_EG__IFN_TMT10_Fxn01.30706.30706.2_1	AL20210812_SR_ERV_VT_EG__IFN_TMT10_Fxn01	SIDSNNQLF	1	Prosit	1	30706	0.523459	0.000130671	0.00101273	G.n[229.1629]SIDSNNQLF2.A	ENST00000342981.8_1_3-184033328-184052696-+|GN=EIF4G1;ENST00000342981.8_1_3-184033584-184052693-+|GN=EIF4G1;ENST00000346169.6_1_3-184033584-184052696-+|GN=EIF4G1;ENST00000350481.9_1_3-184032456-184052693-+|GN=EIF4G1;ENST00000352767.7_2_3-184033584-184052693-+|GN=EIF4G1;ENST00000392537.6_1_3-184032456-184052693-+|GN=EIF4G1;ENST00000414031.5_1_3-184033901-184052693-+|GN=EIF4G1;ENST00000427845.5_1_3-184033006-184052693-+|GN=EIF4G1;ENST00000427845.5_1_3-184035222-184052693-+|GN=EIF4G1;ENST00000434061.6_1_3-184038318-184052693-+|GN=EIF4G1;ENST00000442406.5_1_3-184038690-184052693-+|GN=EIF4G1;IF4G1_HUMAN|Q04637;IF4G1_HUMAN|Q04637-3;IF4G1_HUMAN|Q04637-4;IF4G1_HUMAN|Q04637-5;IF4G1_HUMAN|Q04637-6;IF4G1_HUMAN|Q04637-7;IF4G1_HUMAN|Q04637-8;IF4G1_HUMAN|Q04637-9;	Target	Pass	Delta RT	0.00645668
AL20210812_SR_ERV_VT_EG__IFN_TMT10_Fxn01.30706.30706.2_2	AL20210812_SR_ERV_VT_EG__IFN_TMT10_Fxn01	SLDFGQSQR	2	Prosit	1	30706	-1.01634	0.339477	0.89273	R.n[229.1629]SLDFGQSQR2.F	ENST00000033079.7_2_5-137275916-137354800--|GN=FAM13B;ENST00000033079.7_2_5-137275916-137356726--|GN=FAM13B;ENST00000420893.6_2_5-137275916-137354800--|GN=FAM13B;ENST00000420893.6_2_5-137275916-137356726--|GN=FAM13B;ENST00000425075.6_1_5-137275916-137354006--|GN=FAM13B;ENST00000425075.6_1_5-137275916-137356726--|GN=FAM13B;FA13B_HUMAN|Q9NYF5;FA13B_HUMAN|Q9NYF5-2;FA13B_HUMAN|Q9NYF5-3;	Target	Fail	Spectral Similarity	0.6445
AL20210812_SR_ERV_VT_EG__IFN_TMT10_Fxn01.30706.30706.2_2	AL20210812_SR_ERV_VT_EG__IFN_TMT10_Fxn01	SLDFGQSQR	2	Prosit	1	30706	-1.01634	0.339477	0.89273	R.n[229.1629]SLDFGQSQR2.F	ENST00000033079.7_2_5-137275916-137354800--|GN=FAM13B;ENST00000033079.7_2_5-137275916-137356726--|GN=FAM13B;ENST00000420893.6_2_5-137275916-137354800--|GN=FAM13B;ENST00000420893.6_2_5-137275916-137356726--|GN=FAM13B;ENST00000425075.6_1_5-137275916-137354006--|GN=FAM13B;ENST00000425075.6_1_5-137275916-137356726--|GN=FAM13B;FA13B_HUMAN|Q9NYF5;FA13B_HUMAN|Q9NYF5-2;FA13B_HUMAN|Q9NYF5-3;	Target	Fail	Delta RT	0.23638
AL20210812_SR_ERV_VT_EG__IFN_TMT10_Fxn01.30707.30707.2_1	AL20210812_SR_ERV_VT_EG__IFN_TMT10_Fxn01	VSAMSPSEVT	1	Prosit	1	30707	-0.529194	0.185992	0.89273	L.n[229.1629]VSAM[15.9949]SPSEVT2.Y	ENST00000261800.5_1_5-150885128-150948492--|GN=FAT2;FAT2_HUMAN|Q9NYQ8;	Target	Fail	Spectral Similarity	0.629
AL20210812_SR_ERV_VT_EG__IFN_TMT10_Fxn01.30707.30707.2_1	AL20210812_SR_ERV_VT_EG__IFN_TMT10_Fxn01	VSAMSPSEVT	1	Prosit	1	30707	-0.529194	0.185992	0.89273	L.n[229.1629]VSAM[15.9949]SPSEVT2.Y	ENST00000261800.5_1_5-150885128-150948492--|GN=FAT2;FAT2_HUMAN|Q9NYQ8;	Target	Fail	Delta RT	0.284428
AL20210812_SR_ERV_VT_EG__IFN_TMT10_Fxn01.30708.30708.3_2	AL20210812_SR_ERV_VT_EG__IFN_TMT10_Fxn01	TYCDQMGL	2	Prosit	1	30708	-1.59488	0.442521	0.89273	V.n[229.1629]TYC[57.0215]DQMGL3.K	ENST00000357248.8_2_9-2192873-2192969-+|GN=SMARCA2;	Target	Fail	Spectral Similarity	0
AL20210812_SR_ERV_VT_EG__IFN_TMT10_Fxn01.30708.30708.3_2	AL20210812_SR_ERV_VT_EG__IFN_TMT10_Fxn01	TYCDQMGL	2	Prosit	1	30708	-1.59488	0.442521	0.89273	V.n[229.1629]TYC[57.0215]DQMGL3.K	ENST00000357248.8_2_9-2192873-2192969-+|GN=SMARCA2;	Target	Fail	Delta RT	0.0768619
AL20210812_SR_ERV_VT_EG__IFN_TMT10_Fxn01.30709.30709.2_1	AL20210812_SR_ERV_VT_EG__IFN_TMT10_Fxn01	ASESSNMEV	1	Prosit	1	30709	-0.768676	0.269628	0.89273	G.n[229.1629]ASESSNM[15.9949]EV2.D	ENST00000354177.8_1_1-26126721-26142206-+|GN=SELENON;ENST00000361547.6_1_1-26128604-26139279-+|GN=SELENON;ENST00000374315.1_1_1-26126721-26139279-+|GN=SELENON;ENST00000559265.1_1_1-26137960-26149675-+|GN=RP1-317E23.6;SELN_HUMAN|Q9NZV5;SELN_HUMAN|Q9NZV5-2;	Target	Fail	Spectral Similarity	0.6099
AL20210812_SR_ERV_VT_EG__IFN_TMT10_Fxn01.30709.30709.2_1	AL20210812_SR_ERV_VT_EG__IFN_TMT10_Fxn01	ASESSNMEV	1	Prosit	1	30709	-0.768676	0.269628	0.89273	G.n[229.1629]ASESSNM[15.9949]EV2.D	ENST00000354177.8_1_1-26126721-26142206-+|GN=SELENON;ENST00000361547.6_1_1-26128604-26139279-+|GN=SELENON;ENST00000374315.1_1_1-26126721-26139279-+|GN=SELENON;ENST00000559265.1_1_1-26137960-26149675-+|GN=RP1-317E23.6;SELN_HUMAN|Q9NZV5;SELN_HUMAN|Q9NZV5-2;	Target	Fail	Delta RT	0.412017
AL20210812_SR_ERV_VT_EG__IFN_TMT10_Fxn01.30710.30710.2_1	AL20210812_SR_ERV_VT_EG__IFN_TMT10_Fxn01	AEEYFNP	1	Prosit	1	30710	-0.572168	0.202905	0.89273	T.n[229.1629]AEEYFNP2.N	AN13B_HUMAN|Q86YJ7;AN13B_HUMAN|Q86YJ7-2;ENST00000487527.5_1_17-27916841-27940597-+|GN=ANKRD13B;ENST00000614878.4_1_17-27920639-27940597-+|GN=ANKRD13B;	Target	Fail	Spectral Similarity	0.5784
AL20210812_SR_ERV_VT_EG__IFN_TMT10_Fxn01.30710.30710.2_1	AL20210812_SR_ERV_VT_EG__IFN_TMT10_Fxn01	AEEYFNP	1	Prosit	1	30710	-0.572168	0.202905	0.89273	T.n[229.1629]AEEYFNP2.N	AN13B_HUMAN|Q86YJ7;AN13B_HUMAN|Q86YJ7-2;ENST00000487527.5_1_17-27916841-27940597-+|GN=ANKRD13B;ENST00000614878.4_1_17-27920639-27940597-+|GN=ANKRD13B;	Target	Fail	Delta RT	0.0896491
AL20210812_SR_ERV_VT_EG__IFN_TMT10_Fxn01.30710.30710.2_2	AL20210812_SR_ERV_VT_EG__IFN_TMT10_Fxn01	SEEFFNP	2	Prosit	1	30710	-0.733035	0.256585	0.89273	S.n[229.1629]SEEFFNP2.P	T079471_12-54269029-54290199-+|GN=nan;T079488_12-54254659-54290199-+|GN=nan;	Target	Fail	Spectral Similarity	0.5856
AL20210812_SR_ERV_VT_EG__IFN_TMT10_Fxn01.30710.30710.2_2	AL20210812_SR_ERV_VT_EG__IFN_TMT10_Fxn01	SEEFFNP	2	Prosit	1	30710	-0.733035	0.256585	0.89273	S.n[229.1629]SEEFFNP2.P	T079471_12-54269029-54290199-+|GN=nan;T079488_12-54254659-54290199-+|GN=nan;	Target	Fail	Delta RT	0.0105604
AL20210812_SR_ERV_VT_EG__IFN_TMT10_Fxn01.30711.30711.2_1	AL20210812_SR_ERV_VT_EG__IFN_TMT10_Fxn01	VEVAEESGRLW	1	Prosit	1	30711	0.577779	0.000130671	0.000524423	G.n[229.1629]VEVAEESGRLW2.S	ENST00000358387.8_1_5-134210117-134235375-+|GN=TXNDC15;TXD15_HUMAN|Q96J42;TXD15_HUMAN|Q96J42-2;	Target	Pass	Spectral Similarity	0.9731
AL20210812_SR_ERV_VT_EG__IFN_TMT10_Fxn01.30711.30711.2_1	AL20210812_SR_ERV_VT_EG__IFN_TMT10_Fxn01	VEVAEESGRLW	1	Prosit	1	30711	0.577779	0.000130671	0.000524423	G.n[229.1629]VEVAEESGRLW2.S	ENST00000358387.8_1_5-134210117-134235375-+|GN=TXNDC15;TXD15_HUMAN|Q96J42;TXD15_HUMAN|Q96J42-2;	Target	Pass	Delta RT	0.0130692
AL20210812_SR_ERV_VT_EG__IFN_TMT10_Fxn01.30711.30711.2_2	AL20210812_SR_ERV_VT_EG__IFN_TMT10_Fxn01	VEVQESEWRL	2	Prosit	1	30711	-0.58975	0.209255	0.89273	N.n[229.1629]VEVQESEWRL2.T	ENST00000553350.5_1_14-94547684-94569883-+|GN=IFI27L1;ENST00000553664.1_1_14-94554640-94568911-+|GN=IFI27L1;ENST00000554166.5_2_14-94547711-94563854-+|GN=IFI27L1;ENST00000554544.5_1_14-94563232-94568911-+|GN=IFI27L1;ENST00000555341.5_3_14-94563232-94563854-+|GN=IFI27L1;ENST00000555523.5_3_14-94547636-94568911-+|GN=IFI27L1;ENST00000557218.5_1_14-94547747-94568911-+|GN=IFI27L1;ENST00000557600.5_1_14-94547684-94567230-+|GN=IFI27L1;	Target	Fail	Spectral Similarity	0.593
AL20210812_SR_ERV_VT_EG__IFN_TMT10_Fxn01.30711.30711.2_2	AL20210812_SR_ERV_VT_EG__IFN_TMT10_Fxn01	VEVQESEWRL	2	Prosit	1	30711	-0.58975	0.209255	0.89273	N.n[229.1629]VEVQESEWRL2.T	ENST00000553350.5_1_14-94547684-94569883-+|GN=IFI27L1;ENST00000553664.1_1_14-94554640-94568911-+|GN=IFI27L1;ENST00000554166.5_2_14-94547711-94563854-+|GN=IFI27L1;ENST00000554544.5_1_14-94563232-94568911-+|GN=IFI27L1;ENST00000555341.5_3_14-94563232-94563854-+|GN=IFI27L1;ENST00000555523.5_3_14-94547636-94568911-+|GN=IFI27L1;ENST00000557218.5_1_14-94547747-94568911-+|GN=IFI27L1;ENST00000557600.5_1_14-94547684-94567230-+|GN=IFI27L1;	Target	Fail	Delta RT	0.00395629
AL20210812_SR_ERV_VT_EG__IFN_TMT10_Fxn01.30713.30713.2_1	AL20210812_SR_ERV_VT_EG__IFN_TMT10_Fxn01	TIDESGSIL	1	Prosit	1	30713	0.577596	0.000130671	0.00052559	S.n[229.1629]TIDESGSIL2.S	ENST00000312377.9_1_12-50384053-50419185--|GN=RACGAP1;ENST00000427314.6_1_12-50384053-50410498--|GN=RACGAP1;RGAP1_HUMAN|Q9H0H5;	Target	Pass	Spectral Similarity	0.9756
AL20210812_SR_ERV_VT_EG__IFN_TMT10_Fxn01.30713.30713.2_1	AL20210812_SR_ERV_VT_EG__IFN_TMT10_Fxn01	TIDESGSIL	1	Prosit	1	30713	0.577596	0.000130671	0.00052559	S.n[229.1629]TIDESGSIL2.S	ENST00000312377.9_1_12-50384053-50419185--|GN=RACGAP1;ENST00000427314.6_1_12-50384053-50410498--|GN=RACGAP1;RGAP1_HUMAN|Q9H0H5;	Target	Pass	Delta RT	0.00343034
AL20210812_SR_ERV_VT_EG__IFN_TMT10_Fxn01.30714.30714.2_1	AL20210812_SR_ERV_VT_EG__IFN_TMT10_Fxn01	YVDDTQFV	1	Prosit	1	30714	0.396854	0.000130671	0.00468416	G.n[229.1629]YVDDTQFV2.R	ENST00000376228.9_1_6-31236945-31239848--|GN=HLA-C;ENST00000376237.8_1_6-31239058-31239848--|GN=HLA-C;ENST00000376630.4_1_6-30457305-30460358-+|GN=HLA-E;ENST00000376630.4_1_6-30457308-30460355-+|GN=HLA-E;ENST00000376802.2_1_6-29910330-29913229-+|GN=HLA-A;ENST00000376806.9_1_6-29910228-29913229-+|GN=HLA-A;ENST00000376806.9_1_6-29910330-29913229-+|GN=HLA-A;ENST00000376818.7_1_6-29795621-29798156-+|GN=HLA-G;ENST00000376828.6_1_6-29794815-29798156-+|GN=HLA-G;ENST00000383329.7_1_6-31236945-31239848--|GN=HLA-C;ENST00000383620.4_1_6-29855528-29857142-+|GN=HLA-H;ENST00000396634.5_1_6-29910228-29913229-+|GN=HLA-A;ENST00000396634.5_1_6-29910330-29913229-+|GN=HLA-A;ENST00000412585.6_1_6-31322259-31324935--|GN=HLA-B;ENST00000474381.1_1_6-31323854-31324663--|GN=HLA-B;ENST00000478355.5_1_6-29795621-29797532-+|GN=HLA-G;ENST00000484194.1_1_6-30457308-30457777-+|GN=HLA-E;ENST00000484378.1_1_6-31239370-31239848--|GN=HLA-C;ENST00000487245.5_1_6-31239370-31239763--|GN=HLA-C;ENST00000495183.5_1_6-29910330-29910808-+|GN=HLA-A;ENST00000498007.1_1_6-31324459-31324935--|GN=HLA-B;HLAA_HUMAN|P04439;HLAA_HUMAN|P04439-2;HLAB_HUMAN|P01889;HLAC_HUMAN|P10321;HLAC_HUMAN|P10321-2;HLAE_HUMAN|P13747;HLAG_HUMAN|P17693;HLAG_HUMAN|P17693-2;HLAG_HUMAN|P17693-3;HLAG_HUMAN|P17693-4;HLAG_HUMAN|P17693-5;HLAG_HUMAN|P17693-6;HLAG_HUMAN|P17693-7;HLAH_HUMAN|P01893;	Target	Pass	Spectral Similarity	0.9807
AL20210812_SR_ERV_VT_EG__IFN_TMT10_Fxn01.30714.30714.2_1	AL20210812_SR_ERV_VT_EG__IFN_TMT10_Fxn01	YVDDTQFV	1	Prosit	1	30714	0.396854	0.000130671	0.00468416	G.n[229.1629]YVDDTQFV2.R	ENST00000376228.9_1_6-31236945-31239848--|GN=HLA-C;ENST00000376237.8_1_6-31239058-31239848--|GN=HLA-C;ENST00000376630.4_1_6-30457305-30460358-+|GN=HLA-E;ENST00000376630.4_1_6-30457308-30460355-+|GN=HLA-E;ENST00000376802.2_1_6-29910330-29913229-+|GN=HLA-A;ENST00000376806.9_1_6-29910228-29913229-+|GN=HLA-A;ENST00000376806.9_1_6-29910330-29913229-+|GN=HLA-A;ENST00000376818.7_1_6-29795621-29798156-+|GN=HLA-G;ENST00000376828.6_1_6-29794815-29798156-+|GN=HLA-G;ENST00000383329.7_1_6-31236945-31239848--|GN=HLA-C;ENST00000383620.4_1_6-29855528-29857142-+|GN=HLA-H;ENST00000396634.5_1_6-29910228-29913229-+|GN=HLA-A;ENST00000396634.5_1_6-29910330-29913229-+|GN=HLA-A;ENST00000412585.6_1_6-31322259-31324935--|GN=HLA-B;ENST00000474381.1_1_6-31323854-31324663--|GN=HLA-B;ENST00000478355.5_1_6-29795621-29797532-+|GN=HLA-G;ENST00000484194.1_1_6-30457308-30457777-+|GN=HLA-E;ENST00000484378.1_1_6-31239370-31239848--|GN=HLA-C;ENST00000487245.5_1_6-31239370-31239763--|GN=HLA-C;ENST00000495183.5_1_6-29910330-29910808-+|GN=HLA-A;ENST00000498007.1_1_6-31324459-31324935--|GN=HLA-B;HLAA_HUMAN|P04439;HLAA_HUMAN|P04439-2;HLAB_HUMAN|P01889;HLAC_HUMAN|P10321;HLAC_HUMAN|P10321-2;HLAE_HUMAN|P13747;HLAG_HUMAN|P17693;HLAG_HUMAN|P17693-2;HLAG_HUMAN|P17693-3;HLAG_HUMAN|P17693-4;HLAG_HUMAN|P17693-5;HLAG_HUMAN|P17693-6;HLAG_HUMAN|P17693-7;HLAH_HUMAN|P01893;	Target	Pass	Delta RT	0.00703671
AL20210812_SR_ERV_VT_EG__IFN_TMT10_Fxn01.30715.30715.2_2	AL20210812_SR_ERV_VT_EG__IFN_TMT10_Fxn01	ELSEPGPPL	2	Prosit	1	30715	-0.660913	0.233737	0.89273	W.n[229.1629]ELSEPGPPL2.R	ENST00000602583.5_1_16-85741395-85741617--|GN=C16orf74;	Target	Fail	Spectral Similarity	0.5584
AL20210812_SR_ERV_VT_EG__IFN_TMT10_Fxn01.30715.30715.2_2	AL20210812_SR_ERV_VT_EG__IFN_TMT10_Fxn01	ELSEPGPPL	2	Prosit	1	30715	-0.660913	0.233737	0.89273	W.n[229.1629]ELSEPGPPL2.R	ENST00000602583.5_1_16-85741395-85741617--|GN=C16orf74;	Target	Fail	Delta RT	0.0118572
AL20210812_SR_ERV_VT_EG__IFN_TMT10_Fxn01.30716.30716.2_1	AL20210812_SR_ERV_VT_EG__IFN_TMT10_Fxn01	VIDECVEM	1	Prosit	1	30716	0.446621	0.000130671	0.00256797	L.n[229.1629]VIDEC[57.0215]VEM2.A	ENST00000272348.6_1_2-70508765-70520781--|GN=SNRPG;ENST00000432323.1_1_1-205320374-205320560-+|GN=SNRPGP10;ENST00000438261.5_2_2-70508765-70516500--|GN=SNRPG;ENST00000456003.1_1_10-13146577-13146709--|GN=SNRPGP5;ENST00000480370.1_1_2-70515139-70520750--|GN=SNRPG;ENST00000580909.1_1_18-51933325-51933448--|GN=SNRPGP2;RUXGL_HUMAN|A8MWD9;RUXG_HUMAN|P62308;	Target	Pass	Spectral Similarity	0.988
AL20210812_SR_ERV_VT_EG__IFN_TMT10_Fxn01.30716.30716.2_1	AL20210812_SR_ERV_VT_EG__IFN_TMT10_Fxn01	VIDECVEM	1	Prosit	1	30716	0.446621	0.000130671	0.00256797	L.n[229.1629]VIDEC[57.0215]VEM2.A	ENST00000272348.6_1_2-70508765-70520781--|GN=SNRPG;ENST00000432323.1_1_1-205320374-205320560-+|GN=SNRPGP10;ENST00000438261.5_2_2-70508765-70516500--|GN=SNRPG;ENST00000456003.1_1_10-13146577-13146709--|GN=SNRPGP5;ENST00000480370.1_1_2-70515139-70520750--|GN=SNRPG;ENST00000580909.1_1_18-51933325-51933448--|GN=SNRPGP2;RUXGL_HUMAN|A8MWD9;RUXG_HUMAN|P62308;	Target	Pass	Delta RT	0.00404218
AL20210812_SR_ERV_VT_EG__IFN_TMT10_Fxn01.30717.30717.2_1	AL20210812_SR_ERV_VT_EG__IFN_TMT10_Fxn01	YVDATHSSE	1	Prosit	1	30717	-1.53697	0.436288	0.89273	F.n[229.1629]YVDATHSSE2.T	ENST00000298942.4_1_10-16526365-16553252-+|GN=PTER;ENST00000298942.4_1_10-16526383-16553252-+|GN=PTER;ENST00000378000.5_1_10-16479477-16553252-+|GN=PTER;ENST00000485788.1_1_10-16526710-16528617-+|GN=PTER;ENST00000535784.6_1_10-16478998-16553252-+|GN=PTER;ENST00000535784.6_1_10-16526365-16553255-+|GN=PTER;ENST00000535784.6_1_10-16526383-16553252-+|GN=PTER;PTER_HUMAN|Q96BW5;PTER_HUMAN|Q96BW5-2;	Target	Fail	Spectral Similarity	0.3736
AL20210812_SR_ERV_VT_EG__IFN_TMT10_Fxn01.30717.30717.2_1	AL20210812_SR_ERV_VT_EG__IFN_TMT10_Fxn01	YVDATHSSE	1	Prosit	1	30717	-1.53697	0.436288	0.89273	F.n[229.1629]YVDATHSSE2.T	ENST00000298942.4_1_10-16526365-16553252-+|GN=PTER;ENST00000298942.4_1_10-16526383-16553252-+|GN=PTER;ENST00000378000.5_1_10-16479477-16553252-+|GN=PTER;ENST00000485788.1_1_10-16526710-16528617-+|GN=PTER;ENST00000535784.6_1_10-16478998-16553252-+|GN=PTER;ENST00000535784.6_1_10-16526365-16553255-+|GN=PTER;ENST00000535784.6_1_10-16526383-16553252-+|GN=PTER;PTER_HUMAN|Q96BW5;PTER_HUMAN|Q96BW5-2;	Target	Fail	Delta RT	0.396511
AL20210812_SR_ERV_VT_EG__IFN_TMT10_Fxn01.30718.30718.2_1	AL20210812_SR_ERV_VT_EG__IFN_TMT10_Fxn01	NEDNGIIKAF	1	Prosit	1	30718	0.653921	0.000130671	0.000208471	Y.n[229.1629]NEDNGIIK[229.1629]AF2.R	ENST00000307961.10_1_15-66791747-66797128--|GN=RPL4;ENST00000307961.10_1_15-66791747-66797161--|GN=RPL4;ENST00000422486.1_1_3-185135660-185136437--|GN=RPL4P4;ENST00000566039.5_1_15-66793707-66797161--|GN=RPL4;ENST00000568588.5_1_15-66791747-66797923--|GN=RPL4;RL4_HUMAN|P36578;	Target	Pass	Spectral Similarity	0.9807
AL20210812_SR_ERV_VT_EG__IFN_TMT10_Fxn01.30718.30718.2_1	AL20210812_SR_ERV_VT_EG__IFN_TMT10_Fxn01	NEDNGIIKAF	1	Prosit	1	30718	0.653921	0.000130671	0.000208471	Y.n[229.1629]NEDNGIIK[229.1629]AF2.R	ENST00000307961.10_1_15-66791747-66797128--|GN=RPL4;ENST00000307961.10_1_15-66791747-66797161--|GN=RPL4;ENST00000422486.1_1_3-185135660-185136437--|GN=RPL4P4;ENST00000566039.5_1_15-66793707-66797161--|GN=RPL4;ENST00000568588.5_1_15-66791747-66797923--|GN=RPL4;RL4_HUMAN|P36578;	Target	Pass	Delta RT	0.0219372
AL20210812_SR_ERV_VT_EG__IFN_TMT10_Fxn01.30719.30719.2_1	AL20210812_SR_ERV_VT_EG__IFN_TMT10_Fxn01	SSDESYTLL	1	Prosit	1	30719	0.531838	0.000130671	0.000914974	I.n[229.1629]SSDESYTLL2.V	ENST00000261416.11_1_5-73981010-74016997-+|GN=HEXB;ENST00000261416.11_1_5-73981085-74016997-+|GN=HEXB;ENST00000511181.5_1_5-73936003-74016997-+|GN=HEXB;ENST00000513079.5_1_5-73981085-74001232-+|GN=HEXB;HEXB_HUMAN|P07686;	Target	Pass	Spectral Similarity	0.9711
AL20210812_SR_ERV_VT_EG__IFN_TMT10_Fxn01.30719.30719.2_1	AL20210812_SR_ERV_VT_EG__IFN_TMT10_Fxn01	SSDESYTLL	1	Prosit	1	30719	0.531838	0.000130671	0.000914974	I.n[229.1629]SSDESYTLL2.V	ENST00000261416.11_1_5-73981010-74016997-+|GN=HEXB;ENST00000261416.11_1_5-73981085-74016997-+|GN=HEXB;ENST00000511181.5_1_5-73936003-74016997-+|GN=HEXB;ENST00000513079.5_1_5-73981085-74001232-+|GN=HEXB;HEXB_HUMAN|P07686;	Target	Pass	Delta RT	0.0280164
AL20210812_SR_ERV_VT_EG__IFN_TMT10_Fxn01.30720.30720.3_1	AL20210812_SR_ERV_VT_EG__IFN_TMT10_Fxn01	YMEPEGADP	1	Prosit	1	30720	-1.66227	0.449638	0.89273	E.n[229.1629]YM[15.9949]EPEGADP3.R	CNDH2_HUMAN|Q6IBW4;CNDH2_HUMAN|Q6IBW4-2;CNDH2_HUMAN|Q6IBW4-4;ENST00000299821.15_1_22-50946766-50961804-+|GN=NCAPH2;ENST00000395701.7_1_22-50946766-50961685-+|GN=NCAPH2;ENST00000420993.6_1_22-50946766-50961804-+|GN=NCAPH2;	Target	Fail	Spectral Similarity	0
AL20210812_SR_ERV_VT_EG__IFN_TMT10_Fxn01.30720.30720.3_1	AL20210812_SR_ERV_VT_EG__IFN_TMT10_Fxn01	YMEPEGADP	1	Prosit	1	30720	-1.66227	0.449638	0.89273	E.n[229.1629]YM[15.9949]EPEGADP3.R	CNDH2_HUMAN|Q6IBW4;CNDH2_HUMAN|Q6IBW4-2;CNDH2_HUMAN|Q6IBW4-4;ENST00000299821.15_1_22-50946766-50961804-+|GN=NCAPH2;ENST00000395701.7_1_22-50946766-50961685-+|GN=NCAPH2;ENST00000420993.6_1_22-50946766-50961804-+|GN=NCAPH2;	Target	Fail	Delta RT	0.307933
AL20210812_SR_ERV_VT_EG__IFN_TMT10_Fxn01.30721.30721.3_1	AL20210812_SR_ERV_VT_EG__IFN_TMT10_Fxn01	EERELEKLF	1	Prosit	1	30721	0.19136	0.00171864	0.0510919	D.n[229.1629]EERELEK[229.1629]LF3.Q	ENST00000393964.1_1_5-159849319-159855688-+|GN=PTTG1;ENST00000519287.1_1_5-159849240-159855685-+|GN=PTTG1;PTTG1_HUMAN|O95997;PTTG3_HUMAN|Q9NZH4;	Target	Pass	Spectral Similarity	0.7411
AL20210812_SR_ERV_VT_EG__IFN_TMT10_Fxn01.30721.30721.3_1	AL20210812_SR_ERV_VT_EG__IFN_TMT10_Fxn01	EERELEKLF	1	Prosit	1	30721	0.19136	0.00171864	0.0510919	D.n[229.1629]EERELEK[229.1629]LF3.Q	ENST00000393964.1_1_5-159849319-159855688-+|GN=PTTG1;ENST00000519287.1_1_5-159849240-159855685-+|GN=PTTG1;PTTG1_HUMAN|O95997;PTTG3_HUMAN|Q9NZH4;	Target	Pass	Delta RT	0.00500183
AL20210812_SR_ERV_VT_EG__IFN_TMT10_Fxn01.30721.30721.3_2	AL20210812_SR_ERV_VT_EG__IFN_TMT10_Fxn01	ESVYDLLPKE	2	Prosit	1	30721	-0.865813	0.302187	0.89273	R.n[229.1629]ESVYDLLPK[229.1629]E3.L	ENST00000354436.6_2_16-69599982-69729271-+|GN=NFAT5;ENST00000354436.6_2_16-69600204-69729271-+|GN=NFAT5;ENST00000393742.6_1_16-69600141-69680463-+|GN=NFAT5;ENST00000426654.6_1_16-69599982-69680466-+|GN=NFAT5;ENST00000426654.6_1_16-69600141-69680466-+|GN=NFAT5;ENST00000426654.6_1_16-69600189-69680466-+|GN=NFAT5;ENST00000426654.6_1_16-69600204-69680463-+|GN=NFAT5;ENST00000567239.5_1_16-69599982-69729271-+|GN=NFAT5;ENST00000567239.5_1_16-69600204-69729271-+|GN=NFAT5;ENST00000567990.5_1_16-69599982-69680463-+|GN=NFAT5;ENST00000567990.5_1_16-69600189-69680466-+|GN=NFAT5;ENST00000567990.5_1_16-69600204-69680463-+|GN=NFAT5;ENST00000627621.2_2_16-69600141-69729271-+|GN=NFAT5;ENST00000627621.2_2_16-69600204-69729271-+|GN=NFAT5;NFAT5_HUMAN|O94916;NFAT5_HUMAN|O94916-3;NFAT5_HUMAN|O94916-4;NFAT5_HUMAN|O94916-5;	Target	Fail	Spectral Similarity	0.4564
AL20210812_SR_ERV_VT_EG__IFN_TMT10_Fxn01.30721.30721.3_2	AL20210812_SR_ERV_VT_EG__IFN_TMT10_Fxn01	ESVYDLLPKE	2	Prosit	1	30721	-0.865813	0.302187	0.89273	R.n[229.1629]ESVYDLLPK[229.1629]E3.L	ENST00000354436.6_2_16-69599982-69729271-+|GN=NFAT5;ENST00000354436.6_2_16-69600204-69729271-+|GN=NFAT5;ENST00000393742.6_1_16-69600141-69680463-+|GN=NFAT5;ENST00000426654.6_1_16-69599982-69680466-+|GN=NFAT5;ENST00000426654.6_1_16-69600141-69680466-+|GN=NFAT5;ENST00000426654.6_1_16-69600189-69680466-+|GN=NFAT5;ENST00000426654.6_1_16-69600204-69680463-+|GN=NFAT5;ENST00000567239.5_1_16-69599982-69729271-+|GN=NFAT5;ENST00000567239.5_1_16-69600204-69729271-+|GN=NFAT5;ENST00000567990.5_1_16-69599982-69680463-+|GN=NFAT5;ENST00000567990.5_1_16-69600189-69680466-+|GN=NFAT5;ENST00000567990.5_1_16-69600204-69680463-+|GN=NFAT5;ENST00000627621.2_2_16-69600141-69729271-+|GN=NFAT5;ENST00000627621.2_2_16-69600204-69729271-+|GN=NFAT5;NFAT5_HUMAN|O94916;NFAT5_HUMAN|O94916-3;NFAT5_HUMAN|O94916-4;NFAT5_HUMAN|O94916-5;	Target	Fail	Delta RT	0.0814915
AL20210812_SR_ERV_VT_EG__IFN_TMT10_Fxn01.30722.30722.3_1	AL20210812_SR_ERV_VT_EG__IFN_TMT10_Fxn01	TPDAPWCP	1	Prosit	1	30722	-1.07254	0.353699	0.89273	P.n[229.1629]TPDAPWC[57.0215]P3.Y	FND10_HUMAN|F2Z333;	Target	Fail	Spectral Similarity	0
AL20210812_SR_ERV_VT_EG__IFN_TMT10_Fxn01.30722.30722.3_1	AL20210812_SR_ERV_VT_EG__IFN_TMT10_Fxn01	TPDAPWCP	1	Prosit	1	30722	-1.07254	0.353699	0.89273	P.n[229.1629]TPDAPWC[57.0215]P3.Y	FND10_HUMAN|F2Z333;	Target	Fail	Delta RT	0.0643568
AL20210812_SR_ERV_VT_EG__IFN_TMT10_Fxn01.30722.30722.3_2	AL20210812_SR_ERV_VT_EG__IFN_TMT10_Fxn01	TDPNAEEAP	2	Prosit	1	30722	-1.9471	0.467786	0.89273	H.n[229.1629]TDPNAEEAP3.E	ENST00000360127.6_2_17-260124-263903-+|GN=C17orf97;ENST00000360127.6_2_17-260133-263903-+|GN=C17orf97;LIAT1_HUMAN|Q6ZQX7;LIAT1_HUMAN|Q6ZQX7-2;LIAT1_HUMAN|Q6ZQX7-3;LIAT1_HUMAN|Q6ZQX7-4;	Target	Fail	Spectral Similarity	0
AL20210812_SR_ERV_VT_EG__IFN_TMT10_Fxn01.30722.30722.3_2	AL20210812_SR_ERV_VT_EG__IFN_TMT10_Fxn01	TDPNAEEAP	2	Prosit	1	30722	-1.9471	0.467786	0.89273	H.n[229.1629]TDPNAEEAP3.E	ENST00000360127.6_2_17-260124-263903-+|GN=C17orf97;ENST00000360127.6_2_17-260133-263903-+|GN=C17orf97;LIAT1_HUMAN|Q6ZQX7;LIAT1_HUMAN|Q6ZQX7-2;LIAT1_HUMAN|Q6ZQX7-3;LIAT1_HUMAN|Q6ZQX7-4;	Target	Fail	Delta RT	0.375191
AL20210812_SR_ERV_VT_EG__IFN_TMT10_Fxn01.30724.30724.2_1	AL20210812_SR_ERV_VT_EG__IFN_TMT10_Fxn01	DDEDWDTGS	1	Prosit	1	30724	-1.52557	0.435016	0.89273	E.n[229.1629]DDEDWDTGS2.T	EIF3C_HUMAN|Q99613;EIF3C_HUMAN|Q99613-2;EIFCL_HUMAN|B5ME19;ENST00000398944.7_1_16-28391121-28414939--|GN=EIF3CL;ENST00000564243.5_1_16-28723007-28746831-+|GN=EIF3C;ENST00000566501.5_1_16-28723007-28746831-+|GN=EIF3C;	Target	Fail	Spectral Similarity	0
AL20210812_SR_ERV_VT_EG__IFN_TMT10_Fxn01.30724.30724.2_1	AL20210812_SR_ERV_VT_EG__IFN_TMT10_Fxn01	DDEDWDTGS	1	Prosit	1	30724	-1.52557	0.435016	0.89273	E.n[229.1629]DDEDWDTGS2.T	EIF3C_HUMAN|Q99613;EIF3C_HUMAN|Q99613-2;EIFCL_HUMAN|B5ME19;ENST00000398944.7_1_16-28391121-28414939--|GN=EIF3CL;ENST00000564243.5_1_16-28723007-28746831-+|GN=EIF3C;ENST00000566501.5_1_16-28723007-28746831-+|GN=EIF3C;	Target	Fail	Delta RT	0.283289
AL20210812_SR_ERV_VT_EG__IFN_TMT10_Fxn01.30724.30724.2_2	AL20210812_SR_ERV_VT_EG__IFN_TMT10_Fxn01	EDDDESCAV	2	Prosit	1	30724	-1.67209	0.450319	0.89273	D.n[229.1629]EDDDESC[57.0215]AV2.E	ENST00000334205.8_2_11-64126707-64138952-+|GN=RPS6KA4;ENST00000528057.5_2_11-64126707-64138952-+|GN=RPS6KA4;ENST00000528355.5_1_11-64126707-64127700-+|GN=RPS6KA4;KS6A4_HUMAN|O75676;KS6A4_HUMAN|O75676-2;	Target	Fail	Spectral Similarity	0.2807
AL20210812_SR_ERV_VT_EG__IFN_TMT10_Fxn01.30724.30724.2_2	AL20210812_SR_ERV_VT_EG__IFN_TMT10_Fxn01	EDDDESCAV	2	Prosit	1	30724	-1.67209	0.450319	0.89273	D.n[229.1629]EDDDESC[57.0215]AV2.E	ENST00000334205.8_2_11-64126707-64138952-+|GN=RPS6KA4;ENST00000528057.5_2_11-64126707-64138952-+|GN=RPS6KA4;ENST00000528355.5_1_11-64126707-64127700-+|GN=RPS6KA4;KS6A4_HUMAN|O75676;KS6A4_HUMAN|O75676-2;	Target	Fail	Delta RT	0.364667
AL20210812_SR_ERV_VT_EG__IFN_TMT10_Fxn01.30725.30725.2_2	AL20210812_SR_ERV_VT_EG__IFN_TMT10_Fxn01	TPEEASGL	2	Prosit	1	30725	-1.55563	0.438147	0.89273	R.n[229.1629]TPEEASGL2.G	ENST00000572681.6_2_19-42775935-42799340-+|GN=CIC;rev_ENST00000308488.10_1_11-77531857-77531935--|GN=RSF1;	Target	Fail	Spectral Similarity	0.2147
AL20210812_SR_ERV_VT_EG__IFN_TMT10_Fxn01.30725.30725.2_2	AL20210812_SR_ERV_VT_EG__IFN_TMT10_Fxn01	TPEEASGL	2	Prosit	1	30725	-1.55563	0.438147	0.89273	R.n[229.1629]TPEEASGL2.G	ENST00000572681.6_2_19-42775935-42799340-+|GN=CIC;rev_ENST00000308488.10_1_11-77531857-77531935--|GN=RSF1;	Target	Fail	Delta RT	0.222447
AL20210812_SR_ERV_VT_EG__IFN_TMT10_Fxn01.30727.30727.2_1	AL20210812_SR_ERV_VT_EG__IFN_TMT10_Fxn01	EESAVTVMF	1	Prosit	1	30727	0.751633	0.000130671	6.38072e-05	L.n[229.1629]EESAVTVM[15.9949]F2.D	ENST00000280969.9_1_5-162930400-162945366-+|GN=MAT2B;ENST00000321757.10_1_5-162932677-162945366-+|GN=MAT2B;ENST00000321757.10_1_5-162932692-162945366-+|GN=MAT2B;ENST00000518095.5_1_5-162932677-162943774-+|GN=MAT2B;ENST00000518095.5_1_5-162932692-162943774-+|GN=MAT2B;MAT2B_HUMAN|Q9NZL9;MAT2B_HUMAN|Q9NZL9-2;MAT2B_HUMAN|Q9NZL9-3;MAT2B_HUMAN|Q9NZL9-4;	Target	Pass	Spectral Similarity	0.9821
AL20210812_SR_ERV_VT_EG__IFN_TMT10_Fxn01.30727.30727.2_1	AL20210812_SR_ERV_VT_EG__IFN_TMT10_Fxn01	EESAVTVMF	1	Prosit	1	30727	0.751633	0.000130671	6.38072e-05	L.n[229.1629]EESAVTVM[15.9949]F2.D	ENST00000280969.9_1_5-162930400-162945366-+|GN=MAT2B;ENST00000321757.10_1_5-162932677-162945366-+|GN=MAT2B;ENST00000321757.10_1_5-162932692-162945366-+|GN=MAT2B;ENST00000518095.5_1_5-162932677-162943774-+|GN=MAT2B;ENST00000518095.5_1_5-162932692-162943774-+|GN=MAT2B;MAT2B_HUMAN|Q9NZL9;MAT2B_HUMAN|Q9NZL9-2;MAT2B_HUMAN|Q9NZL9-3;MAT2B_HUMAN|Q9NZL9-4;	Target	Pass	Delta RT	0.00586392
AL20210812_SR_ERV_VT_EG__IFN_TMT10_Fxn01.30727.30727.2_2	AL20210812_SR_ERV_VT_EG__IFN_TMT10_Fxn01	EDASLLSFM	2	Prosit	1	30727	-0.577398	0.204963	0.89273	A.n[229.1629]EDASLLSFM[15.9949]2.Q	APOC3_HUMAN|P02656;	Target	Fail	Spectral Similarity	0.6075
AL20210812_SR_ERV_VT_EG__IFN_TMT10_Fxn01.30727.30727.2_2	AL20210812_SR_ERV_VT_EG__IFN_TMT10_Fxn01	EDASLLSFM	2	Prosit	1	30727	-0.577398	0.204963	0.89273	A.n[229.1629]EDASLLSFM[15.9949]2.Q	APOC3_HUMAN|P02656;	Target	Fail	Delta RT	0.132199
AL20210812_SR_ERV_VT_EG__IFN_TMT10_Fxn01.30730.30730.2_1	AL20210812_SR_ERV_VT_EG__IFN_TMT10_Fxn01	DEIENVAKQF	1	Prosit	1	30730	0.682999	0.000130671	0.000146567	H.n[229.1629]DEIENVAK[229.1629]QF2.G	ENST00000229329.6_1_12-22199204-22218245-+|GN=CMAS;ENST00000229329.6_1_12-22199237-22218242-+|GN=CMAS;ENST00000534981.5_1_12-22199213-22215215-+|GN=CMAS;ENST00000534981.5_1_12-22199237-22215215-+|GN=CMAS;NEUA_HUMAN|Q8NFW8;NEUA_HUMAN|Q8NFW8-2;	Target	Pass	Spectral Similarity	0.9902
AL20210812_SR_ERV_VT_EG__IFN_TMT10_Fxn01.30730.30730.2_1	AL20210812_SR_ERV_VT_EG__IFN_TMT10_Fxn01	DEIENVAKQF	1	Prosit	1	30730	0.682999	0.000130671	0.000146567	H.n[229.1629]DEIENVAK[229.1629]QF2.G	ENST00000229329.6_1_12-22199204-22218245-+|GN=CMAS;ENST00000229329.6_1_12-22199237-22218242-+|GN=CMAS;ENST00000534981.5_1_12-22199213-22215215-+|GN=CMAS;ENST00000534981.5_1_12-22199237-22215215-+|GN=CMAS;NEUA_HUMAN|Q8NFW8;NEUA_HUMAN|Q8NFW8-2;	Target	Pass	Delta RT	0.00993049
AL20210812_SR_ERV_VT_EG__IFN_TMT10_Fxn01.30732.30732.2_1	AL20210812_SR_ERV_VT_EG__IFN_TMT10_Fxn01	NSDGGLVAL	1	Prosit	1	30732	0.376895	0.000130671	0.00595602	V.n[229.1629]NSDGGLVAL2.R	CAD13_HUMAN|P55290;CAD13_HUMAN|P55290-2;CAD13_HUMAN|P55290-3;CAD13_HUMAN|P55290-4;CAD13_HUMAN|P55290-5;ENST00000268613.14_1_16-82660662-83828632-+|GN=CDH13;ENST00000428848.7_2_16-82660697-83828632-+|GN=CDH13;ENST00000431540.7_1_16-82660697-83214561-+|GN=CDH13;ENST00000565636.5_1_16-82660697-83205168-+|GN=CDH13;ENST00000566333.1_1_16-82660697-83065865-+|GN=CDH13;ENST00000567109.5_1_16-82660697-83828635-+|GN=CDH13;	Target	Pass	Spectral Similarity	0.9854
AL20210812_SR_ERV_VT_EG__IFN_TMT10_Fxn01.30732.30732.2_1	AL20210812_SR_ERV_VT_EG__IFN_TMT10_Fxn01	NSDGGLVAL	1	Prosit	1	30732	0.376895	0.000130671	0.00595602	V.n[229.1629]NSDGGLVAL2.R	CAD13_HUMAN|P55290;CAD13_HUMAN|P55290-2;CAD13_HUMAN|P55290-3;CAD13_HUMAN|P55290-4;CAD13_HUMAN|P55290-5;ENST00000268613.14_1_16-82660662-83828632-+|GN=CDH13;ENST00000428848.7_2_16-82660697-83828632-+|GN=CDH13;ENST00000431540.7_1_16-82660697-83214561-+|GN=CDH13;ENST00000565636.5_1_16-82660697-83205168-+|GN=CDH13;ENST00000566333.1_1_16-82660697-83065865-+|GN=CDH13;ENST00000567109.5_1_16-82660697-83828635-+|GN=CDH13;	Target	Pass	Delta RT	0.0204262
AL20210812_SR_ERV_VT_EG__IFN_TMT10_Fxn01.30733.30733.2_1	AL20210812_SR_ERV_VT_EG__IFN_TMT10_Fxn01	QENPQLLQQI	1	Prosit	1	30733	0.64603	0.000130671	0.000229388	G.n[229.1629]QENPQLLQQI2.S	ENST00000316856.7_1_19-13056723-13063860-+|GN=RAD23A;ENST00000316856.7_1_19-13056762-13063860-+|GN=RAD23A;ENST00000586534.5_1_19-13056723-13063860-+|GN=RAD23A;ENST00000586534.5_1_19-13056762-13063860-+|GN=RAD23A;ENST00000590881.1_1_19-13060102-13063860-+|GN=RAD23A;ENST00000591499.5_1_19-13059039-13063860-+|GN=RAD23A;ENST00000593114.5_1_19-13059039-13063860-+|GN=RAD23A;RD23A_HUMAN|P54725;RD23A_HUMAN|P54725-3;	Target	Pass	Spectral Similarity	0.9845
AL20210812_SR_ERV_VT_EG__IFN_TMT10_Fxn01.30733.30733.2_1	AL20210812_SR_ERV_VT_EG__IFN_TMT10_Fxn01	QENPQLLQQI	1	Prosit	1	30733	0.64603	0.000130671	0.000229388	G.n[229.1629]QENPQLLQQI2.S	ENST00000316856.7_1_19-13056723-13063860-+|GN=RAD23A;ENST00000316856.7_1_19-13056762-13063860-+|GN=RAD23A;ENST00000586534.5_1_19-13056723-13063860-+|GN=RAD23A;ENST00000586534.5_1_19-13056762-13063860-+|GN=RAD23A;ENST00000590881.1_1_19-13060102-13063860-+|GN=RAD23A;ENST00000591499.5_1_19-13059039-13063860-+|GN=RAD23A;ENST00000593114.5_1_19-13059039-13063860-+|GN=RAD23A;RD23A_HUMAN|P54725;RD23A_HUMAN|P54725-3;	Target	Pass	Delta RT	0.00761143
AL20210812_SR_ERV_VT_EG__IFN_TMT10_Fxn01.30733.30733.2_2	AL20210812_SR_ERV_VT_EG__IFN_TMT10_Fxn01	QEQPNLLQQL	2	Prosit	1	30733	-0.193122	0.0564842	0.71841	P.n[229.1629]QEQPNLLQQL2.L	PCARE_HUMAN|A6NGG8;	Target	Fail	Spectral Similarity	0.7964
AL20210812_SR_ERV_VT_EG__IFN_TMT10_Fxn01.30733.30733.2_2	AL20210812_SR_ERV_VT_EG__IFN_TMT10_Fxn01	QEQPNLLQQL	2	Prosit	1	30733	-0.193122	0.0564842	0.71841	P.n[229.1629]QEQPNLLQQL2.L	PCARE_HUMAN|A6NGG8;	Target	Fail	Delta RT	0.118845
AL20210812_SR_ERV_VT_EG__IFN_TMT10_Fxn01.30735.30735.2_1	AL20210812_SR_ERV_VT_EG__IFN_TMT10_Fxn01	YVDDTQFV	1	Prosit	1	30735	0.404035	0.000130671	0.00429571	G.n[229.1629]YVDDTQFV2.R	ENST00000376228.9_1_6-31236945-31239848--|GN=HLA-C;ENST00000376237.8_1_6-31239058-31239848--|GN=HLA-C;ENST00000376630.4_1_6-30457305-30460358-+|GN=HLA-E;ENST00000376630.4_1_6-30457308-30460355-+|GN=HLA-E;ENST00000376802.2_1_6-29910330-29913229-+|GN=HLA-A;ENST00000376806.9_1_6-29910228-29913229-+|GN=HLA-A;ENST00000376806.9_1_6-29910330-29913229-+|GN=HLA-A;ENST00000376818.7_1_6-29795621-29798156-+|GN=HLA-G;ENST00000376828.6_1_6-29794815-29798156-+|GN=HLA-G;ENST00000383329.7_1_6-31236945-31239848--|GN=HLA-C;ENST00000383620.4_1_6-29855528-29857142-+|GN=HLA-H;ENST00000396634.5_1_6-29910228-29913229-+|GN=HLA-A;ENST00000396634.5_1_6-29910330-29913229-+|GN=HLA-A;ENST00000412585.6_1_6-31322259-31324935--|GN=HLA-B;ENST00000474381.1_1_6-31323854-31324663--|GN=HLA-B;ENST00000478355.5_1_6-29795621-29797532-+|GN=HLA-G;ENST00000484194.1_1_6-30457308-30457777-+|GN=HLA-E;ENST00000484378.1_1_6-31239370-31239848--|GN=HLA-C;ENST00000487245.5_1_6-31239370-31239763--|GN=HLA-C;ENST00000495183.5_1_6-29910330-29910808-+|GN=HLA-A;ENST00000498007.1_1_6-31324459-31324935--|GN=HLA-B;HLAA_HUMAN|P04439;HLAA_HUMAN|P04439-2;HLAB_HUMAN|P01889;HLAC_HUMAN|P10321;HLAC_HUMAN|P10321-2;HLAE_HUMAN|P13747;HLAG_HUMAN|P17693;HLAG_HUMAN|P17693-2;HLAG_HUMAN|P17693-3;HLAG_HUMAN|P17693-4;HLAG_HUMAN|P17693-5;HLAG_HUMAN|P17693-6;HLAG_HUMAN|P17693-7;HLAH_HUMAN|P01893;	Target	Pass	Spectral Similarity	0.9772
AL20210812_SR_ERV_VT_EG__IFN_TMT10_Fxn01.30735.30735.2_1	AL20210812_SR_ERV_VT_EG__IFN_TMT10_Fxn01	YVDDTQFV	1	Prosit	1	30735	0.404035	0.000130671	0.00429571	G.n[229.1629]YVDDTQFV2.R	ENST00000376228.9_1_6-31236945-31239848--|GN=HLA-C;ENST00000376237.8_1_6-31239058-31239848--|GN=HLA-C;ENST00000376630.4_1_6-30457305-30460358-+|GN=HLA-E;ENST00000376630.4_1_6-30457308-30460355-+|GN=HLA-E;ENST00000376802.2_1_6-29910330-29913229-+|GN=HLA-A;ENST00000376806.9_1_6-29910228-29913229-+|GN=HLA-A;ENST00000376806.9_1_6-29910330-29913229-+|GN=HLA-A;ENST00000376818.7_1_6-29795621-29798156-+|GN=HLA-G;ENST00000376828.6_1_6-29794815-29798156-+|GN=HLA-G;ENST00000383329.7_1_6-31236945-31239848--|GN=HLA-C;ENST00000383620.4_1_6-29855528-29857142-+|GN=HLA-H;ENST00000396634.5_1_6-29910228-29913229-+|GN=HLA-A;ENST00000396634.5_1_6-29910330-29913229-+|GN=HLA-A;ENST00000412585.6_1_6-31322259-31324935--|GN=HLA-B;ENST00000474381.1_1_6-31323854-31324663--|GN=HLA-B;ENST00000478355.5_1_6-29795621-29797532-+|GN=HLA-G;ENST00000484194.1_1_6-30457308-30457777-+|GN=HLA-E;ENST00000484378.1_1_6-31239370-31239848--|GN=HLA-C;ENST00000487245.5_1_6-31239370-31239763--|GN=HLA-C;ENST00000495183.5_1_6-29910330-29910808-+|GN=HLA-A;ENST00000498007.1_1_6-31324459-31324935--|GN=HLA-B;HLAA_HUMAN|P04439;HLAA_HUMAN|P04439-2;HLAB_HUMAN|P01889;HLAC_HUMAN|P10321;HLAC_HUMAN|P10321-2;HLAE_HUMAN|P13747;HLAG_HUMAN|P17693;HLAG_HUMAN|P17693-2;HLAG_HUMAN|P17693-3;HLAG_HUMAN|P17693-4;HLAG_HUMAN|P17693-5;HLAG_HUMAN|P17693-6;HLAG_HUMAN|P17693-7;HLAH_HUMAN|P01893;	Target	Pass	Delta RT	0.00660937
AL20210812_SR_ERV_VT_EG__IFN_TMT10_Fxn01.30736.30736.2_1	AL20210812_SR_ERV_VT_EG__IFN_TMT10_Fxn01	TIDESGSIL	1	Prosit	1	30736	0.481905	0.000130671	0.00167533	S.n[229.1629]TIDESGSIL2.S	ENST00000312377.9_1_12-50384053-50419185--|GN=RACGAP1;ENST00000427314.6_1_12-50384053-50410498--|GN=RACGAP1;RGAP1_HUMAN|Q9H0H5;	Target	Pass	Spectral Similarity	0.9817
AL20210812_SR_ERV_VT_EG__IFN_TMT10_Fxn01.30736.30736.2_1	AL20210812_SR_ERV_VT_EG__IFN_TMT10_Fxn01	TIDESGSIL	1	Prosit	1	30736	0.481905	0.000130671	0.00167533	S.n[229.1629]TIDESGSIL2.S	ENST00000312377.9_1_12-50384053-50419185--|GN=RACGAP1;ENST00000427314.6_1_12-50384053-50410498--|GN=RACGAP1;RGAP1_HUMAN|Q9H0H5;	Target	Pass	Delta RT	0.00296801
AL20210812_SR_ERV_VT_EG__IFN_TMT10_Fxn01.30736.30736.2_2	AL20210812_SR_ERV_VT_EG__IFN_TMT10_Fxn01	TIDEISGSI	2	Prosit	1	30736	-0.244018	0.0715983	0.792632	I.n[229.1629]TIDEISGSI2.I	DSC3_HUMAN|Q14574;DSC3_HUMAN|Q14574-2;ENST00000360428.8_2_18-28574143-28622626--|GN=DSC3;ENST00000360428.8_2_18-28574143-28622698--|GN=DSC3;ENST00000434452.5_2_18-28574438-28622626--|GN=DSC3;ENST00000434452.5_2_18-28574438-28622698--|GN=DSC3;	Target	Fail	Spectral Similarity	0.799
AL20210812_SR_ERV_VT_EG__IFN_TMT10_Fxn01.30736.30736.2_2	AL20210812_SR_ERV_VT_EG__IFN_TMT10_Fxn01	TIDEISGSI	2	Prosit	1	30736	-0.244018	0.0715983	0.792632	I.n[229.1629]TIDEISGSI2.I	DSC3_HUMAN|Q14574;DSC3_HUMAN|Q14574-2;ENST00000360428.8_2_18-28574143-28622626--|GN=DSC3;ENST00000360428.8_2_18-28574143-28622698--|GN=DSC3;ENST00000434452.5_2_18-28574438-28622626--|GN=DSC3;ENST00000434452.5_2_18-28574438-28622698--|GN=DSC3;	Target	Fail	Delta RT	0.020405
AL20210812_SR_ERV_VT_EG__IFN_TMT10_Fxn01.30737.30737.2_1	AL20210812_SR_ERV_VT_EG__IFN_TMT10_Fxn01	SPWADNTAL	1	Prosit	1	30737	0.504121	0.000130671	0.00128008	N.n[229.1629]SPWADNTAL2.K	CF298_HUMAN|P57076;ENST00000290155.7_1_21-33974175-33984553--|GN=C21orf59;ENST00000290155.7_1_21-33974175-33985144--|GN=C21orf59;ENST00000300260.7_1_21-33974175-33982225--|GN=C21orf59;ENST00000440966.5_1_21-33974175-33984553--|GN=C21orf59;ENST00000440966.5_1_21-33974175-33984661--|GN=C21orf59;	Target	Pass	Spectral Similarity	0.9726
AL20210812_SR_ERV_VT_EG__IFN_TMT10_Fxn01.30737.30737.2_1	AL20210812_SR_ERV_VT_EG__IFN_TMT10_Fxn01	SPWADNTAL	1	Prosit	1	30737	0.504121	0.000130671	0.00128008	N.n[229.1629]SPWADNTAL2.K	CF298_HUMAN|P57076;ENST00000290155.7_1_21-33974175-33984553--|GN=C21orf59;ENST00000290155.7_1_21-33974175-33985144--|GN=C21orf59;ENST00000300260.7_1_21-33974175-33982225--|GN=C21orf59;ENST00000440966.5_1_21-33974175-33984553--|GN=C21orf59;ENST00000440966.5_1_21-33974175-33984661--|GN=C21orf59;	Target	Pass	Delta RT	0.0206828
AL20210812_SR_ERV_VT_EG__IFN_TMT10_Fxn01.30738.30738.2_2	AL20210812_SR_ERV_VT_EG__IFN_TMT10_Fxn01	ELSEPGPPL	2	Prosit	1	30738	-0.613484	0.218725	0.89273	W.n[229.1629]ELSEPGPPL2.R	ENST00000602583.5_1_16-85741395-85741617--|GN=C16orf74;	Target	Fail	Spectral Similarity	0.5554
AL20210812_SR_ERV_VT_EG__IFN_TMT10_Fxn01.30738.30738.2_2	AL20210812_SR_ERV_VT_EG__IFN_TMT10_Fxn01	ELSEPGPPL	2	Prosit	1	30738	-0.613484	0.218725	0.89273	W.n[229.1629]ELSEPGPPL2.R	ENST00000602583.5_1_16-85741395-85741617--|GN=C16orf74;	Target	Fail	Delta RT	0.0123195
AL20210812_SR_ERV_VT_EG__IFN_TMT10_Fxn01.30739.30739.2_2	AL20210812_SR_ERV_VT_EG__IFN_TMT10_Fxn01	SNGEAASTSSL	2	Prosit	1	30739	-1.45507	0.42604	0.89273	C.n[229.1629]SNGEAASTSSL2.L	YA034_HUMAN|A8MUI8;	Target	Fail	Spectral Similarity	0.3778
AL20210812_SR_ERV_VT_EG__IFN_TMT10_Fxn01.30739.30739.2_2	AL20210812_SR_ERV_VT_EG__IFN_TMT10_Fxn01	SNGEAASTSSL	2	Prosit	1	30739	-1.45507	0.42604	0.89273	C.n[229.1629]SNGEAASTSSL2.L	YA034_HUMAN|A8MUI8;	Target	Fail	Delta RT	0.316404
AL20210812_SR_ERV_VT_EG__IFN_TMT10_Fxn01.30740.30740.3_1	AL20210812_SR_ERV_VT_EG__IFN_TMT10_Fxn01	LESEGSYTS	1	Prosit	1	30740	-1.07196	0.353523	0.89273	L.n[229.1629]LESEGSYTS3.E	ENST00000548943.1_1_12-106565027-106566212-+|GN=RP11-185N2.1;	Target	Fail	Spectral Similarity	0.3307
AL20210812_SR_ERV_VT_EG__IFN_TMT10_Fxn01.30740.30740.3_1	AL20210812_SR_ERV_VT_EG__IFN_TMT10_Fxn01	LESEGSYTS	1	Prosit	1	30740	-1.07196	0.353523	0.89273	L.n[229.1629]LESEGSYTS3.E	ENST00000548943.1_1_12-106565027-106566212-+|GN=RP11-185N2.1;	Target	Fail	Delta RT	0.263408
AL20210812_SR_ERV_VT_EG__IFN_TMT10_Fxn01.30740.30740.3_2	AL20210812_SR_ERV_VT_EG__IFN_TMT10_Fxn01	LSEEGSTYS	2	Prosit	1	30740	-1.07367	0.353862	0.89273	P.n[229.1629]LSEEGSTYS3.L	ENST00000335997.11_1_X-129199166-129199613--|GN=ELF4;	Target	Fail	Spectral Similarity	0.5288
AL20210812_SR_ERV_VT_EG__IFN_TMT10_Fxn01.30740.30740.3_2	AL20210812_SR_ERV_VT_EG__IFN_TMT10_Fxn01	LSEEGSTYS	2	Prosit	1	30740	-1.07367	0.353862	0.89273	P.n[229.1629]LSEEGSTYS3.L	ENST00000335997.11_1_X-129199166-129199613--|GN=ELF4;	Target	Fail	Delta RT	0.267004
AL20210812_SR_ERV_VT_EG__IFN_TMT10_Fxn01.30741.30741.2_1	AL20210812_SR_ERV_VT_EG__IFN_TMT10_Fxn01	VYDDSDR	1	Prosit	1	30741	-1.18571	0.378963	0.89273	V.n[229.1629]VYDDSDR2.P	LV321_HUMAN|P80748;	Target	Fail	Spectral Similarity	0.4778
AL20210812_SR_ERV_VT_EG__IFN_TMT10_Fxn01.30741.30741.2_1	AL20210812_SR_ERV_VT_EG__IFN_TMT10_Fxn01	VYDDSDR	1	Prosit	1	30741	-1.18571	0.378963	0.89273	V.n[229.1629]VYDDSDR2.P	LV321_HUMAN|P80748;	Target	Fail	Delta RT	0.413027
AL20210812_SR_ERV_VT_EG__IFN_TMT10_Fxn01.30742.30742.3_1	AL20210812_SR_ERV_VT_EG__IFN_TMT10_Fxn01	TYCDQMGL	1	Prosit	1	30742	-1.34391	0.408674	0.89273	V.n[229.1629]TYC[57.0215]DQMGL3.K	ENST00000357248.8_2_9-2192873-2192969-+|GN=SMARCA2;	Target	Fail	Spectral Similarity	0
AL20210812_SR_ERV_VT_EG__IFN_TMT10_Fxn01.30742.30742.3_1	AL20210812_SR_ERV_VT_EG__IFN_TMT10_Fxn01	TYCDQMGL	1	Prosit	1	30742	-1.34391	0.408674	0.89273	V.n[229.1629]TYC[57.0215]DQMGL3.K	ENST00000357248.8_2_9-2192873-2192969-+|GN=SMARCA2;	Target	Fail	Delta RT	0.0775437
AL20210812_SR_ERV_VT_EG__IFN_TMT10_Fxn01.30744.30744.2_1	AL20210812_SR_ERV_VT_EG__IFN_TMT10_Fxn01	ASESSNMEV	1	Prosit	1	30744	-1.05729	0.349375	0.89273	G.n[229.1629]ASESSNM[15.9949]EV2.D	ENST00000354177.8_1_1-26126721-26142206-+|GN=SELENON;ENST00000361547.6_1_1-26128604-26139279-+|GN=SELENON;ENST00000374315.1_1_1-26126721-26139279-+|GN=SELENON;ENST00000559265.1_1_1-26137960-26149675-+|GN=RP1-317E23.6;SELN_HUMAN|Q9NZV5;SELN_HUMAN|Q9NZV5-2;	Target	Fail	Spectral Similarity	0.5381
AL20210812_SR_ERV_VT_EG__IFN_TMT10_Fxn01.30744.30744.2_1	AL20210812_SR_ERV_VT_EG__IFN_TMT10_Fxn01	ASESSNMEV	1	Prosit	1	30744	-1.05729	0.349375	0.89273	G.n[229.1629]ASESSNM[15.9949]EV2.D	ENST00000354177.8_1_1-26126721-26142206-+|GN=SELENON;ENST00000361547.6_1_1-26128604-26139279-+|GN=SELENON;ENST00000374315.1_1_1-26126721-26139279-+|GN=SELENON;ENST00000559265.1_1_1-26137960-26149675-+|GN=RP1-317E23.6;SELN_HUMAN|Q9NZV5;SELN_HUMAN|Q9NZV5-2;	Target	Fail	Delta RT	0.412718
AL20210812_SR_ERV_VT_EG__IFN_TMT10_Fxn01.30746.30746.2_1	AL20210812_SR_ERV_VT_EG__IFN_TMT10_Fxn01	DDEDWDTGS	1	Prosit	1	30746	-0.507783	0.176722	0.89273	E.n[229.1629]DDEDWDTGS2.T	EIF3C_HUMAN|Q99613;EIF3C_HUMAN|Q99613-2;EIFCL_HUMAN|B5ME19;ENST00000398944.7_1_16-28391121-28414939--|GN=EIF3CL;ENST00000564243.5_1_16-28723007-28746831-+|GN=EIF3C;ENST00000566501.5_1_16-28723007-28746831-+|GN=EIF3C;	Target	Fail	Spectral Similarity	0.6928
AL20210812_SR_ERV_VT_EG__IFN_TMT10_Fxn01.30746.30746.2_1	AL20210812_SR_ERV_VT_EG__IFN_TMT10_Fxn01	DDEDWDTGS	1	Prosit	1	30746	-0.507783	0.176722	0.89273	E.n[229.1629]DDEDWDTGS2.T	EIF3C_HUMAN|Q99613;EIF3C_HUMAN|Q99613-2;EIFCL_HUMAN|B5ME19;ENST00000398944.7_1_16-28391121-28414939--|GN=EIF3CL;ENST00000564243.5_1_16-28723007-28746831-+|GN=EIF3C;ENST00000566501.5_1_16-28723007-28746831-+|GN=EIF3C;	Target	Fail	Delta RT	0.283728
AL20210812_SR_ERV_VT_EG__IFN_TMT10_Fxn01.30746.30746.2_2	AL20210812_SR_ERV_VT_EG__IFN_TMT10_Fxn01	EDDDESCAV	2	Prosit	1	30746	-1.47767	0.429247	0.89273	D.n[229.1629]EDDDESC[57.0215]AV2.E	ENST00000334205.8_2_11-64126707-64138952-+|GN=RPS6KA4;ENST00000528057.5_2_11-64126707-64138952-+|GN=RPS6KA4;ENST00000528355.5_1_11-64126707-64127700-+|GN=RPS6KA4;KS6A4_HUMAN|O75676;KS6A4_HUMAN|O75676-2;	Target	Fail	Spectral Similarity	0.3672
AL20210812_SR_ERV_VT_EG__IFN_TMT10_Fxn01.30746.30746.2_2	AL20210812_SR_ERV_VT_EG__IFN_TMT10_Fxn01	EDDDESCAV	2	Prosit	1	30746	-1.47767	0.429247	0.89273	D.n[229.1629]EDDDESC[57.0215]AV2.E	ENST00000334205.8_2_11-64126707-64138952-+|GN=RPS6KA4;ENST00000528057.5_2_11-64126707-64138952-+|GN=RPS6KA4;ENST00000528355.5_1_11-64126707-64127700-+|GN=RPS6KA4;KS6A4_HUMAN|O75676;KS6A4_HUMAN|O75676-2;	Target	Fail	Delta RT	0.365106
AL20210812_SR_ERV_VT_EG__IFN_TMT10_Fxn01.30747.30747.2_1	AL20210812_SR_ERV_VT_EG__IFN_TMT10_Fxn01	TPEEASGL	1	Prosit	1	30747	-1.35445	0.410406	0.89273	R.n[229.1629]TPEEASGL2.G	ENST00000572681.6_2_19-42775935-42799340-+|GN=CIC;rev_ENST00000308488.10_1_11-77531857-77531935--|GN=RSF1;	Target	Fail	Spectral Similarity	0.1589
AL20210812_SR_ERV_VT_EG__IFN_TMT10_Fxn01.30747.30747.2_1	AL20210812_SR_ERV_VT_EG__IFN_TMT10_Fxn01	TPEEASGL	1	Prosit	1	30747	-1.35445	0.410406	0.89273	R.n[229.1629]TPEEASGL2.G	ENST00000572681.6_2_19-42775935-42799340-+|GN=CIC;rev_ENST00000308488.10_1_11-77531857-77531935--|GN=RSF1;	Target	Fail	Delta RT	0.222887
AL20210812_SR_ERV_VT_EG__IFN_TMT10_Fxn01.30747.30747.2_2	AL20210812_SR_ERV_VT_EG__IFN_TMT10_Fxn01	TLDSEPAA	2	Prosit	1	30747	-1.07819	0.35555	0.89273	F.n[229.1629]TLDSEPAA2.S	ENST00000464295.5_2_3-119962976-119963186--|GN=GPR156;	Target	Fail	Spectral Similarity	0.6085
AL20210812_SR_ERV_VT_EG__IFN_TMT10_Fxn01.30747.30747.2_2	AL20210812_SR_ERV_VT_EG__IFN_TMT10_Fxn01	TLDSEPAA	2	Prosit	1	30747	-1.07819	0.35555	0.89273	F.n[229.1629]TLDSEPAA2.S	ENST00000464295.5_2_3-119962976-119963186--|GN=GPR156;	Target	Fail	Delta RT	0.279603
AL20210812_SR_ERV_VT_EG__IFN_TMT10_Fxn01.30748.30748.2_1	AL20210812_SR_ERV_VT_EG__IFN_TMT10_Fxn01	EEGPIIKEI	1	Prosit	1	30748	0.465133	0.000130671	0.00205257	R.n[229.1629]EEGPIIK[229.1629]EI2.S	ARHGB_HUMAN|O15085;ARHGB_HUMAN|O15085-2;ENST00000361409.2_1_1-156905794-157014122--|GN=ARHGEF11;ENST00000361409.2_1_1-156905794-157014149--|GN=ARHGEF11;ENST00000368194.7_1_1-156905791-157014152--|GN=ARHGEF11;ENST00000368194.7_1_1-156905794-157014122--|GN=ARHGEF11;ENST00000461678.1_1_1-156915777-156917159--|GN=ARHGEF11;	Target	Pass	Spectral Similarity	0.9916
AL20210812_SR_ERV_VT_EG__IFN_TMT10_Fxn01.30748.30748.2_1	AL20210812_SR_ERV_VT_EG__IFN_TMT10_Fxn01	EEGPIIKEI	1	Prosit	1	30748	0.465133	0.000130671	0.00205257	R.n[229.1629]EEGPIIK[229.1629]EI2.S	ARHGB_HUMAN|O15085;ARHGB_HUMAN|O15085-2;ENST00000361409.2_1_1-156905794-157014122--|GN=ARHGEF11;ENST00000361409.2_1_1-156905794-157014149--|GN=ARHGEF11;ENST00000368194.7_1_1-156905791-157014152--|GN=ARHGEF11;ENST00000368194.7_1_1-156905794-157014122--|GN=ARHGEF11;ENST00000461678.1_1_1-156915777-156917159--|GN=ARHGEF11;	Target	Pass	Delta RT	0.0049891
AL20210812_SR_ERV_VT_EG__IFN_TMT10_Fxn01.30749.30749.2_2	AL20210812_SR_ERV_VT_EG__IFN_TMT10_Fxn01	ESEEEEEF	2	Prosit	1	30749	-1.05428	0.348801	0.89273	S.n[229.1629]ESEEEEEF2.Y	ENST00000369503.8_1_1-116519185-116609726-+|GN=SLC22A15;ENST00000369503.8_1_1-116519248-116609726-+|GN=SLC22A15;S22AF_HUMAN|Q8IZD6;	Target	Fail	Spectral Similarity	0.55
AL20210812_SR_ERV_VT_EG__IFN_TMT10_Fxn01.30749.30749.2_2	AL20210812_SR_ERV_VT_EG__IFN_TMT10_Fxn01	ESEEEEEF	2	Prosit	1	30749	-1.05428	0.348801	0.89273	S.n[229.1629]ESEEEEEF2.Y	ENST00000369503.8_1_1-116519185-116609726-+|GN=SLC22A15;ENST00000369503.8_1_1-116519248-116609726-+|GN=SLC22A15;S22AF_HUMAN|Q8IZD6;	Target	Fail	Delta RT	0.220805
AL20210812_SR_ERV_VT_EG__IFN_TMT10_Fxn01.30750.30750.2_1	AL20210812_SR_ERV_VT_EG__IFN_TMT10_Fxn01	LPSESVSSL	1	Prosit	1	30750	0.338463	0.000130671	0.00943568	A.n[229.1629]LPSESVSSL2.T	ENST00000367511.3_1_1-184764110-184943593--|GN=FAM129A;ENST00000367511.3_1_1-184764113-184943488--|GN=FAM129A;ENST00000367511.3_1_1-184764113-184943656--|GN=FAM129A;ENST00000487074.5_1_1-184764113-184801091--|GN=FAM129A;NIBA1_HUMAN|Q9BZQ8;	Target	Pass	Spectral Similarity	0.9853
AL20210812_SR_ERV_VT_EG__IFN_TMT10_Fxn01.30750.30750.2_1	AL20210812_SR_ERV_VT_EG__IFN_TMT10_Fxn01	LPSESVSSL	1	Prosit	1	30750	0.338463	0.000130671	0.00943568	A.n[229.1629]LPSESVSSL2.T	ENST00000367511.3_1_1-184764110-184943593--|GN=FAM129A;ENST00000367511.3_1_1-184764113-184943488--|GN=FAM129A;ENST00000367511.3_1_1-184764113-184943656--|GN=FAM129A;ENST00000487074.5_1_1-184764113-184801091--|GN=FAM129A;NIBA1_HUMAN|Q9BZQ8;	Target	Pass	Delta RT	0.00893797
AL20210812_SR_ERV_VT_EG__IFN_TMT10_Fxn01.30750.30750.2_2	AL20210812_SR_ERV_VT_EG__IFN_TMT10_Fxn01	LPSTSVDSL	2	Prosit	1	30750	-0.16903	0.0486383	0.676025	S.n[229.1629]LPSTSVDSL2.E	ENST00000394094.6_1_3-101044789-101231974--|GN=SENP7;ENST00000394094.6_1_3-101044789-101232004--|GN=SENP7;ENST00000394095.6_1_3-101044789-101231974--|GN=SENP7;ENST00000394095.6_1_3-101044789-101232004--|GN=SENP7;SENP7_HUMAN|Q9BQF6;SENP7_HUMAN|Q9BQF6-2;	Target	Fail	Spectral Similarity	0.8818
AL20210812_SR_ERV_VT_EG__IFN_TMT10_Fxn01.30750.30750.2_2	AL20210812_SR_ERV_VT_EG__IFN_TMT10_Fxn01	LPSTSVDSL	2	Prosit	1	30750	-0.16903	0.0486383	0.676025	S.n[229.1629]LPSTSVDSL2.E	ENST00000394094.6_1_3-101044789-101231974--|GN=SENP7;ENST00000394094.6_1_3-101044789-101232004--|GN=SENP7;ENST00000394095.6_1_3-101044789-101231974--|GN=SENP7;ENST00000394095.6_1_3-101044789-101232004--|GN=SENP7;SENP7_HUMAN|Q9BQF6;SENP7_HUMAN|Q9BQF6-2;	Target	Fail	Delta RT	0.0247112
AL20210812_SR_ERV_VT_EG__IFN_TMT10_Fxn01.30751.30751.2_1	AL20210812_SR_ERV_VT_EG__IFN_TMT10_Fxn01	YVDATHSSE	1	Prosit	1	30751	-1.55497	0.438077	0.89273	F.n[229.1629]YVDATHSSE2.T	ENST00000298942.4_1_10-16526365-16553252-+|GN=PTER;ENST00000298942.4_1_10-16526383-16553252-+|GN=PTER;ENST00000378000.5_1_10-16479477-16553252-+|GN=PTER;ENST00000485788.1_1_10-16526710-16528617-+|GN=PTER;ENST00000535784.6_1_10-16478998-16553252-+|GN=PTER;ENST00000535784.6_1_10-16526365-16553255-+|GN=PTER;ENST00000535784.6_1_10-16526383-16553252-+|GN=PTER;PTER_HUMAN|Q96BW5;PTER_HUMAN|Q96BW5-2;	Target	Fail	Spectral Similarity	0.3736
AL20210812_SR_ERV_VT_EG__IFN_TMT10_Fxn01.30751.30751.2_1	AL20210812_SR_ERV_VT_EG__IFN_TMT10_Fxn01	YVDATHSSE	1	Prosit	1	30751	-1.55497	0.438077	0.89273	F.n[229.1629]YVDATHSSE2.T	ENST00000298942.4_1_10-16526365-16553252-+|GN=PTER;ENST00000298942.4_1_10-16526383-16553252-+|GN=PTER;ENST00000378000.5_1_10-16479477-16553252-+|GN=PTER;ENST00000485788.1_1_10-16526710-16528617-+|GN=PTER;ENST00000535784.6_1_10-16478998-16553252-+|GN=PTER;ENST00000535784.6_1_10-16526365-16553255-+|GN=PTER;ENST00000535784.6_1_10-16526383-16553252-+|GN=PTER;PTER_HUMAN|Q96BW5;PTER_HUMAN|Q96BW5-2;	Target	Fail	Delta RT	0.397194
AL20210812_SR_ERV_VT_EG__IFN_TMT10_Fxn01.30752.30752.2_2	AL20210812_SR_ERV_VT_EG__IFN_TMT10_Fxn01	YRHCSFV	2	Prosit	1	30752	-1.69156	0.451907	0.89273	R.n[229.1629]YRHC[57.0215]SFV2.P	ENST00000427522.6_1_20-62190601-62199003--|GN=HELZ2;ENST00000427522.6_1_20-62190601-62199111--|GN=HELZ2;ENST00000467148.1_1_20-62190601-62203738--|GN=HELZ2;ENST00000467148.1_1_20-62190601-62203744--|GN=HELZ2;HELZ2_HUMAN|Q9BYK8;HELZ2_HUMAN|Q9BYK8-2;	Target	Fail	Spectral Similarity	0.2625
AL20210812_SR_ERV_VT_EG__IFN_TMT10_Fxn01.30752.30752.2_2	AL20210812_SR_ERV_VT_EG__IFN_TMT10_Fxn01	YRHCSFV	2	Prosit	1	30752	-1.69156	0.451907	0.89273	R.n[229.1629]YRHC[57.0215]SFV2.P	ENST00000427522.6_1_20-62190601-62199003--|GN=HELZ2;ENST00000427522.6_1_20-62190601-62199111--|GN=HELZ2;ENST00000467148.1_1_20-62190601-62203738--|GN=HELZ2;ENST00000467148.1_1_20-62190601-62203744--|GN=HELZ2;HELZ2_HUMAN|Q9BYK8;HELZ2_HUMAN|Q9BYK8-2;	Target	Fail	Delta RT	0.326502
AL20210812_SR_ERV_VT_EG__IFN_TMT10_Fxn01.30753.30753.2_1	AL20210812_SR_ERV_VT_EG__IFN_TMT10_Fxn01	YTDIQEPML	1	Prosit	1	30753	0.761742	0.000130671	5.64513e-05	M.n[229.1629]YTDIQEPM[15.9949]L2.S	ENST00000257468.11_2_9-86276704-86322594--|GN=UBQLN1;ENST00000338222.6_1_X-56590147-56592181-+|GN=UBQLN2;ENST00000338222.6_1_X-56590306-56592178-+|GN=UBQLN2;ENST00000376395.8_2_9-86276701-86322594--|GN=UBQLN1;ENST00000533705.5_1_9-86284090-86294929--|GN=UBQLN1;UBQL1_HUMAN|Q9UMX0;UBQL1_HUMAN|Q9UMX0-2;UBQL1_HUMAN|Q9UMX0-3;UBQL2_HUMAN|Q9UHD9;	Target	Pass	Spectral Similarity	0.9944
AL20210812_SR_ERV_VT_EG__IFN_TMT10_Fxn01.30753.30753.2_1	AL20210812_SR_ERV_VT_EG__IFN_TMT10_Fxn01	YTDIQEPML	1	Prosit	1	30753	0.761742	0.000130671	5.64513e-05	M.n[229.1629]YTDIQEPM[15.9949]L2.S	ENST00000257468.11_2_9-86276704-86322594--|GN=UBQLN1;ENST00000338222.6_1_X-56590147-56592181-+|GN=UBQLN2;ENST00000338222.6_1_X-56590306-56592178-+|GN=UBQLN2;ENST00000376395.8_2_9-86276701-86322594--|GN=UBQLN1;ENST00000533705.5_1_9-86284090-86294929--|GN=UBQLN1;UBQL1_HUMAN|Q9UMX0;UBQL1_HUMAN|Q9UMX0-2;UBQL1_HUMAN|Q9UMX0-3;UBQL2_HUMAN|Q9UHD9;	Target	Pass	Delta RT	0.006076
AL20210812_SR_ERV_VT_EG__IFN_TMT10_Fxn01.30755.30755.2_1	AL20210812_SR_ERV_VT_EG__IFN_TMT10_Fxn01	VEVAEESGRLW	1	Prosit	1	30755	0.696505	0.000130671	0.000124441	G.n[229.1629]VEVAEESGRLW2.S	ENST00000358387.8_1_5-134210117-134235375-+|GN=TXNDC15;TXD15_HUMAN|Q96J42;TXD15_HUMAN|Q96J42-2;	Target	Pass	Spectral Similarity	0.9602
AL20210812_SR_ERV_VT_EG__IFN_TMT10_Fxn01.30755.30755.2_1	AL20210812_SR_ERV_VT_EG__IFN_TMT10_Fxn01	VEVAEESGRLW	1	Prosit	1	30755	0.696505	0.000130671	0.000124441	G.n[229.1629]VEVAEESGRLW2.S	ENST00000358387.8_1_5-134210117-134235375-+|GN=TXNDC15;TXD15_HUMAN|Q96J42;TXD15_HUMAN|Q96J42-2;	Target	Pass	Delta RT	0.0139525
AL20210812_SR_ERV_VT_EG__IFN_TMT10_Fxn01.30757.30757.2_1	AL20210812_SR_ERV_VT_EG__IFN_TMT10_Fxn01	YVDDTQFV	1	Prosit	1	30757	0.403563	0.000130671	0.00432024	G.n[229.1629]YVDDTQFV2.R	ENST00000376228.9_1_6-31236945-31239848--|GN=HLA-C;ENST00000376237.8_1_6-31239058-31239848--|GN=HLA-C;ENST00000376630.4_1_6-30457305-30460358-+|GN=HLA-E;ENST00000376630.4_1_6-30457308-30460355-+|GN=HLA-E;ENST00000376802.2_1_6-29910330-29913229-+|GN=HLA-A;ENST00000376806.9_1_6-29910228-29913229-+|GN=HLA-A;ENST00000376806.9_1_6-29910330-29913229-+|GN=HLA-A;ENST00000376818.7_1_6-29795621-29798156-+|GN=HLA-G;ENST00000376828.6_1_6-29794815-29798156-+|GN=HLA-G;ENST00000383329.7_1_6-31236945-31239848--|GN=HLA-C;ENST00000383620.4_1_6-29855528-29857142-+|GN=HLA-H;ENST00000396634.5_1_6-29910228-29913229-+|GN=HLA-A;ENST00000396634.5_1_6-29910330-29913229-+|GN=HLA-A;ENST00000412585.6_1_6-31322259-31324935--|GN=HLA-B;ENST00000474381.1_1_6-31323854-31324663--|GN=HLA-B;ENST00000478355.5_1_6-29795621-29797532-+|GN=HLA-G;ENST00000484194.1_1_6-30457308-30457777-+|GN=HLA-E;ENST00000484378.1_1_6-31239370-31239848--|GN=HLA-C;ENST00000487245.5_1_6-31239370-31239763--|GN=HLA-C;ENST00000495183.5_1_6-29910330-29910808-+|GN=HLA-A;ENST00000498007.1_1_6-31324459-31324935--|GN=HLA-B;HLAA_HUMAN|P04439;HLAA_HUMAN|P04439-2;HLAB_HUMAN|P01889;HLAC_HUMAN|P10321;HLAC_HUMAN|P10321-2;HLAE_HUMAN|P13747;HLAG_HUMAN|P17693;HLAG_HUMAN|P17693-2;HLAG_HUMAN|P17693-3;HLAG_HUMAN|P17693-4;HLAG_HUMAN|P17693-5;HLAG_HUMAN|P17693-6;HLAG_HUMAN|P17693-7;HLAH_HUMAN|P01893;	Target	Pass	Spectral Similarity	0.9791
AL20210812_SR_ERV_VT_EG__IFN_TMT10_Fxn01.30757.30757.2_1	AL20210812_SR_ERV_VT_EG__IFN_TMT10_Fxn01	YVDDTQFV	1	Prosit	1	30757	0.403563	0.000130671	0.00432024	G.n[229.1629]YVDDTQFV2.R	ENST00000376228.9_1_6-31236945-31239848--|GN=HLA-C;ENST00000376237.8_1_6-31239058-31239848--|GN=HLA-C;ENST00000376630.4_1_6-30457305-30460358-+|GN=HLA-E;ENST00000376630.4_1_6-30457308-30460355-+|GN=HLA-E;ENST00000376802.2_1_6-29910330-29913229-+|GN=HLA-A;ENST00000376806.9_1_6-29910228-29913229-+|GN=HLA-A;ENST00000376806.9_1_6-29910330-29913229-+|GN=HLA-A;ENST00000376818.7_1_6-29795621-29798156-+|GN=HLA-G;ENST00000376828.6_1_6-29794815-29798156-+|GN=HLA-G;ENST00000383329.7_1_6-31236945-31239848--|GN=HLA-C;ENST00000383620.4_1_6-29855528-29857142-+|GN=HLA-H;ENST00000396634.5_1_6-29910228-29913229-+|GN=HLA-A;ENST00000396634.5_1_6-29910330-29913229-+|GN=HLA-A;ENST00000412585.6_1_6-31322259-31324935--|GN=HLA-B;ENST00000474381.1_1_6-31323854-31324663--|GN=HLA-B;ENST00000478355.5_1_6-29795621-29797532-+|GN=HLA-G;ENST00000484194.1_1_6-30457308-30457777-+|GN=HLA-E;ENST00000484378.1_1_6-31239370-31239848--|GN=HLA-C;ENST00000487245.5_1_6-31239370-31239763--|GN=HLA-C;ENST00000495183.5_1_6-29910330-29910808-+|GN=HLA-A;ENST00000498007.1_1_6-31324459-31324935--|GN=HLA-B;HLAA_HUMAN|P04439;HLAA_HUMAN|P04439-2;HLAB_HUMAN|P01889;HLAC_HUMAN|P10321;HLAC_HUMAN|P10321-2;HLAE_HUMAN|P13747;HLAG_HUMAN|P17693;HLAG_HUMAN|P17693-2;HLAG_HUMAN|P17693-3;HLAG_HUMAN|P17693-4;HLAG_HUMAN|P17693-5;HLAG_HUMAN|P17693-6;HLAG_HUMAN|P17693-7;HLAH_HUMAN|P01893;	Target	Pass	Delta RT	0.00617037
AL20210812_SR_ERV_VT_EG__IFN_TMT10_Fxn01.30758.30758.2_1	AL20210812_SR_ERV_VT_EG__IFN_TMT10_Fxn01	TIDESGSIL	1	Prosit	1	30758	0.493529	0.000130671	0.00145532	S.n[229.1629]TIDESGSIL2.S	ENST00000312377.9_1_12-50384053-50419185--|GN=RACGAP1;ENST00000427314.6_1_12-50384053-50410498--|GN=RACGAP1;RGAP1_HUMAN|Q9H0H5;	Target	Pass	Spectral Similarity	0.9791
AL20210812_SR_ERV_VT_EG__IFN_TMT10_Fxn01.30758.30758.2_1	AL20210812_SR_ERV_VT_EG__IFN_TMT10_Fxn01	TIDESGSIL	1	Prosit	1	30758	0.493529	0.000130671	0.00145532	S.n[229.1629]TIDESGSIL2.S	ENST00000312377.9_1_12-50384053-50419185--|GN=RACGAP1;ENST00000427314.6_1_12-50384053-50410498--|GN=RACGAP1;RGAP1_HUMAN|Q9H0H5;	Target	Pass	Delta RT	0.00252795
AL20210812_SR_ERV_VT_EG__IFN_TMT10_Fxn01.30759.30759.2_1	AL20210812_SR_ERV_VT_EG__IFN_TMT10_Fxn01	EESAVTVMF	1	Prosit	1	30759	0.679514	0.000130671	0.000152889	L.n[229.1629]EESAVTVM[15.9949]F2.D	ENST00000280969.9_1_5-162930400-162945366-+|GN=MAT2B;ENST00000321757.10_1_5-162932677-162945366-+|GN=MAT2B;ENST00000321757.10_1_5-162932692-162945366-+|GN=MAT2B;ENST00000518095.5_1_5-162932677-162943774-+|GN=MAT2B;ENST00000518095.5_1_5-162932692-162943774-+|GN=MAT2B;MAT2B_HUMAN|Q9NZL9;MAT2B_HUMAN|Q9NZL9-2;MAT2B_HUMAN|Q9NZL9-3;MAT2B_HUMAN|Q9NZL9-4;	Target	Pass	Spectral Similarity	0.9805
AL20210812_SR_ERV_VT_EG__IFN_TMT10_Fxn01.30759.30759.2_1	AL20210812_SR_ERV_VT_EG__IFN_TMT10_Fxn01	EESAVTVMF	1	Prosit	1	30759	0.679514	0.000130671	0.000152889	L.n[229.1629]EESAVTVM[15.9949]F2.D	ENST00000280969.9_1_5-162930400-162945366-+|GN=MAT2B;ENST00000321757.10_1_5-162932677-162945366-+|GN=MAT2B;ENST00000321757.10_1_5-162932692-162945366-+|GN=MAT2B;ENST00000518095.5_1_5-162932677-162943774-+|GN=MAT2B;ENST00000518095.5_1_5-162932692-162943774-+|GN=MAT2B;MAT2B_HUMAN|Q9NZL9;MAT2B_HUMAN|Q9NZL9-2;MAT2B_HUMAN|Q9NZL9-3;MAT2B_HUMAN|Q9NZL9-4;	Target	Pass	Delta RT	0.00522133
AL20210812_SR_ERV_VT_EG__IFN_TMT10_Fxn01.30762.30762.2_1	AL20210812_SR_ERV_VT_EG__IFN_TMT10_Fxn01	DEIENVAKQF	1	Prosit	1	30762	0.651304	0.000130671	0.000215188	H.n[229.1629]DEIENVAK[229.1629]QF2.G	ENST00000229329.6_1_12-22199204-22218245-+|GN=CMAS;ENST00000229329.6_1_12-22199237-22218242-+|GN=CMAS;ENST00000534981.5_1_12-22199213-22215215-+|GN=CMAS;ENST00000534981.5_1_12-22199237-22215215-+|GN=CMAS;NEUA_HUMAN|Q8NFW8;NEUA_HUMAN|Q8NFW8-2;	Target	Pass	Spectral Similarity	0.988
AL20210812_SR_ERV_VT_EG__IFN_TMT10_Fxn01.30762.30762.2_1	AL20210812_SR_ERV_VT_EG__IFN_TMT10_Fxn01	DEIENVAKQF	1	Prosit	1	30762	0.651304	0.000130671	0.000215188	H.n[229.1629]DEIENVAK[229.1629]QF2.G	ENST00000229329.6_1_12-22199204-22218245-+|GN=CMAS;ENST00000229329.6_1_12-22199237-22218242-+|GN=CMAS;ENST00000534981.5_1_12-22199213-22215215-+|GN=CMAS;ENST00000534981.5_1_12-22199237-22215215-+|GN=CMAS;NEUA_HUMAN|Q8NFW8;NEUA_HUMAN|Q8NFW8-2;	Target	Pass	Delta RT	0.010571
AL20210812_SR_ERV_VT_EG__IFN_TMT10_Fxn01.30762.30762.2_2	AL20210812_SR_ERV_VT_EG__IFN_TMT10_Fxn01	DELEKEMLSV	2	Prosit	1	30762	-0.976449	0.330262	0.89273	M.n[229.1629]DELEK[229.1629]EMLSV2.E	ENST00000322213.8_1_X-53407026-53449549--|GN=SMC1A;ENST00000322213.8_1_X-53407026-53449636--|GN=SMC1A;ENST00000375340.10_1_X-53407026-53448887--|GN=SMC1A;ENST00000375340.10_1_X-53407026-53448935--|GN=SMC1A;SMC1A_HUMAN|Q14683;	Target	Fail	Spectral Similarity	0.452
AL20210812_SR_ERV_VT_EG__IFN_TMT10_Fxn01.30762.30762.2_2	AL20210812_SR_ERV_VT_EG__IFN_TMT10_Fxn01	DELEKEMLSV	2	Prosit	1	30762	-0.976449	0.330262	0.89273	M.n[229.1629]DELEK[229.1629]EMLSV2.E	ENST00000322213.8_1_X-53407026-53449549--|GN=SMC1A;ENST00000322213.8_1_X-53407026-53449636--|GN=SMC1A;ENST00000375340.10_1_X-53407026-53448887--|GN=SMC1A;ENST00000375340.10_1_X-53407026-53448935--|GN=SMC1A;SMC1A_HUMAN|Q14683;	Target	Fail	Delta RT	0.101923
AL20210812_SR_ERV_VT_EG__IFN_TMT10_Fxn01.30763.30763.2_2	AL20210812_SR_ERV_VT_EG__IFN_TMT10_Fxn01	PSQGWGDP	2	Prosit	1	30763	-0.718722	0.252243	0.89273	T.n[229.1629]PSQGWGDP2.P	ENST00000315183.11_2_16-24741141-24835125-+|GN=TNRC6A;ENST00000315183.11_2_16-24741162-24835125-+|GN=TNRC6A;ENST00000395799.7_2_16-24741141-24835125-+|GN=TNRC6A;ENST00000395799.7_2_16-24741162-24835125-+|GN=TNRC6A;TNR6A_HUMAN|Q8NDV7;TNR6A_HUMAN|Q8NDV7-2;TNR6A_HUMAN|Q8NDV7-5;TNR6A_HUMAN|Q8NDV7-6;	Target	Fail	Spectral Similarity	0.7114
AL20210812_SR_ERV_VT_EG__IFN_TMT10_Fxn01.30763.30763.2_2	AL20210812_SR_ERV_VT_EG__IFN_TMT10_Fxn01	PSQGWGDP	2	Prosit	1	30763	-0.718722	0.252243	0.89273	T.n[229.1629]PSQGWGDP2.P	ENST00000315183.11_2_16-24741141-24835125-+|GN=TNRC6A;ENST00000315183.11_2_16-24741162-24835125-+|GN=TNRC6A;ENST00000395799.7_2_16-24741141-24835125-+|GN=TNRC6A;ENST00000395799.7_2_16-24741162-24835125-+|GN=TNRC6A;TNR6A_HUMAN|Q8NDV7;TNR6A_HUMAN|Q8NDV7-2;TNR6A_HUMAN|Q8NDV7-5;TNR6A_HUMAN|Q8NDV7-6;	Target	Fail	Delta RT	0.191552
AL20210812_SR_ERV_VT_EG__IFN_TMT10_Fxn01.30765.30765.2_1	AL20210812_SR_ERV_VT_EG__IFN_TMT10_Fxn01	NSDGGLVAL	1	Prosit	1	30765	0.329436	0.000130671	0.0105057	V.n[229.1629]NSDGGLVAL2.R	CAD13_HUMAN|P55290;CAD13_HUMAN|P55290-2;CAD13_HUMAN|P55290-3;CAD13_HUMAN|P55290-4;CAD13_HUMAN|P55290-5;ENST00000268613.14_1_16-82660662-83828632-+|GN=CDH13;ENST00000428848.7_2_16-82660697-83828632-+|GN=CDH13;ENST00000431540.7_1_16-82660697-83214561-+|GN=CDH13;ENST00000565636.5_1_16-82660697-83205168-+|GN=CDH13;ENST00000566333.1_1_16-82660697-83065865-+|GN=CDH13;ENST00000567109.5_1_16-82660697-83828635-+|GN=CDH13;	Target	Pass	Spectral Similarity	0.9677
AL20210812_SR_ERV_VT_EG__IFN_TMT10_Fxn01.30765.30765.2_1	AL20210812_SR_ERV_VT_EG__IFN_TMT10_Fxn01	NSDGGLVAL	1	Prosit	1	30765	0.329436	0.000130671	0.0105057	V.n[229.1629]NSDGGLVAL2.R	CAD13_HUMAN|P55290;CAD13_HUMAN|P55290-2;CAD13_HUMAN|P55290-3;CAD13_HUMAN|P55290-4;CAD13_HUMAN|P55290-5;ENST00000268613.14_1_16-82660662-83828632-+|GN=CDH13;ENST00000428848.7_2_16-82660697-83828632-+|GN=CDH13;ENST00000431540.7_1_16-82660697-83214561-+|GN=CDH13;ENST00000565636.5_1_16-82660697-83205168-+|GN=CDH13;ENST00000566333.1_1_16-82660697-83065865-+|GN=CDH13;ENST00000567109.5_1_16-82660697-83828635-+|GN=CDH13;	Target	Pass	Delta RT	0.0197645
AL20210812_SR_ERV_VT_EG__IFN_TMT10_Fxn01.30768.30768.2_1	AL20210812_SR_ERV_VT_EG__IFN_TMT10_Fxn01	SPWADNTAL	1	Prosit	1	30768	0.493702	0.000130671	0.00145227	N.n[229.1629]SPWADNTAL2.K	CF298_HUMAN|P57076;ENST00000290155.7_1_21-33974175-33984553--|GN=C21orf59;ENST00000290155.7_1_21-33974175-33985144--|GN=C21orf59;ENST00000300260.7_1_21-33974175-33982225--|GN=C21orf59;ENST00000440966.5_1_21-33974175-33984553--|GN=C21orf59;ENST00000440966.5_1_21-33974175-33984661--|GN=C21orf59;	Target	Pass	Spectral Similarity	0.9738
AL20210812_SR_ERV_VT_EG__IFN_TMT10_Fxn01.30768.30768.2_1	AL20210812_SR_ERV_VT_EG__IFN_TMT10_Fxn01	SPWADNTAL	1	Prosit	1	30768	0.493702	0.000130671	0.00145227	N.n[229.1629]SPWADNTAL2.K	CF298_HUMAN|P57076;ENST00000290155.7_1_21-33974175-33984553--|GN=C21orf59;ENST00000290155.7_1_21-33974175-33985144--|GN=C21orf59;ENST00000300260.7_1_21-33974175-33982225--|GN=C21orf59;ENST00000440966.5_1_21-33974175-33984553--|GN=C21orf59;ENST00000440966.5_1_21-33974175-33984661--|GN=C21orf59;	Target	Pass	Delta RT	0.0200561
AL20210812_SR_ERV_VT_EG__IFN_TMT10_Fxn01.30769.30769.2_1	AL20210812_SR_ERV_VT_EG__IFN_TMT10_Fxn01	IGQCPLPGP	1	Prosit	1	30769	-0.483976	0.166625	0.89273	R.n[229.1629]IGQC[57.0215]PLPGP2.Q	ENST00000619149.4_1_X-48832319-48832544--|GN=GRIPAP1;	Target	Fail	Spectral Similarity	0.4972
AL20210812_SR_ERV_VT_EG__IFN_TMT10_Fxn01.30769.30769.2_1	AL20210812_SR_ERV_VT_EG__IFN_TMT10_Fxn01	IGQCPLPGP	1	Prosit	1	30769	-0.483976	0.166625	0.89273	R.n[229.1629]IGQC[57.0215]PLPGP2.Q	ENST00000619149.4_1_X-48832319-48832544--|GN=GRIPAP1;	Target	Fail	Delta RT	0.0512006
AL20210812_SR_ERV_VT_EG__IFN_TMT10_Fxn01.30769.30769.2_2	AL20210812_SR_ERV_VT_EG__IFN_TMT10_Fxn01	TDELPLPPG	2	Prosit	1	30769	-0.823928	0.287958	0.89273	V.n[229.1629]TDELPLPPG2.W	ENST00000360632.7_1_3-149238591-149375563--|GN=WWTR1;ENST00000360632.7_1_3-149238594-149375704--|GN=WWTR1;ENST00000465804.5_1_3-149238594-149375093--|GN=WWTR1;ENST00000465804.5_1_3-149238594-149387631--|GN=WWTR1;WWTR1_HUMAN|Q9GZV5;	Target	Fail	Spectral Similarity	0.4561
AL20210812_SR_ERV_VT_EG__IFN_TMT10_Fxn01.30769.30769.2_2	AL20210812_SR_ERV_VT_EG__IFN_TMT10_Fxn01	TDELPLPPG	2	Prosit	1	30769	-0.823928	0.287958	0.89273	V.n[229.1629]TDELPLPPG2.W	ENST00000360632.7_1_3-149238591-149375563--|GN=WWTR1;ENST00000360632.7_1_3-149238594-149375704--|GN=WWTR1;ENST00000465804.5_1_3-149238594-149375093--|GN=WWTR1;ENST00000465804.5_1_3-149238594-149387631--|GN=WWTR1;WWTR1_HUMAN|Q9GZV5;	Target	Fail	Delta RT	0.0164826
AL20210812_SR_ERV_VT_EG__IFN_TMT10_Fxn01.30770.30770.2_1	AL20210812_SR_ERV_VT_EG__IFN_TMT10_Fxn01	DDEDWDTGS	1	Prosit	1	30770	-0.567426	0.200586	0.89273	E.n[229.1629]DDEDWDTGS2.T	EIF3C_HUMAN|Q99613;EIF3C_HUMAN|Q99613-2;EIFCL_HUMAN|B5ME19;ENST00000398944.7_1_16-28391121-28414939--|GN=EIF3CL;ENST00000564243.5_1_16-28723007-28746831-+|GN=EIF3C;ENST00000566501.5_1_16-28723007-28746831-+|GN=EIF3C;	Target	Fail	Spectral Similarity	0.7486
AL20210812_SR_ERV_VT_EG__IFN_TMT10_Fxn01.30770.30770.2_1	AL20210812_SR_ERV_VT_EG__IFN_TMT10_Fxn01	DDEDWDTGS	1	Prosit	1	30770	-0.567426	0.200586	0.89273	E.n[229.1629]DDEDWDTGS2.T	EIF3C_HUMAN|Q99613;EIF3C_HUMAN|Q99613-2;EIFCL_HUMAN|B5ME19;ENST00000398944.7_1_16-28391121-28414939--|GN=EIF3CL;ENST00000564243.5_1_16-28723007-28746831-+|GN=EIF3C;ENST00000566501.5_1_16-28723007-28746831-+|GN=EIF3C;	Target	Fail	Delta RT	0.284208
AL20210812_SR_ERV_VT_EG__IFN_TMT10_Fxn01.30770.30770.2_2	AL20210812_SR_ERV_VT_EG__IFN_TMT10_Fxn01	EDDDESCAV	2	Prosit	1	30770	-1.55883	0.43835	0.89273	D.n[229.1629]EDDDESC[57.0215]AV2.E	ENST00000334205.8_2_11-64126707-64138952-+|GN=RPS6KA4;ENST00000528057.5_2_11-64126707-64138952-+|GN=RPS6KA4;ENST00000528355.5_1_11-64126707-64127700-+|GN=RPS6KA4;KS6A4_HUMAN|O75676;KS6A4_HUMAN|O75676-2;	Target	Fail	Spectral Similarity	0.3259
AL20210812_SR_ERV_VT_EG__IFN_TMT10_Fxn01.30770.30770.2_2	AL20210812_SR_ERV_VT_EG__IFN_TMT10_Fxn01	EDDDESCAV	2	Prosit	1	30770	-1.55883	0.43835	0.89273	D.n[229.1629]EDDDESC[57.0215]AV2.E	ENST00000334205.8_2_11-64126707-64138952-+|GN=RPS6KA4;ENST00000528057.5_2_11-64126707-64138952-+|GN=RPS6KA4;ENST00000528355.5_1_11-64126707-64127700-+|GN=RPS6KA4;KS6A4_HUMAN|O75676;KS6A4_HUMAN|O75676-2;	Target	Fail	Delta RT	0.365586
AL20210812_SR_ERV_VT_EG__IFN_TMT10_Fxn01.30771.30771.2_1	AL20210812_SR_ERV_VT_EG__IFN_TMT10_Fxn01	VYDDSDR	1	Prosit	1	30771	-1.19254	0.380557	0.89273	V.n[229.1629]VYDDSDR2.P	LV321_HUMAN|P80748;	Target	Fail	Spectral Similarity	0.4794
AL20210812_SR_ERV_VT_EG__IFN_TMT10_Fxn01.30771.30771.2_1	AL20210812_SR_ERV_VT_EG__IFN_TMT10_Fxn01	VYDDSDR	1	Prosit	1	30771	-1.19254	0.380557	0.89273	V.n[229.1629]VYDDSDR2.P	LV321_HUMAN|P80748;	Target	Fail	Delta RT	0.413634
AL20210812_SR_ERV_VT_EG__IFN_TMT10_Fxn01.30772.30772.2_2	AL20210812_SR_ERV_VT_EG__IFN_TMT10_Fxn01	TIDSAEAP	2	Prosit	1	30772	-1.53248	0.435843	0.89273	Q.n[229.1629]TIDSAEAP2.A	ATRAP_HUMAN|Q6RW13;ATRAP_HUMAN|Q6RW13-2;ENST00000314340.9_3_1-11796265-11810249-+|GN=AGTRAP;ENST00000376629.8_3_1-11796265-11810246-+|GN=AGTRAP;ENST00000471765.1_1_1-11807599-11814482-+|GN=AGTRAP;ENST00000476512.5_1_1-11806200-11810246-+|GN=AGTRAP;ENST00000491346.5_1_1-11806200-11810246-+|GN=AGTRAP;ENST00000510878.1_1_1-11796255-11810246-+|GN=AGTRAP;	Target	Fail	Spectral Similarity	0.3097
AL20210812_SR_ERV_VT_EG__IFN_TMT10_Fxn01.30772.30772.2_2	AL20210812_SR_ERV_VT_EG__IFN_TMT10_Fxn01	TIDSAEAP	2	Prosit	1	30772	-1.53248	0.435843	0.89273	Q.n[229.1629]TIDSAEAP2.A	ATRAP_HUMAN|Q6RW13;ATRAP_HUMAN|Q6RW13-2;ENST00000314340.9_3_1-11796265-11810249-+|GN=AGTRAP;ENST00000376629.8_3_1-11796265-11810246-+|GN=AGTRAP;ENST00000471765.1_1_1-11807599-11814482-+|GN=AGTRAP;ENST00000476512.5_1_1-11806200-11810246-+|GN=AGTRAP;ENST00000491346.5_1_1-11806200-11810246-+|GN=AGTRAP;ENST00000510878.1_1_1-11796255-11810246-+|GN=AGTRAP;	Target	Fail	Delta RT	0.263466
AL20210812_SR_ERV_VT_EG__IFN_TMT10_Fxn01.30773.30773.2_2	AL20210812_SR_ERV_VT_EG__IFN_TMT10_Fxn01	SVNMNMNTL	2	Prosit	1	30773	-0.588191	0.208626	0.89273	N.n[229.1629]SVNMNMNTL2.N	ENST00000287239.8_1_10-76602606-76790801-+|GN=KAT6B;ENST00000287239.8_1_10-76602615-76790801-+|GN=KAT6B;ENST00000372711.1_1_10-76602606-76790801-+|GN=KAT6B;ENST00000372711.1_1_10-76602615-76790801-+|GN=KAT6B;ENST00000372725.5_1_10-76602606-76790801-+|GN=KAT6B;ENST00000372725.5_1_10-76602615-76790801-+|GN=KAT6B;KAT6B_HUMAN|Q8WYB5;KAT6B_HUMAN|Q8WYB5-2;KAT6B_HUMAN|Q8WYB5-3;	Target	Fail	Spectral Similarity	0.5701
AL20210812_SR_ERV_VT_EG__IFN_TMT10_Fxn01.30773.30773.2_2	AL20210812_SR_ERV_VT_EG__IFN_TMT10_Fxn01	SVNMNMNTL	2	Prosit	1	30773	-0.588191	0.208626	0.89273	N.n[229.1629]SVNMNMNTL2.N	ENST00000287239.8_1_10-76602606-76790801-+|GN=KAT6B;ENST00000287239.8_1_10-76602615-76790801-+|GN=KAT6B;ENST00000372711.1_1_10-76602606-76790801-+|GN=KAT6B;ENST00000372711.1_1_10-76602615-76790801-+|GN=KAT6B;ENST00000372725.5_1_10-76602606-76790801-+|GN=KAT6B;ENST00000372725.5_1_10-76602615-76790801-+|GN=KAT6B;KAT6B_HUMAN|Q8WYB5;KAT6B_HUMAN|Q8WYB5-2;KAT6B_HUMAN|Q8WYB5-3;	Target	Fail	Delta RT	0.0226572
AL20210812_SR_ERV_VT_EG__IFN_TMT10_Fxn01.30774.30774.3_1	AL20210812_SR_ERV_VT_EG__IFN_TMT10_Fxn01	YMEPEGADP	1	Prosit	1	30774	-1.60942	0.4436	0.89273	E.n[229.1629]YM[15.9949]EPEGADP3.R	CNDH2_HUMAN|Q6IBW4;CNDH2_HUMAN|Q6IBW4-2;CNDH2_HUMAN|Q6IBW4-4;ENST00000299821.15_1_22-50946766-50961804-+|GN=NCAPH2;ENST00000395701.7_1_22-50946766-50961685-+|GN=NCAPH2;ENST00000420993.6_1_22-50946766-50961804-+|GN=NCAPH2;	Target	Fail	Spectral Similarity	0
AL20210812_SR_ERV_VT_EG__IFN_TMT10_Fxn01.30774.30774.3_1	AL20210812_SR_ERV_VT_EG__IFN_TMT10_Fxn01	YMEPEGADP	1	Prosit	1	30774	-1.60942	0.4436	0.89273	E.n[229.1629]YM[15.9949]EPEGADP3.R	CNDH2_HUMAN|Q6IBW4;CNDH2_HUMAN|Q6IBW4-2;CNDH2_HUMAN|Q6IBW4-4;ENST00000299821.15_1_22-50946766-50961804-+|GN=NCAPH2;ENST00000395701.7_1_22-50946766-50961685-+|GN=NCAPH2;ENST00000420993.6_1_22-50946766-50961804-+|GN=NCAPH2;	Target	Fail	Delta RT	0.309021
AL20210812_SR_ERV_VT_EG__IFN_TMT10_Fxn01.30777.30777.2_1	AL20210812_SR_ERV_VT_EG__IFN_TMT10_Fxn01	TSQSSYL	1	Prosit	1	30777	-1.32227	0.405507	0.89273	L.n[229.1629]TSQSSYL2.I	ENST00000420777.1_1_6-10415003-10415561-+|GN=TFAP2A-AS1;ENST00000443546.1_1_6-10414925-10415535-+|GN=TFAP2A-AS1;smORF_G069441|TFAP2A-AS1;	Target	Fail	Spectral Similarity	0.2276
AL20210812_SR_ERV_VT_EG__IFN_TMT10_Fxn01.30777.30777.2_1	AL20210812_SR_ERV_VT_EG__IFN_TMT10_Fxn01	TSQSSYL	1	Prosit	1	30777	-1.32227	0.405507	0.89273	L.n[229.1629]TSQSSYL2.I	ENST00000420777.1_1_6-10415003-10415561-+|GN=TFAP2A-AS1;ENST00000443546.1_1_6-10414925-10415535-+|GN=TFAP2A-AS1;smORF_G069441|TFAP2A-AS1;	Target	Fail	Delta RT	0.206423
AL20210812_SR_ERV_VT_EG__IFN_TMT10_Fxn01.30777.30777.2_2	AL20210812_SR_ERV_VT_EG__IFN_TMT10_Fxn01	TSSSSFGI	2	Prosit	1	30777	-1.05669	0.349181	0.89273	T.n[229.1629]TSSSSFGI2.E	ENST00000372072.7_1_X-109417002-109417116-+|GN=TMEM164;	Target	Fail	Spectral Similarity	0.3251
AL20210812_SR_ERV_VT_EG__IFN_TMT10_Fxn01.30777.30777.2_2	AL20210812_SR_ERV_VT_EG__IFN_TMT10_Fxn01	TSSSSFGI	2	Prosit	1	30777	-1.05669	0.349181	0.89273	T.n[229.1629]TSSSSFGI2.E	ENST00000372072.7_1_X-109417002-109417116-+|GN=TMEM164;	Target	Fail	Delta RT	0.0588714
AL20210812_SR_ERV_VT_EG__IFN_TMT10_Fxn01.30779.30779.2_1	AL20210812_SR_ERV_VT_EG__IFN_TMT10_Fxn01	YVDDTQFV	1	Prosit	1	30779	0.411703	0.000130671	0.00391612	G.n[229.1629]YVDDTQFV2.R	ENST00000376228.9_1_6-31236945-31239848--|GN=HLA-C;ENST00000376237.8_1_6-31239058-31239848--|GN=HLA-C;ENST00000376630.4_1_6-30457305-30460358-+|GN=HLA-E;ENST00000376630.4_1_6-30457308-30460355-+|GN=HLA-E;ENST00000376802.2_1_6-29910330-29913229-+|GN=HLA-A;ENST00000376806.9_1_6-29910228-29913229-+|GN=HLA-A;ENST00000376806.9_1_6-29910330-29913229-+|GN=HLA-A;ENST00000376818.7_1_6-29795621-29798156-+|GN=HLA-G;ENST00000376828.6_1_6-29794815-29798156-+|GN=HLA-G;ENST00000383329.7_1_6-31236945-31239848--|GN=HLA-C;ENST00000383620.4_1_6-29855528-29857142-+|GN=HLA-H;ENST00000396634.5_1_6-29910228-29913229-+|GN=HLA-A;ENST00000396634.5_1_6-29910330-29913229-+|GN=HLA-A;ENST00000412585.6_1_6-31322259-31324935--|GN=HLA-B;ENST00000474381.1_1_6-31323854-31324663--|GN=HLA-B;ENST00000478355.5_1_6-29795621-29797532-+|GN=HLA-G;ENST00000484194.1_1_6-30457308-30457777-+|GN=HLA-E;ENST00000484378.1_1_6-31239370-31239848--|GN=HLA-C;ENST00000487245.5_1_6-31239370-31239763--|GN=HLA-C;ENST00000495183.5_1_6-29910330-29910808-+|GN=HLA-A;ENST00000498007.1_1_6-31324459-31324935--|GN=HLA-B;HLAA_HUMAN|P04439;HLAA_HUMAN|P04439-2;HLAB_HUMAN|P01889;HLAC_HUMAN|P10321;HLAC_HUMAN|P10321-2;HLAE_HUMAN|P13747;HLAG_HUMAN|P17693;HLAG_HUMAN|P17693-2;HLAG_HUMAN|P17693-3;HLAG_HUMAN|P17693-4;HLAG_HUMAN|P17693-5;HLAG_HUMAN|P17693-6;HLAG_HUMAN|P17693-7;HLAH_HUMAN|P01893;	Target	Pass	Spectral Similarity	0.9782
AL20210812_SR_ERV_VT_EG__IFN_TMT10_Fxn01.30779.30779.2_1	AL20210812_SR_ERV_VT_EG__IFN_TMT10_Fxn01	YVDDTQFV	1	Prosit	1	30779	0.411703	0.000130671	0.00391612	G.n[229.1629]YVDDTQFV2.R	ENST00000376228.9_1_6-31236945-31239848--|GN=HLA-C;ENST00000376237.8_1_6-31239058-31239848--|GN=HLA-C;ENST00000376630.4_1_6-30457305-30460358-+|GN=HLA-E;ENST00000376630.4_1_6-30457308-30460355-+|GN=HLA-E;ENST00000376802.2_1_6-29910330-29913229-+|GN=HLA-A;ENST00000376806.9_1_6-29910228-29913229-+|GN=HLA-A;ENST00000376806.9_1_6-29910330-29913229-+|GN=HLA-A;ENST00000376818.7_1_6-29795621-29798156-+|GN=HLA-G;ENST00000376828.6_1_6-29794815-29798156-+|GN=HLA-G;ENST00000383329.7_1_6-31236945-31239848--|GN=HLA-C;ENST00000383620.4_1_6-29855528-29857142-+|GN=HLA-H;ENST00000396634.5_1_6-29910228-29913229-+|GN=HLA-A;ENST00000396634.5_1_6-29910330-29913229-+|GN=HLA-A;ENST00000412585.6_1_6-31322259-31324935--|GN=HLA-B;ENST00000474381.1_1_6-31323854-31324663--|GN=HLA-B;ENST00000478355.5_1_6-29795621-29797532-+|GN=HLA-G;ENST00000484194.1_1_6-30457308-30457777-+|GN=HLA-E;ENST00000484378.1_1_6-31239370-31239848--|GN=HLA-C;ENST00000487245.5_1_6-31239370-31239763--|GN=HLA-C;ENST00000495183.5_1_6-29910330-29910808-+|GN=HLA-A;ENST00000498007.1_1_6-31324459-31324935--|GN=HLA-B;HLAA_HUMAN|P04439;HLAA_HUMAN|P04439-2;HLAB_HUMAN|P01889;HLAC_HUMAN|P10321;HLAC_HUMAN|P10321-2;HLAE_HUMAN|P13747;HLAG_HUMAN|P17693;HLAG_HUMAN|P17693-2;HLAG_HUMAN|P17693-3;HLAG_HUMAN|P17693-4;HLAG_HUMAN|P17693-5;HLAG_HUMAN|P17693-6;HLAG_HUMAN|P17693-7;HLAH_HUMAN|P01893;	Target	Pass	Delta RT	0.00572501
AL20210812_SR_ERV_VT_EG__IFN_TMT10_Fxn01.30780.30780.2_1	AL20210812_SR_ERV_VT_EG__IFN_TMT10_Fxn01	TIDESGSIL	1	Prosit	1	30780	0.340369	0.000130671	0.00922364	S.n[229.1629]TIDESGSIL2.S	ENST00000312377.9_1_12-50384053-50419185--|GN=RACGAP1;ENST00000427314.6_1_12-50384053-50410498--|GN=RACGAP1;RGAP1_HUMAN|Q9H0H5;	Target	Pass	Spectral Similarity	0.979
AL20210812_SR_ERV_VT_EG__IFN_TMT10_Fxn01.30780.30780.2_1	AL20210812_SR_ERV_VT_EG__IFN_TMT10_Fxn01	TIDESGSIL	1	Prosit	1	30780	0.340369	0.000130671	0.00922364	S.n[229.1629]TIDESGSIL2.S	ENST00000312377.9_1_12-50384053-50419185--|GN=RACGAP1;ENST00000427314.6_1_12-50384053-50410498--|GN=RACGAP1;RGAP1_HUMAN|Q9H0H5;	Target	Pass	Delta RT	0.00208365
AL20210812_SR_ERV_VT_EG__IFN_TMT10_Fxn01.30780.30780.2_2	AL20210812_SR_ERV_VT_EG__IFN_TMT10_Fxn01	TIDEISGSI	2	Prosit	1	30780	-0.370294	0.121118	0.886855	I.n[229.1629]TIDEISGSI2.I	DSC3_HUMAN|Q14574;DSC3_HUMAN|Q14574-2;ENST00000360428.8_2_18-28574143-28622626--|GN=DSC3;ENST00000360428.8_2_18-28574143-28622698--|GN=DSC3;ENST00000434452.5_2_18-28574438-28622626--|GN=DSC3;ENST00000434452.5_2_18-28574438-28622698--|GN=DSC3;	Target	Fail	Spectral Similarity	0.7821
AL20210812_SR_ERV_VT_EG__IFN_TMT10_Fxn01.30780.30780.2_2	AL20210812_SR_ERV_VT_EG__IFN_TMT10_Fxn01	TIDEISGSI	2	Prosit	1	30780	-0.370294	0.121118	0.886855	I.n[229.1629]TIDEISGSI2.I	DSC3_HUMAN|Q14574;DSC3_HUMAN|Q14574-2;ENST00000360428.8_2_18-28574143-28622626--|GN=DSC3;ENST00000360428.8_2_18-28574143-28622698--|GN=DSC3;ENST00000434452.5_2_18-28574438-28622626--|GN=DSC3;ENST00000434452.5_2_18-28574438-28622698--|GN=DSC3;	Target	Fail	Delta RT	0.0195206
AL20210812_SR_ERV_VT_EG__IFN_TMT10_Fxn01.30782.30782.2_1	AL20210812_SR_ERV_VT_EG__IFN_TMT10_Fxn01	EEGPIIKEI	1	Prosit	1	30782	0.388786	0.000130671	0.00516226	R.n[229.1629]EEGPIIK[229.1629]EI2.S	ARHGB_HUMAN|O15085;ARHGB_HUMAN|O15085-2;ENST00000361409.2_1_1-156905794-157014122--|GN=ARHGEF11;ENST00000361409.2_1_1-156905794-157014149--|GN=ARHGEF11;ENST00000368194.7_1_1-156905791-157014152--|GN=ARHGEF11;ENST00000368194.7_1_1-156905794-157014122--|GN=ARHGEF11;ENST00000461678.1_1_1-156915777-156917159--|GN=ARHGEF11;	Target	Pass	Spectral Similarity	0.9884
AL20210812_SR_ERV_VT_EG__IFN_TMT10_Fxn01.30782.30782.2_1	AL20210812_SR_ERV_VT_EG__IFN_TMT10_Fxn01	EEGPIIKEI	1	Prosit	1	30782	0.388786	0.000130671	0.00516226	R.n[229.1629]EEGPIIK[229.1629]EI2.S	ARHGB_HUMAN|O15085;ARHGB_HUMAN|O15085-2;ENST00000361409.2_1_1-156905794-157014122--|GN=ARHGEF11;ENST00000361409.2_1_1-156905794-157014149--|GN=ARHGEF11;ENST00000368194.7_1_1-156905791-157014152--|GN=ARHGEF11;ENST00000368194.7_1_1-156905794-157014122--|GN=ARHGEF11;ENST00000461678.1_1_1-156915777-156917159--|GN=ARHGEF11;	Target	Pass	Delta RT	0.00430304
AL20210812_SR_ERV_VT_EG__IFN_TMT10_Fxn01.30783.30783.2_1	AL20210812_SR_ERV_VT_EG__IFN_TMT10_Fxn01	YTDIQEPML	1	Prosit	1	30783	0.685845	0.000130671	0.000141599	M.n[229.1629]YTDIQEPM[15.9949]L2.S	ENST00000257468.11_2_9-86276704-86322594--|GN=UBQLN1;ENST00000338222.6_1_X-56590147-56592181-+|GN=UBQLN2;ENST00000338222.6_1_X-56590306-56592178-+|GN=UBQLN2;ENST00000376395.8_2_9-86276701-86322594--|GN=UBQLN1;ENST00000533705.5_1_9-86284090-86294929--|GN=UBQLN1;UBQL1_HUMAN|Q9UMX0;UBQL1_HUMAN|Q9UMX0-2;UBQL1_HUMAN|Q9UMX0-3;UBQL2_HUMAN|Q9UHD9;	Target	Pass	Spectral Similarity	0.9905
AL20210812_SR_ERV_VT_EG__IFN_TMT10_Fxn01.30783.30783.2_1	AL20210812_SR_ERV_VT_EG__IFN_TMT10_Fxn01	YTDIQEPML	1	Prosit	1	30783	0.685845	0.000130671	0.000141599	M.n[229.1629]YTDIQEPM[15.9949]L2.S	ENST00000257468.11_2_9-86276704-86322594--|GN=UBQLN1;ENST00000338222.6_1_X-56590147-56592181-+|GN=UBQLN2;ENST00000338222.6_1_X-56590306-56592178-+|GN=UBQLN2;ENST00000376395.8_2_9-86276701-86322594--|GN=UBQLN1;ENST00000533705.5_1_9-86284090-86294929--|GN=UBQLN1;UBQL1_HUMAN|Q9UMX0;UBQL1_HUMAN|Q9UMX0-2;UBQL1_HUMAN|Q9UMX0-3;UBQL2_HUMAN|Q9UHD9;	Target	Pass	Delta RT	0.00668466
AL20210812_SR_ERV_VT_EG__IFN_TMT10_Fxn01.30784.30784.2_1	AL20210812_SR_ERV_VT_EG__IFN_TMT10_Fxn01	YVDATHSSE	1	Prosit	1	30784	-1.31528	0.403749	0.89273	F.n[229.1629]YVDATHSSE2.T	ENST00000298942.4_1_10-16526365-16553252-+|GN=PTER;ENST00000298942.4_1_10-16526383-16553252-+|GN=PTER;ENST00000378000.5_1_10-16479477-16553252-+|GN=PTER;ENST00000485788.1_1_10-16526710-16528617-+|GN=PTER;ENST00000535784.6_1_10-16478998-16553252-+|GN=PTER;ENST00000535784.6_1_10-16526365-16553255-+|GN=PTER;ENST00000535784.6_1_10-16526383-16553252-+|GN=PTER;PTER_HUMAN|Q96BW5;PTER_HUMAN|Q96BW5-2;	Target	Fail	Spectral Similarity	0.3681
AL20210812_SR_ERV_VT_EG__IFN_TMT10_Fxn01.30784.30784.2_1	AL20210812_SR_ERV_VT_EG__IFN_TMT10_Fxn01	YVDATHSSE	1	Prosit	1	30784	-1.31528	0.403749	0.89273	F.n[229.1629]YVDATHSSE2.T	ENST00000298942.4_1_10-16526365-16553252-+|GN=PTER;ENST00000298942.4_1_10-16526383-16553252-+|GN=PTER;ENST00000378000.5_1_10-16479477-16553252-+|GN=PTER;ENST00000485788.1_1_10-16526710-16528617-+|GN=PTER;ENST00000535784.6_1_10-16478998-16553252-+|GN=PTER;ENST00000535784.6_1_10-16526365-16553255-+|GN=PTER;ENST00000535784.6_1_10-16526383-16553252-+|GN=PTER;PTER_HUMAN|Q96BW5;PTER_HUMAN|Q96BW5-2;	Target	Fail	Delta RT	0.397862
AL20210812_SR_ERV_VT_EG__IFN_TMT10_Fxn01.30785.30785.3_1	AL20210812_SR_ERV_VT_EG__IFN_TMT10_Fxn01	TVEEQPCE	1	Prosit	1	30785	-1.25513	0.392365	0.89273	S.n[229.1629]TVEEQPC[57.0215]E3.A	ENST00000562354.2_1_16-31719651-31719993-+|GN=CLUHP3;	Target	Fail	Spectral Similarity	0.471
AL20210812_SR_ERV_VT_EG__IFN_TMT10_Fxn01.30785.30785.3_1	AL20210812_SR_ERV_VT_EG__IFN_TMT10_Fxn01	TVEEQPCE	1	Prosit	1	30785	-1.25513	0.392365	0.89273	S.n[229.1629]TVEEQPC[57.0215]E3.A	ENST00000562354.2_1_16-31719651-31719993-+|GN=CLUHP3;	Target	Fail	Delta RT	0.375645
AL20210812_SR_ERV_VT_EG__IFN_TMT10_Fxn01.30785.30785.3_2	AL20210812_SR_ERV_VT_EG__IFN_TMT10_Fxn01	LSEEPEQC	2	Prosit	1	30785	-1.12899	0.368195	0.89273	Q.n[229.1629]LSEEPEQC[57.0215]3.Q	ENST00000284503.6_1_8-11628956-11643782-+|GN=NEIL2;ENST00000403422.7_1_8-11627234-11643779-+|GN=NEIL2;ENST00000524741.1_1_8-11640652-11643779-+|GN=NEIL2;ENST00000528323.5_1_8-11628956-11643779-+|GN=NEIL2;NEIL2_HUMAN|Q969S2;NEIL2_HUMAN|Q969S2-2;NEIL2_HUMAN|Q969S2-3;NEIL2_HUMAN|Q969S2-4;	Target	Fail	Spectral Similarity	0.6127
AL20210812_SR_ERV_VT_EG__IFN_TMT10_Fxn01.30785.30785.3_2	AL20210812_SR_ERV_VT_EG__IFN_TMT10_Fxn01	LSEEPEQC	2	Prosit	1	30785	-1.12899	0.368195	0.89273	Q.n[229.1629]LSEEPEQC[57.0215]3.Q	ENST00000284503.6_1_8-11628956-11643782-+|GN=NEIL2;ENST00000403422.7_1_8-11627234-11643779-+|GN=NEIL2;ENST00000524741.1_1_8-11640652-11643779-+|GN=NEIL2;ENST00000528323.5_1_8-11628956-11643779-+|GN=NEIL2;NEIL2_HUMAN|Q969S2;NEIL2_HUMAN|Q969S2-2;NEIL2_HUMAN|Q969S2-3;NEIL2_HUMAN|Q969S2-4;	Target	Fail	Delta RT	0.30356
AL20210812_SR_ERV_VT_EG__IFN_TMT10_Fxn01.30786.30786.2_1	AL20210812_SR_ERV_VT_EG__IFN_TMT10_Fxn01	IVDSATAL	1	Prosit	1	30786	0.299023	0.000757394	0.0150496	L.n[229.1629]IVDSATAL2.Y	ENST00000267868.7_1_15-40990956-41023376-+|GN=RAD51;ENST00000382643.7_1_15-40987461-41023373-+|GN=RAD51;ENST00000423169.6_1_15-40990956-41023321-+|GN=RAD51;ENST00000525066.5_1_15-41001300-41023373-+|GN=RAD51;ENST00000532743.5_1_15-40990956-41023373-+|GN=RAD51;ENST00000557850.5_1_15-40990956-41023373-+|GN=RAD51;RAD51_HUMAN|Q06609;RAD51_HUMAN|Q06609-2;RAD51_HUMAN|Q06609-3;RAD51_HUMAN|Q06609-4;	Target	Pass	Spectral Similarity	0.9589
AL20210812_SR_ERV_VT_EG__IFN_TMT10_Fxn01.30786.30786.2_1	AL20210812_SR_ERV_VT_EG__IFN_TMT10_Fxn01	IVDSATAL	1	Prosit	1	30786	0.299023	0.000757394	0.0150496	L.n[229.1629]IVDSATAL2.Y	ENST00000267868.7_1_15-40990956-41023376-+|GN=RAD51;ENST00000382643.7_1_15-40987461-41023373-+|GN=RAD51;ENST00000423169.6_1_15-40990956-41023321-+|GN=RAD51;ENST00000525066.5_1_15-41001300-41023373-+|GN=RAD51;ENST00000532743.5_1_15-40990956-41023373-+|GN=RAD51;ENST00000557850.5_1_15-40990956-41023373-+|GN=RAD51;RAD51_HUMAN|Q06609;RAD51_HUMAN|Q06609-2;RAD51_HUMAN|Q06609-3;RAD51_HUMAN|Q06609-4;	Target	Pass	Delta RT	0.0179459
AL20210812_SR_ERV_VT_EG__IFN_TMT10_Fxn01.30786.30786.2_2	AL20210812_SR_ERV_VT_EG__IFN_TMT10_Fxn01	VIDASTAI	2	Prosit	1	30786	-0.125785	0.0366402	0.588759	V.n[229.1629]VIDASTAI2.D	ENST00000323926.10_3_2-216226280-216300525--|GN=FN1;ENST00000323926.10_3_2-216226280-216300780--|GN=FN1;ENST00000336916.8_1_2-216226280-216300525--|GN=FN1;ENST00000336916.8_1_2-216226280-216300780--|GN=FN1;ENST00000354785.8_3_2-216226280-216300525--|GN=FN1;ENST00000354785.8_3_2-216226280-216300780--|GN=FN1;ENST00000356005.8_1_2-216226280-216300525--|GN=FN1;ENST00000356005.8_1_2-216226280-216300780--|GN=FN1;ENST00000357867.8_1_2-216226280-216300525--|GN=FN1;ENST00000357867.8_1_2-216226280-216300780--|GN=FN1;ENST00000359671.5_1_2-216226280-216300525--|GN=FN1;ENST00000359671.5_1_2-216226280-216300780--|GN=FN1;ENST00000421182.5_1_2-216226280-216300525--|GN=FN1;ENST00000421182.5_1_2-216226280-216300780--|GN=FN1;ENST00000432072.6_3_2-216226280-216300525--|GN=FN1;ENST00000432072.6_3_2-216226280-216300780--|GN=FN1;ENST00000443816.5_1_2-216226280-216300525--|GN=FN1;ENST00000443816.5_1_2-216226280-216300780--|GN=FN1;ENST00000446046.5_1_2-216226280-216300525--|GN=FN1;ENST00000446046.5_1_2-216226280-216300780--|GN=FN1;ENST00000456923.5_1_2-216226280-216257870--|GN=FN1;ENST00000492816.6_1_2-216226280-216244056--|GN=FN1;FINC_HUMAN|P02751;FINC_HUMAN|P02751-1;FINC_HUMAN|P02751-10;FINC_HUMAN|P02751-11;FINC_HUMAN|P02751-12;FINC_HUMAN|P02751-13;FINC_HUMAN|P02751-14;FINC_HUMAN|P02751-17;FINC_HUMAN|P02751-3;FINC_HUMAN|P02751-4;FINC_HUMAN|P02751-5;FINC_HUMAN|P02751-6;FINC_HUMAN|P02751-7;FINC_HUMAN|P02751-8;FINC_HUMAN|P02751-9;	Target	Fail	Spectral Similarity	0.8513
AL20210812_SR_ERV_VT_EG__IFN_TMT10_Fxn01.30786.30786.2_2	AL20210812_SR_ERV_VT_EG__IFN_TMT10_Fxn01	VIDASTAI	2	Prosit	1	30786	-0.125785	0.0366402	0.588759	V.n[229.1629]VIDASTAI2.D	ENST00000323926.10_3_2-216226280-216300525--|GN=FN1;ENST00000323926.10_3_2-216226280-216300780--|GN=FN1;ENST00000336916.8_1_2-216226280-216300525--|GN=FN1;ENST00000336916.8_1_2-216226280-216300780--|GN=FN1;ENST00000354785.8_3_2-216226280-216300525--|GN=FN1;ENST00000354785.8_3_2-216226280-216300780--|GN=FN1;ENST00000356005.8_1_2-216226280-216300525--|GN=FN1;ENST00000356005.8_1_2-216226280-216300780--|GN=FN1;ENST00000357867.8_1_2-216226280-216300525--|GN=FN1;ENST00000357867.8_1_2-216226280-216300780--|GN=FN1;ENST00000359671.5_1_2-216226280-216300525--|GN=FN1;ENST00000359671.5_1_2-216226280-216300780--|GN=FN1;ENST00000421182.5_1_2-216226280-216300525--|GN=FN1;ENST00000421182.5_1_2-216226280-216300780--|GN=FN1;ENST00000432072.6_3_2-216226280-216300525--|GN=FN1;ENST00000432072.6_3_2-216226280-216300780--|GN=FN1;ENST00000443816.5_1_2-216226280-216300525--|GN=FN1;ENST00000443816.5_1_2-216226280-216300780--|GN=FN1;ENST00000446046.5_1_2-216226280-216300525--|GN=FN1;ENST00000446046.5_1_2-216226280-216300780--|GN=FN1;ENST00000456923.5_1_2-216226280-216257870--|GN=FN1;ENST00000492816.6_1_2-216226280-216244056--|GN=FN1;FINC_HUMAN|P02751;FINC_HUMAN|P02751-1;FINC_HUMAN|P02751-10;FINC_HUMAN|P02751-11;FINC_HUMAN|P02751-12;FINC_HUMAN|P02751-13;FINC_HUMAN|P02751-14;FINC_HUMAN|P02751-17;FINC_HUMAN|P02751-3;FINC_HUMAN|P02751-4;FINC_HUMAN|P02751-5;FINC_HUMAN|P02751-6;FINC_HUMAN|P02751-7;FINC_HUMAN|P02751-8;FINC_HUMAN|P02751-9;	Target	Fail	Delta RT	0.00198504
AL20210812_SR_ERV_VT_EG__IFN_TMT10_Fxn01.30787.30787.2_2	AL20210812_SR_ERV_VT_EG__IFN_TMT10_Fxn01	SIMDEFQV	2	Prosit	1	30787	-1.01871	0.339902	0.89273	F.n[229.1629]SIMDEFQV2.A	ENST00000547625.1_1_14-65390741-65397613-+|GN=CHURC1;	Target	Fail	Spectral Similarity	0.5453
AL20210812_SR_ERV_VT_EG__IFN_TMT10_Fxn01.30787.30787.2_2	AL20210812_SR_ERV_VT_EG__IFN_TMT10_Fxn01	SIMDEFQV	2	Prosit	1	30787	-1.01871	0.339902	0.89273	F.n[229.1629]SIMDEFQV2.A	ENST00000547625.1_1_14-65390741-65397613-+|GN=CHURC1;	Target	Fail	Delta RT	0.222275
AL20210812_SR_ERV_VT_EG__IFN_TMT10_Fxn01.30790.30790.2_1	AL20210812_SR_ERV_VT_EG__IFN_TMT10_Fxn01	IGQCPLPGP	1	Prosit	1	30790	-0.345863	0.1096	0.878419	R.n[229.1629]IGQC[57.0215]PLPGP2.Q	ENST00000619149.4_1_X-48832319-48832544--|GN=GRIPAP1;	Target	Fail	Spectral Similarity	0.507
AL20210812_SR_ERV_VT_EG__IFN_TMT10_Fxn01.30790.30790.2_1	AL20210812_SR_ERV_VT_EG__IFN_TMT10_Fxn01	IGQCPLPGP	1	Prosit	1	30790	-0.345863	0.1096	0.878419	R.n[229.1629]IGQC[57.0215]PLPGP2.Q	ENST00000619149.4_1_X-48832319-48832544--|GN=GRIPAP1;	Target	Fail	Delta RT	0.051629
AL20210812_SR_ERV_VT_EG__IFN_TMT10_Fxn01.30790.30790.2_2	AL20210812_SR_ERV_VT_EG__IFN_TMT10_Fxn01	ELSEPGPPL	2	Prosit	1	30790	-0.691395	0.242961	0.89273	W.n[229.1629]ELSEPGPPL2.R	ENST00000602583.5_1_16-85741395-85741617--|GN=C16orf74;	Target	Fail	Spectral Similarity	0.5575
AL20210812_SR_ERV_VT_EG__IFN_TMT10_Fxn01.30790.30790.2_2	AL20210812_SR_ERV_VT_EG__IFN_TMT10_Fxn01	ELSEPGPPL	2	Prosit	1	30790	-0.691395	0.242961	0.89273	W.n[229.1629]ELSEPGPPL2.R	ENST00000602583.5_1_16-85741395-85741617--|GN=C16orf74;	Target	Fail	Delta RT	0.0133736
AL20210812_SR_ERV_VT_EG__IFN_TMT10_Fxn01.30791.30791.2_1	AL20210812_SR_ERV_VT_EG__IFN_TMT10_Fxn01	SPWADNTAL	1	Prosit	1	30791	0.525139	0.000130671	0.000992336	N.n[229.1629]SPWADNTAL2.K	CF298_HUMAN|P57076;ENST00000290155.7_1_21-33974175-33984553--|GN=C21orf59;ENST00000290155.7_1_21-33974175-33985144--|GN=C21orf59;ENST00000300260.7_1_21-33974175-33982225--|GN=C21orf59;ENST00000440966.5_1_21-33974175-33984553--|GN=C21orf59;ENST00000440966.5_1_21-33974175-33984661--|GN=C21orf59;	Target	Pass	Spectral Similarity	0.9748
AL20210812_SR_ERV_VT_EG__IFN_TMT10_Fxn01.30791.30791.2_1	AL20210812_SR_ERV_VT_EG__IFN_TMT10_Fxn01	SPWADNTAL	1	Prosit	1	30791	0.525139	0.000130671	0.000992336	N.n[229.1629]SPWADNTAL2.K	CF298_HUMAN|P57076;ENST00000290155.7_1_21-33974175-33984553--|GN=C21orf59;ENST00000290155.7_1_21-33974175-33985144--|GN=C21orf59;ENST00000300260.7_1_21-33974175-33982225--|GN=C21orf59;ENST00000440966.5_1_21-33974175-33984553--|GN=C21orf59;ENST00000440966.5_1_21-33974175-33984661--|GN=C21orf59;	Target	Pass	Delta RT	0.0195927
AL20210812_SR_ERV_VT_EG__IFN_TMT10_Fxn01.30793.30793.2_2	AL20210812_SR_ERV_VT_EG__IFN_TMT10_Fxn01	LDTSNDPDD	2	Prosit	1	30793	-1.91287	0.465582	0.89273	C.n[229.1629]LDTSNDPDD2.L	ENST00000298532.2_1_9-139270810-139292880--|GN=SNAPC4;ENST00000298532.2_1_9-139270810-139293015--|GN=SNAPC4;SNPC4_HUMAN|Q5SXM2;	Target	Fail	Spectral Similarity	0
AL20210812_SR_ERV_VT_EG__IFN_TMT10_Fxn01.30793.30793.2_2	AL20210812_SR_ERV_VT_EG__IFN_TMT10_Fxn01	LDTSNDPDD	2	Prosit	1	30793	-1.91287	0.465582	0.89273	C.n[229.1629]LDTSNDPDD2.L	ENST00000298532.2_1_9-139270810-139292880--|GN=SNAPC4;ENST00000298532.2_1_9-139270810-139293015--|GN=SNAPC4;SNPC4_HUMAN|Q5SXM2;	Target	Fail	Delta RT	0.314509
AL20210812_SR_ERV_VT_EG__IFN_TMT10_Fxn01.30794.30794.2_1	AL20210812_SR_ERV_VT_EG__IFN_TMT10_Fxn01	DEIENVAKQF	1	Prosit	1	30794	0.596566	0.000130671	0.000417669	H.n[229.1629]DEIENVAK[229.1629]QF2.G	ENST00000229329.6_1_12-22199204-22218245-+|GN=CMAS;ENST00000229329.6_1_12-22199237-22218242-+|GN=CMAS;ENST00000534981.5_1_12-22199213-22215215-+|GN=CMAS;ENST00000534981.5_1_12-22199237-22215215-+|GN=CMAS;NEUA_HUMAN|Q8NFW8;NEUA_HUMAN|Q8NFW8-2;	Target	Pass	Spectral Similarity	0.992
AL20210812_SR_ERV_VT_EG__IFN_TMT10_Fxn01.30794.30794.2_1	AL20210812_SR_ERV_VT_EG__IFN_TMT10_Fxn01	DEIENVAKQF	1	Prosit	1	30794	0.596566	0.000130671	0.000417669	H.n[229.1629]DEIENVAK[229.1629]QF2.G	ENST00000229329.6_1_12-22199204-22218245-+|GN=CMAS;ENST00000229329.6_1_12-22199237-22218242-+|GN=CMAS;ENST00000534981.5_1_12-22199213-22215215-+|GN=CMAS;ENST00000534981.5_1_12-22199237-22215215-+|GN=CMAS;NEUA_HUMAN|Q8NFW8;NEUA_HUMAN|Q8NFW8-2;	Target	Pass	Delta RT	0.0112189
AL20210812_SR_ERV_VT_EG__IFN_TMT10_Fxn01.30794.30794.2_2	AL20210812_SR_ERV_VT_EG__IFN_TMT10_Fxn01	DELEKEMLSV	2	Prosit	1	30794	-0.985552	0.33176	0.89273	M.n[229.1629]DELEK[229.1629]EMLSV2.E	ENST00000322213.8_1_X-53407026-53449549--|GN=SMC1A;ENST00000322213.8_1_X-53407026-53449636--|GN=SMC1A;ENST00000375340.10_1_X-53407026-53448887--|GN=SMC1A;ENST00000375340.10_1_X-53407026-53448935--|GN=SMC1A;SMC1A_HUMAN|Q14683;	Target	Fail	Spectral Similarity	0.4507
AL20210812_SR_ERV_VT_EG__IFN_TMT10_Fxn01.30794.30794.2_2	AL20210812_SR_ERV_VT_EG__IFN_TMT10_Fxn01	DELEKEMLSV	2	Prosit	1	30794	-0.985552	0.33176	0.89273	M.n[229.1629]DELEK[229.1629]EMLSV2.E	ENST00000322213.8_1_X-53407026-53449549--|GN=SMC1A;ENST00000322213.8_1_X-53407026-53449636--|GN=SMC1A;ENST00000375340.10_1_X-53407026-53448887--|GN=SMC1A;ENST00000375340.10_1_X-53407026-53448935--|GN=SMC1A;SMC1A_HUMAN|Q14683;	Target	Fail	Delta RT	0.101275
AL20210812_SR_ERV_VT_EG__IFN_TMT10_Fxn01.30795.30795.2_1	AL20210812_SR_ERV_VT_EG__IFN_TMT10_Fxn01	PGRNDLLGDP	1	Prosit	1	30795	-1.19182	0.380446	0.89273	V.n[229.1629]PGRNDLLGDP2.V	smORF_G063514|G063514;	Target	Fail	Spectral Similarity	0.2042
AL20210812_SR_ERV_VT_EG__IFN_TMT10_Fxn01.30795.30795.2_1	AL20210812_SR_ERV_VT_EG__IFN_TMT10_Fxn01	PGRNDLLGDP	1	Prosit	1	30795	-1.19182	0.380446	0.89273	V.n[229.1629]PGRNDLLGDP2.V	smORF_G063514|G063514;	Target	Fail	Delta RT	0.174998
AL20210812_SR_ERV_VT_EG__IFN_TMT10_Fxn01.30796.30796.2_2	AL20210812_SR_ERV_VT_EG__IFN_TMT10_Fxn01	ELSEPEGPV	2	Prosit	1	30796	-0.769874	0.270092	0.89273	A.n[229.1629]ELSEPEGPV2.D	ENST00000282406.8_1_2-43871812-43992734-+|GN=PLEKHH2;ENST00000405000.6_1_2-43871812-43885993-+|GN=PLEKHH2;ENST00000405223.6_1_2-43871812-43968195-+|GN=PLEKHH2;ENST00000491692.5_1_2-43871812-43906736-+|GN=PLEKHH2;PKHH2_HUMAN|Q8IVE3;PKHH2_HUMAN|Q8IVE3-3;	Target	Fail	Spectral Similarity	0.656
AL20210812_SR_ERV_VT_EG__IFN_TMT10_Fxn01.30796.30796.2_2	AL20210812_SR_ERV_VT_EG__IFN_TMT10_Fxn01	ELSEPEGPV	2	Prosit	1	30796	-0.769874	0.270092	0.89273	A.n[229.1629]ELSEPEGPV2.D	ENST00000282406.8_1_2-43871812-43992734-+|GN=PLEKHH2;ENST00000405000.6_1_2-43871812-43885993-+|GN=PLEKHH2;ENST00000405223.6_1_2-43871812-43968195-+|GN=PLEKHH2;ENST00000491692.5_1_2-43871812-43906736-+|GN=PLEKHH2;PKHH2_HUMAN|Q8IVE3;PKHH2_HUMAN|Q8IVE3-3;	Target	Fail	Delta RT	0.136212
AL20210812_SR_ERV_VT_EG__IFN_TMT10_Fxn01.30797.30797.2_1	AL20210812_SR_ERV_VT_EG__IFN_TMT10_Fxn01	SPGCYFL	1	Prosit	1	30797	-0.92583	0.318096	0.89273	I.n[229.1629]SPGC[57.0215]YFL2.S	ENST00000254616.10_1_11-6504052-6504379-+|GN=TIMM10B;	Target	Fail	Spectral Similarity	0.2938
AL20210812_SR_ERV_VT_EG__IFN_TMT10_Fxn01.30797.30797.2_1	AL20210812_SR_ERV_VT_EG__IFN_TMT10_Fxn01	SPGCYFL	1	Prosit	1	30797	-0.92583	0.318096	0.89273	I.n[229.1629]SPGC[57.0215]YFL2.S	ENST00000254616.10_1_11-6504052-6504379-+|GN=TIMM10B;	Target	Fail	Delta RT	0.11048
AL20210812_SR_ERV_VT_EG__IFN_TMT10_Fxn01.30797.30797.2_2	AL20210812_SR_ERV_VT_EG__IFN_TMT10_Fxn01	GPGTHMDL	2	Prosit	1	30797	-1.29384	0.400028	0.89273	A.n[229.1629]GPGTHM[15.9949]DL2.G	TCONS_00026170_17-79349894-79355970--|GN=linc-TMEM105-1;	Target	Fail	Spectral Similarity	0.5275
AL20210812_SR_ERV_VT_EG__IFN_TMT10_Fxn01.30797.30797.2_2	AL20210812_SR_ERV_VT_EG__IFN_TMT10_Fxn01	GPGTHMDL	2	Prosit	1	30797	-1.29384	0.400028	0.89273	A.n[229.1629]GPGTHM[15.9949]DL2.G	TCONS_00026170_17-79349894-79355970--|GN=linc-TMEM105-1;	Target	Fail	Delta RT	0.375767
AL20210812_SR_ERV_VT_EG__IFN_TMT10_Fxn01.30801.30801.2_1	AL20210812_SR_ERV_VT_EG__IFN_TMT10_Fxn01	YVDDTQFV	1	Prosit	1	30801	0.389225	0.000130671	0.00513506	G.n[229.1629]YVDDTQFV2.R	ENST00000376228.9_1_6-31236945-31239848--|GN=HLA-C;ENST00000376237.8_1_6-31239058-31239848--|GN=HLA-C;ENST00000376630.4_1_6-30457305-30460358-+|GN=HLA-E;ENST00000376630.4_1_6-30457308-30460355-+|GN=HLA-E;ENST00000376802.2_1_6-29910330-29913229-+|GN=HLA-A;ENST00000376806.9_1_6-29910228-29913229-+|GN=HLA-A;ENST00000376806.9_1_6-29910330-29913229-+|GN=HLA-A;ENST00000376818.7_1_6-29795621-29798156-+|GN=HLA-G;ENST00000376828.6_1_6-29794815-29798156-+|GN=HLA-G;ENST00000383329.7_1_6-31236945-31239848--|GN=HLA-C;ENST00000383620.4_1_6-29855528-29857142-+|GN=HLA-H;ENST00000396634.5_1_6-29910228-29913229-+|GN=HLA-A;ENST00000396634.5_1_6-29910330-29913229-+|GN=HLA-A;ENST00000412585.6_1_6-31322259-31324935--|GN=HLA-B;ENST00000474381.1_1_6-31323854-31324663--|GN=HLA-B;ENST00000478355.5_1_6-29795621-29797532-+|GN=HLA-G;ENST00000484194.1_1_6-30457308-30457777-+|GN=HLA-E;ENST00000484378.1_1_6-31239370-31239848--|GN=HLA-C;ENST00000487245.5_1_6-31239370-31239763--|GN=HLA-C;ENST00000495183.5_1_6-29910330-29910808-+|GN=HLA-A;ENST00000498007.1_1_6-31324459-31324935--|GN=HLA-B;HLAA_HUMAN|P04439;HLAA_HUMAN|P04439-2;HLAB_HUMAN|P01889;HLAC_HUMAN|P10321;HLAC_HUMAN|P10321-2;HLAE_HUMAN|P13747;HLAG_HUMAN|P17693;HLAG_HUMAN|P17693-2;HLAG_HUMAN|P17693-3;HLAG_HUMAN|P17693-4;HLAG_HUMAN|P17693-5;HLAG_HUMAN|P17693-6;HLAG_HUMAN|P17693-7;HLAH_HUMAN|P01893;	Target	Pass	Spectral Similarity	0.9746
AL20210812_SR_ERV_VT_EG__IFN_TMT10_Fxn01.30801.30801.2_1	AL20210812_SR_ERV_VT_EG__IFN_TMT10_Fxn01	YVDDTQFV	1	Prosit	1	30801	0.389225	0.000130671	0.00513506	G.n[229.1629]YVDDTQFV2.R	ENST00000376228.9_1_6-31236945-31239848--|GN=HLA-C;ENST00000376237.8_1_6-31239058-31239848--|GN=HLA-C;ENST00000376630.4_1_6-30457305-30460358-+|GN=HLA-E;ENST00000376630.4_1_6-30457308-30460355-+|GN=HLA-E;ENST00000376802.2_1_6-29910330-29913229-+|GN=HLA-A;ENST00000376806.9_1_6-29910228-29913229-+|GN=HLA-A;ENST00000376806.9_1_6-29910330-29913229-+|GN=HLA-A;ENST00000376818.7_1_6-29795621-29798156-+|GN=HLA-G;ENST00000376828.6_1_6-29794815-29798156-+|GN=HLA-G;ENST00000383329.7_1_6-31236945-31239848--|GN=HLA-C;ENST00000383620.4_1_6-29855528-29857142-+|GN=HLA-H;ENST00000396634.5_1_6-29910228-29913229-+|GN=HLA-A;ENST00000396634.5_1_6-29910330-29913229-+|GN=HLA-A;ENST00000412585.6_1_6-31322259-31324935--|GN=HLA-B;ENST00000474381.1_1_6-31323854-31324663--|GN=HLA-B;ENST00000478355.5_1_6-29795621-29797532-+|GN=HLA-G;ENST00000484194.1_1_6-30457308-30457777-+|GN=HLA-E;ENST00000484378.1_1_6-31239370-31239848--|GN=HLA-C;ENST00000487245.5_1_6-31239370-31239763--|GN=HLA-C;ENST00000495183.5_1_6-29910330-29910808-+|GN=HLA-A;ENST00000498007.1_1_6-31324459-31324935--|GN=HLA-B;HLAA_HUMAN|P04439;HLAA_HUMAN|P04439-2;HLAB_HUMAN|P01889;HLAC_HUMAN|P10321;HLAC_HUMAN|P10321-2;HLAE_HUMAN|P13747;HLAG_HUMAN|P17693;HLAG_HUMAN|P17693-2;HLAG_HUMAN|P17693-3;HLAG_HUMAN|P17693-4;HLAG_HUMAN|P17693-5;HLAG_HUMAN|P17693-6;HLAG_HUMAN|P17693-7;HLAH_HUMAN|P01893;	Target	Pass	Delta RT	0.00528071
AL20210812_SR_ERV_VT_EG__IFN_TMT10_Fxn01.30802.30802.2_1	AL20210812_SR_ERV_VT_EG__IFN_TMT10_Fxn01	TIDESGSIL	1	Prosit	1	30802	0.509069	0.000130671	0.00120561	S.n[229.1629]TIDESGSIL2.S	ENST00000312377.9_1_12-50384053-50419185--|GN=RACGAP1;ENST00000427314.6_1_12-50384053-50410498--|GN=RACGAP1;RGAP1_HUMAN|Q9H0H5;	Target	Pass	Spectral Similarity	0.9726
AL20210812_SR_ERV_VT_EG__IFN_TMT10_Fxn01.30802.30802.2_1	AL20210812_SR_ERV_VT_EG__IFN_TMT10_Fxn01	TIDESGSIL	1	Prosit	1	30802	0.509069	0.000130671	0.00120561	S.n[229.1629]TIDESGSIL2.S	ENST00000312377.9_1_12-50384053-50419185--|GN=RACGAP1;ENST00000427314.6_1_12-50384053-50410498--|GN=RACGAP1;RGAP1_HUMAN|Q9H0H5;	Target	Pass	Delta RT	0.00163935
AL20210812_SR_ERV_VT_EG__IFN_TMT10_Fxn01.30802.30802.2_2	AL20210812_SR_ERV_VT_EG__IFN_TMT10_Fxn01	TLDESVSLA	2	Prosit	1	30802	-0.399567	0.131758	0.891889	C.n[229.1629]TLDESVSLA2.T	ENST00000409020.5_1_2-201756666-201768401-+|GN=NIF3L1;ENST00000436412.1_1_2-201761801-201768418-+|GN=NIF3L1;NIF3L_HUMAN|Q9GZT8;NIF3L_HUMAN|Q9GZT8-2;	Target	Fail	Spectral Similarity	0.7479
AL20210812_SR_ERV_VT_EG__IFN_TMT10_Fxn01.30802.30802.2_2	AL20210812_SR_ERV_VT_EG__IFN_TMT10_Fxn01	TLDESVSLA	2	Prosit	1	30802	-0.399567	0.131758	0.891889	C.n[229.1629]TLDESVSLA2.T	ENST00000409020.5_1_2-201756666-201768401-+|GN=NIF3L1;ENST00000436412.1_1_2-201761801-201768418-+|GN=NIF3L1;NIF3L_HUMAN|Q9GZT8;NIF3L_HUMAN|Q9GZT8-2;	Target	Fail	Delta RT	0.0329334
AL20210812_SR_ERV_VT_EG__IFN_TMT10_Fxn01.30804.30804.2_1	AL20210812_SR_ERV_VT_EG__IFN_TMT10_Fxn01	TLDSEPAA	1	Prosit	1	30804	-0.807972	0.283644	0.89273	F.n[229.1629]TLDSEPAA2.S	ENST00000464295.5_2_3-119962976-119963186--|GN=GPR156;	Target	Fail	Spectral Similarity	0.6079
AL20210812_SR_ERV_VT_EG__IFN_TMT10_Fxn01.30804.30804.2_1	AL20210812_SR_ERV_VT_EG__IFN_TMT10_Fxn01	TLDSEPAA	1	Prosit	1	30804	-0.807972	0.283644	0.89273	F.n[229.1629]TLDSEPAA2.S	ENST00000464295.5_2_3-119962976-119963186--|GN=GPR156;	Target	Fail	Delta RT	0.280752
AL20210812_SR_ERV_VT_EG__IFN_TMT10_Fxn01.30806.30806.2_1	AL20210812_SR_ERV_VT_EG__IFN_TMT10_Fxn01	HTDVADVLL	1	Prosit	1	30806	0.504837	0.000130671	0.00126904	G.n[229.1629]HTDVADVLL2.Q	ANKH1_HUMAN|Q8IWZ3;ANKH1_HUMAN|Q8IWZ3-2;ANKH1_HUMAN|Q8IWZ3-3;ANKH1_HUMAN|Q8IWZ3-4;ANKH1_HUMAN|Q8IWZ3-6;ANR17_HUMAN|O75179;ANR17_HUMAN|O75179-2;ANR17_HUMAN|O75179-3;ANR17_HUMAN|O75179-4;ANR17_HUMAN|O75179-5;ANR17_HUMAN|O75179-6;ANR17_HUMAN|O75179-7;ENST00000297183.10_1_5-139781516-139919000-+|GN=ANKHD1;ENST00000330838.10_1_4-73941950-74124385--|GN=ANKRD17;ENST00000330838.10_1_4-73941950-74124391--|GN=ANKRD17;ENST00000358602.8_1_4-73941950-74124385--|GN=ANKRD17;ENST00000358602.8_1_4-73941950-74124391--|GN=ANKRD17;ENST00000360839.6_1_5-139781516-139919000-+|GN=ANKHD1;ENST00000360839.6_1_5-139781552-139919000-+|GN=ANKHD1;ENST00000394722.7_1_5-139781516-139851922-+|GN=ANKHD1;ENST00000394722.7_1_5-139781543-139851925-+|GN=ANKHD1;ENST00000394722.7_1_5-139781552-139851922-+|GN=ANKHD1;ENST00000394723.7_1_5-139781516-139851922-+|GN=ANKHD1;ENST00000394723.7_1_5-139781552-139851922-+|GN=ANKHD1;ENST00000490185.1_1_5-139838323-139844373-+|GN=ANKHD1;ENST00000509867.6_1_4-73941950-74088744--|GN=ANKRD17;ENST00000514252.1_1_4-73978989-74017230--|GN=ANKRD17;ENST00000532219.5_3_5-139781516-139928819-+|GN=ANKHD1-EIF4EBP3;ENST00000532219.5_3_5-139781552-139928819-+|GN=ANKHD1-EIF4EBP3;ENST00000558247.5_1_4-73941950-74043250--|GN=ANKRD17;	Target	Pass	Spectral Similarity	0.9846
AL20210812_SR_ERV_VT_EG__IFN_TMT10_Fxn01.30806.30806.2_1	AL20210812_SR_ERV_VT_EG__IFN_TMT10_Fxn01	HTDVADVLL	1	Prosit	1	30806	0.504837	0.000130671	0.00126904	G.n[229.1629]HTDVADVLL2.Q	ANKH1_HUMAN|Q8IWZ3;ANKH1_HUMAN|Q8IWZ3-2;ANKH1_HUMAN|Q8IWZ3-3;ANKH1_HUMAN|Q8IWZ3-4;ANKH1_HUMAN|Q8IWZ3-6;ANR17_HUMAN|O75179;ANR17_HUMAN|O75179-2;ANR17_HUMAN|O75179-3;ANR17_HUMAN|O75179-4;ANR17_HUMAN|O75179-5;ANR17_HUMAN|O75179-6;ANR17_HUMAN|O75179-7;ENST00000297183.10_1_5-139781516-139919000-+|GN=ANKHD1;ENST00000330838.10_1_4-73941950-74124385--|GN=ANKRD17;ENST00000330838.10_1_4-73941950-74124391--|GN=ANKRD17;ENST00000358602.8_1_4-73941950-74124385--|GN=ANKRD17;ENST00000358602.8_1_4-73941950-74124391--|GN=ANKRD17;ENST00000360839.6_1_5-139781516-139919000-+|GN=ANKHD1;ENST00000360839.6_1_5-139781552-139919000-+|GN=ANKHD1;ENST00000394722.7_1_5-139781516-139851922-+|GN=ANKHD1;ENST00000394722.7_1_5-139781543-139851925-+|GN=ANKHD1;ENST00000394722.7_1_5-139781552-139851922-+|GN=ANKHD1;ENST00000394723.7_1_5-139781516-139851922-+|GN=ANKHD1;ENST00000394723.7_1_5-139781552-139851922-+|GN=ANKHD1;ENST00000490185.1_1_5-139838323-139844373-+|GN=ANKHD1;ENST00000509867.6_1_4-73941950-74088744--|GN=ANKRD17;ENST00000514252.1_1_4-73978989-74017230--|GN=ANKRD17;ENST00000532219.5_3_5-139781516-139928819-+|GN=ANKHD1-EIF4EBP3;ENST00000532219.5_3_5-139781552-139928819-+|GN=ANKHD1-EIF4EBP3;ENST00000558247.5_1_4-73941950-74043250--|GN=ANKRD17;	Target	Pass	Delta RT	0.0341815
AL20210812_SR_ERV_VT_EG__IFN_TMT10_Fxn01.30806.30806.2_2	AL20210812_SR_ERV_VT_EG__IFN_TMT10_Fxn01	FASFGEVIL	2	Prosit	1	30806	-0.576705	0.204559	0.89273	Q.n[229.1629]FASFGEVIL2.I	ENST00000357345.7_1_21-34007176-34099206--|GN=SYNJ1;ENST00000357345.7_1_21-34007176-34100173--|GN=SYNJ1;ENST00000382491.7_2_21-34007176-34099206--|GN=SYNJ1;ENST00000382491.7_2_21-34007176-34100351--|GN=SYNJ1;ENST00000382499.6_1_21-34007176-34100351--|GN=SYNJ1;ENST00000433931.6_1_21-34003307-34100351--|GN=SYNJ1;ENST00000630077.2_1_21-34003307-34099206--|GN=SYNJ1;ENST00000630077.2_1_21-34003307-34100173--|GN=SYNJ1;SYNJ1_HUMAN|O43426;SYNJ1_HUMAN|O43426-2;SYNJ1_HUMAN|O43426-4;	Target	Fail	Spectral Similarity	0.875
AL20210812_SR_ERV_VT_EG__IFN_TMT10_Fxn01.30806.30806.2_2	AL20210812_SR_ERV_VT_EG__IFN_TMT10_Fxn01	FASFGEVIL	2	Prosit	1	30806	-0.576705	0.204559	0.89273	Q.n[229.1629]FASFGEVIL2.I	ENST00000357345.7_1_21-34007176-34099206--|GN=SYNJ1;ENST00000357345.7_1_21-34007176-34100173--|GN=SYNJ1;ENST00000382491.7_2_21-34007176-34099206--|GN=SYNJ1;ENST00000382491.7_2_21-34007176-34100351--|GN=SYNJ1;ENST00000382499.6_1_21-34007176-34100351--|GN=SYNJ1;ENST00000433931.6_1_21-34003307-34100351--|GN=SYNJ1;ENST00000630077.2_1_21-34003307-34099206--|GN=SYNJ1;ENST00000630077.2_1_21-34003307-34100173--|GN=SYNJ1;SYNJ1_HUMAN|O43426;SYNJ1_HUMAN|O43426-2;SYNJ1_HUMAN|O43426-4;	Target	Fail	Delta RT	0.451388
AL20210812_SR_ERV_VT_EG__IFN_TMT10_Fxn01.30807.30807.2_2	AL20210812_SR_ERV_VT_EG__IFN_TMT10_Fxn01	EVTDGPPA	2	Prosit	1	30807	-1.71133	0.45343	0.89273	L.n[229.1629]EVTDGPPA2.T	ENST00000309212.10_1_1-1288986-1293884--|GN=MXRA8;ENST00000342753.8_1_1-1288986-1293884--|GN=MXRA8;ENST00000445648.5_1_1-1288683-1293884--|GN=MXRA8;ENST00000477278.3_1_1-1288986-1296643--|GN=MXRA8;MXRA8_HUMAN|Q9BRK3;MXRA8_HUMAN|Q9BRK3-2;MXRA8_HUMAN|Q9BRK3-3;MXRA8_HUMAN|Q9BRK3-4;	Target	Fail	Spectral Similarity	0.2188
AL20210812_SR_ERV_VT_EG__IFN_TMT10_Fxn01.30807.30807.2_2	AL20210812_SR_ERV_VT_EG__IFN_TMT10_Fxn01	EVTDGPPA	2	Prosit	1	30807	-1.71133	0.45343	0.89273	L.n[229.1629]EVTDGPPA2.T	ENST00000309212.10_1_1-1288986-1293884--|GN=MXRA8;ENST00000342753.8_1_1-1288986-1293884--|GN=MXRA8;ENST00000445648.5_1_1-1288683-1293884--|GN=MXRA8;ENST00000477278.3_1_1-1288986-1296643--|GN=MXRA8;MXRA8_HUMAN|Q9BRK3;MXRA8_HUMAN|Q9BRK3-2;MXRA8_HUMAN|Q9BRK3-3;MXRA8_HUMAN|Q9BRK3-4;	Target	Fail	Delta RT	0.328335
AL20210812_SR_ERV_VT_EG__IFN_TMT10_Fxn01.30808.30808.2_1	AL20210812_SR_ERV_VT_EG__IFN_TMT10_Fxn01	AEGIIDQGGGF	1	Prosit	1	30808	0.735644	0.000130671	7.74475e-05	I.n[229.1629]AEGIIDQGGGF2.R	ENST00000372168.7_1_1-45469166-45474061--|GN=HECTD3;ENST00000372172.4_1_1-45469166-45476929--|GN=HECTD3;ENST00000372172.4_1_1-45469166-45476998--|GN=HECTD3;ENST00000466423.5_1_1-45471587-45472680--|GN=HECTD3;HECD3_HUMAN|Q5T447;HECD3_HUMAN|Q5T447-2;	Target	Pass	Spectral Similarity	0.9804
AL20210812_SR_ERV_VT_EG__IFN_TMT10_Fxn01.30808.30808.2_1	AL20210812_SR_ERV_VT_EG__IFN_TMT10_Fxn01	AEGIIDQGGGF	1	Prosit	1	30808	0.735644	0.000130671	7.74475e-05	I.n[229.1629]AEGIIDQGGGF2.R	ENST00000372168.7_1_1-45469166-45474061--|GN=HECTD3;ENST00000372172.4_1_1-45469166-45476929--|GN=HECTD3;ENST00000372172.4_1_1-45469166-45476998--|GN=HECTD3;ENST00000466423.5_1_1-45471587-45472680--|GN=HECTD3;HECD3_HUMAN|Q5T447;HECD3_HUMAN|Q5T447-2;	Target	Pass	Delta RT	0.00224059
AL20210812_SR_ERV_VT_EG__IFN_TMT10_Fxn01.30809.30809.2_1	AL20210812_SR_ERV_VT_EG__IFN_TMT10_Fxn01	QEIEEFQKL	1	Prosit	1	30809	0.510833	0.000130671	0.00118011	R.n[229.1629]QEIEEFQK[229.1629]L2.Q	ENST00000368573.5_1_6-116973307-116988355--|GN=ZUFSP;ENST00000368573.5_1_6-116973307-116989755--|GN=ZUFSP;ENST00000368576.7_1_6-116956994-116989746--|GN=ZUFSP;ENST00000368576.7_1_6-116956997-116988355--|GN=ZUFSP;ENST00000368576.7_1_6-116956997-116989755--|GN=ZUFSP;ZUP1_HUMAN|Q96AP4;	Target	Pass	Spectral Similarity	0.9904
AL20210812_SR_ERV_VT_EG__IFN_TMT10_Fxn01.30809.30809.2_1	AL20210812_SR_ERV_VT_EG__IFN_TMT10_Fxn01	QEIEEFQKL	1	Prosit	1	30809	0.510833	0.000130671	0.00118011	R.n[229.1629]QEIEEFQK[229.1629]L2.Q	ENST00000368573.5_1_6-116973307-116988355--|GN=ZUFSP;ENST00000368573.5_1_6-116973307-116989755--|GN=ZUFSP;ENST00000368576.7_1_6-116956994-116989746--|GN=ZUFSP;ENST00000368576.7_1_6-116956997-116988355--|GN=ZUFSP;ENST00000368576.7_1_6-116956997-116989755--|GN=ZUFSP;ZUP1_HUMAN|Q96AP4;	Target	Pass	Delta RT	0.00242404
AL20210812_SR_ERV_VT_EG__IFN_TMT10_Fxn01.30810.30810.2_1	AL20210812_SR_ERV_VT_EG__IFN_TMT10_Fxn01	VEVAEESGRLW	1	Prosit	1	30810	0.639588	0.000130671	0.00024801	G.n[229.1629]VEVAEESGRLW2.S	ENST00000358387.8_1_5-134210117-134235375-+|GN=TXNDC15;TXD15_HUMAN|Q96J42;TXD15_HUMAN|Q96J42-2;	Target	Pass	Spectral Similarity	0.9486
AL20210812_SR_ERV_VT_EG__IFN_TMT10_Fxn01.30810.30810.2_1	AL20210812_SR_ERV_VT_EG__IFN_TMT10_Fxn01	VEVAEESGRLW	1	Prosit	1	30810	0.639588	0.000130671	0.00024801	G.n[229.1629]VEVAEESGRLW2.S	ENST00000358387.8_1_5-134210117-134235375-+|GN=TXNDC15;TXD15_HUMAN|Q96J42;TXD15_HUMAN|Q96J42-2;	Target	Pass	Delta RT	0.0150659
AL20210812_SR_ERV_VT_EG__IFN_TMT10_Fxn01.30810.30810.2_2	AL20210812_SR_ERV_VT_EG__IFN_TMT10_Fxn01	VEVQESEWRL	2	Prosit	1	30810	-0.419794	0.140437	0.89273	N.n[229.1629]VEVQESEWRL2.T	ENST00000553350.5_1_14-94547684-94569883-+|GN=IFI27L1;ENST00000553664.1_1_14-94554640-94568911-+|GN=IFI27L1;ENST00000554166.5_2_14-94547711-94563854-+|GN=IFI27L1;ENST00000554544.5_1_14-94563232-94568911-+|GN=IFI27L1;ENST00000555341.5_3_14-94563232-94563854-+|GN=IFI27L1;ENST00000555523.5_3_14-94547636-94568911-+|GN=IFI27L1;ENST00000557218.5_1_14-94547747-94568911-+|GN=IFI27L1;ENST00000557600.5_1_14-94547684-94567230-+|GN=IFI27L1;	Target	Fail	Spectral Similarity	0.6114
AL20210812_SR_ERV_VT_EG__IFN_TMT10_Fxn01.30810.30810.2_2	AL20210812_SR_ERV_VT_EG__IFN_TMT10_Fxn01	VEVQESEWRL	2	Prosit	1	30810	-0.419794	0.140437	0.89273	N.n[229.1629]VEVQESEWRL2.T	ENST00000553350.5_1_14-94547684-94569883-+|GN=IFI27L1;ENST00000553664.1_1_14-94554640-94568911-+|GN=IFI27L1;ENST00000554166.5_2_14-94547711-94563854-+|GN=IFI27L1;ENST00000554544.5_1_14-94563232-94568911-+|GN=IFI27L1;ENST00000555341.5_3_14-94563232-94563854-+|GN=IFI27L1;ENST00000555523.5_3_14-94547636-94568911-+|GN=IFI27L1;ENST00000557218.5_1_14-94547747-94568911-+|GN=IFI27L1;ENST00000557600.5_1_14-94547684-94567230-+|GN=IFI27L1;	Target	Fail	Delta RT	0.00195853
AL20210812_SR_ERV_VT_EG__IFN_TMT10_Fxn01.30812.30812.2_2	AL20210812_SR_ERV_VT_EG__IFN_TMT10_Fxn01	ELSEPGPPL	2	Prosit	1	30812	-0.690837	0.242654	0.89273	W.n[229.1629]ELSEPGPPL2.R	ENST00000602583.5_1_16-85741395-85741617--|GN=C16orf74;	Target	Fail	Spectral Similarity	0.5576
AL20210812_SR_ERV_VT_EG__IFN_TMT10_Fxn01.30812.30812.2_2	AL20210812_SR_ERV_VT_EG__IFN_TMT10_Fxn01	ELSEPGPPL	2	Prosit	1	30812	-0.690837	0.242654	0.89273	W.n[229.1629]ELSEPGPPL2.R	ENST00000602583.5_1_16-85741395-85741617--|GN=C16orf74;	Target	Fail	Delta RT	0.0138189
AL20210812_SR_ERV_VT_EG__IFN_TMT10_Fxn01.30813.30813.2_1	AL20210812_SR_ERV_VT_EG__IFN_TMT10_Fxn01	SPWADNTAL	1	Prosit	1	30813	0.319419	0.000209057	0.0118314	N.n[229.1629]SPWADNTAL2.K	CF298_HUMAN|P57076;ENST00000290155.7_1_21-33974175-33984553--|GN=C21orf59;ENST00000290155.7_1_21-33974175-33985144--|GN=C21orf59;ENST00000300260.7_1_21-33974175-33982225--|GN=C21orf59;ENST00000440966.5_1_21-33974175-33984553--|GN=C21orf59;ENST00000440966.5_1_21-33974175-33984661--|GN=C21orf59;	Target	Pass	Spectral Similarity	0.9659
AL20210812_SR_ERV_VT_EG__IFN_TMT10_Fxn01.30813.30813.2_1	AL20210812_SR_ERV_VT_EG__IFN_TMT10_Fxn01	SPWADNTAL	1	Prosit	1	30813	0.319419	0.000209057	0.0118314	N.n[229.1629]SPWADNTAL2.K	CF298_HUMAN|P57076;ENST00000290155.7_1_21-33974175-33984553--|GN=C21orf59;ENST00000290155.7_1_21-33974175-33985144--|GN=C21orf59;ENST00000300260.7_1_21-33974175-33982225--|GN=C21orf59;ENST00000440966.5_1_21-33974175-33984553--|GN=C21orf59;ENST00000440966.5_1_21-33974175-33984661--|GN=C21orf59;	Target	Pass	Delta RT	0.0191473
AL20210812_SR_ERV_VT_EG__IFN_TMT10_Fxn01.30814.30814.2_1	AL20210812_SR_ERV_VT_EG__IFN_TMT10_Fxn01	DDEDWDTGS	1	Prosit	1	30814	-1.49602	0.431822	0.89273	E.n[229.1629]DDEDWDTGS2.T	EIF3C_HUMAN|Q99613;EIF3C_HUMAN|Q99613-2;EIFCL_HUMAN|B5ME19;ENST00000398944.7_1_16-28391121-28414939--|GN=EIF3CL;ENST00000564243.5_1_16-28723007-28746831-+|GN=EIF3C;ENST00000566501.5_1_16-28723007-28746831-+|GN=EIF3C;	Target	Fail	Spectral Similarity	0
AL20210812_SR_ERV_VT_EG__IFN_TMT10_Fxn01.30814.30814.2_1	AL20210812_SR_ERV_VT_EG__IFN_TMT10_Fxn01	DDEDWDTGS	1	Prosit	1	30814	-1.49602	0.431822	0.89273	E.n[229.1629]DDEDWDTGS2.T	EIF3C_HUMAN|Q99613;EIF3C_HUMAN|Q99613-2;EIFCL_HUMAN|B5ME19;ENST00000398944.7_1_16-28391121-28414939--|GN=EIF3CL;ENST00000564243.5_1_16-28723007-28746831-+|GN=EIF3C;ENST00000566501.5_1_16-28723007-28746831-+|GN=EIF3C;	Target	Fail	Delta RT	0.285101
AL20210812_SR_ERV_VT_EG__IFN_TMT10_Fxn01.30814.30814.2_2	AL20210812_SR_ERV_VT_EG__IFN_TMT10_Fxn01	SWPDCMPM	2	Prosit	1	30814	-0.742332	0.260036	0.89273	G.n[229.1629]SWPDC[57.0215]MPM[15.9949]2.G	ENST00000532147.1_1_11-129742643-129743711--|GN=NFRKB;	Target	Fail	Spectral Similarity	0.365
AL20210812_SR_ERV_VT_EG__IFN_TMT10_Fxn01.30814.30814.2_2	AL20210812_SR_ERV_VT_EG__IFN_TMT10_Fxn01	SWPDCMPM	2	Prosit	1	30814	-0.742332	0.260036	0.89273	G.n[229.1629]SWPDC[57.0215]MPM[15.9949]2.G	ENST00000532147.1_1_11-129742643-129743711--|GN=NFRKB;	Target	Fail	Delta RT	0.0629582
AL20210812_SR_ERV_VT_EG__IFN_TMT10_Fxn01.30815.30815.2_1	AL20210812_SR_ERV_VT_EG__IFN_TMT10_Fxn01	EEGPIIKEI	1	Prosit	1	30815	0.430727	0.000130671	0.00311217	R.n[229.1629]EEGPIIK[229.1629]EI2.S	ARHGB_HUMAN|O15085;ARHGB_HUMAN|O15085-2;ENST00000361409.2_1_1-156905794-157014122--|GN=ARHGEF11;ENST00000361409.2_1_1-156905794-157014149--|GN=ARHGEF11;ENST00000368194.7_1_1-156905791-157014152--|GN=ARHGEF11;ENST00000368194.7_1_1-156905794-157014122--|GN=ARHGEF11;ENST00000461678.1_1_1-156915777-156917159--|GN=ARHGEF11;	Target	Pass	Spectral Similarity	0.981
AL20210812_SR_ERV_VT_EG__IFN_TMT10_Fxn01.30815.30815.2_1	AL20210812_SR_ERV_VT_EG__IFN_TMT10_Fxn01	EEGPIIKEI	1	Prosit	1	30815	0.430727	0.000130671	0.00311217	R.n[229.1629]EEGPIIK[229.1629]EI2.S	ARHGB_HUMAN|O15085;ARHGB_HUMAN|O15085-2;ENST00000361409.2_1_1-156905794-157014122--|GN=ARHGEF11;ENST00000361409.2_1_1-156905794-157014149--|GN=ARHGEF11;ENST00000368194.7_1_1-156905791-157014152--|GN=ARHGEF11;ENST00000368194.7_1_1-156905794-157014122--|GN=ARHGEF11;ENST00000461678.1_1_1-156915777-156917159--|GN=ARHGEF11;	Target	Pass	Delta RT	0.00363287
AL20210812_SR_ERV_VT_EG__IFN_TMT10_Fxn01.30816.30816.2_1	AL20210812_SR_ERV_VT_EG__IFN_TMT10_Fxn01	TQLAAQKMQVQQQQQ	1	Prosit	1	30816	-1.17993	0.377648	0.89273	F.n[229.1629]TQLAAQK[229.1629]MQVQQQQQ2.L	ASXL3_HUMAN|Q9C0F0;ENST00000269197.10_3_18-31158595-31326556-+|GN=ASXL3;	Target	Fail	Spectral Similarity	0.1942
AL20210812_SR_ERV_VT_EG__IFN_TMT10_Fxn01.30816.30816.2_1	AL20210812_SR_ERV_VT_EG__IFN_TMT10_Fxn01	TQLAAQKMQVQQQQQ	1	Prosit	1	30816	-1.17993	0.377648	0.89273	F.n[229.1629]TQLAAQK[229.1629]MQVQQQQQ2.L	ASXL3_HUMAN|Q9C0F0;ENST00000269197.10_3_18-31158595-31326556-+|GN=ASXL3;	Target	Fail	Delta RT	0.247312
AL20210812_SR_ERV_VT_EG__IFN_TMT10_Fxn01.30816.30816.2_2	AL20210812_SR_ERV_VT_EG__IFN_TMT10_Fxn01	TIQNLMQYLCFKAQ	2	Prosit	1	30816	-2.04266	0.470991	0.89273	I.n[229.1629]TIQNLMQYLC[57.0215]FK[229.1629]AQ2.V	ENST00000551118.6_1_10-70174665-70231621--|GN=DNA2;	Target	Fail	Spectral Similarity	0
AL20210812_SR_ERV_VT_EG__IFN_TMT10_Fxn01.30816.30816.2_2	AL20210812_SR_ERV_VT_EG__IFN_TMT10_Fxn01	TIQNLMQYLCFKAQ	2	Prosit	1	30816	-2.04266	0.470991	0.89273	I.n[229.1629]TIQNLMQYLC[57.0215]FK[229.1629]AQ2.V	ENST00000551118.6_1_10-70174665-70231621--|GN=DNA2;	Target	Fail	Delta RT	0.43114
AL20210812_SR_ERV_VT_EG__IFN_TMT10_Fxn01.30817.30817.2_1	AL20210812_SR_ERV_VT_EG__IFN_TMT10_Fxn01	NEQEGVPSVF	1	Prosit	1	30817	0.583542	0.000130671	0.000489058	L.n[229.1629]NEQEGVPSVF2.N	ENST00000261942.6_1_5-175875366-175933948-+|GN=FAF2;ENST00000261942.6_1_5-175875408-175933948-+|GN=FAF2;FAF2_HUMAN|Q96CS3;	Target	Pass	Spectral Similarity	0.9399
AL20210812_SR_ERV_VT_EG__IFN_TMT10_Fxn01.30817.30817.2_1	AL20210812_SR_ERV_VT_EG__IFN_TMT10_Fxn01	NEQEGVPSVF	1	Prosit	1	30817	0.583542	0.000130671	0.000489058	L.n[229.1629]NEQEGVPSVF2.N	ENST00000261942.6_1_5-175875366-175933948-+|GN=FAF2;ENST00000261942.6_1_5-175875408-175933948-+|GN=FAF2;FAF2_HUMAN|Q96CS3;	Target	Pass	Delta RT	0.00471871
AL20210812_SR_ERV_VT_EG__IFN_TMT10_Fxn01.30817.30817.2_2	AL20210812_SR_ERV_VT_EG__IFN_TMT10_Fxn01	SEQTPGGPSFV	2	Prosit	1	30817	-0.900853	0.310365	0.89273	D.n[229.1629]SEQTPGGPSFV2.F	TM174_HUMAN|Q8WUU8;TM174_HUMAN|Q8WUU8-2;	Target	Fail	Spectral Similarity	0.4552
AL20210812_SR_ERV_VT_EG__IFN_TMT10_Fxn01.30817.30817.2_2	AL20210812_SR_ERV_VT_EG__IFN_TMT10_Fxn01	SEQTPGGPSFV	2	Prosit	1	30817	-0.900853	0.310365	0.89273	D.n[229.1629]SEQTPGGPSFV2.F	TM174_HUMAN|Q8WUU8;TM174_HUMAN|Q8WUU8-2;	Target	Fail	Delta RT	0.103368
AL20210812_SR_ERV_VT_EG__IFN_TMT10_Fxn01.30820.30820.2_1	AL20210812_SR_ERV_VT_EG__IFN_TMT10_Fxn01	ISDGGTPVL	1	Prosit	1	30820	0.363409	0.000130671	0.00700262	H.n[229.1629]ISDGGTPVL2.A	ENST00000308177.4_1_5-140855668-140890737-+|GN=PCDHGC3;ENST00000308177.4_1_5-140855683-140890737-+|GN=PCDHGC3;ENST00000611950.1_1_5-140855668-140858272-+|GN=PCDHGC3;ENST00000611950.1_1_5-140855683-140858272-+|GN=PCDHGC3;PCDGK_HUMAN|Q9UN70;PCDGK_HUMAN|Q9UN70-2;	Target	Pass	Spectral Similarity	0.9619
AL20210812_SR_ERV_VT_EG__IFN_TMT10_Fxn01.30820.30820.2_1	AL20210812_SR_ERV_VT_EG__IFN_TMT10_Fxn01	ISDGGTPVL	1	Prosit	1	30820	0.363409	0.000130671	0.00700262	H.n[229.1629]ISDGGTPVL2.A	ENST00000308177.4_1_5-140855668-140890737-+|GN=PCDHGC3;ENST00000308177.4_1_5-140855683-140890737-+|GN=PCDHGC3;ENST00000611950.1_1_5-140855668-140858272-+|GN=PCDHGC3;ENST00000611950.1_1_5-140855683-140858272-+|GN=PCDHGC3;PCDGK_HUMAN|Q9UN70;PCDGK_HUMAN|Q9UN70-2;	Target	Pass	Delta RT	0.00364348
AL20210812_SR_ERV_VT_EG__IFN_TMT10_Fxn01.30821.30821.2_1	AL20210812_SR_ERV_VT_EG__IFN_TMT10_Fxn01	LDVSGNAI	1	Prosit	1	30821	-0.148716	0.0437239	0.636738	I.n[229.1629]LDVSGNAI2.K	DLG1_HUMAN|Q12959;DLG1_HUMAN|Q12959-2;DLG1_HUMAN|Q12959-3;DLG1_HUMAN|Q12959-4;DLG1_HUMAN|Q12959-5;DLG1_HUMAN|Q12959-6;DLG1_HUMAN|Q12959-7;DLG1_HUMAN|Q12959-8;DLG1_HUMAN|Q12959-9;DLG2_HUMAN|Q15700;DLG2_HUMAN|Q15700-2;DLG2_HUMAN|Q15700-3;DLG2_HUMAN|Q15700-4;DLG2_HUMAN|Q15700-5;DLG3_HUMAN|Q92796;DLG3_HUMAN|Q92796-2;DLG3_HUMAN|Q92796-3;ENST00000194900.8_1_X-69664766-69722116-+|GN=DLG3;ENST00000194900.8_1_X-69665051-69722116-+|GN=DLG3;ENST00000280241.12_1_11-83170863-84028188--|GN=DLG2;ENST00000280241.12_1_11-83170863-84028221--|GN=DLG2;ENST00000295628.3_1_3-120050046-120068099--|GN=LRRC58;ENST00000295628.3_1_3-120050049-120068090--|GN=LRRC58;ENST00000295628.3_1_3-120050049-120068147--|GN=LRRC58;ENST00000330014.10_1_11-83170863-83984214--|GN=DLG2;ENST00000346964.6_2_3-196771493-197024075--|GN=DLG1;ENST00000357674.8_2_3-196771496-197024075--|GN=DLG1;ENST00000374355.7_1_X-69672312-69722116-+|GN=DLG3;ENST00000374355.7_1_X-69672471-69722116-+|GN=DLG3;ENST00000374360.7_1_X-69664820-69722116-+|GN=DLG3;ENST00000374360.7_1_X-69665051-69722116-+|GN=DLG3;ENST00000376104.6_1_11-83170863-85309740--|GN=DLG2;ENST00000376104.6_1_11-83170863-85309809--|GN=DLG2;ENST00000392382.6_1_3-196771496-197024075--|GN=DLG1;ENST00000398309.6_1_11-83170863-84634162--|GN=DLG2;ENST00000404783.7_1_11-83170863-83344324--|GN=DLG2;ENST00000404783.7_1_11-83170863-83393255--|GN=DLG2;ENST00000418306.6_1_11-83170863-83984298--|GN=DLG2;ENST00000418306.6_1_11-83170863-83984316--|GN=DLG2;ENST00000419354.5_2_3-196771496-197024075--|GN=DLG1;ENST00000422288.5_1_3-196771496-197024075--|GN=DLG1;ENST00000426717.6_1_11-83170863-83344324--|GN=DLG2;ENST00000426717.6_1_11-83170863-83393255--|GN=DLG2;ENST00000443183.5_1_3-196771496-196910679--|GN=DLG1;ENST00000443183.5_1_3-196771496-196910706--|GN=DLG1;ENST00000450955.5_1_3-196771496-197024075--|GN=DLG1;ENST00000452595.5_1_3-196771496-196910679--|GN=DLG1;ENST00000452595.5_1_3-196771496-196910706--|GN=DLG1;ENST00000463252.5_1_X-69670488-69722116-+|GN=DLG3;ENST00000463252.5_1_X-69699043-69722116-+|GN=DLG3;ENST00000496931.1_1_X-69719878-69720431-+|GN=DLG3;ENST00000524982.5_1_11-83170863-84634162--|GN=DLG2;ENST00000531015.5_1_11-83173018-83984298--|GN=DLG2;ENST00000531015.5_1_11-83173018-83984316--|GN=DLG2;ENST00000532653.5_1_11-83170863-84634162--|GN=DLG2;ENST00000542398.1_1_X-69675058-69722116-+|GN=DLG3;LRC58_HUMAN|Q96CX6;	Target	Fail	Spectral Similarity	0.6865
AL20210812_SR_ERV_VT_EG__IFN_TMT10_Fxn01.30821.30821.2_1	AL20210812_SR_ERV_VT_EG__IFN_TMT10_Fxn01	LDVSGNAI	1	Prosit	1	30821	-0.148716	0.0437239	0.636738	I.n[229.1629]LDVSGNAI2.K	DLG1_HUMAN|Q12959;DLG1_HUMAN|Q12959-2;DLG1_HUMAN|Q12959-3;DLG1_HUMAN|Q12959-4;DLG1_HUMAN|Q12959-5;DLG1_HUMAN|Q12959-6;DLG1_HUMAN|Q12959-7;DLG1_HUMAN|Q12959-8;DLG1_HUMAN|Q12959-9;DLG2_HUMAN|Q15700;DLG2_HUMAN|Q15700-2;DLG2_HUMAN|Q15700-3;DLG2_HUMAN|Q15700-4;DLG2_HUMAN|Q15700-5;DLG3_HUMAN|Q92796;DLG3_HUMAN|Q92796-2;DLG3_HUMAN|Q92796-3;ENST00000194900.8_1_X-69664766-69722116-+|GN=DLG3;ENST00000194900.8_1_X-69665051-69722116-+|GN=DLG3;ENST00000280241.12_1_11-83170863-84028188--|GN=DLG2;ENST00000280241.12_1_11-83170863-84028221--|GN=DLG2;ENST00000295628.3_1_3-120050046-120068099--|GN=LRRC58;ENST00000295628.3_1_3-120050049-120068090--|GN=LRRC58;ENST00000295628.3_1_3-120050049-120068147--|GN=LRRC58;ENST00000330014.10_1_11-83170863-83984214--|GN=DLG2;ENST00000346964.6_2_3-196771493-197024075--|GN=DLG1;ENST00000357674.8_2_3-196771496-197024075--|GN=DLG1;ENST00000374355.7_1_X-69672312-69722116-+|GN=DLG3;ENST00000374355.7_1_X-69672471-69722116-+|GN=DLG3;ENST00000374360.7_1_X-69664820-69722116-+|GN=DLG3;ENST00000374360.7_1_X-69665051-69722116-+|GN=DLG3;ENST00000376104.6_1_11-83170863-85309740--|GN=DLG2;ENST00000376104.6_1_11-83170863-85309809--|GN=DLG2;ENST00000392382.6_1_3-196771496-197024075--|GN=DLG1;ENST00000398309.6_1_11-83170863-84634162--|GN=DLG2;ENST00000404783.7_1_11-83170863-83344324--|GN=DLG2;ENST00000404783.7_1_11-83170863-83393255--|GN=DLG2;ENST00000418306.6_1_11-83170863-83984298--|GN=DLG2;ENST00000418306.6_1_11-83170863-83984316--|GN=DLG2;ENST00000419354.5_2_3-196771496-197024075--|GN=DLG1;ENST00000422288.5_1_3-196771496-197024075--|GN=DLG1;ENST00000426717.6_1_11-83170863-83344324--|GN=DLG2;ENST00000426717.6_1_11-83170863-83393255--|GN=DLG2;ENST00000443183.5_1_3-196771496-196910679--|GN=DLG1;ENST00000443183.5_1_3-196771496-196910706--|GN=DLG1;ENST00000450955.5_1_3-196771496-197024075--|GN=DLG1;ENST00000452595.5_1_3-196771496-196910679--|GN=DLG1;ENST00000452595.5_1_3-196771496-196910706--|GN=DLG1;ENST00000463252.5_1_X-69670488-69722116-+|GN=DLG3;ENST00000463252.5_1_X-69699043-69722116-+|GN=DLG3;ENST00000496931.1_1_X-69719878-69720431-+|GN=DLG3;ENST00000524982.5_1_11-83170863-84634162--|GN=DLG2;ENST00000531015.5_1_11-83173018-83984298--|GN=DLG2;ENST00000531015.5_1_11-83173018-83984316--|GN=DLG2;ENST00000532653.5_1_11-83170863-84634162--|GN=DLG2;ENST00000542398.1_1_X-69675058-69722116-+|GN=DLG3;LRC58_HUMAN|Q96CX6;	Target	Fail	Delta RT	0.0145919
AL20210812_SR_ERV_VT_EG__IFN_TMT10_Fxn01.30821.30821.2_2	AL20210812_SR_ERV_VT_EG__IFN_TMT10_Fxn01	LDVSGNAL	2	Prosit	1	30821	-0.3805	0.124727	0.889183	L.n[229.1629]LDVSGNAL2.T	DLG1_HUMAN|Q12959;DLG1_HUMAN|Q12959-2;DLG1_HUMAN|Q12959-3;DLG1_HUMAN|Q12959-4;DLG1_HUMAN|Q12959-5;DLG1_HUMAN|Q12959-6;DLG1_HUMAN|Q12959-7;DLG1_HUMAN|Q12959-8;DLG1_HUMAN|Q12959-9;DLG2_HUMAN|Q15700;DLG2_HUMAN|Q15700-2;DLG2_HUMAN|Q15700-3;DLG2_HUMAN|Q15700-4;DLG2_HUMAN|Q15700-5;DLG3_HUMAN|Q92796;DLG3_HUMAN|Q92796-2;DLG3_HUMAN|Q92796-3;ENST00000194900.8_1_X-69664766-69722116-+|GN=DLG3;ENST00000194900.8_1_X-69665051-69722116-+|GN=DLG3;ENST00000280241.12_1_11-83170863-84028188--|GN=DLG2;ENST00000280241.12_1_11-83170863-84028221--|GN=DLG2;ENST00000295628.3_1_3-120050046-120068099--|GN=LRRC58;ENST00000295628.3_1_3-120050049-120068090--|GN=LRRC58;ENST00000295628.3_1_3-120050049-120068147--|GN=LRRC58;ENST00000330014.10_1_11-83170863-83984214--|GN=DLG2;ENST00000346964.6_2_3-196771493-197024075--|GN=DLG1;ENST00000357674.8_2_3-196771496-197024075--|GN=DLG1;ENST00000374355.7_1_X-69672312-69722116-+|GN=DLG3;ENST00000374355.7_1_X-69672471-69722116-+|GN=DLG3;ENST00000374360.7_1_X-69664820-69722116-+|GN=DLG3;ENST00000374360.7_1_X-69665051-69722116-+|GN=DLG3;ENST00000376104.6_1_11-83170863-85309740--|GN=DLG2;ENST00000376104.6_1_11-83170863-85309809--|GN=DLG2;ENST00000392382.6_1_3-196771496-197024075--|GN=DLG1;ENST00000398309.6_1_11-83170863-84634162--|GN=DLG2;ENST00000404783.7_1_11-83170863-83344324--|GN=DLG2;ENST00000404783.7_1_11-83170863-83393255--|GN=DLG2;ENST00000418306.6_1_11-83170863-83984298--|GN=DLG2;ENST00000418306.6_1_11-83170863-83984316--|GN=DLG2;ENST00000419354.5_2_3-196771496-197024075--|GN=DLG1;ENST00000422288.5_1_3-196771496-197024075--|GN=DLG1;ENST00000426717.6_1_11-83170863-83344324--|GN=DLG2;ENST00000426717.6_1_11-83170863-83393255--|GN=DLG2;ENST00000443183.5_1_3-196771496-196910679--|GN=DLG1;ENST00000443183.5_1_3-196771496-196910706--|GN=DLG1;ENST00000450955.5_1_3-196771496-197024075--|GN=DLG1;ENST00000452595.5_1_3-196771496-196910679--|GN=DLG1;ENST00000452595.5_1_3-196771496-196910706--|GN=DLG1;ENST00000463252.5_1_X-69670488-69722116-+|GN=DLG3;ENST00000463252.5_1_X-69699043-69722116-+|GN=DLG3;ENST00000496931.1_1_X-69719878-69720431-+|GN=DLG3;ENST00000524982.5_1_11-83170863-84634162--|GN=DLG2;ENST00000531015.5_1_11-83173018-83984298--|GN=DLG2;ENST00000531015.5_1_11-83173018-83984316--|GN=DLG2;ENST00000532653.5_1_11-83170863-84634162--|GN=DLG2;ENST00000542398.1_1_X-69675058-69722116-+|GN=DLG3;LRC58_HUMAN|Q96CX6;	Target	Fail	Spectral Similarity	0.6731
AL20210812_SR_ERV_VT_EG__IFN_TMT10_Fxn01.30821.30821.2_2	AL20210812_SR_ERV_VT_EG__IFN_TMT10_Fxn01	LDVSGNAL	2	Prosit	1	30821	-0.3805	0.124727	0.889183	L.n[229.1629]LDVSGNAL2.T	DLG1_HUMAN|Q12959;DLG1_HUMAN|Q12959-2;DLG1_HUMAN|Q12959-3;DLG1_HUMAN|Q12959-4;DLG1_HUMAN|Q12959-5;DLG1_HUMAN|Q12959-6;DLG1_HUMAN|Q12959-7;DLG1_HUMAN|Q12959-8;DLG1_HUMAN|Q12959-9;DLG2_HUMAN|Q15700;DLG2_HUMAN|Q15700-2;DLG2_HUMAN|Q15700-3;DLG2_HUMAN|Q15700-4;DLG2_HUMAN|Q15700-5;DLG3_HUMAN|Q92796;DLG3_HUMAN|Q92796-2;DLG3_HUMAN|Q92796-3;ENST00000194900.8_1_X-69664766-69722116-+|GN=DLG3;ENST00000194900.8_1_X-69665051-69722116-+|GN=DLG3;ENST00000280241.12_1_11-83170863-84028188--|GN=DLG2;ENST00000280241.12_1_11-83170863-84028221--|GN=DLG2;ENST00000295628.3_1_3-120050046-120068099--|GN=LRRC58;ENST00000295628.3_1_3-120050049-120068090--|GN=LRRC58;ENST00000295628.3_1_3-120050049-120068147--|GN=LRRC58;ENST00000330014.10_1_11-83170863-83984214--|GN=DLG2;ENST00000346964.6_2_3-196771493-197024075--|GN=DLG1;ENST00000357674.8_2_3-196771496-197024075--|GN=DLG1;ENST00000374355.7_1_X-69672312-69722116-+|GN=DLG3;ENST00000374355.7_1_X-69672471-69722116-+|GN=DLG3;ENST00000374360.7_1_X-69664820-69722116-+|GN=DLG3;ENST00000374360.7_1_X-69665051-69722116-+|GN=DLG3;ENST00000376104.6_1_11-83170863-85309740--|GN=DLG2;ENST00000376104.6_1_11-83170863-85309809--|GN=DLG2;ENST00000392382.6_1_3-196771496-197024075--|GN=DLG1;ENST00000398309.6_1_11-83170863-84634162--|GN=DLG2;ENST00000404783.7_1_11-83170863-83344324--|GN=DLG2;ENST00000404783.7_1_11-83170863-83393255--|GN=DLG2;ENST00000418306.6_1_11-83170863-83984298--|GN=DLG2;ENST00000418306.6_1_11-83170863-83984316--|GN=DLG2;ENST00000419354.5_2_3-196771496-197024075--|GN=DLG1;ENST00000422288.5_1_3-196771496-197024075--|GN=DLG1;ENST00000426717.6_1_11-83170863-83344324--|GN=DLG2;ENST00000426717.6_1_11-83170863-83393255--|GN=DLG2;ENST00000443183.5_1_3-196771496-196910679--|GN=DLG1;ENST00000443183.5_1_3-196771496-196910706--|GN=DLG1;ENST00000450955.5_1_3-196771496-197024075--|GN=DLG1;ENST00000452595.5_1_3-196771496-196910679--|GN=DLG1;ENST00000452595.5_1_3-196771496-196910706--|GN=DLG1;ENST00000463252.5_1_X-69670488-69722116-+|GN=DLG3;ENST00000463252.5_1_X-69699043-69722116-+|GN=DLG3;ENST00000496931.1_1_X-69719878-69720431-+|GN=DLG3;ENST00000524982.5_1_11-83170863-84634162--|GN=DLG2;ENST00000531015.5_1_11-83173018-83984298--|GN=DLG2;ENST00000531015.5_1_11-83173018-83984316--|GN=DLG2;ENST00000532653.5_1_11-83170863-84634162--|GN=DLG2;ENST00000542398.1_1_X-69675058-69722116-+|GN=DLG3;LRC58_HUMAN|Q96CX6;	Target	Fail	Delta RT	0.000673344
AL20210812_SR_ERV_VT_EG__IFN_TMT10_Fxn01.30823.30823.2_1	AL20210812_SR_ERV_VT_EG__IFN_TMT10_Fxn01	YVDDTQFV	1	Prosit	1	30823	0.395591	0.000130671	0.004756	G.n[229.1629]YVDDTQFV2.R	ENST00000376228.9_1_6-31236945-31239848--|GN=HLA-C;ENST00000376237.8_1_6-31239058-31239848--|GN=HLA-C;ENST00000376630.4_1_6-30457305-30460358-+|GN=HLA-E;ENST00000376630.4_1_6-30457308-30460355-+|GN=HLA-E;ENST00000376802.2_1_6-29910330-29913229-+|GN=HLA-A;ENST00000376806.9_1_6-29910228-29913229-+|GN=HLA-A;ENST00000376806.9_1_6-29910330-29913229-+|GN=HLA-A;ENST00000376818.7_1_6-29795621-29798156-+|GN=HLA-G;ENST00000376828.6_1_6-29794815-29798156-+|GN=HLA-G;ENST00000383329.7_1_6-31236945-31239848--|GN=HLA-C;ENST00000383620.4_1_6-29855528-29857142-+|GN=HLA-H;ENST00000396634.5_1_6-29910228-29913229-+|GN=HLA-A;ENST00000396634.5_1_6-29910330-29913229-+|GN=HLA-A;ENST00000412585.6_1_6-31322259-31324935--|GN=HLA-B;ENST00000474381.1_1_6-31323854-31324663--|GN=HLA-B;ENST00000478355.5_1_6-29795621-29797532-+|GN=HLA-G;ENST00000484194.1_1_6-30457308-30457777-+|GN=HLA-E;ENST00000484378.1_1_6-31239370-31239848--|GN=HLA-C;ENST00000487245.5_1_6-31239370-31239763--|GN=HLA-C;ENST00000495183.5_1_6-29910330-29910808-+|GN=HLA-A;ENST00000498007.1_1_6-31324459-31324935--|GN=HLA-B;HLAA_HUMAN|P04439;HLAA_HUMAN|P04439-2;HLAB_HUMAN|P01889;HLAC_HUMAN|P10321;HLAC_HUMAN|P10321-2;HLAE_HUMAN|P13747;HLAG_HUMAN|P17693;HLAG_HUMAN|P17693-2;HLAG_HUMAN|P17693-3;HLAG_HUMAN|P17693-4;HLAG_HUMAN|P17693-5;HLAG_HUMAN|P17693-6;HLAG_HUMAN|P17693-7;HLAH_HUMAN|P01893;	Target	Pass	Spectral Similarity	0.9706
AL20210812_SR_ERV_VT_EG__IFN_TMT10_Fxn01.30823.30823.2_1	AL20210812_SR_ERV_VT_EG__IFN_TMT10_Fxn01	YVDDTQFV	1	Prosit	1	30823	0.395591	0.000130671	0.004756	G.n[229.1629]YVDDTQFV2.R	ENST00000376228.9_1_6-31236945-31239848--|GN=HLA-C;ENST00000376237.8_1_6-31239058-31239848--|GN=HLA-C;ENST00000376630.4_1_6-30457305-30460358-+|GN=HLA-E;ENST00000376630.4_1_6-30457308-30460355-+|GN=HLA-E;ENST00000376802.2_1_6-29910330-29913229-+|GN=HLA-A;ENST00000376806.9_1_6-29910228-29913229-+|GN=HLA-A;ENST00000376806.9_1_6-29910330-29913229-+|GN=HLA-A;ENST00000376818.7_1_6-29795621-29798156-+|GN=HLA-G;ENST00000376828.6_1_6-29794815-29798156-+|GN=HLA-G;ENST00000383329.7_1_6-31236945-31239848--|GN=HLA-C;ENST00000383620.4_1_6-29855528-29857142-+|GN=HLA-H;ENST00000396634.5_1_6-29910228-29913229-+|GN=HLA-A;ENST00000396634.5_1_6-29910330-29913229-+|GN=HLA-A;ENST00000412585.6_1_6-31322259-31324935--|GN=HLA-B;ENST00000474381.1_1_6-31323854-31324663--|GN=HLA-B;ENST00000478355.5_1_6-29795621-29797532-+|GN=HLA-G;ENST00000484194.1_1_6-30457308-30457777-+|GN=HLA-E;ENST00000484378.1_1_6-31239370-31239848--|GN=HLA-C;ENST00000487245.5_1_6-31239370-31239763--|GN=HLA-C;ENST00000495183.5_1_6-29910330-29910808-+|GN=HLA-A;ENST00000498007.1_1_6-31324459-31324935--|GN=HLA-B;HLAA_HUMAN|P04439;HLAA_HUMAN|P04439-2;HLAB_HUMAN|P01889;HLAC_HUMAN|P10321;HLAC_HUMAN|P10321-2;HLAE_HUMAN|P13747;HLAG_HUMAN|P17693;HLAG_HUMAN|P17693-2;HLAG_HUMAN|P17693-3;HLAG_HUMAN|P17693-4;HLAG_HUMAN|P17693-5;HLAG_HUMAN|P17693-6;HLAG_HUMAN|P17693-7;HLAH_HUMAN|P01893;	Target	Pass	Delta RT	0.00483111
AL20210812_SR_ERV_VT_EG__IFN_TMT10_Fxn01.30824.30824.2_1	AL20210812_SR_ERV_VT_EG__IFN_TMT10_Fxn01	TIDESGSIL	1	Prosit	1	30824	0.453259	0.000130671	0.00236979	S.n[229.1629]TIDESGSIL2.S	ENST00000312377.9_1_12-50384053-50419185--|GN=RACGAP1;ENST00000427314.6_1_12-50384053-50410498--|GN=RACGAP1;RGAP1_HUMAN|Q9H0H5;	Target	Pass	Spectral Similarity	0.9791
AL20210812_SR_ERV_VT_EG__IFN_TMT10_Fxn01.30824.30824.2_1	AL20210812_SR_ERV_VT_EG__IFN_TMT10_Fxn01	TIDESGSIL	1	Prosit	1	30824	0.453259	0.000130671	0.00236979	S.n[229.1629]TIDESGSIL2.S	ENST00000312377.9_1_12-50384053-50419185--|GN=RACGAP1;ENST00000427314.6_1_12-50384053-50410498--|GN=RACGAP1;RGAP1_HUMAN|Q9H0H5;	Target	Pass	Delta RT	0.00118869
AL20210812_SR_ERV_VT_EG__IFN_TMT10_Fxn01.30824.30824.2_2	AL20210812_SR_ERV_VT_EG__IFN_TMT10_Fxn01	TIDEISGSI	2	Prosit	1	30824	-0.305367	0.0934722	0.854464	I.n[229.1629]TIDEISGSI2.I	DSC3_HUMAN|Q14574;DSC3_HUMAN|Q14574-2;ENST00000360428.8_2_18-28574143-28622626--|GN=DSC3;ENST00000360428.8_2_18-28574143-28622698--|GN=DSC3;ENST00000434452.5_2_18-28574438-28622626--|GN=DSC3;ENST00000434452.5_2_18-28574438-28622698--|GN=DSC3;	Target	Fail	Spectral Similarity	0.7827
AL20210812_SR_ERV_VT_EG__IFN_TMT10_Fxn01.30824.30824.2_2	AL20210812_SR_ERV_VT_EG__IFN_TMT10_Fxn01	TIDEISGSI	2	Prosit	1	30824	-0.305367	0.0934722	0.854464	I.n[229.1629]TIDEISGSI2.I	DSC3_HUMAN|Q14574;DSC3_HUMAN|Q14574-2;ENST00000360428.8_2_18-28574143-28622626--|GN=DSC3;ENST00000360428.8_2_18-28574143-28622698--|GN=DSC3;ENST00000434452.5_2_18-28574438-28622626--|GN=DSC3;ENST00000434452.5_2_18-28574438-28622698--|GN=DSC3;	Target	Fail	Delta RT	0.0186267
AL20210812_SR_ERV_VT_EG__IFN_TMT10_Fxn01.30825.30825.2_1	AL20210812_SR_ERV_VT_EG__IFN_TMT10_Fxn01	LDTSNDPDD	1	Prosit	1	30825	-1.73999	0.455706	0.89273	C.n[229.1629]LDTSNDPDD2.L	ENST00000298532.2_1_9-139270810-139292880--|GN=SNAPC4;ENST00000298532.2_1_9-139270810-139293015--|GN=SNAPC4;SNPC4_HUMAN|Q5SXM2;	Target	Fail	Spectral Similarity	0
AL20210812_SR_ERV_VT_EG__IFN_TMT10_Fxn01.30825.30825.2_1	AL20210812_SR_ERV_VT_EG__IFN_TMT10_Fxn01	LDTSNDPDD	1	Prosit	1	30825	-1.73999	0.455706	0.89273	C.n[229.1629]LDTSNDPDD2.L	ENST00000298532.2_1_9-139270810-139292880--|GN=SNAPC4;ENST00000298532.2_1_9-139270810-139293015--|GN=SNAPC4;SNPC4_HUMAN|Q5SXM2;	Target	Fail	Delta RT	0.315163
AL20210812_SR_ERV_VT_EG__IFN_TMT10_Fxn01.30826.30826.2_1	AL20210812_SR_ERV_VT_EG__IFN_TMT10_Fxn01	DEIENVAKQF	1	Prosit	1	30826	0.650673	0.000130671	0.000216838	H.n[229.1629]DEIENVAK[229.1629]QF2.G	ENST00000229329.6_1_12-22199204-22218245-+|GN=CMAS;ENST00000229329.6_1_12-22199237-22218242-+|GN=CMAS;ENST00000534981.5_1_12-22199213-22215215-+|GN=CMAS;ENST00000534981.5_1_12-22199237-22215215-+|GN=CMAS;NEUA_HUMAN|Q8NFW8;NEUA_HUMAN|Q8NFW8-2;	Target	Pass	Spectral Similarity	0.9941
AL20210812_SR_ERV_VT_EG__IFN_TMT10_Fxn01.30826.30826.2_1	AL20210812_SR_ERV_VT_EG__IFN_TMT10_Fxn01	DEIENVAKQF	1	Prosit	1	30826	0.650673	0.000130671	0.000216838	H.n[229.1629]DEIENVAK[229.1629]QF2.G	ENST00000229329.6_1_12-22199204-22218245-+|GN=CMAS;ENST00000229329.6_1_12-22199237-22218242-+|GN=CMAS;ENST00000534981.5_1_12-22199213-22215215-+|GN=CMAS;ENST00000534981.5_1_12-22199237-22215215-+|GN=CMAS;NEUA_HUMAN|Q8NFW8;NEUA_HUMAN|Q8NFW8-2;	Target	Pass	Delta RT	0.0118731
AL20210812_SR_ERV_VT_EG__IFN_TMT10_Fxn01.30826.30826.2_2	AL20210812_SR_ERV_VT_EG__IFN_TMT10_Fxn01	DELEIIEGMK	2	Prosit	1	30826	-0.395776	0.130496	0.891508	N.n[229.1629]DELEIIEGM[15.9949]K[229.1629]2.F	CH60_HUMAN|P10809;ENST00000388968.7_1_2-198351772-198363572--|GN=HSPD1;ENST00000388968.7_1_2-198351772-198364749--|GN=HSPD1;ENST00000482167.1_1_2-198358046-198358962--|GN=HSPD1;ENST00000503199.1_1_5-21882861-21883359-+|GN=HSPD1P1;	Target	Fail	Spectral Similarity	0.6644
AL20210812_SR_ERV_VT_EG__IFN_TMT10_Fxn01.30826.30826.2_2	AL20210812_SR_ERV_VT_EG__IFN_TMT10_Fxn01	DELEIIEGMK	2	Prosit	1	30826	-0.395776	0.130496	0.891508	N.n[229.1629]DELEIIEGM[15.9949]K[229.1629]2.F	CH60_HUMAN|P10809;ENST00000388968.7_1_2-198351772-198363572--|GN=HSPD1;ENST00000388968.7_1_2-198351772-198364749--|GN=HSPD1;ENST00000482167.1_1_2-198358046-198358962--|GN=HSPD1;ENST00000503199.1_1_5-21882861-21883359-+|GN=HSPD1P1;	Target	Fail	Delta RT	0.0208153
AL20210812_SR_ERV_VT_EG__IFN_TMT10_Fxn01.30827.30827.2_1	AL20210812_SR_ERV_VT_EG__IFN_TMT10_Fxn01	EEVFQNANF	1	Prosit	1	30827	0.546823	0.000130671	0.000763071	F.n[229.1629]EEVFQNANF2.R	ENST00000254719.9_1_17-1733285-1800466-+|GN=RPA1;ENST00000254719.9_1_17-1733342-1800469-+|GN=RPA1;ENST00000254719.9_1_17-1733387-1800466-+|GN=RPA1;ENST00000574049.1_2_17-1782346-1800466-+|GN=RPA1;RFA1_HUMAN|P27694;	Target	Pass	Spectral Similarity	0.9823
AL20210812_SR_ERV_VT_EG__IFN_TMT10_Fxn01.30827.30827.2_1	AL20210812_SR_ERV_VT_EG__IFN_TMT10_Fxn01	EEVFQNANF	1	Prosit	1	30827	0.546823	0.000130671	0.000763071	F.n[229.1629]EEVFQNANF2.R	ENST00000254719.9_1_17-1733285-1800466-+|GN=RPA1;ENST00000254719.9_1_17-1733342-1800469-+|GN=RPA1;ENST00000254719.9_1_17-1733387-1800466-+|GN=RPA1;ENST00000574049.1_2_17-1782346-1800466-+|GN=RPA1;RFA1_HUMAN|P27694;	Target	Pass	Delta RT	0.00189491
AL20210812_SR_ERV_VT_EG__IFN_TMT10_Fxn01.30827.30827.2_2	AL20210812_SR_ERV_VT_EG__IFN_TMT10_Fxn01	ELFNEANNF	2	Prosit	1	30827	-0.841596	0.294288	0.89273	G.n[229.1629]ELFNEANNF2.Y	ENST00000335327.5_1_13-27216407-27259979-+|GN=WASF3;ENST00000361042.8_1_13-27216407-27259979-+|GN=WASF3;WASF3_HUMAN|Q9UPY6;WASF3_HUMAN|Q9UPY6-2;	Target	Fail	Spectral Similarity	0.4673
AL20210812_SR_ERV_VT_EG__IFN_TMT10_Fxn01.30827.30827.2_2	AL20210812_SR_ERV_VT_EG__IFN_TMT10_Fxn01	ELFNEANNF	2	Prosit	1	30827	-0.841596	0.294288	0.89273	G.n[229.1629]ELFNEANNF2.Y	ENST00000335327.5_1_13-27216407-27259979-+|GN=WASF3;ENST00000361042.8_1_13-27216407-27259979-+|GN=WASF3;WASF3_HUMAN|Q9UPY6;WASF3_HUMAN|Q9UPY6-2;	Target	Fail	Delta RT	0.0862442
AL20210812_SR_ERV_VT_EG__IFN_TMT10_Fxn01.30828.30828.2_1	AL20210812_SR_ERV_VT_EG__IFN_TMT10_Fxn01	PGRNDLLGDP	1	Prosit	1	30828	-1.28744	0.398772	0.89273	V.n[229.1629]PGRNDLLGDP2.V	smORF_G063514|G063514;	Target	Fail	Spectral Similarity	0.1773
AL20210812_SR_ERV_VT_EG__IFN_TMT10_Fxn01.30828.30828.2_1	AL20210812_SR_ERV_VT_EG__IFN_TMT10_Fxn01	PGRNDLLGDP	1	Prosit	1	30828	-1.28744	0.398772	0.89273	V.n[229.1629]PGRNDLLGDP2.V	smORF_G063514|G063514;	Target	Fail	Delta RT	0.175671
AL20210812_SR_ERV_VT_EG__IFN_TMT10_Fxn01.30829.30829.2_1	AL20210812_SR_ERV_VT_EG__IFN_TMT10_Fxn01	KKARLKKPGP	1	Prosit	1	30829	-1.88505	0.463511	0.89273	P.n[229.1629]K[229.1629]K[229.1629]ARLK[229.1629]K[229.1629]PGP2.P	DCBD2_HUMAN|Q96PD2;DCBD2_HUMAN|Q96PD2-2;ENST00000326840.10_1_3-98518218-98620170--|GN=DCBLD2;ENST00000326840.10_1_3-98518218-98620275--|GN=DCBLD2;ENST00000326857.9_1_3-98518218-98620170--|GN=DCBLD2;	Target	Fail	Spectral Similarity	0
AL20210812_SR_ERV_VT_EG__IFN_TMT10_Fxn01.30829.30829.2_1	AL20210812_SR_ERV_VT_EG__IFN_TMT10_Fxn01	KKARLKKPGP	1	Prosit	1	30829	-1.88505	0.463511	0.89273	P.n[229.1629]K[229.1629]K[229.1629]ARLK[229.1629]K[229.1629]PGP2.P	DCBD2_HUMAN|Q96PD2;DCBD2_HUMAN|Q96PD2-2;ENST00000326840.10_1_3-98518218-98620170--|GN=DCBLD2;ENST00000326840.10_1_3-98518218-98620275--|GN=DCBLD2;ENST00000326857.9_1_3-98518218-98620170--|GN=DCBLD2;	Target	Fail	Delta RT	0.355109
AL20210812_SR_ERV_VT_EG__IFN_TMT10_Fxn01.30829.30829.2_2	AL20210812_SR_ERV_VT_EG__IFN_TMT10_Fxn01	RVPKAKKKAP	2	Prosit	1	30829	-2.22507	0.476172	0.89273	G.n[229.1629]RVPK[229.1629]AK[229.1629]K[229.1629]K[229.1629]AP2.L	ENST00000394456.9_1_19-6380294-6393006--|GN=GTF2F1;ENST00000394456.9_1_19-6380294-6393012--|GN=GTF2F1;ENST00000593678.5_1_19-6380294-6391960--|GN=GTF2F1;T2FA_HUMAN|P35269;	Target	Fail	Spectral Similarity	0
AL20210812_SR_ERV_VT_EG__IFN_TMT10_Fxn01.30829.30829.2_2	AL20210812_SR_ERV_VT_EG__IFN_TMT10_Fxn01	RVPKAKKKAP	2	Prosit	1	30829	-2.22507	0.476172	0.89273	G.n[229.1629]RVPK[229.1629]AK[229.1629]K[229.1629]K[229.1629]AP2.L	ENST00000394456.9_1_19-6380294-6393006--|GN=GTF2F1;ENST00000394456.9_1_19-6380294-6393012--|GN=GTF2F1;ENST00000593678.5_1_19-6380294-6391960--|GN=GTF2F1;T2FA_HUMAN|P35269;	Target	Fail	Delta RT	0.433161
AL20210812_SR_ERV_VT_EG__IFN_TMT10_Fxn01.30831.30831.2_1	AL20210812_SR_ERV_VT_EG__IFN_TMT10_Fxn01	VADIDGSTF	1	Prosit	1	30831	0.473414	0.000130671	0.00185676	Q.n[229.1629]VADIDGSTF2.W	ENST00000351193.6_1_3-160939100-160968695-+|GN=NMD3;ENST00000351193.6_1_3-160939127-160968698-+|GN=NMD3;ENST00000351193.6_1_3-160939184-160968698-+|GN=NMD3;ENST00000351193.6_1_3-160939801-160968695-+|GN=NMD3;ENST00000439704.1_1_7-63369621-63370485--|GN=NMD3P1;ENST00000472947.5_2_3-160939100-160970651-+|GN=NMD3;ENST00000472947.5_2_3-160939801-160970651-+|GN=NMD3;NMD3_HUMAN|Q96D46;	Target	Pass	Spectral Similarity	0.9785
AL20210812_SR_ERV_VT_EG__IFN_TMT10_Fxn01.30831.30831.2_1	AL20210812_SR_ERV_VT_EG__IFN_TMT10_Fxn01	VADIDGSTF	1	Prosit	1	30831	0.473414	0.000130671	0.00185676	Q.n[229.1629]VADIDGSTF2.W	ENST00000351193.6_1_3-160939100-160968695-+|GN=NMD3;ENST00000351193.6_1_3-160939127-160968698-+|GN=NMD3;ENST00000351193.6_1_3-160939184-160968698-+|GN=NMD3;ENST00000351193.6_1_3-160939801-160968695-+|GN=NMD3;ENST00000439704.1_1_7-63369621-63370485--|GN=NMD3P1;ENST00000472947.5_2_3-160939100-160970651-+|GN=NMD3;ENST00000472947.5_2_3-160939801-160970651-+|GN=NMD3;NMD3_HUMAN|Q96D46;	Target	Pass	Delta RT	0.00958587
AL20210812_SR_ERV_VT_EG__IFN_TMT10_Fxn01.30832.30832.2_1	AL20210812_SR_ERV_VT_EG__IFN_TMT10_Fxn01	FSDSSGLTV	1	Prosit	1	30832	0.467703	0.000130671	0.00198969	S.n[229.1629]FSDSSGLTV2.H	ENST00000300870.14_1_16-31885197-31927799-+|GN=ZNF267;ENST00000300870.14_1_16-31885203-31927802-+|GN=ZNF267;ENST00000300870.14_1_16-31885260-31927802-+|GN=ZNF267;ENST00000300870.14_1_16-31885287-31927799-+|GN=ZNF267;ENST00000575471.2_1_16-31925765-31927799-+|GN=ZNF267;ZN267_HUMAN|Q14586;	Target	Pass	Spectral Similarity	0.9818
AL20210812_SR_ERV_VT_EG__IFN_TMT10_Fxn01.30832.30832.2_1	AL20210812_SR_ERV_VT_EG__IFN_TMT10_Fxn01	FSDSSGLTV	1	Prosit	1	30832	0.467703	0.000130671	0.00198969	S.n[229.1629]FSDSSGLTV2.H	ENST00000300870.14_1_16-31885197-31927799-+|GN=ZNF267;ENST00000300870.14_1_16-31885203-31927802-+|GN=ZNF267;ENST00000300870.14_1_16-31885260-31927802-+|GN=ZNF267;ENST00000300870.14_1_16-31885287-31927799-+|GN=ZNF267;ENST00000575471.2_1_16-31925765-31927799-+|GN=ZNF267;ZN267_HUMAN|Q14586;	Target	Pass	Delta RT	0.0203095
AL20210812_SR_ERV_VT_EG__IFN_TMT10_Fxn01.30832.30832.2_2	AL20210812_SR_ERV_VT_EG__IFN_TMT10_Fxn01	FSDSAVSTV	2	Prosit	1	30832	-0.577131	0.204953	0.89273	L.n[229.1629]FSDSAVSTV2.G	ENST00000261653.10_1_12-131276234-131276321--|GN=STX2;	Target	Fail	Spectral Similarity	0.5927
AL20210812_SR_ERV_VT_EG__IFN_TMT10_Fxn01.30832.30832.2_2	AL20210812_SR_ERV_VT_EG__IFN_TMT10_Fxn01	FSDSAVSTV	2	Prosit	1	30832	-0.577131	0.204953	0.89273	L.n[229.1629]FSDSAVSTV2.G	ENST00000261653.10_1_12-131276234-131276321--|GN=STX2;	Target	Fail	Delta RT	0.0757167
AL20210812_SR_ERV_VT_EG__IFN_TMT10_Fxn01.30834.30834.2_2	AL20210812_SR_ERV_VT_EG__IFN_TMT10_Fxn01	ELSEPGPPL	2	Prosit	1	30834	-0.686357	0.242026	0.89273	W.n[229.1629]ELSEPGPPL2.R	ENST00000602583.5_1_16-85741395-85741617--|GN=C16orf74;	Target	Fail	Spectral Similarity	0.5569
AL20210812_SR_ERV_VT_EG__IFN_TMT10_Fxn01.30834.30834.2_2	AL20210812_SR_ERV_VT_EG__IFN_TMT10_Fxn01	ELSEPGPPL	2	Prosit	1	30834	-0.686357	0.242026	0.89273	W.n[229.1629]ELSEPGPPL2.R	ENST00000602583.5_1_16-85741395-85741617--|GN=C16orf74;	Target	Fail	Delta RT	0.0142696
AL20210812_SR_ERV_VT_EG__IFN_TMT10_Fxn01.30835.30835.2_1	AL20210812_SR_ERV_VT_EG__IFN_TMT10_Fxn01	SPWADNTAL	1	Prosit	1	30835	0.46307	0.000130671	0.00210448	N.n[229.1629]SPWADNTAL2.K	CF298_HUMAN|P57076;ENST00000290155.7_1_21-33974175-33984553--|GN=C21orf59;ENST00000290155.7_1_21-33974175-33985144--|GN=C21orf59;ENST00000300260.7_1_21-33974175-33982225--|GN=C21orf59;ENST00000440966.5_1_21-33974175-33984553--|GN=C21orf59;ENST00000440966.5_1_21-33974175-33984661--|GN=C21orf59;	Target	Pass	Spectral Similarity	0.9664
AL20210812_SR_ERV_VT_EG__IFN_TMT10_Fxn01.30835.30835.2_1	AL20210812_SR_ERV_VT_EG__IFN_TMT10_Fxn01	SPWADNTAL	1	Prosit	1	30835	0.46307	0.000130671	0.00210448	N.n[229.1629]SPWADNTAL2.K	CF298_HUMAN|P57076;ENST00000290155.7_1_21-33974175-33984553--|GN=C21orf59;ENST00000290155.7_1_21-33974175-33985144--|GN=C21orf59;ENST00000300260.7_1_21-33974175-33982225--|GN=C21orf59;ENST00000440966.5_1_21-33974175-33984553--|GN=C21orf59;ENST00000440966.5_1_21-33974175-33984661--|GN=C21orf59;	Target	Pass	Delta RT	0.0186956
AL20210812_SR_ERV_VT_EG__IFN_TMT10_Fxn01.30836.30836.2_1	AL20210812_SR_ERV_VT_EG__IFN_TMT10_Fxn01	HTDVADVLL	1	Prosit	1	30836	0.497544	0.000130671	0.00138624	G.n[229.1629]HTDVADVLL2.Q	ANKH1_HUMAN|Q8IWZ3;ANKH1_HUMAN|Q8IWZ3-2;ANKH1_HUMAN|Q8IWZ3-3;ANKH1_HUMAN|Q8IWZ3-4;ANKH1_HUMAN|Q8IWZ3-6;ANR17_HUMAN|O75179;ANR17_HUMAN|O75179-2;ANR17_HUMAN|O75179-3;ANR17_HUMAN|O75179-4;ANR17_HUMAN|O75179-5;ANR17_HUMAN|O75179-6;ANR17_HUMAN|O75179-7;ENST00000297183.10_1_5-139781516-139919000-+|GN=ANKHD1;ENST00000330838.10_1_4-73941950-74124385--|GN=ANKRD17;ENST00000330838.10_1_4-73941950-74124391--|GN=ANKRD17;ENST00000358602.8_1_4-73941950-74124385--|GN=ANKRD17;ENST00000358602.8_1_4-73941950-74124391--|GN=ANKRD17;ENST00000360839.6_1_5-139781516-139919000-+|GN=ANKHD1;ENST00000360839.6_1_5-139781552-139919000-+|GN=ANKHD1;ENST00000394722.7_1_5-139781516-139851922-+|GN=ANKHD1;ENST00000394722.7_1_5-139781543-139851925-+|GN=ANKHD1;ENST00000394722.7_1_5-139781552-139851922-+|GN=ANKHD1;ENST00000394723.7_1_5-139781516-139851922-+|GN=ANKHD1;ENST00000394723.7_1_5-139781552-139851922-+|GN=ANKHD1;ENST00000490185.1_1_5-139838323-139844373-+|GN=ANKHD1;ENST00000509867.6_1_4-73941950-74088744--|GN=ANKRD17;ENST00000514252.1_1_4-73978989-74017230--|GN=ANKRD17;ENST00000532219.5_3_5-139781516-139928819-+|GN=ANKHD1-EIF4EBP3;ENST00000532219.5_3_5-139781552-139928819-+|GN=ANKHD1-EIF4EBP3;ENST00000558247.5_1_4-73941950-74043250--|GN=ANKRD17;	Target	Pass	Spectral Similarity	0.9827
AL20210812_SR_ERV_VT_EG__IFN_TMT10_Fxn01.30836.30836.2_1	AL20210812_SR_ERV_VT_EG__IFN_TMT10_Fxn01	HTDVADVLL	1	Prosit	1	30836	0.497544	0.000130671	0.00138624	G.n[229.1629]HTDVADVLL2.Q	ANKH1_HUMAN|Q8IWZ3;ANKH1_HUMAN|Q8IWZ3-2;ANKH1_HUMAN|Q8IWZ3-3;ANKH1_HUMAN|Q8IWZ3-4;ANKH1_HUMAN|Q8IWZ3-6;ANR17_HUMAN|O75179;ANR17_HUMAN|O75179-2;ANR17_HUMAN|O75179-3;ANR17_HUMAN|O75179-4;ANR17_HUMAN|O75179-5;ANR17_HUMAN|O75179-6;ANR17_HUMAN|O75179-7;ENST00000297183.10_1_5-139781516-139919000-+|GN=ANKHD1;ENST00000330838.10_1_4-73941950-74124385--|GN=ANKRD17;ENST00000330838.10_1_4-73941950-74124391--|GN=ANKRD17;ENST00000358602.8_1_4-73941950-74124385--|GN=ANKRD17;ENST00000358602.8_1_4-73941950-74124391--|GN=ANKRD17;ENST00000360839.6_1_5-139781516-139919000-+|GN=ANKHD1;ENST00000360839.6_1_5-139781552-139919000-+|GN=ANKHD1;ENST00000394722.7_1_5-139781516-139851922-+|GN=ANKHD1;ENST00000394722.7_1_5-139781543-139851925-+|GN=ANKHD1;ENST00000394722.7_1_5-139781552-139851922-+|GN=ANKHD1;ENST00000394723.7_1_5-139781516-139851922-+|GN=ANKHD1;ENST00000394723.7_1_5-139781552-139851922-+|GN=ANKHD1;ENST00000490185.1_1_5-139838323-139844373-+|GN=ANKHD1;ENST00000509867.6_1_4-73941950-74088744--|GN=ANKRD17;ENST00000514252.1_1_4-73978989-74017230--|GN=ANKRD17;ENST00000532219.5_3_5-139781516-139928819-+|GN=ANKHD1-EIF4EBP3;ENST00000532219.5_3_5-139781552-139928819-+|GN=ANKHD1-EIF4EBP3;ENST00000558247.5_1_4-73941950-74043250--|GN=ANKRD17;	Target	Pass	Delta RT	0.0335643
AL20210812_SR_ERV_VT_EG__IFN_TMT10_Fxn01.30836.30836.2_2	AL20210812_SR_ERV_VT_EG__IFN_TMT10_Fxn01	FASFGEVIL	2	Prosit	1	30836	-0.565325	0.199841	0.89273	Q.n[229.1629]FASFGEVIL2.I	ENST00000357345.7_1_21-34007176-34099206--|GN=SYNJ1;ENST00000357345.7_1_21-34007176-34100173--|GN=SYNJ1;ENST00000382491.7_2_21-34007176-34099206--|GN=SYNJ1;ENST00000382491.7_2_21-34007176-34100351--|GN=SYNJ1;ENST00000382499.6_1_21-34007176-34100351--|GN=SYNJ1;ENST00000433931.6_1_21-34003307-34100351--|GN=SYNJ1;ENST00000630077.2_1_21-34003307-34099206--|GN=SYNJ1;ENST00000630077.2_1_21-34003307-34100173--|GN=SYNJ1;SYNJ1_HUMAN|O43426;SYNJ1_HUMAN|O43426-2;SYNJ1_HUMAN|O43426-4;	Target	Fail	Spectral Similarity	0.8782
AL20210812_SR_ERV_VT_EG__IFN_TMT10_Fxn01.30836.30836.2_2	AL20210812_SR_ERV_VT_EG__IFN_TMT10_Fxn01	FASFGEVIL	2	Prosit	1	30836	-0.565325	0.199841	0.89273	Q.n[229.1629]FASFGEVIL2.I	ENST00000357345.7_1_21-34007176-34099206--|GN=SYNJ1;ENST00000357345.7_1_21-34007176-34100173--|GN=SYNJ1;ENST00000382491.7_2_21-34007176-34099206--|GN=SYNJ1;ENST00000382491.7_2_21-34007176-34100351--|GN=SYNJ1;ENST00000382499.6_1_21-34007176-34100351--|GN=SYNJ1;ENST00000433931.6_1_21-34003307-34100351--|GN=SYNJ1;ENST00000630077.2_1_21-34003307-34099206--|GN=SYNJ1;ENST00000630077.2_1_21-34003307-34100173--|GN=SYNJ1;SYNJ1_HUMAN|O43426;SYNJ1_HUMAN|O43426-2;SYNJ1_HUMAN|O43426-4;	Target	Fail	Delta RT	0.45077
AL20210812_SR_ERV_VT_EG__IFN_TMT10_Fxn01.30837.30837.2_1	AL20210812_SR_ERV_VT_EG__IFN_TMT10_Fxn01	EAEVSPIHF	1	Prosit	1	30837	-1.10598	0.362979	0.89273	G.n[229.1629]EAEVSPIHF2.P	ENST00000467456.1_1_3-49688206-49688659-+|GN=BSN;	Target	Fail	Spectral Similarity	0
AL20210812_SR_ERV_VT_EG__IFN_TMT10_Fxn01.30837.30837.2_1	AL20210812_SR_ERV_VT_EG__IFN_TMT10_Fxn01	EAEVSPIHF	1	Prosit	1	30837	-1.10598	0.362979	0.89273	G.n[229.1629]EAEVSPIHF2.P	ENST00000467456.1_1_3-49688206-49688659-+|GN=BSN;	Target	Fail	Delta RT	0.0388334
AL20210812_SR_ERV_VT_EG__IFN_TMT10_Fxn01.30837.30837.2_2	AL20210812_SR_ERV_VT_EG__IFN_TMT10_Fxn01	SEEGIFTVF	2	Prosit	1	30837	-0.905699	0.31178	0.89273	S.n[229.1629]SEEGIFTVF2.P	CAHD1_HUMAN|Q5VU97;ENST00000290039.5_1_1-64936490-65157241-+|GN=CACHD1;ENST00000290039.5_1_1-64936580-65157241-+|GN=CACHD1;ENST00000470527.1_1_1-65079185-65157241-+|GN=CACHD1;ENST00000495994.5_1_1-64972104-65099736-+|GN=CACHD1;	Target	Fail	Spectral Similarity	0.6248
AL20210812_SR_ERV_VT_EG__IFN_TMT10_Fxn01.30837.30837.2_2	AL20210812_SR_ERV_VT_EG__IFN_TMT10_Fxn01	SEEGIFTVF	2	Prosit	1	30837	-0.905699	0.31178	0.89273	S.n[229.1629]SEEGIFTVF2.P	CAHD1_HUMAN|Q5VU97;ENST00000290039.5_1_1-64936490-65157241-+|GN=CACHD1;ENST00000290039.5_1_1-64936580-65157241-+|GN=CACHD1;ENST00000470527.1_1_1-65079185-65157241-+|GN=CACHD1;ENST00000495994.5_1_1-64972104-65099736-+|GN=CACHD1;	Target	Fail	Delta RT	0.35961
AL20210812_SR_ERV_VT_EG__IFN_TMT10_Fxn01.30838.30838.3_1	AL20210812_SR_ERV_VT_EG__IFN_TMT10_Fxn01	EEENFLNYTFPF	1	Prosit	1	30838	-1.40136	0.418462	0.89273	T.n[229.1629]EEENFLNYTFPF3.S	ENST00000528023.3_1_15-41455975-41456569-+|GN=FAM92A1P1;	Target	Fail	Spectral Similarity	0.215
AL20210812_SR_ERV_VT_EG__IFN_TMT10_Fxn01.30838.30838.3_1	AL20210812_SR_ERV_VT_EG__IFN_TMT10_Fxn01	EEENFLNYTFPF	1	Prosit	1	30838	-1.40136	0.418462	0.89273	T.n[229.1629]EEENFLNYTFPF3.S	ENST00000528023.3_1_15-41455975-41456569-+|GN=FAM92A1P1;	Target	Fail	Delta RT	0.467923
AL20210812_SR_ERV_VT_EG__IFN_TMT10_Fxn01.30838.30838.3_2	AL20210812_SR_ERV_VT_EG__IFN_TMT10_Fxn01	EEEQALELLSEME	2	Prosit	1	30838	-1.39709	0.418178	0.89273	E.n[229.1629]EEEQALELLSEME3.E	ENST00000258439.7_1_2-96919548-96931119--|GN=TMEM127;ENST00000258439.7_1_2-96919548-96931616--|GN=TMEM127;ENST00000432959.1_1_2-96919548-96931609--|GN=TMEM127;ENST00000435268.1_1_2-96919548-96926239--|GN=TMEM127;TM127_HUMAN|O75204;	Target	Fail	Spectral Similarity	0.2831
AL20210812_SR_ERV_VT_EG__IFN_TMT10_Fxn01.30838.30838.3_2	AL20210812_SR_ERV_VT_EG__IFN_TMT10_Fxn01	EEEQALELLSEME	2	Prosit	1	30838	-1.39709	0.418178	0.89273	E.n[229.1629]EEEQALELLSEME3.E	ENST00000258439.7_1_2-96919548-96931119--|GN=TMEM127;ENST00000258439.7_1_2-96919548-96931616--|GN=TMEM127;ENST00000432959.1_1_2-96919548-96931609--|GN=TMEM127;ENST00000435268.1_1_2-96919548-96926239--|GN=TMEM127;TM127_HUMAN|O75204;	Target	Fail	Delta RT	0.342195
AL20210812_SR_ERV_VT_EG__IFN_TMT10_Fxn01.30839.30839.2_1	AL20210812_SR_ERV_VT_EG__IFN_TMT10_Fxn01	QEIEEFQKL	1	Prosit	1	30839	0.678493	0.000130671	0.000154791	R.n[229.1629]QEIEEFQK[229.1629]L2.Q	ENST00000368573.5_1_6-116973307-116988355--|GN=ZUFSP;ENST00000368573.5_1_6-116973307-116989755--|GN=ZUFSP;ENST00000368576.7_1_6-116956994-116989746--|GN=ZUFSP;ENST00000368576.7_1_6-116956997-116988355--|GN=ZUFSP;ENST00000368576.7_1_6-116956997-116989755--|GN=ZUFSP;ZUP1_HUMAN|Q96AP4;	Target	Pass	Spectral Similarity	0.9863
AL20210812_SR_ERV_VT_EG__IFN_TMT10_Fxn01.30839.30839.2_1	AL20210812_SR_ERV_VT_EG__IFN_TMT10_Fxn01	QEIEEFQKL	1	Prosit	1	30839	0.678493	0.000130671	0.000154791	R.n[229.1629]QEIEEFQK[229.1629]L2.Q	ENST00000368573.5_1_6-116973307-116988355--|GN=ZUFSP;ENST00000368573.5_1_6-116973307-116989755--|GN=ZUFSP;ENST00000368576.7_1_6-116956994-116989746--|GN=ZUFSP;ENST00000368576.7_1_6-116956997-116988355--|GN=ZUFSP;ENST00000368576.7_1_6-116956997-116989755--|GN=ZUFSP;ZUP1_HUMAN|Q96AP4;	Target	Pass	Delta RT	0.00304224
AL20210812_SR_ERV_VT_EG__IFN_TMT10_Fxn01.30840.30840.2_1	AL20210812_SR_ERV_VT_EG__IFN_TMT10_Fxn01	AEGIIDQGGGF	1	Prosit	1	30840	0.556598	0.000130671	0.000677846	I.n[229.1629]AEGIIDQGGGF2.R	ENST00000372168.7_1_1-45469166-45474061--|GN=HECTD3;ENST00000372172.4_1_1-45469166-45476929--|GN=HECTD3;ENST00000372172.4_1_1-45469166-45476998--|GN=HECTD3;ENST00000466423.5_1_1-45471587-45472680--|GN=HECTD3;HECD3_HUMAN|Q5T447;HECD3_HUMAN|Q5T447-2;	Target	Pass	Spectral Similarity	0.9252
AL20210812_SR_ERV_VT_EG__IFN_TMT10_Fxn01.30840.30840.2_1	AL20210812_SR_ERV_VT_EG__IFN_TMT10_Fxn01	AEGIIDQGGGF	1	Prosit	1	30840	0.556598	0.000130671	0.000677846	I.n[229.1629]AEGIIDQGGGF2.R	ENST00000372168.7_1_1-45469166-45474061--|GN=HECTD3;ENST00000372172.4_1_1-45469166-45476929--|GN=HECTD3;ENST00000372172.4_1_1-45469166-45476998--|GN=HECTD3;ENST00000466423.5_1_1-45471587-45472680--|GN=HECTD3;HECD3_HUMAN|Q5T447;HECD3_HUMAN|Q5T447-2;	Target	Pass	Delta RT	0.00158315
AL20210812_SR_ERV_VT_EG__IFN_TMT10_Fxn01.30840.30840.2_2	AL20210812_SR_ERV_VT_EG__IFN_TMT10_Fxn01	HPNHLGAGGGF	2	Prosit	1	30840	-1.47985	0.429561	0.89273	Q.n[229.1629]HPNHLGAGGGF2.G	CPT1B_HUMAN|Q92523;CPT1B_HUMAN|Q92523-3;CPT1B_HUMAN|Q92523-4;ENST00000492556.5_1_22-51007769-51009838--|GN=CHKB-CPT1B;	Target	Fail	Spectral Similarity	0.3652
AL20210812_SR_ERV_VT_EG__IFN_TMT10_Fxn01.30840.30840.2_2	AL20210812_SR_ERV_VT_EG__IFN_TMT10_Fxn01	HPNHLGAGGGF	2	Prosit	1	30840	-1.47985	0.429561	0.89273	Q.n[229.1629]HPNHLGAGGGF2.G	CPT1B_HUMAN|Q92523;CPT1B_HUMAN|Q92523-3;CPT1B_HUMAN|Q92523-4;ENST00000492556.5_1_22-51007769-51009838--|GN=CHKB-CPT1B;	Target	Fail	Delta RT	0.355047
AL20210812_SR_ERV_VT_EG__IFN_TMT10_Fxn01.30841.30841.2_1	AL20210812_SR_ERV_VT_EG__IFN_TMT10_Fxn01	EELTVAYGY	1	Prosit	1	30841	0.514927	0.000130671	0.00112302	D.n[229.1629]EELTVAYGY2.D	ENST00000274031.7_1_4-140432819-140477291--|GN=SETD7;ENST00000274031.7_1_4-140432819-140477306--|GN=SETD7;SETD7_HUMAN|Q8WTS6;	Target	Pass	Spectral Similarity	0.9822
AL20210812_SR_ERV_VT_EG__IFN_TMT10_Fxn01.30841.30841.2_1	AL20210812_SR_ERV_VT_EG__IFN_TMT10_Fxn01	EELTVAYGY	1	Prosit	1	30841	0.514927	0.000130671	0.00112302	D.n[229.1629]EELTVAYGY2.D	ENST00000274031.7_1_4-140432819-140477291--|GN=SETD7;ENST00000274031.7_1_4-140432819-140477306--|GN=SETD7;SETD7_HUMAN|Q8WTS6;	Target	Pass	Delta RT	0.00744813
AL20210812_SR_ERV_VT_EG__IFN_TMT10_Fxn01.30845.30845.2_1	AL20210812_SR_ERV_VT_EG__IFN_TMT10_Fxn01	YVDDTQFV	1	Prosit	1	30845	0.441108	0.000130671	0.00274507	G.n[229.1629]YVDDTQFV2.R	ENST00000376228.9_1_6-31236945-31239848--|GN=HLA-C;ENST00000376237.8_1_6-31239058-31239848--|GN=HLA-C;ENST00000376630.4_1_6-30457305-30460358-+|GN=HLA-E;ENST00000376630.4_1_6-30457308-30460355-+|GN=HLA-E;ENST00000376802.2_1_6-29910330-29913229-+|GN=HLA-A;ENST00000376806.9_1_6-29910228-29913229-+|GN=HLA-A;ENST00000376806.9_1_6-29910330-29913229-+|GN=HLA-A;ENST00000376818.7_1_6-29795621-29798156-+|GN=HLA-G;ENST00000376828.6_1_6-29794815-29798156-+|GN=HLA-G;ENST00000383329.7_1_6-31236945-31239848--|GN=HLA-C;ENST00000383620.4_1_6-29855528-29857142-+|GN=HLA-H;ENST00000396634.5_1_6-29910228-29913229-+|GN=HLA-A;ENST00000396634.5_1_6-29910330-29913229-+|GN=HLA-A;ENST00000412585.6_1_6-31322259-31324935--|GN=HLA-B;ENST00000474381.1_1_6-31323854-31324663--|GN=HLA-B;ENST00000478355.5_1_6-29795621-29797532-+|GN=HLA-G;ENST00000484194.1_1_6-30457308-30457777-+|GN=HLA-E;ENST00000484378.1_1_6-31239370-31239848--|GN=HLA-C;ENST00000487245.5_1_6-31239370-31239763--|GN=HLA-C;ENST00000495183.5_1_6-29910330-29910808-+|GN=HLA-A;ENST00000498007.1_1_6-31324459-31324935--|GN=HLA-B;HLAA_HUMAN|P04439;HLAA_HUMAN|P04439-2;HLAB_HUMAN|P01889;HLAC_HUMAN|P10321;HLAC_HUMAN|P10321-2;HLAE_HUMAN|P13747;HLAG_HUMAN|P17693;HLAG_HUMAN|P17693-2;HLAG_HUMAN|P17693-3;HLAG_HUMAN|P17693-4;HLAG_HUMAN|P17693-5;HLAG_HUMAN|P17693-6;HLAG_HUMAN|P17693-7;HLAH_HUMAN|P01893;	Target	Pass	Spectral Similarity	0.9763
AL20210812_SR_ERV_VT_EG__IFN_TMT10_Fxn01.30845.30845.2_1	AL20210812_SR_ERV_VT_EG__IFN_TMT10_Fxn01	YVDDTQFV	1	Prosit	1	30845	0.441108	0.000130671	0.00274507	G.n[229.1629]YVDDTQFV2.R	ENST00000376228.9_1_6-31236945-31239848--|GN=HLA-C;ENST00000376237.8_1_6-31239058-31239848--|GN=HLA-C;ENST00000376630.4_1_6-30457305-30460358-+|GN=HLA-E;ENST00000376630.4_1_6-30457308-30460355-+|GN=HLA-E;ENST00000376802.2_1_6-29910330-29913229-+|GN=HLA-A;ENST00000376806.9_1_6-29910228-29913229-+|GN=HLA-A;ENST00000376806.9_1_6-29910330-29913229-+|GN=HLA-A;ENST00000376818.7_1_6-29795621-29798156-+|GN=HLA-G;ENST00000376828.6_1_6-29794815-29798156-+|GN=HLA-G;ENST00000383329.7_1_6-31236945-31239848--|GN=HLA-C;ENST00000383620.4_1_6-29855528-29857142-+|GN=HLA-H;ENST00000396634.5_1_6-29910228-29913229-+|GN=HLA-A;ENST00000396634.5_1_6-29910330-29913229-+|GN=HLA-A;ENST00000412585.6_1_6-31322259-31324935--|GN=HLA-B;ENST00000474381.1_1_6-31323854-31324663--|GN=HLA-B;ENST00000478355.5_1_6-29795621-29797532-+|GN=HLA-G;ENST00000484194.1_1_6-30457308-30457777-+|GN=HLA-E;ENST00000484378.1_1_6-31239370-31239848--|GN=HLA-C;ENST00000487245.5_1_6-31239370-31239763--|GN=HLA-C;ENST00000495183.5_1_6-29910330-29910808-+|GN=HLA-A;ENST00000498007.1_1_6-31324459-31324935--|GN=HLA-B;HLAA_HUMAN|P04439;HLAA_HUMAN|P04439-2;HLAB_HUMAN|P01889;HLAC_HUMAN|P10321;HLAC_HUMAN|P10321-2;HLAE_HUMAN|P13747;HLAG_HUMAN|P17693;HLAG_HUMAN|P17693-2;HLAG_HUMAN|P17693-3;HLAG_HUMAN|P17693-4;HLAG_HUMAN|P17693-5;HLAG_HUMAN|P17693-6;HLAG_HUMAN|P17693-7;HLAH_HUMAN|P01893;	Target	Pass	Delta RT	0.00437938
AL20210812_SR_ERV_VT_EG__IFN_TMT10_Fxn01.30846.30846.2_1	AL20210812_SR_ERV_VT_EG__IFN_TMT10_Fxn01	TIDESGSIL	1	Prosit	1	30846	0.465994	0.000130671	0.00203127	S.n[229.1629]TIDESGSIL2.S	ENST00000312377.9_1_12-50384053-50419185--|GN=RACGAP1;ENST00000427314.6_1_12-50384053-50410498--|GN=RACGAP1;RGAP1_HUMAN|Q9H0H5;	Target	Pass	Spectral Similarity	0.9837
AL20210812_SR_ERV_VT_EG__IFN_TMT10_Fxn01.30846.30846.2_1	AL20210812_SR_ERV_VT_EG__IFN_TMT10_Fxn01	TIDESGSIL	1	Prosit	1	30846	0.465994	0.000130671	0.00203127	S.n[229.1629]TIDESGSIL2.S	ENST00000312377.9_1_12-50384053-50419185--|GN=RACGAP1;ENST00000427314.6_1_12-50384053-50410498--|GN=RACGAP1;RGAP1_HUMAN|Q9H0H5;	Target	Pass	Delta RT	0.000735906
AL20210812_SR_ERV_VT_EG__IFN_TMT10_Fxn01.30846.30846.2_2	AL20210812_SR_ERV_VT_EG__IFN_TMT10_Fxn01	EETVSSGII	2	Prosit	1	30846	-0.271092	0.080551	0.823681	N.n[229.1629]EETVSSGII2.E	CFA95_HUMAN|Q5VTT2;CFA95_HUMAN|Q5VTT2-2;ENST00000466872.2_1_9-72435815-72501795-+|GN=C9orf135;ENST00000480564.1_1_9-72435891-72472969-+|GN=C9orf135;ENST00000495399.1_1_9-72435845-72472969-+|GN=C9orf135;ENST00000529131.5_1_9-72435824-72520897-+|GN=C9orf135;ENST00000529446.5_1_9-72435815-72521049-+|GN=C9orf135;	Target	Fail	Spectral Similarity	0.8169
AL20210812_SR_ERV_VT_EG__IFN_TMT10_Fxn01.30846.30846.2_2	AL20210812_SR_ERV_VT_EG__IFN_TMT10_Fxn01	EETVSSGII	2	Prosit	1	30846	-0.271092	0.080551	0.823681	N.n[229.1629]EETVSSGII2.E	CFA95_HUMAN|Q5VTT2;CFA95_HUMAN|Q5VTT2-2;ENST00000466872.2_1_9-72435815-72501795-+|GN=C9orf135;ENST00000480564.1_1_9-72435891-72472969-+|GN=C9orf135;ENST00000495399.1_1_9-72435845-72472969-+|GN=C9orf135;ENST00000529131.5_1_9-72435824-72520897-+|GN=C9orf135;ENST00000529446.5_1_9-72435815-72521049-+|GN=C9orf135;	Target	Fail	Delta RT	0.0460069
AL20210812_SR_ERV_VT_EG__IFN_TMT10_Fxn01.30847.30847.2_1	AL20210812_SR_ERV_VT_EG__IFN_TMT10_Fxn01	GLDDESNNQ	1	Prosit	1	30847	-1.21292	0.384413	0.89273	L.n[229.1629]GLDDESNNQ2.Q	ENST00000263253.8_1_22-41489008-41574960-+|GN=EP300;EP300_HUMAN|Q09472;	Target	Fail	Spectral Similarity	0.3986
AL20210812_SR_ERV_VT_EG__IFN_TMT10_Fxn01.30847.30847.2_1	AL20210812_SR_ERV_VT_EG__IFN_TMT10_Fxn01	GLDDESNNQ	1	Prosit	1	30847	-1.21292	0.384413	0.89273	L.n[229.1629]GLDDESNNQ2.Q	ENST00000263253.8_1_22-41489008-41574960-+|GN=EP300;EP300_HUMAN|Q09472;	Target	Fail	Delta RT	0.398711
AL20210812_SR_ERV_VT_EG__IFN_TMT10_Fxn01.30850.30850.2_1	AL20210812_SR_ERV_VT_EG__IFN_TMT10_Fxn01	ISDGGTPVL	1	Prosit	1	30850	0.333312	0.000130671	0.0100325	H.n[229.1629]ISDGGTPVL2.A	ENST00000308177.4_1_5-140855668-140890737-+|GN=PCDHGC3;ENST00000308177.4_1_5-140855683-140890737-+|GN=PCDHGC3;ENST00000611950.1_1_5-140855668-140858272-+|GN=PCDHGC3;ENST00000611950.1_1_5-140855683-140858272-+|GN=PCDHGC3;PCDGK_HUMAN|Q9UN70;PCDGK_HUMAN|Q9UN70-2;	Target	Pass	Spectral Similarity	0.94
AL20210812_SR_ERV_VT_EG__IFN_TMT10_Fxn01.30850.30850.2_1	AL20210812_SR_ERV_VT_EG__IFN_TMT10_Fxn01	ISDGGTPVL	1	Prosit	1	30850	0.333312	0.000130671	0.0100325	H.n[229.1629]ISDGGTPVL2.A	ENST00000308177.4_1_5-140855668-140890737-+|GN=PCDHGC3;ENST00000308177.4_1_5-140855683-140890737-+|GN=PCDHGC3;ENST00000611950.1_1_5-140855668-140858272-+|GN=PCDHGC3;ENST00000611950.1_1_5-140855683-140858272-+|GN=PCDHGC3;PCDGK_HUMAN|Q9UN70;PCDGK_HUMAN|Q9UN70-2;	Target	Pass	Delta RT	0.00302421
AL20210812_SR_ERV_VT_EG__IFN_TMT10_Fxn01.30850.30850.2_2	AL20210812_SR_ERV_VT_EG__IFN_TMT10_Fxn01	ISDGGIPSL	2	Prosit	1	30850	-0.687309	0.242155	0.89273	M.n[229.1629]ISDGGIPSL2.S	CAD18_HUMAN|Q13634;ENST00000382275.5_1_5-19473337-19839095--|GN=CDH18;ENST00000382275.5_1_5-19473337-19839113--|GN=CDH18;	Target	Fail	Spectral Similarity	0.6118
AL20210812_SR_ERV_VT_EG__IFN_TMT10_Fxn01.30850.30850.2_2	AL20210812_SR_ERV_VT_EG__IFN_TMT10_Fxn01	ISDGGIPSL	2	Prosit	1	30850	-0.687309	0.242155	0.89273	M.n[229.1629]ISDGGIPSL2.S	CAD18_HUMAN|Q13634;ENST00000382275.5_1_5-19473337-19839095--|GN=CDH18;ENST00000382275.5_1_5-19473337-19839113--|GN=CDH18;	Target	Fail	Delta RT	0.127279
AL20210812_SR_ERV_VT_EG__IFN_TMT10_Fxn01.30851.30851.2_1	AL20210812_SR_ERV_VT_EG__IFN_TMT10_Fxn01	LAPQRCHRFQSSAY	1	Prosit	1	30851	-1.28179	0.397945	0.89273	G.n[229.1629]LAPQRC[57.0215]HRFQSSAY2.R	BTBD6_HUMAN|Q96KE9;BTBD6_HUMAN|Q96KE9-1;BTBD6_HUMAN|Q96KE9-2;ENST00000327471.4_1_14-105715112-105717006-+|GN=BTBD6;ENST00000392554.7_1_14-105714967-105717006-+|GN=BTBD6;ENST00000463376.6_1_14-105715065-105717006-+|GN=BTBD6;ENST00000536364.5_1_14-105715207-105717006-+|GN=BTBD6;	Target	Fail	Spectral Similarity	0.2979
AL20210812_SR_ERV_VT_EG__IFN_TMT10_Fxn01.30851.30851.2_1	AL20210812_SR_ERV_VT_EG__IFN_TMT10_Fxn01	LAPQRCHRFQSSAY	1	Prosit	1	30851	-1.28179	0.397945	0.89273	G.n[229.1629]LAPQRC[57.0215]HRFQSSAY2.R	BTBD6_HUMAN|Q96KE9;BTBD6_HUMAN|Q96KE9-1;BTBD6_HUMAN|Q96KE9-2;ENST00000327471.4_1_14-105715112-105717006-+|GN=BTBD6;ENST00000392554.7_1_14-105714967-105717006-+|GN=BTBD6;ENST00000463376.6_1_14-105715065-105717006-+|GN=BTBD6;ENST00000536364.5_1_14-105715207-105717006-+|GN=BTBD6;	Target	Fail	Delta RT	0.379158
AL20210812_SR_ERV_VT_EG__IFN_TMT10_Fxn01.30853.30853.2_1	AL20210812_SR_ERV_VT_EG__IFN_TMT10_Fxn01	ASDCASFF	1	Prosit	1	30853	0.365645	0.000130671	0.00681735	Y.n[229.1629]ASDC[57.0215]ASFF2.S	ENST00000369762.6_2_X-153657023-153664234-+|GN=ATP6AP1;ENST00000369762.6_2_X-153657038-153664234-+|GN=ATP6AP1;ENST00000491569.5_1_X-153657352-153664234-+|GN=ATP6AP1;VAS1_HUMAN|Q15904;	Target	Pass	Spectral Similarity	0.9576
AL20210812_SR_ERV_VT_EG__IFN_TMT10_Fxn01.30853.30853.2_1	AL20210812_SR_ERV_VT_EG__IFN_TMT10_Fxn01	ASDCASFF	1	Prosit	1	30853	0.365645	0.000130671	0.00681735	Y.n[229.1629]ASDC[57.0215]ASFF2.S	ENST00000369762.6_2_X-153657023-153664234-+|GN=ATP6AP1;ENST00000369762.6_2_X-153657038-153664234-+|GN=ATP6AP1;ENST00000491569.5_1_X-153657352-153664234-+|GN=ATP6AP1;VAS1_HUMAN|Q15904;	Target	Pass	Delta RT	0.0233878
AL20210812_SR_ERV_VT_EG__IFN_TMT10_Fxn01.30854.30854.2_1	AL20210812_SR_ERV_VT_EG__IFN_TMT10_Fxn01	RSDADLVVF	1	Prosit	1	30854	0.579397	0.000130671	0.000514242	G.n[229.1629]RSDADLVVF2.L	ENST00000202917.9_1_12-113344820-113357355-+|GN=OAS1;ENST00000202917.9_1_12-113344838-113357358-+|GN=OAS1;ENST00000202917.9_1_12-113344844-113357355-+|GN=OAS1;ENST00000228928.11_1_12-113376179-113407775-+|GN=OAS3;ENST00000228928.11_1_12-113376335-113407775-+|GN=OAS3;ENST00000445409.6_1_12-113344820-113357495-+|GN=OAS1;ENST00000445409.6_1_12-113344844-113357495-+|GN=OAS1;ENST00000452357.6_1_12-113344820-113355559-+|GN=OAS1;ENST00000452357.6_1_12-113344838-113355562-+|GN=OAS1;ENST00000452357.6_1_12-113344844-113355559-+|GN=OAS1;ENST00000549820.1_1_12-113344820-113354315-+|GN=OAS1;ENST00000550689.1_1_12-113344877-113354577-+|GN=OAS1;ENST00000551241.5_2_12-113344820-113369724-+|GN=OAS1;ENST00000551241.5_2_12-113344844-113369724-+|GN=OAS1;ENST00000553185.1_1_12-113344844-113346691-+|GN=OAS1;OAS1_HUMAN|P00973;OAS1_HUMAN|P00973-2;OAS1_HUMAN|P00973-3;OAS1_HUMAN|P00973-4;OAS3_HUMAN|Q9Y6K5;	Target	Pass	Spectral Similarity	0.9811
AL20210812_SR_ERV_VT_EG__IFN_TMT10_Fxn01.30854.30854.2_1	AL20210812_SR_ERV_VT_EG__IFN_TMT10_Fxn01	RSDADLVVF	1	Prosit	1	30854	0.579397	0.000130671	0.000514242	G.n[229.1629]RSDADLVVF2.L	ENST00000202917.9_1_12-113344820-113357355-+|GN=OAS1;ENST00000202917.9_1_12-113344838-113357358-+|GN=OAS1;ENST00000202917.9_1_12-113344844-113357355-+|GN=OAS1;ENST00000228928.11_1_12-113376179-113407775-+|GN=OAS3;ENST00000228928.11_1_12-113376335-113407775-+|GN=OAS3;ENST00000445409.6_1_12-113344820-113357495-+|GN=OAS1;ENST00000445409.6_1_12-113344844-113357495-+|GN=OAS1;ENST00000452357.6_1_12-113344820-113355559-+|GN=OAS1;ENST00000452357.6_1_12-113344838-113355562-+|GN=OAS1;ENST00000452357.6_1_12-113344844-113355559-+|GN=OAS1;ENST00000549820.1_1_12-113344820-113354315-+|GN=OAS1;ENST00000550689.1_1_12-113344877-113354577-+|GN=OAS1;ENST00000551241.5_2_12-113344820-113369724-+|GN=OAS1;ENST00000551241.5_2_12-113344844-113369724-+|GN=OAS1;ENST00000553185.1_1_12-113344844-113346691-+|GN=OAS1;OAS1_HUMAN|P00973;OAS1_HUMAN|P00973-2;OAS1_HUMAN|P00973-3;OAS1_HUMAN|P00973-4;OAS3_HUMAN|Q9Y6K5;	Target	Pass	Delta RT	0.015102
AL20210812_SR_ERV_VT_EG__IFN_TMT10_Fxn01.30856.30856.2_1	AL20210812_SR_ERV_VT_EG__IFN_TMT10_Fxn01	ELSEPGPPL	1	Prosit	1	30856	-0.397263	0.13086	0.891666	W.n[229.1629]ELSEPGPPL2.R	ENST00000602583.5_1_16-85741395-85741617--|GN=C16orf74;	Target	Fail	Spectral Similarity	0.5566
AL20210812_SR_ERV_VT_EG__IFN_TMT10_Fxn01.30856.30856.2_1	AL20210812_SR_ERV_VT_EG__IFN_TMT10_Fxn01	ELSEPGPPL	1	Prosit	1	30856	-0.397263	0.13086	0.891666	W.n[229.1629]ELSEPGPPL2.R	ENST00000602583.5_1_16-85741395-85741617--|GN=C16orf74;	Target	Fail	Delta RT	0.0147234
AL20210812_SR_ERV_VT_EG__IFN_TMT10_Fxn01.30856.30856.2_2	AL20210812_SR_ERV_VT_EG__IFN_TMT10_Fxn01	ETLDPGPPL	2	Prosit	1	30856	-0.737217	0.258237	0.89273	P.n[229.1629]ETLDPGPPL2.E	ENST00000521256.1_1_14-101323961-101327112-+|GN=MEG3;TCONS_00090083_MEG3_14-101297785-101327112-+|GN=other;TCONS_00090085_MEG3_14-101297785-101327112-+|GN=other;	Target	Fail	Spectral Similarity	0.5468
AL20210812_SR_ERV_VT_EG__IFN_TMT10_Fxn01.30856.30856.2_2	AL20210812_SR_ERV_VT_EG__IFN_TMT10_Fxn01	ETLDPGPPL	2	Prosit	1	30856	-0.737217	0.258237	0.89273	P.n[229.1629]ETLDPGPPL2.E	ENST00000521256.1_1_14-101323961-101327112-+|GN=MEG3;TCONS_00090083_MEG3_14-101297785-101327112-+|GN=other;TCONS_00090085_MEG3_14-101297785-101327112-+|GN=other;	Target	Fail	Delta RT	0.00196807
AL20210812_SR_ERV_VT_EG__IFN_TMT10_Fxn01.30857.30857.2_1	AL20210812_SR_ERV_VT_EG__IFN_TMT10_Fxn01	APCGDGALF	1	Prosit	1	30857	0.517755	0.000130671	0.0010852	T.n[229.1629]APC[57.0215]GDGALF2.D	DSRAD_HUMAN|P55265;DSRAD_HUMAN|P55265-2;DSRAD_HUMAN|P55265-3;DSRAD_HUMAN|P55265-4;DSRAD_HUMAN|P55265-5;ENST00000368471.7_1_1-154557284-154600435--|GN=ADAR;ENST00000368474.8_1_1-154557284-154580482--|GN=ADAR;ENST00000368474.8_1_1-154557284-154580554--|GN=ADAR;ENST00000530954.1_1_1-154558222-154560745--|GN=ADAR;ENST00000534279.1_1_1-154558555-154560745--|GN=ADAR;	Target	Pass	Spectral Similarity	0.9147
AL20210812_SR_ERV_VT_EG__IFN_TMT10_Fxn01.30857.30857.2_1	AL20210812_SR_ERV_VT_EG__IFN_TMT10_Fxn01	APCGDGALF	1	Prosit	1	30857	0.517755	0.000130671	0.0010852	T.n[229.1629]APC[57.0215]GDGALF2.D	DSRAD_HUMAN|P55265;DSRAD_HUMAN|P55265-2;DSRAD_HUMAN|P55265-3;DSRAD_HUMAN|P55265-4;DSRAD_HUMAN|P55265-5;ENST00000368471.7_1_1-154557284-154600435--|GN=ADAR;ENST00000368474.8_1_1-154557284-154580482--|GN=ADAR;ENST00000368474.8_1_1-154557284-154580554--|GN=ADAR;ENST00000530954.1_1_1-154558222-154560745--|GN=ADAR;ENST00000534279.1_1_1-154558555-154560745--|GN=ADAR;	Target	Pass	Delta RT	0.00354804
AL20210812_SR_ERV_VT_EG__IFN_TMT10_Fxn01.30858.30858.2_1	AL20210812_SR_ERV_VT_EG__IFN_TMT10_Fxn01	DEIENVAKQF	1	Prosit	1	30858	0.515342	0.000130671	0.00111739	H.n[229.1629]DEIENVAK[229.1629]QF2.G	ENST00000229329.6_1_12-22199204-22218245-+|GN=CMAS;ENST00000229329.6_1_12-22199237-22218242-+|GN=CMAS;ENST00000534981.5_1_12-22199213-22215215-+|GN=CMAS;ENST00000534981.5_1_12-22199237-22215215-+|GN=CMAS;NEUA_HUMAN|Q8NFW8;NEUA_HUMAN|Q8NFW8-2;	Target	Pass	Spectral Similarity	0.9884
AL20210812_SR_ERV_VT_EG__IFN_TMT10_Fxn01.30858.30858.2_1	AL20210812_SR_ERV_VT_EG__IFN_TMT10_Fxn01	DEIENVAKQF	1	Prosit	1	30858	0.515342	0.000130671	0.00111739	H.n[229.1629]DEIENVAK[229.1629]QF2.G	ENST00000229329.6_1_12-22199204-22218245-+|GN=CMAS;ENST00000229329.6_1_12-22199237-22218242-+|GN=CMAS;ENST00000534981.5_1_12-22199213-22215215-+|GN=CMAS;ENST00000534981.5_1_12-22199237-22215215-+|GN=CMAS;NEUA_HUMAN|Q8NFW8;NEUA_HUMAN|Q8NFW8-2;	Target	Pass	Delta RT	0.0125348
AL20210812_SR_ERV_VT_EG__IFN_TMT10_Fxn01.30858.30858.2_2	AL20210812_SR_ERV_VT_EG__IFN_TMT10_Fxn01	DELEKEMLSV	2	Prosit	1	30858	-0.958643	0.325399	0.89273	M.n[229.1629]DELEK[229.1629]EMLSV2.E	ENST00000322213.8_1_X-53407026-53449549--|GN=SMC1A;ENST00000322213.8_1_X-53407026-53449636--|GN=SMC1A;ENST00000375340.10_1_X-53407026-53448887--|GN=SMC1A;ENST00000375340.10_1_X-53407026-53448935--|GN=SMC1A;SMC1A_HUMAN|Q14683;	Target	Fail	Spectral Similarity	0.45
AL20210812_SR_ERV_VT_EG__IFN_TMT10_Fxn01.30858.30858.2_2	AL20210812_SR_ERV_VT_EG__IFN_TMT10_Fxn01	DELEKEMLSV	2	Prosit	1	30858	-0.958643	0.325399	0.89273	M.n[229.1629]DELEK[229.1629]EMLSV2.E	ENST00000322213.8_1_X-53407026-53449549--|GN=SMC1A;ENST00000322213.8_1_X-53407026-53449636--|GN=SMC1A;ENST00000375340.10_1_X-53407026-53448887--|GN=SMC1A;ENST00000375340.10_1_X-53407026-53448935--|GN=SMC1A;SMC1A_HUMAN|Q14683;	Target	Fail	Delta RT	0.0999592
AL20210812_SR_ERV_VT_EG__IFN_TMT10_Fxn01.30859.30859.2_1	AL20210812_SR_ERV_VT_EG__IFN_TMT10_Fxn01	HTDVADVLL	1	Prosit	1	30859	0.518293	0.000130671	0.00107815	G.n[229.1629]HTDVADVLL2.Q	ANKH1_HUMAN|Q8IWZ3;ANKH1_HUMAN|Q8IWZ3-2;ANKH1_HUMAN|Q8IWZ3-3;ANKH1_HUMAN|Q8IWZ3-4;ANKH1_HUMAN|Q8IWZ3-6;ANR17_HUMAN|O75179;ANR17_HUMAN|O75179-2;ANR17_HUMAN|O75179-3;ANR17_HUMAN|O75179-4;ANR17_HUMAN|O75179-5;ANR17_HUMAN|O75179-6;ANR17_HUMAN|O75179-7;ENST00000297183.10_1_5-139781516-139919000-+|GN=ANKHD1;ENST00000330838.10_1_4-73941950-74124385--|GN=ANKRD17;ENST00000330838.10_1_4-73941950-74124391--|GN=ANKRD17;ENST00000358602.8_1_4-73941950-74124385--|GN=ANKRD17;ENST00000358602.8_1_4-73941950-74124391--|GN=ANKRD17;ENST00000360839.6_1_5-139781516-139919000-+|GN=ANKHD1;ENST00000360839.6_1_5-139781552-139919000-+|GN=ANKHD1;ENST00000394722.7_1_5-139781516-139851922-+|GN=ANKHD1;ENST00000394722.7_1_5-139781543-139851925-+|GN=ANKHD1;ENST00000394722.7_1_5-139781552-139851922-+|GN=ANKHD1;ENST00000394723.7_1_5-139781516-139851922-+|GN=ANKHD1;ENST00000394723.7_1_5-139781552-139851922-+|GN=ANKHD1;ENST00000490185.1_1_5-139838323-139844373-+|GN=ANKHD1;ENST00000509867.6_1_4-73941950-74088744--|GN=ANKRD17;ENST00000514252.1_1_4-73978989-74017230--|GN=ANKRD17;ENST00000532219.5_3_5-139781516-139928819-+|GN=ANKHD1-EIF4EBP3;ENST00000532219.5_3_5-139781552-139928819-+|GN=ANKHD1-EIF4EBP3;ENST00000558247.5_1_4-73941950-74043250--|GN=ANKRD17;	Target	Pass	Spectral Similarity	0.9853
AL20210812_SR_ERV_VT_EG__IFN_TMT10_Fxn01.30859.30859.2_1	AL20210812_SR_ERV_VT_EG__IFN_TMT10_Fxn01	HTDVADVLL	1	Prosit	1	30859	0.518293	0.000130671	0.00107815	G.n[229.1629]HTDVADVLL2.Q	ANKH1_HUMAN|Q8IWZ3;ANKH1_HUMAN|Q8IWZ3-2;ANKH1_HUMAN|Q8IWZ3-3;ANKH1_HUMAN|Q8IWZ3-4;ANKH1_HUMAN|Q8IWZ3-6;ANR17_HUMAN|O75179;ANR17_HUMAN|O75179-2;ANR17_HUMAN|O75179-3;ANR17_HUMAN|O75179-4;ANR17_HUMAN|O75179-5;ANR17_HUMAN|O75179-6;ANR17_HUMAN|O75179-7;ENST00000297183.10_1_5-139781516-139919000-+|GN=ANKHD1;ENST00000330838.10_1_4-73941950-74124385--|GN=ANKRD17;ENST00000330838.10_1_4-73941950-74124391--|GN=ANKRD17;ENST00000358602.8_1_4-73941950-74124385--|GN=ANKRD17;ENST00000358602.8_1_4-73941950-74124391--|GN=ANKRD17;ENST00000360839.6_1_5-139781516-139919000-+|GN=ANKHD1;ENST00000360839.6_1_5-139781552-139919000-+|GN=ANKHD1;ENST00000394722.7_1_5-139781516-139851922-+|GN=ANKHD1;ENST00000394722.7_1_5-139781543-139851925-+|GN=ANKHD1;ENST00000394722.7_1_5-139781552-139851922-+|GN=ANKHD1;ENST00000394723.7_1_5-139781516-139851922-+|GN=ANKHD1;ENST00000394723.7_1_5-139781552-139851922-+|GN=ANKHD1;ENST00000490185.1_1_5-139838323-139844373-+|GN=ANKHD1;ENST00000509867.6_1_4-73941950-74088744--|GN=ANKRD17;ENST00000514252.1_1_4-73978989-74017230--|GN=ANKRD17;ENST00000532219.5_3_5-139781516-139928819-+|GN=ANKHD1-EIF4EBP3;ENST00000532219.5_3_5-139781552-139928819-+|GN=ANKHD1-EIF4EBP3;ENST00000558247.5_1_4-73941950-74043250--|GN=ANKRD17;	Target	Pass	Delta RT	0.0330903
AL20210812_SR_ERV_VT_EG__IFN_TMT10_Fxn01.30859.30859.2_2	AL20210812_SR_ERV_VT_EG__IFN_TMT10_Fxn01	GPGGPASDVLL	2	Prosit	1	30859	-0.38305	0.126272	0.889665	P.n[229.1629]GPGGPASDVLL2.V	ENST00000560192.5_1_15-91447248-91454469-+|GN=MAN2A2;	Target	Fail	Spectral Similarity	0.7624
AL20210812_SR_ERV_VT_EG__IFN_TMT10_Fxn01.30859.30859.2_2	AL20210812_SR_ERV_VT_EG__IFN_TMT10_Fxn01	GPGGPASDVLL	2	Prosit	1	30859	-0.38305	0.126272	0.889665	P.n[229.1629]GPGGPASDVLL2.V	ENST00000560192.5_1_15-91447248-91454469-+|GN=MAN2A2;	Target	Fail	Delta RT	0.0839643
AL20210812_SR_ERV_VT_EG__IFN_TMT10_Fxn01.30860.30860.2_1	AL20210812_SR_ERV_VT_EG__IFN_TMT10_Fxn01	FSDSSGLTV	1	Prosit	1	30860	0.389377	0.000130671	0.00512566	S.n[229.1629]FSDSSGLTV2.H	ENST00000300870.14_1_16-31885197-31927799-+|GN=ZNF267;ENST00000300870.14_1_16-31885203-31927802-+|GN=ZNF267;ENST00000300870.14_1_16-31885260-31927802-+|GN=ZNF267;ENST00000300870.14_1_16-31885287-31927799-+|GN=ZNF267;ENST00000575471.2_1_16-31925765-31927799-+|GN=ZNF267;ZN267_HUMAN|Q14586;	Target	Pass	Spectral Similarity	0.9751
AL20210812_SR_ERV_VT_EG__IFN_TMT10_Fxn01.30860.30860.2_1	AL20210812_SR_ERV_VT_EG__IFN_TMT10_Fxn01	FSDSSGLTV	1	Prosit	1	30860	0.389377	0.000130671	0.00512566	S.n[229.1629]FSDSSGLTV2.H	ENST00000300870.14_1_16-31885197-31927799-+|GN=ZNF267;ENST00000300870.14_1_16-31885203-31927802-+|GN=ZNF267;ENST00000300870.14_1_16-31885260-31927802-+|GN=ZNF267;ENST00000300870.14_1_16-31885287-31927799-+|GN=ZNF267;ENST00000575471.2_1_16-31925765-31927799-+|GN=ZNF267;ZN267_HUMAN|Q14586;	Target	Pass	Delta RT	0.0197274
AL20210812_SR_ERV_VT_EG__IFN_TMT10_Fxn01.30860.30860.2_2	AL20210812_SR_ERV_VT_EG__IFN_TMT10_Fxn01	TTSMSGLSL	2	Prosit	1	30860	-0.196855	0.0577856	0.724559	L.n[229.1629]TTSM[15.9949]SGLSL2.Q	ENST00000322887.8_1_5-133984763-134028783-+|GN=SEC24A;ENST00000322887.8_1_5-133984766-134028780-+|GN=SEC24A;ENST00000398844.6_1_5-133984763-134060784-+|GN=SEC24A;ENST00000398844.6_1_5-133984766-134060781-+|GN=SEC24A;SC24A_HUMAN|O95486;SC24A_HUMAN|O95486-2;	Target	Fail	Spectral Similarity	0.805
AL20210812_SR_ERV_VT_EG__IFN_TMT10_Fxn01.30860.30860.2_2	AL20210812_SR_ERV_VT_EG__IFN_TMT10_Fxn01	TTSMSGLSL	2	Prosit	1	30860	-0.196855	0.0577856	0.724559	L.n[229.1629]TTSM[15.9949]SGLSL2.Q	ENST00000322887.8_1_5-133984763-134028783-+|GN=SEC24A;ENST00000322887.8_1_5-133984766-134028780-+|GN=SEC24A;ENST00000398844.6_1_5-133984763-134060784-+|GN=SEC24A;ENST00000398844.6_1_5-133984766-134060781-+|GN=SEC24A;SC24A_HUMAN|O95486;SC24A_HUMAN|O95486-2;	Target	Fail	Delta RT	0.0888145
AL20210812_SR_ERV_VT_EG__IFN_TMT10_Fxn01.30861.30861.2_1	AL20210812_SR_ERV_VT_EG__IFN_TMT10_Fxn01	EEVFQNANF	1	Prosit	1	30861	0.625969	0.000130671	0.000292501	F.n[229.1629]EEVFQNANF2.R	ENST00000254719.9_1_17-1733285-1800466-+|GN=RPA1;ENST00000254719.9_1_17-1733342-1800469-+|GN=RPA1;ENST00000254719.9_1_17-1733387-1800466-+|GN=RPA1;ENST00000574049.1_2_17-1782346-1800466-+|GN=RPA1;RFA1_HUMAN|P27694;	Target	Pass	Spectral Similarity	0.9671
AL20210812_SR_ERV_VT_EG__IFN_TMT10_Fxn01.30861.30861.2_1	AL20210812_SR_ERV_VT_EG__IFN_TMT10_Fxn01	EEVFQNANF	1	Prosit	1	30861	0.625969	0.000130671	0.000292501	F.n[229.1629]EEVFQNANF2.R	ENST00000254719.9_1_17-1733285-1800466-+|GN=RPA1;ENST00000254719.9_1_17-1733342-1800469-+|GN=RPA1;ENST00000254719.9_1_17-1733387-1800466-+|GN=RPA1;ENST00000574049.1_2_17-1782346-1800466-+|GN=RPA1;RFA1_HUMAN|P27694;	Target	Pass	Delta RT	0.00119293
AL20210812_SR_ERV_VT_EG__IFN_TMT10_Fxn01.30861.30861.2_2	AL20210812_SR_ERV_VT_EG__IFN_TMT10_Fxn01	EEVPGGHTASN	2	Prosit	1	30861	-1.40333	0.418462	0.89273	A.n[229.1629]EEVPGGHTASN2.P	ENST00000428461.1_1_1-112532936-112533510-+|GN=LINC01750;ENST00000442751.1_1_1-112532780-112533510-+|GN=LINC01750;	Target	Fail	Spectral Similarity	0.5095
AL20210812_SR_ERV_VT_EG__IFN_TMT10_Fxn01.30861.30861.2_2	AL20210812_SR_ERV_VT_EG__IFN_TMT10_Fxn01	EEVPGGHTASN	2	Prosit	1	30861	-1.40333	0.418462	0.89273	A.n[229.1629]EEVPGGHTASN2.P	ENST00000428461.1_1_1-112532936-112533510-+|GN=LINC01750;ENST00000442751.1_1_1-112532780-112533510-+|GN=LINC01750;	Target	Fail	Delta RT	0.455174
AL20210812_SR_ERV_VT_EG__IFN_TMT10_Fxn01.30862.30862.2_1	AL20210812_SR_ERV_VT_EG__IFN_TMT10_Fxn01	TSTSGSVF	1	Prosit	1	30862	-0.535995	0.187767	0.89273	P.n[229.1629]TSTSGSVF2.G	ENST00000359428.9_2_9-134000968-134108871-+|GN=NUP214;ENST00000359428.9_2_9-134001091-134108871-+|GN=NUP214;ENST00000411637.6_2_9-134000980-134108871-+|GN=NUP214;ENST00000411637.6_2_9-134001091-134108871-+|GN=NUP214;ENST00000453861.6_1_9-134062715-134106121-+|GN=NUP214;ENST00000483497.6_2_9-134065776-134108871-+|GN=NUP214;ENST00000483497.6_2_9-134065815-134108871-+|GN=NUP214;NU214_HUMAN|P35658;NU214_HUMAN|P35658-2;NU214_HUMAN|P35658-3;NU214_HUMAN|P35658-4;NU214_HUMAN|P35658-5;	Target	Fail	Spectral Similarity	0.6112
AL20210812_SR_ERV_VT_EG__IFN_TMT10_Fxn01.30862.30862.2_1	AL20210812_SR_ERV_VT_EG__IFN_TMT10_Fxn01	TSTSGSVF	1	Prosit	1	30862	-0.535995	0.187767	0.89273	P.n[229.1629]TSTSGSVF2.G	ENST00000359428.9_2_9-134000968-134108871-+|GN=NUP214;ENST00000359428.9_2_9-134001091-134108871-+|GN=NUP214;ENST00000411637.6_2_9-134000980-134108871-+|GN=NUP214;ENST00000411637.6_2_9-134001091-134108871-+|GN=NUP214;ENST00000453861.6_1_9-134062715-134106121-+|GN=NUP214;ENST00000483497.6_2_9-134065776-134108871-+|GN=NUP214;ENST00000483497.6_2_9-134065815-134108871-+|GN=NUP214;NU214_HUMAN|P35658;NU214_HUMAN|P35658-2;NU214_HUMAN|P35658-3;NU214_HUMAN|P35658-4;NU214_HUMAN|P35658-5;	Target	Fail	Delta RT	0.159275
AL20210812_SR_ERV_VT_EG__IFN_TMT10_Fxn01.30863.30863.2_1	AL20210812_SR_ERV_VT_EG__IFN_TMT10_Fxn01	SPWADNTAL	1	Prosit	1	30863	0.30514	0.000446124	0.014005	N.n[229.1629]SPWADNTAL2.K	CF298_HUMAN|P57076;ENST00000290155.7_1_21-33974175-33984553--|GN=C21orf59;ENST00000290155.7_1_21-33974175-33985144--|GN=C21orf59;ENST00000300260.7_1_21-33974175-33982225--|GN=C21orf59;ENST00000440966.5_1_21-33974175-33984553--|GN=C21orf59;ENST00000440966.5_1_21-33974175-33984661--|GN=C21orf59;	Target	Pass	Spectral Similarity	0.929
AL20210812_SR_ERV_VT_EG__IFN_TMT10_Fxn01.30863.30863.2_1	AL20210812_SR_ERV_VT_EG__IFN_TMT10_Fxn01	SPWADNTAL	1	Prosit	1	30863	0.30514	0.000446124	0.014005	N.n[229.1629]SPWADNTAL2.K	CF298_HUMAN|P57076;ENST00000290155.7_1_21-33974175-33984553--|GN=C21orf59;ENST00000290155.7_1_21-33974175-33985144--|GN=C21orf59;ENST00000300260.7_1_21-33974175-33982225--|GN=C21orf59;ENST00000440966.5_1_21-33974175-33984553--|GN=C21orf59;ENST00000440966.5_1_21-33974175-33984661--|GN=C21orf59;	Target	Pass	Delta RT	0.018123
AL20210812_SR_ERV_VT_EG__IFN_TMT10_Fxn01.30864.30864.2_1	AL20210812_SR_ERV_VT_EG__IFN_TMT10_Fxn01	VADIDGSTF	1	Prosit	1	30864	0.501468	0.000130671	0.00132189	Q.n[229.1629]VADIDGSTF2.W	ENST00000351193.6_1_3-160939100-160968695-+|GN=NMD3;ENST00000351193.6_1_3-160939127-160968698-+|GN=NMD3;ENST00000351193.6_1_3-160939184-160968698-+|GN=NMD3;ENST00000351193.6_1_3-160939801-160968695-+|GN=NMD3;ENST00000439704.1_1_7-63369621-63370485--|GN=NMD3P1;ENST00000472947.5_2_3-160939100-160970651-+|GN=NMD3;ENST00000472947.5_2_3-160939801-160970651-+|GN=NMD3;NMD3_HUMAN|Q96D46;	Target	Pass	Spectral Similarity	0.9852
AL20210812_SR_ERV_VT_EG__IFN_TMT10_Fxn01.30864.30864.2_1	AL20210812_SR_ERV_VT_EG__IFN_TMT10_Fxn01	VADIDGSTF	1	Prosit	1	30864	0.501468	0.000130671	0.00132189	Q.n[229.1629]VADIDGSTF2.W	ENST00000351193.6_1_3-160939100-160968695-+|GN=NMD3;ENST00000351193.6_1_3-160939127-160968698-+|GN=NMD3;ENST00000351193.6_1_3-160939184-160968698-+|GN=NMD3;ENST00000351193.6_1_3-160939801-160968695-+|GN=NMD3;ENST00000439704.1_1_7-63369621-63370485--|GN=NMD3P1;ENST00000472947.5_2_3-160939100-160970651-+|GN=NMD3;ENST00000472947.5_2_3-160939801-160970651-+|GN=NMD3;NMD3_HUMAN|Q96D46;	Target	Pass	Delta RT	0.0102677
AL20210812_SR_ERV_VT_EG__IFN_TMT10_Fxn01.30865.30865.2_1	AL20210812_SR_ERV_VT_EG__IFN_TMT10_Fxn01	VMEEEVL	1	Prosit	1	30865	-0.137105	0.0402884	0.6129	K.n[229.1629]VMEEEVL2.I	ATRIP_HUMAN|Q8WXE1;ATRIP_HUMAN|Q8WXE1-2;ATRIP_HUMAN|Q8WXE1-3;ATRIP_HUMAN|Q8WXE1-5;ENST00000320211.8_2_3-48488249-48506953-+|GN=ATRIP;ENST00000346691.9_2_3-48488249-48506950-+|GN=ATRIP;ENST00000357105.10_3_3-48491972-48506950-+|GN=ATRIP;ENST00000357105.10_3_3-48493134-48506950-+|GN=ATRIP;ENST00000392149.6_1_19-37903501-37935823--|GN=ZNF569;ENST00000392149.6_1_19-37903501-37958020--|GN=ZNF569;ENST00000589833.5_1_19-37916767-37945764--|GN=ZNF569;ENST00000589833.5_1_19-37916767-37945854--|GN=ZNF569;ENST00000635082.1_2_3-48488115-48500758-+|GN=ATRIP;ENST00000635082.1_2_3-48491474-48500758-+|GN=ATRIP;ENST00000635464.1_1_3-48488249-48502134-+|GN=RP13-794C1.1;ZN569_HUMAN|Q5MCW4;	Target	Fail	Spectral Similarity	0.7586
AL20210812_SR_ERV_VT_EG__IFN_TMT10_Fxn01.30865.30865.2_1	AL20210812_SR_ERV_VT_EG__IFN_TMT10_Fxn01	VMEEEVL	1	Prosit	1	30865	-0.137105	0.0402884	0.6129	K.n[229.1629]VMEEEVL2.I	ATRIP_HUMAN|Q8WXE1;ATRIP_HUMAN|Q8WXE1-2;ATRIP_HUMAN|Q8WXE1-3;ATRIP_HUMAN|Q8WXE1-5;ENST00000320211.8_2_3-48488249-48506953-+|GN=ATRIP;ENST00000346691.9_2_3-48488249-48506950-+|GN=ATRIP;ENST00000357105.10_3_3-48491972-48506950-+|GN=ATRIP;ENST00000357105.10_3_3-48493134-48506950-+|GN=ATRIP;ENST00000392149.6_1_19-37903501-37935823--|GN=ZNF569;ENST00000392149.6_1_19-37903501-37958020--|GN=ZNF569;ENST00000589833.5_1_19-37916767-37945764--|GN=ZNF569;ENST00000589833.5_1_19-37916767-37945854--|GN=ZNF569;ENST00000635082.1_2_3-48488115-48500758-+|GN=ATRIP;ENST00000635082.1_2_3-48491474-48500758-+|GN=ATRIP;ENST00000635464.1_1_3-48488249-48502134-+|GN=RP13-794C1.1;ZN569_HUMAN|Q5MCW4;	Target	Fail	Delta RT	0.0394548
AL20210812_SR_ERV_VT_EG__IFN_TMT10_Fxn01.30865.30865.2_2	AL20210812_SR_ERV_VT_EG__IFN_TMT10_Fxn01	EVEMEVI.-	2	Prosit	1	30865	-0.510585	0.178083	0.89273	G.n[229.1629]EVEMEVI2.-	ENST00000201647.10_1_19-55587812-55598979-+|GN=EPS8L1;ENST00000245618.5_1_19-55591861-55598979-+|GN=EPS8L1;ENST00000540810.5_1_19-55587275-55598979-+|GN=EPS8L1;ENST00000586329.5_2_19-55583421-55598979-+|GN=EPS8L1;ENST00000586329.5_2_19-55583565-55598979-+|GN=EPS8L1;ENST00000587715.1_1_19-55598611-55598979-+|GN=EPS8L1;ENST00000588359.5_1_19-55591861-55598979-+|GN=EPS8L1;ENST00000589362.5_1_19-55593317-55598979-+|GN=EPS8L1;ES8L1_HUMAN|Q8TE68;ES8L1_HUMAN|Q8TE68-2;ES8L1_HUMAN|Q8TE68-3;ES8L1_HUMAN|Q8TE68-4;	Target	Fail	Spectral Similarity	0.7013
AL20210812_SR_ERV_VT_EG__IFN_TMT10_Fxn01.30865.30865.2_2	AL20210812_SR_ERV_VT_EG__IFN_TMT10_Fxn01	EVEMEVI.-	2	Prosit	1	30865	-0.510585	0.178083	0.89273	G.n[229.1629]EVEMEVI2.-	ENST00000201647.10_1_19-55587812-55598979-+|GN=EPS8L1;ENST00000245618.5_1_19-55591861-55598979-+|GN=EPS8L1;ENST00000540810.5_1_19-55587275-55598979-+|GN=EPS8L1;ENST00000586329.5_2_19-55583421-55598979-+|GN=EPS8L1;ENST00000586329.5_2_19-55583565-55598979-+|GN=EPS8L1;ENST00000587715.1_1_19-55598611-55598979-+|GN=EPS8L1;ENST00000588359.5_1_19-55591861-55598979-+|GN=EPS8L1;ENST00000589362.5_1_19-55593317-55598979-+|GN=EPS8L1;ES8L1_HUMAN|Q8TE68;ES8L1_HUMAN|Q8TE68-2;ES8L1_HUMAN|Q8TE68-3;ES8L1_HUMAN|Q8TE68-4;	Target	Fail	Delta RT	0.0704805
AL20210812_SR_ERV_VT_EG__IFN_TMT10_Fxn01.30867.30867.2_1	AL20210812_SR_ERV_VT_EG__IFN_TMT10_Fxn01	YVDDTQFV	1	Prosit	1	30867	0.411773	0.000130671	0.00391284	G.n[229.1629]YVDDTQFV2.R	ENST00000376228.9_1_6-31236945-31239848--|GN=HLA-C;ENST00000376237.8_1_6-31239058-31239848--|GN=HLA-C;ENST00000376630.4_1_6-30457305-30460358-+|GN=HLA-E;ENST00000376630.4_1_6-30457308-30460355-+|GN=HLA-E;ENST00000376802.2_1_6-29910330-29913229-+|GN=HLA-A;ENST00000376806.9_1_6-29910228-29913229-+|GN=HLA-A;ENST00000376806.9_1_6-29910330-29913229-+|GN=HLA-A;ENST00000376818.7_1_6-29795621-29798156-+|GN=HLA-G;ENST00000376828.6_1_6-29794815-29798156-+|GN=HLA-G;ENST00000383329.7_1_6-31236945-31239848--|GN=HLA-C;ENST00000383620.4_1_6-29855528-29857142-+|GN=HLA-H;ENST00000396634.5_1_6-29910228-29913229-+|GN=HLA-A;ENST00000396634.5_1_6-29910330-29913229-+|GN=HLA-A;ENST00000412585.6_1_6-31322259-31324935--|GN=HLA-B;ENST00000474381.1_1_6-31323854-31324663--|GN=HLA-B;ENST00000478355.5_1_6-29795621-29797532-+|GN=HLA-G;ENST00000484194.1_1_6-30457308-30457777-+|GN=HLA-E;ENST00000484378.1_1_6-31239370-31239848--|GN=HLA-C;ENST00000487245.5_1_6-31239370-31239763--|GN=HLA-C;ENST00000495183.5_1_6-29910330-29910808-+|GN=HLA-A;ENST00000498007.1_1_6-31324459-31324935--|GN=HLA-B;HLAA_HUMAN|P04439;HLAA_HUMAN|P04439-2;HLAB_HUMAN|P01889;HLAC_HUMAN|P10321;HLAC_HUMAN|P10321-2;HLAE_HUMAN|P13747;HLAG_HUMAN|P17693;HLAG_HUMAN|P17693-2;HLAG_HUMAN|P17693-3;HLAG_HUMAN|P17693-4;HLAG_HUMAN|P17693-5;HLAG_HUMAN|P17693-6;HLAG_HUMAN|P17693-7;HLAH_HUMAN|P01893;	Target	Pass	Spectral Similarity	0.9814
AL20210812_SR_ERV_VT_EG__IFN_TMT10_Fxn01.30867.30867.2_1	AL20210812_SR_ERV_VT_EG__IFN_TMT10_Fxn01	YVDDTQFV	1	Prosit	1	30867	0.411773	0.000130671	0.00391284	G.n[229.1629]YVDDTQFV2.R	ENST00000376228.9_1_6-31236945-31239848--|GN=HLA-C;ENST00000376237.8_1_6-31239058-31239848--|GN=HLA-C;ENST00000376630.4_1_6-30457305-30460358-+|GN=HLA-E;ENST00000376630.4_1_6-30457308-30460355-+|GN=HLA-E;ENST00000376802.2_1_6-29910330-29913229-+|GN=HLA-A;ENST00000376806.9_1_6-29910228-29913229-+|GN=HLA-A;ENST00000376806.9_1_6-29910330-29913229-+|GN=HLA-A;ENST00000376818.7_1_6-29795621-29798156-+|GN=HLA-G;ENST00000376828.6_1_6-29794815-29798156-+|GN=HLA-G;ENST00000383329.7_1_6-31236945-31239848--|GN=HLA-C;ENST00000383620.4_1_6-29855528-29857142-+|GN=HLA-H;ENST00000396634.5_1_6-29910228-29913229-+|GN=HLA-A;ENST00000396634.5_1_6-29910330-29913229-+|GN=HLA-A;ENST00000412585.6_1_6-31322259-31324935--|GN=HLA-B;ENST00000474381.1_1_6-31323854-31324663--|GN=HLA-B;ENST00000478355.5_1_6-29795621-29797532-+|GN=HLA-G;ENST00000484194.1_1_6-30457308-30457777-+|GN=HLA-E;ENST00000484378.1_1_6-31239370-31239848--|GN=HLA-C;ENST00000487245.5_1_6-31239370-31239763--|GN=HLA-C;ENST00000495183.5_1_6-29910330-29910808-+|GN=HLA-A;ENST00000498007.1_1_6-31324459-31324935--|GN=HLA-B;HLAA_HUMAN|P04439;HLAA_HUMAN|P04439-2;HLAB_HUMAN|P01889;HLAC_HUMAN|P10321;HLAC_HUMAN|P10321-2;HLAE_HUMAN|P13747;HLAG_HUMAN|P17693;HLAG_HUMAN|P17693-2;HLAG_HUMAN|P17693-3;HLAG_HUMAN|P17693-4;HLAG_HUMAN|P17693-5;HLAG_HUMAN|P17693-6;HLAG_HUMAN|P17693-7;HLAH_HUMAN|P01893;	Target	Pass	Delta RT	0.00392236
AL20210812_SR_ERV_VT_EG__IFN_TMT10_Fxn01.30868.30868.2_1	AL20210812_SR_ERV_VT_EG__IFN_TMT10_Fxn01	TIDESGSIL	1	Prosit	1	30868	0.371507	0.000130671	0.00635421	S.n[229.1629]TIDESGSIL2.S	ENST00000312377.9_1_12-50384053-50419185--|GN=RACGAP1;ENST00000427314.6_1_12-50384053-50410498--|GN=RACGAP1;RGAP1_HUMAN|Q9H0H5;	Target	Pass	Spectral Similarity	0.979
AL20210812_SR_ERV_VT_EG__IFN_TMT10_Fxn01.30868.30868.2_1	AL20210812_SR_ERV_VT_EG__IFN_TMT10_Fxn01	TIDESGSIL	1	Prosit	1	30868	0.371507	0.000130671	0.00635421	S.n[229.1629]TIDESGSIL2.S	ENST00000312377.9_1_12-50384053-50419185--|GN=RACGAP1;ENST00000427314.6_1_12-50384053-50410498--|GN=RACGAP1;RGAP1_HUMAN|Q9H0H5;	Target	Pass	Delta RT	0.000278881
AL20210812_SR_ERV_VT_EG__IFN_TMT10_Fxn01.30870.30870.2_1	AL20210812_SR_ERV_VT_EG__IFN_TMT10_Fxn01	REGEIAQFL	1	Prosit	1	30870	0.46887	0.000130671	0.00196178	M.n[229.1629]REGEIAQFL2.C	AIP_HUMAN|O00170;ENST00000279146.7_1_11-67250569-67258464-+|GN=AIP;ENST00000279146.7_1_11-67250629-67258461-+|GN=AIP;	Target	Pass	Spectral Similarity	0.9809
AL20210812_SR_ERV_VT_EG__IFN_TMT10_Fxn01.30870.30870.2_1	AL20210812_SR_ERV_VT_EG__IFN_TMT10_Fxn01	REGEIAQFL	1	Prosit	1	30870	0.46887	0.000130671	0.00196178	M.n[229.1629]REGEIAQFL2.C	AIP_HUMAN|O00170;ENST00000279146.7_1_11-67250569-67258464-+|GN=AIP;ENST00000279146.7_1_11-67250629-67258461-+|GN=AIP;	Target	Pass	Delta RT	0.0232712
AL20210812_SR_ERV_VT_EG__IFN_TMT10_Fxn01.30872.30872.2_1	AL20210812_SR_ERV_VT_EG__IFN_TMT10_Fxn01	AADEPVTVL	1	Prosit	1	30872	0.525119	0.000130671	0.000992574	C.n[229.1629]AADEPVTVL2.T	DAG1_HUMAN|Q14118;ENST00000515359.6_1_3-49547967-49570629-+|GN=DAG1;ENST00000539901.5_1_3-49547910-49570632-+|GN=DAG1;	Target	Pass	Spectral Similarity	0.9642
AL20210812_SR_ERV_VT_EG__IFN_TMT10_Fxn01.30872.30872.2_1	AL20210812_SR_ERV_VT_EG__IFN_TMT10_Fxn01	AADEPVTVL	1	Prosit	1	30872	0.525119	0.000130671	0.000992574	C.n[229.1629]AADEPVTVL2.T	DAG1_HUMAN|Q14118;ENST00000515359.6_1_3-49547967-49570629-+|GN=DAG1;ENST00000539901.5_1_3-49547910-49570632-+|GN=DAG1;	Target	Pass	Delta RT	0.000862092
AL20210812_SR_ERV_VT_EG__IFN_TMT10_Fxn01.30872.30872.2_2	AL20210812_SR_ERV_VT_EG__IFN_TMT10_Fxn01	GAEEPLVSI	2	Prosit	1	30872	-0.325035	0.102291	0.867738	E.n[229.1629]GAEEPLVSI2.V	ENST00000482792.1_1_10-24880396-24883959--|GN=ARHGAP21;	Target	Fail	Spectral Similarity	0.7385
AL20210812_SR_ERV_VT_EG__IFN_TMT10_Fxn01.30872.30872.2_2	AL20210812_SR_ERV_VT_EG__IFN_TMT10_Fxn01	GAEEPLVSI	2	Prosit	1	30872	-0.325035	0.102291	0.867738	E.n[229.1629]GAEEPLVSI2.V	ENST00000482792.1_1_10-24880396-24883959--|GN=ARHGAP21;	Target	Fail	Delta RT	0.0744145
AL20210812_SR_ERV_VT_EG__IFN_TMT10_Fxn01.30873.30873.2_1	AL20210812_SR_ERV_VT_EG__IFN_TMT10_Fxn01	FEIIDNHDY	1	Prosit	1	30873	0.539483	0.000130671	0.000834029	D.n[229.1629]FEIIDNHDY2.S	ENST00000325888.12_1_7-128470640-128498577-+|GN=FLNC;ENST00000325888.12_1_7-128470691-128498574-+|GN=FLNC;ENST00000346177.6_1_7-128470691-128498574-+|GN=FLNC;FLNC_HUMAN|Q14315;FLNC_HUMAN|Q14315-2;	Target	Pass	Spectral Similarity	0.9825
AL20210812_SR_ERV_VT_EG__IFN_TMT10_Fxn01.30873.30873.2_1	AL20210812_SR_ERV_VT_EG__IFN_TMT10_Fxn01	FEIIDNHDY	1	Prosit	1	30873	0.539483	0.000130671	0.000834029	D.n[229.1629]FEIIDNHDY2.S	ENST00000325888.12_1_7-128470640-128498577-+|GN=FLNC;ENST00000325888.12_1_7-128470691-128498574-+|GN=FLNC;ENST00000346177.6_1_7-128470691-128498574-+|GN=FLNC;FLNC_HUMAN|Q14315;FLNC_HUMAN|Q14315-2;	Target	Pass	Delta RT	0.000445361
AL20210812_SR_ERV_VT_EG__IFN_TMT10_Fxn01.30874.30874.2_1	AL20210812_SR_ERV_VT_EG__IFN_TMT10_Fxn01	QEIEEFQKL	1	Prosit	1	30874	0.626625	0.000130671	0.000290186	R.n[229.1629]QEIEEFQK[229.1629]L2.Q	ENST00000368573.5_1_6-116973307-116988355--|GN=ZUFSP;ENST00000368573.5_1_6-116973307-116989755--|GN=ZUFSP;ENST00000368576.7_1_6-116956994-116989746--|GN=ZUFSP;ENST00000368576.7_1_6-116956997-116988355--|GN=ZUFSP;ENST00000368576.7_1_6-116956997-116989755--|GN=ZUFSP;ZUP1_HUMAN|Q96AP4;	Target	Pass	Spectral Similarity	0.9302
AL20210812_SR_ERV_VT_EG__IFN_TMT10_Fxn01.30874.30874.2_1	AL20210812_SR_ERV_VT_EG__IFN_TMT10_Fxn01	QEIEEFQKL	1	Prosit	1	30874	0.626625	0.000130671	0.000290186	R.n[229.1629]QEIEEFQK[229.1629]L2.Q	ENST00000368573.5_1_6-116973307-116988355--|GN=ZUFSP;ENST00000368573.5_1_6-116973307-116989755--|GN=ZUFSP;ENST00000368576.7_1_6-116956994-116989746--|GN=ZUFSP;ENST00000368576.7_1_6-116956997-116988355--|GN=ZUFSP;ENST00000368576.7_1_6-116956997-116989755--|GN=ZUFSP;ZUP1_HUMAN|Q96AP4;	Target	Pass	Delta RT	0.00376754
AL20210812_SR_ERV_VT_EG__IFN_TMT10_Fxn01.30876.30876.2_1	AL20210812_SR_ERV_VT_EG__IFN_TMT10_Fxn01	VIDECVEM	1	Prosit	1	30876	0.339564	0.000130671	0.0093126	L.n[229.1629]VIDEC[57.0215]VEM2.A	ENST00000272348.6_1_2-70508765-70520781--|GN=SNRPG;ENST00000432323.1_1_1-205320374-205320560-+|GN=SNRPGP10;ENST00000438261.5_2_2-70508765-70516500--|GN=SNRPG;ENST00000456003.1_1_10-13146577-13146709--|GN=SNRPGP5;ENST00000480370.1_1_2-70515139-70520750--|GN=SNRPG;ENST00000580909.1_1_18-51933325-51933448--|GN=SNRPGP2;RUXGL_HUMAN|A8MWD9;RUXG_HUMAN|P62308;	Target	Pass	Spectral Similarity	0.9827
AL20210812_SR_ERV_VT_EG__IFN_TMT10_Fxn01.30876.30876.2_1	AL20210812_SR_ERV_VT_EG__IFN_TMT10_Fxn01	VIDECVEM	1	Prosit	1	30876	0.339564	0.000130671	0.0093126	L.n[229.1629]VIDEC[57.0215]VEM2.A	ENST00000272348.6_1_2-70508765-70520781--|GN=SNRPG;ENST00000432323.1_1_1-205320374-205320560-+|GN=SNRPGP10;ENST00000438261.5_2_2-70508765-70516500--|GN=SNRPG;ENST00000456003.1_1_10-13146577-13146709--|GN=SNRPGP5;ENST00000480370.1_1_2-70515139-70520750--|GN=SNRPG;ENST00000580909.1_1_18-51933325-51933448--|GN=SNRPGP2;RUXGL_HUMAN|A8MWD9;RUXG_HUMAN|P62308;	Target	Pass	Delta RT	0.00729862
AL20210812_SR_ERV_VT_EG__IFN_TMT10_Fxn01.30876.30876.2_2	AL20210812_SR_ERV_VT_EG__IFN_TMT10_Fxn01	DVIEDCLM	2	Prosit	1	30876	-0.775923	0.271446	0.89273	R.n[229.1629]DVIEDC[57.0215]LM2.S	ENST00000355481.8_1_19-38924427-39078057-+|GN=RYR1;ENST00000355481.8_1_19-38924469-39078057-+|GN=RYR1;ENST00000359596.7_1_19-38924469-39078057-+|GN=RYR1;ENST00000594335.5_1_19-38986861-39002905-+|GN=RYR1;RYR1_HUMAN|P21817;RYR1_HUMAN|P21817-2;RYR1_HUMAN|P21817-3;	Target	Fail	Spectral Similarity	0.5916
AL20210812_SR_ERV_VT_EG__IFN_TMT10_Fxn01.30876.30876.2_2	AL20210812_SR_ERV_VT_EG__IFN_TMT10_Fxn01	DVIEDCLM	2	Prosit	1	30876	-0.775923	0.271446	0.89273	R.n[229.1629]DVIEDC[57.0215]LM2.S	ENST00000355481.8_1_19-38924427-39078057-+|GN=RYR1;ENST00000355481.8_1_19-38924469-39078057-+|GN=RYR1;ENST00000359596.7_1_19-38924469-39078057-+|GN=RYR1;ENST00000594335.5_1_19-38986861-39002905-+|GN=RYR1;RYR1_HUMAN|P21817;RYR1_HUMAN|P21817-2;RYR1_HUMAN|P21817-3;	Target	Fail	Delta RT	0.0961174
AL20210812_SR_ERV_VT_EG__IFN_TMT10_Fxn01.30880.30880.2_1	AL20210812_SR_ERV_VT_EG__IFN_TMT10_Fxn01	APCGDGALF	1	Prosit	1	30880	0.477729	0.000130671	0.00176223	T.n[229.1629]APC[57.0215]GDGALF2.D	DSRAD_HUMAN|P55265;DSRAD_HUMAN|P55265-2;DSRAD_HUMAN|P55265-3;DSRAD_HUMAN|P55265-4;DSRAD_HUMAN|P55265-5;ENST00000368471.7_1_1-154557284-154600435--|GN=ADAR;ENST00000368474.8_1_1-154557284-154580482--|GN=ADAR;ENST00000368474.8_1_1-154557284-154580554--|GN=ADAR;ENST00000530954.1_1_1-154558222-154560745--|GN=ADAR;ENST00000534279.1_1_1-154558555-154560745--|GN=ADAR;	Target	Pass	Spectral Similarity	0.9137
AL20210812_SR_ERV_VT_EG__IFN_TMT10_Fxn01.30880.30880.2_1	AL20210812_SR_ERV_VT_EG__IFN_TMT10_Fxn01	APCGDGALF	1	Prosit	1	30880	0.477729	0.000130671	0.00176223	T.n[229.1629]APC[57.0215]GDGALF2.D	DSRAD_HUMAN|P55265;DSRAD_HUMAN|P55265-2;DSRAD_HUMAN|P55265-3;DSRAD_HUMAN|P55265-4;DSRAD_HUMAN|P55265-5;ENST00000368471.7_1_1-154557284-154600435--|GN=ADAR;ENST00000368474.8_1_1-154557284-154580482--|GN=ADAR;ENST00000368474.8_1_1-154557284-154580554--|GN=ADAR;ENST00000530954.1_1_1-154558222-154560745--|GN=ADAR;ENST00000534279.1_1_1-154558555-154560745--|GN=ADAR;	Target	Pass	Delta RT	0.00307193
AL20210812_SR_ERV_VT_EG__IFN_TMT10_Fxn01.30881.30881.2_1	AL20210812_SR_ERV_VT_EG__IFN_TMT10_Fxn01	VVDSEALQV	1	Prosit	1	30881	0.559495	0.000130671	0.000654462	D.n[229.1629]VVDSEALQV2.Y	ENST00000373292.8_2_2-242169018-242202194--|GN=HDLBP;ENST00000391975.5_1_2-242169018-242206284--|GN=HDLBP;ENST00000391976.6_1_2-242169015-242206308--|GN=HDLBP;ENST00000427183.6_1_2-242169018-242207063--|GN=HDLBP;ENST00000442730.1_1_2-242169181-242170188--|GN=HDLBP;ENST00000484412.1_1_2-242169018-242170248--|GN=HDLBP;ENST00000487169.5_1_2-242169181-242169382--|GN=HDLBP;ENST00000494862.1_1_2-242169018-242169382--|GN=HDLBP;VIGLN_HUMAN|Q00341;VIGLN_HUMAN|Q00341-2;	Target	Pass	Spectral Similarity	0.992
AL20210812_SR_ERV_VT_EG__IFN_TMT10_Fxn01.30881.30881.2_1	AL20210812_SR_ERV_VT_EG__IFN_TMT10_Fxn01	VVDSEALQV	1	Prosit	1	30881	0.559495	0.000130671	0.000654462	D.n[229.1629]VVDSEALQV2.Y	ENST00000373292.8_2_2-242169018-242202194--|GN=HDLBP;ENST00000391975.5_1_2-242169018-242206284--|GN=HDLBP;ENST00000391976.6_1_2-242169015-242206308--|GN=HDLBP;ENST00000427183.6_1_2-242169018-242207063--|GN=HDLBP;ENST00000442730.1_1_2-242169181-242170188--|GN=HDLBP;ENST00000484412.1_1_2-242169018-242170248--|GN=HDLBP;ENST00000487169.5_1_2-242169181-242169382--|GN=HDLBP;ENST00000494862.1_1_2-242169018-242169382--|GN=HDLBP;VIGLN_HUMAN|Q00341;VIGLN_HUMAN|Q00341-2;	Target	Pass	Delta RT	0.00487458
AL20210812_SR_ERV_VT_EG__IFN_TMT10_Fxn01.30881.30881.2_2	AL20210812_SR_ERV_VT_EG__IFN_TMT10_Fxn01	ELADTALNL	2	Prosit	1	30881	-0.443091	0.149852	0.89273	T.n[229.1629]ELADTALNL2.L	ENST00000444901.1_1_21-14899938-14900730-+|GN=SNX19P1;ENST00000580193.1_1_18-14630000-14630792--|GN=SNX19P3;	Target	Fail	Spectral Similarity	0.8192
AL20210812_SR_ERV_VT_EG__IFN_TMT10_Fxn01.30881.30881.2_2	AL20210812_SR_ERV_VT_EG__IFN_TMT10_Fxn01	ELADTALNL	2	Prosit	1	30881	-0.443091	0.149852	0.89273	T.n[229.1629]ELADTALNL2.L	ENST00000444901.1_1_21-14899938-14900730-+|GN=SNX19P1;ENST00000580193.1_1_18-14630000-14630792--|GN=SNX19P3;	Target	Fail	Delta RT	0.150431
AL20210812_SR_ERV_VT_EG__IFN_TMT10_Fxn01.30882.30882.2_1	AL20210812_SR_ERV_VT_EG__IFN_TMT10_Fxn01	DEIENVAKQF	1	Prosit	1	30882	0.652014	0.000130671	0.000213344	H.n[229.1629]DEIENVAK[229.1629]QF2.G	ENST00000229329.6_1_12-22199204-22218245-+|GN=CMAS;ENST00000229329.6_1_12-22199237-22218242-+|GN=CMAS;ENST00000534981.5_1_12-22199213-22215215-+|GN=CMAS;ENST00000534981.5_1_12-22199237-22215215-+|GN=CMAS;NEUA_HUMAN|Q8NFW8;NEUA_HUMAN|Q8NFW8-2;	Target	Pass	Spectral Similarity	0.9843
AL20210812_SR_ERV_VT_EG__IFN_TMT10_Fxn01.30882.30882.2_1	AL20210812_SR_ERV_VT_EG__IFN_TMT10_Fxn01	DEIENVAKQF	1	Prosit	1	30882	0.652014	0.000130671	0.000213344	H.n[229.1629]DEIENVAK[229.1629]QF2.G	ENST00000229329.6_1_12-22199204-22218245-+|GN=CMAS;ENST00000229329.6_1_12-22199237-22218242-+|GN=CMAS;ENST00000534981.5_1_12-22199213-22215215-+|GN=CMAS;ENST00000534981.5_1_12-22199237-22215215-+|GN=CMAS;NEUA_HUMAN|Q8NFW8;NEUA_HUMAN|Q8NFW8-2;	Target	Pass	Delta RT	0.0130311
AL20210812_SR_ERV_VT_EG__IFN_TMT10_Fxn01.30882.30882.2_2	AL20210812_SR_ERV_VT_EG__IFN_TMT10_Fxn01	DELEKEMLSV	2	Prosit	1	30882	-0.984052	0.331676	0.89273	M.n[229.1629]DELEK[229.1629]EMLSV2.E	ENST00000322213.8_1_X-53407026-53449549--|GN=SMC1A;ENST00000322213.8_1_X-53407026-53449636--|GN=SMC1A;ENST00000375340.10_1_X-53407026-53448887--|GN=SMC1A;ENST00000375340.10_1_X-53407026-53448935--|GN=SMC1A;SMC1A_HUMAN|Q14683;	Target	Fail	Spectral Similarity	0.4464
AL20210812_SR_ERV_VT_EG__IFN_TMT10_Fxn01.30882.30882.2_2	AL20210812_SR_ERV_VT_EG__IFN_TMT10_Fxn01	DELEKEMLSV	2	Prosit	1	30882	-0.984052	0.331676	0.89273	M.n[229.1629]DELEK[229.1629]EMLSV2.E	ENST00000322213.8_1_X-53407026-53449549--|GN=SMC1A;ENST00000322213.8_1_X-53407026-53449636--|GN=SMC1A;ENST00000375340.10_1_X-53407026-53448887--|GN=SMC1A;ENST00000375340.10_1_X-53407026-53448935--|GN=SMC1A;SMC1A_HUMAN|Q14683;	Target	Fail	Delta RT	0.0994629
AL20210812_SR_ERV_VT_EG__IFN_TMT10_Fxn01.30883.30883.2_1	AL20210812_SR_ERV_VT_EG__IFN_TMT10_Fxn01	YDQCRIQVRLPDGT	1	Prosit	1	30883	-1.06851	0.352502	0.89273	E.n[229.1629]YDQC[57.0215]RIQVRLPDGT2.S	ENST00000294119.6_1_11-62444192-62446395--|GN=UBXN1;ENST00000294119.6_1_11-62444192-62446470--|GN=UBXN1;ENST00000301935.9_1_11-62444064-62446395--|GN=UBXN1;ENST00000301935.9_1_11-62444064-62446470--|GN=UBXN1;ENST00000529640.5_1_11-62444064-62446395--|GN=UBXN1;ENST00000529640.5_1_11-62444064-62446470--|GN=UBXN1;ENST00000616865.4_1_11-62444064-62446395--|GN=UBXN1;ENST00000616865.4_1_11-62444064-62446470--|GN=UBXN1;UBXN1_HUMAN|Q04323;UBXN1_HUMAN|Q04323-2;	Target	Fail	Spectral Similarity	0.2333
AL20210812_SR_ERV_VT_EG__IFN_TMT10_Fxn01.30883.30883.2_1	AL20210812_SR_ERV_VT_EG__IFN_TMT10_Fxn01	YDQCRIQVRLPDGT	1	Prosit	1	30883	-1.06851	0.352502	0.89273	E.n[229.1629]YDQC[57.0215]RIQVRLPDGT2.S	ENST00000294119.6_1_11-62444192-62446395--|GN=UBXN1;ENST00000294119.6_1_11-62444192-62446470--|GN=UBXN1;ENST00000301935.9_1_11-62444064-62446395--|GN=UBXN1;ENST00000301935.9_1_11-62444064-62446470--|GN=UBXN1;ENST00000529640.5_1_11-62444064-62446395--|GN=UBXN1;ENST00000529640.5_1_11-62444064-62446470--|GN=UBXN1;ENST00000616865.4_1_11-62444064-62446395--|GN=UBXN1;ENST00000616865.4_1_11-62444064-62446470--|GN=UBXN1;UBXN1_HUMAN|Q04323;UBXN1_HUMAN|Q04323-2;	Target	Fail	Delta RT	0.171593
AL20210812_SR_ERV_VT_EG__IFN_TMT10_Fxn01.30885.30885.3_1	AL20210812_SR_ERV_VT_EG__IFN_TMT10_Fxn01	SMYSSTIPFSGSRGG	1	Prosit	1	30885	-0.328484	0.103462	0.869741	P.n[229.1629]SM[15.9949]YSSTIPFSGSRGG3.S	T079475_12-54149966-54244154-+|GN=nan;	Target	Fail	Spectral Similarity	0.6578
AL20210812_SR_ERV_VT_EG__IFN_TMT10_Fxn01.30885.30885.3_1	AL20210812_SR_ERV_VT_EG__IFN_TMT10_Fxn01	SMYSSTIPFSGSRGG	1	Prosit	1	30885	-0.328484	0.103462	0.869741	P.n[229.1629]SM[15.9949]YSSTIPFSGSRGG3.S	T079475_12-54149966-54244154-+|GN=nan;	Target	Fail	Delta RT	0.17755
AL20210812_SR_ERV_VT_EG__IFN_TMT10_Fxn01.30885.30885.3_2	AL20210812_SR_ERV_VT_EG__IFN_TMT10_Fxn01	SPLCAPTICWMTP	2	Prosit	1	30885	-0.715346	0.250699	0.89273	L.n[229.1629]SPLC[57.0215]APTIC[57.0215]WM[15.9949]TP3.Q	ENST00000323798.7_1_19-49477926-49481191--|GN=GYS1;	Target	Fail	Spectral Similarity	0.5022
AL20210812_SR_ERV_VT_EG__IFN_TMT10_Fxn01.30885.30885.3_2	AL20210812_SR_ERV_VT_EG__IFN_TMT10_Fxn01	SPLCAPTICWMTP	2	Prosit	1	30885	-0.715346	0.250699	0.89273	L.n[229.1629]SPLC[57.0215]APTIC[57.0215]WM[15.9949]TP3.Q	ENST00000323798.7_1_19-49477926-49481191--|GN=GYS1;	Target	Fail	Delta RT	0.164906
AL20210812_SR_ERV_VT_EG__IFN_TMT10_Fxn01.30886.30886.2_1	AL20210812_SR_ERV_VT_EG__IFN_TMT10_Fxn01	TGLDGEQLV	1	Prosit	1	30886	-0.0949821	0.0281128	0.519324	P.n[229.1629]TGLDGEQLV2.V	ENST00000377403.6_1_1-9295009-9324925-+|GN=H6PD;ENST00000377403.6_1_1-9304993-9324925-+|GN=H6PD;ENST00000602477.1_1_1-9299973-9324925-+|GN=H6PD;ENST00000602477.1_1_1-9300054-9324925-+|GN=H6PD;G6PE_HUMAN|O95479;G6PE_HUMAN|O95479-2;	Target	Fail	Spectral Similarity	0.7522
AL20210812_SR_ERV_VT_EG__IFN_TMT10_Fxn01.30886.30886.2_1	AL20210812_SR_ERV_VT_EG__IFN_TMT10_Fxn01	TGLDGEQLV	1	Prosit	1	30886	-0.0949821	0.0281128	0.519324	P.n[229.1629]TGLDGEQLV2.V	ENST00000377403.6_1_1-9295009-9324925-+|GN=H6PD;ENST00000377403.6_1_1-9304993-9324925-+|GN=H6PD;ENST00000602477.1_1_1-9299973-9324925-+|GN=H6PD;ENST00000602477.1_1_1-9300054-9324925-+|GN=H6PD;G6PE_HUMAN|O95479;G6PE_HUMAN|O95479-2;	Target	Fail	Delta RT	0.0372173
AL20210812_SR_ERV_VT_EG__IFN_TMT10_Fxn01.30887.30887.2_1	AL20210812_SR_ERV_VT_EG__IFN_TMT10_Fxn01	RSDADLVVF	1	Prosit	1	30887	0.429659	0.000130671	0.00315258	G.n[229.1629]RSDADLVVF2.L	ENST00000202917.9_1_12-113344820-113357355-+|GN=OAS1;ENST00000202917.9_1_12-113344838-113357358-+|GN=OAS1;ENST00000202917.9_1_12-113344844-113357355-+|GN=OAS1;ENST00000228928.11_1_12-113376179-113407775-+|GN=OAS3;ENST00000228928.11_1_12-113376335-113407775-+|GN=OAS3;ENST00000445409.6_1_12-113344820-113357495-+|GN=OAS1;ENST00000445409.6_1_12-113344844-113357495-+|GN=OAS1;ENST00000452357.6_1_12-113344820-113355559-+|GN=OAS1;ENST00000452357.6_1_12-113344838-113355562-+|GN=OAS1;ENST00000452357.6_1_12-113344844-113355559-+|GN=OAS1;ENST00000549820.1_1_12-113344820-113354315-+|GN=OAS1;ENST00000550689.1_1_12-113344877-113354577-+|GN=OAS1;ENST00000551241.5_2_12-113344820-113369724-+|GN=OAS1;ENST00000551241.5_2_12-113344844-113369724-+|GN=OAS1;ENST00000553185.1_1_12-113344844-113346691-+|GN=OAS1;OAS1_HUMAN|P00973;OAS1_HUMAN|P00973-2;OAS1_HUMAN|P00973-3;OAS1_HUMAN|P00973-4;OAS3_HUMAN|Q9Y6K5;	Target	Pass	Spectral Similarity	0.9595
AL20210812_SR_ERV_VT_EG__IFN_TMT10_Fxn01.30887.30887.2_1	AL20210812_SR_ERV_VT_EG__IFN_TMT10_Fxn01	RSDADLVVF	1	Prosit	1	30887	0.429659	0.000130671	0.00315258	G.n[229.1629]RSDADLVVF2.L	ENST00000202917.9_1_12-113344820-113357355-+|GN=OAS1;ENST00000202917.9_1_12-113344838-113357358-+|GN=OAS1;ENST00000202917.9_1_12-113344844-113357355-+|GN=OAS1;ENST00000228928.11_1_12-113376179-113407775-+|GN=OAS3;ENST00000228928.11_1_12-113376335-113407775-+|GN=OAS3;ENST00000445409.6_1_12-113344820-113357495-+|GN=OAS1;ENST00000445409.6_1_12-113344844-113357495-+|GN=OAS1;ENST00000452357.6_1_12-113344820-113355559-+|GN=OAS1;ENST00000452357.6_1_12-113344838-113355562-+|GN=OAS1;ENST00000452357.6_1_12-113344844-113355559-+|GN=OAS1;ENST00000549820.1_1_12-113344820-113354315-+|GN=OAS1;ENST00000550689.1_1_12-113344877-113354577-+|GN=OAS1;ENST00000551241.5_2_12-113344820-113369724-+|GN=OAS1;ENST00000551241.5_2_12-113344844-113369724-+|GN=OAS1;ENST00000553185.1_1_12-113344844-113346691-+|GN=OAS1;OAS1_HUMAN|P00973;OAS1_HUMAN|P00973-2;OAS1_HUMAN|P00973-3;OAS1_HUMAN|P00973-4;OAS3_HUMAN|Q9Y6K5;	Target	Pass	Delta RT	0.014417
AL20210812_SR_ERV_VT_EG__IFN_TMT10_Fxn01.30890.30890.2_1	AL20210812_SR_ERV_VT_EG__IFN_TMT10_Fxn01	YVDDTQFV	1	Prosit	1	30890	0.44757	0.000130671	0.00253867	G.n[229.1629]YVDDTQFV2.R	ENST00000376228.9_1_6-31236945-31239848--|GN=HLA-C;ENST00000376237.8_1_6-31239058-31239848--|GN=HLA-C;ENST00000376630.4_1_6-30457305-30460358-+|GN=HLA-E;ENST00000376630.4_1_6-30457308-30460355-+|GN=HLA-E;ENST00000376802.2_1_6-29910330-29913229-+|GN=HLA-A;ENST00000376806.9_1_6-29910228-29913229-+|GN=HLA-A;ENST00000376806.9_1_6-29910330-29913229-+|GN=HLA-A;ENST00000376818.7_1_6-29795621-29798156-+|GN=HLA-G;ENST00000376828.6_1_6-29794815-29798156-+|GN=HLA-G;ENST00000383329.7_1_6-31236945-31239848--|GN=HLA-C;ENST00000383620.4_1_6-29855528-29857142-+|GN=HLA-H;ENST00000396634.5_1_6-29910228-29913229-+|GN=HLA-A;ENST00000396634.5_1_6-29910330-29913229-+|GN=HLA-A;ENST00000412585.6_1_6-31322259-31324935--|GN=HLA-B;ENST00000474381.1_1_6-31323854-31324663--|GN=HLA-B;ENST00000478355.5_1_6-29795621-29797532-+|GN=HLA-G;ENST00000484194.1_1_6-30457308-30457777-+|GN=HLA-E;ENST00000484378.1_1_6-31239370-31239848--|GN=HLA-C;ENST00000487245.5_1_6-31239370-31239763--|GN=HLA-C;ENST00000495183.5_1_6-29910330-29910808-+|GN=HLA-A;ENST00000498007.1_1_6-31324459-31324935--|GN=HLA-B;HLAA_HUMAN|P04439;HLAA_HUMAN|P04439-2;HLAB_HUMAN|P01889;HLAC_HUMAN|P10321;HLAC_HUMAN|P10321-2;HLAE_HUMAN|P13747;HLAG_HUMAN|P17693;HLAG_HUMAN|P17693-2;HLAG_HUMAN|P17693-3;HLAG_HUMAN|P17693-4;HLAG_HUMAN|P17693-5;HLAG_HUMAN|P17693-6;HLAG_HUMAN|P17693-7;HLAH_HUMAN|P01893;	Target	Pass	Spectral Similarity	0.985
AL20210812_SR_ERV_VT_EG__IFN_TMT10_Fxn01.30890.30890.2_1	AL20210812_SR_ERV_VT_EG__IFN_TMT10_Fxn01	YVDDTQFV	1	Prosit	1	30890	0.44757	0.000130671	0.00253867	G.n[229.1629]YVDDTQFV2.R	ENST00000376228.9_1_6-31236945-31239848--|GN=HLA-C;ENST00000376237.8_1_6-31239058-31239848--|GN=HLA-C;ENST00000376630.4_1_6-30457305-30460358-+|GN=HLA-E;ENST00000376630.4_1_6-30457308-30460355-+|GN=HLA-E;ENST00000376802.2_1_6-29910330-29913229-+|GN=HLA-A;ENST00000376806.9_1_6-29910228-29913229-+|GN=HLA-A;ENST00000376806.9_1_6-29910330-29913229-+|GN=HLA-A;ENST00000376818.7_1_6-29795621-29798156-+|GN=HLA-G;ENST00000376828.6_1_6-29794815-29798156-+|GN=HLA-G;ENST00000383329.7_1_6-31236945-31239848--|GN=HLA-C;ENST00000383620.4_1_6-29855528-29857142-+|GN=HLA-H;ENST00000396634.5_1_6-29910228-29913229-+|GN=HLA-A;ENST00000396634.5_1_6-29910330-29913229-+|GN=HLA-A;ENST00000412585.6_1_6-31322259-31324935--|GN=HLA-B;ENST00000474381.1_1_6-31323854-31324663--|GN=HLA-B;ENST00000478355.5_1_6-29795621-29797532-+|GN=HLA-G;ENST00000484194.1_1_6-30457308-30457777-+|GN=HLA-E;ENST00000484378.1_1_6-31239370-31239848--|GN=HLA-C;ENST00000487245.5_1_6-31239370-31239763--|GN=HLA-C;ENST00000495183.5_1_6-29910330-29910808-+|GN=HLA-A;ENST00000498007.1_1_6-31324459-31324935--|GN=HLA-B;HLAA_HUMAN|P04439;HLAA_HUMAN|P04439-2;HLAB_HUMAN|P01889;HLAC_HUMAN|P10321;HLAC_HUMAN|P10321-2;HLAE_HUMAN|P13747;HLAG_HUMAN|P17693;HLAG_HUMAN|P17693-2;HLAG_HUMAN|P17693-3;HLAG_HUMAN|P17693-4;HLAG_HUMAN|P17693-5;HLAG_HUMAN|P17693-6;HLAG_HUMAN|P17693-7;HLAH_HUMAN|P01893;	Target	Pass	Delta RT	0.00345049
AL20210812_SR_ERV_VT_EG__IFN_TMT10_Fxn01.30893.30893.2_1	AL20210812_SR_ERV_VT_EG__IFN_TMT10_Fxn01	DELIQQSQW	1	Prosit	1	30893	0.472484	0.000130671	0.00187778	M.n[229.1629]DELIQQSQW2.N	CHERP_HUMAN|Q8IWX8;ENST00000198939.6_1_19-16629972-16653189--|GN=CHERP;ENST00000198939.6_1_19-16629972-16653225--|GN=CHERP;ENST00000546361.6_1_19-16629972-16653189--|GN=CHERP;ENST00000546361.6_1_19-16629972-16653225--|GN=CHERP;ENST00000546538.1_1_19-16643407-16652813--|GN=CHERP;	Target	Pass	Spectral Similarity	0.9919
AL20210812_SR_ERV_VT_EG__IFN_TMT10_Fxn01.30893.30893.2_1	AL20210812_SR_ERV_VT_EG__IFN_TMT10_Fxn01	DELIQQSQW	1	Prosit	1	30893	0.472484	0.000130671	0.00187778	M.n[229.1629]DELIQQSQW2.N	CHERP_HUMAN|Q8IWX8;ENST00000198939.6_1_19-16629972-16653189--|GN=CHERP;ENST00000198939.6_1_19-16629972-16653225--|GN=CHERP;ENST00000546361.6_1_19-16629972-16653189--|GN=CHERP;ENST00000546361.6_1_19-16629972-16653225--|GN=CHERP;ENST00000546538.1_1_19-16643407-16652813--|GN=CHERP;	Target	Pass	Delta RT	0.00957844
AL20210812_SR_ERV_VT_EG__IFN_TMT10_Fxn01.30893.30893.2_2	AL20210812_SR_ERV_VT_EG__IFN_TMT10_Fxn01	EDIITWSPW	2	Prosit	1	30893	-1.19902	0.381806	0.89273	P.n[229.1629]EDIITWSPW2.T	ENST00000367137.3_1_1-205759622-205759775--|GN=SLC41A1;	Target	Fail	Spectral Similarity	0.5686
AL20210812_SR_ERV_VT_EG__IFN_TMT10_Fxn01.30893.30893.2_2	AL20210812_SR_ERV_VT_EG__IFN_TMT10_Fxn01	EDIITWSPW	2	Prosit	1	30893	-1.19902	0.381806	0.89273	P.n[229.1629]EDIITWSPW2.T	ENST00000367137.3_1_1-205759622-205759775--|GN=SLC41A1;	Target	Fail	Delta RT	0.394443
AL20210812_SR_ERV_VT_EG__IFN_TMT10_Fxn01.30894.30894.2_1	AL20210812_SR_ERV_VT_EG__IFN_TMT10_Fxn01	TSTSGSVF	1	Prosit	1	30894	-0.504686	0.175693	0.89273	P.n[229.1629]TSTSGSVF2.G	ENST00000359428.9_2_9-134000968-134108871-+|GN=NUP214;ENST00000359428.9_2_9-134001091-134108871-+|GN=NUP214;ENST00000411637.6_2_9-134000980-134108871-+|GN=NUP214;ENST00000411637.6_2_9-134001091-134108871-+|GN=NUP214;ENST00000453861.6_1_9-134062715-134106121-+|GN=NUP214;ENST00000483497.6_2_9-134065776-134108871-+|GN=NUP214;ENST00000483497.6_2_9-134065815-134108871-+|GN=NUP214;NU214_HUMAN|P35658;NU214_HUMAN|P35658-2;NU214_HUMAN|P35658-3;NU214_HUMAN|P35658-4;NU214_HUMAN|P35658-5;	Target	Fail	Spectral Similarity	0.6379
AL20210812_SR_ERV_VT_EG__IFN_TMT10_Fxn01.30894.30894.2_1	AL20210812_SR_ERV_VT_EG__IFN_TMT10_Fxn01	TSTSGSVF	1	Prosit	1	30894	-0.504686	0.175693	0.89273	P.n[229.1629]TSTSGSVF2.G	ENST00000359428.9_2_9-134000968-134108871-+|GN=NUP214;ENST00000359428.9_2_9-134001091-134108871-+|GN=NUP214;ENST00000411637.6_2_9-134000980-134108871-+|GN=NUP214;ENST00000411637.6_2_9-134001091-134108871-+|GN=NUP214;ENST00000453861.6_1_9-134062715-134106121-+|GN=NUP214;ENST00000483497.6_2_9-134065776-134108871-+|GN=NUP214;ENST00000483497.6_2_9-134065815-134108871-+|GN=NUP214;NU214_HUMAN|P35658;NU214_HUMAN|P35658-2;NU214_HUMAN|P35658-3;NU214_HUMAN|P35658-4;NU214_HUMAN|P35658-5;	Target	Fail	Delta RT	0.159936
AL20210812_SR_ERV_VT_EG__IFN_TMT10_Fxn01.30894.30894.2_2	AL20210812_SR_ERV_VT_EG__IFN_TMT10_Fxn01	GCVGFVF	2	Prosit	1	30894	-1.20332	0.382691	0.89273	G.n[229.1629]GC[57.0215]VGFVF2.S	ENST00000272133.3_1_1-224927365-224927635-+|GN=CNIH3;	Target	Fail	Spectral Similarity	0.446
AL20210812_SR_ERV_VT_EG__IFN_TMT10_Fxn01.30894.30894.2_2	AL20210812_SR_ERV_VT_EG__IFN_TMT10_Fxn01	GCVGFVF	2	Prosit	1	30894	-1.20332	0.382691	0.89273	G.n[229.1629]GC[57.0215]VGFVF2.S	ENST00000272133.3_1_1-224927365-224927635-+|GN=CNIH3;	Target	Fail	Delta RT	0.240777
AL20210812_SR_ERV_VT_EG__IFN_TMT10_Fxn01.30896.30896.2_1	AL20210812_SR_ERV_VT_EG__IFN_TMT10_Fxn01	FSDSSGLTV	1	Prosit	1	30896	0.488472	0.000130671	0.00154725	S.n[229.1629]FSDSSGLTV2.H	ENST00000300870.14_1_16-31885197-31927799-+|GN=ZNF267;ENST00000300870.14_1_16-31885203-31927802-+|GN=ZNF267;ENST00000300870.14_1_16-31885260-31927802-+|GN=ZNF267;ENST00000300870.14_1_16-31885287-31927799-+|GN=ZNF267;ENST00000575471.2_1_16-31925765-31927799-+|GN=ZNF267;ZN267_HUMAN|Q14586;	Target	Pass	Spectral Similarity	0.9745
AL20210812_SR_ERV_VT_EG__IFN_TMT10_Fxn01.30896.30896.2_1	AL20210812_SR_ERV_VT_EG__IFN_TMT10_Fxn01	FSDSSGLTV	1	Prosit	1	30896	0.488472	0.000130671	0.00154725	S.n[229.1629]FSDSSGLTV2.H	ENST00000300870.14_1_16-31885197-31927799-+|GN=ZNF267;ENST00000300870.14_1_16-31885203-31927802-+|GN=ZNF267;ENST00000300870.14_1_16-31885260-31927802-+|GN=ZNF267;ENST00000300870.14_1_16-31885287-31927799-+|GN=ZNF267;ENST00000575471.2_1_16-31925765-31927799-+|GN=ZNF267;ZN267_HUMAN|Q14586;	Target	Pass	Delta RT	0.0189862
AL20210812_SR_ERV_VT_EG__IFN_TMT10_Fxn01.30896.30896.2_2	AL20210812_SR_ERV_VT_EG__IFN_TMT10_Fxn01	FSDSAVSTV	2	Prosit	1	30896	-0.629796	0.224573	0.89273	L.n[229.1629]FSDSAVSTV2.G	ENST00000261653.10_1_12-131276234-131276321--|GN=STX2;	Target	Fail	Spectral Similarity	0.5886
AL20210812_SR_ERV_VT_EG__IFN_TMT10_Fxn01.30896.30896.2_2	AL20210812_SR_ERV_VT_EG__IFN_TMT10_Fxn01	FSDSAVSTV	2	Prosit	1	30896	-0.629796	0.224573	0.89273	L.n[229.1629]FSDSAVSTV2.G	ENST00000261653.10_1_12-131276234-131276321--|GN=STX2;	Target	Fail	Delta RT	0.07704
AL20210812_SR_ERV_VT_EG__IFN_TMT10_Fxn01.30897.30897.2_1	AL20210812_SR_ERV_VT_EG__IFN_TMT10_Fxn01	HTDVADVLL	1	Prosit	1	30897	0.503765	0.000130671	0.00128561	G.n[229.1629]HTDVADVLL2.Q	ANKH1_HUMAN|Q8IWZ3;ANKH1_HUMAN|Q8IWZ3-2;ANKH1_HUMAN|Q8IWZ3-3;ANKH1_HUMAN|Q8IWZ3-4;ANKH1_HUMAN|Q8IWZ3-6;ANR17_HUMAN|O75179;ANR17_HUMAN|O75179-2;ANR17_HUMAN|O75179-3;ANR17_HUMAN|O75179-4;ANR17_HUMAN|O75179-5;ANR17_HUMAN|O75179-6;ANR17_HUMAN|O75179-7;ENST00000297183.10_1_5-139781516-139919000-+|GN=ANKHD1;ENST00000330838.10_1_4-73941950-74124385--|GN=ANKRD17;ENST00000330838.10_1_4-73941950-74124391--|GN=ANKRD17;ENST00000358602.8_1_4-73941950-74124385--|GN=ANKRD17;ENST00000358602.8_1_4-73941950-74124391--|GN=ANKRD17;ENST00000360839.6_1_5-139781516-139919000-+|GN=ANKHD1;ENST00000360839.6_1_5-139781552-139919000-+|GN=ANKHD1;ENST00000394722.7_1_5-139781516-139851922-+|GN=ANKHD1;ENST00000394722.7_1_5-139781543-139851925-+|GN=ANKHD1;ENST00000394722.7_1_5-139781552-139851922-+|GN=ANKHD1;ENST00000394723.7_1_5-139781516-139851922-+|GN=ANKHD1;ENST00000394723.7_1_5-139781552-139851922-+|GN=ANKHD1;ENST00000490185.1_1_5-139838323-139844373-+|GN=ANKHD1;ENST00000509867.6_1_4-73941950-74088744--|GN=ANKRD17;ENST00000514252.1_1_4-73978989-74017230--|GN=ANKRD17;ENST00000532219.5_3_5-139781516-139928819-+|GN=ANKHD1-EIF4EBP3;ENST00000532219.5_3_5-139781552-139928819-+|GN=ANKHD1-EIF4EBP3;ENST00000558247.5_1_4-73941950-74043250--|GN=ANKRD17;	Target	Pass	Spectral Similarity	0.9847
AL20210812_SR_ERV_VT_EG__IFN_TMT10_Fxn01.30897.30897.2_1	AL20210812_SR_ERV_VT_EG__IFN_TMT10_Fxn01	HTDVADVLL	1	Prosit	1	30897	0.503765	0.000130671	0.00128561	G.n[229.1629]HTDVADVLL2.Q	ANKH1_HUMAN|Q8IWZ3;ANKH1_HUMAN|Q8IWZ3-2;ANKH1_HUMAN|Q8IWZ3-3;ANKH1_HUMAN|Q8IWZ3-4;ANKH1_HUMAN|Q8IWZ3-6;ANR17_HUMAN|O75179;ANR17_HUMAN|O75179-2;ANR17_HUMAN|O75179-3;ANR17_HUMAN|O75179-4;ANR17_HUMAN|O75179-5;ANR17_HUMAN|O75179-6;ANR17_HUMAN|O75179-7;ENST00000297183.10_1_5-139781516-139919000-+|GN=ANKHD1;ENST00000330838.10_1_4-73941950-74124385--|GN=ANKRD17;ENST00000330838.10_1_4-73941950-74124391--|GN=ANKRD17;ENST00000358602.8_1_4-73941950-74124385--|GN=ANKRD17;ENST00000358602.8_1_4-73941950-74124391--|GN=ANKRD17;ENST00000360839.6_1_5-139781516-139919000-+|GN=ANKHD1;ENST00000360839.6_1_5-139781552-139919000-+|GN=ANKHD1;ENST00000394722.7_1_5-139781516-139851922-+|GN=ANKHD1;ENST00000394722.7_1_5-139781543-139851925-+|GN=ANKHD1;ENST00000394722.7_1_5-139781552-139851922-+|GN=ANKHD1;ENST00000394723.7_1_5-139781516-139851922-+|GN=ANKHD1;ENST00000394723.7_1_5-139781552-139851922-+|GN=ANKHD1;ENST00000490185.1_1_5-139838323-139844373-+|GN=ANKHD1;ENST00000509867.6_1_4-73941950-74088744--|GN=ANKRD17;ENST00000514252.1_1_4-73978989-74017230--|GN=ANKRD17;ENST00000532219.5_3_5-139781516-139928819-+|GN=ANKHD1-EIF4EBP3;ENST00000532219.5_3_5-139781552-139928819-+|GN=ANKHD1-EIF4EBP3;ENST00000558247.5_1_4-73941950-74043250--|GN=ANKRD17;	Target	Pass	Delta RT	0.0323099
AL20210812_SR_ERV_VT_EG__IFN_TMT10_Fxn01.30897.30897.2_2	AL20210812_SR_ERV_VT_EG__IFN_TMT10_Fxn01	FASFGEVIL	2	Prosit	1	30897	-0.551543	0.193952	0.89273	Q.n[229.1629]FASFGEVIL2.I	ENST00000357345.7_1_21-34007176-34099206--|GN=SYNJ1;ENST00000357345.7_1_21-34007176-34100173--|GN=SYNJ1;ENST00000382491.7_2_21-34007176-34099206--|GN=SYNJ1;ENST00000382491.7_2_21-34007176-34100351--|GN=SYNJ1;ENST00000382499.6_1_21-34007176-34100351--|GN=SYNJ1;ENST00000433931.6_1_21-34003307-34100351--|GN=SYNJ1;ENST00000630077.2_1_21-34003307-34099206--|GN=SYNJ1;ENST00000630077.2_1_21-34003307-34100173--|GN=SYNJ1;SYNJ1_HUMAN|O43426;SYNJ1_HUMAN|O43426-2;SYNJ1_HUMAN|O43426-4;	Target	Fail	Spectral Similarity	0.8836
AL20210812_SR_ERV_VT_EG__IFN_TMT10_Fxn01.30897.30897.2_2	AL20210812_SR_ERV_VT_EG__IFN_TMT10_Fxn01	FASFGEVIL	2	Prosit	1	30897	-0.551543	0.193952	0.89273	Q.n[229.1629]FASFGEVIL2.I	ENST00000357345.7_1_21-34007176-34099206--|GN=SYNJ1;ENST00000357345.7_1_21-34007176-34100173--|GN=SYNJ1;ENST00000382491.7_2_21-34007176-34099206--|GN=SYNJ1;ENST00000382491.7_2_21-34007176-34100351--|GN=SYNJ1;ENST00000382499.6_1_21-34007176-34100351--|GN=SYNJ1;ENST00000433931.6_1_21-34003307-34100351--|GN=SYNJ1;ENST00000630077.2_1_21-34003307-34099206--|GN=SYNJ1;ENST00000630077.2_1_21-34003307-34100173--|GN=SYNJ1;SYNJ1_HUMAN|O43426;SYNJ1_HUMAN|O43426-2;SYNJ1_HUMAN|O43426-4;	Target	Fail	Delta RT	0.449516
AL20210812_SR_ERV_VT_EG__IFN_TMT10_Fxn01.30898.30898.2_1	AL20210812_SR_ERV_VT_EG__IFN_TMT10_Fxn01	DSTSVEAMY	1	Prosit	1	30898	-1.39844	0.418267	0.89273	A.n[229.1629]DSTSVEAM[15.9949]Y2.S	ENST00000440781.6_1_12-44152776-44180515-+|GN=IRAK4;ENST00000440781.6_1_12-44166047-44180515-+|GN=IRAK4;ENST00000613694.4_2_12-44161914-44180518-+|GN=IRAK4;IRAK4_HUMAN|Q9NWZ3;IRAK4_HUMAN|Q9NWZ3-2;	Target	Fail	Spectral Similarity	0
AL20210812_SR_ERV_VT_EG__IFN_TMT10_Fxn01.30898.30898.2_1	AL20210812_SR_ERV_VT_EG__IFN_TMT10_Fxn01	DSTSVEAMY	1	Prosit	1	30898	-1.39844	0.418267	0.89273	A.n[229.1629]DSTSVEAM[15.9949]Y2.S	ENST00000440781.6_1_12-44152776-44180515-+|GN=IRAK4;ENST00000440781.6_1_12-44166047-44180515-+|GN=IRAK4;ENST00000613694.4_2_12-44161914-44180518-+|GN=IRAK4;IRAK4_HUMAN|Q9NWZ3;IRAK4_HUMAN|Q9NWZ3-2;	Target	Fail	Delta RT	0.290298
AL20210812_SR_ERV_VT_EG__IFN_TMT10_Fxn01.30898.30898.2_2	AL20210812_SR_ERV_VT_EG__IFN_TMT10_Fxn01	DTSMPTSTY	2	Prosit	1	30898	-1.7855	0.458692	0.89273	D.n[229.1629]DTSM[15.9949]PTSTY2.S	MUC17_HUMAN|Q685J3;MUC17_HUMAN|Q685J3-2;	Target	Fail	Spectral Similarity	0
AL20210812_SR_ERV_VT_EG__IFN_TMT10_Fxn01.30898.30898.2_2	AL20210812_SR_ERV_VT_EG__IFN_TMT10_Fxn01	DTSMPTSTY	2	Prosit	1	30898	-1.7855	0.458692	0.89273	D.n[229.1629]DTSM[15.9949]PTSTY2.S	MUC17_HUMAN|Q685J3;MUC17_HUMAN|Q685J3-2;	Target	Fail	Delta RT	0.355286
AL20210812_SR_ERV_VT_EG__IFN_TMT10_Fxn01.30900.30900.2_2	AL20210812_SR_ERV_VT_EG__IFN_TMT10_Fxn01	ELSEPGPPL	2	Prosit	1	30900	-0.567365	0.200481	0.89273	W.n[229.1629]ELSEPGPPL2.R	ENST00000602583.5_1_16-85741395-85741617--|GN=C16orf74;	Target	Fail	Spectral Similarity	0.6259
AL20210812_SR_ERV_VT_EG__IFN_TMT10_Fxn01.30900.30900.2_2	AL20210812_SR_ERV_VT_EG__IFN_TMT10_Fxn01	ELSEPGPPL	2	Prosit	1	30900	-0.567365	0.200481	0.89273	W.n[229.1629]ELSEPGPPL2.R	ENST00000602583.5_1_16-85741395-85741617--|GN=C16orf74;	Target	Fail	Delta RT	0.0156322
AL20210812_SR_ERV_VT_EG__IFN_TMT10_Fxn01.30902.30902.2_1	AL20210812_SR_ERV_VT_EG__IFN_TMT10_Fxn01	ITDLEERL	1	Prosit	1	30902	0.197899	0.00171864	0.0475835	M.n[229.1629]ITDLEERL2.R	ENST00000216181.9_1_22-36678713-36745281--|GN=MYH9;MYH9_HUMAN|P35579;	Target	Pass	Spectral Similarity	0.9878
AL20210812_SR_ERV_VT_EG__IFN_TMT10_Fxn01.30902.30902.2_1	AL20210812_SR_ERV_VT_EG__IFN_TMT10_Fxn01	ITDLEERL	1	Prosit	1	30902	0.197899	0.00171864	0.0475835	M.n[229.1629]ITDLEERL2.R	ENST00000216181.9_1_22-36678713-36745281--|GN=MYH9;MYH9_HUMAN|P35579;	Target	Pass	Delta RT	0.0167339
AL20210812_SR_ERV_VT_EG__IFN_TMT10_Fxn01.30903.30903.2_1	AL20210812_SR_ERV_VT_EG__IFN_TMT10_Fxn01	APCGDGALF	1	Prosit	1	30903	0.589711	0.000130671	0.00045384	T.n[229.1629]APC[57.0215]GDGALF2.D	DSRAD_HUMAN|P55265;DSRAD_HUMAN|P55265-2;DSRAD_HUMAN|P55265-3;DSRAD_HUMAN|P55265-4;DSRAD_HUMAN|P55265-5;ENST00000368471.7_1_1-154557284-154600435--|GN=ADAR;ENST00000368474.8_1_1-154557284-154580482--|GN=ADAR;ENST00000368474.8_1_1-154557284-154580554--|GN=ADAR;ENST00000530954.1_1_1-154558222-154560745--|GN=ADAR;ENST00000534279.1_1_1-154558555-154560745--|GN=ADAR;	Target	Pass	Spectral Similarity	0.9285
AL20210812_SR_ERV_VT_EG__IFN_TMT10_Fxn01.30903.30903.2_1	AL20210812_SR_ERV_VT_EG__IFN_TMT10_Fxn01	APCGDGALF	1	Prosit	1	30903	0.589711	0.000130671	0.00045384	T.n[229.1629]APC[57.0215]GDGALF2.D	DSRAD_HUMAN|P55265;DSRAD_HUMAN|P55265-2;DSRAD_HUMAN|P55265-3;DSRAD_HUMAN|P55265-4;DSRAD_HUMAN|P55265-5;ENST00000368471.7_1_1-154557284-154600435--|GN=ADAR;ENST00000368474.8_1_1-154557284-154580482--|GN=ADAR;ENST00000368474.8_1_1-154557284-154580554--|GN=ADAR;ENST00000530954.1_1_1-154558222-154560745--|GN=ADAR;ENST00000534279.1_1_1-154558555-154560745--|GN=ADAR;	Target	Pass	Delta RT	0.00260218
AL20210812_SR_ERV_VT_EG__IFN_TMT10_Fxn01.30904.30904.2_1	AL20210812_SR_ERV_VT_EG__IFN_TMT10_Fxn01	TIDESGSIL	1	Prosit	1	30904	0.336415	0.000130671	0.00966874	S.n[229.1629]TIDESGSIL2.S	ENST00000312377.9_1_12-50384053-50419185--|GN=RACGAP1;ENST00000427314.6_1_12-50384053-50410498--|GN=RACGAP1;RGAP1_HUMAN|Q9H0H5;	Target	Pass	Spectral Similarity	0.9712
AL20210812_SR_ERV_VT_EG__IFN_TMT10_Fxn01.30904.30904.2_1	AL20210812_SR_ERV_VT_EG__IFN_TMT10_Fxn01	TIDESGSIL	1	Prosit	1	30904	0.336415	0.000130671	0.00966874	S.n[229.1629]TIDESGSIL2.S	ENST00000312377.9_1_12-50384053-50419185--|GN=RACGAP1;ENST00000427314.6_1_12-50384053-50410498--|GN=RACGAP1;RGAP1_HUMAN|Q9H0H5;	Target	Pass	Delta RT	0.000455965
AL20210812_SR_ERV_VT_EG__IFN_TMT10_Fxn01.30905.30905.2_1	AL20210812_SR_ERV_VT_EG__IFN_TMT10_Fxn01	VADIDGSTF	1	Prosit	1	30905	0.41093	0.000130671	0.00395283	Q.n[229.1629]VADIDGSTF2.W	ENST00000351193.6_1_3-160939100-160968695-+|GN=NMD3;ENST00000351193.6_1_3-160939127-160968698-+|GN=NMD3;ENST00000351193.6_1_3-160939184-160968698-+|GN=NMD3;ENST00000351193.6_1_3-160939801-160968695-+|GN=NMD3;ENST00000439704.1_1_7-63369621-63370485--|GN=NMD3P1;ENST00000472947.5_2_3-160939100-160970651-+|GN=NMD3;ENST00000472947.5_2_3-160939801-160970651-+|GN=NMD3;NMD3_HUMAN|Q96D46;	Target	Pass	Spectral Similarity	0.9845
AL20210812_SR_ERV_VT_EG__IFN_TMT10_Fxn01.30905.30905.2_1	AL20210812_SR_ERV_VT_EG__IFN_TMT10_Fxn01	VADIDGSTF	1	Prosit	1	30905	0.41093	0.000130671	0.00395283	Q.n[229.1629]VADIDGSTF2.W	ENST00000351193.6_1_3-160939100-160968695-+|GN=NMD3;ENST00000351193.6_1_3-160939127-160968698-+|GN=NMD3;ENST00000351193.6_1_3-160939184-160968698-+|GN=NMD3;ENST00000351193.6_1_3-160939801-160968695-+|GN=NMD3;ENST00000439704.1_1_7-63369621-63370485--|GN=NMD3P1;ENST00000472947.5_2_3-160939100-160970651-+|GN=NMD3;ENST00000472947.5_2_3-160939801-160970651-+|GN=NMD3;NMD3_HUMAN|Q96D46;	Target	Pass	Delta RT	0.0111139
AL20210812_SR_ERV_VT_EG__IFN_TMT10_Fxn01.30906.30906.2_1	AL20210812_SR_ERV_VT_EG__IFN_TMT10_Fxn01	FEIIDNHDY	1	Prosit	1	30906	0.609471	0.000130671	0.000357219	D.n[229.1629]FEIIDNHDY2.S	ENST00000325888.12_1_7-128470640-128498577-+|GN=FLNC;ENST00000325888.12_1_7-128470691-128498574-+|GN=FLNC;ENST00000346177.6_1_7-128470691-128498574-+|GN=FLNC;FLNC_HUMAN|Q14315;FLNC_HUMAN|Q14315-2;	Target	Pass	Spectral Similarity	0.9785
AL20210812_SR_ERV_VT_EG__IFN_TMT10_Fxn01.30906.30906.2_1	AL20210812_SR_ERV_VT_EG__IFN_TMT10_Fxn01	FEIIDNHDY	1	Prosit	1	30906	0.609471	0.000130671	0.000357219	D.n[229.1629]FEIIDNHDY2.S	ENST00000325888.12_1_7-128470640-128498577-+|GN=FLNC;ENST00000325888.12_1_7-128470691-128498574-+|GN=FLNC;ENST00000346177.6_1_7-128470691-128498574-+|GN=FLNC;FLNC_HUMAN|Q14315;FLNC_HUMAN|Q14315-2;	Target	Pass	Delta RT	0.000229043
AL20210812_SR_ERV_VT_EG__IFN_TMT10_Fxn01.30906.30906.2_2	AL20210812_SR_ERV_VT_EG__IFN_TMT10_Fxn01	EEQYVFVHD	2	Prosit	1	30906	-0.748506	0.262213	0.89273	T.n[229.1629]EEQYVFVHD2.A	PTPRT_HUMAN|O14522;PTPRT_HUMAN|O14522-1;	Target	Fail	Spectral Similarity	0.5933
AL20210812_SR_ERV_VT_EG__IFN_TMT10_Fxn01.30906.30906.2_2	AL20210812_SR_ERV_VT_EG__IFN_TMT10_Fxn01	EEQYVFVHD	2	Prosit	1	30906	-0.748506	0.262213	0.89273	T.n[229.1629]EEQYVFVHD2.A	PTPRT_HUMAN|O14522;PTPRT_HUMAN|O14522-1;	Target	Fail	Delta RT	0.164575
AL20210812_SR_ERV_VT_EG__IFN_TMT10_Fxn01.30907.30907.2_1	AL20210812_SR_ERV_VT_EG__IFN_TMT10_Fxn01	EEKQVQLSWEYRLP	1	Prosit	1	30907	-1.14369	0.371065	0.89273	P.n[229.1629]EEK[229.1629]QVQLSWEYRLP2.L	ENST00000484580.6_1_17-26883511-26887327--|GN=PIGS;	Target	Fail	Spectral Similarity	0
AL20210812_SR_ERV_VT_EG__IFN_TMT10_Fxn01.30907.30907.2_1	AL20210812_SR_ERV_VT_EG__IFN_TMT10_Fxn01	EEKQVQLSWEYRLP	1	Prosit	1	30907	-1.14369	0.371065	0.89273	P.n[229.1629]EEK[229.1629]QVQLSWEYRLP2.L	ENST00000484580.6_1_17-26883511-26887327--|GN=PIGS;	Target	Fail	Delta RT	0.0101659
AL20210812_SR_ERV_VT_EG__IFN_TMT10_Fxn01.30907.30907.2_2	AL20210812_SR_ERV_VT_EG__IFN_TMT10_Fxn01	HLPKSTCGKCGYPA	2	Prosit	1	30907	-2.0155	0.470516	0.89273	C.n[229.1629]HLPK[229.1629]STC[57.0215]GK[229.1629]C[57.0215]GYPA2.K	ENST00000417156.1_1_9-133600227-133600437--|GN=RP11-57C19.6;	Target	Fail	Spectral Similarity	0
AL20210812_SR_ERV_VT_EG__IFN_TMT10_Fxn01.30907.30907.2_2	AL20210812_SR_ERV_VT_EG__IFN_TMT10_Fxn01	HLPKSTCGKCGYPA	2	Prosit	1	30907	-2.0155	0.470516	0.89273	C.n[229.1629]HLPK[229.1629]STC[57.0215]GK[229.1629]C[57.0215]GYPA2.K	ENST00000417156.1_1_9-133600227-133600437--|GN=RP11-57C19.6;	Target	Fail	Delta RT	0.349159
AL20210812_SR_ERV_VT_EG__IFN_TMT10_Fxn01.30912.30912.2_1	AL20210812_SR_ERV_VT_EG__IFN_TMT10_Fxn01	TSDPAEVLV	1	Prosit	1	30912	0.602253	0.000130671	0.000389864	S.n[229.1629]TSDPAEVLV2.K	ENST00000336273.7_1_8-98656707-98736895-+|GN=MTDH;ENST00000336273.7_1_8-98656734-98736895-+|GN=MTDH;ENST00000519934.5_1_8-98656794-98736895-+|GN=MTDH;ENST00000519934.5_1_8-98656803-98736895-+|GN=MTDH;LYRIC_HUMAN|Q86UE4;	Target	Pass	Spectral Similarity	0.9849
AL20210812_SR_ERV_VT_EG__IFN_TMT10_Fxn01.30912.30912.2_1	AL20210812_SR_ERV_VT_EG__IFN_TMT10_Fxn01	TSDPAEVLV	1	Prosit	1	30912	0.602253	0.000130671	0.000389864	S.n[229.1629]TSDPAEVLV2.K	ENST00000336273.7_1_8-98656707-98736895-+|GN=MTDH;ENST00000336273.7_1_8-98656734-98736895-+|GN=MTDH;ENST00000519934.5_1_8-98656794-98736895-+|GN=MTDH;ENST00000519934.5_1_8-98656803-98736895-+|GN=MTDH;LYRIC_HUMAN|Q86UE4;	Target	Pass	Delta RT	0.0175154
AL20210812_SR_ERV_VT_EG__IFN_TMT10_Fxn01.30912.30912.2_2	AL20210812_SR_ERV_VT_EG__IFN_TMT10_Fxn01	TSDPIGEVL	2	Prosit	1	30912	-0.241911	0.0708649	0.78997	F.n[229.1629]TSDPIGEVL2.V	ENST00000173785.4_1_10-3822358-3824199--|GN=KLF6;ENST00000469435.1_1_10-3823665-3827206--|GN=KLF6;ENST00000469435.1_1_10-3823665-3827293--|GN=KLF6;ENST00000497571.5_1_10-3821730-3827293--|GN=KLF6;ENST00000497571.5_1_10-3821733-3827206--|GN=KLF6;ENST00000542957.1_1_10-3821747-3827206--|GN=KLF6;ENST00000542957.1_1_10-3821747-3827293--|GN=KLF6;KLF6_HUMAN|Q99612;KLF6_HUMAN|Q99612-2;KLF6_HUMAN|Q99612-3;	Target	Fail	Spectral Similarity	0.8442
AL20210812_SR_ERV_VT_EG__IFN_TMT10_Fxn01.30912.30912.2_2	AL20210812_SR_ERV_VT_EG__IFN_TMT10_Fxn01	TSDPIGEVL	2	Prosit	1	30912	-0.241911	0.0708649	0.78997	F.n[229.1629]TSDPIGEVL2.V	ENST00000173785.4_1_10-3822358-3824199--|GN=KLF6;ENST00000469435.1_1_10-3823665-3827206--|GN=KLF6;ENST00000469435.1_1_10-3823665-3827293--|GN=KLF6;ENST00000497571.5_1_10-3821730-3827293--|GN=KLF6;ENST00000497571.5_1_10-3821733-3827206--|GN=KLF6;ENST00000542957.1_1_10-3821747-3827206--|GN=KLF6;ENST00000542957.1_1_10-3821747-3827293--|GN=KLF6;KLF6_HUMAN|Q99612;KLF6_HUMAN|Q99612-2;KLF6_HUMAN|Q99612-3;	Target	Fail	Delta RT	0.102856
AL20210812_SR_ERV_VT_EG__IFN_TMT10_Fxn01.30913.30913.2_1	AL20210812_SR_ERV_VT_EG__IFN_TMT10_Fxn01	YVDDTQFV	1	Prosit	1	30913	0.420019	0.000130671	0.00354203	G.n[229.1629]YVDDTQFV2.R	ENST00000376228.9_1_6-31236945-31239848--|GN=HLA-C;ENST00000376237.8_1_6-31239058-31239848--|GN=HLA-C;ENST00000376630.4_1_6-30457305-30460358-+|GN=HLA-E;ENST00000376630.4_1_6-30457308-30460355-+|GN=HLA-E;ENST00000376802.2_1_6-29910330-29913229-+|GN=HLA-A;ENST00000376806.9_1_6-29910228-29913229-+|GN=HLA-A;ENST00000376806.9_1_6-29910330-29913229-+|GN=HLA-A;ENST00000376818.7_1_6-29795621-29798156-+|GN=HLA-G;ENST00000376828.6_1_6-29794815-29798156-+|GN=HLA-G;ENST00000383329.7_1_6-31236945-31239848--|GN=HLA-C;ENST00000383620.4_1_6-29855528-29857142-+|GN=HLA-H;ENST00000396634.5_1_6-29910228-29913229-+|GN=HLA-A;ENST00000396634.5_1_6-29910330-29913229-+|GN=HLA-A;ENST00000412585.6_1_6-31322259-31324935--|GN=HLA-B;ENST00000474381.1_1_6-31323854-31324663--|GN=HLA-B;ENST00000478355.5_1_6-29795621-29797532-+|GN=HLA-G;ENST00000484194.1_1_6-30457308-30457777-+|GN=HLA-E;ENST00000484378.1_1_6-31239370-31239848--|GN=HLA-C;ENST00000487245.5_1_6-31239370-31239763--|GN=HLA-C;ENST00000495183.5_1_6-29910330-29910808-+|GN=HLA-A;ENST00000498007.1_1_6-31324459-31324935--|GN=HLA-B;HLAA_HUMAN|P04439;HLAA_HUMAN|P04439-2;HLAB_HUMAN|P01889;HLAC_HUMAN|P10321;HLAC_HUMAN|P10321-2;HLAE_HUMAN|P13747;HLAG_HUMAN|P17693;HLAG_HUMAN|P17693-2;HLAG_HUMAN|P17693-3;HLAG_HUMAN|P17693-4;HLAG_HUMAN|P17693-5;HLAG_HUMAN|P17693-6;HLAG_HUMAN|P17693-7;HLAH_HUMAN|P01893;	Target	Pass	Spectral Similarity	0.9718
AL20210812_SR_ERV_VT_EG__IFN_TMT10_Fxn01.30913.30913.2_1	AL20210812_SR_ERV_VT_EG__IFN_TMT10_Fxn01	YVDDTQFV	1	Prosit	1	30913	0.420019	0.000130671	0.00354203	G.n[229.1629]YVDDTQFV2.R	ENST00000376228.9_1_6-31236945-31239848--|GN=HLA-C;ENST00000376237.8_1_6-31239058-31239848--|GN=HLA-C;ENST00000376630.4_1_6-30457305-30460358-+|GN=HLA-E;ENST00000376630.4_1_6-30457308-30460355-+|GN=HLA-E;ENST00000376802.2_1_6-29910330-29913229-+|GN=HLA-A;ENST00000376806.9_1_6-29910228-29913229-+|GN=HLA-A;ENST00000376806.9_1_6-29910330-29913229-+|GN=HLA-A;ENST00000376818.7_1_6-29795621-29798156-+|GN=HLA-G;ENST00000376828.6_1_6-29794815-29798156-+|GN=HLA-G;ENST00000383329.7_1_6-31236945-31239848--|GN=HLA-C;ENST00000383620.4_1_6-29855528-29857142-+|GN=HLA-H;ENST00000396634.5_1_6-29910228-29913229-+|GN=HLA-A;ENST00000396634.5_1_6-29910330-29913229-+|GN=HLA-A;ENST00000412585.6_1_6-31322259-31324935--|GN=HLA-B;ENST00000474381.1_1_6-31323854-31324663--|GN=HLA-B;ENST00000478355.5_1_6-29795621-29797532-+|GN=HLA-G;ENST00000484194.1_1_6-30457308-30457777-+|GN=HLA-E;ENST00000484378.1_1_6-31239370-31239848--|GN=HLA-C;ENST00000487245.5_1_6-31239370-31239763--|GN=HLA-C;ENST00000495183.5_1_6-29910330-29910808-+|GN=HLA-A;ENST00000498007.1_1_6-31324459-31324935--|GN=HLA-B;HLAA_HUMAN|P04439;HLAA_HUMAN|P04439-2;HLAB_HUMAN|P01889;HLAC_HUMAN|P10321;HLAC_HUMAN|P10321-2;HLAE_HUMAN|P13747;HLAG_HUMAN|P17693;HLAG_HUMAN|P17693-2;HLAG_HUMAN|P17693-3;HLAG_HUMAN|P17693-4;HLAG_HUMAN|P17693-5;HLAG_HUMAN|P17693-6;HLAG_HUMAN|P17693-7;HLAH_HUMAN|P01893;	Target	Pass	Delta RT	0.00298286
AL20210812_SR_ERV_VT_EG__IFN_TMT10_Fxn01.30915.30915.2_1	AL20210812_SR_ERV_VT_EG__IFN_TMT10_Fxn01	SEALPGDNVGF	1	Prosit	1	30915	0.701069	0.000130671	0.000117746	L.n[229.1629]SEALPGDNVGF2.N	EF1A1_HUMAN|P68104;EF1A2_HUMAN|Q05639;EF1A3_HUMAN|Q5VTE0;ENST00000217182.4_1_20-62119650-62129116--|GN=EEF1A2;ENST00000316292.13_1_6-74227532-74229749--|GN=EEF1A1;ENST00000436459.2_1_9-135895553-135896258-+|GN=EEF1A1P5;ENST00000610520.4_1_6-74227535-74229080--|GN=EEF1A1;ENST00000615060.4_1_6-74227638-74229749--|GN=EEF1A1;	Target	Pass	Spectral Similarity	0.9934
AL20210812_SR_ERV_VT_EG__IFN_TMT10_Fxn01.30915.30915.2_1	AL20210812_SR_ERV_VT_EG__IFN_TMT10_Fxn01	SEALPGDNVGF	1	Prosit	1	30915	0.701069	0.000130671	0.000117746	L.n[229.1629]SEALPGDNVGF2.N	EF1A1_HUMAN|P68104;EF1A2_HUMAN|Q05639;EF1A3_HUMAN|Q5VTE0;ENST00000217182.4_1_20-62119650-62129116--|GN=EEF1A2;ENST00000316292.13_1_6-74227532-74229749--|GN=EEF1A1;ENST00000436459.2_1_9-135895553-135896258-+|GN=EEF1A1P5;ENST00000610520.4_1_6-74227535-74229080--|GN=EEF1A1;ENST00000615060.4_1_6-74227638-74229749--|GN=EEF1A1;	Target	Pass	Delta RT	0.000213137
AL20210812_SR_ERV_VT_EG__IFN_TMT10_Fxn01.30915.30915.2_2	AL20210812_SR_ERV_VT_EG__IFN_TMT10_Fxn01	ESMHLWVGF	2	Prosit	1	30915	-1.58694	0.441447	0.89273	L.n[229.1629]ESMHLWVGF2.P	O52E1_HUMAN|Q8NGJ3;	Target	Fail	Spectral Similarity	0.1507
AL20210812_SR_ERV_VT_EG__IFN_TMT10_Fxn01.30915.30915.2_2	AL20210812_SR_ERV_VT_EG__IFN_TMT10_Fxn01	ESMHLWVGF	2	Prosit	1	30915	-1.58694	0.441447	0.89273	L.n[229.1629]ESMHLWVGF2.P	O52E1_HUMAN|Q8NGJ3;	Target	Fail	Delta RT	0.211275
AL20210812_SR_ERV_VT_EG__IFN_TMT10_Fxn01.30917.30917.2_1	AL20210812_SR_ERV_VT_EG__IFN_TMT10_Fxn01	ESFNLQWFF	1	Prosit	1	30917	-0.964546	0.327364	0.89273	P.n[229.1629]ESFNLQWFF2.N	T4S20_HUMAN|Q53R12;	Target	Fail	Spectral Similarity	0.3177
AL20210812_SR_ERV_VT_EG__IFN_TMT10_Fxn01.30917.30917.2_1	AL20210812_SR_ERV_VT_EG__IFN_TMT10_Fxn01	ESFNLQWFF	1	Prosit	1	30917	-0.964546	0.327364	0.89273	P.n[229.1629]ESFNLQWFF2.N	T4S20_HUMAN|Q53R12;	Target	Fail	Delta RT	0.237612
AL20210812_SR_ERV_VT_EG__IFN_TMT10_Fxn01.30919.30919.2_1	AL20210812_SR_ERV_VT_EG__IFN_TMT10_Fxn01	VVDSEALQV	1	Prosit	1	30919	0.446562	0.000130671	0.00256981	D.n[229.1629]VVDSEALQV2.Y	ENST00000373292.8_2_2-242169018-242202194--|GN=HDLBP;ENST00000391975.5_1_2-242169018-242206284--|GN=HDLBP;ENST00000391976.6_1_2-242169015-242206308--|GN=HDLBP;ENST00000427183.6_1_2-242169018-242207063--|GN=HDLBP;ENST00000442730.1_1_2-242169181-242170188--|GN=HDLBP;ENST00000484412.1_1_2-242169018-242170248--|GN=HDLBP;ENST00000487169.5_1_2-242169181-242169382--|GN=HDLBP;ENST00000494862.1_1_2-242169018-242169382--|GN=HDLBP;VIGLN_HUMAN|Q00341;VIGLN_HUMAN|Q00341-2;	Target	Pass	Spectral Similarity	0.9583
AL20210812_SR_ERV_VT_EG__IFN_TMT10_Fxn01.30919.30919.2_1	AL20210812_SR_ERV_VT_EG__IFN_TMT10_Fxn01	VVDSEALQV	1	Prosit	1	30919	0.446562	0.000130671	0.00256981	D.n[229.1629]VVDSEALQV2.Y	ENST00000373292.8_2_2-242169018-242202194--|GN=HDLBP;ENST00000391975.5_1_2-242169018-242206284--|GN=HDLBP;ENST00000391976.6_1_2-242169015-242206308--|GN=HDLBP;ENST00000427183.6_1_2-242169018-242207063--|GN=HDLBP;ENST00000442730.1_1_2-242169181-242170188--|GN=HDLBP;ENST00000484412.1_1_2-242169018-242170248--|GN=HDLBP;ENST00000487169.5_1_2-242169181-242169382--|GN=HDLBP;ENST00000494862.1_1_2-242169018-242169382--|GN=HDLBP;VIGLN_HUMAN|Q00341;VIGLN_HUMAN|Q00341-2;	Target	Pass	Delta RT	0.00564654
AL20210812_SR_ERV_VT_EG__IFN_TMT10_Fxn01.30919.30919.2_2	AL20210812_SR_ERV_VT_EG__IFN_TMT10_Fxn01	AELSEAQVL	2	Prosit	1	30919	-0.176761	0.0510416	0.690132	K.n[229.1629]AELSEAQVL2.D	DRAXI_HUMAN|Q8NBI3;ENST00000294485.5_1_1-11751845-11779750-+|GN=DRAXIN;ENST00000294485.5_1_1-11766315-11779750-+|GN=DRAXIN;	Target	Fail	Spectral Similarity	0.8135
AL20210812_SR_ERV_VT_EG__IFN_TMT10_Fxn01.30919.30919.2_2	AL20210812_SR_ERV_VT_EG__IFN_TMT10_Fxn01	AELSEAQVL	2	Prosit	1	30919	-0.176761	0.0510416	0.690132	K.n[229.1629]AELSEAQVL2.D	DRAXI_HUMAN|Q8NBI3;ENST00000294485.5_1_1-11751845-11779750-+|GN=DRAXIN;ENST00000294485.5_1_1-11766315-11779750-+|GN=DRAXIN;	Target	Fail	Delta RT	0.00746934
AL20210812_SR_ERV_VT_EG__IFN_TMT10_Fxn01.30920.30920.2_1	AL20210812_SR_ERV_VT_EG__IFN_TMT10_Fxn01	LSDCTNVTF	1	Prosit	1	30920	0.54834	0.000130671	0.000749169	G.n[229.1629]LSDC[57.0215]TNVTF2.S	ENST00000315563.10_1_10-99116853-99160988--|GN=RRP12;ENST00000414986.5_2_10-99116853-99160988--|GN=RRP12;ENST00000536831.5_2_10-99116850-99161012--|GN=RRP12;ENST00000536831.5_2_10-99116853-99160988--|GN=RRP12;RRP12_HUMAN|Q5JTH9;RRP12_HUMAN|Q5JTH9-2;RRP12_HUMAN|Q5JTH9-3;	Target	Pass	Spectral Similarity	0.9802
AL20210812_SR_ERV_VT_EG__IFN_TMT10_Fxn01.30920.30920.2_1	AL20210812_SR_ERV_VT_EG__IFN_TMT10_Fxn01	LSDCTNVTF	1	Prosit	1	30920	0.54834	0.000130671	0.000749169	G.n[229.1629]LSDC[57.0215]TNVTF2.S	ENST00000315563.10_1_10-99116853-99160988--|GN=RRP12;ENST00000414986.5_2_10-99116853-99160988--|GN=RRP12;ENST00000536831.5_2_10-99116850-99161012--|GN=RRP12;ENST00000536831.5_2_10-99116853-99160988--|GN=RRP12;RRP12_HUMAN|Q5JTH9;RRP12_HUMAN|Q5JTH9-2;RRP12_HUMAN|Q5JTH9-3;	Target	Pass	Delta RT	0.0158591
AL20210812_SR_ERV_VT_EG__IFN_TMT10_Fxn01.30922.30922.2_1	AL20210812_SR_ERV_VT_EG__IFN_TMT10_Fxn01	ELSEPGPPL	1	Prosit	1	30922	-0.428269	0.143652	0.89273	W.n[229.1629]ELSEPGPPL2.R	ENST00000602583.5_1_16-85741395-85741617--|GN=C16orf74;	Target	Fail	Spectral Similarity	0.5598
AL20210812_SR_ERV_VT_EG__IFN_TMT10_Fxn01.30922.30922.2_1	AL20210812_SR_ERV_VT_EG__IFN_TMT10_Fxn01	ELSEPGPPL	1	Prosit	1	30922	-0.428269	0.143652	0.89273	W.n[229.1629]ELSEPGPPL2.R	ENST00000602583.5_1_16-85741395-85741617--|GN=C16orf74;	Target	Fail	Delta RT	0.0160807
AL20210812_SR_ERV_VT_EG__IFN_TMT10_Fxn01.30922.30922.2_2	AL20210812_SR_ERV_VT_EG__IFN_TMT10_Fxn01	IGQCPLPGP	2	Prosit	1	30922	-0.717837	0.251789	0.89273	R.n[229.1629]IGQC[57.0215]PLPGP2.Q	ENST00000619149.4_1_X-48832319-48832544--|GN=GRIPAP1;	Target	Fail	Spectral Similarity	0.4886
AL20210812_SR_ERV_VT_EG__IFN_TMT10_Fxn01.30922.30922.2_2	AL20210812_SR_ERV_VT_EG__IFN_TMT10_Fxn01	IGQCPLPGP	2	Prosit	1	30922	-0.717837	0.251789	0.89273	R.n[229.1629]IGQC[57.0215]PLPGP2.Q	ENST00000619149.4_1_X-48832319-48832544--|GN=GRIPAP1;	Target	Fail	Delta RT	0.0543362
AL20210812_SR_ERV_VT_EG__IFN_TMT10_Fxn01.30924.30924.2_1	AL20210812_SR_ERV_VT_EG__IFN_TMT10_Fxn01	DELIQQSQW	1	Prosit	1	30924	0.519209	0.000130671	0.00106625	M.n[229.1629]DELIQQSQW2.N	CHERP_HUMAN|Q8IWX8;ENST00000198939.6_1_19-16629972-16653189--|GN=CHERP;ENST00000198939.6_1_19-16629972-16653225--|GN=CHERP;ENST00000546361.6_1_19-16629972-16653189--|GN=CHERP;ENST00000546361.6_1_19-16629972-16653225--|GN=CHERP;ENST00000546538.1_1_19-16643407-16652813--|GN=CHERP;	Target	Pass	Spectral Similarity	0.992
AL20210812_SR_ERV_VT_EG__IFN_TMT10_Fxn01.30924.30924.2_1	AL20210812_SR_ERV_VT_EG__IFN_TMT10_Fxn01	DELIQQSQW	1	Prosit	1	30924	0.519209	0.000130671	0.00106625	M.n[229.1629]DELIQQSQW2.N	CHERP_HUMAN|Q8IWX8;ENST00000198939.6_1_19-16629972-16653189--|GN=CHERP;ENST00000198939.6_1_19-16629972-16653225--|GN=CHERP;ENST00000546361.6_1_19-16629972-16653189--|GN=CHERP;ENST00000546361.6_1_19-16629972-16653225--|GN=CHERP;ENST00000546538.1_1_19-16643407-16652813--|GN=CHERP;	Target	Pass	Delta RT	0.0089454
AL20210812_SR_ERV_VT_EG__IFN_TMT10_Fxn01.30924.30924.2_2	AL20210812_SR_ERV_VT_EG__IFN_TMT10_Fxn01	EDIITWSPW	2	Prosit	1	30924	-1.04849	0.347365	0.89273	P.n[229.1629]EDIITWSPW2.T	ENST00000367137.3_1_1-205759622-205759775--|GN=SLC41A1;	Target	Fail	Spectral Similarity	0.5697
AL20210812_SR_ERV_VT_EG__IFN_TMT10_Fxn01.30924.30924.2_2	AL20210812_SR_ERV_VT_EG__IFN_TMT10_Fxn01	EDIITWSPW	2	Prosit	1	30924	-1.04849	0.347365	0.89273	P.n[229.1629]EDIITWSPW2.T	ENST00000367137.3_1_1-205759622-205759775--|GN=SLC41A1;	Target	Fail	Delta RT	0.393809
AL20210812_SR_ERV_VT_EG__IFN_TMT10_Fxn01.30925.30925.2_1	AL20210812_SR_ERV_VT_EG__IFN_TMT10_Fxn01	AEDFQIEGY	1	Prosit	1	30925	0.570838	0.000130671	0.000570434	K.n[229.1629]AEDFQIEGY2.N	ENST00000323224.7_1_18-657742-672994-+|GN=TYMS;ENST00000323250.9_1_18-657742-672994-+|GN=TYMS;ENST00000323274.14_1_18-657682-672994-+|GN=TYMS;ENST00000323274.14_1_18-657742-672994-+|GN=TYMS;ENST00000581920.1_1_18-667730-672994-+|GN=TYMS;TYSY_HUMAN|P04818;TYSY_HUMAN|P04818-2;TYSY_HUMAN|P04818-3;	Target	Pass	Spectral Similarity	0.9891
AL20210812_SR_ERV_VT_EG__IFN_TMT10_Fxn01.30925.30925.2_1	AL20210812_SR_ERV_VT_EG__IFN_TMT10_Fxn01	AEDFQIEGY	1	Prosit	1	30925	0.570838	0.000130671	0.000570434	K.n[229.1629]AEDFQIEGY2.N	ENST00000323224.7_1_18-657742-672994-+|GN=TYMS;ENST00000323250.9_1_18-657742-672994-+|GN=TYMS;ENST00000323274.14_1_18-657682-672994-+|GN=TYMS;ENST00000323274.14_1_18-657742-672994-+|GN=TYMS;ENST00000581920.1_1_18-667730-672994-+|GN=TYMS;TYSY_HUMAN|P04818;TYSY_HUMAN|P04818-2;TYSY_HUMAN|P04818-3;	Target	Pass	Delta RT	0.00300619
AL20210812_SR_ERV_VT_EG__IFN_TMT10_Fxn01.30925.30925.2_2	AL20210812_SR_ERV_VT_EG__IFN_TMT10_Fxn01	AEDLFQDAY	2	Prosit	1	30925	-0.582021	0.206831	0.89273	K.n[229.1629]AEDLFQDAY2.Y	ASML_HUMAN|O95671;ASML_HUMAN|O95671-2;ASML_HUMAN|O95671-3;ENST00000381317.8_2_X-1522164-1571733--|GN=ASMTL;ENST00000381317.8_2_X-1522164-1571742--|GN=ASMTL;ENST00000381333.9_2_X-1522164-1571733--|GN=ASMTL;ENST00000381333.9_2_X-1522164-1571814--|GN=ASMTL;ENST00000534940.6_1_X-1522164-1561129--|GN=ASMTL;ENST00000534940.6_1_X-1522164-1572516--|GN=ASMTL;	Target	Fail	Spectral Similarity	0.664
AL20210812_SR_ERV_VT_EG__IFN_TMT10_Fxn01.30925.30925.2_2	AL20210812_SR_ERV_VT_EG__IFN_TMT10_Fxn01	AEDLFQDAY	2	Prosit	1	30925	-0.582021	0.206831	0.89273	K.n[229.1629]AEDLFQDAY2.Y	ASML_HUMAN|O95671;ASML_HUMAN|O95671-2;ASML_HUMAN|O95671-3;ENST00000381317.8_2_X-1522164-1571733--|GN=ASMTL;ENST00000381317.8_2_X-1522164-1571742--|GN=ASMTL;ENST00000381333.9_2_X-1522164-1571733--|GN=ASMTL;ENST00000381333.9_2_X-1522164-1571814--|GN=ASMTL;ENST00000534940.6_1_X-1522164-1561129--|GN=ASMTL;ENST00000534940.6_1_X-1522164-1572516--|GN=ASMTL;	Target	Fail	Delta RT	0.0775883
AL20210812_SR_ERV_VT_EG__IFN_TMT10_Fxn01.30927.30927.2_2	AL20210812_SR_ERV_VT_EG__IFN_TMT10_Fxn01	FESLVRNDPSFEIPA	2	Prosit	1	30927	-1.16696	0.375875	0.89273	Y.n[229.1629]FESLVRNDPSFEIPA2.K	DCHS_HUMAN|P19113;DCHS_HUMAN|P19113-2;ENST00000267845.7_1_15-50534459-50557820--|GN=HDC;ENST00000267845.7_1_15-50534459-50557931--|GN=HDC;ENST00000543581.5_1_15-50534459-50557820--|GN=HDC;ENST00000559816.1_1_15-50534459-50545113--|GN=HDC;	Target	Fail	Spectral Similarity	0.278
AL20210812_SR_ERV_VT_EG__IFN_TMT10_Fxn01.30927.30927.2_2	AL20210812_SR_ERV_VT_EG__IFN_TMT10_Fxn01	FESLVRNDPSFEIPA	2	Prosit	1	30927	-1.16696	0.375875	0.89273	Y.n[229.1629]FESLVRNDPSFEIPA2.K	DCHS_HUMAN|P19113;DCHS_HUMAN|P19113-2;ENST00000267845.7_1_15-50534459-50557820--|GN=HDC;ENST00000267845.7_1_15-50534459-50557931--|GN=HDC;ENST00000543581.5_1_15-50534459-50557820--|GN=HDC;ENST00000559816.1_1_15-50534459-50545113--|GN=HDC;	Target	Fail	Delta RT	0.157918
AL20210812_SR_ERV_VT_EG__IFN_TMT10_Fxn01.30929.30929.2_2	AL20210812_SR_ERV_VT_EG__IFN_TMT10_Fxn01	TDSSDTETQ	2	Prosit	1	30929	-2.34859	0.478735	0.89273	S.n[229.1629]TDSSDTETQ2.T	ATMIN_HUMAN|O43313;ATMIN_HUMAN|O43313-2;ENST00000299575.4_1_16-81069475-81078572-+|GN=ATMIN;ENST00000445995.2_1_9-98056039-98057089-+|GN=RP11-173G21.1;	Target	Fail	Spectral Similarity	0
AL20210812_SR_ERV_VT_EG__IFN_TMT10_Fxn01.30929.30929.2_2	AL20210812_SR_ERV_VT_EG__IFN_TMT10_Fxn01	TDSSDTETQ	2	Prosit	1	30929	-2.34859	0.478735	0.89273	S.n[229.1629]TDSSDTETQ2.T	ATMIN_HUMAN|O43313;ATMIN_HUMAN|O43313-2;ENST00000299575.4_1_16-81069475-81078572-+|GN=ATMIN;ENST00000445995.2_1_9-98056039-98057089-+|GN=RP11-173G21.1;	Target	Fail	Delta RT	0.488056
AL20210812_SR_ERV_VT_EG__IFN_TMT10_Fxn01.30930.30930.2_1	AL20210812_SR_ERV_VT_EG__IFN_TMT10_Fxn01	VIDECVEM	1	Prosit	1	30930	0.45289	0.000130671	0.0023804	L.n[229.1629]VIDEC[57.0215]VEM2.A	ENST00000272348.6_1_2-70508765-70520781--|GN=SNRPG;ENST00000432323.1_1_1-205320374-205320560-+|GN=SNRPGP10;ENST00000438261.5_2_2-70508765-70516500--|GN=SNRPG;ENST00000456003.1_1_10-13146577-13146709--|GN=SNRPGP5;ENST00000480370.1_1_2-70515139-70520750--|GN=SNRPG;ENST00000580909.1_1_18-51933325-51933448--|GN=SNRPGP2;RUXGL_HUMAN|A8MWD9;RUXG_HUMAN|P62308;	Target	Pass	Spectral Similarity	0.987
AL20210812_SR_ERV_VT_EG__IFN_TMT10_Fxn01.30930.30930.2_1	AL20210812_SR_ERV_VT_EG__IFN_TMT10_Fxn01	VIDECVEM	1	Prosit	1	30930	0.45289	0.000130671	0.0023804	L.n[229.1629]VIDEC[57.0215]VEM2.A	ENST00000272348.6_1_2-70508765-70520781--|GN=SNRPG;ENST00000432323.1_1_1-205320374-205320560-+|GN=SNRPGP10;ENST00000438261.5_2_2-70508765-70516500--|GN=SNRPG;ENST00000456003.1_1_10-13146577-13146709--|GN=SNRPGP5;ENST00000480370.1_1_2-70515139-70520750--|GN=SNRPG;ENST00000580909.1_1_18-51933325-51933448--|GN=SNRPGP2;RUXGL_HUMAN|A8MWD9;RUXG_HUMAN|P62308;	Target	Pass	Delta RT	0.00840142
AL20210812_SR_ERV_VT_EG__IFN_TMT10_Fxn01.30931.30931.2_1	AL20210812_SR_ERV_VT_EG__IFN_TMT10_Fxn01	IIDQGGGF	1	Prosit	1	30931	0.215893	0.00151381	0.0390261	G.n[229.1629]IIDQGGGF2.R	ENST00000372168.7_1_1-45469166-45474061--|GN=HECTD3;ENST00000372172.4_1_1-45469166-45476929--|GN=HECTD3;ENST00000372172.4_1_1-45469166-45476998--|GN=HECTD3;ENST00000466423.5_1_1-45471587-45472680--|GN=HECTD3;HECD3_HUMAN|Q5T447;HECD3_HUMAN|Q5T447-2;	Target	Pass	Spectral Similarity	0.9672
AL20210812_SR_ERV_VT_EG__IFN_TMT10_Fxn01.30931.30931.2_1	AL20210812_SR_ERV_VT_EG__IFN_TMT10_Fxn01	IIDQGGGF	1	Prosit	1	30931	0.215893	0.00151381	0.0390261	G.n[229.1629]IIDQGGGF2.R	ENST00000372168.7_1_1-45469166-45474061--|GN=HECTD3;ENST00000372172.4_1_1-45469166-45476929--|GN=HECTD3;ENST00000372172.4_1_1-45469166-45476998--|GN=HECTD3;ENST00000466423.5_1_1-45471587-45472680--|GN=HECTD3;HECD3_HUMAN|Q5T447;HECD3_HUMAN|Q5T447-2;	Target	Pass	Delta RT	0.0206722
AL20210812_SR_ERV_VT_EG__IFN_TMT10_Fxn01.30931.30931.2_2	AL20210812_SR_ERV_VT_EG__IFN_TMT10_Fxn01	LLDQNGF	2	Prosit	1	30931	-0.382226	0.125748	0.889513	G.n[229.1629]LLDQNGF2.T	ENST00000378372.7_1_10-14880317-14913602-+|GN=HSPA14;ENST00000378372.7_1_10-14880401-14913602-+|GN=HSPA14;HSP7E_HUMAN|Q0VDF9;	Target	Fail	Spectral Similarity	0.9248
AL20210812_SR_ERV_VT_EG__IFN_TMT10_Fxn01.30931.30931.2_2	AL20210812_SR_ERV_VT_EG__IFN_TMT10_Fxn01	LLDQNGF	2	Prosit	1	30931	-0.382226	0.125748	0.889513	G.n[229.1629]LLDQNGF2.T	ENST00000378372.7_1_10-14880317-14913602-+|GN=HSPA14;ENST00000378372.7_1_10-14880401-14913602-+|GN=HSPA14;HSP7E_HUMAN|Q0VDF9;	Target	Fail	Delta RT	0.108703
AL20210812_SR_ERV_VT_EG__IFN_TMT10_Fxn01.30933.30933.2_1	AL20210812_SR_ERV_VT_EG__IFN_TMT10_Fxn01	TSDPAEVLV	1	Prosit	1	30933	0.646987	0.000130671	0.000226744	S.n[229.1629]TSDPAEVLV2.K	ENST00000336273.7_1_8-98656707-98736895-+|GN=MTDH;ENST00000336273.7_1_8-98656734-98736895-+|GN=MTDH;ENST00000519934.5_1_8-98656794-98736895-+|GN=MTDH;ENST00000519934.5_1_8-98656803-98736895-+|GN=MTDH;LYRIC_HUMAN|Q86UE4;	Target	Pass	Spectral Similarity	0.9859
AL20210812_SR_ERV_VT_EG__IFN_TMT10_Fxn01.30933.30933.2_1	AL20210812_SR_ERV_VT_EG__IFN_TMT10_Fxn01	TSDPAEVLV	1	Prosit	1	30933	0.646987	0.000130671	0.000226744	S.n[229.1629]TSDPAEVLV2.K	ENST00000336273.7_1_8-98656707-98736895-+|GN=MTDH;ENST00000336273.7_1_8-98656734-98736895-+|GN=MTDH;ENST00000519934.5_1_8-98656794-98736895-+|GN=MTDH;ENST00000519934.5_1_8-98656803-98736895-+|GN=MTDH;LYRIC_HUMAN|Q86UE4;	Target	Pass	Delta RT	0.017087
AL20210812_SR_ERV_VT_EG__IFN_TMT10_Fxn01.30933.30933.2_2	AL20210812_SR_ERV_VT_EG__IFN_TMT10_Fxn01	TSDPIGEVL	2	Prosit	1	30933	-0.221702	0.0645298	0.762632	F.n[229.1629]TSDPIGEVL2.V	ENST00000173785.4_1_10-3822358-3824199--|GN=KLF6;ENST00000469435.1_1_10-3823665-3827206--|GN=KLF6;ENST00000469435.1_1_10-3823665-3827293--|GN=KLF6;ENST00000497571.5_1_10-3821730-3827293--|GN=KLF6;ENST00000497571.5_1_10-3821733-3827206--|GN=KLF6;ENST00000542957.1_1_10-3821747-3827206--|GN=KLF6;ENST00000542957.1_1_10-3821747-3827293--|GN=KLF6;KLF6_HUMAN|Q99612;KLF6_HUMAN|Q99612-2;KLF6_HUMAN|Q99612-3;	Target	Fail	Spectral Similarity	0.8435
AL20210812_SR_ERV_VT_EG__IFN_TMT10_Fxn01.30933.30933.2_2	AL20210812_SR_ERV_VT_EG__IFN_TMT10_Fxn01	TSDPIGEVL	2	Prosit	1	30933	-0.221702	0.0645298	0.762632	F.n[229.1629]TSDPIGEVL2.V	ENST00000173785.4_1_10-3822358-3824199--|GN=KLF6;ENST00000469435.1_1_10-3823665-3827206--|GN=KLF6;ENST00000469435.1_1_10-3823665-3827293--|GN=KLF6;ENST00000497571.5_1_10-3821730-3827293--|GN=KLF6;ENST00000497571.5_1_10-3821733-3827206--|GN=KLF6;ENST00000542957.1_1_10-3821747-3827206--|GN=KLF6;ENST00000542957.1_1_10-3821747-3827293--|GN=KLF6;KLF6_HUMAN|Q99612;KLF6_HUMAN|Q99612-2;KLF6_HUMAN|Q99612-3;	Target	Fail	Delta RT	0.102427
AL20210812_SR_ERV_VT_EG__IFN_TMT10_Fxn01.30935.30935.2_1	AL20210812_SR_ERV_VT_EG__IFN_TMT10_Fxn01	YVDDTQFV	1	Prosit	1	30935	0.330754	0.000130671	0.0103424	G.n[229.1629]YVDDTQFV2.R	ENST00000376228.9_1_6-31236945-31239848--|GN=HLA-C;ENST00000376237.8_1_6-31239058-31239848--|GN=HLA-C;ENST00000376630.4_1_6-30457305-30460358-+|GN=HLA-E;ENST00000376630.4_1_6-30457308-30460355-+|GN=HLA-E;ENST00000376802.2_1_6-29910330-29913229-+|GN=HLA-A;ENST00000376806.9_1_6-29910228-29913229-+|GN=HLA-A;ENST00000376806.9_1_6-29910330-29913229-+|GN=HLA-A;ENST00000376818.7_1_6-29795621-29798156-+|GN=HLA-G;ENST00000376828.6_1_6-29794815-29798156-+|GN=HLA-G;ENST00000383329.7_1_6-31236945-31239848--|GN=HLA-C;ENST00000383620.4_1_6-29855528-29857142-+|GN=HLA-H;ENST00000396634.5_1_6-29910228-29913229-+|GN=HLA-A;ENST00000396634.5_1_6-29910330-29913229-+|GN=HLA-A;ENST00000412585.6_1_6-31322259-31324935--|GN=HLA-B;ENST00000474381.1_1_6-31323854-31324663--|GN=HLA-B;ENST00000478355.5_1_6-29795621-29797532-+|GN=HLA-G;ENST00000484194.1_1_6-30457308-30457777-+|GN=HLA-E;ENST00000484378.1_1_6-31239370-31239848--|GN=HLA-C;ENST00000487245.5_1_6-31239370-31239763--|GN=HLA-C;ENST00000495183.5_1_6-29910330-29910808-+|GN=HLA-A;ENST00000498007.1_1_6-31324459-31324935--|GN=HLA-B;HLAA_HUMAN|P04439;HLAA_HUMAN|P04439-2;HLAB_HUMAN|P01889;HLAC_HUMAN|P10321;HLAC_HUMAN|P10321-2;HLAE_HUMAN|P13747;HLAG_HUMAN|P17693;HLAG_HUMAN|P17693-2;HLAG_HUMAN|P17693-3;HLAG_HUMAN|P17693-4;HLAG_HUMAN|P17693-5;HLAG_HUMAN|P17693-6;HLAG_HUMAN|P17693-7;HLAH_HUMAN|P01893;	Target	Pass	Spectral Similarity	0.9758
AL20210812_SR_ERV_VT_EG__IFN_TMT10_Fxn01.30935.30935.2_1	AL20210812_SR_ERV_VT_EG__IFN_TMT10_Fxn01	YVDDTQFV	1	Prosit	1	30935	0.330754	0.000130671	0.0103424	G.n[229.1629]YVDDTQFV2.R	ENST00000376228.9_1_6-31236945-31239848--|GN=HLA-C;ENST00000376237.8_1_6-31239058-31239848--|GN=HLA-C;ENST00000376630.4_1_6-30457305-30460358-+|GN=HLA-E;ENST00000376630.4_1_6-30457308-30460355-+|GN=HLA-E;ENST00000376802.2_1_6-29910330-29913229-+|GN=HLA-A;ENST00000376806.9_1_6-29910228-29913229-+|GN=HLA-A;ENST00000376806.9_1_6-29910330-29913229-+|GN=HLA-A;ENST00000376818.7_1_6-29795621-29798156-+|GN=HLA-G;ENST00000376828.6_1_6-29794815-29798156-+|GN=HLA-G;ENST00000383329.7_1_6-31236945-31239848--|GN=HLA-C;ENST00000383620.4_1_6-29855528-29857142-+|GN=HLA-H;ENST00000396634.5_1_6-29910228-29913229-+|GN=HLA-A;ENST00000396634.5_1_6-29910330-29913229-+|GN=HLA-A;ENST00000412585.6_1_6-31322259-31324935--|GN=HLA-B;ENST00000474381.1_1_6-31323854-31324663--|GN=HLA-B;ENST00000478355.5_1_6-29795621-29797532-+|GN=HLA-G;ENST00000484194.1_1_6-30457308-30457777-+|GN=HLA-E;ENST00000484378.1_1_6-31239370-31239848--|GN=HLA-C;ENST00000487245.5_1_6-31239370-31239763--|GN=HLA-C;ENST00000495183.5_1_6-29910330-29910808-+|GN=HLA-A;ENST00000498007.1_1_6-31324459-31324935--|GN=HLA-B;HLAA_HUMAN|P04439;HLAA_HUMAN|P04439-2;HLAB_HUMAN|P01889;HLAC_HUMAN|P10321;HLAC_HUMAN|P10321-2;HLAE_HUMAN|P13747;HLAG_HUMAN|P17693;HLAG_HUMAN|P17693-2;HLAG_HUMAN|P17693-3;HLAG_HUMAN|P17693-4;HLAG_HUMAN|P17693-5;HLAG_HUMAN|P17693-6;HLAG_HUMAN|P17693-7;HLAH_HUMAN|P01893;	Target	Pass	Delta RT	0.00253644
AL20210812_SR_ERV_VT_EG__IFN_TMT10_Fxn01.30936.30936.2_1	AL20210812_SR_ERV_VT_EG__IFN_TMT10_Fxn01	NEMALVQEL	1	Prosit	1	30936	0.574148	0.000130671	0.000548012	K.n[229.1629]NEM[15.9949]ALVQEL2.G	AZIN1_HUMAN|O14977;ENST00000337198.9_1_8-103840797-103855880--|GN=AZIN1;ENST00000337198.9_1_8-103840797-103855898--|GN=AZIN1;ENST00000522311.1_1_8-103848756-103855898--|GN=AZIN1;	Target	Pass	Spectral Similarity	0.9506
AL20210812_SR_ERV_VT_EG__IFN_TMT10_Fxn01.30936.30936.2_1	AL20210812_SR_ERV_VT_EG__IFN_TMT10_Fxn01	NEMALVQEL	1	Prosit	1	30936	0.574148	0.000130671	0.000548012	K.n[229.1629]NEM[15.9949]ALVQEL2.G	AZIN1_HUMAN|O14977;ENST00000337198.9_1_8-103840797-103855880--|GN=AZIN1;ENST00000337198.9_1_8-103840797-103855898--|GN=AZIN1;ENST00000522311.1_1_8-103848756-103855898--|GN=AZIN1;	Target	Pass	Delta RT	0.0150744
AL20210812_SR_ERV_VT_EG__IFN_TMT10_Fxn01.30936.30936.2_2	AL20210812_SR_ERV_VT_EG__IFN_TMT10_Fxn01	DPNAIYQEL	2	Prosit	1	30936	-0.206891	0.0602482	0.740534	L.n[229.1629]DPNAIYQEL2.Q	ENST00000252595.11_1_19-17581280-17615418-+|GN=SLC27A1;ENST00000252595.11_1_19-17581349-17615418-+|GN=SLC27A1;ENST00000594962.5_1_19-17611587-17615418-+|GN=SLC27A1;ENST00000598424.5_1_19-17597912-17615418-+|GN=SLC27A1;ENST00000598424.5_1_19-17597957-17615418-+|GN=SLC27A1;S27A1_HUMAN|Q6PCB7;S27A1_HUMAN|Q6PCB7-2;	Target	Fail	Spectral Similarity	0.8805
AL20210812_SR_ERV_VT_EG__IFN_TMT10_Fxn01.30936.30936.2_2	AL20210812_SR_ERV_VT_EG__IFN_TMT10_Fxn01	DPNAIYQEL	2	Prosit	1	30936	-0.206891	0.0602482	0.740534	L.n[229.1629]DPNAIYQEL2.Q	ENST00000252595.11_1_19-17581280-17615418-+|GN=SLC27A1;ENST00000252595.11_1_19-17581349-17615418-+|GN=SLC27A1;ENST00000594962.5_1_19-17611587-17615418-+|GN=SLC27A1;ENST00000598424.5_1_19-17597912-17615418-+|GN=SLC27A1;ENST00000598424.5_1_19-17597957-17615418-+|GN=SLC27A1;S27A1_HUMAN|Q6PCB7;S27A1_HUMAN|Q6PCB7-2;	Target	Fail	Delta RT	0.0584855
AL20210812_SR_ERV_VT_EG__IFN_TMT10_Fxn01.30937.30937.2_1	AL20210812_SR_ERV_VT_EG__IFN_TMT10_Fxn01	TSDPPSPL	1	Prosit	1	30937	-0.346434	0.109799	0.878665	G.n[229.1629]TSDPPSPL2.L	RB8NL_HUMAN|Q8NC74;	Target	Fail	Spectral Similarity	0.7152
AL20210812_SR_ERV_VT_EG__IFN_TMT10_Fxn01.30937.30937.2_1	AL20210812_SR_ERV_VT_EG__IFN_TMT10_Fxn01	TSDPPSPL	1	Prosit	1	30937	-0.346434	0.109799	0.878665	G.n[229.1629]TSDPPSPL2.L	RB8NL_HUMAN|Q8NC74;	Target	Fail	Delta RT	0.176774
AL20210812_SR_ERV_VT_EG__IFN_TMT10_Fxn01.30939.30939.2_1	AL20210812_SR_ERV_VT_EG__IFN_TMT10_Fxn01	FEIIDNHDY	1	Prosit	1	30939	0.643994	0.000130671	0.000235117	D.n[229.1629]FEIIDNHDY2.S	ENST00000325888.12_1_7-128470640-128498577-+|GN=FLNC;ENST00000325888.12_1_7-128470691-128498574-+|GN=FLNC;ENST00000346177.6_1_7-128470691-128498574-+|GN=FLNC;FLNC_HUMAN|Q14315;FLNC_HUMAN|Q14315-2;	Target	Pass	Spectral Similarity	0.984
AL20210812_SR_ERV_VT_EG__IFN_TMT10_Fxn01.30939.30939.2_1	AL20210812_SR_ERV_VT_EG__IFN_TMT10_Fxn01	FEIIDNHDY	1	Prosit	1	30939	0.643994	0.000130671	0.000235117	D.n[229.1629]FEIIDNHDY2.S	ENST00000325888.12_1_7-128470640-128498577-+|GN=FLNC;ENST00000325888.12_1_7-128470691-128498574-+|GN=FLNC;ENST00000346177.6_1_7-128470691-128498574-+|GN=FLNC;FLNC_HUMAN|Q14315;FLNC_HUMAN|Q14315-2;	Target	Pass	Delta RT	0.000900266
AL20210812_SR_ERV_VT_EG__IFN_TMT10_Fxn01.30940.30940.2_1	AL20210812_SR_ERV_VT_EG__IFN_TMT10_Fxn01	YTDIQEPML	1	Prosit	1	30940	0.689028	0.000130671	0.000136242	M.n[229.1629]YTDIQEPM[15.9949]L2.S	ENST00000257468.11_2_9-86276704-86322594--|GN=UBQLN1;ENST00000338222.6_1_X-56590147-56592181-+|GN=UBQLN2;ENST00000338222.6_1_X-56590306-56592178-+|GN=UBQLN2;ENST00000376395.8_2_9-86276701-86322594--|GN=UBQLN1;ENST00000533705.5_1_9-86284090-86294929--|GN=UBQLN1;UBQL1_HUMAN|Q9UMX0;UBQL1_HUMAN|Q9UMX0-2;UBQL1_HUMAN|Q9UMX0-3;UBQL2_HUMAN|Q9UHD9;	Target	Pass	Spectral Similarity	0.989
AL20210812_SR_ERV_VT_EG__IFN_TMT10_Fxn01.30940.30940.2_1	AL20210812_SR_ERV_VT_EG__IFN_TMT10_Fxn01	YTDIQEPML	1	Prosit	1	30940	0.689028	0.000130671	0.000136242	M.n[229.1629]YTDIQEPM[15.9949]L2.S	ENST00000257468.11_2_9-86276704-86322594--|GN=UBQLN1;ENST00000338222.6_1_X-56590147-56592181-+|GN=UBQLN2;ENST00000338222.6_1_X-56590306-56592178-+|GN=UBQLN2;ENST00000376395.8_2_9-86276701-86322594--|GN=UBQLN1;ENST00000533705.5_1_9-86284090-86294929--|GN=UBQLN1;UBQL1_HUMAN|Q9UMX0;UBQL1_HUMAN|Q9UMX0-2;UBQL1_HUMAN|Q9UMX0-3;UBQL2_HUMAN|Q9UHD9;	Target	Pass	Delta RT	0.00989656
AL20210812_SR_ERV_VT_EG__IFN_TMT10_Fxn01.30942.30942.2_1	AL20210812_SR_ERV_VT_EG__IFN_TMT10_Fxn01	NVDGQPIF	1	Prosit	1	30942	0.336588	0.000130671	0.00964879	L.n[229.1629]NVDGQPIF2.A	ENST00000256474.2_1_3-10183360-10191646-+|GN=VHL;ENST00000256474.2_1_3-10183519-10191649-+|GN=VHL;ENST00000256474.2_1_3-10183531-10191646-+|GN=VHL;VHL_HUMAN|P40337;VHL_HUMAN|P40337-3;	Target	Pass	Spectral Similarity	0.9681
AL20210812_SR_ERV_VT_EG__IFN_TMT10_Fxn01.30942.30942.2_1	AL20210812_SR_ERV_VT_EG__IFN_TMT10_Fxn01	NVDGQPIF	1	Prosit	1	30942	0.336588	0.000130671	0.00964879	L.n[229.1629]NVDGQPIF2.A	ENST00000256474.2_1_3-10183360-10191646-+|GN=VHL;ENST00000256474.2_1_3-10183519-10191649-+|GN=VHL;ENST00000256474.2_1_3-10183531-10191646-+|GN=VHL;VHL_HUMAN|P40337;VHL_HUMAN|P40337-3;	Target	Pass	Delta RT	0.00446952
AL20210812_SR_ERV_VT_EG__IFN_TMT10_Fxn01.30942.30942.2_2	AL20210812_SR_ERV_VT_EG__IFN_TMT10_Fxn01	VNDNAPIF	2	Prosit	1	30942	-0.408412	0.135284	0.892495	D.n[229.1629]VNDNAPIF2.K	ENST00000335110.5_1_4-126315090-126412920-+|GN=FAT4;ENST00000378133.4_3_5-140165875-140168296-+|GN=PCDHA1;ENST00000394329.7_1_4-126237566-126412920-+|GN=FAT4;ENST00000394633.7_1_5-140165875-140389519-+|GN=PCDHA1;ENST00000504120.3_3_5-140165875-140389519-+|GN=PCDHA1;FAT4_HUMAN|Q6V0I7;FAT4_HUMAN|Q6V0I7-2;FAT4_HUMAN|Q6V0I7-3;PCDA1_HUMAN|Q9Y5I3;PCDA1_HUMAN|Q9Y5I3-2;PCDA1_HUMAN|Q9Y5I3-3;PCDBI_HUMAN|Q96TA0;	Target	Fail	Spectral Similarity	0.7429
AL20210812_SR_ERV_VT_EG__IFN_TMT10_Fxn01.30942.30942.2_2	AL20210812_SR_ERV_VT_EG__IFN_TMT10_Fxn01	VNDNAPIF	2	Prosit	1	30942	-0.408412	0.135284	0.892495	D.n[229.1629]VNDNAPIF2.K	ENST00000335110.5_1_4-126315090-126412920-+|GN=FAT4;ENST00000378133.4_3_5-140165875-140168296-+|GN=PCDHA1;ENST00000394329.7_1_4-126237566-126412920-+|GN=FAT4;ENST00000394633.7_1_5-140165875-140389519-+|GN=PCDHA1;ENST00000504120.3_3_5-140165875-140389519-+|GN=PCDHA1;FAT4_HUMAN|Q6V0I7;FAT4_HUMAN|Q6V0I7-2;FAT4_HUMAN|Q6V0I7-3;PCDA1_HUMAN|Q9Y5I3;PCDA1_HUMAN|Q9Y5I3-2;PCDA1_HUMAN|Q9Y5I3-3;PCDBI_HUMAN|Q96TA0;	Target	Fail	Delta RT	0.0385375
AL20210812_SR_ERV_VT_EG__IFN_TMT10_Fxn01.30944.30944.2_1	AL20210812_SR_ERV_VT_EG__IFN_TMT10_Fxn01	SEALPGDNVGF	1	Prosit	1	30944	0.71906	0.000130671	9.46845e-05	L.n[229.1629]SEALPGDNVGF2.N	EF1A1_HUMAN|P68104;EF1A2_HUMAN|Q05639;EF1A3_HUMAN|Q5VTE0;ENST00000217182.4_1_20-62119650-62129116--|GN=EEF1A2;ENST00000316292.13_1_6-74227532-74229749--|GN=EEF1A1;ENST00000436459.2_1_9-135895553-135896258-+|GN=EEF1A1P5;ENST00000610520.4_1_6-74227535-74229080--|GN=EEF1A1;ENST00000615060.4_1_6-74227638-74229749--|GN=EEF1A1;	Target	Pass	Spectral Similarity	0.9933
AL20210812_SR_ERV_VT_EG__IFN_TMT10_Fxn01.30944.30944.2_1	AL20210812_SR_ERV_VT_EG__IFN_TMT10_Fxn01	SEALPGDNVGF	1	Prosit	1	30944	0.71906	0.000130671	9.46845e-05	L.n[229.1629]SEALPGDNVGF2.N	EF1A1_HUMAN|P68104;EF1A2_HUMAN|Q05639;EF1A3_HUMAN|Q5VTE0;ENST00000217182.4_1_20-62119650-62129116--|GN=EEF1A2;ENST00000316292.13_1_6-74227532-74229749--|GN=EEF1A1;ENST00000436459.2_1_9-135895553-135896258-+|GN=EEF1A1P5;ENST00000610520.4_1_6-74227535-74229080--|GN=EEF1A1;ENST00000615060.4_1_6-74227638-74229749--|GN=EEF1A1;	Target	Pass	Delta RT	0.000808012
AL20210812_SR_ERV_VT_EG__IFN_TMT10_Fxn01.30944.30944.2_2	AL20210812_SR_ERV_VT_EG__IFN_TMT10_Fxn01	SEASPRPSAGF	2	Prosit	1	30944	-1.37371	0.41431	0.89273	C.n[229.1629]SEASPRPSAGF2.V	ENST00000568316.1_1_16-24551169-24551319-+|GN=RBBP6;	Target	Fail	Spectral Similarity	0.4106
AL20210812_SR_ERV_VT_EG__IFN_TMT10_Fxn01.30944.30944.2_2	AL20210812_SR_ERV_VT_EG__IFN_TMT10_Fxn01	SEASPRPSAGF	2	Prosit	1	30944	-1.37371	0.41431	0.89273	C.n[229.1629]SEASPRPSAGF2.V	ENST00000568316.1_1_16-24551169-24551319-+|GN=RBBP6;	Target	Fail	Delta RT	0.30854
AL20210812_SR_ERV_VT_EG__IFN_TMT10_Fxn01.30945.30945.2_1	AL20210812_SR_ERV_VT_EG__IFN_TMT10_Fxn01	DELIQQSQW	1	Prosit	1	30945	0.455239	0.000130671	0.00231368	M.n[229.1629]DELIQQSQW2.N	CHERP_HUMAN|Q8IWX8;ENST00000198939.6_1_19-16629972-16653189--|GN=CHERP;ENST00000198939.6_1_19-16629972-16653225--|GN=CHERP;ENST00000546361.6_1_19-16629972-16653189--|GN=CHERP;ENST00000546361.6_1_19-16629972-16653225--|GN=CHERP;ENST00000546538.1_1_19-16643407-16652813--|GN=CHERP;	Target	Pass	Spectral Similarity	0.9888
AL20210812_SR_ERV_VT_EG__IFN_TMT10_Fxn01.30945.30945.2_1	AL20210812_SR_ERV_VT_EG__IFN_TMT10_Fxn01	DELIQQSQW	1	Prosit	1	30945	0.455239	0.000130671	0.00231368	M.n[229.1629]DELIQQSQW2.N	CHERP_HUMAN|Q8IWX8;ENST00000198939.6_1_19-16629972-16653189--|GN=CHERP;ENST00000198939.6_1_19-16629972-16653225--|GN=CHERP;ENST00000546361.6_1_19-16629972-16653189--|GN=CHERP;ENST00000546361.6_1_19-16629972-16653225--|GN=CHERP;ENST00000546538.1_1_19-16643407-16652813--|GN=CHERP;	Target	Pass	Delta RT	0.00851382
AL20210812_SR_ERV_VT_EG__IFN_TMT10_Fxn01.30945.30945.2_2	AL20210812_SR_ERV_VT_EG__IFN_TMT10_Fxn01	EDIITWSPW	2	Prosit	1	30945	-1.18513	0.378842	0.89273	P.n[229.1629]EDIITWSPW2.T	ENST00000367137.3_1_1-205759622-205759775--|GN=SLC41A1;	Target	Fail	Spectral Similarity	0.5688
AL20210812_SR_ERV_VT_EG__IFN_TMT10_Fxn01.30945.30945.2_2	AL20210812_SR_ERV_VT_EG__IFN_TMT10_Fxn01	EDIITWSPW	2	Prosit	1	30945	-1.18513	0.378842	0.89273	P.n[229.1629]EDIITWSPW2.T	ENST00000367137.3_1_1-205759622-205759775--|GN=SLC41A1;	Target	Fail	Delta RT	0.393378
AL20210812_SR_ERV_VT_EG__IFN_TMT10_Fxn01.30947.30947.2_2	AL20210812_SR_ERV_VT_EG__IFN_TMT10_Fxn01	ELSEPGPPL	2	Prosit	1	30947	-0.634577	0.22611	0.89273	W.n[229.1629]ELSEPGPPL2.R	ENST00000602583.5_1_16-85741395-85741617--|GN=C16orf74;	Target	Fail	Spectral Similarity	0.5574
AL20210812_SR_ERV_VT_EG__IFN_TMT10_Fxn01.30947.30947.2_2	AL20210812_SR_ERV_VT_EG__IFN_TMT10_Fxn01	ELSEPGPPL	2	Prosit	1	30947	-0.634577	0.22611	0.89273	W.n[229.1629]ELSEPGPPL2.R	ENST00000602583.5_1_16-85741395-85741617--|GN=C16orf74;	Target	Fail	Delta RT	0.0165855
AL20210812_SR_ERV_VT_EG__IFN_TMT10_Fxn01.30949.30949.2_1	AL20210812_SR_ERV_VT_EG__IFN_TMT10_Fxn01	LSDCTNVTF	1	Prosit	1	30949	0.522096	0.000130671	0.00102959	G.n[229.1629]LSDC[57.0215]TNVTF2.S	ENST00000315563.10_1_10-99116853-99160988--|GN=RRP12;ENST00000414986.5_2_10-99116853-99160988--|GN=RRP12;ENST00000536831.5_2_10-99116850-99161012--|GN=RRP12;ENST00000536831.5_2_10-99116853-99160988--|GN=RRP12;RRP12_HUMAN|Q5JTH9;RRP12_HUMAN|Q5JTH9-2;RRP12_HUMAN|Q5JTH9-3;	Target	Pass	Spectral Similarity	0.9863
AL20210812_SR_ERV_VT_EG__IFN_TMT10_Fxn01.30949.30949.2_1	AL20210812_SR_ERV_VT_EG__IFN_TMT10_Fxn01	LSDCTNVTF	1	Prosit	1	30949	0.522096	0.000130671	0.00102959	G.n[229.1629]LSDC[57.0215]TNVTF2.S	ENST00000315563.10_1_10-99116853-99160988--|GN=RRP12;ENST00000414986.5_2_10-99116853-99160988--|GN=RRP12;ENST00000536831.5_2_10-99116850-99161012--|GN=RRP12;ENST00000536831.5_2_10-99116853-99160988--|GN=RRP12;RRP12_HUMAN|Q5JTH9;RRP12_HUMAN|Q5JTH9-2;RRP12_HUMAN|Q5JTH9-3;	Target	Pass	Delta RT	0.0152653
AL20210812_SR_ERV_VT_EG__IFN_TMT10_Fxn01.30950.30950.2_1	AL20210812_SR_ERV_VT_EG__IFN_TMT10_Fxn01	TAPPAMA	1	Prosit	1	30950	-1.57568	0.440394	0.89273	G.n[229.1629]TAPPAMA2.Q	ENST00000176763.9_1_5-171471888-171615388--|GN=STK10;ENST00000340587.7_1_9-124966982-124991019--|GN=LHX6;ENST00000373754.6_1_9-124966982-124989756--|GN=LHX6;ENST00000373754.6_1_9-124966982-124989828--|GN=LHX6;ENST00000373755.6_1_9-124967041-124989756--|GN=LHX6;ENST00000373755.6_1_9-124967041-124989828--|GN=LHX6;ENST00000394319.8_1_9-124967041-124991019--|GN=LHX6;ENST00000541397.2_1_9-124966982-124990636--|GN=LHX6;ENST00000541397.2_1_9-124966982-124990648--|GN=LHX6;LHX6_HUMAN|Q9UPM6;LHX6_HUMAN|Q9UPM6-2;LHX6_HUMAN|Q9UPM6-3;LHX6_HUMAN|Q9UPM6-4;LHX6_HUMAN|Q9UPM6-5;	Target	Fail	Spectral Similarity	0
AL20210812_SR_ERV_VT_EG__IFN_TMT10_Fxn01.30950.30950.2_1	AL20210812_SR_ERV_VT_EG__IFN_TMT10_Fxn01	TAPPAMA	1	Prosit	1	30950	-1.57568	0.440394	0.89273	G.n[229.1629]TAPPAMA2.Q	ENST00000176763.9_1_5-171471888-171615388--|GN=STK10;ENST00000340587.7_1_9-124966982-124991019--|GN=LHX6;ENST00000373754.6_1_9-124966982-124989756--|GN=LHX6;ENST00000373754.6_1_9-124966982-124989828--|GN=LHX6;ENST00000373755.6_1_9-124967041-124989756--|GN=LHX6;ENST00000373755.6_1_9-124967041-124989828--|GN=LHX6;ENST00000394319.8_1_9-124967041-124991019--|GN=LHX6;ENST00000541397.2_1_9-124966982-124990636--|GN=LHX6;ENST00000541397.2_1_9-124966982-124990648--|GN=LHX6;LHX6_HUMAN|Q9UPM6;LHX6_HUMAN|Q9UPM6-2;LHX6_HUMAN|Q9UPM6-3;LHX6_HUMAN|Q9UPM6-4;LHX6_HUMAN|Q9UPM6-5;	Target	Fail	Delta RT	0.258936
AL20210812_SR_ERV_VT_EG__IFN_TMT10_Fxn01.30952.30952.3_1	AL20210812_SR_ERV_VT_EG__IFN_TMT10_Fxn01	SMYSSTIPFSGSRGG	1	Prosit	1	30952	-0.26051	0.0775409	0.812245	P.n[229.1629]SM[15.9949]YSSTIPFSGSRGG3.S	T079475_12-54149966-54244154-+|GN=nan;	Target	Fail	Spectral Similarity	0.6758
AL20210812_SR_ERV_VT_EG__IFN_TMT10_Fxn01.30952.30952.3_1	AL20210812_SR_ERV_VT_EG__IFN_TMT10_Fxn01	SMYSSTIPFSGSRGG	1	Prosit	1	30952	-0.26051	0.0775409	0.812245	P.n[229.1629]SM[15.9949]YSSTIPFSGSRGG3.S	T079475_12-54149966-54244154-+|GN=nan;	Target	Fail	Delta RT	0.178914
AL20210812_SR_ERV_VT_EG__IFN_TMT10_Fxn01.30952.30952.3_2	AL20210812_SR_ERV_VT_EG__IFN_TMT10_Fxn01	EEENFLNYTFPF	2	Prosit	1	30952	-1.65386	0.448503	0.89273	T.n[229.1629]EEENFLNYTFPF3.S	ENST00000528023.3_1_15-41455975-41456569-+|GN=FAM92A1P1;	Target	Fail	Spectral Similarity	0.282
AL20210812_SR_ERV_VT_EG__IFN_TMT10_Fxn01.30952.30952.3_2	AL20210812_SR_ERV_VT_EG__IFN_TMT10_Fxn01	EEENFLNYTFPF	2	Prosit	1	30952	-1.65386	0.448503	0.89273	T.n[229.1629]EEENFLNYTFPF3.S	ENST00000528023.3_1_15-41455975-41456569-+|GN=FAM92A1P1;	Target	Fail	Delta RT	0.465587
AL20210812_SR_ERV_VT_EG__IFN_TMT10_Fxn01.30954.30954.2_1	AL20210812_SR_ERV_VT_EG__IFN_TMT10_Fxn01	TSDPAEVLV	1	Prosit	1	30954	0.651745	0.000130671	0.000214041	S.n[229.1629]TSDPAEVLV2.K	ENST00000336273.7_1_8-98656707-98736895-+|GN=MTDH;ENST00000336273.7_1_8-98656734-98736895-+|GN=MTDH;ENST00000519934.5_1_8-98656794-98736895-+|GN=MTDH;ENST00000519934.5_1_8-98656803-98736895-+|GN=MTDH;LYRIC_HUMAN|Q86UE4;	Target	Pass	Spectral Similarity	0.986
AL20210812_SR_ERV_VT_EG__IFN_TMT10_Fxn01.30954.30954.2_1	AL20210812_SR_ERV_VT_EG__IFN_TMT10_Fxn01	TSDPAEVLV	1	Prosit	1	30954	0.651745	0.000130671	0.000214041	S.n[229.1629]TSDPAEVLV2.K	ENST00000336273.7_1_8-98656707-98736895-+|GN=MTDH;ENST00000336273.7_1_8-98656734-98736895-+|GN=MTDH;ENST00000519934.5_1_8-98656794-98736895-+|GN=MTDH;ENST00000519934.5_1_8-98656803-98736895-+|GN=MTDH;LYRIC_HUMAN|Q86UE4;	Target	Pass	Delta RT	0.0166554
AL20210812_SR_ERV_VT_EG__IFN_TMT10_Fxn01.30954.30954.2_2	AL20210812_SR_ERV_VT_EG__IFN_TMT10_Fxn01	TSDPIGEVL	2	Prosit	1	30954	-0.217765	0.0634165	0.756929	F.n[229.1629]TSDPIGEVL2.V	ENST00000173785.4_1_10-3822358-3824199--|GN=KLF6;ENST00000469435.1_1_10-3823665-3827206--|GN=KLF6;ENST00000469435.1_1_10-3823665-3827293--|GN=KLF6;ENST00000497571.5_1_10-3821730-3827293--|GN=KLF6;ENST00000497571.5_1_10-3821733-3827206--|GN=KLF6;ENST00000542957.1_1_10-3821747-3827206--|GN=KLF6;ENST00000542957.1_1_10-3821747-3827293--|GN=KLF6;KLF6_HUMAN|Q99612;KLF6_HUMAN|Q99612-2;KLF6_HUMAN|Q99612-3;	Target	Fail	Spectral Similarity	0.8393
AL20210812_SR_ERV_VT_EG__IFN_TMT10_Fxn01.30954.30954.2_2	AL20210812_SR_ERV_VT_EG__IFN_TMT10_Fxn01	TSDPIGEVL	2	Prosit	1	30954	-0.217765	0.0634165	0.756929	F.n[229.1629]TSDPIGEVL2.V	ENST00000173785.4_1_10-3822358-3824199--|GN=KLF6;ENST00000469435.1_1_10-3823665-3827206--|GN=KLF6;ENST00000469435.1_1_10-3823665-3827293--|GN=KLF6;ENST00000497571.5_1_10-3821730-3827293--|GN=KLF6;ENST00000497571.5_1_10-3821733-3827206--|GN=KLF6;ENST00000542957.1_1_10-3821747-3827206--|GN=KLF6;ENST00000542957.1_1_10-3821747-3827293--|GN=KLF6;KLF6_HUMAN|Q99612;KLF6_HUMAN|Q99612-2;KLF6_HUMAN|Q99612-3;	Target	Fail	Delta RT	0.101995
AL20210812_SR_ERV_VT_EG__IFN_TMT10_Fxn01.30956.30956.2_1	AL20210812_SR_ERV_VT_EG__IFN_TMT10_Fxn01	VNDYEAESG	1	Prosit	1	30956	-0.988984	0.332642	0.89273	L.n[229.1629]VNDYEAESG2.N	ENST00000325083.12_1_8-17793104-17885171-+|GN=PCM1;ENST00000325083.12_1_8-17793119-17885168-+|GN=PCM1;ENST00000519253.5_2_8-17793119-17885168-+|GN=PCM1;ENST00000522275.5_1_8-17830114-17885168-+|GN=PCM1;PCM1_HUMAN|Q15154;PCM1_HUMAN|Q15154-2;PCM1_HUMAN|Q15154-5;	Target	Fail	Spectral Similarity	0.5358
AL20210812_SR_ERV_VT_EG__IFN_TMT10_Fxn01.30956.30956.2_1	AL20210812_SR_ERV_VT_EG__IFN_TMT10_Fxn01	VNDYEAESG	1	Prosit	1	30956	-0.988984	0.332642	0.89273	L.n[229.1629]VNDYEAESG2.N	ENST00000325083.12_1_8-17793104-17885171-+|GN=PCM1;ENST00000325083.12_1_8-17793119-17885168-+|GN=PCM1;ENST00000519253.5_2_8-17793119-17885168-+|GN=PCM1;ENST00000522275.5_1_8-17830114-17885168-+|GN=PCM1;PCM1_HUMAN|Q15154;PCM1_HUMAN|Q15154-2;PCM1_HUMAN|Q15154-5;	Target	Fail	Delta RT	0.327961
AL20210812_SR_ERV_VT_EG__IFN_TMT10_Fxn01.30958.30958.2_1	AL20210812_SR_ERV_VT_EG__IFN_TMT10_Fxn01	AEDFQIEGY	1	Prosit	1	30958	0.552366	0.000130671	0.000713506	K.n[229.1629]AEDFQIEGY2.N	ENST00000323224.7_1_18-657742-672994-+|GN=TYMS;ENST00000323250.9_1_18-657742-672994-+|GN=TYMS;ENST00000323274.14_1_18-657682-672994-+|GN=TYMS;ENST00000323274.14_1_18-657742-672994-+|GN=TYMS;ENST00000581920.1_1_18-667730-672994-+|GN=TYMS;TYSY_HUMAN|P04818;TYSY_HUMAN|P04818-2;TYSY_HUMAN|P04818-3;	Target	Pass	Spectral Similarity	0.9867
AL20210812_SR_ERV_VT_EG__IFN_TMT10_Fxn01.30958.30958.2_1	AL20210812_SR_ERV_VT_EG__IFN_TMT10_Fxn01	AEDFQIEGY	1	Prosit	1	30958	0.552366	0.000130671	0.000713506	K.n[229.1629]AEDFQIEGY2.N	ENST00000323224.7_1_18-657742-672994-+|GN=TYMS;ENST00000323250.9_1_18-657742-672994-+|GN=TYMS;ENST00000323274.14_1_18-657682-672994-+|GN=TYMS;ENST00000323274.14_1_18-657742-672994-+|GN=TYMS;ENST00000581920.1_1_18-667730-672994-+|GN=TYMS;TYSY_HUMAN|P04818;TYSY_HUMAN|P04818-2;TYSY_HUMAN|P04818-3;	Target	Pass	Delta RT	0.00368059
AL20210812_SR_ERV_VT_EG__IFN_TMT10_Fxn01.30958.30958.2_2	AL20210812_SR_ERV_VT_EG__IFN_TMT10_Fxn01	AEDLFQDAY	2	Prosit	1	30958	-0.478922	0.164499	0.89273	K.n[229.1629]AEDLFQDAY2.Y	ASML_HUMAN|O95671;ASML_HUMAN|O95671-2;ASML_HUMAN|O95671-3;ENST00000381317.8_2_X-1522164-1571733--|GN=ASMTL;ENST00000381317.8_2_X-1522164-1571742--|GN=ASMTL;ENST00000381333.9_2_X-1522164-1571733--|GN=ASMTL;ENST00000381333.9_2_X-1522164-1571814--|GN=ASMTL;ENST00000534940.6_1_X-1522164-1561129--|GN=ASMTL;ENST00000534940.6_1_X-1522164-1572516--|GN=ASMTL;	Target	Fail	Spectral Similarity	0.668
AL20210812_SR_ERV_VT_EG__IFN_TMT10_Fxn01.30958.30958.2_2	AL20210812_SR_ERV_VT_EG__IFN_TMT10_Fxn01	AEDLFQDAY	2	Prosit	1	30958	-0.478922	0.164499	0.89273	K.n[229.1629]AEDLFQDAY2.Y	ASML_HUMAN|O95671;ASML_HUMAN|O95671-2;ASML_HUMAN|O95671-3;ENST00000381317.8_2_X-1522164-1571733--|GN=ASMTL;ENST00000381317.8_2_X-1522164-1571742--|GN=ASMTL;ENST00000381333.9_2_X-1522164-1571733--|GN=ASMTL;ENST00000381333.9_2_X-1522164-1571814--|GN=ASMTL;ENST00000534940.6_1_X-1522164-1561129--|GN=ASMTL;ENST00000534940.6_1_X-1522164-1572516--|GN=ASMTL;	Target	Fail	Delta RT	0.0769149
AL20210812_SR_ERV_VT_EG__IFN_TMT10_Fxn01.30961.30961.2_1	AL20210812_SR_ERV_VT_EG__IFN_TMT10_Fxn01	VADEELVHL	1	Prosit	1	30961	0.413235	0.000130671	0.00384436	F.n[229.1629]VADEELVHL2.L	ENST00000279281.7_2_11-64863650-64879056-+|GN=VPS51;ENST00000279281.7_2_11-64863722-64879056-+|GN=VPS51;ENST00000530673.1_2_11-64878667-64879056-+|GN=VPS51;ENST00000533827.5_1_11-64876997-64879056-+|GN=VPS51;VPS51_HUMAN|Q9UID3;VPS51_HUMAN|Q9UID3-2;	Target	Pass	Spectral Similarity	0.9731
AL20210812_SR_ERV_VT_EG__IFN_TMT10_Fxn01.30961.30961.2_1	AL20210812_SR_ERV_VT_EG__IFN_TMT10_Fxn01	VADEELVHL	1	Prosit	1	30961	0.413235	0.000130671	0.00384436	F.n[229.1629]VADEELVHL2.L	ENST00000279281.7_2_11-64863650-64879056-+|GN=VPS51;ENST00000279281.7_2_11-64863722-64879056-+|GN=VPS51;ENST00000530673.1_2_11-64878667-64879056-+|GN=VPS51;ENST00000533827.5_1_11-64876997-64879056-+|GN=VPS51;VPS51_HUMAN|Q9UID3;VPS51_HUMAN|Q9UID3-2;	Target	Pass	Delta RT	0.00913202
AL20210812_SR_ERV_VT_EG__IFN_TMT10_Fxn01.30962.30962.3_1	AL20210812_SR_ERV_VT_EG__IFN_TMT10_Fxn01	TDIDECSDGF	1	Prosit	1	30962	-0.380488	0.124727	0.889181	E.n[229.1629]TDIDEC[57.0215]SDGF3.V	ENST00000333837.8_1_12-44902719-45307619--|GN=NELL2;ENST00000333837.8_1_12-44902719-45307655--|GN=NELL2;ENST00000395487.6_2_12-44902719-45269341--|GN=NELL2;ENST00000395487.6_2_12-44902719-45269437--|GN=NELL2;ENST00000429094.6_2_12-44902719-45269652--|GN=NELL2;ENST00000437801.6_2_12-44902719-45270508--|GN=NELL2;ENST00000437801.6_2_12-44902719-45270868--|GN=NELL2;ENST00000549668.1_1_12-44926343-45059345--|GN=NELL2;NELL2_HUMAN|Q99435;NELL2_HUMAN|Q99435-2;NELL2_HUMAN|Q99435-3;NELL2_HUMAN|Q99435-4;	Target	Fail	Spectral Similarity	0.6051
AL20210812_SR_ERV_VT_EG__IFN_TMT10_Fxn01.30962.30962.3_1	AL20210812_SR_ERV_VT_EG__IFN_TMT10_Fxn01	TDIDECSDGF	1	Prosit	1	30962	-0.380488	0.124727	0.889181	E.n[229.1629]TDIDEC[57.0215]SDGF3.V	ENST00000333837.8_1_12-44902719-45307619--|GN=NELL2;ENST00000333837.8_1_12-44902719-45307655--|GN=NELL2;ENST00000395487.6_2_12-44902719-45269341--|GN=NELL2;ENST00000395487.6_2_12-44902719-45269437--|GN=NELL2;ENST00000429094.6_2_12-44902719-45269652--|GN=NELL2;ENST00000437801.6_2_12-44902719-45270508--|GN=NELL2;ENST00000437801.6_2_12-44902719-45270868--|GN=NELL2;ENST00000549668.1_1_12-44926343-45059345--|GN=NELL2;NELL2_HUMAN|Q99435;NELL2_HUMAN|Q99435-2;NELL2_HUMAN|Q99435-3;NELL2_HUMAN|Q99435-4;	Target	Fail	Delta RT	0.137579
AL20210812_SR_ERV_VT_EG__IFN_TMT10_Fxn01.30965.30965.2_1	AL20210812_SR_ERV_VT_EG__IFN_TMT10_Fxn01	SEALPGDNVGF	1	Prosit	1	30965	0.69622	0.000130671	0.000124873	L.n[229.1629]SEALPGDNVGF2.N	EF1A1_HUMAN|P68104;EF1A2_HUMAN|Q05639;EF1A3_HUMAN|Q5VTE0;ENST00000217182.4_1_20-62119650-62129116--|GN=EEF1A2;ENST00000316292.13_1_6-74227532-74229749--|GN=EEF1A1;ENST00000436459.2_1_9-135895553-135896258-+|GN=EEF1A1P5;ENST00000610520.4_1_6-74227535-74229080--|GN=EEF1A1;ENST00000615060.4_1_6-74227638-74229749--|GN=EEF1A1;	Target	Pass	Spectral Similarity	0.9899
AL20210812_SR_ERV_VT_EG__IFN_TMT10_Fxn01.30965.30965.2_1	AL20210812_SR_ERV_VT_EG__IFN_TMT10_Fxn01	SEALPGDNVGF	1	Prosit	1	30965	0.69622	0.000130671	0.000124873	L.n[229.1629]SEALPGDNVGF2.N	EF1A1_HUMAN|P68104;EF1A2_HUMAN|Q05639;EF1A3_HUMAN|Q5VTE0;ENST00000217182.4_1_20-62119650-62129116--|GN=EEF1A2;ENST00000316292.13_1_6-74227532-74229749--|GN=EEF1A1;ENST00000436459.2_1_9-135895553-135896258-+|GN=EEF1A1P5;ENST00000610520.4_1_6-74227535-74229080--|GN=EEF1A1;ENST00000615060.4_1_6-74227638-74229749--|GN=EEF1A1;	Target	Pass	Delta RT	0.00123959
AL20210812_SR_ERV_VT_EG__IFN_TMT10_Fxn01.30966.30966.2_1	AL20210812_SR_ERV_VT_EG__IFN_TMT10_Fxn01	YVDDTQFV	1	Prosit	1	30966	0.409271	0.000130671	0.00403279	G.n[229.1629]YVDDTQFV2.R	ENST00000376228.9_1_6-31236945-31239848--|GN=HLA-C;ENST00000376237.8_1_6-31239058-31239848--|GN=HLA-C;ENST00000376630.4_1_6-30457305-30460358-+|GN=HLA-E;ENST00000376630.4_1_6-30457308-30460355-+|GN=HLA-E;ENST00000376802.2_1_6-29910330-29913229-+|GN=HLA-A;ENST00000376806.9_1_6-29910228-29913229-+|GN=HLA-A;ENST00000376806.9_1_6-29910330-29913229-+|GN=HLA-A;ENST00000376818.7_1_6-29795621-29798156-+|GN=HLA-G;ENST00000376828.6_1_6-29794815-29798156-+|GN=HLA-G;ENST00000383329.7_1_6-31236945-31239848--|GN=HLA-C;ENST00000383620.4_1_6-29855528-29857142-+|GN=HLA-H;ENST00000396634.5_1_6-29910228-29913229-+|GN=HLA-A;ENST00000396634.5_1_6-29910330-29913229-+|GN=HLA-A;ENST00000412585.6_1_6-31322259-31324935--|GN=HLA-B;ENST00000474381.1_1_6-31323854-31324663--|GN=HLA-B;ENST00000478355.5_1_6-29795621-29797532-+|GN=HLA-G;ENST00000484194.1_1_6-30457308-30457777-+|GN=HLA-E;ENST00000484378.1_1_6-31239370-31239848--|GN=HLA-C;ENST00000487245.5_1_6-31239370-31239763--|GN=HLA-C;ENST00000495183.5_1_6-29910330-29910808-+|GN=HLA-A;ENST00000498007.1_1_6-31324459-31324935--|GN=HLA-B;HLAA_HUMAN|P04439;HLAA_HUMAN|P04439-2;HLAB_HUMAN|P01889;HLAC_HUMAN|P10321;HLAC_HUMAN|P10321-2;HLAE_HUMAN|P13747;HLAG_HUMAN|P17693;HLAG_HUMAN|P17693-2;HLAG_HUMAN|P17693-3;HLAG_HUMAN|P17693-4;HLAG_HUMAN|P17693-5;HLAG_HUMAN|P17693-6;HLAG_HUMAN|P17693-7;HLAH_HUMAN|P01893;	Target	Pass	Spectral Similarity	0.9692
AL20210812_SR_ERV_VT_EG__IFN_TMT10_Fxn01.30966.30966.2_1	AL20210812_SR_ERV_VT_EG__IFN_TMT10_Fxn01	YVDDTQFV	1	Prosit	1	30966	0.409271	0.000130671	0.00403279	G.n[229.1629]YVDDTQFV2.R	ENST00000376228.9_1_6-31236945-31239848--|GN=HLA-C;ENST00000376237.8_1_6-31239058-31239848--|GN=HLA-C;ENST00000376630.4_1_6-30457305-30460358-+|GN=HLA-E;ENST00000376630.4_1_6-30457308-30460355-+|GN=HLA-E;ENST00000376802.2_1_6-29910330-29913229-+|GN=HLA-A;ENST00000376806.9_1_6-29910228-29913229-+|GN=HLA-A;ENST00000376806.9_1_6-29910330-29913229-+|GN=HLA-A;ENST00000376818.7_1_6-29795621-29798156-+|GN=HLA-G;ENST00000376828.6_1_6-29794815-29798156-+|GN=HLA-G;ENST00000383329.7_1_6-31236945-31239848--|GN=HLA-C;ENST00000383620.4_1_6-29855528-29857142-+|GN=HLA-H;ENST00000396634.5_1_6-29910228-29913229-+|GN=HLA-A;ENST00000396634.5_1_6-29910330-29913229-+|GN=HLA-A;ENST00000412585.6_1_6-31322259-31324935--|GN=HLA-B;ENST00000474381.1_1_6-31323854-31324663--|GN=HLA-B;ENST00000478355.5_1_6-29795621-29797532-+|GN=HLA-G;ENST00000484194.1_1_6-30457308-30457777-+|GN=HLA-E;ENST00000484378.1_1_6-31239370-31239848--|GN=HLA-C;ENST00000487245.5_1_6-31239370-31239763--|GN=HLA-C;ENST00000495183.5_1_6-29910330-29910808-+|GN=HLA-A;ENST00000498007.1_1_6-31324459-31324935--|GN=HLA-B;HLAA_HUMAN|P04439;HLAA_HUMAN|P04439-2;HLAB_HUMAN|P01889;HLAC_HUMAN|P10321;HLAC_HUMAN|P10321-2;HLAE_HUMAN|P13747;HLAG_HUMAN|P17693;HLAG_HUMAN|P17693-2;HLAG_HUMAN|P17693-3;HLAG_HUMAN|P17693-4;HLAG_HUMAN|P17693-5;HLAG_HUMAN|P17693-6;HLAG_HUMAN|P17693-7;HLAH_HUMAN|P01893;	Target	Pass	Delta RT	0.00189915
AL20210812_SR_ERV_VT_EG__IFN_TMT10_Fxn01.30967.30967.2_1	AL20210812_SR_ERV_VT_EG__IFN_TMT10_Fxn01	DELIQQSQW	1	Prosit	1	30967	0.583602	0.000130671	0.000488705	M.n[229.1629]DELIQQSQW2.N	CHERP_HUMAN|Q8IWX8;ENST00000198939.6_1_19-16629972-16653189--|GN=CHERP;ENST00000198939.6_1_19-16629972-16653225--|GN=CHERP;ENST00000546361.6_1_19-16629972-16653189--|GN=CHERP;ENST00000546361.6_1_19-16629972-16653225--|GN=CHERP;ENST00000546538.1_1_19-16643407-16652813--|GN=CHERP;	Target	Pass	Spectral Similarity	0.988
AL20210812_SR_ERV_VT_EG__IFN_TMT10_Fxn01.30967.30967.2_1	AL20210812_SR_ERV_VT_EG__IFN_TMT10_Fxn01	DELIQQSQW	1	Prosit	1	30967	0.583602	0.000130671	0.000488705	M.n[229.1629]DELIQQSQW2.N	CHERP_HUMAN|Q8IWX8;ENST00000198939.6_1_19-16629972-16653189--|GN=CHERP;ENST00000198939.6_1_19-16629972-16653225--|GN=CHERP;ENST00000546361.6_1_19-16629972-16653189--|GN=CHERP;ENST00000546361.6_1_19-16629972-16653225--|GN=CHERP;ENST00000546538.1_1_19-16643407-16652813--|GN=CHERP;	Target	Pass	Delta RT	0.00806422
AL20210812_SR_ERV_VT_EG__IFN_TMT10_Fxn01.30967.30967.2_2	AL20210812_SR_ERV_VT_EG__IFN_TMT10_Fxn01	EDIITWSPW	2	Prosit	1	30967	-1.00687	0.33649	0.89273	P.n[229.1629]EDIITWSPW2.T	ENST00000367137.3_1_1-205759622-205759775--|GN=SLC41A1;	Target	Fail	Spectral Similarity	0.5717
AL20210812_SR_ERV_VT_EG__IFN_TMT10_Fxn01.30967.30967.2_2	AL20210812_SR_ERV_VT_EG__IFN_TMT10_Fxn01	EDIITWSPW	2	Prosit	1	30967	-1.00687	0.33649	0.89273	P.n[229.1629]EDIITWSPW2.T	ENST00000367137.3_1_1-205759622-205759775--|GN=SLC41A1;	Target	Fail	Delta RT	0.392928
AL20210812_SR_ERV_VT_EG__IFN_TMT10_Fxn01.30968.30968.2_1	AL20210812_SR_ERV_VT_EG__IFN_TMT10_Fxn01	TSDPPSPL	1	Prosit	1	30968	-0.355891	0.113929	0.882396	G.n[229.1629]TSDPPSPL2.L	RB8NL_HUMAN|Q8NC74;	Target	Fail	Spectral Similarity	0.7015
AL20210812_SR_ERV_VT_EG__IFN_TMT10_Fxn01.30968.30968.2_1	AL20210812_SR_ERV_VT_EG__IFN_TMT10_Fxn01	TSDPPSPL	1	Prosit	1	30968	-0.355891	0.113929	0.882396	G.n[229.1629]TSDPPSPL2.L	RB8NL_HUMAN|Q8NC74;	Target	Fail	Delta RT	0.177413
AL20210812_SR_ERV_VT_EG__IFN_TMT10_Fxn01.30969.30969.2_1	AL20210812_SR_ERV_VT_EG__IFN_TMT10_Fxn01	EEGPDVLRW	1	Prosit	1	30969	0.548515	0.000130671	0.000747584	T.n[229.1629]EEGPDVLRW2.L	ENST00000307712.10_1_14-39502442-39565322--|GN=SEC23A;ENST00000377465.5_1_20-18491479-18541384-+|GN=SEC23B;ENST00000422877.1_2_20-18523026-18541381-+|GN=SEC23B;ENST00000537403.5_1_14-39502445-39556209--|GN=SEC23A;ENST00000545328.6_1_14-39502445-39565322--|GN=SEC23A;SC23A_HUMAN|Q15436;SC23A_HUMAN|Q15436-2;SC23B_HUMAN|Q15437;	Target	Pass	Spectral Similarity	0.9773
AL20210812_SR_ERV_VT_EG__IFN_TMT10_Fxn01.30969.30969.2_1	AL20210812_SR_ERV_VT_EG__IFN_TMT10_Fxn01	EEGPDVLRW	1	Prosit	1	30969	0.548515	0.000130671	0.000747584	T.n[229.1629]EEGPDVLRW2.L	ENST00000307712.10_1_14-39502442-39565322--|GN=SEC23A;ENST00000377465.5_1_20-18491479-18541384-+|GN=SEC23B;ENST00000422877.1_2_20-18523026-18541381-+|GN=SEC23B;ENST00000537403.5_1_14-39502445-39556209--|GN=SEC23A;ENST00000545328.6_1_14-39502445-39565322--|GN=SEC23A;SC23A_HUMAN|Q15436;SC23A_HUMAN|Q15436-2;SC23B_HUMAN|Q15437;	Target	Pass	Delta RT	0.00010922
AL20210812_SR_ERV_VT_EG__IFN_TMT10_Fxn01.30969.30969.2_2	AL20210812_SR_ERV_VT_EG__IFN_TMT10_Fxn01	EEGRPQGAGVT	2	Prosit	1	30969	-1.61282	0.44388	0.89273	P.n[229.1629]EEGRPQGAGVT2.S	TCONS_00018868_10-3109084-3109450--|GN=linc-ADARB2-7;	Target	Fail	Spectral Similarity	0.4492
AL20210812_SR_ERV_VT_EG__IFN_TMT10_Fxn01.30969.30969.2_2	AL20210812_SR_ERV_VT_EG__IFN_TMT10_Fxn01	EEGRPQGAGVT	2	Prosit	1	30969	-1.61282	0.44388	0.89273	P.n[229.1629]EEGRPQGAGVT2.S	TCONS_00018868_10-3109084-3109450--|GN=linc-ADARB2-7;	Target	Fail	Delta RT	0.458496
AL20210812_SR_ERV_VT_EG__IFN_TMT10_Fxn01.30970.30970.2_1	AL20210812_SR_ERV_VT_EG__IFN_TMT10_Fxn01	YTDIQEPML	1	Prosit	1	30970	0.536334	0.000130671	0.000866465	M.n[229.1629]YTDIQEPM[15.9949]L2.S	ENST00000257468.11_2_9-86276704-86322594--|GN=UBQLN1;ENST00000338222.6_1_X-56590147-56592181-+|GN=UBQLN2;ENST00000338222.6_1_X-56590306-56592178-+|GN=UBQLN2;ENST00000376395.8_2_9-86276701-86322594--|GN=UBQLN1;ENST00000533705.5_1_9-86284090-86294929--|GN=UBQLN1;UBQL1_HUMAN|Q9UMX0;UBQL1_HUMAN|Q9UMX0-2;UBQL1_HUMAN|Q9UMX0-3;UBQL2_HUMAN|Q9UHD9;	Target	Pass	Spectral Similarity	0.9909
AL20210812_SR_ERV_VT_EG__IFN_TMT10_Fxn01.30970.30970.2_1	AL20210812_SR_ERV_VT_EG__IFN_TMT10_Fxn01	YTDIQEPML	1	Prosit	1	30970	0.536334	0.000130671	0.000866465	M.n[229.1629]YTDIQEPM[15.9949]L2.S	ENST00000257468.11_2_9-86276704-86322594--|GN=UBQLN1;ENST00000338222.6_1_X-56590147-56592181-+|GN=UBQLN2;ENST00000338222.6_1_X-56590306-56592178-+|GN=UBQLN2;ENST00000376395.8_2_9-86276701-86322594--|GN=UBQLN1;ENST00000533705.5_1_9-86284090-86294929--|GN=UBQLN1;UBQL1_HUMAN|Q9UMX0;UBQL1_HUMAN|Q9UMX0-2;UBQL1_HUMAN|Q9UMX0-3;UBQL2_HUMAN|Q9UHD9;	Target	Pass	Delta RT	0.0105148
AL20210812_SR_ERV_VT_EG__IFN_TMT10_Fxn01.30972.30972.2_1	AL20210812_SR_ERV_VT_EG__IFN_TMT10_Fxn01	IIDQGGGF	1	Prosit	1	30972	0.238697	0.00130544	0.0302136	G.n[229.1629]IIDQGGGF2.R	ENST00000372168.7_1_1-45469166-45474061--|GN=HECTD3;ENST00000372172.4_1_1-45469166-45476929--|GN=HECTD3;ENST00000372172.4_1_1-45469166-45476998--|GN=HECTD3;ENST00000466423.5_1_1-45471587-45472680--|GN=HECTD3;HECD3_HUMAN|Q5T447;HECD3_HUMAN|Q5T447-2;	Target	Pass	Spectral Similarity	0.9555
AL20210812_SR_ERV_VT_EG__IFN_TMT10_Fxn01.30972.30972.2_1	AL20210812_SR_ERV_VT_EG__IFN_TMT10_Fxn01	IIDQGGGF	1	Prosit	1	30972	0.238697	0.00130544	0.0302136	G.n[229.1629]IIDQGGGF2.R	ENST00000372168.7_1_1-45469166-45474061--|GN=HECTD3;ENST00000372172.4_1_1-45469166-45476929--|GN=HECTD3;ENST00000372172.4_1_1-45469166-45476998--|GN=HECTD3;ENST00000466423.5_1_1-45471587-45472680--|GN=HECTD3;HECD3_HUMAN|Q5T447;HECD3_HUMAN|Q5T447-2;	Target	Pass	Delta RT	0.0198302
AL20210812_SR_ERV_VT_EG__IFN_TMT10_Fxn01.30972.30972.2_2	AL20210812_SR_ERV_VT_EG__IFN_TMT10_Fxn01	LLDQNGF	2	Prosit	1	30972	-0.381868	0.125354	0.889446	G.n[229.1629]LLDQNGF2.T	ENST00000378372.7_1_10-14880317-14913602-+|GN=HSPA14;ENST00000378372.7_1_10-14880401-14913602-+|GN=HSPA14;HSP7E_HUMAN|Q0VDF9;	Target	Fail	Spectral Similarity	0.8969
AL20210812_SR_ERV_VT_EG__IFN_TMT10_Fxn01.30972.30972.2_2	AL20210812_SR_ERV_VT_EG__IFN_TMT10_Fxn01	LLDQNGF	2	Prosit	1	30972	-0.381868	0.125354	0.889446	G.n[229.1629]LLDQNGF2.T	ENST00000378372.7_1_10-14880317-14913602-+|GN=HSPA14;ENST00000378372.7_1_10-14880401-14913602-+|GN=HSPA14;HSP7E_HUMAN|Q0VDF9;	Target	Fail	Delta RT	0.107861
AL20210812_SR_ERV_VT_EG__IFN_TMT10_Fxn01.30974.30974.2_1	AL20210812_SR_ERV_VT_EG__IFN_TMT10_Fxn01	NVDGQPIF	1	Prosit	1	30974	0.342026	0.000130671	0.00904318	L.n[229.1629]NVDGQPIF2.A	ENST00000256474.2_1_3-10183360-10191646-+|GN=VHL;ENST00000256474.2_1_3-10183519-10191649-+|GN=VHL;ENST00000256474.2_1_3-10183531-10191646-+|GN=VHL;VHL_HUMAN|P40337;VHL_HUMAN|P40337-3;	Target	Pass	Spectral Similarity	0.9514
AL20210812_SR_ERV_VT_EG__IFN_TMT10_Fxn01.30974.30974.2_1	AL20210812_SR_ERV_VT_EG__IFN_TMT10_Fxn01	NVDGQPIF	1	Prosit	1	30974	0.342026	0.000130671	0.00904318	L.n[229.1629]NVDGQPIF2.A	ENST00000256474.2_1_3-10183360-10191646-+|GN=VHL;ENST00000256474.2_1_3-10183519-10191649-+|GN=VHL;ENST00000256474.2_1_3-10183531-10191646-+|GN=VHL;VHL_HUMAN|P40337;VHL_HUMAN|P40337-3;	Target	Pass	Delta RT	0.00381208
AL20210812_SR_ERV_VT_EG__IFN_TMT10_Fxn01.30974.30974.2_2	AL20210812_SR_ERV_VT_EG__IFN_TMT10_Fxn01	QPSSGGPLF	2	Prosit	1	30974	-0.373307	0.12198	0.887612	R.n[229.1629]QPSSGGPLF2.R	T047727_10-103880351-103881097-+|GN=nan;T047730_10-103880351-103881701-+|GN=nan;	Target	Fail	Spectral Similarity	0.792
AL20210812_SR_ERV_VT_EG__IFN_TMT10_Fxn01.30974.30974.2_2	AL20210812_SR_ERV_VT_EG__IFN_TMT10_Fxn01	QPSSGGPLF	2	Prosit	1	30974	-0.373307	0.12198	0.887612	R.n[229.1629]QPSSGGPLF2.R	T047727_10-103880351-103881097-+|GN=nan;T047730_10-103880351-103881701-+|GN=nan;	Target	Fail	Delta RT	0.0134573
AL20210812_SR_ERV_VT_EG__IFN_TMT10_Fxn01.30976.30976.2_1	AL20210812_SR_ERV_VT_EG__IFN_TMT10_Fxn01	TSDPAEVLV	1	Prosit	1	30976	0.618609	0.000130671	0.000319781	S.n[229.1629]TSDPAEVLV2.K	ENST00000336273.7_1_8-98656707-98736895-+|GN=MTDH;ENST00000336273.7_1_8-98656734-98736895-+|GN=MTDH;ENST00000519934.5_1_8-98656794-98736895-+|GN=MTDH;ENST00000519934.5_1_8-98656803-98736895-+|GN=MTDH;LYRIC_HUMAN|Q86UE4;	Target	Pass	Spectral Similarity	0.9858
AL20210812_SR_ERV_VT_EG__IFN_TMT10_Fxn01.30976.30976.2_1	AL20210812_SR_ERV_VT_EG__IFN_TMT10_Fxn01	TSDPAEVLV	1	Prosit	1	30976	0.618609	0.000130671	0.000319781	S.n[229.1629]TSDPAEVLV2.K	ENST00000336273.7_1_8-98656707-98736895-+|GN=MTDH;ENST00000336273.7_1_8-98656734-98736895-+|GN=MTDH;ENST00000519934.5_1_8-98656794-98736895-+|GN=MTDH;ENST00000519934.5_1_8-98656803-98736895-+|GN=MTDH;LYRIC_HUMAN|Q86UE4;	Target	Pass	Delta RT	0.0162058
AL20210812_SR_ERV_VT_EG__IFN_TMT10_Fxn01.30976.30976.2_2	AL20210812_SR_ERV_VT_EG__IFN_TMT10_Fxn01	TSDPIGEVL	2	Prosit	1	30976	-0.232183	0.0680276	0.777216	F.n[229.1629]TSDPIGEVL2.V	ENST00000173785.4_1_10-3822358-3824199--|GN=KLF6;ENST00000469435.1_1_10-3823665-3827206--|GN=KLF6;ENST00000469435.1_1_10-3823665-3827293--|GN=KLF6;ENST00000497571.5_1_10-3821730-3827293--|GN=KLF6;ENST00000497571.5_1_10-3821733-3827206--|GN=KLF6;ENST00000542957.1_1_10-3821747-3827206--|GN=KLF6;ENST00000542957.1_1_10-3821747-3827293--|GN=KLF6;KLF6_HUMAN|Q99612;KLF6_HUMAN|Q99612-2;KLF6_HUMAN|Q99612-3;	Target	Fail	Spectral Similarity	0.8484
AL20210812_SR_ERV_VT_EG__IFN_TMT10_Fxn01.30976.30976.2_2	AL20210812_SR_ERV_VT_EG__IFN_TMT10_Fxn01	TSDPIGEVL	2	Prosit	1	30976	-0.232183	0.0680276	0.777216	F.n[229.1629]TSDPIGEVL2.V	ENST00000173785.4_1_10-3822358-3824199--|GN=KLF6;ENST00000469435.1_1_10-3823665-3827206--|GN=KLF6;ENST00000469435.1_1_10-3823665-3827293--|GN=KLF6;ENST00000497571.5_1_10-3821730-3827293--|GN=KLF6;ENST00000497571.5_1_10-3821733-3827206--|GN=KLF6;ENST00000542957.1_1_10-3821747-3827206--|GN=KLF6;ENST00000542957.1_1_10-3821747-3827293--|GN=KLF6;KLF6_HUMAN|Q99612;KLF6_HUMAN|Q99612-2;KLF6_HUMAN|Q99612-3;	Target	Fail	Delta RT	0.101546
AL20210812_SR_ERV_VT_EG__IFN_TMT10_Fxn01.30977.30977.2_1	AL20210812_SR_ERV_VT_EG__IFN_TMT10_Fxn01	QAESFGEES	1	Prosit	1	30977	-1.19989	0.382112	0.89273	F.n[229.1629]QAESFGEES2.E	ENST00000402452.5_1_20-1209097-1277038-+|GN=RAD21L1;ENST00000409241.5_1_20-1209097-1235098-+|GN=RAD21L1;RD21L_HUMAN|Q9H4I0;RD21L_HUMAN|Q9H4I0-2;	Target	Fail	Spectral Similarity	0.4006
AL20210812_SR_ERV_VT_EG__IFN_TMT10_Fxn01.30977.30977.2_1	AL20210812_SR_ERV_VT_EG__IFN_TMT10_Fxn01	QAESFGEES	1	Prosit	1	30977	-1.19989	0.382112	0.89273	F.n[229.1629]QAESFGEES2.E	ENST00000402452.5_1_20-1209097-1277038-+|GN=RAD21L1;ENST00000409241.5_1_20-1209097-1235098-+|GN=RAD21L1;RD21L_HUMAN|Q9H4I0;RD21L_HUMAN|Q9H4I0-2;	Target	Fail	Delta RT	0.323852
AL20210812_SR_ERV_VT_EG__IFN_TMT10_Fxn01.30977.30977.2_2	AL20210812_SR_ERV_VT_EG__IFN_TMT10_Fxn01	NDGYIEEGS	2	Prosit	1	30977	-1.63921	0.447526	0.89273	E.n[229.1629]NDGYIEEGS2.I	ENST00000380041.7_1_X-17762306-17771509-+|GN=SCML1;ENST00000380043.7_1_X-17762306-17771509-+|GN=SCML1;ENST00000398080.5_1_X-17768073-17771509-+|GN=SCML1;SCML1_HUMAN|Q9UN30;SCML1_HUMAN|Q9UN30-1;SCML1_HUMAN|Q9UN30-2;	Target	Fail	Spectral Similarity	0.2273
AL20210812_SR_ERV_VT_EG__IFN_TMT10_Fxn01.30977.30977.2_2	AL20210812_SR_ERV_VT_EG__IFN_TMT10_Fxn01	NDGYIEEGS	2	Prosit	1	30977	-1.63921	0.447526	0.89273	E.n[229.1629]NDGYIEEGS2.I	ENST00000380041.7_1_X-17762306-17771509-+|GN=SCML1;ENST00000380043.7_1_X-17762306-17771509-+|GN=SCML1;ENST00000398080.5_1_X-17768073-17771509-+|GN=SCML1;SCML1_HUMAN|Q9UN30;SCML1_HUMAN|Q9UN30-1;SCML1_HUMAN|Q9UN30-2;	Target	Fail	Delta RT	0.322537
AL20210812_SR_ERV_VT_EG__IFN_TMT10_Fxn01.30979.30979.2_1	AL20210812_SR_ERV_VT_EG__IFN_TMT10_Fxn01	ELSEPGPPL	1	Prosit	1	30979	-0.394713	0.130093	0.891388	W.n[229.1629]ELSEPGPPL2.R	ENST00000602583.5_1_16-85741395-85741617--|GN=C16orf74;	Target	Fail	Spectral Similarity	0.5502
AL20210812_SR_ERV_VT_EG__IFN_TMT10_Fxn01.30979.30979.2_1	AL20210812_SR_ERV_VT_EG__IFN_TMT10_Fxn01	ELSEPGPPL	1	Prosit	1	30979	-0.394713	0.130093	0.891388	W.n[229.1629]ELSEPGPPL2.R	ENST00000602583.5_1_16-85741395-85741617--|GN=C16orf74;	Target	Fail	Delta RT	0.017245
AL20210812_SR_ERV_VT_EG__IFN_TMT10_Fxn01.30979.30979.2_2	AL20210812_SR_ERV_VT_EG__IFN_TMT10_Fxn01	TDELPLPPG	2	Prosit	1	30979	-0.857269	0.299249	0.89273	V.n[229.1629]TDELPLPPG2.W	ENST00000360632.7_1_3-149238591-149375563--|GN=WWTR1;ENST00000360632.7_1_3-149238594-149375704--|GN=WWTR1;ENST00000465804.5_1_3-149238594-149375093--|GN=WWTR1;ENST00000465804.5_1_3-149238594-149387631--|GN=WWTR1;WWTR1_HUMAN|Q9GZV5;	Target	Fail	Spectral Similarity	0.4464
AL20210812_SR_ERV_VT_EG__IFN_TMT10_Fxn01.30979.30979.2_2	AL20210812_SR_ERV_VT_EG__IFN_TMT10_Fxn01	TDELPLPPG	2	Prosit	1	30979	-0.857269	0.299249	0.89273	V.n[229.1629]TDELPLPPG2.W	ENST00000360632.7_1_3-149238591-149375563--|GN=WWTR1;ENST00000360632.7_1_3-149238594-149375704--|GN=WWTR1;ENST00000465804.5_1_3-149238594-149375093--|GN=WWTR1;ENST00000465804.5_1_3-149238594-149387631--|GN=WWTR1;WWTR1_HUMAN|Q9GZV5;	Target	Fail	Delta RT	0.0121827
AL20210812_SR_ERV_VT_EG__IFN_TMT10_Fxn01.30981.30981.2_1	AL20210812_SR_ERV_VT_EG__IFN_TMT10_Fxn01	ISEQAVWAL	1	Prosit	1	30981	-0.586498	0.207931	0.89273	H.n[229.1629]ISEQAVWAL2.G	ENST00000330459.7_1_17-66031874-66042712-+|GN=KPNA2;ENST00000330459.7_1_17-66033248-66042709-+|GN=KPNA2;ENST00000458289.2_1_4-81001192-81001915-+|GN=KPNA2P1;ENST00000537025.6_1_17-66032638-66042709-+|GN=KPNA2;IMA1_HUMAN|P52292;	Target	Fail	Spectral Similarity	0.6374
AL20210812_SR_ERV_VT_EG__IFN_TMT10_Fxn01.30981.30981.2_1	AL20210812_SR_ERV_VT_EG__IFN_TMT10_Fxn01	ISEQAVWAL	1	Prosit	1	30981	-0.586498	0.207931	0.89273	H.n[229.1629]ISEQAVWAL2.G	ENST00000330459.7_1_17-66031874-66042712-+|GN=KPNA2;ENST00000330459.7_1_17-66033248-66042709-+|GN=KPNA2;ENST00000458289.2_1_4-81001192-81001915-+|GN=KPNA2P1;ENST00000537025.6_1_17-66032638-66042709-+|GN=KPNA2;IMA1_HUMAN|P52292;	Target	Fail	Delta RT	0.264272
AL20210812_SR_ERV_VT_EG__IFN_TMT10_Fxn01.30982.30982.2_1	AL20210812_SR_ERV_VT_EG__IFN_TMT10_Fxn01	TIDSQTGVI	1	Prosit	1	30982	-0.378024	0.123857	0.888679	F.n[229.1629]TIDSQTGVI2.R	ENST00000215473.7_3_Y-4924996-4968778-+|GN=PCDH11Y;ENST00000298274.12_1_X-91066239-91137947-+|GN=PCDH11X;ENST00000333703.8_1_Y-4924996-4972399-+|GN=PCDH11Y;ENST00000361655.6_1_X-91090503-91873936-+|GN=PCDH11X;ENST00000361724.3_1_X-91090458-91134302-+|GN=PCDH11X;ENST00000373088.5_1_X-91090503-91873936-+|GN=PCDH11X;ENST00000373094.5_1_X-91090458-91873936-+|GN=PCDH11X;ENST00000373094.5_1_X-91090503-91873936-+|GN=PCDH11X;ENST00000373097.5_1_X-91090458-91873936-+|GN=PCDH11X;ENST00000373097.5_1_X-91090503-91873936-+|GN=PCDH11X;ENST00000400457.3_2_Y-4924864-5605980-+|GN=PCDH11Y;ENST00000406881.3_1_X-91090503-91873936-+|GN=PCDH11X;ENST00000504220.6_1_X-91090503-91723312-+|GN=PCDH11X;PC11X_HUMAN|Q9BZA7;PC11X_HUMAN|Q9BZA7-2;PC11X_HUMAN|Q9BZA7-3;PC11X_HUMAN|Q9BZA7-4;PC11X_HUMAN|Q9BZA7-5;PC11X_HUMAN|Q9BZA7-6;PC11X_HUMAN|Q9BZA7-7;PC11X_HUMAN|Q9BZA7-8;PC11Y_HUMAN|Q9BZA8;PC11Y_HUMAN|Q9BZA8-2;PC11Y_HUMAN|Q9BZA8-3;PC11Y_HUMAN|Q9BZA8-4;	Target	Fail	Spectral Similarity	0.5652
AL20210812_SR_ERV_VT_EG__IFN_TMT10_Fxn01.30982.30982.2_1	AL20210812_SR_ERV_VT_EG__IFN_TMT10_Fxn01	TIDSQTGVI	1	Prosit	1	30982	-0.378024	0.123857	0.888679	F.n[229.1629]TIDSQTGVI2.R	ENST00000215473.7_3_Y-4924996-4968778-+|GN=PCDH11Y;ENST00000298274.12_1_X-91066239-91137947-+|GN=PCDH11X;ENST00000333703.8_1_Y-4924996-4972399-+|GN=PCDH11Y;ENST00000361655.6_1_X-91090503-91873936-+|GN=PCDH11X;ENST00000361724.3_1_X-91090458-91134302-+|GN=PCDH11X;ENST00000373088.5_1_X-91090503-91873936-+|GN=PCDH11X;ENST00000373094.5_1_X-91090458-91873936-+|GN=PCDH11X;ENST00000373094.5_1_X-91090503-91873936-+|GN=PCDH11X;ENST00000373097.5_1_X-91090458-91873936-+|GN=PCDH11X;ENST00000373097.5_1_X-91090503-91873936-+|GN=PCDH11X;ENST00000400457.3_2_Y-4924864-5605980-+|GN=PCDH11Y;ENST00000406881.3_1_X-91090503-91873936-+|GN=PCDH11X;ENST00000504220.6_1_X-91090503-91723312-+|GN=PCDH11X;PC11X_HUMAN|Q9BZA7;PC11X_HUMAN|Q9BZA7-2;PC11X_HUMAN|Q9BZA7-3;PC11X_HUMAN|Q9BZA7-4;PC11X_HUMAN|Q9BZA7-5;PC11X_HUMAN|Q9BZA7-6;PC11X_HUMAN|Q9BZA7-7;PC11X_HUMAN|Q9BZA7-8;PC11Y_HUMAN|Q9BZA8;PC11Y_HUMAN|Q9BZA8-2;PC11Y_HUMAN|Q9BZA8-3;PC11Y_HUMAN|Q9BZA8-4;	Target	Fail	Delta RT	0.084433
AL20210812_SR_ERV_VT_EG__IFN_TMT10_Fxn01.30987.30987.2_1	AL20210812_SR_ERV_VT_EG__IFN_TMT10_Fxn01	SEALPGDNVGF	1	Prosit	1	30987	0.708352	0.000130671	0.000107802	L.n[229.1629]SEALPGDNVGF2.N	EF1A1_HUMAN|P68104;EF1A2_HUMAN|Q05639;EF1A3_HUMAN|Q5VTE0;ENST00000217182.4_1_20-62119650-62129116--|GN=EEF1A2;ENST00000316292.13_1_6-74227532-74229749--|GN=EEF1A1;ENST00000436459.2_1_9-135895553-135896258-+|GN=EEF1A1P5;ENST00000610520.4_1_6-74227535-74229080--|GN=EEF1A1;ENST00000615060.4_1_6-74227638-74229749--|GN=EEF1A1;	Target	Pass	Spectral Similarity	0.9896
AL20210812_SR_ERV_VT_EG__IFN_TMT10_Fxn01.30987.30987.2_1	AL20210812_SR_ERV_VT_EG__IFN_TMT10_Fxn01	SEALPGDNVGF	1	Prosit	1	30987	0.708352	0.000130671	0.000107802	L.n[229.1629]SEALPGDNVGF2.N	EF1A1_HUMAN|P68104;EF1A2_HUMAN|Q05639;EF1A3_HUMAN|Q5VTE0;ENST00000217182.4_1_20-62119650-62129116--|GN=EEF1A2;ENST00000316292.13_1_6-74227532-74229749--|GN=EEF1A1;ENST00000436459.2_1_9-135895553-135896258-+|GN=EEF1A1P5;ENST00000610520.4_1_6-74227535-74229080--|GN=EEF1A1;ENST00000615060.4_1_6-74227638-74229749--|GN=EEF1A1;	Target	Pass	Delta RT	0.00169449
AL20210812_SR_ERV_VT_EG__IFN_TMT10_Fxn01.30988.30988.2_1	AL20210812_SR_ERV_VT_EG__IFN_TMT10_Fxn01	NVDPDNVVL	1	Prosit	1	30988	0.460557	0.000130671	0.00216947	L.n[229.1629]NVDPDNVVL2.C	ENST00000370986.8_1_1-68151090-68153454-+|GN=GADD45A;ENST00000370986.8_1_1-68151177-68153454-+|GN=GADD45A;GA45A_HUMAN|P24522;	Target	Pass	Spectral Similarity	0.9797
AL20210812_SR_ERV_VT_EG__IFN_TMT10_Fxn01.30988.30988.2_1	AL20210812_SR_ERV_VT_EG__IFN_TMT10_Fxn01	NVDPDNVVL	1	Prosit	1	30988	0.460557	0.000130671	0.00216947	L.n[229.1629]NVDPDNVVL2.C	ENST00000370986.8_1_1-68151090-68153454-+|GN=GADD45A;ENST00000370986.8_1_1-68151177-68153454-+|GN=GADD45A;GA45A_HUMAN|P24522;	Target	Pass	Delta RT	0.00716289
AL20210812_SR_ERV_VT_EG__IFN_TMT10_Fxn01.30989.30989.2_1	AL20210812_SR_ERV_VT_EG__IFN_TMT10_Fxn01	VADEELVHL	1	Prosit	1	30989	0.403897	0.000130671	0.00430287	F.n[229.1629]VADEELVHL2.L	ENST00000279281.7_2_11-64863650-64879056-+|GN=VPS51;ENST00000279281.7_2_11-64863722-64879056-+|GN=VPS51;ENST00000530673.1_2_11-64878667-64879056-+|GN=VPS51;ENST00000533827.5_1_11-64876997-64879056-+|GN=VPS51;VPS51_HUMAN|Q9UID3;VPS51_HUMAN|Q9UID3-2;	Target	Pass	Spectral Similarity	0.9819
AL20210812_SR_ERV_VT_EG__IFN_TMT10_Fxn01.30989.30989.2_1	AL20210812_SR_ERV_VT_EG__IFN_TMT10_Fxn01	VADEELVHL	1	Prosit	1	30989	0.403897	0.000130671	0.00430287	F.n[229.1629]VADEELVHL2.L	ENST00000279281.7_2_11-64863650-64879056-+|GN=VPS51;ENST00000279281.7_2_11-64863722-64879056-+|GN=VPS51;ENST00000530673.1_2_11-64878667-64879056-+|GN=VPS51;ENST00000533827.5_1_11-64876997-64879056-+|GN=VPS51;VPS51_HUMAN|Q9UID3;VPS51_HUMAN|Q9UID3-2;	Target	Pass	Delta RT	0.00854987
AL20210812_SR_ERV_VT_EG__IFN_TMT10_Fxn01.30991.30991.2_1	AL20210812_SR_ERV_VT_EG__IFN_TMT10_Fxn01	AEDFQIEGY	1	Prosit	1	30991	0.578924	0.000130671	0.000517201	K.n[229.1629]AEDFQIEGY2.N	ENST00000323224.7_1_18-657742-672994-+|GN=TYMS;ENST00000323250.9_1_18-657742-672994-+|GN=TYMS;ENST00000323274.14_1_18-657682-672994-+|GN=TYMS;ENST00000323274.14_1_18-657742-672994-+|GN=TYMS;ENST00000581920.1_1_18-667730-672994-+|GN=TYMS;TYSY_HUMAN|P04818;TYSY_HUMAN|P04818-2;TYSY_HUMAN|P04818-3;	Target	Pass	Spectral Similarity	0.9875
AL20210812_SR_ERV_VT_EG__IFN_TMT10_Fxn01.30991.30991.2_1	AL20210812_SR_ERV_VT_EG__IFN_TMT10_Fxn01	AEDFQIEGY	1	Prosit	1	30991	0.578924	0.000130671	0.000517201	K.n[229.1629]AEDFQIEGY2.N	ENST00000323224.7_1_18-657742-672994-+|GN=TYMS;ENST00000323250.9_1_18-657742-672994-+|GN=TYMS;ENST00000323274.14_1_18-657682-672994-+|GN=TYMS;ENST00000323274.14_1_18-657742-672994-+|GN=TYMS;ENST00000581920.1_1_18-667730-672994-+|GN=TYMS;TYSY_HUMAN|P04818;TYSY_HUMAN|P04818-2;TYSY_HUMAN|P04818-3;	Target	Pass	Delta RT	0.0043603
AL20210812_SR_ERV_VT_EG__IFN_TMT10_Fxn01.30991.30991.2_2	AL20210812_SR_ERV_VT_EG__IFN_TMT10_Fxn01	AEDLFQDAY	2	Prosit	1	30991	-0.535555	0.187751	0.89273	K.n[229.1629]AEDLFQDAY2.Y	ASML_HUMAN|O95671;ASML_HUMAN|O95671-2;ASML_HUMAN|O95671-3;ENST00000381317.8_2_X-1522164-1571733--|GN=ASMTL;ENST00000381317.8_2_X-1522164-1571742--|GN=ASMTL;ENST00000381333.9_2_X-1522164-1571733--|GN=ASMTL;ENST00000381333.9_2_X-1522164-1571814--|GN=ASMTL;ENST00000534940.6_1_X-1522164-1561129--|GN=ASMTL;ENST00000534940.6_1_X-1522164-1572516--|GN=ASMTL;	Target	Fail	Spectral Similarity	0.6645
AL20210812_SR_ERV_VT_EG__IFN_TMT10_Fxn01.30991.30991.2_2	AL20210812_SR_ERV_VT_EG__IFN_TMT10_Fxn01	AEDLFQDAY	2	Prosit	1	30991	-0.535555	0.187751	0.89273	K.n[229.1629]AEDLFQDAY2.Y	ASML_HUMAN|O95671;ASML_HUMAN|O95671-2;ASML_HUMAN|O95671-3;ENST00000381317.8_2_X-1522164-1571733--|GN=ASMTL;ENST00000381317.8_2_X-1522164-1571742--|GN=ASMTL;ENST00000381333.9_2_X-1522164-1571733--|GN=ASMTL;ENST00000381333.9_2_X-1522164-1571814--|GN=ASMTL;ENST00000534940.6_1_X-1522164-1561129--|GN=ASMTL;ENST00000534940.6_1_X-1522164-1572516--|GN=ASMTL;	Target	Fail	Delta RT	0.0762342
AL20210812_SR_ERV_VT_EG__IFN_TMT10_Fxn01.30992.30992.2_1	AL20210812_SR_ERV_VT_EG__IFN_TMT10_Fxn01	NEMALVQEL	1	Prosit	1	30992	0.455535	0.000130671	0.00230542	K.n[229.1629]NEM[15.9949]ALVQEL2.G	AZIN1_HUMAN|O14977;ENST00000337198.9_1_8-103840797-103855880--|GN=AZIN1;ENST00000337198.9_1_8-103840797-103855898--|GN=AZIN1;ENST00000522311.1_1_8-103848756-103855898--|GN=AZIN1;	Target	Pass	Spectral Similarity	0.9466
AL20210812_SR_ERV_VT_EG__IFN_TMT10_Fxn01.30992.30992.2_1	AL20210812_SR_ERV_VT_EG__IFN_TMT10_Fxn01	NEMALVQEL	1	Prosit	1	30992	0.455535	0.000130671	0.00230542	K.n[229.1629]NEM[15.9949]ALVQEL2.G	AZIN1_HUMAN|O14977;ENST00000337198.9_1_8-103840797-103855880--|GN=AZIN1;ENST00000337198.9_1_8-103840797-103855898--|GN=AZIN1;ENST00000522311.1_1_8-103848756-103855898--|GN=AZIN1;	Target	Pass	Delta RT	0.0139239
AL20210812_SR_ERV_VT_EG__IFN_TMT10_Fxn01.30992.30992.2_2	AL20210812_SR_ERV_VT_EG__IFN_TMT10_Fxn01	DPNAIYQEL	2	Prosit	1	30992	-0.217105	0.0630204	0.75596	L.n[229.1629]DPNAIYQEL2.Q	ENST00000252595.11_1_19-17581280-17615418-+|GN=SLC27A1;ENST00000252595.11_1_19-17581349-17615418-+|GN=SLC27A1;ENST00000594962.5_1_19-17611587-17615418-+|GN=SLC27A1;ENST00000598424.5_1_19-17597912-17615418-+|GN=SLC27A1;ENST00000598424.5_1_19-17597957-17615418-+|GN=SLC27A1;S27A1_HUMAN|Q6PCB7;S27A1_HUMAN|Q6PCB7-2;	Target	Fail	Spectral Similarity	0.8904
AL20210812_SR_ERV_VT_EG__IFN_TMT10_Fxn01.30992.30992.2_2	AL20210812_SR_ERV_VT_EG__IFN_TMT10_Fxn01	DPNAIYQEL	2	Prosit	1	30992	-0.217105	0.0630204	0.75596	L.n[229.1629]DPNAIYQEL2.Q	ENST00000252595.11_1_19-17581280-17615418-+|GN=SLC27A1;ENST00000252595.11_1_19-17581349-17615418-+|GN=SLC27A1;ENST00000594962.5_1_19-17611587-17615418-+|GN=SLC27A1;ENST00000598424.5_1_19-17597912-17615418-+|GN=SLC27A1;ENST00000598424.5_1_19-17597957-17615418-+|GN=SLC27A1;S27A1_HUMAN|Q6PCB7;S27A1_HUMAN|Q6PCB7-2;	Target	Fail	Delta RT	0.0573339
AL20210812_SR_ERV_VT_EG__IFN_TMT10_Fxn01.30993.30993.3_1	AL20210812_SR_ERV_VT_EG__IFN_TMT10_Fxn01	TDIDECSDGF	1	Prosit	1	30993	-0.370833	0.121244	0.886995	E.n[229.1629]TDIDEC[57.0215]SDGF3.V	ENST00000333837.8_1_12-44902719-45307619--|GN=NELL2;ENST00000333837.8_1_12-44902719-45307655--|GN=NELL2;ENST00000395487.6_2_12-44902719-45269341--|GN=NELL2;ENST00000395487.6_2_12-44902719-45269437--|GN=NELL2;ENST00000429094.6_2_12-44902719-45269652--|GN=NELL2;ENST00000437801.6_2_12-44902719-45270508--|GN=NELL2;ENST00000437801.6_2_12-44902719-45270868--|GN=NELL2;ENST00000549668.1_1_12-44926343-45059345--|GN=NELL2;NELL2_HUMAN|Q99435;NELL2_HUMAN|Q99435-2;NELL2_HUMAN|Q99435-3;NELL2_HUMAN|Q99435-4;	Target	Fail	Spectral Similarity	0.5794
AL20210812_SR_ERV_VT_EG__IFN_TMT10_Fxn01.30993.30993.3_1	AL20210812_SR_ERV_VT_EG__IFN_TMT10_Fxn01	TDIDECSDGF	1	Prosit	1	30993	-0.370833	0.121244	0.886995	E.n[229.1629]TDIDEC[57.0215]SDGF3.V	ENST00000333837.8_1_12-44902719-45307619--|GN=NELL2;ENST00000333837.8_1_12-44902719-45307655--|GN=NELL2;ENST00000395487.6_2_12-44902719-45269341--|GN=NELL2;ENST00000395487.6_2_12-44902719-45269437--|GN=NELL2;ENST00000429094.6_2_12-44902719-45269652--|GN=NELL2;ENST00000437801.6_2_12-44902719-45270508--|GN=NELL2;ENST00000437801.6_2_12-44902719-45270868--|GN=NELL2;ENST00000549668.1_1_12-44926343-45059345--|GN=NELL2;NELL2_HUMAN|Q99435;NELL2_HUMAN|Q99435-2;NELL2_HUMAN|Q99435-3;NELL2_HUMAN|Q99435-4;	Target	Fail	Delta RT	0.13822
AL20210812_SR_ERV_VT_EG__IFN_TMT10_Fxn01.30994.30994.2_1	AL20210812_SR_ERV_VT_EG__IFN_TMT10_Fxn01	EETHTNEFITW	1	Prosit	1	30994	0.79788	0.000130671	3.64341e-05	V.n[229.1629]EETHTNEFITW2.S	ENST00000368455.8_1_6-122720708-122753362-+|GN=HSF2;ENST00000368455.8_1_6-122720882-122753362-+|GN=HSF2;ENST00000452194.5_1_6-122720708-122753362-+|GN=HSF2;ENST00000452194.5_1_6-122720882-122753362-+|GN=HSF2;HSF2_HUMAN|Q03933;HSF2_HUMAN|Q03933-2;	Target	Pass	Spectral Similarity	0.9888
AL20210812_SR_ERV_VT_EG__IFN_TMT10_Fxn01.30994.30994.2_1	AL20210812_SR_ERV_VT_EG__IFN_TMT10_Fxn01	EETHTNEFITW	1	Prosit	1	30994	0.79788	0.000130671	3.64341e-05	V.n[229.1629]EETHTNEFITW2.S	ENST00000368455.8_1_6-122720708-122753362-+|GN=HSF2;ENST00000368455.8_1_6-122720882-122753362-+|GN=HSF2;ENST00000452194.5_1_6-122720708-122753362-+|GN=HSF2;ENST00000452194.5_1_6-122720882-122753362-+|GN=HSF2;HSF2_HUMAN|Q03933;HSF2_HUMAN|Q03933-2;	Target	Pass	Delta RT	0.014294
AL20210812_SR_ERV_VT_EG__IFN_TMT10_Fxn01.30994.30994.2_2	AL20210812_SR_ERV_VT_EG__IFN_TMT10_Fxn01	EETLAEGPPYDW	2	Prosit	1	30994	-1.03508	0.343545	0.89273	T.n[229.1629]EETLAEGPPYDW2.E	ENST00000348911.10_1_22-50885573-50913269--|GN=SBF1;ENST00000348911.10_1_22-50885573-50913371--|GN=SBF1;ENST00000380817.7_1_22-50885573-50913269--|GN=SBF1;ENST00000380817.7_1_22-50885573-50913449--|GN=SBF1;ENST00000418590.3_3_22-50885573-50893793--|GN=SBF1;ENST00000470434.1_1_22-50885573-50894023--|GN=SBF1;MTMR5_HUMAN|O95248;MTMR5_HUMAN|O95248-4;MTMR5_HUMAN|O95248-5;	Target	Fail	Spectral Similarity	0.3387
AL20210812_SR_ERV_VT_EG__IFN_TMT10_Fxn01.30994.30994.2_2	AL20210812_SR_ERV_VT_EG__IFN_TMT10_Fxn01	EETLAEGPPYDW	2	Prosit	1	30994	-1.03508	0.343545	0.89273	T.n[229.1629]EETLAEGPPYDW2.E	ENST00000348911.10_1_22-50885573-50913269--|GN=SBF1;ENST00000348911.10_1_22-50885573-50913371--|GN=SBF1;ENST00000380817.7_1_22-50885573-50913269--|GN=SBF1;ENST00000380817.7_1_22-50885573-50913449--|GN=SBF1;ENST00000418590.3_3_22-50885573-50893793--|GN=SBF1;ENST00000470434.1_1_22-50885573-50894023--|GN=SBF1;MTMR5_HUMAN|O95248;MTMR5_HUMAN|O95248-4;MTMR5_HUMAN|O95248-5;	Target	Fail	Delta RT	0.0872028
AL20210812_SR_ERV_VT_EG__IFN_TMT10_Fxn01.30995.30995.3_1	AL20210812_SR_ERV_VT_EG__IFN_TMT10_Fxn01	SMYSSTIPFSGSRGG	1	Prosit	1	30995	-0.272252	0.0811346	0.82488	P.n[229.1629]SM[15.9949]YSSTIPFSGSRGG3.S	T079475_12-54149966-54244154-+|GN=nan;	Target	Fail	Spectral Similarity	0.657
AL20210812_SR_ERV_VT_EG__IFN_TMT10_Fxn01.30995.30995.3_1	AL20210812_SR_ERV_VT_EG__IFN_TMT10_Fxn01	SMYSSTIPFSGSRGG	1	Prosit	1	30995	-0.272252	0.0811346	0.82488	P.n[229.1629]SM[15.9949]YSSTIPFSGSRGG3.S	T079475_12-54149966-54244154-+|GN=nan;	Target	Fail	Delta RT	0.1798
AL20210812_SR_ERV_VT_EG__IFN_TMT10_Fxn01.30995.30995.3_2	AL20210812_SR_ERV_VT_EG__IFN_TMT10_Fxn01	SRCIQACGQERGQ	2	Prosit	1	30995	-2.05373	0.471302	0.89273	Y.n[229.1629]SRC[57.0215]IQAC[57.0215]GQERGQ3.V	D11L8_HUMAN|A8MPP1;DDX11_HUMAN|Q96FC9;DDX11_HUMAN|Q96FC9-2;DDX11_HUMAN|Q96FC9-3;DDX11_HUMAN|Q96FC9-4;ENST00000228264.10_1_12-31226867-31256767-+|GN=DDX11;ENST00000350437.8_1_12-31227017-31256767-+|GN=DDX11;ENST00000350437.8_1_12-31227023-31256770-+|GN=DDX11;ENST00000350437.8_1_12-31231327-31256767-+|GN=DDX11;ENST00000435753.6_1_12-31250908-31256767-+|GN=DDX11;ENST00000536265.5_1_12-31242773-31256767-+|GN=DDX11;ENST00000537136.1_1_12-31255149-31256026-+|GN=DDX11;ENST00000539757.1_1_12-9459887-9464602-+|GN=RP11-22B23.1;ENST00000542661.1_1_12-31249848-31255462-+|GN=DDX11;ENST00000542838.5_1_12-31226978-31256770-+|GN=DDX11;ENST00000542838.5_1_12-31231327-31256767-+|GN=DDX11;ENST00000545115.5_1_12-31255206-31256546-+|GN=DDX11;ENST00000545668.5_1_12-31226901-31256967-+|GN=DDX11;ENST00000545668.5_1_12-31231327-31256964-+|GN=DDX11;	Target	Fail	Spectral Similarity	0.2075
AL20210812_SR_ERV_VT_EG__IFN_TMT10_Fxn01.30995.30995.3_2	AL20210812_SR_ERV_VT_EG__IFN_TMT10_Fxn01	SRCIQACGQERGQ	2	Prosit	1	30995	-2.05373	0.471302	0.89273	Y.n[229.1629]SRC[57.0215]IQAC[57.0215]GQERGQ3.V	D11L8_HUMAN|A8MPP1;DDX11_HUMAN|Q96FC9;DDX11_HUMAN|Q96FC9-2;DDX11_HUMAN|Q96FC9-3;DDX11_HUMAN|Q96FC9-4;ENST00000228264.10_1_12-31226867-31256767-+|GN=DDX11;ENST00000350437.8_1_12-31227017-31256767-+|GN=DDX11;ENST00000350437.8_1_12-31227023-31256770-+|GN=DDX11;ENST00000350437.8_1_12-31231327-31256767-+|GN=DDX11;ENST00000435753.6_1_12-31250908-31256767-+|GN=DDX11;ENST00000536265.5_1_12-31242773-31256767-+|GN=DDX11;ENST00000537136.1_1_12-31255149-31256026-+|GN=DDX11;ENST00000539757.1_1_12-9459887-9464602-+|GN=RP11-22B23.1;ENST00000542661.1_1_12-31249848-31255462-+|GN=DDX11;ENST00000542838.5_1_12-31226978-31256770-+|GN=DDX11;ENST00000542838.5_1_12-31231327-31256767-+|GN=DDX11;ENST00000545115.5_1_12-31255206-31256546-+|GN=DDX11;ENST00000545668.5_1_12-31226901-31256967-+|GN=DDX11;ENST00000545668.5_1_12-31231327-31256964-+|GN=DDX11;	Target	Fail	Delta RT	0.505162
AL20210812_SR_ERV_VT_EG__IFN_TMT10_Fxn01.30998.30998.2_1	AL20210812_SR_ERV_VT_EG__IFN_TMT10_Fxn01	TSDPAEVLV	1	Prosit	1	30998	0.620693	0.000130671	0.000311808	S.n[229.1629]TSDPAEVLV2.K	ENST00000336273.7_1_8-98656707-98736895-+|GN=MTDH;ENST00000336273.7_1_8-98656734-98736895-+|GN=MTDH;ENST00000519934.5_1_8-98656794-98736895-+|GN=MTDH;ENST00000519934.5_1_8-98656803-98736895-+|GN=MTDH;LYRIC_HUMAN|Q86UE4;	Target	Pass	Spectral Similarity	0.9856
AL20210812_SR_ERV_VT_EG__IFN_TMT10_Fxn01.30998.30998.2_1	AL20210812_SR_ERV_VT_EG__IFN_TMT10_Fxn01	TSDPAEVLV	1	Prosit	1	30998	0.620693	0.000130671	0.000311808	S.n[229.1629]TSDPAEVLV2.K	ENST00000336273.7_1_8-98656707-98736895-+|GN=MTDH;ENST00000336273.7_1_8-98656734-98736895-+|GN=MTDH;ENST00000519934.5_1_8-98656794-98736895-+|GN=MTDH;ENST00000519934.5_1_8-98656803-98736895-+|GN=MTDH;LYRIC_HUMAN|Q86UE4;	Target	Pass	Delta RT	0.015752
AL20210812_SR_ERV_VT_EG__IFN_TMT10_Fxn01.30998.30998.2_2	AL20210812_SR_ERV_VT_EG__IFN_TMT10_Fxn01	TSDPIGEVL	2	Prosit	1	30998	-0.256542	0.0759156	0.807725	F.n[229.1629]TSDPIGEVL2.V	ENST00000173785.4_1_10-3822358-3824199--|GN=KLF6;ENST00000469435.1_1_10-3823665-3827206--|GN=KLF6;ENST00000469435.1_1_10-3823665-3827293--|GN=KLF6;ENST00000497571.5_1_10-3821730-3827293--|GN=KLF6;ENST00000497571.5_1_10-3821733-3827206--|GN=KLF6;ENST00000542957.1_1_10-3821747-3827206--|GN=KLF6;ENST00000542957.1_1_10-3821747-3827293--|GN=KLF6;KLF6_HUMAN|Q99612;KLF6_HUMAN|Q99612-2;KLF6_HUMAN|Q99612-3;	Target	Fail	Spectral Similarity	0.8407
AL20210812_SR_ERV_VT_EG__IFN_TMT10_Fxn01.30998.30998.2_2	AL20210812_SR_ERV_VT_EG__IFN_TMT10_Fxn01	TSDPIGEVL	2	Prosit	1	30998	-0.256542	0.0759156	0.807725	F.n[229.1629]TSDPIGEVL2.V	ENST00000173785.4_1_10-3822358-3824199--|GN=KLF6;ENST00000469435.1_1_10-3823665-3827206--|GN=KLF6;ENST00000469435.1_1_10-3823665-3827293--|GN=KLF6;ENST00000497571.5_1_10-3821730-3827293--|GN=KLF6;ENST00000497571.5_1_10-3821733-3827206--|GN=KLF6;ENST00000542957.1_1_10-3821747-3827206--|GN=KLF6;ENST00000542957.1_1_10-3821747-3827293--|GN=KLF6;KLF6_HUMAN|Q99612;KLF6_HUMAN|Q99612-2;KLF6_HUMAN|Q99612-3;	Target	Fail	Delta RT	0.101092
AL20210812_SR_ERV_VT_EG__IFN_TMT10_Fxn01.30999.30999.2_1	AL20210812_SR_ERV_VT_EG__IFN_TMT10_Fxn01	EEGPDVLRW	1	Prosit	1	30999	0.50979	0.000130671	0.00119513	T.n[229.1629]EEGPDVLRW2.L	ENST00000307712.10_1_14-39502442-39565322--|GN=SEC23A;ENST00000377465.5_1_20-18491479-18541384-+|GN=SEC23B;ENST00000422877.1_2_20-18523026-18541381-+|GN=SEC23B;ENST00000537403.5_1_14-39502445-39556209--|GN=SEC23A;ENST00000545328.6_1_14-39502445-39565322--|GN=SEC23A;SC23A_HUMAN|Q15436;SC23A_HUMAN|Q15436-2;SC23B_HUMAN|Q15437;	Target	Pass	Spectral Similarity	0.9823
AL20210812_SR_ERV_VT_EG__IFN_TMT10_Fxn01.30999.30999.2_1	AL20210812_SR_ERV_VT_EG__IFN_TMT10_Fxn01	EEGPDVLRW	1	Prosit	1	30999	0.50979	0.000130671	0.00119513	T.n[229.1629]EEGPDVLRW2.L	ENST00000307712.10_1_14-39502442-39565322--|GN=SEC23A;ENST00000377465.5_1_20-18491479-18541384-+|GN=SEC23B;ENST00000422877.1_2_20-18523026-18541381-+|GN=SEC23B;ENST00000537403.5_1_14-39502445-39556209--|GN=SEC23A;ENST00000545328.6_1_14-39502445-39565322--|GN=SEC23A;SC23A_HUMAN|Q15436;SC23A_HUMAN|Q15436-2;SC23B_HUMAN|Q15437;	Target	Pass	Delta RT	0.000511105
AL20210812_SR_ERV_VT_EG__IFN_TMT10_Fxn01.30999.30999.2_2	AL20210812_SR_ERV_VT_EG__IFN_TMT10_Fxn01	EEGRPQGAGVT	2	Prosit	1	30999	-1.71776	0.454007	0.89273	P.n[229.1629]EEGRPQGAGVT2.S	TCONS_00018868_10-3109084-3109450--|GN=linc-ADARB2-7;	Target	Fail	Spectral Similarity	0.4475
AL20210812_SR_ERV_VT_EG__IFN_TMT10_Fxn01.30999.30999.2_2	AL20210812_SR_ERV_VT_EG__IFN_TMT10_Fxn01	EEGRPQGAGVT	2	Prosit	1	30999	-1.71776	0.454007	0.89273	P.n[229.1629]EEGRPQGAGVT2.S	TCONS_00018868_10-3109084-3109450--|GN=linc-ADARB2-7;	Target	Fail	Delta RT	0.459116
AL20210812_SR_ERV_VT_EG__IFN_TMT10_Fxn01.31000.31000.2_1	AL20210812_SR_ERV_VT_EG__IFN_TMT10_Fxn01	NVDPDYWE	1	Prosit	1	31000	-0.443114	0.149852	0.89273	E.n[229.1629]NVDPDYWE2.K	CHD3_HUMAN|Q12873;CHD3_HUMAN|Q12873-2;CHD3_HUMAN|Q12873-3;CHD5_HUMAN|Q8TDI0;ENST00000262450.7_1_1-6166342-6240083--|GN=CHD5;ENST00000330494.11_2_17-7792315-7814900-+|GN=CHD3;ENST00000330494.11_2_17-7792318-7814900-+|GN=CHD3;ENST00000358181.8_1_17-7792315-7814900-+|GN=CHD3;ENST00000358181.8_1_17-7792318-7814900-+|GN=CHD3;ENST00000377999.5_1_1-6165430-6190261--|GN=CHD5;ENST00000380358.8_2_17-7788124-7814900-+|GN=CHD3;ENST00000462991.5_1_1-6173045-6203987--|GN=CHD5;ENST00000470531.5_3_17-7807732-7814900-+|GN=CHD3;ENST00000473376.1_1_17-7807732-7808542-+|GN=CHD3;	Target	Fail	Spectral Similarity	0.5792
AL20210812_SR_ERV_VT_EG__IFN_TMT10_Fxn01.31000.31000.2_1	AL20210812_SR_ERV_VT_EG__IFN_TMT10_Fxn01	NVDPDYWE	1	Prosit	1	31000	-0.443114	0.149852	0.89273	E.n[229.1629]NVDPDYWE2.K	CHD3_HUMAN|Q12873;CHD3_HUMAN|Q12873-2;CHD3_HUMAN|Q12873-3;CHD5_HUMAN|Q8TDI0;ENST00000262450.7_1_1-6166342-6240083--|GN=CHD5;ENST00000330494.11_2_17-7792315-7814900-+|GN=CHD3;ENST00000330494.11_2_17-7792318-7814900-+|GN=CHD3;ENST00000358181.8_1_17-7792315-7814900-+|GN=CHD3;ENST00000358181.8_1_17-7792318-7814900-+|GN=CHD3;ENST00000377999.5_1_1-6165430-6190261--|GN=CHD5;ENST00000380358.8_2_17-7788124-7814900-+|GN=CHD3;ENST00000462991.5_1_1-6173045-6203987--|GN=CHD5;ENST00000470531.5_3_17-7807732-7814900-+|GN=CHD3;ENST00000473376.1_1_17-7807732-7808542-+|GN=CHD3;	Target	Fail	Delta RT	0.0463642
AL20210812_SR_ERV_VT_EG__IFN_TMT10_Fxn01.31000.31000.2_2	AL20210812_SR_ERV_VT_EG__IFN_TMT10_Fxn01	VGGDMESQSAG	2	Prosit	1	31000	-1.27203	0.395702	0.89273	S.n[229.1629]VGGDMESQSAG2.S	ENST00000251020.8_2_16-51171022-51185152--|GN=SALL1;ENST00000440970.5_2_16-51171025-51175841--|GN=SALL1;ENST00000440970.5_2_16-51171025-51184475--|GN=SALL1;SALL1_HUMAN|Q9NSC2;SALL1_HUMAN|Q9NSC2-2;	Target	Fail	Spectral Similarity	0.5423
AL20210812_SR_ERV_VT_EG__IFN_TMT10_Fxn01.31000.31000.2_2	AL20210812_SR_ERV_VT_EG__IFN_TMT10_Fxn01	VGGDMESQSAG	2	Prosit	1	31000	-1.27203	0.395702	0.89273	S.n[229.1629]VGGDMESQSAG2.S	ENST00000251020.8_2_16-51171022-51185152--|GN=SALL1;ENST00000440970.5_2_16-51171025-51175841--|GN=SALL1;ENST00000440970.5_2_16-51171025-51184475--|GN=SALL1;SALL1_HUMAN|Q9NSC2;SALL1_HUMAN|Q9NSC2-2;	Target	Fail	Delta RT	0.33664
AL20210812_SR_ERV_VT_EG__IFN_TMT10_Fxn01.31001.31001.2_1	AL20210812_SR_ERV_VT_EG__IFN_TMT10_Fxn01	STDPPLSP	1	Prosit	1	31001	-0.282454	0.0849667	0.834955	P.n[229.1629]STDPPLSP2.P	ENST00000262482.10_2_17-4844081-4848308-+|GN=RNF167;ENST00000571816.5_2_17-4843520-4848311-+|GN=RNF167;ENST00000571816.5_2_17-4844204-4848308-+|GN=RNF167;ENST00000572382.5_1_17-4846799-4848308-+|GN=RNF167;ENST00000572430.5_2_17-4843824-4848308-+|GN=RNF167;ENST00000576965.1_1_17-4846175-4848308-+|GN=RNF167;RN167_HUMAN|Q9H6Y7;RN167_HUMAN|Q9H6Y7-2;	Target	Fail	Spectral Similarity	0.8216
AL20210812_SR_ERV_VT_EG__IFN_TMT10_Fxn01.31001.31001.2_1	AL20210812_SR_ERV_VT_EG__IFN_TMT10_Fxn01	STDPPLSP	1	Prosit	1	31001	-0.282454	0.0849667	0.834955	P.n[229.1629]STDPPLSP2.P	ENST00000262482.10_2_17-4844081-4848308-+|GN=RNF167;ENST00000571816.5_2_17-4843520-4848311-+|GN=RNF167;ENST00000571816.5_2_17-4844204-4848308-+|GN=RNF167;ENST00000572382.5_1_17-4846799-4848308-+|GN=RNF167;ENST00000572430.5_2_17-4843824-4848308-+|GN=RNF167;ENST00000576965.1_1_17-4846175-4848308-+|GN=RNF167;RN167_HUMAN|Q9H6Y7;RN167_HUMAN|Q9H6Y7-2;	Target	Fail	Delta RT	0.209431
AL20210812_SR_ERV_VT_EG__IFN_TMT10_Fxn01.31002.31002.2_1	AL20210812_SR_ERV_VT_EG__IFN_TMT10_Fxn01	TADGDLYTL	1	Prosit	1	31002	0.469335	0.000130671	0.00195075	L.n[229.1629]TADGDLYTL2.G	ENST00000373831.7_1_1-28844799-28864516-+|GN=RCC1;ENST00000373831.7_1_1-28844808-28864519-+|GN=RCC1;ENST00000373831.7_1_1-28856378-28864516-+|GN=RCC1;ENST00000373832.5_1_1-28844667-28864516-+|GN=RCC1;ENST00000373833.10_1_1-28843310-28864516-+|GN=RCC1;ENST00000398958.6_1_1-28856378-28864516-+|GN=RCC1;ENST00000429051.1_1_1-28858469-28862138-+|GN=RCC1;RCC1_HUMAN|P18754;RCC1_HUMAN|P18754-2;	Target	Pass	Spectral Similarity	0.9911
AL20210812_SR_ERV_VT_EG__IFN_TMT10_Fxn01.31002.31002.2_1	AL20210812_SR_ERV_VT_EG__IFN_TMT10_Fxn01	TADGDLYTL	1	Prosit	1	31002	0.469335	0.000130671	0.00195075	L.n[229.1629]TADGDLYTL2.G	ENST00000373831.7_1_1-28844799-28864516-+|GN=RCC1;ENST00000373831.7_1_1-28844808-28864519-+|GN=RCC1;ENST00000373831.7_1_1-28856378-28864516-+|GN=RCC1;ENST00000373832.5_1_1-28844667-28864516-+|GN=RCC1;ENST00000373833.10_1_1-28843310-28864516-+|GN=RCC1;ENST00000398958.6_1_1-28856378-28864516-+|GN=RCC1;ENST00000429051.1_1_1-28858469-28862138-+|GN=RCC1;RCC1_HUMAN|P18754;RCC1_HUMAN|P18754-2;	Target	Pass	Delta RT	0.0137362
AL20210812_SR_ERV_VT_EG__IFN_TMT10_Fxn01.31002.31002.2_2	AL20210812_SR_ERV_VT_EG__IFN_TMT10_Fxn01	GTEDGIYTL	2	Prosit	1	31002	-0.0221532	0.0126131	0.34801	F.n[229.1629]GTEDGIYTL2.N	ENST00000013125.8_1_14-50886739-50998767--|GN=MAP4K5;ENST00000013125.8_1_14-50886739-50998773--|GN=MAP4K5;ENST00000554990.5_1_14-50886739-50915587--|GN=MAP4K5;M4K5_HUMAN|Q9Y4K4;	Target	Fail	Spectral Similarity	0.905
AL20210812_SR_ERV_VT_EG__IFN_TMT10_Fxn01.31002.31002.2_2	AL20210812_SR_ERV_VT_EG__IFN_TMT10_Fxn01	GTEDGIYTL	2	Prosit	1	31002	-0.0221532	0.0126131	0.34801	F.n[229.1629]GTEDGIYTL2.N	ENST00000013125.8_1_14-50886739-50998767--|GN=MAP4K5;ENST00000013125.8_1_14-50886739-50998773--|GN=MAP4K5;ENST00000554990.5_1_14-50886739-50915587--|GN=MAP4K5;M4K5_HUMAN|Q9Y4K4;	Target	Fail	Delta RT	0.00270186
AL20210812_SR_ERV_VT_EG__IFN_TMT10_Fxn01.31004.31004.2_1	AL20210812_SR_ERV_VT_EG__IFN_TMT10_Fxn01	NVGTTGSAF	1	Prosit	1	31004	-1.42242	0.420754	0.89273	T.n[229.1629]NVGTTGSAF2.E	ENST00000397910.8_1_19-8959610-9091814--|GN=MUC16;ENST00000397910.8_1_19-8959610-9091919--|GN=MUC16;MUC16_HUMAN|Q8WXI7;	Target	Fail	Spectral Similarity	0
AL20210812_SR_ERV_VT_EG__IFN_TMT10_Fxn01.31004.31004.2_1	AL20210812_SR_ERV_VT_EG__IFN_TMT10_Fxn01	NVGTTGSAF	1	Prosit	1	31004	-1.42242	0.420754	0.89273	T.n[229.1629]NVGTTGSAF2.E	ENST00000397910.8_1_19-8959610-9091814--|GN=MUC16;ENST00000397910.8_1_19-8959610-9091919--|GN=MUC16;MUC16_HUMAN|Q8WXI7;	Target	Fail	Delta RT	0.179589
AL20210812_SR_ERV_VT_EG__IFN_TMT10_Fxn01.31005.31005.2_1	AL20210812_SR_ERV_VT_EG__IFN_TMT10_Fxn01	VIDECVEM	1	Prosit	1	31005	0.457816	0.000130671	0.00224264	L.n[229.1629]VIDEC[57.0215]VEM2.A	ENST00000272348.6_1_2-70508765-70520781--|GN=SNRPG;ENST00000432323.1_1_1-205320374-205320560-+|GN=SNRPGP10;ENST00000438261.5_2_2-70508765-70516500--|GN=SNRPG;ENST00000456003.1_1_10-13146577-13146709--|GN=SNRPGP5;ENST00000480370.1_1_2-70515139-70520750--|GN=SNRPG;ENST00000580909.1_1_18-51933325-51933448--|GN=SNRPGP2;RUXGL_HUMAN|A8MWD9;RUXG_HUMAN|P62308;	Target	Pass	Spectral Similarity	0.9709
AL20210812_SR_ERV_VT_EG__IFN_TMT10_Fxn01.31005.31005.2_1	AL20210812_SR_ERV_VT_EG__IFN_TMT10_Fxn01	VIDECVEM	1	Prosit	1	31005	0.457816	0.000130671	0.00224264	L.n[229.1629]VIDEC[57.0215]VEM2.A	ENST00000272348.6_1_2-70508765-70520781--|GN=SNRPG;ENST00000432323.1_1_1-205320374-205320560-+|GN=SNRPGP10;ENST00000438261.5_2_2-70508765-70516500--|GN=SNRPG;ENST00000456003.1_1_10-13146577-13146709--|GN=SNRPGP5;ENST00000480370.1_1_2-70515139-70520750--|GN=SNRPG;ENST00000580909.1_1_18-51933325-51933448--|GN=SNRPGP2;RUXGL_HUMAN|A8MWD9;RUXG_HUMAN|P62308;	Target	Pass	Delta RT	0.00994216
AL20210812_SR_ERV_VT_EG__IFN_TMT10_Fxn01.31005.31005.2_2	AL20210812_SR_ERV_VT_EG__IFN_TMT10_Fxn01	DVIEDCLM	2	Prosit	1	31005	-0.644411	0.229488	0.89273	R.n[229.1629]DVIEDC[57.0215]LM2.S	ENST00000355481.8_1_19-38924427-39078057-+|GN=RYR1;ENST00000355481.8_1_19-38924469-39078057-+|GN=RYR1;ENST00000359596.7_1_19-38924469-39078057-+|GN=RYR1;ENST00000594335.5_1_19-38986861-39002905-+|GN=RYR1;RYR1_HUMAN|P21817;RYR1_HUMAN|P21817-2;RYR1_HUMAN|P21817-3;	Target	Fail	Spectral Similarity	0.5794
AL20210812_SR_ERV_VT_EG__IFN_TMT10_Fxn01.31005.31005.2_2	AL20210812_SR_ERV_VT_EG__IFN_TMT10_Fxn01	DVIEDCLM	2	Prosit	1	31005	-0.644411	0.229488	0.89273	R.n[229.1629]DVIEDC[57.0215]LM2.S	ENST00000355481.8_1_19-38924427-39078057-+|GN=RYR1;ENST00000355481.8_1_19-38924469-39078057-+|GN=RYR1;ENST00000359596.7_1_19-38924469-39078057-+|GN=RYR1;ENST00000594335.5_1_19-38986861-39002905-+|GN=RYR1;RYR1_HUMAN|P21817;RYR1_HUMAN|P21817-2;RYR1_HUMAN|P21817-3;	Target	Fail	Delta RT	0.0934749
AL20210812_SR_ERV_VT_EG__IFN_TMT10_Fxn01.31009.31009.2_1	AL20210812_SR_ERV_VT_EG__IFN_TMT10_Fxn01	NVDPDNVVL	1	Prosit	1	31009	0.569303	0.000130671	0.000581138	L.n[229.1629]NVDPDNVVL2.C	ENST00000370986.8_1_1-68151090-68153454-+|GN=GADD45A;ENST00000370986.8_1_1-68151177-68153454-+|GN=GADD45A;GA45A_HUMAN|P24522;	Target	Pass	Spectral Similarity	0.9845
AL20210812_SR_ERV_VT_EG__IFN_TMT10_Fxn01.31009.31009.2_1	AL20210812_SR_ERV_VT_EG__IFN_TMT10_Fxn01	NVDPDNVVL	1	Prosit	1	31009	0.569303	0.000130671	0.000581138	L.n[229.1629]NVDPDNVVL2.C	ENST00000370986.8_1_1-68151090-68153454-+|GN=GADD45A;ENST00000370986.8_1_1-68151177-68153454-+|GN=GADD45A;GA45A_HUMAN|P24522;	Target	Pass	Delta RT	0.00673025
AL20210812_SR_ERV_VT_EG__IFN_TMT10_Fxn01.31010.31010.2_1	AL20210812_SR_ERV_VT_EG__IFN_TMT10_Fxn01	SEALPGDNVGF	1	Prosit	1	31010	0.69967	0.000130671	0.00011976	L.n[229.1629]SEALPGDNVGF2.N	EF1A1_HUMAN|P68104;EF1A2_HUMAN|Q05639;EF1A3_HUMAN|Q5VTE0;ENST00000217182.4_1_20-62119650-62129116--|GN=EEF1A2;ENST00000316292.13_1_6-74227532-74229749--|GN=EEF1A1;ENST00000436459.2_1_9-135895553-135896258-+|GN=EEF1A1P5;ENST00000610520.4_1_6-74227535-74229080--|GN=EEF1A1;ENST00000615060.4_1_6-74227638-74229749--|GN=EEF1A1;	Target	Pass	Spectral Similarity	0.9941
AL20210812_SR_ERV_VT_EG__IFN_TMT10_Fxn01.31010.31010.2_1	AL20210812_SR_ERV_VT_EG__IFN_TMT10_Fxn01	SEALPGDNVGF	1	Prosit	1	31010	0.69967	0.000130671	0.00011976	L.n[229.1629]SEALPGDNVGF2.N	EF1A1_HUMAN|P68104;EF1A2_HUMAN|Q05639;EF1A3_HUMAN|Q5VTE0;ENST00000217182.4_1_20-62119650-62129116--|GN=EEF1A2;ENST00000316292.13_1_6-74227532-74229749--|GN=EEF1A1;ENST00000436459.2_1_9-135895553-135896258-+|GN=EEF1A1P5;ENST00000610520.4_1_6-74227535-74229080--|GN=EEF1A1;ENST00000615060.4_1_6-74227638-74229749--|GN=EEF1A1;	Target	Pass	Delta RT	0.00216318
AL20210812_SR_ERV_VT_EG__IFN_TMT10_Fxn01.31010.31010.2_2	AL20210812_SR_ERV_VT_EG__IFN_TMT10_Fxn01	ESMHLWVGF	2	Prosit	1	31010	-1.55198	0.437829	0.89273	L.n[229.1629]ESMHLWVGF2.P	O52E1_HUMAN|Q8NGJ3;	Target	Fail	Spectral Similarity	0.1498
AL20210812_SR_ERV_VT_EG__IFN_TMT10_Fxn01.31010.31010.2_2	AL20210812_SR_ERV_VT_EG__IFN_TMT10_Fxn01	ESMHLWVGF	2	Prosit	1	31010	-1.55198	0.437829	0.89273	L.n[229.1629]ESMHLWVGF2.P	O52E1_HUMAN|Q8NGJ3;	Target	Fail	Delta RT	0.209325
AL20210812_SR_ERV_VT_EG__IFN_TMT10_Fxn01.31011.31011.2_1	AL20210812_SR_ERV_VT_EG__IFN_TMT10_Fxn01	AEQDLVQTL	1	Prosit	1	31011	0.50011	0.000130671	0.00134381	G.n[229.1629]AEQDLVQTL2.S	ENST00000394334.6_1_X-131157329-131208187-+|GN=STK26;ENST00000394334.6_1_X-131157645-131208184-+|GN=STK26;ENST00000394335.6_1_X-131157645-131208184-+|GN=STK26;ENST00000481105.5_1_X-131157645-131208184-+|GN=STK26;ENST00000496850.1_1_X-131157645-131208184-+|GN=STK26;STK26_HUMAN|Q9P289;STK26_HUMAN|Q9P289-2;STK26_HUMAN|Q9P289-3;	Target	Pass	Spectral Similarity	0.9922
AL20210812_SR_ERV_VT_EG__IFN_TMT10_Fxn01.31011.31011.2_1	AL20210812_SR_ERV_VT_EG__IFN_TMT10_Fxn01	AEQDLVQTL	1	Prosit	1	31011	0.50011	0.000130671	0.00134381	G.n[229.1629]AEQDLVQTL2.S	ENST00000394334.6_1_X-131157329-131208187-+|GN=STK26;ENST00000394334.6_1_X-131157645-131208184-+|GN=STK26;ENST00000394335.6_1_X-131157645-131208184-+|GN=STK26;ENST00000481105.5_1_X-131157645-131208184-+|GN=STK26;ENST00000496850.1_1_X-131157645-131208184-+|GN=STK26;STK26_HUMAN|Q9P289;STK26_HUMAN|Q9P289-2;STK26_HUMAN|Q9P289-3;	Target	Pass	Delta RT	0.0329482
AL20210812_SR_ERV_VT_EG__IFN_TMT10_Fxn01.31011.31011.2_2	AL20210812_SR_ERV_VT_EG__IFN_TMT10_Fxn01	EQLGEVQTL	2	Prosit	1	31011	-0.350596	0.111369	0.880387	Q.n[229.1629]EQLGEVQTL2.G	ENST00000596498.2_3_19-58331187-58367481-+|GN=CTD-2583A14.10;ENST00000597134.5_3_19-58331187-58350397-+|GN=CTD-2583A14.10;	Target	Fail	Spectral Similarity	0.8205
AL20210812_SR_ERV_VT_EG__IFN_TMT10_Fxn01.31011.31011.2_2	AL20210812_SR_ERV_VT_EG__IFN_TMT10_Fxn01	EQLGEVQTL	2	Prosit	1	31011	-0.350596	0.111369	0.880387	Q.n[229.1629]EQLGEVQTL2.G	ENST00000596498.2_3_19-58331187-58367481-+|GN=CTD-2583A14.10;ENST00000597134.5_3_19-58331187-58350397-+|GN=CTD-2583A14.10;	Target	Fail	Delta RT	0.0548049
AL20210812_SR_ERV_VT_EG__IFN_TMT10_Fxn01.31012.31012.2_1	AL20210812_SR_ERV_VT_EG__IFN_TMT10_Fxn01	TTDDSICVL	1	Prosit	1	31012	0.465224	0.000130671	0.00205031	F.n[229.1629]TTDDSIC[57.0215]VL2.G	ENST00000381075.6_1_10-3111573-3178768-+|GN=PFKP;ENST00000381125.8_1_10-3109787-3178771-+|GN=PFKP;ENST00000433193.1_1_10-3175440-3179759-+|GN=PFKP;PFKAP_HUMAN|Q01813;PFKAP_HUMAN|Q01813-2;	Target	Pass	Spectral Similarity	0.9895
AL20210812_SR_ERV_VT_EG__IFN_TMT10_Fxn01.31012.31012.2_1	AL20210812_SR_ERV_VT_EG__IFN_TMT10_Fxn01	TTDDSICVL	1	Prosit	1	31012	0.465224	0.000130671	0.00205031	F.n[229.1629]TTDDSIC[57.0215]VL2.G	ENST00000381075.6_1_10-3111573-3178768-+|GN=PFKP;ENST00000381125.8_1_10-3109787-3178771-+|GN=PFKP;ENST00000433193.1_1_10-3175440-3179759-+|GN=PFKP;PFKAP_HUMAN|Q01813;PFKAP_HUMAN|Q01813-2;	Target	Pass	Delta RT	0.00338687
AL20210812_SR_ERV_VT_EG__IFN_TMT10_Fxn01.31012.31012.2_2	AL20210812_SR_ERV_VT_EG__IFN_TMT10_Fxn01	SEDTTVCVL	2	Prosit	1	31012	-0.592163	0.210254	0.89273	C.n[229.1629]SEDTTVC[57.0215]VL2.A	ENST00000395474.7_2_3-49044759-49052718-+|GN=WDR6;ENST00000395474.7_2_3-49044774-49052718-+|GN=WDR6;ENST00000415265.6_1_3-49044864-49052718-+|GN=WDR6;ENST00000420783.7_1_3-49044839-49051550-+|GN=WDR6;ENST00000448293.5_2_3-49045052-49052718-+|GN=WDR6;ENST00000452875.5_1_3-49049045-49052718-+|GN=WDR6;ENST00000471162.5_1_3-49044864-49051550-+|GN=WDR6;WDR6_HUMAN|Q9NNW5;	Target	Fail	Spectral Similarity	0.6696
AL20210812_SR_ERV_VT_EG__IFN_TMT10_Fxn01.31012.31012.2_2	AL20210812_SR_ERV_VT_EG__IFN_TMT10_Fxn01	SEDTTVCVL	2	Prosit	1	31012	-0.592163	0.210254	0.89273	C.n[229.1629]SEDTTVC[57.0215]VL2.A	ENST00000395474.7_2_3-49044759-49052718-+|GN=WDR6;ENST00000395474.7_2_3-49044774-49052718-+|GN=WDR6;ENST00000415265.6_1_3-49044864-49052718-+|GN=WDR6;ENST00000420783.7_1_3-49044839-49051550-+|GN=WDR6;ENST00000448293.5_2_3-49045052-49052718-+|GN=WDR6;ENST00000452875.5_1_3-49049045-49052718-+|GN=WDR6;ENST00000471162.5_1_3-49044864-49051550-+|GN=WDR6;WDR6_HUMAN|Q9NNW5;	Target	Fail	Delta RT	0.0635774
AL20210812_SR_ERV_VT_EG__IFN_TMT10_Fxn01.31013.31013.2_1	AL20210812_SR_ERV_VT_EG__IFN_TMT10_Fxn01	ELSEPGPPL	1	Prosit	1	31013	-0.399673	0.131808	0.891898	W.n[229.1629]ELSEPGPPL2.R	ENST00000602583.5_1_16-85741395-85741617--|GN=C16orf74;	Target	Fail	Spectral Similarity	0.5542
AL20210812_SR_ERV_VT_EG__IFN_TMT10_Fxn01.31013.31013.2_1	AL20210812_SR_ERV_VT_EG__IFN_TMT10_Fxn01	ELSEPGPPL	1	Prosit	1	31013	-0.399673	0.131808	0.891898	W.n[229.1629]ELSEPGPPL2.R	ENST00000602583.5_1_16-85741395-85741617--|GN=C16orf74;	Target	Fail	Delta RT	0.0179406
AL20210812_SR_ERV_VT_EG__IFN_TMT10_Fxn01.31013.31013.2_2	AL20210812_SR_ERV_VT_EG__IFN_TMT10_Fxn01	ETLDPGPPL	2	Prosit	1	31013	-0.74353	0.260359	0.89273	P.n[229.1629]ETLDPGPPL2.E	ENST00000521256.1_1_14-101323961-101327112-+|GN=MEG3;TCONS_00090083_MEG3_14-101297785-101327112-+|GN=other;TCONS_00090085_MEG3_14-101297785-101327112-+|GN=other;	Target	Fail	Spectral Similarity	0.5468
AL20210812_SR_ERV_VT_EG__IFN_TMT10_Fxn01.31013.31013.2_2	AL20210812_SR_ERV_VT_EG__IFN_TMT10_Fxn01	ETLDPGPPL	2	Prosit	1	31013	-0.74353	0.260359	0.89273	P.n[229.1629]ETLDPGPPL2.E	ENST00000521256.1_1_14-101323961-101327112-+|GN=MEG3;TCONS_00090083_MEG3_14-101297785-101327112-+|GN=other;TCONS_00090085_MEG3_14-101297785-101327112-+|GN=other;	Target	Fail	Delta RT	0.00518528
AL20210812_SR_ERV_VT_EG__IFN_TMT10_Fxn01.31014.31014.2_1	AL20210812_SR_ERV_VT_EG__IFN_TMT10_Fxn01	IGDVQVMA	1	Prosit	1	31014	-0.454372	0.153865	0.89273	N.n[229.1629]IGDVQVMA2.H	ENST00000314191.6_3_8-48686736-48805862--|GN=PRKDC;ENST00000338368.7_3_8-48686736-48805862--|GN=PRKDC;PRKDC_HUMAN|P78527;PRKDC_HUMAN|P78527-2;	Target	Fail	Spectral Similarity	0.5034
AL20210812_SR_ERV_VT_EG__IFN_TMT10_Fxn01.31014.31014.2_1	AL20210812_SR_ERV_VT_EG__IFN_TMT10_Fxn01	IGDVQVMA	1	Prosit	1	31014	-0.454372	0.153865	0.89273	N.n[229.1629]IGDVQVMA2.H	ENST00000314191.6_3_8-48686736-48805862--|GN=PRKDC;ENST00000338368.7_3_8-48686736-48805862--|GN=PRKDC;PRKDC_HUMAN|P78527;PRKDC_HUMAN|P78527-2;	Target	Fail	Delta RT	0.00533373
AL20210812_SR_ERV_VT_EG__IFN_TMT10_Fxn01.31015.31015.2_1	AL20210812_SR_ERV_VT_EG__IFN_TMT10_Fxn01	TVDDPYATF	1	Prosit	1	31015	0.444089	0.000130671	0.00264786	Q.n[229.1629]TVDDPYATF2.V	COF1_HUMAN|P23528;ENST00000524553.5_1_11-65622809-65624364--|GN=CFL1;ENST00000525451.6_2_11-65622806-65625570--|GN=CFL1;ENST00000527344.5_1_11-65622809-65624488--|GN=CFL1;ENST00000530945.1_1_11-65623404-65625570--|GN=CFL1;ENST00000531407.5_1_11-65622809-65625225--|GN=CFL1;ENST00000534769.5_1_11-65622809-65628844--|GN=CFL1;ENST00000534769.5_1_11-65622809-65628862--|GN=CFL1;	Target	Pass	Spectral Similarity	0.9758
AL20210812_SR_ERV_VT_EG__IFN_TMT10_Fxn01.31015.31015.2_1	AL20210812_SR_ERV_VT_EG__IFN_TMT10_Fxn01	TVDDPYATF	1	Prosit	1	31015	0.444089	0.000130671	0.00264786	Q.n[229.1629]TVDDPYATF2.V	COF1_HUMAN|P23528;ENST00000524553.5_1_11-65622809-65624364--|GN=CFL1;ENST00000525451.6_2_11-65622806-65625570--|GN=CFL1;ENST00000527344.5_1_11-65622809-65624488--|GN=CFL1;ENST00000530945.1_1_11-65623404-65625570--|GN=CFL1;ENST00000531407.5_1_11-65622809-65625225--|GN=CFL1;ENST00000534769.5_1_11-65622809-65628844--|GN=CFL1;ENST00000534769.5_1_11-65622809-65628862--|GN=CFL1;	Target	Pass	Delta RT	0.00738557
AL20210812_SR_ERV_VT_EG__IFN_TMT10_Fxn01.31017.31017.2_1	AL20210812_SR_ERV_VT_EG__IFN_TMT10_Fxn01	MEEALFQHF	1	Prosit	1	31017	0.337492	0.000130671	0.00954547	A.n[229.1629]M[15.9949]EEALFQHF2.M	ENST00000258381.10_2_2-231033839-231084608--|GN=SP110;ENST00000258381.10_2_2-231033839-231084653--|GN=SP110;ENST00000258381.10_2_2-231033842-231081642--|GN=SP110;ENST00000258382.9_2_2-231041383-231081642--|GN=SP110;ENST00000258382.9_2_2-231041383-231084650--|GN=SP110;ENST00000358662.8_2_2-231033842-231081642--|GN=SP110;ENST00000358662.8_2_2-231033842-231084650--|GN=SP110;ENST00000392048.7_2_2-231041383-231081642--|GN=SP110;ENST00000392048.7_2_2-231041383-231084650--|GN=SP110;ENST00000540870.5_1_2-231041383-231086436--|GN=SP110;ENST00000540870.5_1_2-231041383-231086481--|GN=SP110;SP110_HUMAN|Q9HB58;SP110_HUMAN|Q9HB58-3;SP110_HUMAN|Q9HB58-5;SP110_HUMAN|Q9HB58-6;SP110_HUMAN|Q9HB58-7;	Target	Pass	Spectral Similarity	0.9879
AL20210812_SR_ERV_VT_EG__IFN_TMT10_Fxn01.31017.31017.2_1	AL20210812_SR_ERV_VT_EG__IFN_TMT10_Fxn01	MEEALFQHF	1	Prosit	1	31017	0.337492	0.000130671	0.00954547	A.n[229.1629]M[15.9949]EEALFQHF2.M	ENST00000258381.10_2_2-231033839-231084608--|GN=SP110;ENST00000258381.10_2_2-231033839-231084653--|GN=SP110;ENST00000258381.10_2_2-231033842-231081642--|GN=SP110;ENST00000258382.9_2_2-231041383-231081642--|GN=SP110;ENST00000258382.9_2_2-231041383-231084650--|GN=SP110;ENST00000358662.8_2_2-231033842-231081642--|GN=SP110;ENST00000358662.8_2_2-231033842-231084650--|GN=SP110;ENST00000392048.7_2_2-231041383-231081642--|GN=SP110;ENST00000392048.7_2_2-231041383-231084650--|GN=SP110;ENST00000540870.5_1_2-231041383-231086436--|GN=SP110;ENST00000540870.5_1_2-231041383-231086481--|GN=SP110;SP110_HUMAN|Q9HB58;SP110_HUMAN|Q9HB58-3;SP110_HUMAN|Q9HB58-5;SP110_HUMAN|Q9HB58-6;SP110_HUMAN|Q9HB58-7;	Target	Pass	Delta RT	0.0135082
AL20210812_SR_ERV_VT_EG__IFN_TMT10_Fxn01.31017.31017.2_2	AL20210812_SR_ERV_VT_EG__IFN_TMT10_Fxn01	IGAMCFGQHF	2	Prosit	1	31017	-0.495578	0.171799	0.89273	V.n[229.1629]IGAMC[57.0215]FGQHF2.P	CP1A2_HUMAN|P05177;ENST00000343932.4_1_15-75041226-75047426-+|GN=CYP1A2;ENST00000343932.4_1_15-75042079-75047426-+|GN=CYP1A2;	Target	Fail	Spectral Similarity	0.6462
AL20210812_SR_ERV_VT_EG__IFN_TMT10_Fxn01.31017.31017.2_2	AL20210812_SR_ERV_VT_EG__IFN_TMT10_Fxn01	IGAMCFGQHF	2	Prosit	1	31017	-0.495578	0.171799	0.89273	V.n[229.1629]IGAMC[57.0215]FGQHF2.P	CP1A2_HUMAN|P05177;ENST00000343932.4_1_15-75041226-75047426-+|GN=CYP1A2;ENST00000343932.4_1_15-75042079-75047426-+|GN=CYP1A2;	Target	Fail	Delta RT	0.0534804
AL20210812_SR_ERV_VT_EG__IFN_TMT10_Fxn01.31018.31018.2_1	AL20210812_SR_ERV_VT_EG__IFN_TMT10_Fxn01	AELGQCSVF	1	Prosit	1	31018	0.57226	0.000130671	0.000560689	Y.n[229.1629]AELGQC[57.0215]SVF2.P	ENST00000274289.7_1_5-57750409-57755837--|GN=PLK2;ENST00000274289.7_1_5-57750412-57755786--|GN=PLK2;ENST00000274289.7_1_5-57750412-57755897--|GN=PLK2;ENST00000617412.1_1_5-57750412-57755786--|GN=PLK2;ENST00000617412.1_1_5-57750412-57755897--|GN=PLK2;PLK2_HUMAN|Q9NYY3;	Target	Pass	Spectral Similarity	0.9847
AL20210812_SR_ERV_VT_EG__IFN_TMT10_Fxn01.31018.31018.2_1	AL20210812_SR_ERV_VT_EG__IFN_TMT10_Fxn01	AELGQCSVF	1	Prosit	1	31018	0.57226	0.000130671	0.000560689	Y.n[229.1629]AELGQC[57.0215]SVF2.P	ENST00000274289.7_1_5-57750409-57755837--|GN=PLK2;ENST00000274289.7_1_5-57750412-57755786--|GN=PLK2;ENST00000274289.7_1_5-57750412-57755897--|GN=PLK2;ENST00000617412.1_1_5-57750412-57755786--|GN=PLK2;ENST00000617412.1_1_5-57750412-57755897--|GN=PLK2;PLK2_HUMAN|Q9NYY3;	Target	Pass	Delta RT	0.00689779
AL20210812_SR_ERV_VT_EG__IFN_TMT10_Fxn01.31020.31020.2_1	AL20210812_SR_ERV_VT_EG__IFN_TMT10_Fxn01	EEGPDVLRW	1	Prosit	1	31020	0.61201	0.000130671	0.000346396	T.n[229.1629]EEGPDVLRW2.L	ENST00000307712.10_1_14-39502442-39565322--|GN=SEC23A;ENST00000377465.5_1_20-18491479-18541384-+|GN=SEC23B;ENST00000422877.1_2_20-18523026-18541381-+|GN=SEC23B;ENST00000537403.5_1_14-39502445-39556209--|GN=SEC23A;ENST00000545328.6_1_14-39502445-39565322--|GN=SEC23A;SC23A_HUMAN|Q15436;SC23A_HUMAN|Q15436-2;SC23B_HUMAN|Q15437;	Target	Pass	Spectral Similarity	0.9836
AL20210812_SR_ERV_VT_EG__IFN_TMT10_Fxn01.31020.31020.2_1	AL20210812_SR_ERV_VT_EG__IFN_TMT10_Fxn01	EEGPDVLRW	1	Prosit	1	31020	0.61201	0.000130671	0.000346396	T.n[229.1629]EEGPDVLRW2.L	ENST00000307712.10_1_14-39502442-39565322--|GN=SEC23A;ENST00000377465.5_1_20-18491479-18541384-+|GN=SEC23B;ENST00000422877.1_2_20-18523026-18541381-+|GN=SEC23B;ENST00000537403.5_1_14-39502445-39556209--|GN=SEC23A;ENST00000545328.6_1_14-39502445-39565322--|GN=SEC23A;SC23A_HUMAN|Q15436;SC23A_HUMAN|Q15436-2;SC23B_HUMAN|Q15437;	Target	Pass	Delta RT	0.000942681
AL20210812_SR_ERV_VT_EG__IFN_TMT10_Fxn01.31020.31020.2_2	AL20210812_SR_ERV_VT_EG__IFN_TMT10_Fxn01	EEGRPQGAGVT	2	Prosit	1	31020	-1.78591	0.458743	0.89273	P.n[229.1629]EEGRPQGAGVT2.S	TCONS_00018868_10-3109084-3109450--|GN=linc-ADARB2-7;	Target	Fail	Spectral Similarity	0.4556
AL20210812_SR_ERV_VT_EG__IFN_TMT10_Fxn01.31020.31020.2_2	AL20210812_SR_ERV_VT_EG__IFN_TMT10_Fxn01	EEGRPQGAGVT	2	Prosit	1	31020	-1.78591	0.458743	0.89273	P.n[229.1629]EEGRPQGAGVT2.S	TCONS_00018868_10-3109084-3109450--|GN=linc-ADARB2-7;	Target	Fail	Delta RT	0.459548
AL20210812_SR_ERV_VT_EG__IFN_TMT10_Fxn01.31021.31021.2_1	AL20210812_SR_ERV_VT_EG__IFN_TMT10_Fxn01	TSDPAEVLV	1	Prosit	1	31021	0.45469	0.000130671	0.00232913	S.n[229.1629]TSDPAEVLV2.K	ENST00000336273.7_1_8-98656707-98736895-+|GN=MTDH;ENST00000336273.7_1_8-98656734-98736895-+|GN=MTDH;ENST00000519934.5_1_8-98656794-98736895-+|GN=MTDH;ENST00000519934.5_1_8-98656803-98736895-+|GN=MTDH;LYRIC_HUMAN|Q86UE4;	Target	Pass	Spectral Similarity	0.9836
AL20210812_SR_ERV_VT_EG__IFN_TMT10_Fxn01.31021.31021.2_1	AL20210812_SR_ERV_VT_EG__IFN_TMT10_Fxn01	TSDPAEVLV	1	Prosit	1	31021	0.45469	0.000130671	0.00232913	S.n[229.1629]TSDPAEVLV2.K	ENST00000336273.7_1_8-98656707-98736895-+|GN=MTDH;ENST00000336273.7_1_8-98656734-98736895-+|GN=MTDH;ENST00000519934.5_1_8-98656794-98736895-+|GN=MTDH;ENST00000519934.5_1_8-98656803-98736895-+|GN=MTDH;LYRIC_HUMAN|Q86UE4;	Target	Pass	Delta RT	0.0152844
AL20210812_SR_ERV_VT_EG__IFN_TMT10_Fxn01.31021.31021.2_2	AL20210812_SR_ERV_VT_EG__IFN_TMT10_Fxn01	QEDEVVLV	2	Prosit	1	31021	-0.449951	0.15228	0.89273	G.n[229.1629]QEDEVVLV2.E	ENST00000320805.8_2_16-28962308-28975181-+|GN=NFATC2IP;ENST00000320805.8_2_16-28962332-28975181-+|GN=NFATC2IP;ENST00000568998.1_1_16-28965950-28967670-+|GN=NFATC2IP;NF2IP_HUMAN|Q8NCF5;	Target	Fail	Spectral Similarity	0.7056
AL20210812_SR_ERV_VT_EG__IFN_TMT10_Fxn01.31021.31021.2_2	AL20210812_SR_ERV_VT_EG__IFN_TMT10_Fxn01	QEDEVVLV	2	Prosit	1	31021	-0.449951	0.15228	0.89273	G.n[229.1629]QEDEVVLV2.E	ENST00000320805.8_2_16-28962308-28975181-+|GN=NFATC2IP;ENST00000320805.8_2_16-28962332-28975181-+|GN=NFATC2IP;ENST00000568998.1_1_16-28965950-28967670-+|GN=NFATC2IP;NF2IP_HUMAN|Q8NCF5;	Target	Fail	Delta RT	0.0166289
AL20210812_SR_ERV_VT_EG__IFN_TMT10_Fxn01.31022.31022.2_1	AL20210812_SR_ERV_VT_EG__IFN_TMT10_Fxn01	NVDPDYWE	1	Prosit	1	31022	-0.226465	0.0660928	0.769368	E.n[229.1629]NVDPDYWE2.K	CHD3_HUMAN|Q12873;CHD3_HUMAN|Q12873-2;CHD3_HUMAN|Q12873-3;CHD5_HUMAN|Q8TDI0;ENST00000262450.7_1_1-6166342-6240083--|GN=CHD5;ENST00000330494.11_2_17-7792315-7814900-+|GN=CHD3;ENST00000330494.11_2_17-7792318-7814900-+|GN=CHD3;ENST00000358181.8_1_17-7792315-7814900-+|GN=CHD3;ENST00000358181.8_1_17-7792318-7814900-+|GN=CHD3;ENST00000377999.5_1_1-6165430-6190261--|GN=CHD5;ENST00000380358.8_2_17-7788124-7814900-+|GN=CHD3;ENST00000462991.5_1_1-6173045-6203987--|GN=CHD5;ENST00000470531.5_3_17-7807732-7814900-+|GN=CHD3;ENST00000473376.1_1_17-7807732-7808542-+|GN=CHD3;	Target	Fail	Spectral Similarity	0.6777
AL20210812_SR_ERV_VT_EG__IFN_TMT10_Fxn01.31022.31022.2_1	AL20210812_SR_ERV_VT_EG__IFN_TMT10_Fxn01	NVDPDYWE	1	Prosit	1	31022	-0.226465	0.0660928	0.769368	E.n[229.1629]NVDPDYWE2.K	CHD3_HUMAN|Q12873;CHD3_HUMAN|Q12873-2;CHD3_HUMAN|Q12873-3;CHD5_HUMAN|Q8TDI0;ENST00000262450.7_1_1-6166342-6240083--|GN=CHD5;ENST00000330494.11_2_17-7792315-7814900-+|GN=CHD3;ENST00000330494.11_2_17-7792318-7814900-+|GN=CHD3;ENST00000358181.8_1_17-7792315-7814900-+|GN=CHD3;ENST00000358181.8_1_17-7792318-7814900-+|GN=CHD3;ENST00000377999.5_1_1-6165430-6190261--|GN=CHD5;ENST00000380358.8_2_17-7788124-7814900-+|GN=CHD3;ENST00000462991.5_1_1-6173045-6203987--|GN=CHD5;ENST00000470531.5_3_17-7807732-7814900-+|GN=CHD3;ENST00000473376.1_1_17-7807732-7808542-+|GN=CHD3;	Target	Fail	Delta RT	0.0468117
AL20210812_SR_ERV_VT_EG__IFN_TMT10_Fxn01.31022.31022.2_2	AL20210812_SR_ERV_VT_EG__IFN_TMT10_Fxn01	VGGDMESQSAG	2	Prosit	1	31022	-1.30952	0.402813	0.89273	S.n[229.1629]VGGDMESQSAG2.S	ENST00000251020.8_2_16-51171022-51185152--|GN=SALL1;ENST00000440970.5_2_16-51171025-51175841--|GN=SALL1;ENST00000440970.5_2_16-51171025-51184475--|GN=SALL1;SALL1_HUMAN|Q9NSC2;SALL1_HUMAN|Q9NSC2-2;	Target	Fail	Spectral Similarity	0.5412
AL20210812_SR_ERV_VT_EG__IFN_TMT10_Fxn01.31022.31022.2_2	AL20210812_SR_ERV_VT_EG__IFN_TMT10_Fxn01	VGGDMESQSAG	2	Prosit	1	31022	-1.30952	0.402813	0.89273	S.n[229.1629]VGGDMESQSAG2.S	ENST00000251020.8_2_16-51171022-51185152--|GN=SALL1;ENST00000440970.5_2_16-51171025-51175841--|GN=SALL1;ENST00000440970.5_2_16-51171025-51184475--|GN=SALL1;SALL1_HUMAN|Q9NSC2;SALL1_HUMAN|Q9NSC2-2;	Target	Fail	Delta RT	0.337086
AL20210812_SR_ERV_VT_EG__IFN_TMT10_Fxn01.31023.31023.2_1	AL20210812_SR_ERV_VT_EG__IFN_TMT10_Fxn01	SAMAHDPISPV	1	Prosit	1	31023	-0.693037	0.243671	0.89273	K.n[229.1629]SAMAHDPISPV2.L	ENST00000263733.4_1_1-179012958-179041279-+|GN=FAM20B;ENST00000263733.4_1_1-179012982-179041276-+|GN=FAM20B;XYLK_HUMAN|O75063;	Target	Fail	Spectral Similarity	0.4372
AL20210812_SR_ERV_VT_EG__IFN_TMT10_Fxn01.31023.31023.2_1	AL20210812_SR_ERV_VT_EG__IFN_TMT10_Fxn01	SAMAHDPISPV	1	Prosit	1	31023	-0.693037	0.243671	0.89273	K.n[229.1629]SAMAHDPISPV2.L	ENST00000263733.4_1_1-179012958-179041279-+|GN=FAM20B;ENST00000263733.4_1_1-179012982-179041276-+|GN=FAM20B;XYLK_HUMAN|O75063;	Target	Fail	Delta RT	0.172919
AL20210812_SR_ERV_VT_EG__IFN_TMT10_Fxn01.31024.31024.2_2	AL20210812_SR_ERV_VT_EG__IFN_TMT10_Fxn01	ALHTSLGLQHSTL	2	Prosit	1	31024	-1.27597	0.396485	0.89273	D.n[229.1629]ALHTSLGLQHSTL2.D	T348031_8-96172110-96172191-+|GN=nan;	Target	Fail	Spectral Similarity	0.2225
AL20210812_SR_ERV_VT_EG__IFN_TMT10_Fxn01.31024.31024.2_2	AL20210812_SR_ERV_VT_EG__IFN_TMT10_Fxn01	ALHTSLGLQHSTL	2	Prosit	1	31024	-1.27597	0.396485	0.89273	D.n[229.1629]ALHTSLGLQHSTL2.D	T348031_8-96172110-96172191-+|GN=nan;	Target	Fail	Delta RT	0.156743
AL20210812_SR_ERV_VT_EG__IFN_TMT10_Fxn01.31025.31025.3_1	AL20210812_SR_ERV_VT_EG__IFN_TMT10_Fxn01	EGRATDDDMQ	1	Prosit	1	31025	-2.12167	0.473827	0.89273	R.n[229.1629]EGRATDDDM[15.9949]Q3.S	EH1L1_HUMAN|Q8N3D4;ENST00000309295.8_1_11-65343749-65359770-+|GN=EHBP1L1;ENST00000309295.8_1_11-65343773-65359770-+|GN=EHBP1L1;	Target	Fail	Spectral Similarity	0
AL20210812_SR_ERV_VT_EG__IFN_TMT10_Fxn01.31025.31025.3_1	AL20210812_SR_ERV_VT_EG__IFN_TMT10_Fxn01	EGRATDDDMQ	1	Prosit	1	31025	-2.12167	0.473827	0.89273	R.n[229.1629]EGRATDDDM[15.9949]Q3.S	EH1L1_HUMAN|Q8N3D4;ENST00000309295.8_1_11-65343749-65359770-+|GN=EHBP1L1;ENST00000309295.8_1_11-65343773-65359770-+|GN=EHBP1L1;	Target	Fail	Delta RT	0.509932
AL20210812_SR_ERV_VT_EG__IFN_TMT10_Fxn01.31026.31026.2_1	AL20210812_SR_ERV_VT_EG__IFN_TMT10_Fxn01	EETHTNEFITW	1	Prosit	1	31026	0.854082	0.000130671	1.84398e-05	V.n[229.1629]EETHTNEFITW2.S	ENST00000368455.8_1_6-122720708-122753362-+|GN=HSF2;ENST00000368455.8_1_6-122720882-122753362-+|GN=HSF2;ENST00000452194.5_1_6-122720708-122753362-+|GN=HSF2;ENST00000452194.5_1_6-122720882-122753362-+|GN=HSF2;HSF2_HUMAN|Q03933;HSF2_HUMAN|Q03933-2;	Target	Pass	Spectral Similarity	0.9951
AL20210812_SR_ERV_VT_EG__IFN_TMT10_Fxn01.31026.31026.2_1	AL20210812_SR_ERV_VT_EG__IFN_TMT10_Fxn01	EETHTNEFITW	1	Prosit	1	31026	0.854082	0.000130671	1.84398e-05	V.n[229.1629]EETHTNEFITW2.S	ENST00000368455.8_1_6-122720708-122753362-+|GN=HSF2;ENST00000368455.8_1_6-122720882-122753362-+|GN=HSF2;ENST00000452194.5_1_6-122720708-122753362-+|GN=HSF2;ENST00000452194.5_1_6-122720882-122753362-+|GN=HSF2;HSF2_HUMAN|Q03933;HSF2_HUMAN|Q03933-2;	Target	Pass	Delta RT	0.0136408
AL20210812_SR_ERV_VT_EG__IFN_TMT10_Fxn01.31026.31026.2_2	AL20210812_SR_ERV_VT_EG__IFN_TMT10_Fxn01	EETLAEGPPYDW	2	Prosit	1	31026	-1.00603	0.336382	0.89273	T.n[229.1629]EETLAEGPPYDW2.E	ENST00000348911.10_1_22-50885573-50913269--|GN=SBF1;ENST00000348911.10_1_22-50885573-50913371--|GN=SBF1;ENST00000380817.7_1_22-50885573-50913269--|GN=SBF1;ENST00000380817.7_1_22-50885573-50913449--|GN=SBF1;ENST00000418590.3_3_22-50885573-50893793--|GN=SBF1;ENST00000470434.1_1_22-50885573-50894023--|GN=SBF1;MTMR5_HUMAN|O95248;MTMR5_HUMAN|O95248-4;MTMR5_HUMAN|O95248-5;	Target	Fail	Spectral Similarity	0.349
AL20210812_SR_ERV_VT_EG__IFN_TMT10_Fxn01.31026.31026.2_2	AL20210812_SR_ERV_VT_EG__IFN_TMT10_Fxn01	EETLAEGPPYDW	2	Prosit	1	31026	-1.00603	0.336382	0.89273	T.n[229.1629]EETLAEGPPYDW2.E	ENST00000348911.10_1_22-50885573-50913269--|GN=SBF1;ENST00000348911.10_1_22-50885573-50913371--|GN=SBF1;ENST00000380817.7_1_22-50885573-50913269--|GN=SBF1;ENST00000380817.7_1_22-50885573-50913449--|GN=SBF1;ENST00000418590.3_3_22-50885573-50893793--|GN=SBF1;ENST00000470434.1_1_22-50885573-50894023--|GN=SBF1;MTMR5_HUMAN|O95248;MTMR5_HUMAN|O95248-4;MTMR5_HUMAN|O95248-5;	Target	Fail	Delta RT	0.0865506
AL20210812_SR_ERV_VT_EG__IFN_TMT10_Fxn01.31028.31028.2_2	AL20210812_SR_ERV_VT_EG__IFN_TMT10_Fxn01	GETNSSCCFP	2	Prosit	1	31028	-1.87556	0.463167	0.89273	M.n[229.1629]GETNSSC[57.0215]C[57.0215]FP2.L	ENST00000570062.1_1_15-42476637-42483338--|GN=VPS39;	Target	Fail	Spectral Similarity	0
AL20210812_SR_ERV_VT_EG__IFN_TMT10_Fxn01.31028.31028.2_2	AL20210812_SR_ERV_VT_EG__IFN_TMT10_Fxn01	GETNSSCCFP	2	Prosit	1	31028	-1.87556	0.463167	0.89273	M.n[229.1629]GETNSSC[57.0215]C[57.0215]FP2.L	ENST00000570062.1_1_15-42476637-42483338--|GN=VPS39;	Target	Fail	Delta RT	0.239505
AL20210812_SR_ERV_VT_EG__IFN_TMT10_Fxn01.31029.31029.2_1	AL20210812_SR_ERV_VT_EG__IFN_TMT10_Fxn01	SVDSELTSL	1	Prosit	1	31029	0.423209	0.000130671	0.00340813	S.n[229.1629]SVDSELTSL2.C	ENST00000361813.5_1_1-156220380-156252471--|GN=SMG5;ENST00000361813.5_1_1-156220380-156252516--|GN=SMG5;SMG5_HUMAN|Q9UPR3;	Target	Pass	Spectral Similarity	0.9776
AL20210812_SR_ERV_VT_EG__IFN_TMT10_Fxn01.31029.31029.2_1	AL20210812_SR_ERV_VT_EG__IFN_TMT10_Fxn01	SVDSELTSL	1	Prosit	1	31029	0.423209	0.000130671	0.00340813	S.n[229.1629]SVDSELTSL2.C	ENST00000361813.5_1_1-156220380-156252471--|GN=SMG5;ENST00000361813.5_1_1-156220380-156252516--|GN=SMG5;SMG5_HUMAN|Q9UPR3;	Target	Pass	Delta RT	0.023707
AL20210812_SR_ERV_VT_EG__IFN_TMT10_Fxn01.31029.31029.2_2	AL20210812_SR_ERV_VT_EG__IFN_TMT10_Fxn01	STEAETLSL	2	Prosit	1	31029	-0.361887	0.117262	0.884427	D.n[229.1629]STEAETLSL2.N	ENST00000518631.1_1_8-89554881-89555040-+|GN=RP11-586K2.1;ENST00000520312.1_1_8-89554881-89721577-+|GN=RP11-586K2.1;ENST00000521433.1_1_8-89341227-89721666-+|GN=RP11-586K2.1;	Target	Fail	Spectral Similarity	0.7467
AL20210812_SR_ERV_VT_EG__IFN_TMT10_Fxn01.31029.31029.2_2	AL20210812_SR_ERV_VT_EG__IFN_TMT10_Fxn01	STEAETLSL	2	Prosit	1	31029	-0.361887	0.117262	0.884427	D.n[229.1629]STEAETLSL2.N	ENST00000518631.1_1_8-89554881-89555040-+|GN=RP11-586K2.1;ENST00000520312.1_1_8-89554881-89721577-+|GN=RP11-586K2.1;ENST00000521433.1_1_8-89341227-89721666-+|GN=RP11-586K2.1;	Target	Fail	Delta RT	0.0391313
AL20210812_SR_ERV_VT_EG__IFN_TMT10_Fxn01.31031.31031.2_1	AL20210812_SR_ERV_VT_EG__IFN_TMT10_Fxn01	NVDPDNVVL	1	Prosit	1	31031	0.541828	0.000130671	0.000810668	L.n[229.1629]NVDPDNVVL2.C	ENST00000370986.8_1_1-68151090-68153454-+|GN=GADD45A;ENST00000370986.8_1_1-68151177-68153454-+|GN=GADD45A;GA45A_HUMAN|P24522;	Target	Pass	Spectral Similarity	0.9786
AL20210812_SR_ERV_VT_EG__IFN_TMT10_Fxn01.31031.31031.2_1	AL20210812_SR_ERV_VT_EG__IFN_TMT10_Fxn01	NVDPDNVVL	1	Prosit	1	31031	0.541828	0.000130671	0.000810668	L.n[229.1629]NVDPDNVVL2.C	ENST00000370986.8_1_1-68151090-68153454-+|GN=GADD45A;ENST00000370986.8_1_1-68151177-68153454-+|GN=GADD45A;GA45A_HUMAN|P24522;	Target	Pass	Delta RT	0.00628171
AL20210812_SR_ERV_VT_EG__IFN_TMT10_Fxn01.31032.31032.2_1	AL20210812_SR_ERV_VT_EG__IFN_TMT10_Fxn01	SEALPGDNVGF	1	Prosit	1	31032	0.69065	0.000130671	0.000133591	L.n[229.1629]SEALPGDNVGF2.N	EF1A1_HUMAN|P68104;EF1A2_HUMAN|Q05639;EF1A3_HUMAN|Q5VTE0;ENST00000217182.4_1_20-62119650-62129116--|GN=EEF1A2;ENST00000316292.13_1_6-74227532-74229749--|GN=EEF1A1;ENST00000436459.2_1_9-135895553-135896258-+|GN=EEF1A1P5;ENST00000610520.4_1_6-74227535-74229080--|GN=EEF1A1;ENST00000615060.4_1_6-74227638-74229749--|GN=EEF1A1;	Target	Pass	Spectral Similarity	0.9908
AL20210812_SR_ERV_VT_EG__IFN_TMT10_Fxn01.31032.31032.2_1	AL20210812_SR_ERV_VT_EG__IFN_TMT10_Fxn01	SEALPGDNVGF	1	Prosit	1	31032	0.69065	0.000130671	0.000133591	L.n[229.1629]SEALPGDNVGF2.N	EF1A1_HUMAN|P68104;EF1A2_HUMAN|Q05639;EF1A3_HUMAN|Q5VTE0;ENST00000217182.4_1_20-62119650-62129116--|GN=EEF1A2;ENST00000316292.13_1_6-74227532-74229749--|GN=EEF1A1;ENST00000436459.2_1_9-135895553-135896258-+|GN=EEF1A1P5;ENST00000610520.4_1_6-74227535-74229080--|GN=EEF1A1;ENST00000615060.4_1_6-74227638-74229749--|GN=EEF1A1;	Target	Pass	Delta RT	0.00261066
AL20210812_SR_ERV_VT_EG__IFN_TMT10_Fxn01.31032.31032.2_2	AL20210812_SR_ERV_VT_EG__IFN_TMT10_Fxn01	SEASPRPSAGF	2	Prosit	1	31032	-1.30825	0.402478	0.89273	C.n[229.1629]SEASPRPSAGF2.V	ENST00000568316.1_1_16-24551169-24551319-+|GN=RBBP6;	Target	Fail	Spectral Similarity	0.4069
AL20210812_SR_ERV_VT_EG__IFN_TMT10_Fxn01.31032.31032.2_2	AL20210812_SR_ERV_VT_EG__IFN_TMT10_Fxn01	SEASPRPSAGF	2	Prosit	1	31032	-1.30825	0.402478	0.89273	C.n[229.1629]SEASPRPSAGF2.V	ENST00000568316.1_1_16-24551169-24551319-+|GN=RBBP6;	Target	Fail	Delta RT	0.310342
AL20210812_SR_ERV_VT_EG__IFN_TMT10_Fxn01.31033.31033.2_1	AL20210812_SR_ERV_VT_EG__IFN_TMT10_Fxn01	AEQDLVQTL	1	Prosit	1	31033	0.521186	0.000130671	0.00104101	G.n[229.1629]AEQDLVQTL2.S	ENST00000394334.6_1_X-131157329-131208187-+|GN=STK26;ENST00000394334.6_1_X-131157645-131208184-+|GN=STK26;ENST00000394335.6_1_X-131157645-131208184-+|GN=STK26;ENST00000481105.5_1_X-131157645-131208184-+|GN=STK26;ENST00000496850.1_1_X-131157645-131208184-+|GN=STK26;STK26_HUMAN|Q9P289;STK26_HUMAN|Q9P289-2;STK26_HUMAN|Q9P289-3;	Target	Pass	Spectral Similarity	0.99
AL20210812_SR_ERV_VT_EG__IFN_TMT10_Fxn01.31033.31033.2_1	AL20210812_SR_ERV_VT_EG__IFN_TMT10_Fxn01	AEQDLVQTL	1	Prosit	1	31033	0.521186	0.000130671	0.00104101	G.n[229.1629]AEQDLVQTL2.S	ENST00000394334.6_1_X-131157329-131208187-+|GN=STK26;ENST00000394334.6_1_X-131157645-131208184-+|GN=STK26;ENST00000394335.6_1_X-131157645-131208184-+|GN=STK26;ENST00000481105.5_1_X-131157645-131208184-+|GN=STK26;ENST00000496850.1_1_X-131157645-131208184-+|GN=STK26;STK26_HUMAN|Q9P289;STK26_HUMAN|Q9P289-2;STK26_HUMAN|Q9P289-3;	Target	Pass	Delta RT	0.0325008
AL20210812_SR_ERV_VT_EG__IFN_TMT10_Fxn01.31033.31033.2_2	AL20210812_SR_ERV_VT_EG__IFN_TMT10_Fxn01	EQLGEVQTL	2	Prosit	1	31033	-0.362425	0.117528	0.884597	Q.n[229.1629]EQLGEVQTL2.G	ENST00000596498.2_3_19-58331187-58367481-+|GN=CTD-2583A14.10;ENST00000597134.5_3_19-58331187-58350397-+|GN=CTD-2583A14.10;	Target	Fail	Spectral Similarity	0.8158
AL20210812_SR_ERV_VT_EG__IFN_TMT10_Fxn01.31033.31033.2_2	AL20210812_SR_ERV_VT_EG__IFN_TMT10_Fxn01	EQLGEVQTL	2	Prosit	1	31033	-0.362425	0.117528	0.884597	Q.n[229.1629]EQLGEVQTL2.G	ENST00000596498.2_3_19-58331187-58367481-+|GN=CTD-2583A14.10;ENST00000597134.5_3_19-58331187-58350397-+|GN=CTD-2583A14.10;	Target	Fail	Delta RT	0.0552523
AL20210812_SR_ERV_VT_EG__IFN_TMT10_Fxn01.31036.31036.2_1	AL20210812_SR_ERV_VT_EG__IFN_TMT10_Fxn01	TADGDLYTL	1	Prosit	1	31036	0.475484	0.000130671	0.00181081	L.n[229.1629]TADGDLYTL2.G	ENST00000373831.7_1_1-28844799-28864516-+|GN=RCC1;ENST00000373831.7_1_1-28844808-28864519-+|GN=RCC1;ENST00000373831.7_1_1-28856378-28864516-+|GN=RCC1;ENST00000373832.5_1_1-28844667-28864516-+|GN=RCC1;ENST00000373833.10_1_1-28843310-28864516-+|GN=RCC1;ENST00000398958.6_1_1-28856378-28864516-+|GN=RCC1;ENST00000429051.1_1_1-28858469-28862138-+|GN=RCC1;RCC1_HUMAN|P18754;RCC1_HUMAN|P18754-2;	Target	Pass	Spectral Similarity	0.9921
AL20210812_SR_ERV_VT_EG__IFN_TMT10_Fxn01.31036.31036.2_1	AL20210812_SR_ERV_VT_EG__IFN_TMT10_Fxn01	TADGDLYTL	1	Prosit	1	31036	0.475484	0.000130671	0.00181081	L.n[229.1629]TADGDLYTL2.G	ENST00000373831.7_1_1-28844799-28864516-+|GN=RCC1;ENST00000373831.7_1_1-28844808-28864519-+|GN=RCC1;ENST00000373831.7_1_1-28856378-28864516-+|GN=RCC1;ENST00000373832.5_1_1-28844667-28864516-+|GN=RCC1;ENST00000373833.10_1_1-28843310-28864516-+|GN=RCC1;ENST00000398958.6_1_1-28856378-28864516-+|GN=RCC1;ENST00000429051.1_1_1-28858469-28862138-+|GN=RCC1;RCC1_HUMAN|P18754;RCC1_HUMAN|P18754-2;	Target	Pass	Delta RT	0.0130438
AL20210812_SR_ERV_VT_EG__IFN_TMT10_Fxn01.31036.31036.2_2	AL20210812_SR_ERV_VT_EG__IFN_TMT10_Fxn01	GTEDGIYTL	2	Prosit	1	31036	-0.0713781	0.0227398	0.463702	F.n[229.1629]GTEDGIYTL2.N	ENST00000013125.8_1_14-50886739-50998767--|GN=MAP4K5;ENST00000013125.8_1_14-50886739-50998773--|GN=MAP4K5;ENST00000554990.5_1_14-50886739-50915587--|GN=MAP4K5;M4K5_HUMAN|Q9Y4K4;	Target	Fail	Spectral Similarity	0.9092
AL20210812_SR_ERV_VT_EG__IFN_TMT10_Fxn01.31036.31036.2_2	AL20210812_SR_ERV_VT_EG__IFN_TMT10_Fxn01	GTEDGIYTL	2	Prosit	1	31036	-0.0713781	0.0227398	0.463702	F.n[229.1629]GTEDGIYTL2.N	ENST00000013125.8_1_14-50886739-50998767--|GN=MAP4K5;ENST00000013125.8_1_14-50886739-50998773--|GN=MAP4K5;ENST00000554990.5_1_14-50886739-50915587--|GN=MAP4K5;M4K5_HUMAN|Q9Y4K4;	Target	Fail	Delta RT	0.00200943
AL20210812_SR_ERV_VT_EG__IFN_TMT10_Fxn01.31039.31039.2_1	AL20210812_SR_ERV_VT_EG__IFN_TMT10_Fxn01	VIDECVEM	1	Prosit	1	31039	0.392951	0.000130671	0.00490975	L.n[229.1629]VIDEC[57.0215]VEM2.A	ENST00000272348.6_1_2-70508765-70520781--|GN=SNRPG;ENST00000432323.1_1_1-205320374-205320560-+|GN=SNRPGP10;ENST00000438261.5_2_2-70508765-70516500--|GN=SNRPG;ENST00000456003.1_1_10-13146577-13146709--|GN=SNRPGP5;ENST00000480370.1_1_2-70515139-70520750--|GN=SNRPG;ENST00000580909.1_1_18-51933325-51933448--|GN=SNRPGP2;RUXGL_HUMAN|A8MWD9;RUXG_HUMAN|P62308;	Target	Pass	Spectral Similarity	0.9815
AL20210812_SR_ERV_VT_EG__IFN_TMT10_Fxn01.31039.31039.2_1	AL20210812_SR_ERV_VT_EG__IFN_TMT10_Fxn01	VIDECVEM	1	Prosit	1	31039	0.392951	0.000130671	0.00490975	L.n[229.1629]VIDEC[57.0215]VEM2.A	ENST00000272348.6_1_2-70508765-70520781--|GN=SNRPG;ENST00000432323.1_1_1-205320374-205320560-+|GN=SNRPGP10;ENST00000438261.5_2_2-70508765-70516500--|GN=SNRPG;ENST00000456003.1_1_10-13146577-13146709--|GN=SNRPGP5;ENST00000480370.1_1_2-70515139-70520750--|GN=SNRPG;ENST00000580909.1_1_18-51933325-51933448--|GN=SNRPGP2;RUXGL_HUMAN|A8MWD9;RUXG_HUMAN|P62308;	Target	Pass	Delta RT	0.0106346
AL20210812_SR_ERV_VT_EG__IFN_TMT10_Fxn01.31040.31040.2_1	AL20210812_SR_ERV_VT_EG__IFN_TMT10_Fxn01	SPLPSSSEPF	1	Prosit	1	31040	0.500552	0.000130671	0.00133664	R.n[229.1629]SPLPSSSEPF2.Y	ENST00000581544.5_1_17-7477924-7481249-+|GN=EIF4A1;ENST00000582746.5_1_17-7477933-7478448-+|GN=EIF4A1;ENST00000583899.5_1_17-7477924-7480015-+|GN=EIF4A1;	Target	Pass	Spectral Similarity	0.9932
AL20210812_SR_ERV_VT_EG__IFN_TMT10_Fxn01.31040.31040.2_1	AL20210812_SR_ERV_VT_EG__IFN_TMT10_Fxn01	SPLPSSSEPF	1	Prosit	1	31040	0.500552	0.000130671	0.00133664	R.n[229.1629]SPLPSSSEPF2.Y	ENST00000581544.5_1_17-7477924-7481249-+|GN=EIF4A1;ENST00000582746.5_1_17-7477933-7478448-+|GN=EIF4A1;ENST00000583899.5_1_17-7477924-7480015-+|GN=EIF4A1;	Target	Pass	Delta RT	0.00704943
AL20210812_SR_ERV_VT_EG__IFN_TMT10_Fxn01.31042.31042.2_1	AL20210812_SR_ERV_VT_EG__IFN_TMT10_Fxn01	EEGPDVLRW	1	Prosit	1	31042	0.572196	0.000130671	0.000561125	T.n[229.1629]EEGPDVLRW2.L	ENST00000307712.10_1_14-39502442-39565322--|GN=SEC23A;ENST00000377465.5_1_20-18491479-18541384-+|GN=SEC23B;ENST00000422877.1_2_20-18523026-18541381-+|GN=SEC23B;ENST00000537403.5_1_14-39502445-39556209--|GN=SEC23A;ENST00000545328.6_1_14-39502445-39565322--|GN=SEC23A;SC23A_HUMAN|Q15436;SC23A_HUMAN|Q15436-2;SC23B_HUMAN|Q15437;	Target	Pass	Spectral Similarity	0.9786
AL20210812_SR_ERV_VT_EG__IFN_TMT10_Fxn01.31042.31042.2_1	AL20210812_SR_ERV_VT_EG__IFN_TMT10_Fxn01	EEGPDVLRW	1	Prosit	1	31042	0.572196	0.000130671	0.000561125	T.n[229.1629]EEGPDVLRW2.L	ENST00000307712.10_1_14-39502442-39565322--|GN=SEC23A;ENST00000377465.5_1_20-18491479-18541384-+|GN=SEC23B;ENST00000422877.1_2_20-18523026-18541381-+|GN=SEC23B;ENST00000537403.5_1_14-39502445-39556209--|GN=SEC23A;ENST00000545328.6_1_14-39502445-39565322--|GN=SEC23A;SC23A_HUMAN|Q15436;SC23A_HUMAN|Q15436-2;SC23B_HUMAN|Q15437;	Target	Pass	Delta RT	0.00139122
AL20210812_SR_ERV_VT_EG__IFN_TMT10_Fxn01.31042.31042.2_2	AL20210812_SR_ERV_VT_EG__IFN_TMT10_Fxn01	EEGRPQGAGVT	2	Prosit	1	31042	-1.763	0.457474	0.89273	P.n[229.1629]EEGRPQGAGVT2.S	TCONS_00018868_10-3109084-3109450--|GN=linc-ADARB2-7;	Target	Fail	Spectral Similarity	0.4501
AL20210812_SR_ERV_VT_EG__IFN_TMT10_Fxn01.31042.31042.2_2	AL20210812_SR_ERV_VT_EG__IFN_TMT10_Fxn01	EEGRPQGAGVT	2	Prosit	1	31042	-1.763	0.457474	0.89273	P.n[229.1629]EEGRPQGAGVT2.S	TCONS_00018868_10-3109084-3109450--|GN=linc-ADARB2-7;	Target	Fail	Delta RT	0.459997
AL20210812_SR_ERV_VT_EG__IFN_TMT10_Fxn01.31043.31043.2_1	AL20210812_SR_ERV_VT_EG__IFN_TMT10_Fxn01	TVDDPYATF	1	Prosit	1	31043	0.602338	0.000130671	0.000389459	Q.n[229.1629]TVDDPYATF2.V	COF1_HUMAN|P23528;ENST00000524553.5_1_11-65622809-65624364--|GN=CFL1;ENST00000525451.6_2_11-65622806-65625570--|GN=CFL1;ENST00000527344.5_1_11-65622809-65624488--|GN=CFL1;ENST00000530945.1_1_11-65623404-65625570--|GN=CFL1;ENST00000531407.5_1_11-65622809-65625225--|GN=CFL1;ENST00000534769.5_1_11-65622809-65628844--|GN=CFL1;ENST00000534769.5_1_11-65622809-65628862--|GN=CFL1;	Target	Pass	Spectral Similarity	0.9769
AL20210812_SR_ERV_VT_EG__IFN_TMT10_Fxn01.31043.31043.2_1	AL20210812_SR_ERV_VT_EG__IFN_TMT10_Fxn01	TVDDPYATF	1	Prosit	1	31043	0.602338	0.000130671	0.000389459	Q.n[229.1629]TVDDPYATF2.V	COF1_HUMAN|P23528;ENST00000524553.5_1_11-65622809-65624364--|GN=CFL1;ENST00000525451.6_2_11-65622806-65625570--|GN=CFL1;ENST00000527344.5_1_11-65622809-65624488--|GN=CFL1;ENST00000530945.1_1_11-65623404-65625570--|GN=CFL1;ENST00000531407.5_1_11-65622809-65625225--|GN=CFL1;ENST00000534769.5_1_11-65622809-65628844--|GN=CFL1;ENST00000534769.5_1_11-65622809-65628862--|GN=CFL1;	Target	Pass	Delta RT	0.00680978
AL20210812_SR_ERV_VT_EG__IFN_TMT10_Fxn01.31044.31044.2_1	AL20210812_SR_ERV_VT_EG__IFN_TMT10_Fxn01	NVDPDYWE	1	Prosit	1	31044	-0.518032	0.181226	0.89273	E.n[229.1629]NVDPDYWE2.K	CHD3_HUMAN|Q12873;CHD3_HUMAN|Q12873-2;CHD3_HUMAN|Q12873-3;CHD5_HUMAN|Q8TDI0;ENST00000262450.7_1_1-6166342-6240083--|GN=CHD5;ENST00000330494.11_2_17-7792315-7814900-+|GN=CHD3;ENST00000330494.11_2_17-7792318-7814900-+|GN=CHD3;ENST00000358181.8_1_17-7792315-7814900-+|GN=CHD3;ENST00000358181.8_1_17-7792318-7814900-+|GN=CHD3;ENST00000377999.5_1_1-6165430-6190261--|GN=CHD5;ENST00000380358.8_2_17-7788124-7814900-+|GN=CHD3;ENST00000462991.5_1_1-6173045-6203987--|GN=CHD5;ENST00000470531.5_3_17-7807732-7814900-+|GN=CHD3;ENST00000473376.1_1_17-7807732-7808542-+|GN=CHD3;	Target	Fail	Spectral Similarity	0.5776
AL20210812_SR_ERV_VT_EG__IFN_TMT10_Fxn01.31044.31044.2_1	AL20210812_SR_ERV_VT_EG__IFN_TMT10_Fxn01	NVDPDYWE	1	Prosit	1	31044	-0.518032	0.181226	0.89273	E.n[229.1629]NVDPDYWE2.K	CHD3_HUMAN|Q12873;CHD3_HUMAN|Q12873-2;CHD3_HUMAN|Q12873-3;CHD5_HUMAN|Q8TDI0;ENST00000262450.7_1_1-6166342-6240083--|GN=CHD5;ENST00000330494.11_2_17-7792315-7814900-+|GN=CHD3;ENST00000330494.11_2_17-7792318-7814900-+|GN=CHD3;ENST00000358181.8_1_17-7792315-7814900-+|GN=CHD3;ENST00000358181.8_1_17-7792318-7814900-+|GN=CHD3;ENST00000377999.5_1_1-6165430-6190261--|GN=CHD5;ENST00000380358.8_2_17-7788124-7814900-+|GN=CHD3;ENST00000462991.5_1_1-6173045-6203987--|GN=CHD5;ENST00000470531.5_3_17-7807732-7814900-+|GN=CHD3;ENST00000473376.1_1_17-7807732-7808542-+|GN=CHD3;	Target	Fail	Delta RT	0.0472613
AL20210812_SR_ERV_VT_EG__IFN_TMT10_Fxn01.31044.31044.2_2	AL20210812_SR_ERV_VT_EG__IFN_TMT10_Fxn01	VGGDMESQSAG	2	Prosit	1	31044	-1.37912	0.41538	0.89273	S.n[229.1629]VGGDMESQSAG2.S	ENST00000251020.8_2_16-51171022-51185152--|GN=SALL1;ENST00000440970.5_2_16-51171025-51175841--|GN=SALL1;ENST00000440970.5_2_16-51171025-51184475--|GN=SALL1;SALL1_HUMAN|Q9NSC2;SALL1_HUMAN|Q9NSC2-2;	Target	Fail	Spectral Similarity	0.5358
AL20210812_SR_ERV_VT_EG__IFN_TMT10_Fxn01.31044.31044.2_2	AL20210812_SR_ERV_VT_EG__IFN_TMT10_Fxn01	VGGDMESQSAG	2	Prosit	1	31044	-1.37912	0.41538	0.89273	S.n[229.1629]VGGDMESQSAG2.S	ENST00000251020.8_2_16-51171022-51185152--|GN=SALL1;ENST00000440970.5_2_16-51171025-51175841--|GN=SALL1;ENST00000440970.5_2_16-51171025-51184475--|GN=SALL1;SALL1_HUMAN|Q9NSC2;SALL1_HUMAN|Q9NSC2-2;	Target	Fail	Delta RT	0.337536
AL20210812_SR_ERV_VT_EG__IFN_TMT10_Fxn01.31045.31045.2_1	AL20210812_SR_ERV_VT_EG__IFN_TMT10_Fxn01	TSDPAEVLV	1	Prosit	1	31045	0.471606	0.000130671	0.00189785	S.n[229.1629]TSDPAEVLV2.K	ENST00000336273.7_1_8-98656707-98736895-+|GN=MTDH;ENST00000336273.7_1_8-98656734-98736895-+|GN=MTDH;ENST00000519934.5_1_8-98656794-98736895-+|GN=MTDH;ENST00000519934.5_1_8-98656803-98736895-+|GN=MTDH;LYRIC_HUMAN|Q86UE4;	Target	Pass	Spectral Similarity	0.9833
AL20210812_SR_ERV_VT_EG__IFN_TMT10_Fxn01.31045.31045.2_1	AL20210812_SR_ERV_VT_EG__IFN_TMT10_Fxn01	TSDPAEVLV	1	Prosit	1	31045	0.471606	0.000130671	0.00189785	S.n[229.1629]TSDPAEVLV2.K	ENST00000336273.7_1_8-98656707-98736895-+|GN=MTDH;ENST00000336273.7_1_8-98656734-98736895-+|GN=MTDH;ENST00000519934.5_1_8-98656794-98736895-+|GN=MTDH;ENST00000519934.5_1_8-98656803-98736895-+|GN=MTDH;LYRIC_HUMAN|Q86UE4;	Target	Pass	Delta RT	0.0147977
AL20210812_SR_ERV_VT_EG__IFN_TMT10_Fxn01.31045.31045.2_2	AL20210812_SR_ERV_VT_EG__IFN_TMT10_Fxn01	TSDPIGEVL	2	Prosit	1	31045	-0.259604	0.0771877	0.811224	F.n[229.1629]TSDPIGEVL2.V	ENST00000173785.4_1_10-3822358-3824199--|GN=KLF6;ENST00000469435.1_1_10-3823665-3827206--|GN=KLF6;ENST00000469435.1_1_10-3823665-3827293--|GN=KLF6;ENST00000497571.5_1_10-3821730-3827293--|GN=KLF6;ENST00000497571.5_1_10-3821733-3827206--|GN=KLF6;ENST00000542957.1_1_10-3821747-3827206--|GN=KLF6;ENST00000542957.1_1_10-3821747-3827293--|GN=KLF6;KLF6_HUMAN|Q99612;KLF6_HUMAN|Q99612-2;KLF6_HUMAN|Q99612-3;	Target	Fail	Spectral Similarity	0.8445
AL20210812_SR_ERV_VT_EG__IFN_TMT10_Fxn01.31045.31045.2_2	AL20210812_SR_ERV_VT_EG__IFN_TMT10_Fxn01	TSDPIGEVL	2	Prosit	1	31045	-0.259604	0.0771877	0.811224	F.n[229.1629]TSDPIGEVL2.V	ENST00000173785.4_1_10-3822358-3824199--|GN=KLF6;ENST00000469435.1_1_10-3823665-3827206--|GN=KLF6;ENST00000469435.1_1_10-3823665-3827293--|GN=KLF6;ENST00000497571.5_1_10-3821730-3827293--|GN=KLF6;ENST00000497571.5_1_10-3821733-3827206--|GN=KLF6;ENST00000542957.1_1_10-3821747-3827206--|GN=KLF6;ENST00000542957.1_1_10-3821747-3827293--|GN=KLF6;KLF6_HUMAN|Q99612;KLF6_HUMAN|Q99612-2;KLF6_HUMAN|Q99612-3;	Target	Fail	Delta RT	0.100137
AL20210812_SR_ERV_VT_EG__IFN_TMT10_Fxn01.31046.31046.2_1	AL20210812_SR_ERV_VT_EG__IFN_TMT10_Fxn01	AELGQCSVF	1	Prosit	1	31046	0.585943	0.000130671	0.000475034	Y.n[229.1629]AELGQC[57.0215]SVF2.P	ENST00000274289.7_1_5-57750409-57755837--|GN=PLK2;ENST00000274289.7_1_5-57750412-57755786--|GN=PLK2;ENST00000274289.7_1_5-57750412-57755897--|GN=PLK2;ENST00000617412.1_1_5-57750412-57755786--|GN=PLK2;ENST00000617412.1_1_5-57750412-57755897--|GN=PLK2;PLK2_HUMAN|Q9NYY3;	Target	Pass	Spectral Similarity	0.9869
AL20210812_SR_ERV_VT_EG__IFN_TMT10_Fxn01.31046.31046.2_1	AL20210812_SR_ERV_VT_EG__IFN_TMT10_Fxn01	AELGQCSVF	1	Prosit	1	31046	0.585943	0.000130671	0.000475034	Y.n[229.1629]AELGQC[57.0215]SVF2.P	ENST00000274289.7_1_5-57750409-57755837--|GN=PLK2;ENST00000274289.7_1_5-57750412-57755786--|GN=PLK2;ENST00000274289.7_1_5-57750412-57755897--|GN=PLK2;ENST00000617412.1_1_5-57750412-57755786--|GN=PLK2;ENST00000617412.1_1_5-57750412-57755897--|GN=PLK2;PLK2_HUMAN|Q9NYY3;	Target	Pass	Delta RT	0.00632307
AL20210812_SR_ERV_VT_EG__IFN_TMT10_Fxn01.31047.31047.2_1	AL20210812_SR_ERV_VT_EG__IFN_TMT10_Fxn01	MEEALFQHF	1	Prosit	1	31047	0.335806	0.000130671	0.00973903	A.n[229.1629]M[15.9949]EEALFQHF2.M	ENST00000258381.10_2_2-231033839-231084608--|GN=SP110;ENST00000258381.10_2_2-231033839-231084653--|GN=SP110;ENST00000258381.10_2_2-231033842-231081642--|GN=SP110;ENST00000258382.9_2_2-231041383-231081642--|GN=SP110;ENST00000258382.9_2_2-231041383-231084650--|GN=SP110;ENST00000358662.8_2_2-231033842-231081642--|GN=SP110;ENST00000358662.8_2_2-231033842-231084650--|GN=SP110;ENST00000392048.7_2_2-231041383-231081642--|GN=SP110;ENST00000392048.7_2_2-231041383-231084650--|GN=SP110;ENST00000540870.5_1_2-231041383-231086436--|GN=SP110;ENST00000540870.5_1_2-231041383-231086481--|GN=SP110;SP110_HUMAN|Q9HB58;SP110_HUMAN|Q9HB58-3;SP110_HUMAN|Q9HB58-5;SP110_HUMAN|Q9HB58-6;SP110_HUMAN|Q9HB58-7;	Target	Pass	Spectral Similarity	0.9869
AL20210812_SR_ERV_VT_EG__IFN_TMT10_Fxn01.31047.31047.2_1	AL20210812_SR_ERV_VT_EG__IFN_TMT10_Fxn01	MEEALFQHF	1	Prosit	1	31047	0.335806	0.000130671	0.00973903	A.n[229.1629]M[15.9949]EEALFQHF2.M	ENST00000258381.10_2_2-231033839-231084608--|GN=SP110;ENST00000258381.10_2_2-231033839-231084653--|GN=SP110;ENST00000258381.10_2_2-231033842-231081642--|GN=SP110;ENST00000258382.9_2_2-231041383-231081642--|GN=SP110;ENST00000258382.9_2_2-231041383-231084650--|GN=SP110;ENST00000358662.8_2_2-231033842-231081642--|GN=SP110;ENST00000358662.8_2_2-231033842-231084650--|GN=SP110;ENST00000392048.7_2_2-231041383-231081642--|GN=SP110;ENST00000392048.7_2_2-231041383-231084650--|GN=SP110;ENST00000540870.5_1_2-231041383-231086436--|GN=SP110;ENST00000540870.5_1_2-231041383-231086481--|GN=SP110;SP110_HUMAN|Q9HB58;SP110_HUMAN|Q9HB58-3;SP110_HUMAN|Q9HB58-5;SP110_HUMAN|Q9HB58-6;SP110_HUMAN|Q9HB58-7;	Target	Pass	Delta RT	0.0128943
AL20210812_SR_ERV_VT_EG__IFN_TMT10_Fxn01.31047.31047.2_2	AL20210812_SR_ERV_VT_EG__IFN_TMT10_Fxn01	IGAMCFGQHF	2	Prosit	1	31047	-0.467303	0.158971	0.89273	V.n[229.1629]IGAMC[57.0215]FGQHF2.P	CP1A2_HUMAN|P05177;ENST00000343932.4_1_15-75041226-75047426-+|GN=CYP1A2;ENST00000343932.4_1_15-75042079-75047426-+|GN=CYP1A2;	Target	Fail	Spectral Similarity	0.6351
AL20210812_SR_ERV_VT_EG__IFN_TMT10_Fxn01.31047.31047.2_2	AL20210812_SR_ERV_VT_EG__IFN_TMT10_Fxn01	IGAMCFGQHF	2	Prosit	1	31047	-0.467303	0.158971	0.89273	V.n[229.1629]IGAMC[57.0215]FGQHF2.P	CP1A2_HUMAN|P05177;ENST00000343932.4_1_15-75041226-75047426-+|GN=CYP1A2;ENST00000343932.4_1_15-75042079-75047426-+|GN=CYP1A2;	Target	Fail	Delta RT	0.0528665
AL20210812_SR_ERV_VT_EG__IFN_TMT10_Fxn01.31048.31048.2_1	AL20210812_SR_ERV_VT_EG__IFN_TMT10_Fxn01	TTDDSICVL	1	Prosit	1	31048	0.489995	0.000130671	0.00151897	F.n[229.1629]TTDDSIC[57.0215]VL2.G	ENST00000381075.6_1_10-3111573-3178768-+|GN=PFKP;ENST00000381125.8_1_10-3109787-3178771-+|GN=PFKP;ENST00000433193.1_1_10-3175440-3179759-+|GN=PFKP;PFKAP_HUMAN|Q01813;PFKAP_HUMAN|Q01813-2;	Target	Pass	Spectral Similarity	0.9781
AL20210812_SR_ERV_VT_EG__IFN_TMT10_Fxn01.31048.31048.2_1	AL20210812_SR_ERV_VT_EG__IFN_TMT10_Fxn01	TTDDSICVL	1	Prosit	1	31048	0.489995	0.000130671	0.00151897	F.n[229.1629]TTDDSIC[57.0215]VL2.G	ENST00000381075.6_1_10-3111573-3178768-+|GN=PFKP;ENST00000381125.8_1_10-3109787-3178771-+|GN=PFKP;ENST00000433193.1_1_10-3175440-3179759-+|GN=PFKP;PFKAP_HUMAN|Q01813;PFKAP_HUMAN|Q01813-2;	Target	Pass	Delta RT	0.00411853
AL20210812_SR_ERV_VT_EG__IFN_TMT10_Fxn01.31048.31048.2_2	AL20210812_SR_ERV_VT_EG__IFN_TMT10_Fxn01	TTDMTENVL	2	Prosit	1	31048	-0.576964	0.204912	0.89273	P.n[229.1629]TTDMTENVL2.L	C2CD3_HUMAN|Q4AC94;C2CD3_HUMAN|Q4AC94-1;C2CD3_HUMAN|Q4AC94-2;C2CD3_HUMAN|Q4AC94-3;C2CD3_HUMAN|Q4AC94-4;ENST00000313663.11_1_11-73745645-73881837--|GN=C2CD3;ENST00000334126.11_1_11-73724432-73881837--|GN=C2CD3;ENST00000415191.6_1_11-73824618-73881837--|GN=C2CD3;ENST00000539061.5_2_11-73840583-73881837--|GN=C2CD3;	Target	Fail	Spectral Similarity	0.6132
AL20210812_SR_ERV_VT_EG__IFN_TMT10_Fxn01.31048.31048.2_2	AL20210812_SR_ERV_VT_EG__IFN_TMT10_Fxn01	TTDMTENVL	2	Prosit	1	31048	-0.576964	0.204912	0.89273	P.n[229.1629]TTDMTENVL2.L	C2CD3_HUMAN|Q4AC94;C2CD3_HUMAN|Q4AC94-1;C2CD3_HUMAN|Q4AC94-2;C2CD3_HUMAN|Q4AC94-3;C2CD3_HUMAN|Q4AC94-4;ENST00000313663.11_1_11-73745645-73881837--|GN=C2CD3;ENST00000334126.11_1_11-73724432-73881837--|GN=C2CD3;ENST00000415191.6_1_11-73824618-73881837--|GN=C2CD3;ENST00000539061.5_2_11-73840583-73881837--|GN=C2CD3;	Target	Fail	Delta RT	0.0413253
AL20210812_SR_ERV_VT_EG__IFN_TMT10_Fxn01.31049.31049.2_1	AL20210812_SR_ERV_VT_EG__IFN_TMT10_Fxn01	DEVIIPHSGW	1	Prosit	1	31049	0.703197	0.000130671	0.00011475	T.n[229.1629]DEVIIPHSGW2.E	CTND1_HUMAN|O60716;CTND1_HUMAN|O60716-10;CTND1_HUMAN|O60716-11;CTND1_HUMAN|O60716-12;CTND1_HUMAN|O60716-13;CTND1_HUMAN|O60716-14;CTND1_HUMAN|O60716-15;CTND1_HUMAN|O60716-16;CTND1_HUMAN|O60716-17;CTND1_HUMAN|O60716-18;CTND1_HUMAN|O60716-19;CTND1_HUMAN|O60716-2;CTND1_HUMAN|O60716-20;CTND1_HUMAN|O60716-21;CTND1_HUMAN|O60716-22;CTND1_HUMAN|O60716-23;CTND1_HUMAN|O60716-24;CTND1_HUMAN|O60716-25;CTND1_HUMAN|O60716-26;CTND1_HUMAN|O60716-27;CTND1_HUMAN|O60716-28;CTND1_HUMAN|O60716-29;CTND1_HUMAN|O60716-3;CTND1_HUMAN|O60716-30;CTND1_HUMAN|O60716-31;CTND1_HUMAN|O60716-32;CTND1_HUMAN|O60716-4;CTND1_HUMAN|O60716-5;CTND1_HUMAN|O60716-6;CTND1_HUMAN|O60716-7;CTND1_HUMAN|O60716-8;CTND1_HUMAN|O60716-9;ENST00000358694.10_1_11-57558950-57583780-+|GN=CTNND1;ENST00000361332.8_1_11-57558950-57583777-+|GN=CTNND1;ENST00000361391.10_1_11-57558950-57583777-+|GN=CTNND1;ENST00000361796.9_1_11-57558950-57583777-+|GN=CTNND1;ENST00000399050.8_1_11-57558950-57583777-+|GN=CTNND1;ENST00000426142.6_1_11-57529333-57583777-+|GN=CTNND1;ENST00000525902.5_1_11-57529333-57583777-+|GN=CTNND1;ENST00000526772.5_1_11-57529333-57583777-+|GN=CTNND1;ENST00000526938.5_1_11-57558950-57583780-+|GN=CTNND1;ENST00000527467.5_1_11-57529333-57583777-+|GN=CTNND1;ENST00000527599.1_1_11-57569484-57571277-+|GN=CTNND1;ENST00000529919.5_1_11-57558950-57583780-+|GN=CTNND1;ENST00000531014.5_1_11-57529333-57583777-+|GN=CTNND1;ENST00000532463.5_1_11-57529333-57583777-+|GN=CTNND1;ENST00000533667.5_1_11-57529333-57583777-+|GN=CTNND1;ENST00000534579.5_1_11-57529333-57583777-+|GN=CTNND1;	Target	Pass	Spectral Similarity	0.988
AL20210812_SR_ERV_VT_EG__IFN_TMT10_Fxn01.31049.31049.2_1	AL20210812_SR_ERV_VT_EG__IFN_TMT10_Fxn01	DEVIIPHSGW	1	Prosit	1	31049	0.703197	0.000130671	0.00011475	T.n[229.1629]DEVIIPHSGW2.E	CTND1_HUMAN|O60716;CTND1_HUMAN|O60716-10;CTND1_HUMAN|O60716-11;CTND1_HUMAN|O60716-12;CTND1_HUMAN|O60716-13;CTND1_HUMAN|O60716-14;CTND1_HUMAN|O60716-15;CTND1_HUMAN|O60716-16;CTND1_HUMAN|O60716-17;CTND1_HUMAN|O60716-18;CTND1_HUMAN|O60716-19;CTND1_HUMAN|O60716-2;CTND1_HUMAN|O60716-20;CTND1_HUMAN|O60716-21;CTND1_HUMAN|O60716-22;CTND1_HUMAN|O60716-23;CTND1_HUMAN|O60716-24;CTND1_HUMAN|O60716-25;CTND1_HUMAN|O60716-26;CTND1_HUMAN|O60716-27;CTND1_HUMAN|O60716-28;CTND1_HUMAN|O60716-29;CTND1_HUMAN|O60716-3;CTND1_HUMAN|O60716-30;CTND1_HUMAN|O60716-31;CTND1_HUMAN|O60716-32;CTND1_HUMAN|O60716-4;CTND1_HUMAN|O60716-5;CTND1_HUMAN|O60716-6;CTND1_HUMAN|O60716-7;CTND1_HUMAN|O60716-8;CTND1_HUMAN|O60716-9;ENST00000358694.10_1_11-57558950-57583780-+|GN=CTNND1;ENST00000361332.8_1_11-57558950-57583777-+|GN=CTNND1;ENST00000361391.10_1_11-57558950-57583777-+|GN=CTNND1;ENST00000361796.9_1_11-57558950-57583777-+|GN=CTNND1;ENST00000399050.8_1_11-57558950-57583777-+|GN=CTNND1;ENST00000426142.6_1_11-57529333-57583777-+|GN=CTNND1;ENST00000525902.5_1_11-57529333-57583777-+|GN=CTNND1;ENST00000526772.5_1_11-57529333-57583777-+|GN=CTNND1;ENST00000526938.5_1_11-57558950-57583780-+|GN=CTNND1;ENST00000527467.5_1_11-57529333-57583777-+|GN=CTNND1;ENST00000527599.1_1_11-57569484-57571277-+|GN=CTNND1;ENST00000529919.5_1_11-57558950-57583780-+|GN=CTNND1;ENST00000531014.5_1_11-57529333-57583777-+|GN=CTNND1;ENST00000532463.5_1_11-57529333-57583777-+|GN=CTNND1;ENST00000533667.5_1_11-57529333-57583777-+|GN=CTNND1;ENST00000534579.5_1_11-57529333-57583777-+|GN=CTNND1;	Target	Pass	Delta RT	0.0059742
AL20210812_SR_ERV_VT_EG__IFN_TMT10_Fxn01.31049.31049.2_2	AL20210812_SR_ERV_VT_EG__IFN_TMT10_Fxn01	HRYLGICHP	2	Prosit	1	31049	-1.92065	0.466383	0.89273	V.n[229.1629]HRYLGIC[57.0215]HP2.L	P2RY4_HUMAN|P51582;	Target	Fail	Spectral Similarity	0.0975
AL20210812_SR_ERV_VT_EG__IFN_TMT10_Fxn01.31049.31049.2_2	AL20210812_SR_ERV_VT_EG__IFN_TMT10_Fxn01	HRYLGICHP	2	Prosit	1	31049	-1.92065	0.466383	0.89273	V.n[229.1629]HRYLGIC[57.0215]HP2.L	P2RY4_HUMAN|P51582;	Target	Fail	Delta RT	0.358832
AL20210812_SR_ERV_VT_EG__IFN_TMT10_Fxn01.31051.31051.2_1	AL20210812_SR_ERV_VT_EG__IFN_TMT10_Fxn01	NEIEDTFRQF	1	Prosit	1	31051	0.628066	0.000130671	0.000285164	I.n[229.1629]NEIEDTFRQF2.L	ENST00000249289.4_1_7-128502958-128505632-+|GN=ATP6V1F;VATF_HUMAN|Q16864;	Target	Pass	Spectral Similarity	0.9903
AL20210812_SR_ERV_VT_EG__IFN_TMT10_Fxn01.31051.31051.2_1	AL20210812_SR_ERV_VT_EG__IFN_TMT10_Fxn01	NEIEDTFRQF	1	Prosit	1	31051	0.628066	0.000130671	0.000285164	I.n[229.1629]NEIEDTFRQF2.L	ENST00000249289.4_1_7-128502958-128505632-+|GN=ATP6V1F;VATF_HUMAN|Q16864;	Target	Pass	Delta RT	0.0309218
AL20210812_SR_ERV_VT_EG__IFN_TMT10_Fxn01.31053.31053.2_1	AL20210812_SR_ERV_VT_EG__IFN_TMT10_Fxn01	NVDPDNVVL	1	Prosit	1	31053	0.530873	0.000130671	0.000925736	L.n[229.1629]NVDPDNVVL2.C	ENST00000370986.8_1_1-68151090-68153454-+|GN=GADD45A;ENST00000370986.8_1_1-68151177-68153454-+|GN=GADD45A;GA45A_HUMAN|P24522;	Target	Pass	Spectral Similarity	0.975
AL20210812_SR_ERV_VT_EG__IFN_TMT10_Fxn01.31053.31053.2_1	AL20210812_SR_ERV_VT_EG__IFN_TMT10_Fxn01	NVDPDNVVL	1	Prosit	1	31053	0.530873	0.000130671	0.000925736	L.n[229.1629]NVDPDNVVL2.C	ENST00000370986.8_1_1-68151090-68153454-+|GN=GADD45A;ENST00000370986.8_1_1-68151177-68153454-+|GN=GADD45A;GA45A_HUMAN|P24522;	Target	Pass	Delta RT	0.00583529
AL20210812_SR_ERV_VT_EG__IFN_TMT10_Fxn01.31054.31054.2_1	AL20210812_SR_ERV_VT_EG__IFN_TMT10_Fxn01	AEQDLVQTL	1	Prosit	1	31054	0.476552	0.000130671	0.00178754	G.n[229.1629]AEQDLVQTL2.S	ENST00000394334.6_1_X-131157329-131208187-+|GN=STK26;ENST00000394334.6_1_X-131157645-131208184-+|GN=STK26;ENST00000394335.6_1_X-131157645-131208184-+|GN=STK26;ENST00000481105.5_1_X-131157645-131208184-+|GN=STK26;ENST00000496850.1_1_X-131157645-131208184-+|GN=STK26;STK26_HUMAN|Q9P289;STK26_HUMAN|Q9P289-2;STK26_HUMAN|Q9P289-3;	Target	Pass	Spectral Similarity	0.987
AL20210812_SR_ERV_VT_EG__IFN_TMT10_Fxn01.31054.31054.2_1	AL20210812_SR_ERV_VT_EG__IFN_TMT10_Fxn01	AEQDLVQTL	1	Prosit	1	31054	0.476552	0.000130671	0.00178754	G.n[229.1629]AEQDLVQTL2.S	ENST00000394334.6_1_X-131157329-131208187-+|GN=STK26;ENST00000394334.6_1_X-131157645-131208184-+|GN=STK26;ENST00000394335.6_1_X-131157645-131208184-+|GN=STK26;ENST00000481105.5_1_X-131157645-131208184-+|GN=STK26;ENST00000496850.1_1_X-131157645-131208184-+|GN=STK26;STK26_HUMAN|Q9P289;STK26_HUMAN|Q9P289-2;STK26_HUMAN|Q9P289-3;	Target	Pass	Delta RT	0.0320713
AL20210812_SR_ERV_VT_EG__IFN_TMT10_Fxn01.31054.31054.2_2	AL20210812_SR_ERV_VT_EG__IFN_TMT10_Fxn01	AEGAGGEVLTL	2	Prosit	1	31054	-0.896977	0.309459	0.89273	V.n[229.1629]AEGAGGEVLTL2.G	ENST00000607332.1_1_6-100016396-100016693-+|GN=RP1-199J3.7;	Target	Fail	Spectral Similarity	0.3993
AL20210812_SR_ERV_VT_EG__IFN_TMT10_Fxn01.31054.31054.2_2	AL20210812_SR_ERV_VT_EG__IFN_TMT10_Fxn01	AEGAGGEVLTL	2	Prosit	1	31054	-0.896977	0.309459	0.89273	V.n[229.1629]AEGAGGEVLTL2.G	ENST00000607332.1_1_6-100016396-100016693-+|GN=RP1-199J3.7;	Target	Fail	Delta RT	0.0538473
AL20210812_SR_ERV_VT_EG__IFN_TMT10_Fxn01.31055.31055.2_2	AL20210812_SR_ERV_VT_EG__IFN_TMT10_Fxn01	RQGPAAAPALDTLP	2	Prosit	1	31055	-1.34174	0.408356	0.89273	P.n[229.1629]RQGPAAAPALDTLP2.A	COKA1_HUMAN|Q9P218;COKA1_HUMAN|Q9P218-2;COKA1_HUMAN|Q9P218-3;ENST00000358894.10_1_20-61924553-61961007-+|GN=COL20A1;ENST00000358894.10_1_20-61926459-61961007-+|GN=COL20A1;ENST00000422202.5_1_20-61926459-61961007-+|GN=COL20A1;	Target	Fail	Spectral Similarity	0.0517
AL20210812_SR_ERV_VT_EG__IFN_TMT10_Fxn01.31055.31055.2_2	AL20210812_SR_ERV_VT_EG__IFN_TMT10_Fxn01	RQGPAAAPALDTLP	2	Prosit	1	31055	-1.34174	0.408356	0.89273	P.n[229.1629]RQGPAAAPALDTLP2.A	COKA1_HUMAN|Q9P218;COKA1_HUMAN|Q9P218-2;COKA1_HUMAN|Q9P218-3;ENST00000358894.10_1_20-61924553-61961007-+|GN=COL20A1;ENST00000358894.10_1_20-61926459-61961007-+|GN=COL20A1;ENST00000422202.5_1_20-61926459-61961007-+|GN=COL20A1;	Target	Fail	Delta RT	0.0976507
AL20210812_SR_ERV_VT_EG__IFN_TMT10_Fxn01.31056.31056.2_2	AL20210812_SR_ERV_VT_EG__IFN_TMT10_Fxn01	GAEEECDQGS	2	Prosit	1	31056	-2.19566	0.47561	0.89273	A.n[229.1629]GAEEEC[57.0215]DQGS2.A	ENST00000392043.3_1_1-179079942-179198691--|GN=ABL2;ENST00000502732.5_1_1-179076855-179198691--|GN=ABL2;	Target	Fail	Spectral Similarity	0
AL20210812_SR_ERV_VT_EG__IFN_TMT10_Fxn01.31056.31056.2_2	AL20210812_SR_ERV_VT_EG__IFN_TMT10_Fxn01	GAEEECDQGS	2	Prosit	1	31056	-2.19566	0.47561	0.89273	A.n[229.1629]GAEEEC[57.0215]DQGS2.A	ENST00000392043.3_1_1-179079942-179198691--|GN=ABL2;ENST00000502732.5_1_1-179076855-179198691--|GN=ABL2;	Target	Fail	Delta RT	0.487784
AL20210812_SR_ERV_VT_EG__IFN_TMT10_Fxn01.31057.31057.2_1	AL20210812_SR_ERV_VT_EG__IFN_TMT10_Fxn01	SVPGEASLL	1	Prosit	1	31057	-0.232404	0.0681491	0.777514	W.n[229.1629]SVPGEASLL2.G	ENST00000619012.4_1_7-142559802-142560544-+|GN=EPHB6;	Target	Fail	Spectral Similarity	0.6333
AL20210812_SR_ERV_VT_EG__IFN_TMT10_Fxn01.31057.31057.2_1	AL20210812_SR_ERV_VT_EG__IFN_TMT10_Fxn01	SVPGEASLL	1	Prosit	1	31057	-0.232404	0.0681491	0.777514	W.n[229.1629]SVPGEASLL2.G	ENST00000619012.4_1_7-142559802-142560544-+|GN=EPHB6;	Target	Fail	Delta RT	0.0441862
AL20210812_SR_ERV_VT_EG__IFN_TMT10_Fxn01.31057.31057.2_2	AL20210812_SR_ERV_VT_EG__IFN_TMT10_Fxn01	VPSGESAIL	2	Prosit	1	31057	-0.09676	0.0283624	0.523451	Q.n[229.1629]VPSGESAIL2.D	ENST00000366794.9_1_1-226549160-226595630--|GN=PARP1;PARP1_HUMAN|P09874;	Target	Fail	Spectral Similarity	0.8755
AL20210812_SR_ERV_VT_EG__IFN_TMT10_Fxn01.31057.31057.2_2	AL20210812_SR_ERV_VT_EG__IFN_TMT10_Fxn01	VPSGESAIL	2	Prosit	1	31057	-0.09676	0.0283624	0.523451	Q.n[229.1629]VPSGESAIL2.D	ENST00000366794.9_1_1-226549160-226595630--|GN=PARP1;PARP1_HUMAN|P09874;	Target	Fail	Delta RT	0.0139674
AL20210812_SR_ERV_VT_EG__IFN_TMT10_Fxn01.31058.31058.2_1	AL20210812_SR_ERV_VT_EG__IFN_TMT10_Fxn01	TIDESGSIL	1	Prosit	1	31058	0.4579	0.000130671	0.00224037	S.n[229.1629]TIDESGSIL2.S	ENST00000312377.9_1_12-50384053-50419185--|GN=RACGAP1;ENST00000427314.6_1_12-50384053-50410498--|GN=RACGAP1;RGAP1_HUMAN|Q9H0H5;	Target	Pass	Spectral Similarity	0.9704
AL20210812_SR_ERV_VT_EG__IFN_TMT10_Fxn01.31058.31058.2_1	AL20210812_SR_ERV_VT_EG__IFN_TMT10_Fxn01	TIDESGSIL	1	Prosit	1	31058	0.4579	0.000130671	0.00224037	S.n[229.1629]TIDESGSIL2.S	ENST00000312377.9_1_12-50384053-50419185--|GN=RACGAP1;ENST00000427314.6_1_12-50384053-50410498--|GN=RACGAP1;RGAP1_HUMAN|Q9H0H5;	Target	Pass	Delta RT	0.0036053
AL20210812_SR_ERV_VT_EG__IFN_TMT10_Fxn01.31058.31058.2_2	AL20210812_SR_ERV_VT_EG__IFN_TMT10_Fxn01	SELGESSLI	2	Prosit	1	31058	-0.320687	0.100594	0.865077	H.n[229.1629]SELGESSLI2.L	ACVL1_HUMAN|P37023;ENST00000388922.8_1_12-52301271-52314674-+|GN=ACVRL1;ENST00000388922.8_1_12-52306258-52314674-+|GN=ACVRL1;ENST00000550683.5_1_12-52306141-52314674-+|GN=ACVRL1;ENST00000550683.5_1_12-52306216-52314674-+|GN=ACVRL1;	Target	Fail	Spectral Similarity	0.7397
AL20210812_SR_ERV_VT_EG__IFN_TMT10_Fxn01.31058.31058.2_2	AL20210812_SR_ERV_VT_EG__IFN_TMT10_Fxn01	SELGESSLI	2	Prosit	1	31058	-0.320687	0.100594	0.865077	H.n[229.1629]SELGESSLI2.L	ACVL1_HUMAN|P37023;ENST00000388922.8_1_12-52301271-52314674-+|GN=ACVRL1;ENST00000388922.8_1_12-52306258-52314674-+|GN=ACVRL1;ENST00000550683.5_1_12-52306141-52314674-+|GN=ACVRL1;ENST00000550683.5_1_12-52306216-52314674-+|GN=ACVRL1;	Target	Fail	Delta RT	0.0310194
AL20210812_SR_ERV_VT_EG__IFN_TMT10_Fxn01.31060.31060.2_1	AL20210812_SR_ERV_VT_EG__IFN_TMT10_Fxn01	SADEPMTTFY	1	Prosit	1	31060	0.531155	0.000130671	0.000922579	R.n[229.1629]SADEPMTTFY2.K	ENST00000293860.5_1_16-97432-103586--|GN=POLR3K;ENST00000293860.5_1_16-97432-103610--|GN=POLR3K;RPC10_HUMAN|Q9Y2Y1;	Target	Pass	Spectral Similarity	0.9399
AL20210812_SR_ERV_VT_EG__IFN_TMT10_Fxn01.31060.31060.2_1	AL20210812_SR_ERV_VT_EG__IFN_TMT10_Fxn01	SADEPMTTFY	1	Prosit	1	31060	0.531155	0.000130671	0.000922579	R.n[229.1629]SADEPMTTFY2.K	ENST00000293860.5_1_16-97432-103586--|GN=POLR3K;ENST00000293860.5_1_16-97432-103610--|GN=POLR3K;RPC10_HUMAN|Q9Y2Y1;	Target	Pass	Delta RT	0.00246963
AL20210812_SR_ERV_VT_EG__IFN_TMT10_Fxn01.31064.31064.2_1	AL20210812_SR_ERV_VT_EG__IFN_TMT10_Fxn01	TVDDPYATF	1	Prosit	1	31064	0.529097	0.000130671	0.000945867	Q.n[229.1629]TVDDPYATF2.V	COF1_HUMAN|P23528;ENST00000524553.5_1_11-65622809-65624364--|GN=CFL1;ENST00000525451.6_2_11-65622806-65625570--|GN=CFL1;ENST00000527344.5_1_11-65622809-65624488--|GN=CFL1;ENST00000530945.1_1_11-65623404-65625570--|GN=CFL1;ENST00000531407.5_1_11-65622809-65625225--|GN=CFL1;ENST00000534769.5_1_11-65622809-65628844--|GN=CFL1;ENST00000534769.5_1_11-65622809-65628862--|GN=CFL1;	Target	Pass	Spectral Similarity	0.9765
AL20210812_SR_ERV_VT_EG__IFN_TMT10_Fxn01.31064.31064.2_1	AL20210812_SR_ERV_VT_EG__IFN_TMT10_Fxn01	TVDDPYATF	1	Prosit	1	31064	0.529097	0.000130671	0.000945867	Q.n[229.1629]TVDDPYATF2.V	COF1_HUMAN|P23528;ENST00000524553.5_1_11-65622809-65624364--|GN=CFL1;ENST00000525451.6_2_11-65622806-65625570--|GN=CFL1;ENST00000527344.5_1_11-65622809-65624488--|GN=CFL1;ENST00000530945.1_1_11-65623404-65625570--|GN=CFL1;ENST00000531407.5_1_11-65622809-65625225--|GN=CFL1;ENST00000534769.5_1_11-65622809-65628844--|GN=CFL1;ENST00000534769.5_1_11-65622809-65628862--|GN=CFL1;	Target	Pass	Delta RT	0.00637927
AL20210812_SR_ERV_VT_EG__IFN_TMT10_Fxn01.31065.31065.2_1	AL20210812_SR_ERV_VT_EG__IFN_TMT10_Fxn01	EEGPDVLRW	1	Prosit	1	31065	0.542432	0.000130671	0.000804758	T.n[229.1629]EEGPDVLRW2.L	ENST00000307712.10_1_14-39502442-39565322--|GN=SEC23A;ENST00000377465.5_1_20-18491479-18541384-+|GN=SEC23B;ENST00000422877.1_2_20-18523026-18541381-+|GN=SEC23B;ENST00000537403.5_1_14-39502445-39556209--|GN=SEC23A;ENST00000545328.6_1_14-39502445-39565322--|GN=SEC23A;SC23A_HUMAN|Q15436;SC23A_HUMAN|Q15436-2;SC23B_HUMAN|Q15437;	Target	Pass	Spectral Similarity	0.9751
AL20210812_SR_ERV_VT_EG__IFN_TMT10_Fxn01.31065.31065.2_1	AL20210812_SR_ERV_VT_EG__IFN_TMT10_Fxn01	EEGPDVLRW	1	Prosit	1	31065	0.542432	0.000130671	0.000804758	T.n[229.1629]EEGPDVLRW2.L	ENST00000307712.10_1_14-39502442-39565322--|GN=SEC23A;ENST00000377465.5_1_20-18491479-18541384-+|GN=SEC23B;ENST00000422877.1_2_20-18523026-18541381-+|GN=SEC23B;ENST00000537403.5_1_14-39502445-39556209--|GN=SEC23A;ENST00000545328.6_1_14-39502445-39565322--|GN=SEC23A;SC23A_HUMAN|Q15436;SC23A_HUMAN|Q15436-2;SC23B_HUMAN|Q15437;	Target	Pass	Delta RT	0.00185779
AL20210812_SR_ERV_VT_EG__IFN_TMT10_Fxn01.31065.31065.2_2	AL20210812_SR_ERV_VT_EG__IFN_TMT10_Fxn01	EEGRPQGAGVT	2	Prosit	1	31065	-1.73723	0.45555	0.89273	P.n[229.1629]EEGRPQGAGVT2.S	TCONS_00018868_10-3109084-3109450--|GN=linc-ADARB2-7;	Target	Fail	Spectral Similarity	0.454
AL20210812_SR_ERV_VT_EG__IFN_TMT10_Fxn01.31065.31065.2_2	AL20210812_SR_ERV_VT_EG__IFN_TMT10_Fxn01	EEGRPQGAGVT	2	Prosit	1	31065	-1.73723	0.45555	0.89273	P.n[229.1629]EEGRPQGAGVT2.S	TCONS_00018868_10-3109084-3109450--|GN=linc-ADARB2-7;	Target	Fail	Delta RT	0.460463
AL20210812_SR_ERV_VT_EG__IFN_TMT10_Fxn01.31066.31066.2_1	AL20210812_SR_ERV_VT_EG__IFN_TMT10_Fxn01	NVDPDYWE	1	Prosit	1	31066	-0.352385	0.11202	0.881089	E.n[229.1629]NVDPDYWE2.K	CHD3_HUMAN|Q12873;CHD3_HUMAN|Q12873-2;CHD3_HUMAN|Q12873-3;CHD5_HUMAN|Q8TDI0;ENST00000262450.7_1_1-6166342-6240083--|GN=CHD5;ENST00000330494.11_2_17-7792315-7814900-+|GN=CHD3;ENST00000330494.11_2_17-7792318-7814900-+|GN=CHD3;ENST00000358181.8_1_17-7792315-7814900-+|GN=CHD3;ENST00000358181.8_1_17-7792318-7814900-+|GN=CHD3;ENST00000377999.5_1_1-6165430-6190261--|GN=CHD5;ENST00000380358.8_2_17-7788124-7814900-+|GN=CHD3;ENST00000462991.5_1_1-6173045-6203987--|GN=CHD5;ENST00000470531.5_3_17-7807732-7814900-+|GN=CHD3;ENST00000473376.1_1_17-7807732-7808542-+|GN=CHD3;	Target	Fail	Spectral Similarity	0.6541
AL20210812_SR_ERV_VT_EG__IFN_TMT10_Fxn01.31066.31066.2_1	AL20210812_SR_ERV_VT_EG__IFN_TMT10_Fxn01	NVDPDYWE	1	Prosit	1	31066	-0.352385	0.11202	0.881089	E.n[229.1629]NVDPDYWE2.K	CHD3_HUMAN|Q12873;CHD3_HUMAN|Q12873-2;CHD3_HUMAN|Q12873-3;CHD5_HUMAN|Q8TDI0;ENST00000262450.7_1_1-6166342-6240083--|GN=CHD5;ENST00000330494.11_2_17-7792315-7814900-+|GN=CHD3;ENST00000330494.11_2_17-7792318-7814900-+|GN=CHD3;ENST00000358181.8_1_17-7792315-7814900-+|GN=CHD3;ENST00000358181.8_1_17-7792318-7814900-+|GN=CHD3;ENST00000377999.5_1_1-6165430-6190261--|GN=CHD5;ENST00000380358.8_2_17-7788124-7814900-+|GN=CHD3;ENST00000462991.5_1_1-6173045-6203987--|GN=CHD5;ENST00000470531.5_3_17-7807732-7814900-+|GN=CHD3;ENST00000473376.1_1_17-7807732-7808542-+|GN=CHD3;	Target	Fail	Delta RT	0.0477098
AL20210812_SR_ERV_VT_EG__IFN_TMT10_Fxn01.31066.31066.2_2	AL20210812_SR_ERV_VT_EG__IFN_TMT10_Fxn01	VGGDMESQSAG	2	Prosit	1	31066	-1.30296	0.401563	0.89273	S.n[229.1629]VGGDMESQSAG2.S	ENST00000251020.8_2_16-51171022-51185152--|GN=SALL1;ENST00000440970.5_2_16-51171025-51175841--|GN=SALL1;ENST00000440970.5_2_16-51171025-51184475--|GN=SALL1;SALL1_HUMAN|Q9NSC2;SALL1_HUMAN|Q9NSC2-2;	Target	Fail	Spectral Similarity	0.5416
AL20210812_SR_ERV_VT_EG__IFN_TMT10_Fxn01.31066.31066.2_2	AL20210812_SR_ERV_VT_EG__IFN_TMT10_Fxn01	VGGDMESQSAG	2	Prosit	1	31066	-1.30296	0.401563	0.89273	S.n[229.1629]VGGDMESQSAG2.S	ENST00000251020.8_2_16-51171022-51185152--|GN=SALL1;ENST00000440970.5_2_16-51171025-51175841--|GN=SALL1;ENST00000440970.5_2_16-51171025-51184475--|GN=SALL1;SALL1_HUMAN|Q9NSC2;SALL1_HUMAN|Q9NSC2-2;	Target	Fail	Delta RT	0.337985
AL20210812_SR_ERV_VT_EG__IFN_TMT10_Fxn01.31067.31067.2_1	AL20210812_SR_ERV_VT_EG__IFN_TMT10_Fxn01	NVGTTGSAF	1	Prosit	1	31067	-1.37257	0.413965	0.89273	T.n[229.1629]NVGTTGSAF2.E	ENST00000397910.8_1_19-8959610-9091814--|GN=MUC16;ENST00000397910.8_1_19-8959610-9091919--|GN=MUC16;MUC16_HUMAN|Q8WXI7;	Target	Fail	Spectral Similarity	0
AL20210812_SR_ERV_VT_EG__IFN_TMT10_Fxn01.31067.31067.2_1	AL20210812_SR_ERV_VT_EG__IFN_TMT10_Fxn01	NVGTTGSAF	1	Prosit	1	31067	-1.37257	0.413965	0.89273	T.n[229.1629]NVGTTGSAF2.E	ENST00000397910.8_1_19-8959610-9091814--|GN=MUC16;ENST00000397910.8_1_19-8959610-9091919--|GN=MUC16;MUC16_HUMAN|Q8WXI7;	Target	Fail	Delta RT	0.180875
AL20210812_SR_ERV_VT_EG__IFN_TMT10_Fxn01.31068.31068.2_2	AL20210812_SR_ERV_VT_EG__IFN_TMT10_Fxn01	SEAVLQSPEF	2	Prosit	1	31068	-0.823666	0.287803	0.89273	R.n[229.1629]SEAVLQSPEF2.A	DMD_HUMAN|P11532;DMD_HUMAN|P11532-11;DMD_HUMAN|P11532-4;ENST00000288447.8_1_X-32536076-33357382--|GN=DMD;ENST00000288447.8_1_X-32536076-33357451--|GN=DMD;ENST00000357033.8_1_X-31140038-33229429--|GN=DMD;ENST00000378677.6_1_X-31140038-33146282--|GN=DMD;ENST00000619831.4_1_X-31140038-33146282--|GN=DMD;ENST00000620040.4_1_X-31140038-33229429--|GN=DMD;	Target	Fail	Spectral Similarity	0.4252
AL20210812_SR_ERV_VT_EG__IFN_TMT10_Fxn01.31068.31068.2_2	AL20210812_SR_ERV_VT_EG__IFN_TMT10_Fxn01	SEAVLQSPEF	2	Prosit	1	31068	-0.823666	0.287803	0.89273	R.n[229.1629]SEAVLQSPEF2.A	DMD_HUMAN|P11532;DMD_HUMAN|P11532-11;DMD_HUMAN|P11532-4;ENST00000288447.8_1_X-32536076-33357382--|GN=DMD;ENST00000288447.8_1_X-32536076-33357451--|GN=DMD;ENST00000357033.8_1_X-31140038-33229429--|GN=DMD;ENST00000378677.6_1_X-31140038-33146282--|GN=DMD;ENST00000619831.4_1_X-31140038-33146282--|GN=DMD;ENST00000620040.4_1_X-31140038-33229429--|GN=DMD;	Target	Fail	Delta RT	0.0142569
AL20210812_SR_ERV_VT_EG__IFN_TMT10_Fxn01.31070.31070.2_1	AL20210812_SR_ERV_VT_EG__IFN_TMT10_Fxn01	SPLPSSSEPF	1	Prosit	1	31070	0.524766	0.000130671	0.000996828	R.n[229.1629]SPLPSSSEPF2.Y	ENST00000581544.5_1_17-7477924-7481249-+|GN=EIF4A1;ENST00000582746.5_1_17-7477933-7478448-+|GN=EIF4A1;ENST00000583899.5_1_17-7477924-7480015-+|GN=EIF4A1;	Target	Pass	Spectral Similarity	0.9862
AL20210812_SR_ERV_VT_EG__IFN_TMT10_Fxn01.31070.31070.2_1	AL20210812_SR_ERV_VT_EG__IFN_TMT10_Fxn01	SPLPSSSEPF	1	Prosit	1	31070	0.524766	0.000130671	0.000996828	R.n[229.1629]SPLPSSSEPF2.Y	ENST00000581544.5_1_17-7477924-7481249-+|GN=EIF4A1;ENST00000582746.5_1_17-7477933-7478448-+|GN=EIF4A1;ENST00000583899.5_1_17-7477924-7480015-+|GN=EIF4A1;	Target	Pass	Delta RT	0.00766021
AL20210812_SR_ERV_VT_EG__IFN_TMT10_Fxn01.31071.31071.2_2	AL20210812_SR_ERV_VT_EG__IFN_TMT10_Fxn01	ELSEPGPPL	2	Prosit	1	31071	-0.6584	0.233046	0.89273	W.n[229.1629]ELSEPGPPL2.R	ENST00000602583.5_1_16-85741395-85741617--|GN=C16orf74;	Target	Fail	Spectral Similarity	0.5501
AL20210812_SR_ERV_VT_EG__IFN_TMT10_Fxn01.31071.31071.2_2	AL20210812_SR_ERV_VT_EG__IFN_TMT10_Fxn01	ELSEPGPPL	2	Prosit	1	31071	-0.6584	0.233046	0.89273	W.n[229.1629]ELSEPGPPL2.R	ENST00000602583.5_1_16-85741395-85741617--|GN=C16orf74;	Target	Fail	Delta RT	0.0191198
AL20210812_SR_ERV_VT_EG__IFN_TMT10_Fxn01.31072.31072.2_1	AL20210812_SR_ERV_VT_EG__IFN_TMT10_Fxn01	TADGDLYTL	1	Prosit	1	31072	0.474824	0.000130671	0.00182532	L.n[229.1629]TADGDLYTL2.G	ENST00000373831.7_1_1-28844799-28864516-+|GN=RCC1;ENST00000373831.7_1_1-28844808-28864519-+|GN=RCC1;ENST00000373831.7_1_1-28856378-28864516-+|GN=RCC1;ENST00000373832.5_1_1-28844667-28864516-+|GN=RCC1;ENST00000373833.10_1_1-28843310-28864516-+|GN=RCC1;ENST00000398958.6_1_1-28856378-28864516-+|GN=RCC1;ENST00000429051.1_1_1-28858469-28862138-+|GN=RCC1;RCC1_HUMAN|P18754;RCC1_HUMAN|P18754-2;	Target	Pass	Spectral Similarity	0.9895
AL20210812_SR_ERV_VT_EG__IFN_TMT10_Fxn01.31072.31072.2_1	AL20210812_SR_ERV_VT_EG__IFN_TMT10_Fxn01	TADGDLYTL	1	Prosit	1	31072	0.474824	0.000130671	0.00182532	L.n[229.1629]TADGDLYTL2.G	ENST00000373831.7_1_1-28844799-28864516-+|GN=RCC1;ENST00000373831.7_1_1-28844808-28864519-+|GN=RCC1;ENST00000373831.7_1_1-28856378-28864516-+|GN=RCC1;ENST00000373832.5_1_1-28844667-28864516-+|GN=RCC1;ENST00000373833.10_1_1-28843310-28864516-+|GN=RCC1;ENST00000398958.6_1_1-28856378-28864516-+|GN=RCC1;ENST00000429051.1_1_1-28858469-28862138-+|GN=RCC1;RCC1_HUMAN|P18754;RCC1_HUMAN|P18754-2;	Target	Pass	Delta RT	0.0123142
AL20210812_SR_ERV_VT_EG__IFN_TMT10_Fxn01.31072.31072.2_2	AL20210812_SR_ERV_VT_EG__IFN_TMT10_Fxn01	GTEDGIYTL	2	Prosit	1	31072	-0.0142173	0.0119457	0.330133	F.n[229.1629]GTEDGIYTL2.N	ENST00000013125.8_1_14-50886739-50998767--|GN=MAP4K5;ENST00000013125.8_1_14-50886739-50998773--|GN=MAP4K5;ENST00000554990.5_1_14-50886739-50915587--|GN=MAP4K5;M4K5_HUMAN|Q9Y4K4;	Target	Fail	Spectral Similarity	0.9029
AL20210812_SR_ERV_VT_EG__IFN_TMT10_Fxn01.31072.31072.2_2	AL20210812_SR_ERV_VT_EG__IFN_TMT10_Fxn01	GTEDGIYTL	2	Prosit	1	31072	-0.0142173	0.0119457	0.330133	F.n[229.1629]GTEDGIYTL2.N	ENST00000013125.8_1_14-50886739-50998767--|GN=MAP4K5;ENST00000013125.8_1_14-50886739-50998773--|GN=MAP4K5;ENST00000554990.5_1_14-50886739-50915587--|GN=MAP4K5;M4K5_HUMAN|Q9Y4K4;	Target	Fail	Delta RT	0.00127882
AL20210812_SR_ERV_VT_EG__IFN_TMT10_Fxn01.31073.31073.2_1	AL20210812_SR_ERV_VT_EG__IFN_TMT10_Fxn01	EERQNIVLW	1	Prosit	1	31073	0.532916	0.000130671	0.000903105	R.n[229.1629]EERQNIVLW2.R	ENST00000262291.8_1_17-57785075-57917272-+|GN=VMP1;ENST00000262291.8_1_17-57785078-57917272-+|GN=VMP1;ENST00000262291.8_1_17-57808795-57917272-+|GN=VMP1;ENST00000262291.8_1_17-57808807-57917269-+|GN=VMP1;ENST00000585847.5_1_17-57785078-57816210-+|GN=VMP1;ENST00000585847.5_1_17-57808807-57816210-+|GN=VMP1;ENST00000588131.1_1_17-57785078-57812835-+|GN=VMP1;ENST00000592619.5_1_17-57812709-57886193-+|GN=VMP1;ENST00000593168.5_1_17-57785078-57842341-+|GN=VMP1;ENST00000593168.5_1_17-57808807-57842341-+|GN=VMP1;VMP1_HUMAN|Q96GC9;	Target	Pass	Spectral Similarity	0.9599
AL20210812_SR_ERV_VT_EG__IFN_TMT10_Fxn01.31073.31073.2_1	AL20210812_SR_ERV_VT_EG__IFN_TMT10_Fxn01	EERQNIVLW	1	Prosit	1	31073	0.532916	0.000130671	0.000903105	R.n[229.1629]EERQNIVLW2.R	ENST00000262291.8_1_17-57785075-57917272-+|GN=VMP1;ENST00000262291.8_1_17-57785078-57917272-+|GN=VMP1;ENST00000262291.8_1_17-57808795-57917272-+|GN=VMP1;ENST00000262291.8_1_17-57808807-57917269-+|GN=VMP1;ENST00000585847.5_1_17-57785078-57816210-+|GN=VMP1;ENST00000585847.5_1_17-57808807-57816210-+|GN=VMP1;ENST00000588131.1_1_17-57785078-57812835-+|GN=VMP1;ENST00000592619.5_1_17-57812709-57886193-+|GN=VMP1;ENST00000593168.5_1_17-57785078-57842341-+|GN=VMP1;ENST00000593168.5_1_17-57808807-57842341-+|GN=VMP1;VMP1_HUMAN|Q96GC9;	Target	Pass	Delta RT	0.00949361
AL20210812_SR_ERV_VT_EG__IFN_TMT10_Fxn01.31073.31073.2_2	AL20210812_SR_ERV_VT_EG__IFN_TMT10_Fxn01	YDHLQLVIW.-	2	Prosit	1	31073	-1.02709	0.342328	0.89273	G.n[229.1629]YDHLQLVIW2.-	ENST00000430976.5_1_2-120692380-120692440-+|GN=PTPN4;	Target	Fail	Spectral Similarity	0.6029
AL20210812_SR_ERV_VT_EG__IFN_TMT10_Fxn01.31073.31073.2_2	AL20210812_SR_ERV_VT_EG__IFN_TMT10_Fxn01	YDHLQLVIW.-	2	Prosit	1	31073	-1.02709	0.342328	0.89273	G.n[229.1629]YDHLQLVIW2.-	ENST00000430976.5_1_2-120692380-120692440-+|GN=PTPN4;	Target	Fail	Delta RT	0.276625
AL20210812_SR_ERV_VT_EG__IFN_TMT10_Fxn01.31075.31075.2_1	AL20210812_SR_ERV_VT_EG__IFN_TMT10_Fxn01	NEIEDTFRQF	1	Prosit	1	31075	0.68028	0.000130671	0.000151477	I.n[229.1629]NEIEDTFRQF2.L	ENST00000249289.4_1_7-128502958-128505632-+|GN=ATP6V1F;VATF_HUMAN|Q16864;	Target	Pass	Spectral Similarity	0.9921
AL20210812_SR_ERV_VT_EG__IFN_TMT10_Fxn01.31075.31075.2_1	AL20210812_SR_ERV_VT_EG__IFN_TMT10_Fxn01	NEIEDTFRQF	1	Prosit	1	31075	0.68028	0.000130671	0.000151477	I.n[229.1629]NEIEDTFRQF2.L	ENST00000249289.4_1_7-128502958-128505632-+|GN=ATP6V1F;VATF_HUMAN|Q16864;	Target	Pass	Delta RT	0.0304235
AL20210812_SR_ERV_VT_EG__IFN_TMT10_Fxn01.31076.31076.2_1	AL20210812_SR_ERV_VT_EG__IFN_TMT10_Fxn01	NVDPDNVVL	1	Prosit	1	31076	0.481575	0.000130671	0.00168205	L.n[229.1629]NVDPDNVVL2.C	ENST00000370986.8_1_1-68151090-68153454-+|GN=GADD45A;ENST00000370986.8_1_1-68151177-68153454-+|GN=GADD45A;GA45A_HUMAN|P24522;	Target	Pass	Spectral Similarity	0.9728
AL20210812_SR_ERV_VT_EG__IFN_TMT10_Fxn01.31076.31076.2_1	AL20210812_SR_ERV_VT_EG__IFN_TMT10_Fxn01	NVDPDNVVL	1	Prosit	1	31076	0.481575	0.000130671	0.00168205	L.n[229.1629]NVDPDNVVL2.C	ENST00000370986.8_1_1-68151090-68153454-+|GN=GADD45A;ENST00000370986.8_1_1-68151177-68153454-+|GN=GADD45A;GA45A_HUMAN|P24522;	Target	Pass	Delta RT	0.00536872
AL20210812_SR_ERV_VT_EG__IFN_TMT10_Fxn01.31077.31077.2_1	AL20210812_SR_ERV_VT_EG__IFN_TMT10_Fxn01	DEVIIPHSGW	1	Prosit	1	31077	0.908085	0.000130671	9.5847e-06	T.n[229.1629]DEVIIPHSGW2.E	CTND1_HUMAN|O60716;CTND1_HUMAN|O60716-10;CTND1_HUMAN|O60716-11;CTND1_HUMAN|O60716-12;CTND1_HUMAN|O60716-13;CTND1_HUMAN|O60716-14;CTND1_HUMAN|O60716-15;CTND1_HUMAN|O60716-16;CTND1_HUMAN|O60716-17;CTND1_HUMAN|O60716-18;CTND1_HUMAN|O60716-19;CTND1_HUMAN|O60716-2;CTND1_HUMAN|O60716-20;CTND1_HUMAN|O60716-21;CTND1_HUMAN|O60716-22;CTND1_HUMAN|O60716-23;CTND1_HUMAN|O60716-24;CTND1_HUMAN|O60716-25;CTND1_HUMAN|O60716-26;CTND1_HUMAN|O60716-27;CTND1_HUMAN|O60716-28;CTND1_HUMAN|O60716-29;CTND1_HUMAN|O60716-3;CTND1_HUMAN|O60716-30;CTND1_HUMAN|O60716-31;CTND1_HUMAN|O60716-32;CTND1_HUMAN|O60716-4;CTND1_HUMAN|O60716-5;CTND1_HUMAN|O60716-6;CTND1_HUMAN|O60716-7;CTND1_HUMAN|O60716-8;CTND1_HUMAN|O60716-9;ENST00000358694.10_1_11-57558950-57583780-+|GN=CTNND1;ENST00000361332.8_1_11-57558950-57583777-+|GN=CTNND1;ENST00000361391.10_1_11-57558950-57583777-+|GN=CTNND1;ENST00000361796.9_1_11-57558950-57583777-+|GN=CTNND1;ENST00000399050.8_1_11-57558950-57583777-+|GN=CTNND1;ENST00000426142.6_1_11-57529333-57583777-+|GN=CTNND1;ENST00000525902.5_1_11-57529333-57583777-+|GN=CTNND1;ENST00000526772.5_1_11-57529333-57583777-+|GN=CTNND1;ENST00000526938.5_1_11-57558950-57583780-+|GN=CTNND1;ENST00000527467.5_1_11-57529333-57583777-+|GN=CTNND1;ENST00000527599.1_1_11-57569484-57571277-+|GN=CTNND1;ENST00000529919.5_1_11-57558950-57583780-+|GN=CTNND1;ENST00000531014.5_1_11-57529333-57583777-+|GN=CTNND1;ENST00000532463.5_1_11-57529333-57583777-+|GN=CTNND1;ENST00000533667.5_1_11-57529333-57583777-+|GN=CTNND1;ENST00000534579.5_1_11-57529333-57583777-+|GN=CTNND1;	Target	Pass	Spectral Similarity	0.988
AL20210812_SR_ERV_VT_EG__IFN_TMT10_Fxn01.31077.31077.2_1	AL20210812_SR_ERV_VT_EG__IFN_TMT10_Fxn01	DEVIIPHSGW	1	Prosit	1	31077	0.908085	0.000130671	9.5847e-06	T.n[229.1629]DEVIIPHSGW2.E	CTND1_HUMAN|O60716;CTND1_HUMAN|O60716-10;CTND1_HUMAN|O60716-11;CTND1_HUMAN|O60716-12;CTND1_HUMAN|O60716-13;CTND1_HUMAN|O60716-14;CTND1_HUMAN|O60716-15;CTND1_HUMAN|O60716-16;CTND1_HUMAN|O60716-17;CTND1_HUMAN|O60716-18;CTND1_HUMAN|O60716-19;CTND1_HUMAN|O60716-2;CTND1_HUMAN|O60716-20;CTND1_HUMAN|O60716-21;CTND1_HUMAN|O60716-22;CTND1_HUMAN|O60716-23;CTND1_HUMAN|O60716-24;CTND1_HUMAN|O60716-25;CTND1_HUMAN|O60716-26;CTND1_HUMAN|O60716-27;CTND1_HUMAN|O60716-28;CTND1_HUMAN|O60716-29;CTND1_HUMAN|O60716-3;CTND1_HUMAN|O60716-30;CTND1_HUMAN|O60716-31;CTND1_HUMAN|O60716-32;CTND1_HUMAN|O60716-4;CTND1_HUMAN|O60716-5;CTND1_HUMAN|O60716-6;CTND1_HUMAN|O60716-7;CTND1_HUMAN|O60716-8;CTND1_HUMAN|O60716-9;ENST00000358694.10_1_11-57558950-57583780-+|GN=CTNND1;ENST00000361332.8_1_11-57558950-57583777-+|GN=CTNND1;ENST00000361391.10_1_11-57558950-57583777-+|GN=CTNND1;ENST00000361796.9_1_11-57558950-57583777-+|GN=CTNND1;ENST00000399050.8_1_11-57558950-57583777-+|GN=CTNND1;ENST00000426142.6_1_11-57529333-57583777-+|GN=CTNND1;ENST00000525902.5_1_11-57529333-57583777-+|GN=CTNND1;ENST00000526772.5_1_11-57529333-57583777-+|GN=CTNND1;ENST00000526938.5_1_11-57558950-57583780-+|GN=CTNND1;ENST00000527467.5_1_11-57529333-57583777-+|GN=CTNND1;ENST00000527599.1_1_11-57569484-57571277-+|GN=CTNND1;ENST00000529919.5_1_11-57558950-57583780-+|GN=CTNND1;ENST00000531014.5_1_11-57529333-57583777-+|GN=CTNND1;ENST00000532463.5_1_11-57529333-57583777-+|GN=CTNND1;ENST00000533667.5_1_11-57529333-57583777-+|GN=CTNND1;ENST00000534579.5_1_11-57529333-57583777-+|GN=CTNND1;	Target	Pass	Delta RT	0.00540265
AL20210812_SR_ERV_VT_EG__IFN_TMT10_Fxn01.31078.31078.3_1	AL20210812_SR_ERV_VT_EG__IFN_TMT10_Fxn01	NSGHSDCSVSMGN	1	Prosit	1	31078	-2.10945	0.473513	0.89273	T.n[229.1629]NSGHSDC[57.0215]SVSMGN3.L	E2F3_HUMAN|O00716;E2F3_HUMAN|O00716-2;ENST00000346618.7_1_6-20402463-20490658-+|GN=E2F3;ENST00000535432.2_1_6-20404033-20490658-+|GN=E2F3;ENST00000535432.2_1_6-20404045-20490658-+|GN=E2F3;	Target	Fail	Spectral Similarity	0
AL20210812_SR_ERV_VT_EG__IFN_TMT10_Fxn01.31078.31078.3_1	AL20210812_SR_ERV_VT_EG__IFN_TMT10_Fxn01	NSGHSDCSVSMGN	1	Prosit	1	31078	-2.10945	0.473513	0.89273	T.n[229.1629]NSGHSDC[57.0215]SVSMGN3.L	E2F3_HUMAN|O00716;E2F3_HUMAN|O00716-2;ENST00000346618.7_1_6-20402463-20490658-+|GN=E2F3;ENST00000535432.2_1_6-20404033-20490658-+|GN=E2F3;ENST00000535432.2_1_6-20404045-20490658-+|GN=E2F3;	Target	Fail	Delta RT	0.452032
AL20210812_SR_ERV_VT_EG__IFN_TMT10_Fxn01.31078.31078.3_2	AL20210812_SR_ERV_VT_EG__IFN_TMT10_Fxn01	NLSDNTCHFED	2	Prosit	1	31078	-1.99352	0.46951	0.89273	P.n[229.1629]NLSDNTC[57.0215]HFED3.E	ENST00000434837.7_1_6-37605146-37664587--|GN=MDGA1;ENST00000434837.7_1_6-37605146-37664593--|GN=MDGA1;ENST00000505425.5_1_6-37605837-37664587--|GN=MDGA1;MDGA1_HUMAN|Q8NFP4;MDGA1_HUMAN|Q8NFP4-2;	Target	Fail	Spectral Similarity	0
AL20210812_SR_ERV_VT_EG__IFN_TMT10_Fxn01.31078.31078.3_2	AL20210812_SR_ERV_VT_EG__IFN_TMT10_Fxn01	NLSDNTCHFED	2	Prosit	1	31078	-1.99352	0.46951	0.89273	P.n[229.1629]NLSDNTC[57.0215]HFED3.E	ENST00000434837.7_1_6-37605146-37664587--|GN=MDGA1;ENST00000434837.7_1_6-37605146-37664593--|GN=MDGA1;ENST00000505425.5_1_6-37605837-37664587--|GN=MDGA1;MDGA1_HUMAN|Q8NFP4;MDGA1_HUMAN|Q8NFP4-2;	Target	Fail	Delta RT	0.290931
AL20210812_SR_ERV_VT_EG__IFN_TMT10_Fxn01.31079.31079.2_1	AL20210812_SR_ERV_VT_EG__IFN_TMT10_Fxn01	MEEALFQHF	1	Prosit	1	31079	0.327943	0.000130671	0.0106938	A.n[229.1629]M[15.9949]EEALFQHF2.M	ENST00000258381.10_2_2-231033839-231084608--|GN=SP110;ENST00000258381.10_2_2-231033839-231084653--|GN=SP110;ENST00000258381.10_2_2-231033842-231081642--|GN=SP110;ENST00000258382.9_2_2-231041383-231081642--|GN=SP110;ENST00000258382.9_2_2-231041383-231084650--|GN=SP110;ENST00000358662.8_2_2-231033842-231081642--|GN=SP110;ENST00000358662.8_2_2-231033842-231084650--|GN=SP110;ENST00000392048.7_2_2-231041383-231081642--|GN=SP110;ENST00000392048.7_2_2-231041383-231084650--|GN=SP110;ENST00000540870.5_1_2-231041383-231086436--|GN=SP110;ENST00000540870.5_1_2-231041383-231086481--|GN=SP110;SP110_HUMAN|Q9HB58;SP110_HUMAN|Q9HB58-3;SP110_HUMAN|Q9HB58-5;SP110_HUMAN|Q9HB58-6;SP110_HUMAN|Q9HB58-7;	Target	Pass	Spectral Similarity	0.926
AL20210812_SR_ERV_VT_EG__IFN_TMT10_Fxn01.31079.31079.2_1	AL20210812_SR_ERV_VT_EG__IFN_TMT10_Fxn01	MEEALFQHF	1	Prosit	1	31079	0.327943	0.000130671	0.0106938	A.n[229.1629]M[15.9949]EEALFQHF2.M	ENST00000258381.10_2_2-231033839-231084608--|GN=SP110;ENST00000258381.10_2_2-231033839-231084653--|GN=SP110;ENST00000258381.10_2_2-231033842-231081642--|GN=SP110;ENST00000258382.9_2_2-231041383-231081642--|GN=SP110;ENST00000258382.9_2_2-231041383-231084650--|GN=SP110;ENST00000358662.8_2_2-231033842-231081642--|GN=SP110;ENST00000358662.8_2_2-231033842-231084650--|GN=SP110;ENST00000392048.7_2_2-231041383-231081642--|GN=SP110;ENST00000392048.7_2_2-231041383-231084650--|GN=SP110;ENST00000540870.5_1_2-231041383-231086436--|GN=SP110;ENST00000540870.5_1_2-231041383-231086481--|GN=SP110;SP110_HUMAN|Q9HB58;SP110_HUMAN|Q9HB58-3;SP110_HUMAN|Q9HB58-5;SP110_HUMAN|Q9HB58-6;SP110_HUMAN|Q9HB58-7;	Target	Pass	Delta RT	0.0122464
AL20210812_SR_ERV_VT_EG__IFN_TMT10_Fxn01.31079.31079.2_2	AL20210812_SR_ERV_VT_EG__IFN_TMT10_Fxn01	WSFQTSAGHF	2	Prosit	1	31079	-0.690914	0.242654	0.89273	L.n[229.1629]WSFQTSAGHF2.P	ENST00000263321.5_1_11-88911103-89028534-+|GN=TYR;ENST00000263321.5_1_11-88911121-89028531-+|GN=TYR;ENST00000526139.1_1_11-88911121-88933495-+|GN=TYR;TYRO_HUMAN|P14679;TYRO_HUMAN|P14679-2;	Target	Fail	Spectral Similarity	0.4806
AL20210812_SR_ERV_VT_EG__IFN_TMT10_Fxn01.31079.31079.2_2	AL20210812_SR_ERV_VT_EG__IFN_TMT10_Fxn01	WSFQTSAGHF	2	Prosit	1	31079	-0.690914	0.242654	0.89273	L.n[229.1629]WSFQTSAGHF2.P	ENST00000263321.5_1_11-88911103-89028534-+|GN=TYR;ENST00000263321.5_1_11-88911121-89028531-+|GN=TYR;ENST00000526139.1_1_11-88911121-88933495-+|GN=TYR;TYRO_HUMAN|P14679;TYRO_HUMAN|P14679-2;	Target	Fail	Delta RT	0.0132304
AL20210812_SR_ERV_VT_EG__IFN_TMT10_Fxn01.31081.31081.2_1	AL20210812_SR_ERV_VT_EG__IFN_TMT10_Fxn01	AELGQCSVF	1	Prosit	1	31081	0.464591	0.000130671	0.00206609	Y.n[229.1629]AELGQC[57.0215]SVF2.P	ENST00000274289.7_1_5-57750409-57755837--|GN=PLK2;ENST00000274289.7_1_5-57750412-57755786--|GN=PLK2;ENST00000274289.7_1_5-57750412-57755897--|GN=PLK2;ENST00000617412.1_1_5-57750412-57755786--|GN=PLK2;ENST00000617412.1_1_5-57750412-57755897--|GN=PLK2;PLK2_HUMAN|Q9NYY3;	Target	Pass	Spectral Similarity	0.9601
AL20210812_SR_ERV_VT_EG__IFN_TMT10_Fxn01.31081.31081.2_1	AL20210812_SR_ERV_VT_EG__IFN_TMT10_Fxn01	AELGQCSVF	1	Prosit	1	31081	0.464591	0.000130671	0.00206609	Y.n[229.1629]AELGQC[57.0215]SVF2.P	ENST00000274289.7_1_5-57750409-57755837--|GN=PLK2;ENST00000274289.7_1_5-57750412-57755786--|GN=PLK2;ENST00000274289.7_1_5-57750412-57755897--|GN=PLK2;ENST00000617412.1_1_5-57750412-57755786--|GN=PLK2;ENST00000617412.1_1_5-57750412-57755897--|GN=PLK2;PLK2_HUMAN|Q9NYY3;	Target	Pass	Delta RT	0.00561685
AL20210812_SR_ERV_VT_EG__IFN_TMT10_Fxn01.31082.31082.2_1	AL20210812_SR_ERV_VT_EG__IFN_TMT10_Fxn01	TSDPAEVLV	1	Prosit	1	31082	0.522189	0.000130671	0.00102844	S.n[229.1629]TSDPAEVLV2.K	ENST00000336273.7_1_8-98656707-98736895-+|GN=MTDH;ENST00000336273.7_1_8-98656734-98736895-+|GN=MTDH;ENST00000519934.5_1_8-98656794-98736895-+|GN=MTDH;ENST00000519934.5_1_8-98656803-98736895-+|GN=MTDH;LYRIC_HUMAN|Q86UE4;	Target	Pass	Spectral Similarity	0.9814
AL20210812_SR_ERV_VT_EG__IFN_TMT10_Fxn01.31082.31082.2_1	AL20210812_SR_ERV_VT_EG__IFN_TMT10_Fxn01	TSDPAEVLV	1	Prosit	1	31082	0.522189	0.000130671	0.00102844	S.n[229.1629]TSDPAEVLV2.K	ENST00000336273.7_1_8-98656707-98736895-+|GN=MTDH;ENST00000336273.7_1_8-98656734-98736895-+|GN=MTDH;ENST00000519934.5_1_8-98656794-98736895-+|GN=MTDH;ENST00000519934.5_1_8-98656803-98736895-+|GN=MTDH;LYRIC_HUMAN|Q86UE4;	Target	Pass	Delta RT	0.0140511
AL20210812_SR_ERV_VT_EG__IFN_TMT10_Fxn01.31082.31082.2_2	AL20210812_SR_ERV_VT_EG__IFN_TMT10_Fxn01	TSDPIGEVL	2	Prosit	1	31082	-0.273557	0.0818136	0.826216	F.n[229.1629]TSDPIGEVL2.V	ENST00000173785.4_1_10-3822358-3824199--|GN=KLF6;ENST00000469435.1_1_10-3823665-3827206--|GN=KLF6;ENST00000469435.1_1_10-3823665-3827293--|GN=KLF6;ENST00000497571.5_1_10-3821730-3827293--|GN=KLF6;ENST00000497571.5_1_10-3821733-3827206--|GN=KLF6;ENST00000542957.1_1_10-3821747-3827206--|GN=KLF6;ENST00000542957.1_1_10-3821747-3827293--|GN=KLF6;KLF6_HUMAN|Q99612;KLF6_HUMAN|Q99612-2;KLF6_HUMAN|Q99612-3;	Target	Fail	Spectral Similarity	0.8452
AL20210812_SR_ERV_VT_EG__IFN_TMT10_Fxn01.31082.31082.2_2	AL20210812_SR_ERV_VT_EG__IFN_TMT10_Fxn01	TSDPIGEVL	2	Prosit	1	31082	-0.273557	0.0818136	0.826216	F.n[229.1629]TSDPIGEVL2.V	ENST00000173785.4_1_10-3822358-3824199--|GN=KLF6;ENST00000469435.1_1_10-3823665-3827206--|GN=KLF6;ENST00000469435.1_1_10-3823665-3827293--|GN=KLF6;ENST00000497571.5_1_10-3821730-3827293--|GN=KLF6;ENST00000497571.5_1_10-3821733-3827206--|GN=KLF6;ENST00000542957.1_1_10-3821747-3827206--|GN=KLF6;ENST00000542957.1_1_10-3821747-3827293--|GN=KLF6;KLF6_HUMAN|Q99612;KLF6_HUMAN|Q99612-2;KLF6_HUMAN|Q99612-3;	Target	Fail	Delta RT	0.0993908
AL20210812_SR_ERV_VT_EG__IFN_TMT10_Fxn01.31086.31086.2_1	AL20210812_SR_ERV_VT_EG__IFN_TMT10_Fxn01	TVDDPYATF	1	Prosit	1	31086	0.644314	0.000130671	0.000234207	Q.n[229.1629]TVDDPYATF2.V	COF1_HUMAN|P23528;ENST00000524553.5_1_11-65622809-65624364--|GN=CFL1;ENST00000525451.6_2_11-65622806-65625570--|GN=CFL1;ENST00000527344.5_1_11-65622809-65624488--|GN=CFL1;ENST00000530945.1_1_11-65623404-65625570--|GN=CFL1;ENST00000531407.5_1_11-65622809-65625225--|GN=CFL1;ENST00000534769.5_1_11-65622809-65628844--|GN=CFL1;ENST00000534769.5_1_11-65622809-65628862--|GN=CFL1;	Target	Pass	Spectral Similarity	0.9777
AL20210812_SR_ERV_VT_EG__IFN_TMT10_Fxn01.31086.31086.2_1	AL20210812_SR_ERV_VT_EG__IFN_TMT10_Fxn01	TVDDPYATF	1	Prosit	1	31086	0.644314	0.000130671	0.000234207	Q.n[229.1629]TVDDPYATF2.V	COF1_HUMAN|P23528;ENST00000524553.5_1_11-65622809-65624364--|GN=CFL1;ENST00000525451.6_2_11-65622806-65625570--|GN=CFL1;ENST00000527344.5_1_11-65622809-65624488--|GN=CFL1;ENST00000530945.1_1_11-65623404-65625570--|GN=CFL1;ENST00000531407.5_1_11-65622809-65625225--|GN=CFL1;ENST00000534769.5_1_11-65622809-65628844--|GN=CFL1;ENST00000534769.5_1_11-65622809-65628862--|GN=CFL1;	Target	Pass	Delta RT	0.00593709
AL20210812_SR_ERV_VT_EG__IFN_TMT10_Fxn01.31087.31087.2_1	AL20210812_SR_ERV_VT_EG__IFN_TMT10_Fxn01	EEGPDVLRW	1	Prosit	1	31087	0.553474	0.000130671	0.000703993	T.n[229.1629]EEGPDVLRW2.L	ENST00000307712.10_1_14-39502442-39565322--|GN=SEC23A;ENST00000377465.5_1_20-18491479-18541384-+|GN=SEC23B;ENST00000422877.1_2_20-18523026-18541381-+|GN=SEC23B;ENST00000537403.5_1_14-39502445-39556209--|GN=SEC23A;ENST00000545328.6_1_14-39502445-39565322--|GN=SEC23A;SC23A_HUMAN|Q15436;SC23A_HUMAN|Q15436-2;SC23B_HUMAN|Q15437;	Target	Pass	Spectral Similarity	0.9828
AL20210812_SR_ERV_VT_EG__IFN_TMT10_Fxn01.31087.31087.2_1	AL20210812_SR_ERV_VT_EG__IFN_TMT10_Fxn01	EEGPDVLRW	1	Prosit	1	31087	0.553474	0.000130671	0.000703993	T.n[229.1629]EEGPDVLRW2.L	ENST00000307712.10_1_14-39502442-39565322--|GN=SEC23A;ENST00000377465.5_1_20-18491479-18541384-+|GN=SEC23B;ENST00000422877.1_2_20-18523026-18541381-+|GN=SEC23B;ENST00000537403.5_1_14-39502445-39556209--|GN=SEC23A;ENST00000545328.6_1_14-39502445-39565322--|GN=SEC23A;SC23A_HUMAN|Q15436;SC23A_HUMAN|Q15436-2;SC23B_HUMAN|Q15437;	Target	Pass	Delta RT	0.00229997
AL20210812_SR_ERV_VT_EG__IFN_TMT10_Fxn01.31087.31087.2_2	AL20210812_SR_ERV_VT_EG__IFN_TMT10_Fxn01	EEGRPQGAGVT	2	Prosit	1	31087	-1.73756	0.45555	0.89273	P.n[229.1629]EEGRPQGAGVT2.S	TCONS_00018868_10-3109084-3109450--|GN=linc-ADARB2-7;	Target	Fail	Spectral Similarity	0.4524
AL20210812_SR_ERV_VT_EG__IFN_TMT10_Fxn01.31087.31087.2_2	AL20210812_SR_ERV_VT_EG__IFN_TMT10_Fxn01	EEGRPQGAGVT	2	Prosit	1	31087	-1.73756	0.45555	0.89273	P.n[229.1629]EEGRPQGAGVT2.S	TCONS_00018868_10-3109084-3109450--|GN=linc-ADARB2-7;	Target	Fail	Delta RT	0.460905
AL20210812_SR_ERV_VT_EG__IFN_TMT10_Fxn01.31089.31089.2_1	AL20210812_SR_ERV_VT_EG__IFN_TMT10_Fxn01	SLDDDDDDAT	1	Prosit	1	31089	-0.791405	0.277249	0.89273	V.n[229.1629]SLDDDDDDAT2.T	ENST00000592003.1_1_19-16437923-16438028-+|GN=KLF2;	Target	Fail	Spectral Similarity	0.684
AL20210812_SR_ERV_VT_EG__IFN_TMT10_Fxn01.31089.31089.2_1	AL20210812_SR_ERV_VT_EG__IFN_TMT10_Fxn01	SLDDDDDDAT	1	Prosit	1	31089	-0.791405	0.277249	0.89273	V.n[229.1629]SLDDDDDDAT2.T	ENST00000592003.1_1_19-16437923-16438028-+|GN=KLF2;	Target	Fail	Delta RT	0.342556
AL20210812_SR_ERV_VT_EG__IFN_TMT10_Fxn01.31089.31089.2_2	AL20210812_SR_ERV_VT_EG__IFN_TMT10_Fxn01	GMSGNCNNNN	2	Prosit	1	31089	-2.40697	0.479385	0.89273	Q.n[229.1629]GMSGNC[57.0215]NNNN2.N	ENST00000433360.5_2_7-94539371-94919612-+|GN=PPP1R9A;ENST00000433360.5_2_7-94539425-94919612-+|GN=PPP1R9A;NEB1_HUMAN|Q9ULJ8-3;	Target	Fail	Spectral Similarity	0
AL20210812_SR_ERV_VT_EG__IFN_TMT10_Fxn01.31089.31089.2_2	AL20210812_SR_ERV_VT_EG__IFN_TMT10_Fxn01	GMSGNCNNNN	2	Prosit	1	31089	-2.40697	0.479385	0.89273	Q.n[229.1629]GMSGNC[57.0215]NNNN2.N	ENST00000433360.5_2_7-94539371-94919612-+|GN=PPP1R9A;ENST00000433360.5_2_7-94539425-94919612-+|GN=PPP1R9A;NEB1_HUMAN|Q9ULJ8-3;	Target	Fail	Delta RT	0.480685
AL20210812_SR_ERV_VT_EG__IFN_TMT10_Fxn01.31094.31094.3_1	AL20210812_SR_ERV_VT_EG__IFN_TMT10_Fxn01	EEENFLNYTFPF	1	Prosit	1	31094	-1.50307	0.432909	0.89273	T.n[229.1629]EEENFLNYTFPF3.S	ENST00000528023.3_1_15-41455975-41456569-+|GN=FAM92A1P1;	Target	Fail	Spectral Similarity	0.2187
AL20210812_SR_ERV_VT_EG__IFN_TMT10_Fxn01.31094.31094.3_1	AL20210812_SR_ERV_VT_EG__IFN_TMT10_Fxn01	EEENFLNYTFPF	1	Prosit	1	31094	-1.50307	0.432909	0.89273	T.n[229.1629]EEENFLNYTFPF3.S	ENST00000528023.3_1_15-41455975-41456569-+|GN=FAM92A1P1;	Target	Fail	Delta RT	0.46269
AL20210812_SR_ERV_VT_EG__IFN_TMT10_Fxn01.31094.31094.3_2	AL20210812_SR_ERV_VT_EG__IFN_TMT10_Fxn01	EEEAREAGSPAQEF	2	Prosit	1	31094	-1.24431	0.39099	0.89273	S.n[229.1629]EEEAREAGSPAQEF3.K	ENST00000357304.8_1_9-134305525-134371261-+|GN=PRRC2B;ENST00000357304.8_1_9-134305531-134371258-+|GN=PRRC2B;ENST00000405995.5_1_9-134305525-134371261-+|GN=PRRC2B;ENST00000405995.5_1_9-134305531-134371258-+|GN=PRRC2B;PRC2B_HUMAN|Q5JSZ5;PRC2B_HUMAN|Q5JSZ5-5;	Target	Fail	Spectral Similarity	0.3926
AL20210812_SR_ERV_VT_EG__IFN_TMT10_Fxn01.31094.31094.3_2	AL20210812_SR_ERV_VT_EG__IFN_TMT10_Fxn01	EEEAREAGSPAQEF	2	Prosit	1	31094	-1.24431	0.39099	0.89273	S.n[229.1629]EEEAREAGSPAQEF3.K	ENST00000357304.8_1_9-134305525-134371261-+|GN=PRRC2B;ENST00000357304.8_1_9-134305531-134371258-+|GN=PRRC2B;ENST00000405995.5_1_9-134305525-134371261-+|GN=PRRC2B;ENST00000405995.5_1_9-134305531-134371258-+|GN=PRRC2B;PRC2B_HUMAN|Q5JSZ5;PRC2B_HUMAN|Q5JSZ5-5;	Target	Fail	Delta RT	0.264736
AL20210812_SR_ERV_VT_EG__IFN_TMT10_Fxn01.31097.31097.2_1	AL20210812_SR_ERV_VT_EG__IFN_TMT10_Fxn01	NEIEDTFRQF	1	Prosit	1	31097	0.551083	0.000130671	0.000724681	I.n[229.1629]NEIEDTFRQF2.L	ENST00000249289.4_1_7-128502958-128505632-+|GN=ATP6V1F;VATF_HUMAN|Q16864;	Target	Pass	Spectral Similarity	0.9796
AL20210812_SR_ERV_VT_EG__IFN_TMT10_Fxn01.31097.31097.2_1	AL20210812_SR_ERV_VT_EG__IFN_TMT10_Fxn01	NEIEDTFRQF	1	Prosit	1	31097	0.551083	0.000130671	0.000724681	I.n[229.1629]NEIEDTFRQF2.L	ENST00000249289.4_1_7-128502958-128505632-+|GN=ATP6V1F;VATF_HUMAN|Q16864;	Target	Pass	Delta RT	0.0299813
AL20210812_SR_ERV_VT_EG__IFN_TMT10_Fxn01.31097.31097.2_2	AL20210812_SR_ERV_VT_EG__IFN_TMT10_Fxn01	NEIPSPGDNGWL	2	Prosit	1	31097	-0.608026	0.216638	0.89273	F.n[229.1629]NEIPSPGDNGWL2.N	CP11A_HUMAN|P05108;	Target	Fail	Spectral Similarity	0.7362
AL20210812_SR_ERV_VT_EG__IFN_TMT10_Fxn01.31097.31097.2_2	AL20210812_SR_ERV_VT_EG__IFN_TMT10_Fxn01	NEIPSPGDNGWL	2	Prosit	1	31097	-0.608026	0.216638	0.89273	F.n[229.1629]NEIPSPGDNGWL2.N	CP11A_HUMAN|P05108;	Target	Fail	Delta RT	0.128516
AL20210812_SR_ERV_VT_EG__IFN_TMT10_Fxn01.31098.31098.2_1	AL20210812_SR_ERV_VT_EG__IFN_TMT10_Fxn01	NVDPDNVVL	1	Prosit	1	31098	0.562201	0.000130671	0.000633354	L.n[229.1629]NVDPDNVVL2.C	ENST00000370986.8_1_1-68151090-68153454-+|GN=GADD45A;ENST00000370986.8_1_1-68151177-68153454-+|GN=GADD45A;GA45A_HUMAN|P24522;	Target	Pass	Spectral Similarity	0.9821
AL20210812_SR_ERV_VT_EG__IFN_TMT10_Fxn01.31098.31098.2_1	AL20210812_SR_ERV_VT_EG__IFN_TMT10_Fxn01	NVDPDNVVL	1	Prosit	1	31098	0.562201	0.000130671	0.000633354	L.n[229.1629]NVDPDNVVL2.C	ENST00000370986.8_1_1-68151090-68153454-+|GN=GADD45A;ENST00000370986.8_1_1-68151177-68153454-+|GN=GADD45A;GA45A_HUMAN|P24522;	Target	Pass	Delta RT	0.00492654
AL20210812_SR_ERV_VT_EG__IFN_TMT10_Fxn01.31099.31099.2_1	AL20210812_SR_ERV_VT_EG__IFN_TMT10_Fxn01	NVDPDYWE	1	Prosit	1	31099	-0.478917	0.164471	0.89273	E.n[229.1629]NVDPDYWE2.K	CHD3_HUMAN|Q12873;CHD3_HUMAN|Q12873-2;CHD3_HUMAN|Q12873-3;CHD5_HUMAN|Q8TDI0;ENST00000262450.7_1_1-6166342-6240083--|GN=CHD5;ENST00000330494.11_2_17-7792315-7814900-+|GN=CHD3;ENST00000330494.11_2_17-7792318-7814900-+|GN=CHD3;ENST00000358181.8_1_17-7792315-7814900-+|GN=CHD3;ENST00000358181.8_1_17-7792318-7814900-+|GN=CHD3;ENST00000377999.5_1_1-6165430-6190261--|GN=CHD5;ENST00000380358.8_2_17-7788124-7814900-+|GN=CHD3;ENST00000462991.5_1_1-6173045-6203987--|GN=CHD5;ENST00000470531.5_3_17-7807732-7814900-+|GN=CHD3;ENST00000473376.1_1_17-7807732-7808542-+|GN=CHD3;	Target	Fail	Spectral Similarity	0.5771
AL20210812_SR_ERV_VT_EG__IFN_TMT10_Fxn01.31099.31099.2_1	AL20210812_SR_ERV_VT_EG__IFN_TMT10_Fxn01	NVDPDYWE	1	Prosit	1	31099	-0.478917	0.164471	0.89273	E.n[229.1629]NVDPDYWE2.K	CHD3_HUMAN|Q12873;CHD3_HUMAN|Q12873-2;CHD3_HUMAN|Q12873-3;CHD5_HUMAN|Q8TDI0;ENST00000262450.7_1_1-6166342-6240083--|GN=CHD5;ENST00000330494.11_2_17-7792315-7814900-+|GN=CHD3;ENST00000330494.11_2_17-7792318-7814900-+|GN=CHD3;ENST00000358181.8_1_17-7792315-7814900-+|GN=CHD3;ENST00000358181.8_1_17-7792318-7814900-+|GN=CHD3;ENST00000377999.5_1_1-6165430-6190261--|GN=CHD5;ENST00000380358.8_2_17-7788124-7814900-+|GN=CHD3;ENST00000462991.5_1_1-6173045-6203987--|GN=CHD5;ENST00000470531.5_3_17-7807732-7814900-+|GN=CHD3;ENST00000473376.1_1_17-7807732-7808542-+|GN=CHD3;	Target	Fail	Delta RT	0.0483726
AL20210812_SR_ERV_VT_EG__IFN_TMT10_Fxn01.31099.31099.2_2	AL20210812_SR_ERV_VT_EG__IFN_TMT10_Fxn01	VGGDMESQSAG	2	Prosit	1	31099	-1.3659	0.412754	0.89273	S.n[229.1629]VGGDMESQSAG2.S	ENST00000251020.8_2_16-51171022-51185152--|GN=SALL1;ENST00000440970.5_2_16-51171025-51175841--|GN=SALL1;ENST00000440970.5_2_16-51171025-51184475--|GN=SALL1;SALL1_HUMAN|Q9NSC2;SALL1_HUMAN|Q9NSC2-2;	Target	Fail	Spectral Similarity	0.5371
AL20210812_SR_ERV_VT_EG__IFN_TMT10_Fxn01.31099.31099.2_2	AL20210812_SR_ERV_VT_EG__IFN_TMT10_Fxn01	VGGDMESQSAG	2	Prosit	1	31099	-1.3659	0.412754	0.89273	S.n[229.1629]VGGDMESQSAG2.S	ENST00000251020.8_2_16-51171022-51185152--|GN=SALL1;ENST00000440970.5_2_16-51171025-51175841--|GN=SALL1;ENST00000440970.5_2_16-51171025-51184475--|GN=SALL1;SALL1_HUMAN|Q9NSC2;SALL1_HUMAN|Q9NSC2-2;	Target	Fail	Delta RT	0.338648
AL20210812_SR_ERV_VT_EG__IFN_TMT10_Fxn01.31101.31101.2_1	AL20210812_SR_ERV_VT_EG__IFN_TMT10_Fxn01	TPANLLASLSLS	1	Prosit	1	31101	-1.64115	0.447617	0.89273	E.n[229.1629]TPANLLASLSLS2.F	T362505_9-95432617-95432800-+|GN=nan;	Target	Fail	Spectral Similarity	0
AL20210812_SR_ERV_VT_EG__IFN_TMT10_Fxn01.31101.31101.2_1	AL20210812_SR_ERV_VT_EG__IFN_TMT10_Fxn01	TPANLLASLSLS	1	Prosit	1	31101	-1.64115	0.447617	0.89273	E.n[229.1629]TPANLLASLSLS2.F	T362505_9-95432617-95432800-+|GN=nan;	Target	Fail	Delta RT	0.394269
AL20210812_SR_ERV_VT_EG__IFN_TMT10_Fxn01.31102.31102.2_1	AL20210812_SR_ERV_VT_EG__IFN_TMT10_Fxn01	TTDDSICVL	1	Prosit	1	31102	0.482663	0.000130671	0.00166002	F.n[229.1629]TTDDSIC[57.0215]VL2.G	ENST00000381075.6_1_10-3111573-3178768-+|GN=PFKP;ENST00000381125.8_1_10-3109787-3178771-+|GN=PFKP;ENST00000433193.1_1_10-3175440-3179759-+|GN=PFKP;PFKAP_HUMAN|Q01813;PFKAP_HUMAN|Q01813-2;	Target	Pass	Spectral Similarity	0.9648
AL20210812_SR_ERV_VT_EG__IFN_TMT10_Fxn01.31102.31102.2_1	AL20210812_SR_ERV_VT_EG__IFN_TMT10_Fxn01	TTDDSICVL	1	Prosit	1	31102	0.482663	0.000130671	0.00166002	F.n[229.1629]TTDDSIC[57.0215]VL2.G	ENST00000381075.6_1_10-3111573-3178768-+|GN=PFKP;ENST00000381125.8_1_10-3109787-3178771-+|GN=PFKP;ENST00000433193.1_1_10-3175440-3179759-+|GN=PFKP;PFKAP_HUMAN|Q01813;PFKAP_HUMAN|Q01813-2;	Target	Pass	Delta RT	0.0052086
AL20210812_SR_ERV_VT_EG__IFN_TMT10_Fxn01.31102.31102.2_2	AL20210812_SR_ERV_VT_EG__IFN_TMT10_Fxn01	DGLEETGRF	2	Prosit	1	31102	-1.05306	0.348548	0.89273	L.n[229.1629]DGLEETGRF2.S	TVA11_HUMAN|A0A0B4J248;	Target	Fail	Spectral Similarity	0.4318
AL20210812_SR_ERV_VT_EG__IFN_TMT10_Fxn01.31102.31102.2_2	AL20210812_SR_ERV_VT_EG__IFN_TMT10_Fxn01	DGLEETGRF	2	Prosit	1	31102	-1.05306	0.348548	0.89273	L.n[229.1629]DGLEETGRF2.S	TVA11_HUMAN|A0A0B4J248;	Target	Fail	Delta RT	0.204229
AL20210812_SR_ERV_VT_EG__IFN_TMT10_Fxn01.31103.31103.2_1	AL20210812_SR_ERV_VT_EG__IFN_TMT10_Fxn01	SPLPSSSEPF	1	Prosit	1	31103	0.533564	0.000130671	0.000896038	R.n[229.1629]SPLPSSSEPF2.Y	ENST00000581544.5_1_17-7477924-7481249-+|GN=EIF4A1;ENST00000582746.5_1_17-7477933-7478448-+|GN=EIF4A1;ENST00000583899.5_1_17-7477924-7480015-+|GN=EIF4A1;	Target	Pass	Spectral Similarity	0.9945
AL20210812_SR_ERV_VT_EG__IFN_TMT10_Fxn01.31103.31103.2_1	AL20210812_SR_ERV_VT_EG__IFN_TMT10_Fxn01	SPLPSSSEPF	1	Prosit	1	31103	0.533564	0.000130671	0.000896038	R.n[229.1629]SPLPSSSEPF2.Y	ENST00000581544.5_1_17-7477924-7481249-+|GN=EIF4A1;ENST00000582746.5_1_17-7477933-7478448-+|GN=EIF4A1;ENST00000583899.5_1_17-7477924-7480015-+|GN=EIF4A1;	Target	Pass	Delta RT	0.00832401
AL20210812_SR_ERV_VT_EG__IFN_TMT10_Fxn01.31103.31103.2_2	AL20210812_SR_ERV_VT_EG__IFN_TMT10_Fxn01	LSPSSPSPEF	2	Prosit	1	31103	-1.0911	0.359274	0.89273	G.n[229.1629]LSPSSPSPEF2.L	ENST00000342995.3_1_X-51149769-51151377-+|GN=CXorf67;ENST00000342995.3_1_X-51149868-51151377-+|GN=CXorf67;EZHIP_HUMAN|Q86X51;	Target	Fail	Spectral Similarity	0.2284
AL20210812_SR_ERV_VT_EG__IFN_TMT10_Fxn01.31103.31103.2_2	AL20210812_SR_ERV_VT_EG__IFN_TMT10_Fxn01	LSPSSPSPEF	2	Prosit	1	31103	-1.0911	0.359274	0.89273	G.n[229.1629]LSPSSPSPEF2.L	ENST00000342995.3_1_X-51149769-51151377-+|GN=CXorf67;ENST00000342995.3_1_X-51149868-51151377-+|GN=CXorf67;EZHIP_HUMAN|Q86X51;	Target	Fail	Delta RT	0.0302061
AL20210812_SR_ERV_VT_EG__IFN_TMT10_Fxn01.31104.31104.2_1	AL20210812_SR_ERV_VT_EG__IFN_TMT10_Fxn01	PPSTISPGLQGPRA	1	Prosit	1	31104	-0.811968	0.284539	0.89273	A.n[229.1629]PPSTISPGLQGPRA2.Y	ENST00000375153.7_1_1-19638831-19655134-+|GN=PQLC2;ENST00000375155.7_1_1-19638824-19655134-+|GN=PQLC2;ENST00000469076.5_1_1-19638824-19651237-+|GN=PQLC2;ENST00000497827.1_1_1-19639278-19652025-+|GN=PQLC2;	Target	Fail	Spectral Similarity	0.2698
AL20210812_SR_ERV_VT_EG__IFN_TMT10_Fxn01.31104.31104.2_1	AL20210812_SR_ERV_VT_EG__IFN_TMT10_Fxn01	PPSTISPGLQGPRA	1	Prosit	1	31104	-0.811968	0.284539	0.89273	A.n[229.1629]PPSTISPGLQGPRA2.Y	ENST00000375153.7_1_1-19638831-19655134-+|GN=PQLC2;ENST00000375155.7_1_1-19638824-19655134-+|GN=PQLC2;ENST00000469076.5_1_1-19638824-19651237-+|GN=PQLC2;ENST00000497827.1_1_1-19639278-19652025-+|GN=PQLC2;	Target	Fail	Delta RT	0.196581
AL20210812_SR_ERV_VT_EG__IFN_TMT10_Fxn01.31108.31108.2_1	AL20210812_SR_ERV_VT_EG__IFN_TMT10_Fxn01	DEVIIPHSGW	1	Prosit	1	31108	0.726627	0.000130671	8.63888e-05	T.n[229.1629]DEVIIPHSGW2.E	CTND1_HUMAN|O60716;CTND1_HUMAN|O60716-10;CTND1_HUMAN|O60716-11;CTND1_HUMAN|O60716-12;CTND1_HUMAN|O60716-13;CTND1_HUMAN|O60716-14;CTND1_HUMAN|O60716-15;CTND1_HUMAN|O60716-16;CTND1_HUMAN|O60716-17;CTND1_HUMAN|O60716-18;CTND1_HUMAN|O60716-19;CTND1_HUMAN|O60716-2;CTND1_HUMAN|O60716-20;CTND1_HUMAN|O60716-21;CTND1_HUMAN|O60716-22;CTND1_HUMAN|O60716-23;CTND1_HUMAN|O60716-24;CTND1_HUMAN|O60716-25;CTND1_HUMAN|O60716-26;CTND1_HUMAN|O60716-27;CTND1_HUMAN|O60716-28;CTND1_HUMAN|O60716-29;CTND1_HUMAN|O60716-3;CTND1_HUMAN|O60716-30;CTND1_HUMAN|O60716-31;CTND1_HUMAN|O60716-32;CTND1_HUMAN|O60716-4;CTND1_HUMAN|O60716-5;CTND1_HUMAN|O60716-6;CTND1_HUMAN|O60716-7;CTND1_HUMAN|O60716-8;CTND1_HUMAN|O60716-9;ENST00000358694.10_1_11-57558950-57583780-+|GN=CTNND1;ENST00000361332.8_1_11-57558950-57583777-+|GN=CTNND1;ENST00000361391.10_1_11-57558950-57583777-+|GN=CTNND1;ENST00000361796.9_1_11-57558950-57583777-+|GN=CTNND1;ENST00000399050.8_1_11-57558950-57583777-+|GN=CTNND1;ENST00000426142.6_1_11-57529333-57583777-+|GN=CTNND1;ENST00000525902.5_1_11-57529333-57583777-+|GN=CTNND1;ENST00000526772.5_1_11-57529333-57583777-+|GN=CTNND1;ENST00000526938.5_1_11-57558950-57583780-+|GN=CTNND1;ENST00000527467.5_1_11-57529333-57583777-+|GN=CTNND1;ENST00000527599.1_1_11-57569484-57571277-+|GN=CTNND1;ENST00000529919.5_1_11-57558950-57583780-+|GN=CTNND1;ENST00000531014.5_1_11-57529333-57583777-+|GN=CTNND1;ENST00000532463.5_1_11-57529333-57583777-+|GN=CTNND1;ENST00000533667.5_1_11-57529333-57583777-+|GN=CTNND1;ENST00000534579.5_1_11-57529333-57583777-+|GN=CTNND1;	Target	Pass	Spectral Similarity	0.9876
AL20210812_SR_ERV_VT_EG__IFN_TMT10_Fxn01.31108.31108.2_1	AL20210812_SR_ERV_VT_EG__IFN_TMT10_Fxn01	DEVIIPHSGW	1	Prosit	1	31108	0.726627	0.000130671	8.63888e-05	T.n[229.1629]DEVIIPHSGW2.E	CTND1_HUMAN|O60716;CTND1_HUMAN|O60716-10;CTND1_HUMAN|O60716-11;CTND1_HUMAN|O60716-12;CTND1_HUMAN|O60716-13;CTND1_HUMAN|O60716-14;CTND1_HUMAN|O60716-15;CTND1_HUMAN|O60716-16;CTND1_HUMAN|O60716-17;CTND1_HUMAN|O60716-18;CTND1_HUMAN|O60716-19;CTND1_HUMAN|O60716-2;CTND1_HUMAN|O60716-20;CTND1_HUMAN|O60716-21;CTND1_HUMAN|O60716-22;CTND1_HUMAN|O60716-23;CTND1_HUMAN|O60716-24;CTND1_HUMAN|O60716-25;CTND1_HUMAN|O60716-26;CTND1_HUMAN|O60716-27;CTND1_HUMAN|O60716-28;CTND1_HUMAN|O60716-29;CTND1_HUMAN|O60716-3;CTND1_HUMAN|O60716-30;CTND1_HUMAN|O60716-31;CTND1_HUMAN|O60716-32;CTND1_HUMAN|O60716-4;CTND1_HUMAN|O60716-5;CTND1_HUMAN|O60716-6;CTND1_HUMAN|O60716-7;CTND1_HUMAN|O60716-8;CTND1_HUMAN|O60716-9;ENST00000358694.10_1_11-57558950-57583780-+|GN=CTNND1;ENST00000361332.8_1_11-57558950-57583777-+|GN=CTNND1;ENST00000361391.10_1_11-57558950-57583777-+|GN=CTNND1;ENST00000361796.9_1_11-57558950-57583777-+|GN=CTNND1;ENST00000399050.8_1_11-57558950-57583777-+|GN=CTNND1;ENST00000426142.6_1_11-57529333-57583777-+|GN=CTNND1;ENST00000525902.5_1_11-57529333-57583777-+|GN=CTNND1;ENST00000526772.5_1_11-57529333-57583777-+|GN=CTNND1;ENST00000526938.5_1_11-57558950-57583780-+|GN=CTNND1;ENST00000527467.5_1_11-57529333-57583777-+|GN=CTNND1;ENST00000527599.1_1_11-57569484-57571277-+|GN=CTNND1;ENST00000529919.5_1_11-57558950-57583780-+|GN=CTNND1;ENST00000531014.5_1_11-57529333-57583777-+|GN=CTNND1;ENST00000532463.5_1_11-57529333-57583777-+|GN=CTNND1;ENST00000533667.5_1_11-57529333-57583777-+|GN=CTNND1;ENST00000534579.5_1_11-57529333-57583777-+|GN=CTNND1;	Target	Pass	Delta RT	0.00477491
AL20210812_SR_ERV_VT_EG__IFN_TMT10_Fxn01.31109.31109.2_1	AL20210812_SR_ERV_VT_EG__IFN_TMT10_Fxn01	TVDDPYATF	1	Prosit	1	31109	0.509974	0.000130671	0.00119246	Q.n[229.1629]TVDDPYATF2.V	COF1_HUMAN|P23528;ENST00000524553.5_1_11-65622809-65624364--|GN=CFL1;ENST00000525451.6_2_11-65622806-65625570--|GN=CFL1;ENST00000527344.5_1_11-65622809-65624488--|GN=CFL1;ENST00000530945.1_1_11-65623404-65625570--|GN=CFL1;ENST00000531407.5_1_11-65622809-65625225--|GN=CFL1;ENST00000534769.5_1_11-65622809-65628844--|GN=CFL1;ENST00000534769.5_1_11-65622809-65628862--|GN=CFL1;	Target	Pass	Spectral Similarity	0.9765
AL20210812_SR_ERV_VT_EG__IFN_TMT10_Fxn01.31109.31109.2_1	AL20210812_SR_ERV_VT_EG__IFN_TMT10_Fxn01	TVDDPYATF	1	Prosit	1	31109	0.509974	0.000130671	0.00119246	Q.n[229.1629]TVDDPYATF2.V	COF1_HUMAN|P23528;ENST00000524553.5_1_11-65622809-65624364--|GN=CFL1;ENST00000525451.6_2_11-65622806-65625570--|GN=CFL1;ENST00000527344.5_1_11-65622809-65624488--|GN=CFL1;ENST00000530945.1_1_11-65623404-65625570--|GN=CFL1;ENST00000531407.5_1_11-65622809-65625225--|GN=CFL1;ENST00000534769.5_1_11-65622809-65628844--|GN=CFL1;ENST00000534769.5_1_11-65622809-65628862--|GN=CFL1;	Target	Pass	Delta RT	0.00547582
AL20210812_SR_ERV_VT_EG__IFN_TMT10_Fxn01.31109.31109.2_2	AL20210812_SR_ERV_VT_EG__IFN_TMT10_Fxn01	TEPSMTVTF	2	Prosit	1	31109	-0.709888	0.249281	0.89273	H.n[229.1629]TEPSM[15.9949]TVTF2.C	TCONS_00025772_17-76615003-76615213--|GN=linc-DNAH17;	Target	Fail	Spectral Similarity	0.5166
AL20210812_SR_ERV_VT_EG__IFN_TMT10_Fxn01.31109.31109.2_2	AL20210812_SR_ERV_VT_EG__IFN_TMT10_Fxn01	TEPSMTVTF	2	Prosit	1	31109	-0.709888	0.249281	0.89273	H.n[229.1629]TEPSM[15.9949]TVTF2.C	TCONS_00025772_17-76615003-76615213--|GN=linc-DNAH17;	Target	Fail	Delta RT	0.103095
AL20210812_SR_ERV_VT_EG__IFN_TMT10_Fxn01.31110.31110.2_1	AL20210812_SR_ERV_VT_EG__IFN_TMT10_Fxn01	EEGPDVLRW	1	Prosit	1	31110	0.590071	0.000130671	0.000451864	T.n[229.1629]EEGPDVLRW2.L	ENST00000307712.10_1_14-39502442-39565322--|GN=SEC23A;ENST00000377465.5_1_20-18491479-18541384-+|GN=SEC23B;ENST00000422877.1_2_20-18523026-18541381-+|GN=SEC23B;ENST00000537403.5_1_14-39502445-39556209--|GN=SEC23A;ENST00000545328.6_1_14-39502445-39565322--|GN=SEC23A;SC23A_HUMAN|Q15436;SC23A_HUMAN|Q15436-2;SC23B_HUMAN|Q15437;	Target	Pass	Spectral Similarity	0.9762
AL20210812_SR_ERV_VT_EG__IFN_TMT10_Fxn01.31110.31110.2_1	AL20210812_SR_ERV_VT_EG__IFN_TMT10_Fxn01	EEGPDVLRW	1	Prosit	1	31110	0.590071	0.000130671	0.000451864	T.n[229.1629]EEGPDVLRW2.L	ENST00000307712.10_1_14-39502442-39565322--|GN=SEC23A;ENST00000377465.5_1_20-18491479-18541384-+|GN=SEC23B;ENST00000422877.1_2_20-18523026-18541381-+|GN=SEC23B;ENST00000537403.5_1_14-39502445-39556209--|GN=SEC23A;ENST00000545328.6_1_14-39502445-39565322--|GN=SEC23A;SC23A_HUMAN|Q15436;SC23A_HUMAN|Q15436-2;SC23B_HUMAN|Q15437;	Target	Pass	Delta RT	0.00276124
AL20210812_SR_ERV_VT_EG__IFN_TMT10_Fxn01.31110.31110.2_2	AL20210812_SR_ERV_VT_EG__IFN_TMT10_Fxn01	EEGRPQGAGVT	2	Prosit	1	31110	-1.59734	0.443132	0.89273	P.n[229.1629]EEGRPQGAGVT2.S	TCONS_00018868_10-3109084-3109450--|GN=linc-ADARB2-7;	Target	Fail	Spectral Similarity	0.4511
AL20210812_SR_ERV_VT_EG__IFN_TMT10_Fxn01.31110.31110.2_2	AL20210812_SR_ERV_VT_EG__IFN_TMT10_Fxn01	EEGRPQGAGVT	2	Prosit	1	31110	-1.59734	0.443132	0.89273	P.n[229.1629]EEGRPQGAGVT2.S	TCONS_00018868_10-3109084-3109450--|GN=linc-ADARB2-7;	Target	Fail	Delta RT	0.461365
AL20210812_SR_ERV_VT_EG__IFN_TMT10_Fxn01.31115.31115.2_1	AL20210812_SR_ERV_VT_EG__IFN_TMT10_Fxn01	TSDPAEVLV	1	Prosit	1	31115	0.453752	0.000130671	0.0023557	S.n[229.1629]TSDPAEVLV2.K	ENST00000336273.7_1_8-98656707-98736895-+|GN=MTDH;ENST00000336273.7_1_8-98656734-98736895-+|GN=MTDH;ENST00000519934.5_1_8-98656794-98736895-+|GN=MTDH;ENST00000519934.5_1_8-98656803-98736895-+|GN=MTDH;LYRIC_HUMAN|Q86UE4;	Target	Pass	Spectral Similarity	0.9717
AL20210812_SR_ERV_VT_EG__IFN_TMT10_Fxn01.31115.31115.2_1	AL20210812_SR_ERV_VT_EG__IFN_TMT10_Fxn01	TSDPAEVLV	1	Prosit	1	31115	0.453752	0.000130671	0.0023557	S.n[229.1629]TSDPAEVLV2.K	ENST00000336273.7_1_8-98656707-98736895-+|GN=MTDH;ENST00000336273.7_1_8-98656734-98736895-+|GN=MTDH;ENST00000519934.5_1_8-98656794-98736895-+|GN=MTDH;ENST00000519934.5_1_8-98656803-98736895-+|GN=MTDH;LYRIC_HUMAN|Q86UE4;	Target	Pass	Delta RT	0.0133863
AL20210812_SR_ERV_VT_EG__IFN_TMT10_Fxn01.31115.31115.2_2	AL20210812_SR_ERV_VT_EG__IFN_TMT10_Fxn01	TSDPIGEVL	2	Prosit	1	31115	-0.281192	0.0845688	0.833754	F.n[229.1629]TSDPIGEVL2.V	ENST00000173785.4_1_10-3822358-3824199--|GN=KLF6;ENST00000469435.1_1_10-3823665-3827206--|GN=KLF6;ENST00000469435.1_1_10-3823665-3827293--|GN=KLF6;ENST00000497571.5_1_10-3821730-3827293--|GN=KLF6;ENST00000497571.5_1_10-3821733-3827206--|GN=KLF6;ENST00000542957.1_1_10-3821747-3827206--|GN=KLF6;ENST00000542957.1_1_10-3821747-3827293--|GN=KLF6;KLF6_HUMAN|Q99612;KLF6_HUMAN|Q99612-2;KLF6_HUMAN|Q99612-3;	Target	Fail	Spectral Similarity	0.8472
AL20210812_SR_ERV_VT_EG__IFN_TMT10_Fxn01.31115.31115.2_2	AL20210812_SR_ERV_VT_EG__IFN_TMT10_Fxn01	TSDPIGEVL	2	Prosit	1	31115	-0.281192	0.0845688	0.833754	F.n[229.1629]TSDPIGEVL2.V	ENST00000173785.4_1_10-3822358-3824199--|GN=KLF6;ENST00000469435.1_1_10-3823665-3827206--|GN=KLF6;ENST00000469435.1_1_10-3823665-3827293--|GN=KLF6;ENST00000497571.5_1_10-3821730-3827293--|GN=KLF6;ENST00000497571.5_1_10-3821733-3827206--|GN=KLF6;ENST00000542957.1_1_10-3821747-3827206--|GN=KLF6;ENST00000542957.1_1_10-3821747-3827293--|GN=KLF6;KLF6_HUMAN|Q99612;KLF6_HUMAN|Q99612-2;KLF6_HUMAN|Q99612-3;	Target	Fail	Delta RT	0.0987259
AL20210812_SR_ERV_VT_EG__IFN_TMT10_Fxn01.31116.31116.2_2	AL20210812_SR_ERV_VT_EG__IFN_TMT10_Fxn01	ELSEPGPPL	2	Prosit	1	31116	-0.637635	0.226945	0.89273	W.n[229.1629]ELSEPGPPL2.R	ENST00000602583.5_1_16-85741395-85741617--|GN=C16orf74;	Target	Fail	Spectral Similarity	0.5576
AL20210812_SR_ERV_VT_EG__IFN_TMT10_Fxn01.31116.31116.2_2	AL20210812_SR_ERV_VT_EG__IFN_TMT10_Fxn01	ELSEPGPPL	2	Prosit	1	31116	-0.637635	0.226945	0.89273	W.n[229.1629]ELSEPGPPL2.R	ENST00000602583.5_1_16-85741395-85741617--|GN=C16orf74;	Target	Fail	Delta RT	0.0200253
AL20210812_SR_ERV_VT_EG__IFN_TMT10_Fxn01.31117.31117.2_1	AL20210812_SR_ERV_VT_EG__IFN_TMT10_Fxn01	AEFEVVRTI	1	Prosit	1	31117	0.416063	0.000130671	0.00371533	S.n[229.1629]AEFEVVRTI2.K	ACTY_HUMAN|P42025;ENST00000289228.6_1_2-98273320-98280353--|GN=ACTR1B;	Target	Pass	Spectral Similarity	0.9328
AL20210812_SR_ERV_VT_EG__IFN_TMT10_Fxn01.31117.31117.2_1	AL20210812_SR_ERV_VT_EG__IFN_TMT10_Fxn01	AEFEVVRTI	1	Prosit	1	31117	0.416063	0.000130671	0.00371533	S.n[229.1629]AEFEVVRTI2.K	ACTY_HUMAN|P42025;ENST00000289228.6_1_2-98273320-98280353--|GN=ACTR1B;	Target	Pass	Delta RT	0.00313449
AL20210812_SR_ERV_VT_EG__IFN_TMT10_Fxn01.31119.31119.2_1	AL20210812_SR_ERV_VT_EG__IFN_TMT10_Fxn01	NEIEDTFRQF	1	Prosit	1	31119	0.668052	0.000130671	0.000175667	I.n[229.1629]NEIEDTFRQF2.L	ENST00000249289.4_1_7-128502958-128505632-+|GN=ATP6V1F;VATF_HUMAN|Q16864;	Target	Pass	Spectral Similarity	0.9911
AL20210812_SR_ERV_VT_EG__IFN_TMT10_Fxn01.31119.31119.2_1	AL20210812_SR_ERV_VT_EG__IFN_TMT10_Fxn01	NEIEDTFRQF	1	Prosit	1	31119	0.668052	0.000130671	0.000175667	I.n[229.1629]NEIEDTFRQF2.L	ENST00000249289.4_1_7-128502958-128505632-+|GN=ATP6V1F;VATF_HUMAN|Q16864;	Target	Pass	Delta RT	0.029537
AL20210812_SR_ERV_VT_EG__IFN_TMT10_Fxn01.31120.31120.2_1	AL20210812_SR_ERV_VT_EG__IFN_TMT10_Fxn01	NVDPDNVVL	1	Prosit	1	31120	0.48621	0.000130671	0.00159022	L.n[229.1629]NVDPDNVVL2.C	ENST00000370986.8_1_1-68151090-68153454-+|GN=GADD45A;ENST00000370986.8_1_1-68151177-68153454-+|GN=GADD45A;GA45A_HUMAN|P24522;	Target	Pass	Spectral Similarity	0.9815
AL20210812_SR_ERV_VT_EG__IFN_TMT10_Fxn01.31120.31120.2_1	AL20210812_SR_ERV_VT_EG__IFN_TMT10_Fxn01	NVDPDNVVL	1	Prosit	1	31120	0.48621	0.000130671	0.00159022	L.n[229.1629]NVDPDNVVL2.C	ENST00000370986.8_1_1-68151090-68153454-+|GN=GADD45A;ENST00000370986.8_1_1-68151177-68153454-+|GN=GADD45A;GA45A_HUMAN|P24522;	Target	Pass	Delta RT	0.00448224
AL20210812_SR_ERV_VT_EG__IFN_TMT10_Fxn01.31121.31121.2_1	AL20210812_SR_ERV_VT_EG__IFN_TMT10_Fxn01	NVDPDYWE	1	Prosit	1	31121	-0.482584	0.16623	0.89273	E.n[229.1629]NVDPDYWE2.K	CHD3_HUMAN|Q12873;CHD3_HUMAN|Q12873-2;CHD3_HUMAN|Q12873-3;CHD5_HUMAN|Q8TDI0;ENST00000262450.7_1_1-6166342-6240083--|GN=CHD5;ENST00000330494.11_2_17-7792315-7814900-+|GN=CHD3;ENST00000330494.11_2_17-7792318-7814900-+|GN=CHD3;ENST00000358181.8_1_17-7792315-7814900-+|GN=CHD3;ENST00000358181.8_1_17-7792318-7814900-+|GN=CHD3;ENST00000377999.5_1_1-6165430-6190261--|GN=CHD5;ENST00000380358.8_2_17-7788124-7814900-+|GN=CHD3;ENST00000462991.5_1_1-6173045-6203987--|GN=CHD5;ENST00000470531.5_3_17-7807732-7814900-+|GN=CHD3;ENST00000473376.1_1_17-7807732-7808542-+|GN=CHD3;	Target	Fail	Spectral Similarity	0.578
AL20210812_SR_ERV_VT_EG__IFN_TMT10_Fxn01.31121.31121.2_1	AL20210812_SR_ERV_VT_EG__IFN_TMT10_Fxn01	NVDPDYWE	1	Prosit	1	31121	-0.482584	0.16623	0.89273	E.n[229.1629]NVDPDYWE2.K	CHD3_HUMAN|Q12873;CHD3_HUMAN|Q12873-2;CHD3_HUMAN|Q12873-3;CHD5_HUMAN|Q8TDI0;ENST00000262450.7_1_1-6166342-6240083--|GN=CHD5;ENST00000330494.11_2_17-7792315-7814900-+|GN=CHD3;ENST00000330494.11_2_17-7792318-7814900-+|GN=CHD3;ENST00000358181.8_1_17-7792315-7814900-+|GN=CHD3;ENST00000358181.8_1_17-7792318-7814900-+|GN=CHD3;ENST00000377999.5_1_1-6165430-6190261--|GN=CHD5;ENST00000380358.8_2_17-7788124-7814900-+|GN=CHD3;ENST00000462991.5_1_1-6173045-6203987--|GN=CHD5;ENST00000470531.5_3_17-7807732-7814900-+|GN=CHD3;ENST00000473376.1_1_17-7807732-7808542-+|GN=CHD3;	Target	Fail	Delta RT	0.0488169
AL20210812_SR_ERV_VT_EG__IFN_TMT10_Fxn01.31121.31121.2_2	AL20210812_SR_ERV_VT_EG__IFN_TMT10_Fxn01	VGGDMESQSAG	2	Prosit	1	31121	-1.26968	0.395169	0.89273	S.n[229.1629]VGGDMESQSAG2.S	ENST00000251020.8_2_16-51171022-51185152--|GN=SALL1;ENST00000440970.5_2_16-51171025-51175841--|GN=SALL1;ENST00000440970.5_2_16-51171025-51184475--|GN=SALL1;SALL1_HUMAN|Q9NSC2;SALL1_HUMAN|Q9NSC2-2;	Target	Fail	Spectral Similarity	0.5482
AL20210812_SR_ERV_VT_EG__IFN_TMT10_Fxn01.31121.31121.2_2	AL20210812_SR_ERV_VT_EG__IFN_TMT10_Fxn01	VGGDMESQSAG	2	Prosit	1	31121	-1.26968	0.395169	0.89273	S.n[229.1629]VGGDMESQSAG2.S	ENST00000251020.8_2_16-51171022-51185152--|GN=SALL1;ENST00000440970.5_2_16-51171025-51175841--|GN=SALL1;ENST00000440970.5_2_16-51171025-51184475--|GN=SALL1;SALL1_HUMAN|Q9NSC2;SALL1_HUMAN|Q9NSC2-2;	Target	Fail	Delta RT	0.339093
AL20210812_SR_ERV_VT_EG__IFN_TMT10_Fxn01.31122.31122.2_1	AL20210812_SR_ERV_VT_EG__IFN_TMT10_Fxn01	SLDDDDDDAT	1	Prosit	1	31122	-0.823546	0.287803	0.89273	V.n[229.1629]SLDDDDDDAT2.T	ENST00000592003.1_1_19-16437923-16438028-+|GN=KLF2;	Target	Fail	Spectral Similarity	0.6307
AL20210812_SR_ERV_VT_EG__IFN_TMT10_Fxn01.31122.31122.2_1	AL20210812_SR_ERV_VT_EG__IFN_TMT10_Fxn01	SLDDDDDDAT	1	Prosit	1	31122	-0.823546	0.287803	0.89273	V.n[229.1629]SLDDDDDDAT2.T	ENST00000592003.1_1_19-16437923-16438028-+|GN=KLF2;	Target	Fail	Delta RT	0.343224
AL20210812_SR_ERV_VT_EG__IFN_TMT10_Fxn01.31123.31123.3_1	AL20210812_SR_ERV_VT_EG__IFN_TMT10_Fxn01	NEIEDTFRQF	1	Prosit	1	31123	0.628993	0.000130671	0.000281979	I.n[229.1629]NEIEDTFRQF3.L	ENST00000249289.4_1_7-128502958-128505632-+|GN=ATP6V1F;VATF_HUMAN|Q16864;	Target	Pass	Spectral Similarity	0.9477
AL20210812_SR_ERV_VT_EG__IFN_TMT10_Fxn01.31123.31123.3_1	AL20210812_SR_ERV_VT_EG__IFN_TMT10_Fxn01	NEIEDTFRQF	1	Prosit	1	31123	0.628993	0.000130671	0.000281979	I.n[229.1629]NEIEDTFRQF3.L	ENST00000249289.4_1_7-128502958-128505632-+|GN=ATP6V1F;VATF_HUMAN|Q16864;	Target	Pass	Delta RT	0.0294617
AL20210812_SR_ERV_VT_EG__IFN_TMT10_Fxn01.31124.31124.2_1	AL20210812_SR_ERV_VT_EG__IFN_TMT10_Fxn01	VADSPAEVAL	1	Prosit	1	31124	0.582399	0.000130671	0.000495879	V.n[229.1629]VADSPAEVAL2.S	CNOT3_HUMAN|O75175;ENST00000221232.9_1_19-54646711-54659145-+|GN=CNOT3;ENST00000221232.9_1_19-54646714-54659142-+|GN=CNOT3;ENST00000613073.4_1_19-54649354-54657239-+|GN=CNOT3;ENST00000613073.4_1_19-54649393-54657239-+|GN=CNOT3;ENST00000618939.4_1_19-54647726-54657619-+|GN=CNOT3;	Target	Pass	Spectral Similarity	0.9854
AL20210812_SR_ERV_VT_EG__IFN_TMT10_Fxn01.31124.31124.2_1	AL20210812_SR_ERV_VT_EG__IFN_TMT10_Fxn01	VADSPAEVAL	1	Prosit	1	31124	0.582399	0.000130671	0.000495879	V.n[229.1629]VADSPAEVAL2.S	CNOT3_HUMAN|O75175;ENST00000221232.9_1_19-54646711-54659145-+|GN=CNOT3;ENST00000221232.9_1_19-54646714-54659142-+|GN=CNOT3;ENST00000613073.4_1_19-54649354-54657239-+|GN=CNOT3;ENST00000613073.4_1_19-54649393-54657239-+|GN=CNOT3;ENST00000618939.4_1_19-54647726-54657619-+|GN=CNOT3;	Target	Pass	Delta RT	0.00522981
AL20210812_SR_ERV_VT_EG__IFN_TMT10_Fxn01.31125.31125.2_1	AL20210812_SR_ERV_VT_EG__IFN_TMT10_Fxn01	KLDEEALL	1	Prosit	1	31125	0.467846	0.000130671	0.00198624	K.n[229.1629]K[229.1629]LDEEALL2.K	ENST00000312397.9_1_11-65729206-65746498-+|GN=SART1;ENST00000312397.9_1_11-65729251-65746498-+|GN=SART1;ENST00000529580.1_1_11-65745334-65746386-+|GN=SART1;SNUT1_HUMAN|O43290;	Target	Pass	Spectral Similarity	0.9912
AL20210812_SR_ERV_VT_EG__IFN_TMT10_Fxn01.31125.31125.2_1	AL20210812_SR_ERV_VT_EG__IFN_TMT10_Fxn01	KLDEEALL	1	Prosit	1	31125	0.467846	0.000130671	0.00198624	K.n[229.1629]K[229.1629]LDEEALL2.K	ENST00000312397.9_1_11-65729206-65746498-+|GN=SART1;ENST00000312397.9_1_11-65729251-65746498-+|GN=SART1;ENST00000529580.1_1_11-65745334-65746386-+|GN=SART1;SNUT1_HUMAN|O43290;	Target	Pass	Delta RT	0.00132442
AL20210812_SR_ERV_VT_EG__IFN_TMT10_Fxn01.31125.31125.2_2	AL20210812_SR_ERV_VT_EG__IFN_TMT10_Fxn01	DKLEEALL	2	Prosit	1	31125	-0.164322	0.0475227	0.667204	V.n[229.1629]DK[229.1629]LEEALL2.E	1A1L2_HUMAN|Q4AC99;ENST00000378832.1_1_11-44069586-44081467-+|GN=ACCSL;ENST00000527145.1_1_11-44071584-44081467-+|GN=ACCSL;	Target	Fail	Spectral Similarity	0.9164
AL20210812_SR_ERV_VT_EG__IFN_TMT10_Fxn01.31125.31125.2_2	AL20210812_SR_ERV_VT_EG__IFN_TMT10_Fxn01	DKLEEALL	2	Prosit	1	31125	-0.164322	0.0475227	0.667204	V.n[229.1629]DK[229.1629]LEEALL2.E	1A1L2_HUMAN|Q4AC99;ENST00000378832.1_1_11-44069586-44081467-+|GN=ACCSL;ENST00000527145.1_1_11-44071584-44081467-+|GN=ACCSL;	Target	Fail	Delta RT	0.0521168
AL20210812_SR_ERV_VT_EG__IFN_TMT10_Fxn01.31127.31127.3_1	AL20210812_SR_ERV_VT_EG__IFN_TMT10_Fxn01	DEHDIPYDAM	1	Prosit	1	31127	-0.739432	0.259046	0.89273	F.n[229.1629]DEHDIPYDAM3.W	ENST00000318010.12_1_15-42566649-42644334-+|GN=GANC;ENST00000318010.12_1_15-42566679-42644334-+|GN=GANC;ENST00000567421.1_1_15-42570725-42619667-+|GN=GANC;GANC_HUMAN|Q8TET4;	Target	Fail	Spectral Similarity	0.3971
AL20210812_SR_ERV_VT_EG__IFN_TMT10_Fxn01.31127.31127.3_1	AL20210812_SR_ERV_VT_EG__IFN_TMT10_Fxn01	DEHDIPYDAM	1	Prosit	1	31127	-0.739432	0.259046	0.89273	F.n[229.1629]DEHDIPYDAM3.W	ENST00000318010.12_1_15-42566649-42644334-+|GN=GANC;ENST00000318010.12_1_15-42566679-42644334-+|GN=GANC;ENST00000567421.1_1_15-42570725-42619667-+|GN=GANC;GANC_HUMAN|Q8TET4;	Target	Fail	Delta RT	0.191937
AL20210812_SR_ERV_VT_EG__IFN_TMT10_Fxn01.31130.31130.2_1	AL20210812_SR_ERV_VT_EG__IFN_TMT10_Fxn01	DEVIIPHSGW	1	Prosit	1	31130	0.814198	0.000130671	2.98977e-05	T.n[229.1629]DEVIIPHSGW2.E	CTND1_HUMAN|O60716;CTND1_HUMAN|O60716-10;CTND1_HUMAN|O60716-11;CTND1_HUMAN|O60716-12;CTND1_HUMAN|O60716-13;CTND1_HUMAN|O60716-14;CTND1_HUMAN|O60716-15;CTND1_HUMAN|O60716-16;CTND1_HUMAN|O60716-17;CTND1_HUMAN|O60716-18;CTND1_HUMAN|O60716-19;CTND1_HUMAN|O60716-2;CTND1_HUMAN|O60716-20;CTND1_HUMAN|O60716-21;CTND1_HUMAN|O60716-22;CTND1_HUMAN|O60716-23;CTND1_HUMAN|O60716-24;CTND1_HUMAN|O60716-25;CTND1_HUMAN|O60716-26;CTND1_HUMAN|O60716-27;CTND1_HUMAN|O60716-28;CTND1_HUMAN|O60716-29;CTND1_HUMAN|O60716-3;CTND1_HUMAN|O60716-30;CTND1_HUMAN|O60716-31;CTND1_HUMAN|O60716-32;CTND1_HUMAN|O60716-4;CTND1_HUMAN|O60716-5;CTND1_HUMAN|O60716-6;CTND1_HUMAN|O60716-7;CTND1_HUMAN|O60716-8;CTND1_HUMAN|O60716-9;ENST00000358694.10_1_11-57558950-57583780-+|GN=CTNND1;ENST00000361332.8_1_11-57558950-57583777-+|GN=CTNND1;ENST00000361391.10_1_11-57558950-57583777-+|GN=CTNND1;ENST00000361796.9_1_11-57558950-57583777-+|GN=CTNND1;ENST00000399050.8_1_11-57558950-57583777-+|GN=CTNND1;ENST00000426142.6_1_11-57529333-57583777-+|GN=CTNND1;ENST00000525902.5_1_11-57529333-57583777-+|GN=CTNND1;ENST00000526772.5_1_11-57529333-57583777-+|GN=CTNND1;ENST00000526938.5_1_11-57558950-57583780-+|GN=CTNND1;ENST00000527467.5_1_11-57529333-57583777-+|GN=CTNND1;ENST00000527599.1_1_11-57569484-57571277-+|GN=CTNND1;ENST00000529919.5_1_11-57558950-57583780-+|GN=CTNND1;ENST00000531014.5_1_11-57529333-57583777-+|GN=CTNND1;ENST00000532463.5_1_11-57529333-57583777-+|GN=CTNND1;ENST00000533667.5_1_11-57529333-57583777-+|GN=CTNND1;ENST00000534579.5_1_11-57529333-57583777-+|GN=CTNND1;	Target	Pass	Spectral Similarity	0.9831
AL20210812_SR_ERV_VT_EG__IFN_TMT10_Fxn01.31130.31130.2_1	AL20210812_SR_ERV_VT_EG__IFN_TMT10_Fxn01	DEVIIPHSGW	1	Prosit	1	31130	0.814198	0.000130671	2.98977e-05	T.n[229.1629]DEVIIPHSGW2.E	CTND1_HUMAN|O60716;CTND1_HUMAN|O60716-10;CTND1_HUMAN|O60716-11;CTND1_HUMAN|O60716-12;CTND1_HUMAN|O60716-13;CTND1_HUMAN|O60716-14;CTND1_HUMAN|O60716-15;CTND1_HUMAN|O60716-16;CTND1_HUMAN|O60716-17;CTND1_HUMAN|O60716-18;CTND1_HUMAN|O60716-19;CTND1_HUMAN|O60716-2;CTND1_HUMAN|O60716-20;CTND1_HUMAN|O60716-21;CTND1_HUMAN|O60716-22;CTND1_HUMAN|O60716-23;CTND1_HUMAN|O60716-24;CTND1_HUMAN|O60716-25;CTND1_HUMAN|O60716-26;CTND1_HUMAN|O60716-27;CTND1_HUMAN|O60716-28;CTND1_HUMAN|O60716-29;CTND1_HUMAN|O60716-3;CTND1_HUMAN|O60716-30;CTND1_HUMAN|O60716-31;CTND1_HUMAN|O60716-32;CTND1_HUMAN|O60716-4;CTND1_HUMAN|O60716-5;CTND1_HUMAN|O60716-6;CTND1_HUMAN|O60716-7;CTND1_HUMAN|O60716-8;CTND1_HUMAN|O60716-9;ENST00000358694.10_1_11-57558950-57583780-+|GN=CTNND1;ENST00000361332.8_1_11-57558950-57583777-+|GN=CTNND1;ENST00000361391.10_1_11-57558950-57583777-+|GN=CTNND1;ENST00000361796.9_1_11-57558950-57583777-+|GN=CTNND1;ENST00000399050.8_1_11-57558950-57583777-+|GN=CTNND1;ENST00000426142.6_1_11-57529333-57583777-+|GN=CTNND1;ENST00000525902.5_1_11-57529333-57583777-+|GN=CTNND1;ENST00000526772.5_1_11-57529333-57583777-+|GN=CTNND1;ENST00000526938.5_1_11-57558950-57583780-+|GN=CTNND1;ENST00000527467.5_1_11-57529333-57583777-+|GN=CTNND1;ENST00000527599.1_1_11-57569484-57571277-+|GN=CTNND1;ENST00000529919.5_1_11-57558950-57583780-+|GN=CTNND1;ENST00000531014.5_1_11-57529333-57583777-+|GN=CTNND1;ENST00000532463.5_1_11-57529333-57583777-+|GN=CTNND1;ENST00000533667.5_1_11-57529333-57583777-+|GN=CTNND1;ENST00000534579.5_1_11-57529333-57583777-+|GN=CTNND1;	Target	Pass	Delta RT	0.00432849
AL20210812_SR_ERV_VT_EG__IFN_TMT10_Fxn01.31130.31130.2_2	AL20210812_SR_ERV_VT_EG__IFN_TMT10_Fxn01	SEVLVTFDGW	2	Prosit	1	31130	-0.544747	0.191199	0.89273	G.n[229.1629]SEVLVTFDGW2.R	ENST00000326197.11_2_1-41493868-41618400--|GN=SCMH1;ENST00000337495.9_2_1-41493868-41651805--|GN=SCMH1;ENST00000337495.9_2_1-41493868-41651811--|GN=SCMH1;ENST00000361191.9_1_1-41493868-41608748--|GN=SCMH1;ENST00000361705.7_1_1-41493868-41625402--|GN=SCMH1;ENST00000372595.5_1_1-41493868-41628451--|GN=SCMH1;ENST00000397174.6_2_1-41493868-41618346--|GN=SCMH1;SCMH1_HUMAN|Q96GD3;SCMH1_HUMAN|Q96GD3-2;SCMH1_HUMAN|Q96GD3-3;SCMH1_HUMAN|Q96GD3-4;SCMH1_HUMAN|Q96GD3-5;	Target	Fail	Spectral Similarity	0.8312
AL20210812_SR_ERV_VT_EG__IFN_TMT10_Fxn01.31130.31130.2_2	AL20210812_SR_ERV_VT_EG__IFN_TMT10_Fxn01	SEVLVTFDGW	2	Prosit	1	31130	-0.544747	0.191199	0.89273	G.n[229.1629]SEVLVTFDGW2.R	ENST00000326197.11_2_1-41493868-41618400--|GN=SCMH1;ENST00000337495.9_2_1-41493868-41651805--|GN=SCMH1;ENST00000337495.9_2_1-41493868-41651811--|GN=SCMH1;ENST00000361191.9_1_1-41493868-41608748--|GN=SCMH1;ENST00000361705.7_1_1-41493868-41625402--|GN=SCMH1;ENST00000372595.5_1_1-41493868-41628451--|GN=SCMH1;ENST00000397174.6_2_1-41493868-41618346--|GN=SCMH1;SCMH1_HUMAN|Q96GD3;SCMH1_HUMAN|Q96GD3-2;SCMH1_HUMAN|Q96GD3-3;SCMH1_HUMAN|Q96GD3-4;SCMH1_HUMAN|Q96GD3-5;	Target	Fail	Delta RT	0.337394
AL20210812_SR_ERV_VT_EG__IFN_TMT10_Fxn01.31131.31131.2_1	AL20210812_SR_ERV_VT_EG__IFN_TMT10_Fxn01	TVDDPYATF	1	Prosit	1	31131	0.605935	0.000130671	0.000372853	Q.n[229.1629]TVDDPYATF2.V	COF1_HUMAN|P23528;ENST00000524553.5_1_11-65622809-65624364--|GN=CFL1;ENST00000525451.6_2_11-65622806-65625570--|GN=CFL1;ENST00000527344.5_1_11-65622809-65624488--|GN=CFL1;ENST00000530945.1_1_11-65623404-65625570--|GN=CFL1;ENST00000531407.5_1_11-65622809-65625225--|GN=CFL1;ENST00000534769.5_1_11-65622809-65628844--|GN=CFL1;ENST00000534769.5_1_11-65622809-65628862--|GN=CFL1;	Target	Pass	Spectral Similarity	0.9764
AL20210812_SR_ERV_VT_EG__IFN_TMT10_Fxn01.31131.31131.2_1	AL20210812_SR_ERV_VT_EG__IFN_TMT10_Fxn01	TVDDPYATF	1	Prosit	1	31131	0.605935	0.000130671	0.000372853	Q.n[229.1629]TVDDPYATF2.V	COF1_HUMAN|P23528;ENST00000524553.5_1_11-65622809-65624364--|GN=CFL1;ENST00000525451.6_2_11-65622806-65625570--|GN=CFL1;ENST00000527344.5_1_11-65622809-65624488--|GN=CFL1;ENST00000530945.1_1_11-65623404-65625570--|GN=CFL1;ENST00000531407.5_1_11-65622809-65625225--|GN=CFL1;ENST00000534769.5_1_11-65622809-65628844--|GN=CFL1;ENST00000534769.5_1_11-65622809-65628862--|GN=CFL1;	Target	Pass	Delta RT	0.0050294
AL20210812_SR_ERV_VT_EG__IFN_TMT10_Fxn01.31131.31131.2_2	AL20210812_SR_ERV_VT_EG__IFN_TMT10_Fxn01	CRNYPATF	2	Prosit	1	31131	-1.32486	0.405906	0.89273	G.n[229.1629]C[57.0215]RNYPATF2.W	CAN1_HUMAN|P07384;ENST00000524773.5_1_11-64949264-64978757-+|GN=CAPN1;ENST00000527323.5_1_11-64950139-64978754-+|GN=CAPN1;ENST00000533079.5_1_11-64955425-64973207-+|GN=CAPN1;ENST00000533820.5_1_11-64948816-64978754-+|GN=CAPN1;ENST00000533820.5_1_11-64950172-64978754-+|GN=CAPN1;	Target	Fail	Spectral Similarity	0.355
AL20210812_SR_ERV_VT_EG__IFN_TMT10_Fxn01.31131.31131.2_2	AL20210812_SR_ERV_VT_EG__IFN_TMT10_Fxn01	CRNYPATF	2	Prosit	1	31131	-1.32486	0.405906	0.89273	G.n[229.1629]C[57.0215]RNYPATF2.W	CAN1_HUMAN|P07384;ENST00000524773.5_1_11-64949264-64978757-+|GN=CAPN1;ENST00000527323.5_1_11-64950139-64978754-+|GN=CAPN1;ENST00000533079.5_1_11-64955425-64973207-+|GN=CAPN1;ENST00000533820.5_1_11-64948816-64978754-+|GN=CAPN1;ENST00000533820.5_1_11-64950172-64978754-+|GN=CAPN1;	Target	Fail	Delta RT	0.243543
AL20210812_SR_ERV_VT_EG__IFN_TMT10_Fxn01.31132.31132.2_1	AL20210812_SR_ERV_VT_EG__IFN_TMT10_Fxn01	EEGPDVLRW	1	Prosit	1	31132	0.567521	0.000130671	0.00059382	T.n[229.1629]EEGPDVLRW2.L	ENST00000307712.10_1_14-39502442-39565322--|GN=SEC23A;ENST00000377465.5_1_20-18491479-18541384-+|GN=SEC23B;ENST00000422877.1_2_20-18523026-18541381-+|GN=SEC23B;ENST00000537403.5_1_14-39502445-39556209--|GN=SEC23A;ENST00000545328.6_1_14-39502445-39565322--|GN=SEC23A;SC23A_HUMAN|Q15436;SC23A_HUMAN|Q15436-2;SC23B_HUMAN|Q15437;	Target	Pass	Spectral Similarity	0.9769
AL20210812_SR_ERV_VT_EG__IFN_TMT10_Fxn01.31132.31132.2_1	AL20210812_SR_ERV_VT_EG__IFN_TMT10_Fxn01	EEGPDVLRW	1	Prosit	1	31132	0.567521	0.000130671	0.00059382	T.n[229.1629]EEGPDVLRW2.L	ENST00000307712.10_1_14-39502442-39565322--|GN=SEC23A;ENST00000377465.5_1_20-18491479-18541384-+|GN=SEC23B;ENST00000422877.1_2_20-18523026-18541381-+|GN=SEC23B;ENST00000537403.5_1_14-39502445-39556209--|GN=SEC23A;ENST00000545328.6_1_14-39502445-39565322--|GN=SEC23A;SC23A_HUMAN|Q15436;SC23A_HUMAN|Q15436-2;SC23B_HUMAN|Q15437;	Target	Pass	Delta RT	0.00320766
AL20210812_SR_ERV_VT_EG__IFN_TMT10_Fxn01.31132.31132.2_2	AL20210812_SR_ERV_VT_EG__IFN_TMT10_Fxn01	EEAAGVSGPAGR	2	Prosit	1	31132	-1.49574	0.431784	0.89273	K.n[229.1629]EEAAGVSGPAGR2.G	ENST00000200457.8_1_7-100465065-100470925-+|GN=TRIP6;ENST00000200457.8_1_7-100465119-100470922-+|GN=TRIP6;ENST00000476870.5_1_7-100465042-100470283-+|GN=TRIP6;TRIP6_HUMAN|Q15654;	Target	Fail	Spectral Similarity	0.5496
AL20210812_SR_ERV_VT_EG__IFN_TMT10_Fxn01.31132.31132.2_2	AL20210812_SR_ERV_VT_EG__IFN_TMT10_Fxn01	EEAAGVSGPAGR	2	Prosit	1	31132	-1.49574	0.431784	0.89273	K.n[229.1629]EEAAGVSGPAGR2.G	ENST00000200457.8_1_7-100465065-100470925-+|GN=TRIP6;ENST00000200457.8_1_7-100465119-100470922-+|GN=TRIP6;ENST00000476870.5_1_7-100465042-100470283-+|GN=TRIP6;TRIP6_HUMAN|Q15654;	Target	Fail	Delta RT	0.434456
AL20210812_SR_ERV_VT_EG__IFN_TMT10_Fxn01.31133.31133.2_1	AL20210812_SR_ERV_VT_EG__IFN_TMT10_Fxn01	QEDLRTFSW	1	Prosit	1	31133	0.446617	0.000130671	0.00256809	V.n[229.1629]QEDLRTFSW2.A	ENST00000356245.7_1_5-151166169-151183652-+|GN=G3BP1;ENST00000394123.7_1_5-151166181-151183649-+|GN=G3BP1;G3BP1_HUMAN|Q13283;	Target	Pass	Spectral Similarity	0.9828
AL20210812_SR_ERV_VT_EG__IFN_TMT10_Fxn01.31133.31133.2_1	AL20210812_SR_ERV_VT_EG__IFN_TMT10_Fxn01	QEDLRTFSW	1	Prosit	1	31133	0.446617	0.000130671	0.00256809	V.n[229.1629]QEDLRTFSW2.A	ENST00000356245.7_1_5-151166169-151183652-+|GN=G3BP1;ENST00000394123.7_1_5-151166181-151183649-+|GN=G3BP1;G3BP1_HUMAN|Q13283;	Target	Pass	Delta RT	0.000203594
AL20210812_SR_ERV_VT_EG__IFN_TMT10_Fxn01.31134.31134.2_1	AL20210812_SR_ERV_VT_EG__IFN_TMT10_Fxn01	QQTDIAVNW	1	Prosit	1	31134	0.466503	0.000130671	0.0020188	K.n[229.1629]QQTDIAVNW2.A	ENST00000373548.7_1_1-32757767-32798645-+|GN=HDAC1;ENST00000373548.7_1_1-32757770-32798642-+|GN=HDAC1;ENST00000463172.5_1_1-32757770-32792715-+|GN=HDAC1;ENST00000481281.5_1_1-32757770-32793222-+|GN=HDAC1;HDAC1_HUMAN|Q13547;	Target	Pass	Spectral Similarity	0.9834
AL20210812_SR_ERV_VT_EG__IFN_TMT10_Fxn01.31134.31134.2_1	AL20210812_SR_ERV_VT_EG__IFN_TMT10_Fxn01	QQTDIAVNW	1	Prosit	1	31134	0.466503	0.000130671	0.0020188	K.n[229.1629]QQTDIAVNW2.A	ENST00000373548.7_1_1-32757767-32798645-+|GN=HDAC1;ENST00000373548.7_1_1-32757770-32798642-+|GN=HDAC1;ENST00000463172.5_1_1-32757770-32792715-+|GN=HDAC1;ENST00000481281.5_1_1-32757770-32793222-+|GN=HDAC1;HDAC1_HUMAN|Q13547;	Target	Pass	Delta RT	0.00717243
AL20210812_SR_ERV_VT_EG__IFN_TMT10_Fxn01.31134.31134.2_2	AL20210812_SR_ERV_VT_EG__IFN_TMT10_Fxn01	SIFDPPVNW	2	Prosit	1	31134	-1.53555	0.436001	0.89273	V.n[229.1629]SIFDPPVNW2.L	DICER_HUMAN|Q9UPY3;DICER_HUMAN|Q9UPY3-2;DICER_HUMAN|Q9UPY3-3;ENST00000343455.7_1_14-95556837-95599795--|GN=DICER1;ENST00000532939.2_1_14-95562111-95569697--|GN=DICER1;ENST00000541352.5_1_14-95556953-95599795--|GN=DICER1;ENST00000556045.5_1_14-95556837-95571447--|GN=DICER1;ENST00000556045.5_1_14-95556837-95571456--|GN=DICER1;	Target	Fail	Spectral Similarity	0.2549
AL20210812_SR_ERV_VT_EG__IFN_TMT10_Fxn01.31134.31134.2_2	AL20210812_SR_ERV_VT_EG__IFN_TMT10_Fxn01	SIFDPPVNW	2	Prosit	1	31134	-1.53555	0.436001	0.89273	V.n[229.1629]SIFDPPVNW2.L	DICER_HUMAN|Q9UPY3;DICER_HUMAN|Q9UPY3-2;DICER_HUMAN|Q9UPY3-3;ENST00000343455.7_1_14-95556837-95599795--|GN=DICER1;ENST00000532939.2_1_14-95562111-95569697--|GN=DICER1;ENST00000541352.5_1_14-95556953-95599795--|GN=DICER1;ENST00000556045.5_1_14-95556837-95571447--|GN=DICER1;ENST00000556045.5_1_14-95556837-95571456--|GN=DICER1;	Target	Fail	Delta RT	0.316455
AL20210812_SR_ERV_VT_EG__IFN_TMT10_Fxn01.31136.31136.2_1	AL20210812_SR_ERV_VT_EG__IFN_TMT10_Fxn01	VSDSALQEL	1	Prosit	1	31136	0.474886	0.000130671	0.00182397	A.n[229.1629]VSDSALQEL2.Q	ENST00000449821.1_1_20-36611857-36642218--|GN=TTI1;TTI1_HUMAN|O43156;	Target	Pass	Spectral Similarity	0.9818
AL20210812_SR_ERV_VT_EG__IFN_TMT10_Fxn01.31136.31136.2_1	AL20210812_SR_ERV_VT_EG__IFN_TMT10_Fxn01	VSDSALQEL	1	Prosit	1	31136	0.474886	0.000130671	0.00182397	A.n[229.1629]VSDSALQEL2.Q	ENST00000449821.1_1_20-36611857-36642218--|GN=TTI1;TTI1_HUMAN|O43156;	Target	Pass	Delta RT	0.0167944
AL20210812_SR_ERV_VT_EG__IFN_TMT10_Fxn01.31136.31136.2_2	AL20210812_SR_ERV_VT_EG__IFN_TMT10_Fxn01	SSPTSLQEI	2	Prosit	1	31136	-0.308112	0.0950104	0.856508	G.n[229.1629]SSPTSLQEI2.S	ENST00000334256.8_1_3-160231908-160233256--|GN=KPNA4;	Target	Fail	Spectral Similarity	0.8265
AL20210812_SR_ERV_VT_EG__IFN_TMT10_Fxn01.31136.31136.2_2	AL20210812_SR_ERV_VT_EG__IFN_TMT10_Fxn01	SSPTSLQEI	2	Prosit	1	31136	-0.308112	0.0950104	0.856508	G.n[229.1629]SSPTSLQEI2.S	ENST00000334256.8_1_3-160231908-160233256--|GN=KPNA4;	Target	Fail	Delta RT	0.10145
AL20210812_SR_ERV_VT_EG__IFN_TMT10_Fxn01.31137.31137.2_2	AL20210812_SR_ERV_VT_EG__IFN_TMT10_Fxn01	NELSEEEEEDE	2	Prosit	1	31137	-1.27332	0.396066	0.89273	V.n[229.1629]NELSEEEEEDE2.K	ENST00000033079.7_2_5-137275916-137354800--|GN=FAM13B;ENST00000033079.7_2_5-137275916-137356726--|GN=FAM13B;ENST00000420893.6_2_5-137275916-137354800--|GN=FAM13B;ENST00000420893.6_2_5-137275916-137356726--|GN=FAM13B;ENST00000425075.6_1_5-137275916-137354006--|GN=FAM13B;ENST00000425075.6_1_5-137275916-137356726--|GN=FAM13B;FA13B_HUMAN|Q9NYF5;FA13B_HUMAN|Q9NYF5-2;FA13B_HUMAN|Q9NYF5-3;	Target	Fail	Spectral Similarity	0.4754
AL20210812_SR_ERV_VT_EG__IFN_TMT10_Fxn01.31137.31137.2_2	AL20210812_SR_ERV_VT_EG__IFN_TMT10_Fxn01	NELSEEEEEDE	2	Prosit	1	31137	-1.27332	0.396066	0.89273	V.n[229.1629]NELSEEEEEDE2.K	ENST00000033079.7_2_5-137275916-137354800--|GN=FAM13B;ENST00000033079.7_2_5-137275916-137356726--|GN=FAM13B;ENST00000420893.6_2_5-137275916-137354800--|GN=FAM13B;ENST00000420893.6_2_5-137275916-137356726--|GN=FAM13B;ENST00000425075.6_1_5-137275916-137354006--|GN=FAM13B;ENST00000425075.6_1_5-137275916-137356726--|GN=FAM13B;FA13B_HUMAN|Q9NYF5;FA13B_HUMAN|Q9NYF5-2;FA13B_HUMAN|Q9NYF5-3;	Target	Fail	Delta RT	0.319276
AL20210812_SR_ERV_VT_EG__IFN_TMT10_Fxn01.31138.31138.2_1	AL20210812_SR_ERV_VT_EG__IFN_TMT10_Fxn01	TTDDSICVL	1	Prosit	1	31138	0.465868	0.000130671	0.00203439	F.n[229.1629]TTDDSIC[57.0215]VL2.G	ENST00000381075.6_1_10-3111573-3178768-+|GN=PFKP;ENST00000381125.8_1_10-3109787-3178771-+|GN=PFKP;ENST00000433193.1_1_10-3175440-3179759-+|GN=PFKP;PFKAP_HUMAN|Q01813;PFKAP_HUMAN|Q01813-2;	Target	Pass	Spectral Similarity	0.9697
AL20210812_SR_ERV_VT_EG__IFN_TMT10_Fxn01.31138.31138.2_1	AL20210812_SR_ERV_VT_EG__IFN_TMT10_Fxn01	TTDDSICVL	1	Prosit	1	31138	0.465868	0.000130671	0.00203439	F.n[229.1629]TTDDSIC[57.0215]VL2.G	ENST00000381075.6_1_10-3111573-3178768-+|GN=PFKP;ENST00000381125.8_1_10-3109787-3178771-+|GN=PFKP;ENST00000433193.1_1_10-3175440-3179759-+|GN=PFKP;PFKAP_HUMAN|Q01813;PFKAP_HUMAN|Q01813-2;	Target	Pass	Delta RT	0.00593603
AL20210812_SR_ERV_VT_EG__IFN_TMT10_Fxn01.31138.31138.2_2	AL20210812_SR_ERV_VT_EG__IFN_TMT10_Fxn01	NRTMNCIV	2	Prosit	1	31138	-1.62547	0.446157	0.89273	E.n[229.1629]NRTM[15.9949]NC[57.0215]IV2.N	DYLT3_HUMAN|P51808;ENST00000378578.8_1_X-37699830-37706763--|GN=DYNLT3;ENST00000378578.8_1_X-37699830-37706844--|GN=DYNLT3;ENST00000432389.2_1_X-37699830-37706343--|GN=DYNLT3;ENST00000432389.2_1_X-37699830-37706631--|GN=DYNLT3;	Target	Fail	Spectral Similarity	0.1902
AL20210812_SR_ERV_VT_EG__IFN_TMT10_Fxn01.31138.31138.2_2	AL20210812_SR_ERV_VT_EG__IFN_TMT10_Fxn01	NRTMNCIV	2	Prosit	1	31138	-1.62547	0.446157	0.89273	E.n[229.1629]NRTM[15.9949]NC[57.0215]IV2.N	DYLT3_HUMAN|P51808;ENST00000378578.8_1_X-37699830-37706763--|GN=DYNLT3;ENST00000378578.8_1_X-37699830-37706844--|GN=DYNLT3;ENST00000432389.2_1_X-37699830-37706343--|GN=DYNLT3;ENST00000432389.2_1_X-37699830-37706631--|GN=DYNLT3;	Target	Fail	Delta RT	0.361878
AL20210812_SR_ERV_VT_EG__IFN_TMT10_Fxn01.31141.31141.2_1	AL20210812_SR_ERV_VT_EG__IFN_TMT10_Fxn01	NEIEDTFRQF	1	Prosit	1	31141	0.67086	0.000130671	0.000169791	I.n[229.1629]NEIEDTFRQF2.L	ENST00000249289.4_1_7-128502958-128505632-+|GN=ATP6V1F;VATF_HUMAN|Q16864;	Target	Pass	Spectral Similarity	0.9875
AL20210812_SR_ERV_VT_EG__IFN_TMT10_Fxn01.31141.31141.2_1	AL20210812_SR_ERV_VT_EG__IFN_TMT10_Fxn01	NEIEDTFRQF	1	Prosit	1	31141	0.67086	0.000130671	0.000169791	I.n[229.1629]NEIEDTFRQF2.L	ENST00000249289.4_1_7-128502958-128505632-+|GN=ATP6V1F;VATF_HUMAN|Q16864;	Target	Pass	Delta RT	0.0290916
AL20210812_SR_ERV_VT_EG__IFN_TMT10_Fxn01.31142.31142.2_1	AL20210812_SR_ERV_VT_EG__IFN_TMT10_Fxn01	NVDPDNVVL	1	Prosit	1	31142	0.514775	0.000130671	0.00112509	L.n[229.1629]NVDPDNVVL2.C	ENST00000370986.8_1_1-68151090-68153454-+|GN=GADD45A;ENST00000370986.8_1_1-68151177-68153454-+|GN=GADD45A;GA45A_HUMAN|P24522;	Target	Pass	Spectral Similarity	0.9793
AL20210812_SR_ERV_VT_EG__IFN_TMT10_Fxn01.31142.31142.2_1	AL20210812_SR_ERV_VT_EG__IFN_TMT10_Fxn01	NVDPDNVVL	1	Prosit	1	31142	0.514775	0.000130671	0.00112509	L.n[229.1629]NVDPDNVVL2.C	ENST00000370986.8_1_1-68151090-68153454-+|GN=GADD45A;ENST00000370986.8_1_1-68151177-68153454-+|GN=GADD45A;GA45A_HUMAN|P24522;	Target	Pass	Delta RT	0.00403688
AL20210812_SR_ERV_VT_EG__IFN_TMT10_Fxn01.31144.31144.2_1	AL20210812_SR_ERV_VT_EG__IFN_TMT10_Fxn01	NVDPDYWE	1	Prosit	1	31144	-0.441318	0.149096	0.89273	E.n[229.1629]NVDPDYWE2.K	CHD3_HUMAN|Q12873;CHD3_HUMAN|Q12873-2;CHD3_HUMAN|Q12873-3;CHD5_HUMAN|Q8TDI0;ENST00000262450.7_1_1-6166342-6240083--|GN=CHD5;ENST00000330494.11_2_17-7792315-7814900-+|GN=CHD3;ENST00000330494.11_2_17-7792318-7814900-+|GN=CHD3;ENST00000358181.8_1_17-7792315-7814900-+|GN=CHD3;ENST00000358181.8_1_17-7792318-7814900-+|GN=CHD3;ENST00000377999.5_1_1-6165430-6190261--|GN=CHD5;ENST00000380358.8_2_17-7788124-7814900-+|GN=CHD3;ENST00000462991.5_1_1-6173045-6203987--|GN=CHD5;ENST00000470531.5_3_17-7807732-7814900-+|GN=CHD3;ENST00000473376.1_1_17-7807732-7808542-+|GN=CHD3;	Target	Fail	Spectral Similarity	0.5781
AL20210812_SR_ERV_VT_EG__IFN_TMT10_Fxn01.31144.31144.2_1	AL20210812_SR_ERV_VT_EG__IFN_TMT10_Fxn01	NVDPDYWE	1	Prosit	1	31144	-0.441318	0.149096	0.89273	E.n[229.1629]NVDPDYWE2.K	CHD3_HUMAN|Q12873;CHD3_HUMAN|Q12873-2;CHD3_HUMAN|Q12873-3;CHD5_HUMAN|Q8TDI0;ENST00000262450.7_1_1-6166342-6240083--|GN=CHD5;ENST00000330494.11_2_17-7792315-7814900-+|GN=CHD3;ENST00000330494.11_2_17-7792318-7814900-+|GN=CHD3;ENST00000358181.8_1_17-7792315-7814900-+|GN=CHD3;ENST00000358181.8_1_17-7792318-7814900-+|GN=CHD3;ENST00000377999.5_1_1-6165430-6190261--|GN=CHD5;ENST00000380358.8_2_17-7788124-7814900-+|GN=CHD3;ENST00000462991.5_1_1-6173045-6203987--|GN=CHD5;ENST00000470531.5_3_17-7807732-7814900-+|GN=CHD3;ENST00000473376.1_1_17-7807732-7808542-+|GN=CHD3;	Target	Fail	Delta RT	0.0492845
AL20210812_SR_ERV_VT_EG__IFN_TMT10_Fxn01.31144.31144.2_2	AL20210812_SR_ERV_VT_EG__IFN_TMT10_Fxn01	VGGDMESQSAG	2	Prosit	1	31144	-1.24454	0.39099	0.89273	S.n[229.1629]VGGDMESQSAG2.S	ENST00000251020.8_2_16-51171022-51185152--|GN=SALL1;ENST00000440970.5_2_16-51171025-51175841--|GN=SALL1;ENST00000440970.5_2_16-51171025-51184475--|GN=SALL1;SALL1_HUMAN|Q9NSC2;SALL1_HUMAN|Q9NSC2-2;	Target	Fail	Spectral Similarity	0.5541
AL20210812_SR_ERV_VT_EG__IFN_TMT10_Fxn01.31144.31144.2_2	AL20210812_SR_ERV_VT_EG__IFN_TMT10_Fxn01	VGGDMESQSAG	2	Prosit	1	31144	-1.24454	0.39099	0.89273	S.n[229.1629]VGGDMESQSAG2.S	ENST00000251020.8_2_16-51171022-51185152--|GN=SALL1;ENST00000440970.5_2_16-51171025-51175841--|GN=SALL1;ENST00000440970.5_2_16-51171025-51184475--|GN=SALL1;SALL1_HUMAN|Q9NSC2;SALL1_HUMAN|Q9NSC2-2;	Target	Fail	Delta RT	0.339559
AL20210812_SR_ERV_VT_EG__IFN_TMT10_Fxn01.31146.31146.2_1	AL20210812_SR_ERV_VT_EG__IFN_TMT10_Fxn01	CMTVCSGIP	1	Prosit	1	31146	-0.481908	0.165945	0.89273	G.n[229.1629]C[57.0215]MTVC[57.0215]SGIP2.I	ENST00000624351.1_1_9-35042895-35043318--|GN=RP11-182N22.9;	Target	Fail	Spectral Similarity	0.566
AL20210812_SR_ERV_VT_EG__IFN_TMT10_Fxn01.31146.31146.2_1	AL20210812_SR_ERV_VT_EG__IFN_TMT10_Fxn01	CMTVCSGIP	1	Prosit	1	31146	-0.481908	0.165945	0.89273	G.n[229.1629]C[57.0215]MTVC[57.0215]SGIP2.I	ENST00000624351.1_1_9-35042895-35043318--|GN=RP11-182N22.9;	Target	Fail	Delta RT	0.0707965
AL20210812_SR_ERV_VT_EG__IFN_TMT10_Fxn01.31150.31150.2_2	AL20210812_SR_ERV_VT_EG__IFN_TMT10_Fxn01	ESAGPSRRA	2	Prosit	1	31150	-2.28807	0.477594	0.89273	R.n[229.1629]ESAGPSRRA2.A	ENST00000398606.7_1_11-67351095-67354045-+|GN=GSTP1;	Target	Fail	Spectral Similarity	0.2187
AL20210812_SR_ERV_VT_EG__IFN_TMT10_Fxn01.31150.31150.2_2	AL20210812_SR_ERV_VT_EG__IFN_TMT10_Fxn01	ESAGPSRRA	2	Prosit	1	31150	-2.28807	0.477594	0.89273	R.n[229.1629]ESAGPSRRA2.A	ENST00000398606.7_1_11-67351095-67354045-+|GN=GSTP1;	Target	Fail	Delta RT	0.523219
AL20210812_SR_ERV_VT_EG__IFN_TMT10_Fxn01.31152.31152.2_1	AL20210812_SR_ERV_VT_EG__IFN_TMT10_Fxn01	DEVIIPHSGW	1	Prosit	1	31152	0.824639	0.000130671	2.63446e-05	T.n[229.1629]DEVIIPHSGW2.E	CTND1_HUMAN|O60716;CTND1_HUMAN|O60716-10;CTND1_HUMAN|O60716-11;CTND1_HUMAN|O60716-12;CTND1_HUMAN|O60716-13;CTND1_HUMAN|O60716-14;CTND1_HUMAN|O60716-15;CTND1_HUMAN|O60716-16;CTND1_HUMAN|O60716-17;CTND1_HUMAN|O60716-18;CTND1_HUMAN|O60716-19;CTND1_HUMAN|O60716-2;CTND1_HUMAN|O60716-20;CTND1_HUMAN|O60716-21;CTND1_HUMAN|O60716-22;CTND1_HUMAN|O60716-23;CTND1_HUMAN|O60716-24;CTND1_HUMAN|O60716-25;CTND1_HUMAN|O60716-26;CTND1_HUMAN|O60716-27;CTND1_HUMAN|O60716-28;CTND1_HUMAN|O60716-29;CTND1_HUMAN|O60716-3;CTND1_HUMAN|O60716-30;CTND1_HUMAN|O60716-31;CTND1_HUMAN|O60716-32;CTND1_HUMAN|O60716-4;CTND1_HUMAN|O60716-5;CTND1_HUMAN|O60716-6;CTND1_HUMAN|O60716-7;CTND1_HUMAN|O60716-8;CTND1_HUMAN|O60716-9;ENST00000358694.10_1_11-57558950-57583780-+|GN=CTNND1;ENST00000361332.8_1_11-57558950-57583777-+|GN=CTNND1;ENST00000361391.10_1_11-57558950-57583777-+|GN=CTNND1;ENST00000361796.9_1_11-57558950-57583777-+|GN=CTNND1;ENST00000399050.8_1_11-57558950-57583777-+|GN=CTNND1;ENST00000426142.6_1_11-57529333-57583777-+|GN=CTNND1;ENST00000525902.5_1_11-57529333-57583777-+|GN=CTNND1;ENST00000526772.5_1_11-57529333-57583777-+|GN=CTNND1;ENST00000526938.5_1_11-57558950-57583780-+|GN=CTNND1;ENST00000527467.5_1_11-57529333-57583777-+|GN=CTNND1;ENST00000527599.1_1_11-57569484-57571277-+|GN=CTNND1;ENST00000529919.5_1_11-57558950-57583780-+|GN=CTNND1;ENST00000531014.5_1_11-57529333-57583777-+|GN=CTNND1;ENST00000532463.5_1_11-57529333-57583777-+|GN=CTNND1;ENST00000533667.5_1_11-57529333-57583777-+|GN=CTNND1;ENST00000534579.5_1_11-57529333-57583777-+|GN=CTNND1;	Target	Pass	Spectral Similarity	0.9838
AL20210812_SR_ERV_VT_EG__IFN_TMT10_Fxn01.31152.31152.2_1	AL20210812_SR_ERV_VT_EG__IFN_TMT10_Fxn01	DEVIIPHSGW	1	Prosit	1	31152	0.824639	0.000130671	2.63446e-05	T.n[229.1629]DEVIIPHSGW2.E	CTND1_HUMAN|O60716;CTND1_HUMAN|O60716-10;CTND1_HUMAN|O60716-11;CTND1_HUMAN|O60716-12;CTND1_HUMAN|O60716-13;CTND1_HUMAN|O60716-14;CTND1_HUMAN|O60716-15;CTND1_HUMAN|O60716-16;CTND1_HUMAN|O60716-17;CTND1_HUMAN|O60716-18;CTND1_HUMAN|O60716-19;CTND1_HUMAN|O60716-2;CTND1_HUMAN|O60716-20;CTND1_HUMAN|O60716-21;CTND1_HUMAN|O60716-22;CTND1_HUMAN|O60716-23;CTND1_HUMAN|O60716-24;CTND1_HUMAN|O60716-25;CTND1_HUMAN|O60716-26;CTND1_HUMAN|O60716-27;CTND1_HUMAN|O60716-28;CTND1_HUMAN|O60716-29;CTND1_HUMAN|O60716-3;CTND1_HUMAN|O60716-30;CTND1_HUMAN|O60716-31;CTND1_HUMAN|O60716-32;CTND1_HUMAN|O60716-4;CTND1_HUMAN|O60716-5;CTND1_HUMAN|O60716-6;CTND1_HUMAN|O60716-7;CTND1_HUMAN|O60716-8;CTND1_HUMAN|O60716-9;ENST00000358694.10_1_11-57558950-57583780-+|GN=CTNND1;ENST00000361332.8_1_11-57558950-57583777-+|GN=CTNND1;ENST00000361391.10_1_11-57558950-57583777-+|GN=CTNND1;ENST00000361796.9_1_11-57558950-57583777-+|GN=CTNND1;ENST00000399050.8_1_11-57558950-57583777-+|GN=CTNND1;ENST00000426142.6_1_11-57529333-57583777-+|GN=CTNND1;ENST00000525902.5_1_11-57529333-57583777-+|GN=CTNND1;ENST00000526772.5_1_11-57529333-57583777-+|GN=CTNND1;ENST00000526938.5_1_11-57558950-57583780-+|GN=CTNND1;ENST00000527467.5_1_11-57529333-57583777-+|GN=CTNND1;ENST00000527599.1_1_11-57569484-57571277-+|GN=CTNND1;ENST00000529919.5_1_11-57558950-57583780-+|GN=CTNND1;ENST00000531014.5_1_11-57529333-57583777-+|GN=CTNND1;ENST00000532463.5_1_11-57529333-57583777-+|GN=CTNND1;ENST00000533667.5_1_11-57529333-57583777-+|GN=CTNND1;ENST00000534579.5_1_11-57529333-57583777-+|GN=CTNND1;	Target	Pass	Delta RT	0.00388206
AL20210812_SR_ERV_VT_EG__IFN_TMT10_Fxn01.31152.31152.2_2	AL20210812_SR_ERV_VT_EG__IFN_TMT10_Fxn01	SEVLVTFDGW	2	Prosit	1	31152	-0.632334	0.225482	0.89273	G.n[229.1629]SEVLVTFDGW2.R	ENST00000326197.11_2_1-41493868-41618400--|GN=SCMH1;ENST00000337495.9_2_1-41493868-41651805--|GN=SCMH1;ENST00000337495.9_2_1-41493868-41651811--|GN=SCMH1;ENST00000361191.9_1_1-41493868-41608748--|GN=SCMH1;ENST00000361705.7_1_1-41493868-41625402--|GN=SCMH1;ENST00000372595.5_1_1-41493868-41628451--|GN=SCMH1;ENST00000397174.6_2_1-41493868-41618346--|GN=SCMH1;SCMH1_HUMAN|Q96GD3;SCMH1_HUMAN|Q96GD3-2;SCMH1_HUMAN|Q96GD3-3;SCMH1_HUMAN|Q96GD3-4;SCMH1_HUMAN|Q96GD3-5;	Target	Fail	Spectral Similarity	0.8255
AL20210812_SR_ERV_VT_EG__IFN_TMT10_Fxn01.31152.31152.2_2	AL20210812_SR_ERV_VT_EG__IFN_TMT10_Fxn01	SEVLVTFDGW	2	Prosit	1	31152	-0.632334	0.225482	0.89273	G.n[229.1629]SEVLVTFDGW2.R	ENST00000326197.11_2_1-41493868-41618400--|GN=SCMH1;ENST00000337495.9_2_1-41493868-41651805--|GN=SCMH1;ENST00000337495.9_2_1-41493868-41651811--|GN=SCMH1;ENST00000361191.9_1_1-41493868-41608748--|GN=SCMH1;ENST00000361705.7_1_1-41493868-41625402--|GN=SCMH1;ENST00000372595.5_1_1-41493868-41628451--|GN=SCMH1;ENST00000397174.6_2_1-41493868-41618346--|GN=SCMH1;SCMH1_HUMAN|Q96GD3;SCMH1_HUMAN|Q96GD3-2;SCMH1_HUMAN|Q96GD3-3;SCMH1_HUMAN|Q96GD3-4;SCMH1_HUMAN|Q96GD3-5;	Target	Fail	Delta RT	0.336947
AL20210812_SR_ERV_VT_EG__IFN_TMT10_Fxn01.31153.31153.2_1	AL20210812_SR_ERV_VT_EG__IFN_TMT10_Fxn01	TVDDPYATF	1	Prosit	1	31153	0.611019	0.000130671	0.000350581	Q.n[229.1629]TVDDPYATF2.V	COF1_HUMAN|P23528;ENST00000524553.5_1_11-65622809-65624364--|GN=CFL1;ENST00000525451.6_2_11-65622806-65625570--|GN=CFL1;ENST00000527344.5_1_11-65622809-65624488--|GN=CFL1;ENST00000530945.1_1_11-65623404-65625570--|GN=CFL1;ENST00000531407.5_1_11-65622809-65625225--|GN=CFL1;ENST00000534769.5_1_11-65622809-65628844--|GN=CFL1;ENST00000534769.5_1_11-65622809-65628862--|GN=CFL1;	Target	Pass	Spectral Similarity	0.979
AL20210812_SR_ERV_VT_EG__IFN_TMT10_Fxn01.31153.31153.2_1	AL20210812_SR_ERV_VT_EG__IFN_TMT10_Fxn01	TVDDPYATF	1	Prosit	1	31153	0.611019	0.000130671	0.000350581	Q.n[229.1629]TVDDPYATF2.V	COF1_HUMAN|P23528;ENST00000524553.5_1_11-65622809-65624364--|GN=CFL1;ENST00000525451.6_2_11-65622806-65625570--|GN=CFL1;ENST00000527344.5_1_11-65622809-65624488--|GN=CFL1;ENST00000530945.1_1_11-65623404-65625570--|GN=CFL1;ENST00000531407.5_1_11-65622809-65625225--|GN=CFL1;ENST00000534769.5_1_11-65622809-65628844--|GN=CFL1;ENST00000534769.5_1_11-65622809-65628862--|GN=CFL1;	Target	Pass	Delta RT	0.00458298
AL20210812_SR_ERV_VT_EG__IFN_TMT10_Fxn01.31153.31153.2_2	AL20210812_SR_ERV_VT_EG__IFN_TMT10_Fxn01	TEPSMTVTF	2	Prosit	1	31153	-0.648996	0.231324	0.89273	H.n[229.1629]TEPSM[15.9949]TVTF2.C	TCONS_00025772_17-76615003-76615213--|GN=linc-DNAH17;	Target	Fail	Spectral Similarity	0.5181
AL20210812_SR_ERV_VT_EG__IFN_TMT10_Fxn01.31153.31153.2_2	AL20210812_SR_ERV_VT_EG__IFN_TMT10_Fxn01	TEPSMTVTF	2	Prosit	1	31153	-0.648996	0.231324	0.89273	H.n[229.1629]TEPSM[15.9949]TVTF2.C	TCONS_00025772_17-76615003-76615213--|GN=linc-DNAH17;	Target	Fail	Delta RT	0.103988
AL20210812_SR_ERV_VT_EG__IFN_TMT10_Fxn01.31154.31154.2_1	AL20210812_SR_ERV_VT_EG__IFN_TMT10_Fxn01	EEGPDVLRW	1	Prosit	1	31154	0.595158	0.000130671	0.000424857	T.n[229.1629]EEGPDVLRW2.L	ENST00000307712.10_1_14-39502442-39565322--|GN=SEC23A;ENST00000377465.5_1_20-18491479-18541384-+|GN=SEC23B;ENST00000422877.1_2_20-18523026-18541381-+|GN=SEC23B;ENST00000537403.5_1_14-39502445-39556209--|GN=SEC23A;ENST00000545328.6_1_14-39502445-39565322--|GN=SEC23A;SC23A_HUMAN|Q15436;SC23A_HUMAN|Q15436-2;SC23B_HUMAN|Q15437;	Target	Pass	Spectral Similarity	0.9771
AL20210812_SR_ERV_VT_EG__IFN_TMT10_Fxn01.31154.31154.2_1	AL20210812_SR_ERV_VT_EG__IFN_TMT10_Fxn01	EEGPDVLRW	1	Prosit	1	31154	0.595158	0.000130671	0.000424857	T.n[229.1629]EEGPDVLRW2.L	ENST00000307712.10_1_14-39502442-39565322--|GN=SEC23A;ENST00000377465.5_1_20-18491479-18541384-+|GN=SEC23B;ENST00000422877.1_2_20-18523026-18541381-+|GN=SEC23B;ENST00000537403.5_1_14-39502445-39556209--|GN=SEC23A;ENST00000545328.6_1_14-39502445-39565322--|GN=SEC23A;SC23A_HUMAN|Q15436;SC23A_HUMAN|Q15436-2;SC23B_HUMAN|Q15437;	Target	Pass	Delta RT	0.00365408
AL20210812_SR_ERV_VT_EG__IFN_TMT10_Fxn01.31154.31154.2_2	AL20210812_SR_ERV_VT_EG__IFN_TMT10_Fxn01	GFCYVRIW	2	Prosit	1	31154	-0.920581	0.316533	0.89273	V.n[229.1629]GFC[57.0215]YVRIW2.T	MTR1L_HUMAN|Q13585;	Target	Fail	Spectral Similarity	0.5262
AL20210812_SR_ERV_VT_EG__IFN_TMT10_Fxn01.31154.31154.2_2	AL20210812_SR_ERV_VT_EG__IFN_TMT10_Fxn01	GFCYVRIW	2	Prosit	1	31154	-0.920581	0.316533	0.89273	V.n[229.1629]GFC[57.0215]YVRIW2.T	MTR1L_HUMAN|Q13585;	Target	Fail	Delta RT	0.148775
AL20210812_SR_ERV_VT_EG__IFN_TMT10_Fxn01.31155.31155.2_1	AL20210812_SR_ERV_VT_EG__IFN_TMT10_Fxn01	VADSPAEVAL	1	Prosit	1	31155	0.58783	0.000130671	0.000464303	V.n[229.1629]VADSPAEVAL2.S	CNOT3_HUMAN|O75175;ENST00000221232.9_1_19-54646711-54659145-+|GN=CNOT3;ENST00000221232.9_1_19-54646714-54659142-+|GN=CNOT3;ENST00000613073.4_1_19-54649354-54657239-+|GN=CNOT3;ENST00000613073.4_1_19-54649393-54657239-+|GN=CNOT3;ENST00000618939.4_1_19-54647726-54657619-+|GN=CNOT3;	Target	Pass	Spectral Similarity	0.9823
AL20210812_SR_ERV_VT_EG__IFN_TMT10_Fxn01.31155.31155.2_1	AL20210812_SR_ERV_VT_EG__IFN_TMT10_Fxn01	VADSPAEVAL	1	Prosit	1	31155	0.58783	0.000130671	0.000464303	V.n[229.1629]VADSPAEVAL2.S	CNOT3_HUMAN|O75175;ENST00000221232.9_1_19-54646711-54659145-+|GN=CNOT3;ENST00000221232.9_1_19-54646714-54659142-+|GN=CNOT3;ENST00000613073.4_1_19-54649354-54657239-+|GN=CNOT3;ENST00000613073.4_1_19-54649393-54657239-+|GN=CNOT3;ENST00000618939.4_1_19-54647726-54657619-+|GN=CNOT3;	Target	Pass	Delta RT	0.00585862
AL20210812_SR_ERV_VT_EG__IFN_TMT10_Fxn01.31156.31156.2_1	AL20210812_SR_ERV_VT_EG__IFN_TMT10_Fxn01	KLDEEALL	1	Prosit	1	31156	0.405559	0.000130671	0.00421748	K.n[229.1629]K[229.1629]LDEEALL2.K	ENST00000312397.9_1_11-65729206-65746498-+|GN=SART1;ENST00000312397.9_1_11-65729251-65746498-+|GN=SART1;ENST00000529580.1_1_11-65745334-65746386-+|GN=SART1;SNUT1_HUMAN|O43290;	Target	Pass	Spectral Similarity	0.9917
AL20210812_SR_ERV_VT_EG__IFN_TMT10_Fxn01.31156.31156.2_1	AL20210812_SR_ERV_VT_EG__IFN_TMT10_Fxn01	KLDEEALL	1	Prosit	1	31156	0.405559	0.000130671	0.00421748	K.n[229.1629]K[229.1629]LDEEALL2.K	ENST00000312397.9_1_11-65729206-65746498-+|GN=SART1;ENST00000312397.9_1_11-65729251-65746498-+|GN=SART1;ENST00000529580.1_1_11-65745334-65746386-+|GN=SART1;SNUT1_HUMAN|O43290;	Target	Pass	Delta RT	0.00195429
AL20210812_SR_ERV_VT_EG__IFN_TMT10_Fxn01.31156.31156.2_2	AL20210812_SR_ERV_VT_EG__IFN_TMT10_Fxn01	DKLEEALL	2	Prosit	1	31156	-0.109712	0.0324857	0.553126	V.n[229.1629]DK[229.1629]LEEALL2.E	1A1L2_HUMAN|Q4AC99;ENST00000378832.1_1_11-44069586-44081467-+|GN=ACCSL;ENST00000527145.1_1_11-44071584-44081467-+|GN=ACCSL;	Target	Fail	Spectral Similarity	0.9167
AL20210812_SR_ERV_VT_EG__IFN_TMT10_Fxn01.31156.31156.2_2	AL20210812_SR_ERV_VT_EG__IFN_TMT10_Fxn01	DKLEEALL	2	Prosit	1	31156	-0.109712	0.0324857	0.553126	V.n[229.1629]DK[229.1629]LEEALL2.E	1A1L2_HUMAN|Q4AC99;ENST00000378832.1_1_11-44069586-44081467-+|GN=ACCSL;ENST00000527145.1_1_11-44071584-44081467-+|GN=ACCSL;	Target	Fail	Delta RT	0.051488
AL20210812_SR_ERV_VT_EG__IFN_TMT10_Fxn01.31157.31157.2_1	AL20210812_SR_ERV_VT_EG__IFN_TMT10_Fxn01	SLDDDDDDAT	1	Prosit	1	31157	-0.658572	0.233133	0.89273	V.n[229.1629]SLDDDDDDAT2.T	ENST00000592003.1_1_19-16437923-16438028-+|GN=KLF2;	Target	Fail	Spectral Similarity	0.7672
AL20210812_SR_ERV_VT_EG__IFN_TMT10_Fxn01.31157.31157.2_1	AL20210812_SR_ERV_VT_EG__IFN_TMT10_Fxn01	SLDDDDDDAT	1	Prosit	1	31157	-0.658572	0.233133	0.89273	V.n[229.1629]SLDDDDDDAT2.T	ENST00000592003.1_1_19-16437923-16438028-+|GN=KLF2;	Target	Fail	Delta RT	0.343932
AL20210812_SR_ERV_VT_EG__IFN_TMT10_Fxn01.31157.31157.2_2	AL20210812_SR_ERV_VT_EG__IFN_TMT10_Fxn01	GCWGGCQPC	2	Prosit	1	31157	-1.90712	0.465474	0.89273	F.n[229.1629]GC[57.0215]WGGC[57.0215]QPC[57.0215]2.P	ENST00000291295.13_1_19-47112676-47112886-+|GN=CALM3;	Target	Fail	Spectral Similarity	0
AL20210812_SR_ERV_VT_EG__IFN_TMT10_Fxn01.31157.31157.2_2	AL20210812_SR_ERV_VT_EG__IFN_TMT10_Fxn01	GCWGGCQPC	2	Prosit	1	31157	-1.90712	0.465474	0.89273	F.n[229.1629]GC[57.0215]WGGC[57.0215]QPC[57.0215]2.P	ENST00000291295.13_1_19-47112676-47112886-+|GN=CALM3;	Target	Fail	Delta RT	0.283227
AL20210812_SR_ERV_VT_EG__IFN_TMT10_Fxn01.31159.31159.3_1	AL20210812_SR_ERV_VT_EG__IFN_TMT10_Fxn01	NEIEDTFRQF	1	Prosit	1	31159	0.546465	0.000130671	0.00076638	I.n[229.1629]NEIEDTFRQF3.L	ENST00000249289.4_1_7-128502958-128505632-+|GN=ATP6V1F;VATF_HUMAN|Q16864;	Target	Pass	Spectral Similarity	0.9472
AL20210812_SR_ERV_VT_EG__IFN_TMT10_Fxn01.31159.31159.3_1	AL20210812_SR_ERV_VT_EG__IFN_TMT10_Fxn01	NEIEDTFRQF	1	Prosit	1	31159	0.546465	0.000130671	0.00076638	I.n[229.1629]NEIEDTFRQF3.L	ENST00000249289.4_1_7-128502958-128505632-+|GN=ATP6V1F;VATF_HUMAN|Q16864;	Target	Pass	Delta RT	0.0287353
AL20210812_SR_ERV_VT_EG__IFN_TMT10_Fxn01.31161.31161.2_1	AL20210812_SR_ERV_VT_EG__IFN_TMT10_Fxn01	SEPIQPVNTW	1	Prosit	1	31161	0.639727	0.000130671	0.00024759	P.n[229.1629]SEPIQPVNTW2.E	DLG1_HUMAN|Q12959;DLG1_HUMAN|Q12959-2;DLG1_HUMAN|Q12959-3;DLG1_HUMAN|Q12959-4;DLG1_HUMAN|Q12959-5;DLG1_HUMAN|Q12959-6;DLG1_HUMAN|Q12959-7;ENST00000346964.6_2_3-196771493-197024075--|GN=DLG1;ENST00000357674.8_2_3-196771496-197024075--|GN=DLG1;ENST00000392381.7_1_3-196812413-197024075--|GN=DLG1;ENST00000392382.6_1_3-196771496-197024075--|GN=DLG1;ENST00000419227.5_1_3-196857398-197024075--|GN=DLG1;ENST00000419354.5_2_3-196771496-197024075--|GN=DLG1;ENST00000422288.5_1_3-196771496-197024075--|GN=DLG1;ENST00000450955.5_1_3-196771496-197024075--|GN=DLG1;ENST00000471733.5_1_3-196807912-197024075--|GN=DLG1;ENST00000485409.5_1_3-196921289-197023334--|GN=DLG1;ENST00000486877.1_1_3-197009543-197024075--|GN=DLG1;	Target	Pass	Spectral Similarity	0.9683
AL20210812_SR_ERV_VT_EG__IFN_TMT10_Fxn01.31161.31161.2_1	AL20210812_SR_ERV_VT_EG__IFN_TMT10_Fxn01	SEPIQPVNTW	1	Prosit	1	31161	0.639727	0.000130671	0.00024759	P.n[229.1629]SEPIQPVNTW2.E	DLG1_HUMAN|Q12959;DLG1_HUMAN|Q12959-2;DLG1_HUMAN|Q12959-3;DLG1_HUMAN|Q12959-4;DLG1_HUMAN|Q12959-5;DLG1_HUMAN|Q12959-6;DLG1_HUMAN|Q12959-7;ENST00000346964.6_2_3-196771493-197024075--|GN=DLG1;ENST00000357674.8_2_3-196771496-197024075--|GN=DLG1;ENST00000392381.7_1_3-196812413-197024075--|GN=DLG1;ENST00000392382.6_1_3-196771496-197024075--|GN=DLG1;ENST00000419227.5_1_3-196857398-197024075--|GN=DLG1;ENST00000419354.5_2_3-196771496-197024075--|GN=DLG1;ENST00000422288.5_1_3-196771496-197024075--|GN=DLG1;ENST00000450955.5_1_3-196771496-197024075--|GN=DLG1;ENST00000471733.5_1_3-196807912-197024075--|GN=DLG1;ENST00000485409.5_1_3-196921289-197023334--|GN=DLG1;ENST00000486877.1_1_3-197009543-197024075--|GN=DLG1;	Target	Pass	Delta RT	0.0040952
AL20210812_SR_ERV_VT_EG__IFN_TMT10_Fxn01.31161.31161.2_2	AL20210812_SR_ERV_VT_EG__IFN_TMT10_Fxn01	SEGLPAPARADS	2	Prosit	1	31161	-1.40383	0.418462	0.89273	G.n[229.1629]SEGLPAPARADS2.D	HDAC7_HUMAN|Q8WUI4-4;	Target	Fail	Spectral Similarity	0.3926
AL20210812_SR_ERV_VT_EG__IFN_TMT10_Fxn01.31161.31161.2_2	AL20210812_SR_ERV_VT_EG__IFN_TMT10_Fxn01	SEGLPAPARADS	2	Prosit	1	31161	-1.40383	0.418462	0.89273	G.n[229.1629]SEGLPAPARADS2.D	HDAC7_HUMAN|Q8WUI4-4;	Target	Fail	Delta RT	0.33408
AL20210812_SR_ERV_VT_EG__IFN_TMT10_Fxn01.31163.31163.2_1	AL20210812_SR_ERV_VT_EG__IFN_TMT10_Fxn01	NEIEDTFRQF	1	Prosit	1	31163	0.485607	0.000130671	0.00160189	I.n[229.1629]NEIEDTFRQF2.L	ENST00000249289.4_1_7-128502958-128505632-+|GN=ATP6V1F;VATF_HUMAN|Q16864;	Target	Pass	Spectral Similarity	0.9882
AL20210812_SR_ERV_VT_EG__IFN_TMT10_Fxn01.31163.31163.2_1	AL20210812_SR_ERV_VT_EG__IFN_TMT10_Fxn01	NEIEDTFRQF	1	Prosit	1	31163	0.485607	0.000130671	0.00160189	I.n[229.1629]NEIEDTFRQF2.L	ENST00000249289.4_1_7-128502958-128505632-+|GN=ATP6V1F;VATF_HUMAN|Q16864;	Target	Pass	Delta RT	0.0286463
AL20210812_SR_ERV_VT_EG__IFN_TMT10_Fxn01.31164.31164.2_1	AL20210812_SR_ERV_VT_EG__IFN_TMT10_Fxn01	NVDPDNVVL	1	Prosit	1	31164	0.565574	0.000130671	0.000607999	L.n[229.1629]NVDPDNVVL2.C	ENST00000370986.8_1_1-68151090-68153454-+|GN=GADD45A;ENST00000370986.8_1_1-68151177-68153454-+|GN=GADD45A;GA45A_HUMAN|P24522;	Target	Pass	Spectral Similarity	0.9791
AL20210812_SR_ERV_VT_EG__IFN_TMT10_Fxn01.31164.31164.2_1	AL20210812_SR_ERV_VT_EG__IFN_TMT10_Fxn01	NVDPDNVVL	1	Prosit	1	31164	0.565574	0.000130671	0.000607999	L.n[229.1629]NVDPDNVVL2.C	ENST00000370986.8_1_1-68151090-68153454-+|GN=GADD45A;ENST00000370986.8_1_1-68151177-68153454-+|GN=GADD45A;GA45A_HUMAN|P24522;	Target	Pass	Delta RT	0.00359258
AL20210812_SR_ERV_VT_EG__IFN_TMT10_Fxn01.31165.31165.3_2	AL20210812_SR_ERV_VT_EG__IFN_TMT10_Fxn01	NELSEEEEEDE	2	Prosit	1	31165	-1.15952	0.374228	0.89273	V.n[229.1629]NELSEEEEEDE3.K	ENST00000033079.7_2_5-137275916-137354800--|GN=FAM13B;ENST00000033079.7_2_5-137275916-137356726--|GN=FAM13B;ENST00000420893.6_2_5-137275916-137354800--|GN=FAM13B;ENST00000420893.6_2_5-137275916-137356726--|GN=FAM13B;ENST00000425075.6_1_5-137275916-137354006--|GN=FAM13B;ENST00000425075.6_1_5-137275916-137356726--|GN=FAM13B;FA13B_HUMAN|Q9NYF5;FA13B_HUMAN|Q9NYF5-2;FA13B_HUMAN|Q9NYF5-3;	Target	Fail	Spectral Similarity	0.5079
AL20210812_SR_ERV_VT_EG__IFN_TMT10_Fxn01.31165.31165.3_2	AL20210812_SR_ERV_VT_EG__IFN_TMT10_Fxn01	NELSEEEEEDE	2	Prosit	1	31165	-1.15952	0.374228	0.89273	V.n[229.1629]NELSEEEEEDE3.K	ENST00000033079.7_2_5-137275916-137354800--|GN=FAM13B;ENST00000033079.7_2_5-137275916-137356726--|GN=FAM13B;ENST00000420893.6_2_5-137275916-137354800--|GN=FAM13B;ENST00000420893.6_2_5-137275916-137356726--|GN=FAM13B;ENST00000425075.6_1_5-137275916-137354006--|GN=FAM13B;ENST00000425075.6_1_5-137275916-137356726--|GN=FAM13B;FA13B_HUMAN|Q9NYF5;FA13B_HUMAN|Q9NYF5-2;FA13B_HUMAN|Q9NYF5-3;	Target	Fail	Delta RT	0.319847
AL20210812_SR_ERV_VT_EG__IFN_TMT10_Fxn01.31166.31166.2_1	AL20210812_SR_ERV_VT_EG__IFN_TMT10_Fxn01	QEDLRTFSW	1	Prosit	1	31166	0.460268	0.000130671	0.00217708	V.n[229.1629]QEDLRTFSW2.A	ENST00000356245.7_1_5-151166169-151183652-+|GN=G3BP1;ENST00000394123.7_1_5-151166181-151183649-+|GN=G3BP1;G3BP1_HUMAN|Q13283;	Target	Pass	Spectral Similarity	0.9842
AL20210812_SR_ERV_VT_EG__IFN_TMT10_Fxn01.31166.31166.2_1	AL20210812_SR_ERV_VT_EG__IFN_TMT10_Fxn01	QEDLRTFSW	1	Prosit	1	31166	0.460268	0.000130671	0.00217708	V.n[229.1629]QEDLRTFSW2.A	ENST00000356245.7_1_5-151166169-151183652-+|GN=G3BP1;ENST00000394123.7_1_5-151166181-151183649-+|GN=G3BP1;G3BP1_HUMAN|Q13283;	Target	Pass	Delta RT	0.000461267
AL20210812_SR_ERV_VT_EG__IFN_TMT10_Fxn01.31167.31167.2_1	AL20210812_SR_ERV_VT_EG__IFN_TMT10_Fxn01	QQTDIAVNW	1	Prosit	1	31167	0.646447	0.000130671	0.00022823	K.n[229.1629]QQTDIAVNW2.A	ENST00000373548.7_1_1-32757767-32798645-+|GN=HDAC1;ENST00000373548.7_1_1-32757770-32798642-+|GN=HDAC1;ENST00000463172.5_1_1-32757770-32792715-+|GN=HDAC1;ENST00000481281.5_1_1-32757770-32793222-+|GN=HDAC1;HDAC1_HUMAN|Q13547;	Target	Pass	Spectral Similarity	0.9921
AL20210812_SR_ERV_VT_EG__IFN_TMT10_Fxn01.31167.31167.2_1	AL20210812_SR_ERV_VT_EG__IFN_TMT10_Fxn01	QQTDIAVNW	1	Prosit	1	31167	0.646447	0.000130671	0.00022823	K.n[229.1629]QQTDIAVNW2.A	ENST00000373548.7_1_1-32757767-32798645-+|GN=HDAC1;ENST00000373548.7_1_1-32757770-32798642-+|GN=HDAC1;ENST00000463172.5_1_1-32757770-32792715-+|GN=HDAC1;ENST00000481281.5_1_1-32757770-32793222-+|GN=HDAC1;HDAC1_HUMAN|Q13547;	Target	Pass	Delta RT	0.00650757
AL20210812_SR_ERV_VT_EG__IFN_TMT10_Fxn01.31167.31167.2_2	AL20210812_SR_ERV_VT_EG__IFN_TMT10_Fxn01	SIFDPPVNW	2	Prosit	1	31167	-1.54271	0.437395	0.89273	V.n[229.1629]SIFDPPVNW2.L	DICER_HUMAN|Q9UPY3;DICER_HUMAN|Q9UPY3-2;DICER_HUMAN|Q9UPY3-3;ENST00000343455.7_1_14-95556837-95599795--|GN=DICER1;ENST00000532939.2_1_14-95562111-95569697--|GN=DICER1;ENST00000541352.5_1_14-95556953-95599795--|GN=DICER1;ENST00000556045.5_1_14-95556837-95571447--|GN=DICER1;ENST00000556045.5_1_14-95556837-95571456--|GN=DICER1;	Target	Fail	Spectral Similarity	0.2558
AL20210812_SR_ERV_VT_EG__IFN_TMT10_Fxn01.31167.31167.2_2	AL20210812_SR_ERV_VT_EG__IFN_TMT10_Fxn01	SIFDPPVNW	2	Prosit	1	31167	-1.54271	0.437395	0.89273	V.n[229.1629]SIFDPPVNW2.L	DICER_HUMAN|Q9UPY3;DICER_HUMAN|Q9UPY3-2;DICER_HUMAN|Q9UPY3-3;ENST00000343455.7_1_14-95556837-95599795--|GN=DICER1;ENST00000532939.2_1_14-95562111-95569697--|GN=DICER1;ENST00000541352.5_1_14-95556953-95599795--|GN=DICER1;ENST00000556045.5_1_14-95556837-95571447--|GN=DICER1;ENST00000556045.5_1_14-95556837-95571456--|GN=DICER1;	Target	Fail	Delta RT	0.31579
AL20210812_SR_ERV_VT_EG__IFN_TMT10_Fxn01.31169.31169.2_1	AL20210812_SR_ERV_VT_EG__IFN_TMT10_Fxn01	FAEDDRIEL	1	Prosit	1	31169	0.314263	0.000289119	0.0125758	K.n[229.1629]FAEDDRIEL2.M	ENST00000260453.3_1_15-56721298-56757170--|GN=MNS1;MNS1_HUMAN|Q8NEH6;	Target	Pass	Spectral Similarity	0.925
AL20210812_SR_ERV_VT_EG__IFN_TMT10_Fxn01.31169.31169.2_1	AL20210812_SR_ERV_VT_EG__IFN_TMT10_Fxn01	FAEDDRIEL	1	Prosit	1	31169	0.314263	0.000289119	0.0125758	K.n[229.1629]FAEDDRIEL2.M	ENST00000260453.3_1_15-56721298-56757170--|GN=MNS1;MNS1_HUMAN|Q8NEH6;	Target	Pass	Delta RT	0.00722333
AL20210812_SR_ERV_VT_EG__IFN_TMT10_Fxn01.31170.31170.2_1	AL20210812_SR_ERV_VT_EG__IFN_TMT10_Fxn01	SEDDLKTVF	1	Prosit	1	31170	0.557805	0.000130671	0.000668001	C.n[229.1629]SEDDLK[229.1629]TVF2.A	ENST00000223073.6_1_7-127950852-127983847--|GN=RBM28;RBM28_HUMAN|Q9NW13;	Target	Pass	Spectral Similarity	0.961
AL20210812_SR_ERV_VT_EG__IFN_TMT10_Fxn01.31170.31170.2_1	AL20210812_SR_ERV_VT_EG__IFN_TMT10_Fxn01	SEDDLKTVF	1	Prosit	1	31170	0.557805	0.000130671	0.000668001	C.n[229.1629]SEDDLK[229.1629]TVF2.A	ENST00000223073.6_1_7-127950852-127983847--|GN=RBM28;RBM28_HUMAN|Q9NW13;	Target	Pass	Delta RT	0.016033
AL20210812_SR_ERV_VT_EG__IFN_TMT10_Fxn01.31170.31170.2_2	AL20210812_SR_ERV_VT_EG__IFN_TMT10_Fxn01	EETAEYAKL	2	Prosit	1	31170	-0.711367	0.249787	0.89273	K.n[229.1629]EETAEYAK[229.1629]L2.L	ENST00000393214.2_1_X-73595962-73596157--|GN=AC004386.4;	Target	Fail	Spectral Similarity	0.5912
AL20210812_SR_ERV_VT_EG__IFN_TMT10_Fxn01.31170.31170.2_2	AL20210812_SR_ERV_VT_EG__IFN_TMT10_Fxn01	EETAEYAKL	2	Prosit	1	31170	-0.711367	0.249787	0.89273	K.n[229.1629]EETAEYAK[229.1629]L2.L	ENST00000393214.2_1_X-73595962-73596157--|GN=AC004386.4;	Target	Fail	Delta RT	0.165778
AL20210812_SR_ERV_VT_EG__IFN_TMT10_Fxn01.31172.31172.2_1	AL20210812_SR_ERV_VT_EG__IFN_TMT10_Fxn01	VADLGSSL	1	Prosit	1	31172	0.255182	0.00117928	0.0250386	Q.n[229.1629]VADLGSSL2.N	ENST00000324545.8_2_X-40982854-41091777-+|GN=USP9X;ENST00000324545.8_2_X-40982881-41091774-+|GN=USP9X;ENST00000378308.6_2_X-40982881-41091774-+|GN=USP9X;USP9X_HUMAN|Q93008;USP9X_HUMAN|Q93008-3;	Target	Pass	Spectral Similarity	0.9411
AL20210812_SR_ERV_VT_EG__IFN_TMT10_Fxn01.31172.31172.2_1	AL20210812_SR_ERV_VT_EG__IFN_TMT10_Fxn01	VADLGSSL	1	Prosit	1	31172	0.255182	0.00117928	0.0250386	Q.n[229.1629]VADLGSSL2.N	ENST00000324545.8_2_X-40982854-41091777-+|GN=USP9X;ENST00000324545.8_2_X-40982881-41091774-+|GN=USP9X;ENST00000378308.6_2_X-40982881-41091774-+|GN=USP9X;USP9X_HUMAN|Q93008;USP9X_HUMAN|Q93008-3;	Target	Pass	Delta RT	0.00970569
AL20210812_SR_ERV_VT_EG__IFN_TMT10_Fxn01.31174.31174.2_1	AL20210812_SR_ERV_VT_EG__IFN_TMT10_Fxn01	DEVIIPHSGW	1	Prosit	1	31174	0.74421	0.000130671	6.98124e-05	T.n[229.1629]DEVIIPHSGW2.E	CTND1_HUMAN|O60716;CTND1_HUMAN|O60716-10;CTND1_HUMAN|O60716-11;CTND1_HUMAN|O60716-12;CTND1_HUMAN|O60716-13;CTND1_HUMAN|O60716-14;CTND1_HUMAN|O60716-15;CTND1_HUMAN|O60716-16;CTND1_HUMAN|O60716-17;CTND1_HUMAN|O60716-18;CTND1_HUMAN|O60716-19;CTND1_HUMAN|O60716-2;CTND1_HUMAN|O60716-20;CTND1_HUMAN|O60716-21;CTND1_HUMAN|O60716-22;CTND1_HUMAN|O60716-23;CTND1_HUMAN|O60716-24;CTND1_HUMAN|O60716-25;CTND1_HUMAN|O60716-26;CTND1_HUMAN|O60716-27;CTND1_HUMAN|O60716-28;CTND1_HUMAN|O60716-29;CTND1_HUMAN|O60716-3;CTND1_HUMAN|O60716-30;CTND1_HUMAN|O60716-31;CTND1_HUMAN|O60716-32;CTND1_HUMAN|O60716-4;CTND1_HUMAN|O60716-5;CTND1_HUMAN|O60716-6;CTND1_HUMAN|O60716-7;CTND1_HUMAN|O60716-8;CTND1_HUMAN|O60716-9;ENST00000358694.10_1_11-57558950-57583780-+|GN=CTNND1;ENST00000361332.8_1_11-57558950-57583777-+|GN=CTNND1;ENST00000361391.10_1_11-57558950-57583777-+|GN=CTNND1;ENST00000361796.9_1_11-57558950-57583777-+|GN=CTNND1;ENST00000399050.8_1_11-57558950-57583777-+|GN=CTNND1;ENST00000426142.6_1_11-57529333-57583777-+|GN=CTNND1;ENST00000525902.5_1_11-57529333-57583777-+|GN=CTNND1;ENST00000526772.5_1_11-57529333-57583777-+|GN=CTNND1;ENST00000526938.5_1_11-57558950-57583780-+|GN=CTNND1;ENST00000527467.5_1_11-57529333-57583777-+|GN=CTNND1;ENST00000527599.1_1_11-57569484-57571277-+|GN=CTNND1;ENST00000529919.5_1_11-57558950-57583780-+|GN=CTNND1;ENST00000531014.5_1_11-57529333-57583777-+|GN=CTNND1;ENST00000532463.5_1_11-57529333-57583777-+|GN=CTNND1;ENST00000533667.5_1_11-57529333-57583777-+|GN=CTNND1;ENST00000534579.5_1_11-57529333-57583777-+|GN=CTNND1;	Target	Pass	Spectral Similarity	0.9874
AL20210812_SR_ERV_VT_EG__IFN_TMT10_Fxn01.31174.31174.2_1	AL20210812_SR_ERV_VT_EG__IFN_TMT10_Fxn01	DEVIIPHSGW	1	Prosit	1	31174	0.74421	0.000130671	6.98124e-05	T.n[229.1629]DEVIIPHSGW2.E	CTND1_HUMAN|O60716;CTND1_HUMAN|O60716-10;CTND1_HUMAN|O60716-11;CTND1_HUMAN|O60716-12;CTND1_HUMAN|O60716-13;CTND1_HUMAN|O60716-14;CTND1_HUMAN|O60716-15;CTND1_HUMAN|O60716-16;CTND1_HUMAN|O60716-17;CTND1_HUMAN|O60716-18;CTND1_HUMAN|O60716-19;CTND1_HUMAN|O60716-2;CTND1_HUMAN|O60716-20;CTND1_HUMAN|O60716-21;CTND1_HUMAN|O60716-22;CTND1_HUMAN|O60716-23;CTND1_HUMAN|O60716-24;CTND1_HUMAN|O60716-25;CTND1_HUMAN|O60716-26;CTND1_HUMAN|O60716-27;CTND1_HUMAN|O60716-28;CTND1_HUMAN|O60716-29;CTND1_HUMAN|O60716-3;CTND1_HUMAN|O60716-30;CTND1_HUMAN|O60716-31;CTND1_HUMAN|O60716-32;CTND1_HUMAN|O60716-4;CTND1_HUMAN|O60716-5;CTND1_HUMAN|O60716-6;CTND1_HUMAN|O60716-7;CTND1_HUMAN|O60716-8;CTND1_HUMAN|O60716-9;ENST00000358694.10_1_11-57558950-57583780-+|GN=CTNND1;ENST00000361332.8_1_11-57558950-57583777-+|GN=CTNND1;ENST00000361391.10_1_11-57558950-57583777-+|GN=CTNND1;ENST00000361796.9_1_11-57558950-57583777-+|GN=CTNND1;ENST00000399050.8_1_11-57558950-57583777-+|GN=CTNND1;ENST00000426142.6_1_11-57529333-57583777-+|GN=CTNND1;ENST00000525902.5_1_11-57529333-57583777-+|GN=CTNND1;ENST00000526772.5_1_11-57529333-57583777-+|GN=CTNND1;ENST00000526938.5_1_11-57558950-57583780-+|GN=CTNND1;ENST00000527467.5_1_11-57529333-57583777-+|GN=CTNND1;ENST00000527599.1_1_11-57569484-57571277-+|GN=CTNND1;ENST00000529919.5_1_11-57558950-57583780-+|GN=CTNND1;ENST00000531014.5_1_11-57529333-57583777-+|GN=CTNND1;ENST00000532463.5_1_11-57529333-57583777-+|GN=CTNND1;ENST00000533667.5_1_11-57529333-57583777-+|GN=CTNND1;ENST00000534579.5_1_11-57529333-57583777-+|GN=CTNND1;	Target	Pass	Delta RT	0.00344094
AL20210812_SR_ERV_VT_EG__IFN_TMT10_Fxn01.31174.31174.2_2	AL20210812_SR_ERV_VT_EG__IFN_TMT10_Fxn01	HRYLGICHP	2	Prosit	1	31174	-1.95308	0.468238	0.89273	V.n[229.1629]HRYLGIC[57.0215]HP2.L	P2RY4_HUMAN|P51582;	Target	Fail	Spectral Similarity	0.0816
AL20210812_SR_ERV_VT_EG__IFN_TMT10_Fxn01.31174.31174.2_2	AL20210812_SR_ERV_VT_EG__IFN_TMT10_Fxn01	HRYLGICHP	2	Prosit	1	31174	-1.95308	0.468238	0.89273	V.n[229.1629]HRYLGIC[57.0215]HP2.L	P2RY4_HUMAN|P51582;	Target	Fail	Delta RT	0.361364
AL20210812_SR_ERV_VT_EG__IFN_TMT10_Fxn01.31175.31175.2_1	AL20210812_SR_ERV_VT_EG__IFN_TMT10_Fxn01	TVDDPYATF	1	Prosit	1	31175	0.445811	0.000130671	0.00259327	Q.n[229.1629]TVDDPYATF2.V	COF1_HUMAN|P23528;ENST00000524553.5_1_11-65622809-65624364--|GN=CFL1;ENST00000525451.6_2_11-65622806-65625570--|GN=CFL1;ENST00000527344.5_1_11-65622809-65624488--|GN=CFL1;ENST00000530945.1_1_11-65623404-65625570--|GN=CFL1;ENST00000531407.5_1_11-65622809-65625225--|GN=CFL1;ENST00000534769.5_1_11-65622809-65628844--|GN=CFL1;ENST00000534769.5_1_11-65622809-65628862--|GN=CFL1;	Target	Pass	Spectral Similarity	0.9751
AL20210812_SR_ERV_VT_EG__IFN_TMT10_Fxn01.31175.31175.2_1	AL20210812_SR_ERV_VT_EG__IFN_TMT10_Fxn01	TVDDPYATF	1	Prosit	1	31175	0.445811	0.000130671	0.00259327	Q.n[229.1629]TVDDPYATF2.V	COF1_HUMAN|P23528;ENST00000524553.5_1_11-65622809-65624364--|GN=CFL1;ENST00000525451.6_2_11-65622806-65625570--|GN=CFL1;ENST00000527344.5_1_11-65622809-65624488--|GN=CFL1;ENST00000530945.1_1_11-65623404-65625570--|GN=CFL1;ENST00000531407.5_1_11-65622809-65625225--|GN=CFL1;ENST00000534769.5_1_11-65622809-65628844--|GN=CFL1;ENST00000534769.5_1_11-65622809-65628862--|GN=CFL1;	Target	Pass	Delta RT	0.00414292
AL20210812_SR_ERV_VT_EG__IFN_TMT10_Fxn01.31178.31178.2_1	AL20210812_SR_ERV_VT_EG__IFN_TMT10_Fxn01	GLGAALFPRSARALA	1	Prosit	1	31178	-1.13452	0.369784	0.89273	L.n[229.1629]GLGAALFPRSARALA2.A	ENST00000295079.6_1_2-200820521-200828534-+|GN=MAIP1;ENST00000435773.2_1_2-200820554-200873200-+|GN=MAIP1;MAIP1_HUMAN|Q8WWC4;	Target	Fail	Spectral Similarity	0
AL20210812_SR_ERV_VT_EG__IFN_TMT10_Fxn01.31178.31178.2_1	AL20210812_SR_ERV_VT_EG__IFN_TMT10_Fxn01	GLGAALFPRSARALA	1	Prosit	1	31178	-1.13452	0.369784	0.89273	L.n[229.1629]GLGAALFPRSARALA2.A	ENST00000295079.6_1_2-200820521-200828534-+|GN=MAIP1;ENST00000435773.2_1_2-200820554-200873200-+|GN=MAIP1;MAIP1_HUMAN|Q8WWC4;	Target	Fail	Delta RT	0.017139
AL20210812_SR_ERV_VT_EG__IFN_TMT10_Fxn01.31178.31178.2_2	AL20210812_SR_ERV_VT_EG__IFN_TMT10_Fxn01	WSGRRRARLELA	2	Prosit	1	31178	-2.02168	0.47065	0.89273	G.n[229.1629]WSGRRRARLELA2.R	ENST00000421383.1_1_1-225615251-225615536--|GN=LBR;	Target	Fail	Spectral Similarity	0
AL20210812_SR_ERV_VT_EG__IFN_TMT10_Fxn01.31178.31178.2_2	AL20210812_SR_ERV_VT_EG__IFN_TMT10_Fxn01	WSGRRRARLELA	2	Prosit	1	31178	-2.02168	0.47065	0.89273	G.n[229.1629]WSGRRRARLELA2.R	ENST00000421383.1_1_1-225615251-225615536--|GN=LBR;	Target	Fail	Delta RT	0.33877
AL20210812_SR_ERV_VT_EG__IFN_TMT10_Fxn01.31180.31180.2_1	AL20210812_SR_ERV_VT_EG__IFN_TMT10_Fxn01	VSDSALQEL	1	Prosit	1	31180	0.387525	0.000130671	0.00524119	A.n[229.1629]VSDSALQEL2.Q	ENST00000449821.1_1_20-36611857-36642218--|GN=TTI1;TTI1_HUMAN|O43156;	Target	Pass	Spectral Similarity	0.9795
AL20210812_SR_ERV_VT_EG__IFN_TMT10_Fxn01.31180.31180.2_1	AL20210812_SR_ERV_VT_EG__IFN_TMT10_Fxn01	VSDSALQEL	1	Prosit	1	31180	0.387525	0.000130671	0.00524119	A.n[229.1629]VSDSALQEL2.Q	ENST00000449821.1_1_20-36611857-36642218--|GN=TTI1;TTI1_HUMAN|O43156;	Target	Pass	Delta RT	0.0159058
AL20210812_SR_ERV_VT_EG__IFN_TMT10_Fxn01.31180.31180.2_2	AL20210812_SR_ERV_VT_EG__IFN_TMT10_Fxn01	LSSGDIADAL	2	Prosit	1	31180	-0.213869	0.0623892	0.751164	Y.n[229.1629]LSSGDIADAL2.S	ENST00000372047.7_1_9-135973976-135996541--|GN=RALGDS;ENST00000372050.7_1_9-135973976-135996541--|GN=RALGDS;ENST00000372062.7_1_9-135973976-136006470--|GN=RALGDS;ENST00000372062.7_1_9-135973976-136006503--|GN=RALGDS;ENST00000393157.7_1_9-135973976-136004705--|GN=RALGDS;ENST00000393160.7_1_9-135973976-136024367--|GN=RALGDS;ENST00000393160.7_1_9-135973976-136024676--|GN=RALGDS;ENST00000469972.5_1_9-135976688-135984225--|GN=RALGDS;ENST00000493438.5_1_9-135976852-135996541--|GN=RALGDS;GNDS_HUMAN|Q12967;GNDS_HUMAN|Q12967-2;GNDS_HUMAN|Q12967-3;GNDS_HUMAN|Q12967-4;GNDS_HUMAN|Q12967-5;GNDS_HUMAN|Q12967-6;	Target	Fail	Spectral Similarity	0.901
AL20210812_SR_ERV_VT_EG__IFN_TMT10_Fxn01.31180.31180.2_2	AL20210812_SR_ERV_VT_EG__IFN_TMT10_Fxn01	LSSGDIADAL	2	Prosit	1	31180	-0.213869	0.0623892	0.751164	Y.n[229.1629]LSSGDIADAL2.S	ENST00000372047.7_1_9-135973976-135996541--|GN=RALGDS;ENST00000372050.7_1_9-135973976-135996541--|GN=RALGDS;ENST00000372062.7_1_9-135973976-136006470--|GN=RALGDS;ENST00000372062.7_1_9-135973976-136006503--|GN=RALGDS;ENST00000393157.7_1_9-135973976-136004705--|GN=RALGDS;ENST00000393160.7_1_9-135973976-136024367--|GN=RALGDS;ENST00000393160.7_1_9-135973976-136024676--|GN=RALGDS;ENST00000469972.5_1_9-135976688-135984225--|GN=RALGDS;ENST00000493438.5_1_9-135976852-135996541--|GN=RALGDS;GNDS_HUMAN|Q12967;GNDS_HUMAN|Q12967-2;GNDS_HUMAN|Q12967-3;GNDS_HUMAN|Q12967-4;GNDS_HUMAN|Q12967-5;GNDS_HUMAN|Q12967-6;	Target	Fail	Delta RT	0.110246
AL20210812_SR_ERV_VT_EG__IFN_TMT10_Fxn01.31182.31182.2_1	AL20210812_SR_ERV_VT_EG__IFN_TMT10_Fxn01	TTDDSICVL	1	Prosit	1	31182	0.292673	0.00083264	0.0162131	F.n[229.1629]TTDDSIC[57.0215]VL2.G	ENST00000381075.6_1_10-3111573-3178768-+|GN=PFKP;ENST00000381125.8_1_10-3109787-3178771-+|GN=PFKP;ENST00000433193.1_1_10-3175440-3179759-+|GN=PFKP;PFKAP_HUMAN|Q01813;PFKAP_HUMAN|Q01813-2;	Target	Pass	Spectral Similarity	0.888
AL20210812_SR_ERV_VT_EG__IFN_TMT10_Fxn01.31182.31182.2_1	AL20210812_SR_ERV_VT_EG__IFN_TMT10_Fxn01	TTDDSICVL	1	Prosit	1	31182	0.292673	0.00083264	0.0162131	F.n[229.1629]TTDDSIC[57.0215]VL2.G	ENST00000381075.6_1_10-3111573-3178768-+|GN=PFKP;ENST00000381125.8_1_10-3109787-3178771-+|GN=PFKP;ENST00000433193.1_1_10-3175440-3179759-+|GN=PFKP;PFKAP_HUMAN|Q01813;PFKAP_HUMAN|Q01813-2;	Target	Pass	Delta RT	0.00682357
AL20210812_SR_ERV_VT_EG__IFN_TMT10_Fxn01.31182.31182.2_2	AL20210812_SR_ERV_VT_EG__IFN_TMT10_Fxn01	TGLSMNTHF	2	Prosit	1	31182	-0.934208	0.320002	0.89273	E.n[229.1629]TGLSM[15.9949]NTHF2.K	ENST00000302326.4_1_22-28146905-28196531--|GN=MN1;ENST00000302326.4_1_22-28146905-28196600--|GN=MN1;MN1_HUMAN|Q10571;	Target	Fail	Spectral Similarity	0.5629
AL20210812_SR_ERV_VT_EG__IFN_TMT10_Fxn01.31182.31182.2_2	AL20210812_SR_ERV_VT_EG__IFN_TMT10_Fxn01	TGLSMNTHF	2	Prosit	1	31182	-0.934208	0.320002	0.89273	E.n[229.1629]TGLSM[15.9949]NTHF2.K	ENST00000302326.4_1_22-28146905-28196531--|GN=MN1;ENST00000302326.4_1_22-28146905-28196600--|GN=MN1;MN1_HUMAN|Q10571;	Target	Fail	Delta RT	0.244302
AL20210812_SR_ERV_VT_EG__IFN_TMT10_Fxn01.31183.31183.3_2	AL20210812_SR_ERV_VT_EG__IFN_TMT10_Fxn01	EEMAVSEPSEALEL	2	Prosit	1	31183	-0.820688	0.286974	0.89273	W.n[229.1629]EEM[15.9949]AVSEPSEALEL3.V	ENST00000361420.7_1_X-130407772-130420648--|GN=IGSF1;ENST00000361420.7_1_X-130407772-130420705--|GN=IGSF1;ENST00000370903.7_1_X-130407772-130420648--|GN=IGSF1;ENST00000370903.7_1_X-130407772-130423342--|GN=IGSF1;ENST00000370904.6_1_X-130407772-130433636--|GN=IGSF1;ENST00000370910.5_1_X-130407772-130420648--|GN=IGSF1;IGSF1_HUMAN|Q8N6C5;IGSF1_HUMAN|Q8N6C5-2;IGSF1_HUMAN|Q8N6C5-4;	Target	Fail	Spectral Similarity	0.3215
AL20210812_SR_ERV_VT_EG__IFN_TMT10_Fxn01.31183.31183.3_2	AL20210812_SR_ERV_VT_EG__IFN_TMT10_Fxn01	EEMAVSEPSEALEL	2	Prosit	1	31183	-0.820688	0.286974	0.89273	W.n[229.1629]EEM[15.9949]AVSEPSEALEL3.V	ENST00000361420.7_1_X-130407772-130420648--|GN=IGSF1;ENST00000361420.7_1_X-130407772-130420705--|GN=IGSF1;ENST00000370903.7_1_X-130407772-130420648--|GN=IGSF1;ENST00000370903.7_1_X-130407772-130423342--|GN=IGSF1;ENST00000370904.6_1_X-130407772-130433636--|GN=IGSF1;ENST00000370910.5_1_X-130407772-130420648--|GN=IGSF1;IGSF1_HUMAN|Q8N6C5;IGSF1_HUMAN|Q8N6C5-2;IGSF1_HUMAN|Q8N6C5-4;	Target	Fail	Delta RT	0.0221949
AL20210812_SR_ERV_VT_EG__IFN_TMT10_Fxn01.31185.31185.2_1	AL20210812_SR_ERV_VT_EG__IFN_TMT10_Fxn01	NEIEDTFRQF	1	Prosit	1	31185	0.711845	0.000130671	0.000103334	I.n[229.1629]NEIEDTFRQF2.L	ENST00000249289.4_1_7-128502958-128505632-+|GN=ATP6V1F;VATF_HUMAN|Q16864;	Target	Pass	Spectral Similarity	0.9883
AL20210812_SR_ERV_VT_EG__IFN_TMT10_Fxn01.31185.31185.2_1	AL20210812_SR_ERV_VT_EG__IFN_TMT10_Fxn01	NEIEDTFRQF	1	Prosit	1	31185	0.711845	0.000130671	0.000103334	I.n[229.1629]NEIEDTFRQF2.L	ENST00000249289.4_1_7-128502958-128505632-+|GN=ATP6V1F;VATF_HUMAN|Q16864;	Target	Pass	Delta RT	0.028203
AL20210812_SR_ERV_VT_EG__IFN_TMT10_Fxn01.31186.31186.2_1	AL20210812_SR_ERV_VT_EG__IFN_TMT10_Fxn01	NVDPDNVVL	1	Prosit	1	31186	0.476056	0.000130671	0.00179829	L.n[229.1629]NVDPDNVVL2.C	ENST00000370986.8_1_1-68151090-68153454-+|GN=GADD45A;ENST00000370986.8_1_1-68151177-68153454-+|GN=GADD45A;GA45A_HUMAN|P24522;	Target	Pass	Spectral Similarity	0.9798
AL20210812_SR_ERV_VT_EG__IFN_TMT10_Fxn01.31186.31186.2_1	AL20210812_SR_ERV_VT_EG__IFN_TMT10_Fxn01	NVDPDNVVL	1	Prosit	1	31186	0.476056	0.000130671	0.00179829	L.n[229.1629]NVDPDNVVL2.C	ENST00000370986.8_1_1-68151090-68153454-+|GN=GADD45A;ENST00000370986.8_1_1-68151177-68153454-+|GN=GADD45A;GA45A_HUMAN|P24522;	Target	Pass	Delta RT	0.00314934
AL20210812_SR_ERV_VT_EG__IFN_TMT10_Fxn01.31187.31187.2_1	AL20210812_SR_ERV_VT_EG__IFN_TMT10_Fxn01	VADSPAEVAL	1	Prosit	1	31187	0.53569	0.000130671	0.000873256	V.n[229.1629]VADSPAEVAL2.S	CNOT3_HUMAN|O75175;ENST00000221232.9_1_19-54646711-54659145-+|GN=CNOT3;ENST00000221232.9_1_19-54646714-54659142-+|GN=CNOT3;ENST00000613073.4_1_19-54649354-54657239-+|GN=CNOT3;ENST00000613073.4_1_19-54649393-54657239-+|GN=CNOT3;ENST00000618939.4_1_19-54647726-54657619-+|GN=CNOT3;	Target	Pass	Spectral Similarity	0.9823
AL20210812_SR_ERV_VT_EG__IFN_TMT10_Fxn01.31187.31187.2_1	AL20210812_SR_ERV_VT_EG__IFN_TMT10_Fxn01	VADSPAEVAL	1	Prosit	1	31187	0.53569	0.000130671	0.000873256	V.n[229.1629]VADSPAEVAL2.S	CNOT3_HUMAN|O75175;ENST00000221232.9_1_19-54646711-54659145-+|GN=CNOT3;ENST00000221232.9_1_19-54646714-54659142-+|GN=CNOT3;ENST00000613073.4_1_19-54649354-54657239-+|GN=CNOT3;ENST00000613073.4_1_19-54649393-54657239-+|GN=CNOT3;ENST00000618939.4_1_19-54647726-54657619-+|GN=CNOT3;	Target	Pass	Delta RT	0.00650545
AL20210812_SR_ERV_VT_EG__IFN_TMT10_Fxn01.31188.31188.2_1	AL20210812_SR_ERV_VT_EG__IFN_TMT10_Fxn01	EEGPDVLRW	1	Prosit	1	31188	0.566296	0.000130671	0.000602702	T.n[229.1629]EEGPDVLRW2.L	ENST00000307712.10_1_14-39502442-39565322--|GN=SEC23A;ENST00000377465.5_1_20-18491479-18541384-+|GN=SEC23B;ENST00000422877.1_2_20-18523026-18541381-+|GN=SEC23B;ENST00000537403.5_1_14-39502445-39556209--|GN=SEC23A;ENST00000545328.6_1_14-39502445-39565322--|GN=SEC23A;SC23A_HUMAN|Q15436;SC23A_HUMAN|Q15436-2;SC23B_HUMAN|Q15437;	Target	Pass	Spectral Similarity	0.9768
AL20210812_SR_ERV_VT_EG__IFN_TMT10_Fxn01.31188.31188.2_1	AL20210812_SR_ERV_VT_EG__IFN_TMT10_Fxn01	EEGPDVLRW	1	Prosit	1	31188	0.566296	0.000130671	0.000602702	T.n[229.1629]EEGPDVLRW2.L	ENST00000307712.10_1_14-39502442-39565322--|GN=SEC23A;ENST00000377465.5_1_20-18491479-18541384-+|GN=SEC23B;ENST00000422877.1_2_20-18523026-18541381-+|GN=SEC23B;ENST00000537403.5_1_14-39502445-39556209--|GN=SEC23A;ENST00000545328.6_1_14-39502445-39565322--|GN=SEC23A;SC23A_HUMAN|Q15436;SC23A_HUMAN|Q15436-2;SC23B_HUMAN|Q15437;	Target	Pass	Delta RT	0.00433909
AL20210812_SR_ERV_VT_EG__IFN_TMT10_Fxn01.31189.31189.2_1	AL20210812_SR_ERV_VT_EG__IFN_TMT10_Fxn01	NVDPDYWE	1	Prosit	1	31189	-0.467754	0.159427	0.89273	E.n[229.1629]NVDPDYWE2.K	CHD3_HUMAN|Q12873;CHD3_HUMAN|Q12873-2;CHD3_HUMAN|Q12873-3;CHD5_HUMAN|Q8TDI0;ENST00000262450.7_1_1-6166342-6240083--|GN=CHD5;ENST00000330494.11_2_17-7792315-7814900-+|GN=CHD3;ENST00000330494.11_2_17-7792318-7814900-+|GN=CHD3;ENST00000358181.8_1_17-7792315-7814900-+|GN=CHD3;ENST00000358181.8_1_17-7792318-7814900-+|GN=CHD3;ENST00000377999.5_1_1-6165430-6190261--|GN=CHD5;ENST00000380358.8_2_17-7788124-7814900-+|GN=CHD3;ENST00000462991.5_1_1-6173045-6203987--|GN=CHD5;ENST00000470531.5_3_17-7807732-7814900-+|GN=CHD3;ENST00000473376.1_1_17-7807732-7808542-+|GN=CHD3;	Target	Fail	Spectral Similarity	0.5785
AL20210812_SR_ERV_VT_EG__IFN_TMT10_Fxn01.31189.31189.2_1	AL20210812_SR_ERV_VT_EG__IFN_TMT10_Fxn01	NVDPDYWE	1	Prosit	1	31189	-0.467754	0.159427	0.89273	E.n[229.1629]NVDPDYWE2.K	CHD3_HUMAN|Q12873;CHD3_HUMAN|Q12873-2;CHD3_HUMAN|Q12873-3;CHD5_HUMAN|Q8TDI0;ENST00000262450.7_1_1-6166342-6240083--|GN=CHD5;ENST00000330494.11_2_17-7792315-7814900-+|GN=CHD3;ENST00000330494.11_2_17-7792318-7814900-+|GN=CHD3;ENST00000358181.8_1_17-7792315-7814900-+|GN=CHD3;ENST00000358181.8_1_17-7792318-7814900-+|GN=CHD3;ENST00000377999.5_1_1-6165430-6190261--|GN=CHD5;ENST00000380358.8_2_17-7788124-7814900-+|GN=CHD3;ENST00000462991.5_1_1-6173045-6203987--|GN=CHD5;ENST00000470531.5_3_17-7807732-7814900-+|GN=CHD3;ENST00000473376.1_1_17-7807732-7808542-+|GN=CHD3;	Target	Fail	Delta RT	0.0501922
AL20210812_SR_ERV_VT_EG__IFN_TMT10_Fxn01.31189.31189.2_2	AL20210812_SR_ERV_VT_EG__IFN_TMT10_Fxn01	EEDFYSTF	2	Prosit	1	31189	-0.920874	0.316625	0.89273	V.n[229.1629]EEDFYSTF2.Q	ENST00000298068.9_1_10-93170150-93272138-+|GN=HECTD2;ENST00000298068.9_1_10-93170195-93272138-+|GN=HECTD2;ENST00000371667.1_1_10-93244210-93272138-+|GN=HECTD2;ENST00000446394.5_1_10-93170150-93272138-+|GN=HECTD2;ENST00000446394.5_1_10-93170195-93272138-+|GN=HECTD2;HECD2_HUMAN|Q5U5R9;	Target	Fail	Spectral Similarity	0.3483
AL20210812_SR_ERV_VT_EG__IFN_TMT10_Fxn01.31189.31189.2_2	AL20210812_SR_ERV_VT_EG__IFN_TMT10_Fxn01	EEDFYSTF	2	Prosit	1	31189	-0.920874	0.316625	0.89273	V.n[229.1629]EEDFYSTF2.Q	ENST00000298068.9_1_10-93170150-93272138-+|GN=HECTD2;ENST00000298068.9_1_10-93170195-93272138-+|GN=HECTD2;ENST00000371667.1_1_10-93244210-93272138-+|GN=HECTD2;ENST00000446394.5_1_10-93170150-93272138-+|GN=HECTD2;ENST00000446394.5_1_10-93170195-93272138-+|GN=HECTD2;HECD2_HUMAN|Q5U5R9;	Target	Fail	Delta RT	0.067258
AL20210812_SR_ERV_VT_EG__IFN_TMT10_Fxn01.31190.31190.2_1	AL20210812_SR_ERV_VT_EG__IFN_TMT10_Fxn01	KLDEEALL	1	Prosit	1	31190	0.425325	0.000130671	0.00332211	K.n[229.1629]K[229.1629]LDEEALL2.K	ENST00000312397.9_1_11-65729206-65746498-+|GN=SART1;ENST00000312397.9_1_11-65729251-65746498-+|GN=SART1;ENST00000529580.1_1_11-65745334-65746386-+|GN=SART1;SNUT1_HUMAN|O43290;	Target	Pass	Spectral Similarity	0.9887
AL20210812_SR_ERV_VT_EG__IFN_TMT10_Fxn01.31190.31190.2_1	AL20210812_SR_ERV_VT_EG__IFN_TMT10_Fxn01	KLDEEALL	1	Prosit	1	31190	0.425325	0.000130671	0.00332211	K.n[229.1629]K[229.1629]LDEEALL2.K	ENST00000312397.9_1_11-65729206-65746498-+|GN=SART1;ENST00000312397.9_1_11-65729251-65746498-+|GN=SART1;ENST00000529580.1_1_11-65745334-65746386-+|GN=SART1;SNUT1_HUMAN|O43290;	Target	Pass	Delta RT	0.00264036
AL20210812_SR_ERV_VT_EG__IFN_TMT10_Fxn01.31190.31190.2_2	AL20210812_SR_ERV_VT_EG__IFN_TMT10_Fxn01	DKLEEALL	2	Prosit	1	31190	-0.139618	0.0412483	0.618142	V.n[229.1629]DK[229.1629]LEEALL2.E	1A1L2_HUMAN|Q4AC99;ENST00000378832.1_1_11-44069586-44081467-+|GN=ACCSL;ENST00000527145.1_1_11-44071584-44081467-+|GN=ACCSL;	Target	Fail	Spectral Similarity	0.9293
AL20210812_SR_ERV_VT_EG__IFN_TMT10_Fxn01.31190.31190.2_2	AL20210812_SR_ERV_VT_EG__IFN_TMT10_Fxn01	DKLEEALL	2	Prosit	1	31190	-0.139618	0.0412483	0.618142	V.n[229.1629]DK[229.1629]LEEALL2.E	1A1L2_HUMAN|Q4AC99;ENST00000378832.1_1_11-44069586-44081467-+|GN=ACCSL;ENST00000527145.1_1_11-44071584-44081467-+|GN=ACCSL;	Target	Fail	Delta RT	0.0508009
AL20210812_SR_ERV_VT_EG__IFN_TMT10_Fxn01.31191.31191.3_1	AL20210812_SR_ERV_VT_EG__IFN_TMT10_Fxn01	NEIEDTFRQF	1	Prosit	1	31191	0.563692	0.000130671	0.000622021	I.n[229.1629]NEIEDTFRQF3.L	ENST00000249289.4_1_7-128502958-128505632-+|GN=ATP6V1F;VATF_HUMAN|Q16864;	Target	Pass	Spectral Similarity	0.9517
AL20210812_SR_ERV_VT_EG__IFN_TMT10_Fxn01.31191.31191.3_1	AL20210812_SR_ERV_VT_EG__IFN_TMT10_Fxn01	NEIEDTFRQF	1	Prosit	1	31191	0.563692	0.000130671	0.000622021	I.n[229.1629]NEIEDTFRQF3.L	ENST00000249289.4_1_7-128502958-128505632-+|GN=ATP6V1F;VATF_HUMAN|Q16864;	Target	Pass	Delta RT	0.0280874
AL20210812_SR_ERV_VT_EG__IFN_TMT10_Fxn01.31192.31192.2_1	AL20210812_SR_ERV_VT_EG__IFN_TMT10_Fxn01	EEQGIGVQW	1	Prosit	1	31192	0.437086	0.000130671	0.00288188	F.n[229.1629]EEQGIGVQW2.D	ABCA1_HUMAN|O95477;ENST00000374736.7_1_9-107546595-107665960--|GN=ABCA1;ENST00000494467.1_1_9-107587931-107593243--|GN=ABCA1;	Target	Pass	Spectral Similarity	0.9919
AL20210812_SR_ERV_VT_EG__IFN_TMT10_Fxn01.31192.31192.2_1	AL20210812_SR_ERV_VT_EG__IFN_TMT10_Fxn01	EEQGIGVQW	1	Prosit	1	31192	0.437086	0.000130671	0.00288188	F.n[229.1629]EEQGIGVQW2.D	ABCA1_HUMAN|O95477;ENST00000374736.7_1_9-107546595-107665960--|GN=ABCA1;ENST00000494467.1_1_9-107587931-107593243--|GN=ABCA1;	Target	Pass	Delta RT	0.0146662
AL20210812_SR_ERV_VT_EG__IFN_TMT10_Fxn01.31192.31192.2_2	AL20210812_SR_ERV_VT_EG__IFN_TMT10_Fxn01	SPDSAVGVQW	2	Prosit	1	31192	-0.309684	0.0958719	0.857652	S.n[229.1629]SPDSAVGVQW2.P	ENST00000622241.1_1_8-8175678-8239257--|GN=PRAG1;PRAG1_HUMAN|Q86YV5;	Target	Fail	Spectral Similarity	0.7772
AL20210812_SR_ERV_VT_EG__IFN_TMT10_Fxn01.31192.31192.2_2	AL20210812_SR_ERV_VT_EG__IFN_TMT10_Fxn01	SPDSAVGVQW	2	Prosit	1	31192	-0.309684	0.0958719	0.857652	S.n[229.1629]SPDSAVGVQW2.P	ENST00000622241.1_1_8-8175678-8239257--|GN=PRAG1;PRAG1_HUMAN|Q86YV5;	Target	Fail	Delta RT	0.00870045
AL20210812_SR_ERV_VT_EG__IFN_TMT10_Fxn01.31193.31193.2_1	AL20210812_SR_ERV_VT_EG__IFN_TMT10_Fxn01	LTDEDVVRL	1	Prosit	1	31193	0.370098	0.000130671	0.00646264	P.n[229.1629]LTDEDVVRL2.R	DUS3L_HUMAN|Q96G46;DUS3L_HUMAN|Q96G46-2;ENST00000309061.11_1_19-5785213-5791152--|GN=DUS3L;ENST00000589085.5_1_19-5787014-5789688--|GN=DUS3L;ENST00000592491.1_3_19-5789163-5789688--|GN=DUS3L;	Target	Pass	Spectral Similarity	0.9126
AL20210812_SR_ERV_VT_EG__IFN_TMT10_Fxn01.31193.31193.2_1	AL20210812_SR_ERV_VT_EG__IFN_TMT10_Fxn01	LTDEDVVRL	1	Prosit	1	31193	0.370098	0.000130671	0.00646264	P.n[229.1629]LTDEDVVRL2.R	DUS3L_HUMAN|Q96G46;DUS3L_HUMAN|Q96G46-2;ENST00000309061.11_1_19-5785213-5791152--|GN=DUS3L;ENST00000589085.5_1_19-5787014-5789688--|GN=DUS3L;ENST00000592491.1_3_19-5789163-5789688--|GN=DUS3L;	Target	Pass	Delta RT	0.00462751
AL20210812_SR_ERV_VT_EG__IFN_TMT10_Fxn01.31193.31193.2_2	AL20210812_SR_ERV_VT_EG__IFN_TMT10_Fxn01	ETVEDVIVR	2	Prosit	1	31193	-0.172101	0.0494983	0.681685	V.n[229.1629]ETVEDVIVR2.K	BRD8_HUMAN|Q9H0E9;BRD8_HUMAN|Q9H0E9-2;BRD8_HUMAN|Q9H0E9-4;ENST00000230901.9_1_5-137492896-137514306--|GN=BRD8;ENST00000230901.9_1_5-137492899-137514303--|GN=BRD8;ENST00000254900.9_1_5-137475765-137514303--|GN=BRD8;ENST00000402931.5_1_5-137492899-137514303--|GN=BRD8;ENST00000411594.6_1_5-137492896-137514303--|GN=BRD8;ENST00000441656.5_2_5-137492899-137513348--|GN=BRD8;ENST00000454473.5_3_5-137492899-137513348--|GN=BRD8;ENST00000512140.5_1_5-137492899-137513322--|GN=BRD8;ENST00000515254.1_1_5-137506426-137514303--|GN=BRD8;	Target	Fail	Spectral Similarity	0.8114
AL20210812_SR_ERV_VT_EG__IFN_TMT10_Fxn01.31193.31193.2_2	AL20210812_SR_ERV_VT_EG__IFN_TMT10_Fxn01	ETVEDVIVR	2	Prosit	1	31193	-0.172101	0.0494983	0.681685	V.n[229.1629]ETVEDVIVR2.K	BRD8_HUMAN|Q9H0E9;BRD8_HUMAN|Q9H0E9-2;BRD8_HUMAN|Q9H0E9-4;ENST00000230901.9_1_5-137492896-137514306--|GN=BRD8;ENST00000230901.9_1_5-137492899-137514303--|GN=BRD8;ENST00000254900.9_1_5-137475765-137514303--|GN=BRD8;ENST00000402931.5_1_5-137492899-137514303--|GN=BRD8;ENST00000411594.6_1_5-137492896-137514303--|GN=BRD8;ENST00000441656.5_2_5-137492899-137513348--|GN=BRD8;ENST00000454473.5_3_5-137492899-137513348--|GN=BRD8;ENST00000512140.5_1_5-137492899-137513322--|GN=BRD8;ENST00000515254.1_1_5-137506426-137514303--|GN=BRD8;	Target	Fail	Delta RT	0.145133
AL20210812_SR_ERV_VT_EG__IFN_TMT10_Fxn01.31196.31196.2_1	AL20210812_SR_ERV_VT_EG__IFN_TMT10_Fxn01	DEVIIPHSGW	1	Prosit	1	31196	0.801965	0.000130671	3.46743e-05	T.n[229.1629]DEVIIPHSGW2.E	CTND1_HUMAN|O60716;CTND1_HUMAN|O60716-10;CTND1_HUMAN|O60716-11;CTND1_HUMAN|O60716-12;CTND1_HUMAN|O60716-13;CTND1_HUMAN|O60716-14;CTND1_HUMAN|O60716-15;CTND1_HUMAN|O60716-16;CTND1_HUMAN|O60716-17;CTND1_HUMAN|O60716-18;CTND1_HUMAN|O60716-19;CTND1_HUMAN|O60716-2;CTND1_HUMAN|O60716-20;CTND1_HUMAN|O60716-21;CTND1_HUMAN|O60716-22;CTND1_HUMAN|O60716-23;CTND1_HUMAN|O60716-24;CTND1_HUMAN|O60716-25;CTND1_HUMAN|O60716-26;CTND1_HUMAN|O60716-27;CTND1_HUMAN|O60716-28;CTND1_HUMAN|O60716-29;CTND1_HUMAN|O60716-3;CTND1_HUMAN|O60716-30;CTND1_HUMAN|O60716-31;CTND1_HUMAN|O60716-32;CTND1_HUMAN|O60716-4;CTND1_HUMAN|O60716-5;CTND1_HUMAN|O60716-6;CTND1_HUMAN|O60716-7;CTND1_HUMAN|O60716-8;CTND1_HUMAN|O60716-9;ENST00000358694.10_1_11-57558950-57583780-+|GN=CTNND1;ENST00000361332.8_1_11-57558950-57583777-+|GN=CTNND1;ENST00000361391.10_1_11-57558950-57583777-+|GN=CTNND1;ENST00000361796.9_1_11-57558950-57583777-+|GN=CTNND1;ENST00000399050.8_1_11-57558950-57583777-+|GN=CTNND1;ENST00000426142.6_1_11-57529333-57583777-+|GN=CTNND1;ENST00000525902.5_1_11-57529333-57583777-+|GN=CTNND1;ENST00000526772.5_1_11-57529333-57583777-+|GN=CTNND1;ENST00000526938.5_1_11-57558950-57583780-+|GN=CTNND1;ENST00000527467.5_1_11-57529333-57583777-+|GN=CTNND1;ENST00000527599.1_1_11-57569484-57571277-+|GN=CTNND1;ENST00000529919.5_1_11-57558950-57583780-+|GN=CTNND1;ENST00000531014.5_1_11-57529333-57583777-+|GN=CTNND1;ENST00000532463.5_1_11-57529333-57583777-+|GN=CTNND1;ENST00000533667.5_1_11-57529333-57583777-+|GN=CTNND1;ENST00000534579.5_1_11-57529333-57583777-+|GN=CTNND1;	Target	Pass	Spectral Similarity	0.9844
AL20210812_SR_ERV_VT_EG__IFN_TMT10_Fxn01.31196.31196.2_1	AL20210812_SR_ERV_VT_EG__IFN_TMT10_Fxn01	DEVIIPHSGW	1	Prosit	1	31196	0.801965	0.000130671	3.46743e-05	T.n[229.1629]DEVIIPHSGW2.E	CTND1_HUMAN|O60716;CTND1_HUMAN|O60716-10;CTND1_HUMAN|O60716-11;CTND1_HUMAN|O60716-12;CTND1_HUMAN|O60716-13;CTND1_HUMAN|O60716-14;CTND1_HUMAN|O60716-15;CTND1_HUMAN|O60716-16;CTND1_HUMAN|O60716-17;CTND1_HUMAN|O60716-18;CTND1_HUMAN|O60716-19;CTND1_HUMAN|O60716-2;CTND1_HUMAN|O60716-20;CTND1_HUMAN|O60716-21;CTND1_HUMAN|O60716-22;CTND1_HUMAN|O60716-23;CTND1_HUMAN|O60716-24;CTND1_HUMAN|O60716-25;CTND1_HUMAN|O60716-26;CTND1_HUMAN|O60716-27;CTND1_HUMAN|O60716-28;CTND1_HUMAN|O60716-29;CTND1_HUMAN|O60716-3;CTND1_HUMAN|O60716-30;CTND1_HUMAN|O60716-31;CTND1_HUMAN|O60716-32;CTND1_HUMAN|O60716-4;CTND1_HUMAN|O60716-5;CTND1_HUMAN|O60716-6;CTND1_HUMAN|O60716-7;CTND1_HUMAN|O60716-8;CTND1_HUMAN|O60716-9;ENST00000358694.10_1_11-57558950-57583780-+|GN=CTNND1;ENST00000361332.8_1_11-57558950-57583777-+|GN=CTNND1;ENST00000361391.10_1_11-57558950-57583777-+|GN=CTNND1;ENST00000361796.9_1_11-57558950-57583777-+|GN=CTNND1;ENST00000399050.8_1_11-57558950-57583777-+|GN=CTNND1;ENST00000426142.6_1_11-57529333-57583777-+|GN=CTNND1;ENST00000525902.5_1_11-57529333-57583777-+|GN=CTNND1;ENST00000526772.5_1_11-57529333-57583777-+|GN=CTNND1;ENST00000526938.5_1_11-57558950-57583780-+|GN=CTNND1;ENST00000527467.5_1_11-57529333-57583777-+|GN=CTNND1;ENST00000527599.1_1_11-57569484-57571277-+|GN=CTNND1;ENST00000529919.5_1_11-57558950-57583780-+|GN=CTNND1;ENST00000531014.5_1_11-57529333-57583777-+|GN=CTNND1;ENST00000532463.5_1_11-57529333-57583777-+|GN=CTNND1;ENST00000533667.5_1_11-57529333-57583777-+|GN=CTNND1;ENST00000534579.5_1_11-57529333-57583777-+|GN=CTNND1;	Target	Pass	Delta RT	0.0029924
AL20210812_SR_ERV_VT_EG__IFN_TMT10_Fxn01.31196.31196.2_2	AL20210812_SR_ERV_VT_EG__IFN_TMT10_Fxn01	SEVLVTFDGW	2	Prosit	1	31196	-0.66875	0.236338	0.89273	G.n[229.1629]SEVLVTFDGW2.R	ENST00000326197.11_2_1-41493868-41618400--|GN=SCMH1;ENST00000337495.9_2_1-41493868-41651805--|GN=SCMH1;ENST00000337495.9_2_1-41493868-41651811--|GN=SCMH1;ENST00000361191.9_1_1-41493868-41608748--|GN=SCMH1;ENST00000361705.7_1_1-41493868-41625402--|GN=SCMH1;ENST00000372595.5_1_1-41493868-41628451--|GN=SCMH1;ENST00000397174.6_2_1-41493868-41618346--|GN=SCMH1;SCMH1_HUMAN|Q96GD3;SCMH1_HUMAN|Q96GD3-2;SCMH1_HUMAN|Q96GD3-3;SCMH1_HUMAN|Q96GD3-4;SCMH1_HUMAN|Q96GD3-5;	Target	Fail	Spectral Similarity	0.832
AL20210812_SR_ERV_VT_EG__IFN_TMT10_Fxn01.31196.31196.2_2	AL20210812_SR_ERV_VT_EG__IFN_TMT10_Fxn01	SEVLVTFDGW	2	Prosit	1	31196	-0.66875	0.236338	0.89273	G.n[229.1629]SEVLVTFDGW2.R	ENST00000326197.11_2_1-41493868-41618400--|GN=SCMH1;ENST00000337495.9_2_1-41493868-41651805--|GN=SCMH1;ENST00000337495.9_2_1-41493868-41651811--|GN=SCMH1;ENST00000361191.9_1_1-41493868-41608748--|GN=SCMH1;ENST00000361705.7_1_1-41493868-41625402--|GN=SCMH1;ENST00000372595.5_1_1-41493868-41628451--|GN=SCMH1;ENST00000397174.6_2_1-41493868-41618346--|GN=SCMH1;SCMH1_HUMAN|Q96GD3;SCMH1_HUMAN|Q96GD3-2;SCMH1_HUMAN|Q96GD3-3;SCMH1_HUMAN|Q96GD3-4;SCMH1_HUMAN|Q96GD3-5;	Target	Fail	Delta RT	0.336059
AL20210812_SR_ERV_VT_EG__IFN_TMT10_Fxn01.31198.31198.2_1	AL20210812_SR_ERV_VT_EG__IFN_TMT10_Fxn01	QEDLRTFSW	1	Prosit	1	31198	0.428938	0.000130671	0.0031802	V.n[229.1629]QEDLRTFSW2.A	ENST00000356245.7_1_5-151166169-151183652-+|GN=G3BP1;ENST00000394123.7_1_5-151166181-151183649-+|GN=G3BP1;G3BP1_HUMAN|Q13283;	Target	Pass	Spectral Similarity	0.9827
AL20210812_SR_ERV_VT_EG__IFN_TMT10_Fxn01.31198.31198.2_1	AL20210812_SR_ERV_VT_EG__IFN_TMT10_Fxn01	QEDLRTFSW	1	Prosit	1	31198	0.428938	0.000130671	0.0031802	V.n[229.1629]QEDLRTFSW2.A	ENST00000356245.7_1_5-151166169-151183652-+|GN=G3BP1;ENST00000394123.7_1_5-151166181-151183649-+|GN=G3BP1;G3BP1_HUMAN|Q13283;	Target	Pass	Delta RT	0.00111446
AL20210812_SR_ERV_VT_EG__IFN_TMT10_Fxn01.31199.31199.3_1	AL20210812_SR_ERV_VT_EG__IFN_TMT10_Fxn01	NYGCGCNGYSSL	1	Prosit	1	31199	-0.821358	0.287174	0.89273	L.n[229.1629]NYGC[57.0215]GC[57.0215]NGYSSL3.G	KRA71_HUMAN|Q8IUC3;	Target	Fail	Spectral Similarity	0.3877
AL20210812_SR_ERV_VT_EG__IFN_TMT10_Fxn01.31199.31199.3_1	AL20210812_SR_ERV_VT_EG__IFN_TMT10_Fxn01	NYGCGCNGYSSL	1	Prosit	1	31199	-0.821358	0.287174	0.89273	L.n[229.1629]NYGC[57.0215]GC[57.0215]NGYSSL3.G	KRA71_HUMAN|Q8IUC3;	Target	Fail	Delta RT	0.188034
AL20210812_SR_ERV_VT_EG__IFN_TMT10_Fxn01.31201.31201.2_1	AL20210812_SR_ERV_VT_EG__IFN_TMT10_Fxn01	TVDDPYATF	1	Prosit	1	31201	0.567114	0.000130671	0.000596755	Q.n[229.1629]TVDDPYATF2.V	COF1_HUMAN|P23528;ENST00000524553.5_1_11-65622809-65624364--|GN=CFL1;ENST00000525451.6_2_11-65622806-65625570--|GN=CFL1;ENST00000527344.5_1_11-65622809-65624488--|GN=CFL1;ENST00000530945.1_1_11-65623404-65625570--|GN=CFL1;ENST00000531407.5_1_11-65622809-65625225--|GN=CFL1;ENST00000534769.5_1_11-65622809-65628844--|GN=CFL1;ENST00000534769.5_1_11-65622809-65628862--|GN=CFL1;	Target	Pass	Spectral Similarity	0.9719
AL20210812_SR_ERV_VT_EG__IFN_TMT10_Fxn01.31201.31201.2_1	AL20210812_SR_ERV_VT_EG__IFN_TMT10_Fxn01	TVDDPYATF	1	Prosit	1	31201	0.567114	0.000130671	0.000596755	Q.n[229.1629]TVDDPYATF2.V	COF1_HUMAN|P23528;ENST00000524553.5_1_11-65622809-65624364--|GN=CFL1;ENST00000525451.6_2_11-65622806-65625570--|GN=CFL1;ENST00000527344.5_1_11-65622809-65624488--|GN=CFL1;ENST00000530945.1_1_11-65623404-65625570--|GN=CFL1;ENST00000531407.5_1_11-65622809-65625225--|GN=CFL1;ENST00000534769.5_1_11-65622809-65628844--|GN=CFL1;ENST00000534769.5_1_11-65622809-65628862--|GN=CFL1;	Target	Pass	Delta RT	0.00361697
AL20210812_SR_ERV_VT_EG__IFN_TMT10_Fxn01.31201.31201.2_2	AL20210812_SR_ERV_VT_EG__IFN_TMT10_Fxn01	CRNYPATF	2	Prosit	1	31201	-1.33328	0.407271	0.89273	G.n[229.1629]C[57.0215]RNYPATF2.W	CAN1_HUMAN|P07384;ENST00000524773.5_1_11-64949264-64978757-+|GN=CAPN1;ENST00000527323.5_1_11-64950139-64978754-+|GN=CAPN1;ENST00000533079.5_1_11-64955425-64973207-+|GN=CAPN1;ENST00000533820.5_1_11-64948816-64978754-+|GN=CAPN1;ENST00000533820.5_1_11-64950172-64978754-+|GN=CAPN1;	Target	Fail	Spectral Similarity	0.3527
AL20210812_SR_ERV_VT_EG__IFN_TMT10_Fxn01.31201.31201.2_2	AL20210812_SR_ERV_VT_EG__IFN_TMT10_Fxn01	CRNYPATF	2	Prosit	1	31201	-1.33328	0.407271	0.89273	G.n[229.1629]C[57.0215]RNYPATF2.W	CAN1_HUMAN|P07384;ENST00000524773.5_1_11-64949264-64978757-+|GN=CAPN1;ENST00000527323.5_1_11-64950139-64978754-+|GN=CAPN1;ENST00000533079.5_1_11-64955425-64973207-+|GN=CAPN1;ENST00000533820.5_1_11-64948816-64978754-+|GN=CAPN1;ENST00000533820.5_1_11-64950172-64978754-+|GN=CAPN1;	Target	Fail	Delta RT	0.244955
AL20210812_SR_ERV_VT_EG__IFN_TMT10_Fxn01.31203.31203.2_1	AL20210812_SR_ERV_VT_EG__IFN_TMT10_Fxn01	FVDGVSTV	1	Prosit	1	31203	0.30142	0.000524102	0.0146317	K.n[229.1629]FVDGVSTV2.A	ENST00000374787.7_1_9-106857665-106901596-+|GN=SMC2;SMC2_HUMAN|O95347;	Target	Pass	Spectral Similarity	0.9729
AL20210812_SR_ERV_VT_EG__IFN_TMT10_Fxn01.31203.31203.2_1	AL20210812_SR_ERV_VT_EG__IFN_TMT10_Fxn01	FVDGVSTV	1	Prosit	1	31203	0.30142	0.000524102	0.0146317	K.n[229.1629]FVDGVSTV2.A	ENST00000374787.7_1_9-106857665-106901596-+|GN=SMC2;SMC2_HUMAN|O95347;	Target	Pass	Delta RT	0.0102009
AL20210812_SR_ERV_VT_EG__IFN_TMT10_Fxn01.31204.31204.2_2	AL20210812_SR_ERV_VT_EG__IFN_TMT10_Fxn01	CPLGREGTF	2	Prosit	1	31204	-1.3274	0.406484	0.89273	E.n[229.1629]C[57.0215]PLGREGTF2.C	AGRIN_HUMAN|O00468;AGRIN_HUMAN|O00468-2;AGRIN_HUMAN|O00468-3;AGRIN_HUMAN|O00468-4;AGRIN_HUMAN|O00468-5;AGRIN_HUMAN|O00468-6;AGRIN_HUMAN|O00468-7;ENST00000379370.6_1_1-955552-990361-+|GN=AGRN;ENST00000620552.4_1_1-955552-990358-+|GN=AGRN;ENST00000620552.4_1_1-957793-990358-+|GN=AGRN;	Target	Fail	Spectral Similarity	0.2974
AL20210812_SR_ERV_VT_EG__IFN_TMT10_Fxn01.31204.31204.2_2	AL20210812_SR_ERV_VT_EG__IFN_TMT10_Fxn01	CPLGREGTF	2	Prosit	1	31204	-1.3274	0.406484	0.89273	E.n[229.1629]C[57.0215]PLGREGTF2.C	AGRIN_HUMAN|O00468;AGRIN_HUMAN|O00468-2;AGRIN_HUMAN|O00468-3;AGRIN_HUMAN|O00468-4;AGRIN_HUMAN|O00468-5;AGRIN_HUMAN|O00468-6;AGRIN_HUMAN|O00468-7;ENST00000379370.6_1_1-955552-990361-+|GN=AGRN;ENST00000620552.4_1_1-955552-990358-+|GN=AGRN;ENST00000620552.4_1_1-957793-990358-+|GN=AGRN;	Target	Fail	Delta RT	0.199371
AL20210812_SR_ERV_VT_EG__IFN_TMT10_Fxn01.31205.31205.2_1	AL20210812_SR_ERV_VT_EG__IFN_TMT10_Fxn01	SLPETPTL	1	Prosit	1	31205	0.0357034	0.00633276	0.227907	S.n[229.1629]SLPETPTL2.P	ENST00000339772.9_1_11-134201907-134244949-+|GN=GLB1L2;ENST00000339772.9_1_11-134201955-134244949-+|GN=GLB1L2;ENST00000529077.5_1_11-134242476-134244949-+|GN=GLB1L2;GLBL2_HUMAN|Q8IW92;	Target	Pass	Spectral Similarity	0.8353
AL20210812_SR_ERV_VT_EG__IFN_TMT10_Fxn01.31205.31205.2_1	AL20210812_SR_ERV_VT_EG__IFN_TMT10_Fxn01	SLPETPTL	1	Prosit	1	31205	0.0357034	0.00633276	0.227907	S.n[229.1629]SLPETPTL2.P	ENST00000339772.9_1_11-134201907-134244949-+|GN=GLB1L2;ENST00000339772.9_1_11-134201955-134244949-+|GN=GLB1L2;ENST00000529077.5_1_11-134242476-134244949-+|GN=GLB1L2;GLBL2_HUMAN|Q8IW92;	Target	Pass	Delta RT	0.00468265
AL20210812_SR_ERV_VT_EG__IFN_TMT10_Fxn01.31205.31205.2_2	AL20210812_SR_ERV_VT_EG__IFN_TMT10_Fxn01	SPELTPTL	2	Prosit	1	31205	-0.0364058	0.0157785	0.380876	A.n[229.1629]SPELTPTL2.G	ENST00000379161.4_1_13-45515343-45563571--|GN=NUFIP1;ENST00000379161.4_1_13-45515343-45563613--|GN=NUFIP1;NUFP1_HUMAN|Q9UHK0;	Target	Fail	Spectral Similarity	0.9769
AL20210812_SR_ERV_VT_EG__IFN_TMT10_Fxn01.31205.31205.2_2	AL20210812_SR_ERV_VT_EG__IFN_TMT10_Fxn01	SPELTPTL	2	Prosit	1	31205	-0.0364058	0.0157785	0.380876	A.n[229.1629]SPELTPTL2.G	ENST00000379161.4_1_13-45515343-45563571--|GN=NUFIP1;ENST00000379161.4_1_13-45515343-45563613--|GN=NUFIP1;NUFP1_HUMAN|Q9UHK0;	Target	Fail	Delta RT	0.00661785
AL20210812_SR_ERV_VT_EG__IFN_TMT10_Fxn01.31207.31207.2_1	AL20210812_SR_ERV_VT_EG__IFN_TMT10_Fxn01	NEIEDTFRQF	1	Prosit	1	31207	0.720933	0.000130671	9.25594e-05	I.n[229.1629]NEIEDTFRQF2.L	ENST00000249289.4_1_7-128502958-128505632-+|GN=ATP6V1F;VATF_HUMAN|Q16864;	Target	Pass	Spectral Similarity	0.9927
AL20210812_SR_ERV_VT_EG__IFN_TMT10_Fxn01.31207.31207.2_1	AL20210812_SR_ERV_VT_EG__IFN_TMT10_Fxn01	NEIEDTFRQF	1	Prosit	1	31207	0.720933	0.000130671	9.25594e-05	I.n[229.1629]NEIEDTFRQF2.L	ENST00000249289.4_1_7-128502958-128505632-+|GN=ATP6V1F;VATF_HUMAN|Q16864;	Target	Pass	Delta RT	0.0277545
AL20210812_SR_ERV_VT_EG__IFN_TMT10_Fxn01.31208.31208.2_1	AL20210812_SR_ERV_VT_EG__IFN_TMT10_Fxn01	NVDPDNVVL	1	Prosit	1	31208	0.446547	0.000130671	0.00257028	L.n[229.1629]NVDPDNVVL2.C	ENST00000370986.8_1_1-68151090-68153454-+|GN=GADD45A;ENST00000370986.8_1_1-68151177-68153454-+|GN=GADD45A;GA45A_HUMAN|P24522;	Target	Pass	Spectral Similarity	0.9805
AL20210812_SR_ERV_VT_EG__IFN_TMT10_Fxn01.31208.31208.2_1	AL20210812_SR_ERV_VT_EG__IFN_TMT10_Fxn01	NVDPDNVVL	1	Prosit	1	31208	0.446547	0.000130671	0.00257028	L.n[229.1629]NVDPDNVVL2.C	ENST00000370986.8_1_1-68151090-68153454-+|GN=GADD45A;ENST00000370986.8_1_1-68151177-68153454-+|GN=GADD45A;GA45A_HUMAN|P24522;	Target	Pass	Delta RT	0.00269974
AL20210812_SR_ERV_VT_EG__IFN_TMT10_Fxn01.31210.31210.2_1	AL20210812_SR_ERV_VT_EG__IFN_TMT10_Fxn01	VADSPAEVAL	1	Prosit	1	31210	0.56779	0.000130671	0.00059189	V.n[229.1629]VADSPAEVAL2.S	CNOT3_HUMAN|O75175;ENST00000221232.9_1_19-54646711-54659145-+|GN=CNOT3;ENST00000221232.9_1_19-54646714-54659142-+|GN=CNOT3;ENST00000613073.4_1_19-54649354-54657239-+|GN=CNOT3;ENST00000613073.4_1_19-54649393-54657239-+|GN=CNOT3;ENST00000618939.4_1_19-54647726-54657619-+|GN=CNOT3;	Target	Pass	Spectral Similarity	0.9765
AL20210812_SR_ERV_VT_EG__IFN_TMT10_Fxn01.31210.31210.2_1	AL20210812_SR_ERV_VT_EG__IFN_TMT10_Fxn01	VADSPAEVAL	1	Prosit	1	31210	0.56779	0.000130671	0.00059189	V.n[229.1629]VADSPAEVAL2.S	CNOT3_HUMAN|O75175;ENST00000221232.9_1_19-54646711-54659145-+|GN=CNOT3;ENST00000221232.9_1_19-54646714-54659142-+|GN=CNOT3;ENST00000613073.4_1_19-54649354-54657239-+|GN=CNOT3;ENST00000613073.4_1_19-54649393-54657239-+|GN=CNOT3;ENST00000618939.4_1_19-54647726-54657619-+|GN=CNOT3;	Target	Pass	Delta RT	0.00697414
AL20210812_SR_ERV_VT_EG__IFN_TMT10_Fxn01.31212.31212.2_2	AL20210812_SR_ERV_VT_EG__IFN_TMT10_Fxn01	GLGAALFPRSARALA	2	Prosit	1	31212	-1.45106	0.4257	0.89273	L.n[229.1629]GLGAALFPRSARALA2.A	ENST00000295079.6_1_2-200820521-200828534-+|GN=MAIP1;ENST00000435773.2_1_2-200820554-200873200-+|GN=MAIP1;MAIP1_HUMAN|Q8WWC4;	Target	Fail	Spectral Similarity	0
AL20210812_SR_ERV_VT_EG__IFN_TMT10_Fxn01.31212.31212.2_2	AL20210812_SR_ERV_VT_EG__IFN_TMT10_Fxn01	GLGAALFPRSARALA	2	Prosit	1	31212	-1.45106	0.4257	0.89273	L.n[229.1629]GLGAALFPRSARALA2.A	ENST00000295079.6_1_2-200820521-200828534-+|GN=MAIP1;ENST00000435773.2_1_2-200820554-200873200-+|GN=MAIP1;MAIP1_HUMAN|Q8WWC4;	Target	Fail	Delta RT	0.0178335
AL20210812_SR_ERV_VT_EG__IFN_TMT10_Fxn01.31214.31214.2_1	AL20210812_SR_ERV_VT_EG__IFN_TMT10_Fxn01	EENDCYTAP	1	Prosit	1	31214	-1.4237	0.421058	0.89273	L.n[229.1629]EENDC[57.0215]YTAP2.F	ANO4_HUMAN|Q32M45;ANO4_HUMAN|Q32M45-2;ENST00000392977.7_1_12-101295458-101520845-+|GN=ANO4;ENST00000392977.7_1_12-101295563-101520845-+|GN=ANO4;ENST00000392979.7_1_12-101295458-101520845-+|GN=ANO4;ENST00000392979.7_1_12-101295563-101520845-+|GN=ANO4;	Target	Fail	Spectral Similarity	0.2425
AL20210812_SR_ERV_VT_EG__IFN_TMT10_Fxn01.31214.31214.2_1	AL20210812_SR_ERV_VT_EG__IFN_TMT10_Fxn01	EENDCYTAP	1	Prosit	1	31214	-1.4237	0.421058	0.89273	L.n[229.1629]EENDC[57.0215]YTAP2.F	ANO4_HUMAN|Q32M45;ANO4_HUMAN|Q32M45-2;ENST00000392977.7_1_12-101295458-101520845-+|GN=ANO4;ENST00000392977.7_1_12-101295563-101520845-+|GN=ANO4;ENST00000392979.7_1_12-101295458-101520845-+|GN=ANO4;ENST00000392979.7_1_12-101295563-101520845-+|GN=ANO4;	Target	Fail	Delta RT	0.331816
AL20210812_SR_ERV_VT_EG__IFN_TMT10_Fxn01.31215.31215.2_1	AL20210812_SR_ERV_VT_EG__IFN_TMT10_Fxn01	KNDEGDIFL	1	Prosit	1	31215	0.450497	0.000130671	0.00245033	C.n[229.1629]K[229.1629]NDEGDIFL2.A	CRIM1_HUMAN|Q9NZV1;ENST00000280527.6_1_2-36583432-36775844-+|GN=CRIM1;ENST00000280527.6_1_2-36583435-36775841-+|GN=CRIM1;ENST00000413985.1_1_2-36740835-36756306-+|GN=CRIM1;	Target	Pass	Spectral Similarity	0.987
AL20210812_SR_ERV_VT_EG__IFN_TMT10_Fxn01.31215.31215.2_1	AL20210812_SR_ERV_VT_EG__IFN_TMT10_Fxn01	KNDEGDIFL	1	Prosit	1	31215	0.450497	0.000130671	0.00245033	C.n[229.1629]K[229.1629]NDEGDIFL2.A	CRIM1_HUMAN|Q9NZV1;ENST00000280527.6_1_2-36583432-36775844-+|GN=CRIM1;ENST00000280527.6_1_2-36583435-36775841-+|GN=CRIM1;ENST00000413985.1_1_2-36740835-36756306-+|GN=CRIM1;	Target	Pass	Delta RT	0.00691688
AL20210812_SR_ERV_VT_EG__IFN_TMT10_Fxn01.31215.31215.2_2	AL20210812_SR_ERV_VT_EG__IFN_TMT10_Fxn01	RTDSPSFPLFL	2	Prosit	1	31215	-0.702615	0.247007	0.89273	F.n[229.1629]RTDSPSFPLFL2.I	MUC19_HUMAN|Q7Z5P9-2;	Target	Fail	Spectral Similarity	0.6113
AL20210812_SR_ERV_VT_EG__IFN_TMT10_Fxn01.31215.31215.2_2	AL20210812_SR_ERV_VT_EG__IFN_TMT10_Fxn01	RTDSPSFPLFL	2	Prosit	1	31215	-0.702615	0.247007	0.89273	F.n[229.1629]RTDSPSFPLFL2.I	MUC19_HUMAN|Q7Z5P9-2;	Target	Fail	Delta RT	0.296643
AL20210812_SR_ERV_VT_EG__IFN_TMT10_Fxn01.31216.31216.2_1	AL20210812_SR_ERV_VT_EG__IFN_TMT10_Fxn01	VNDMYVI	1	Prosit	1	31216	-0.647881	0.230579	0.89273	P.n[229.1629]VNDMYVI2.D	ENST00000366922.2_1_1-220267501-220320974-+|GN=IARS2;ENST00000366922.2_1_1-220267558-220320974-+|GN=IARS2;SYIM_HUMAN|Q9NSE4;	Target	Fail	Spectral Similarity	0.5444
AL20210812_SR_ERV_VT_EG__IFN_TMT10_Fxn01.31216.31216.2_1	AL20210812_SR_ERV_VT_EG__IFN_TMT10_Fxn01	VNDMYVI	1	Prosit	1	31216	-0.647881	0.230579	0.89273	P.n[229.1629]VNDMYVI2.D	ENST00000366922.2_1_1-220267501-220320974-+|GN=IARS2;ENST00000366922.2_1_1-220267558-220320974-+|GN=IARS2;SYIM_HUMAN|Q9NSE4;	Target	Fail	Delta RT	0.112412
AL20210812_SR_ERV_VT_EG__IFN_TMT10_Fxn01.31216.31216.2_2	AL20210812_SR_ERV_VT_EG__IFN_TMT10_Fxn01	VNDYMIV	2	Prosit	1	31216	-0.857177	0.299214	0.89273	I.n[229.1629]VNDYMIV2.N	ENST00000335327.5_1_13-27187177-27216433-+|GN=WASF3;	Target	Fail	Spectral Similarity	0.5782
AL20210812_SR_ERV_VT_EG__IFN_TMT10_Fxn01.31216.31216.2_2	AL20210812_SR_ERV_VT_EG__IFN_TMT10_Fxn01	VNDYMIV	2	Prosit	1	31216	-0.857177	0.299214	0.89273	I.n[229.1629]VNDYMIV2.N	ENST00000335327.5_1_13-27187177-27216433-+|GN=WASF3;	Target	Fail	Delta RT	0.119653
AL20210812_SR_ERV_VT_EG__IFN_TMT10_Fxn01.31218.31218.2_1	AL20210812_SR_ERV_VT_EG__IFN_TMT10_Fxn01	EEQGIGVQW	1	Prosit	1	31218	0.512192	0.000130671	0.00116085	F.n[229.1629]EEQGIGVQW2.D	ABCA1_HUMAN|O95477;ENST00000374736.7_1_9-107546595-107665960--|GN=ABCA1;ENST00000494467.1_1_9-107587931-107593243--|GN=ABCA1;	Target	Pass	Spectral Similarity	0.9906
AL20210812_SR_ERV_VT_EG__IFN_TMT10_Fxn01.31218.31218.2_1	AL20210812_SR_ERV_VT_EG__IFN_TMT10_Fxn01	EEQGIGVQW	1	Prosit	1	31218	0.512192	0.000130671	0.00116085	F.n[229.1629]EEQGIGVQW2.D	ABCA1_HUMAN|O95477;ENST00000374736.7_1_9-107546595-107665960--|GN=ABCA1;ENST00000494467.1_1_9-107587931-107593243--|GN=ABCA1;	Target	Pass	Delta RT	0.0141264
AL20210812_SR_ERV_VT_EG__IFN_TMT10_Fxn01.31218.31218.2_2	AL20210812_SR_ERV_VT_EG__IFN_TMT10_Fxn01	SPDSAVGVQW	2	Prosit	1	31218	-0.146314	0.043056	0.631886	S.n[229.1629]SPDSAVGVQW2.P	ENST00000622241.1_1_8-8175678-8239257--|GN=PRAG1;PRAG1_HUMAN|Q86YV5;	Target	Fail	Spectral Similarity	0.7826
AL20210812_SR_ERV_VT_EG__IFN_TMT10_Fxn01.31218.31218.2_2	AL20210812_SR_ERV_VT_EG__IFN_TMT10_Fxn01	SPDSAVGVQW	2	Prosit	1	31218	-0.146314	0.043056	0.631886	S.n[229.1629]SPDSAVGVQW2.P	ENST00000622241.1_1_8-8175678-8239257--|GN=PRAG1;PRAG1_HUMAN|Q86YV5;	Target	Fail	Delta RT	0.00924018
AL20210812_SR_ERV_VT_EG__IFN_TMT10_Fxn01.31220.31220.2_1	AL20210812_SR_ERV_VT_EG__IFN_TMT10_Fxn01	DEVIIPHSGW	1	Prosit	1	31220	0.756776	0.000130671	5.99523e-05	T.n[229.1629]DEVIIPHSGW2.E	CTND1_HUMAN|O60716;CTND1_HUMAN|O60716-10;CTND1_HUMAN|O60716-11;CTND1_HUMAN|O60716-12;CTND1_HUMAN|O60716-13;CTND1_HUMAN|O60716-14;CTND1_HUMAN|O60716-15;CTND1_HUMAN|O60716-16;CTND1_HUMAN|O60716-17;CTND1_HUMAN|O60716-18;CTND1_HUMAN|O60716-19;CTND1_HUMAN|O60716-2;CTND1_HUMAN|O60716-20;CTND1_HUMAN|O60716-21;CTND1_HUMAN|O60716-22;CTND1_HUMAN|O60716-23;CTND1_HUMAN|O60716-24;CTND1_HUMAN|O60716-25;CTND1_HUMAN|O60716-26;CTND1_HUMAN|O60716-27;CTND1_HUMAN|O60716-28;CTND1_HUMAN|O60716-29;CTND1_HUMAN|O60716-3;CTND1_HUMAN|O60716-30;CTND1_HUMAN|O60716-31;CTND1_HUMAN|O60716-32;CTND1_HUMAN|O60716-4;CTND1_HUMAN|O60716-5;CTND1_HUMAN|O60716-6;CTND1_HUMAN|O60716-7;CTND1_HUMAN|O60716-8;CTND1_HUMAN|O60716-9;ENST00000358694.10_1_11-57558950-57583780-+|GN=CTNND1;ENST00000361332.8_1_11-57558950-57583777-+|GN=CTNND1;ENST00000361391.10_1_11-57558950-57583777-+|GN=CTNND1;ENST00000361796.9_1_11-57558950-57583777-+|GN=CTNND1;ENST00000399050.8_1_11-57558950-57583777-+|GN=CTNND1;ENST00000426142.6_1_11-57529333-57583777-+|GN=CTNND1;ENST00000525902.5_1_11-57529333-57583777-+|GN=CTNND1;ENST00000526772.5_1_11-57529333-57583777-+|GN=CTNND1;ENST00000526938.5_1_11-57558950-57583780-+|GN=CTNND1;ENST00000527467.5_1_11-57529333-57583777-+|GN=CTNND1;ENST00000527599.1_1_11-57569484-57571277-+|GN=CTNND1;ENST00000529919.5_1_11-57558950-57583780-+|GN=CTNND1;ENST00000531014.5_1_11-57529333-57583777-+|GN=CTNND1;ENST00000532463.5_1_11-57529333-57583777-+|GN=CTNND1;ENST00000533667.5_1_11-57529333-57583777-+|GN=CTNND1;ENST00000534579.5_1_11-57529333-57583777-+|GN=CTNND1;	Target	Pass	Spectral Similarity	0.9829
AL20210812_SR_ERV_VT_EG__IFN_TMT10_Fxn01.31220.31220.2_1	AL20210812_SR_ERV_VT_EG__IFN_TMT10_Fxn01	DEVIIPHSGW	1	Prosit	1	31220	0.756776	0.000130671	5.99523e-05	T.n[229.1629]DEVIIPHSGW2.E	CTND1_HUMAN|O60716;CTND1_HUMAN|O60716-10;CTND1_HUMAN|O60716-11;CTND1_HUMAN|O60716-12;CTND1_HUMAN|O60716-13;CTND1_HUMAN|O60716-14;CTND1_HUMAN|O60716-15;CTND1_HUMAN|O60716-16;CTND1_HUMAN|O60716-17;CTND1_HUMAN|O60716-18;CTND1_HUMAN|O60716-19;CTND1_HUMAN|O60716-2;CTND1_HUMAN|O60716-20;CTND1_HUMAN|O60716-21;CTND1_HUMAN|O60716-22;CTND1_HUMAN|O60716-23;CTND1_HUMAN|O60716-24;CTND1_HUMAN|O60716-25;CTND1_HUMAN|O60716-26;CTND1_HUMAN|O60716-27;CTND1_HUMAN|O60716-28;CTND1_HUMAN|O60716-29;CTND1_HUMAN|O60716-3;CTND1_HUMAN|O60716-30;CTND1_HUMAN|O60716-31;CTND1_HUMAN|O60716-32;CTND1_HUMAN|O60716-4;CTND1_HUMAN|O60716-5;CTND1_HUMAN|O60716-6;CTND1_HUMAN|O60716-7;CTND1_HUMAN|O60716-8;CTND1_HUMAN|O60716-9;ENST00000358694.10_1_11-57558950-57583780-+|GN=CTNND1;ENST00000361332.8_1_11-57558950-57583777-+|GN=CTNND1;ENST00000361391.10_1_11-57558950-57583777-+|GN=CTNND1;ENST00000361796.9_1_11-57558950-57583777-+|GN=CTNND1;ENST00000399050.8_1_11-57558950-57583777-+|GN=CTNND1;ENST00000426142.6_1_11-57529333-57583777-+|GN=CTNND1;ENST00000525902.5_1_11-57529333-57583777-+|GN=CTNND1;ENST00000526772.5_1_11-57529333-57583777-+|GN=CTNND1;ENST00000526938.5_1_11-57558950-57583780-+|GN=CTNND1;ENST00000527467.5_1_11-57529333-57583777-+|GN=CTNND1;ENST00000527599.1_1_11-57569484-57571277-+|GN=CTNND1;ENST00000529919.5_1_11-57558950-57583780-+|GN=CTNND1;ENST00000531014.5_1_11-57529333-57583777-+|GN=CTNND1;ENST00000532463.5_1_11-57529333-57583777-+|GN=CTNND1;ENST00000533667.5_1_11-57529333-57583777-+|GN=CTNND1;ENST00000534579.5_1_11-57529333-57583777-+|GN=CTNND1;	Target	Pass	Delta RT	0.00250569
AL20210812_SR_ERV_VT_EG__IFN_TMT10_Fxn01.31220.31220.2_2	AL20210812_SR_ERV_VT_EG__IFN_TMT10_Fxn01	SEVLVTFDGW	2	Prosit	1	31220	-0.667869	0.235862	0.89273	G.n[229.1629]SEVLVTFDGW2.R	ENST00000326197.11_2_1-41493868-41618400--|GN=SCMH1;ENST00000337495.9_2_1-41493868-41651805--|GN=SCMH1;ENST00000337495.9_2_1-41493868-41651811--|GN=SCMH1;ENST00000361191.9_1_1-41493868-41608748--|GN=SCMH1;ENST00000361705.7_1_1-41493868-41625402--|GN=SCMH1;ENST00000372595.5_1_1-41493868-41628451--|GN=SCMH1;ENST00000397174.6_2_1-41493868-41618346--|GN=SCMH1;SCMH1_HUMAN|Q96GD3;SCMH1_HUMAN|Q96GD3-2;SCMH1_HUMAN|Q96GD3-3;SCMH1_HUMAN|Q96GD3-4;SCMH1_HUMAN|Q96GD3-5;	Target	Fail	Spectral Similarity	0.8288
AL20210812_SR_ERV_VT_EG__IFN_TMT10_Fxn01.31220.31220.2_2	AL20210812_SR_ERV_VT_EG__IFN_TMT10_Fxn01	SEVLVTFDGW	2	Prosit	1	31220	-0.667869	0.235862	0.89273	G.n[229.1629]SEVLVTFDGW2.R	ENST00000326197.11_2_1-41493868-41618400--|GN=SCMH1;ENST00000337495.9_2_1-41493868-41651805--|GN=SCMH1;ENST00000337495.9_2_1-41493868-41651811--|GN=SCMH1;ENST00000361191.9_1_1-41493868-41608748--|GN=SCMH1;ENST00000361705.7_1_1-41493868-41625402--|GN=SCMH1;ENST00000372595.5_1_1-41493868-41628451--|GN=SCMH1;ENST00000397174.6_2_1-41493868-41618346--|GN=SCMH1;SCMH1_HUMAN|Q96GD3;SCMH1_HUMAN|Q96GD3-2;SCMH1_HUMAN|Q96GD3-3;SCMH1_HUMAN|Q96GD3-4;SCMH1_HUMAN|Q96GD3-5;	Target	Fail	Delta RT	0.335571
AL20210812_SR_ERV_VT_EG__IFN_TMT10_Fxn01.31221.31221.2_1	AL20210812_SR_ERV_VT_EG__IFN_TMT10_Fxn01	EEGPDVLRW	1	Prosit	1	31221	0.426392	0.000130671	0.00327954	T.n[229.1629]EEGPDVLRW2.L	ENST00000307712.10_1_14-39502442-39565322--|GN=SEC23A;ENST00000377465.5_1_20-18491479-18541384-+|GN=SEC23B;ENST00000422877.1_2_20-18523026-18541381-+|GN=SEC23B;ENST00000537403.5_1_14-39502445-39556209--|GN=SEC23A;ENST00000545328.6_1_14-39502445-39565322--|GN=SEC23A;SC23A_HUMAN|Q15436;SC23A_HUMAN|Q15436-2;SC23B_HUMAN|Q15437;	Target	Pass	Spectral Similarity	0.9626
AL20210812_SR_ERV_VT_EG__IFN_TMT10_Fxn01.31221.31221.2_1	AL20210812_SR_ERV_VT_EG__IFN_TMT10_Fxn01	EEGPDVLRW	1	Prosit	1	31221	0.426392	0.000130671	0.00327954	T.n[229.1629]EEGPDVLRW2.L	ENST00000307712.10_1_14-39502442-39565322--|GN=SEC23A;ENST00000377465.5_1_20-18491479-18541384-+|GN=SEC23B;ENST00000422877.1_2_20-18523026-18541381-+|GN=SEC23B;ENST00000537403.5_1_14-39502445-39556209--|GN=SEC23A;ENST00000545328.6_1_14-39502445-39565322--|GN=SEC23A;SC23A_HUMAN|Q15436;SC23A_HUMAN|Q15436-2;SC23B_HUMAN|Q15437;	Target	Pass	Delta RT	0.00501455
AL20210812_SR_ERV_VT_EG__IFN_TMT10_Fxn01.31221.31221.2_2	AL20210812_SR_ERV_VT_EG__IFN_TMT10_Fxn01	ESSPQTQRAP	2	Prosit	1	31221	-2.10257	0.473393	0.89273	A.n[229.1629]ESSPQTQRAP2.Y	ANKS3_HUMAN|Q6ZW76;ANKS3_HUMAN|Q6ZW76-2;ENST00000446014.6_1_16-4747031-4779992--|GN=ANKS3;ENST00000450067.6_1_16-4747031-4780150--|GN=ANKS3;ENST00000450067.6_1_16-4747031-4784361--|GN=ANKS3;ENST00000585773.5_1_16-4747031-4784218--|GN=ANKS3;ENST00000590730.5_1_16-4750718-4779992--|GN=ANKS3;ENST00000590803.5_1_16-4747031-4751860--|GN=ANKS3;ENST00000591653.5_1_16-4747031-4777192--|GN=ANKS3;ENST00000592840.1_1_16-4749591-4751599--|GN=ANKS3;ENST00000614075.4_1_16-4747031-4780150--|GN=ANKS3;ENST00000614075.4_1_16-4747031-4780153--|GN=ANKS3;	Target	Fail	Spectral Similarity	0.2421
AL20210812_SR_ERV_VT_EG__IFN_TMT10_Fxn01.31221.31221.2_2	AL20210812_SR_ERV_VT_EG__IFN_TMT10_Fxn01	ESSPQTQRAP	2	Prosit	1	31221	-2.10257	0.473393	0.89273	A.n[229.1629]ESSPQTQRAP2.Y	ANKS3_HUMAN|Q6ZW76;ANKS3_HUMAN|Q6ZW76-2;ENST00000446014.6_1_16-4747031-4779992--|GN=ANKS3;ENST00000450067.6_1_16-4747031-4780150--|GN=ANKS3;ENST00000450067.6_1_16-4747031-4784361--|GN=ANKS3;ENST00000585773.5_1_16-4747031-4784218--|GN=ANKS3;ENST00000590730.5_1_16-4750718-4779992--|GN=ANKS3;ENST00000590803.5_1_16-4747031-4751860--|GN=ANKS3;ENST00000591653.5_1_16-4747031-4777192--|GN=ANKS3;ENST00000592840.1_1_16-4749591-4751599--|GN=ANKS3;ENST00000614075.4_1_16-4747031-4780150--|GN=ANKS3;ENST00000614075.4_1_16-4747031-4780153--|GN=ANKS3;	Target	Fail	Delta RT	0.490784
AL20210812_SR_ERV_VT_EG__IFN_TMT10_Fxn01.31222.31222.2_1	AL20210812_SR_ERV_VT_EG__IFN_TMT10_Fxn01	NVDPDYWE	1	Prosit	1	31222	-0.467133	0.158878	0.89273	E.n[229.1629]NVDPDYWE2.K	CHD3_HUMAN|Q12873;CHD3_HUMAN|Q12873-2;CHD3_HUMAN|Q12873-3;CHD5_HUMAN|Q8TDI0;ENST00000262450.7_1_1-6166342-6240083--|GN=CHD5;ENST00000330494.11_2_17-7792315-7814900-+|GN=CHD3;ENST00000330494.11_2_17-7792318-7814900-+|GN=CHD3;ENST00000358181.8_1_17-7792315-7814900-+|GN=CHD3;ENST00000358181.8_1_17-7792318-7814900-+|GN=CHD3;ENST00000377999.5_1_1-6165430-6190261--|GN=CHD5;ENST00000380358.8_2_17-7788124-7814900-+|GN=CHD3;ENST00000462991.5_1_1-6173045-6203987--|GN=CHD5;ENST00000470531.5_3_17-7807732-7814900-+|GN=CHD3;ENST00000473376.1_1_17-7807732-7808542-+|GN=CHD3;	Target	Fail	Spectral Similarity	0.5785
AL20210812_SR_ERV_VT_EG__IFN_TMT10_Fxn01.31222.31222.2_1	AL20210812_SR_ERV_VT_EG__IFN_TMT10_Fxn01	NVDPDYWE	1	Prosit	1	31222	-0.467133	0.158878	0.89273	E.n[229.1629]NVDPDYWE2.K	CHD3_HUMAN|Q12873;CHD3_HUMAN|Q12873-2;CHD3_HUMAN|Q12873-3;CHD5_HUMAN|Q8TDI0;ENST00000262450.7_1_1-6166342-6240083--|GN=CHD5;ENST00000330494.11_2_17-7792315-7814900-+|GN=CHD3;ENST00000330494.11_2_17-7792318-7814900-+|GN=CHD3;ENST00000358181.8_1_17-7792315-7814900-+|GN=CHD3;ENST00000358181.8_1_17-7792318-7814900-+|GN=CHD3;ENST00000377999.5_1_1-6165430-6190261--|GN=CHD5;ENST00000380358.8_2_17-7788124-7814900-+|GN=CHD3;ENST00000462991.5_1_1-6173045-6203987--|GN=CHD5;ENST00000470531.5_3_17-7807732-7814900-+|GN=CHD3;ENST00000473376.1_1_17-7807732-7808542-+|GN=CHD3;	Target	Fail	Delta RT	0.0508677
AL20210812_SR_ERV_VT_EG__IFN_TMT10_Fxn01.31222.31222.2_2	AL20210812_SR_ERV_VT_EG__IFN_TMT10_Fxn01	VGGDMESQSAG	2	Prosit	1	31222	-1.28413	0.398381	0.89273	S.n[229.1629]VGGDMESQSAG2.S	ENST00000251020.8_2_16-51171022-51185152--|GN=SALL1;ENST00000440970.5_2_16-51171025-51175841--|GN=SALL1;ENST00000440970.5_2_16-51171025-51184475--|GN=SALL1;SALL1_HUMAN|Q9NSC2;SALL1_HUMAN|Q9NSC2-2;	Target	Fail	Spectral Similarity	0.5412
AL20210812_SR_ERV_VT_EG__IFN_TMT10_Fxn01.31222.31222.2_2	AL20210812_SR_ERV_VT_EG__IFN_TMT10_Fxn01	VGGDMESQSAG	2	Prosit	1	31222	-1.28413	0.398381	0.89273	S.n[229.1629]VGGDMESQSAG2.S	ENST00000251020.8_2_16-51171022-51185152--|GN=SALL1;ENST00000440970.5_2_16-51171025-51175841--|GN=SALL1;ENST00000440970.5_2_16-51171025-51184475--|GN=SALL1;SALL1_HUMAN|Q9NSC2;SALL1_HUMAN|Q9NSC2-2;	Target	Fail	Delta RT	0.341143
AL20210812_SR_ERV_VT_EG__IFN_TMT10_Fxn01.31223.31223.2_1	AL20210812_SR_ERV_VT_EG__IFN_TMT10_Fxn01	QEDLRTFSW	1	Prosit	1	31223	0.373789	0.000130671	0.00618249	V.n[229.1629]QEDLRTFSW2.A	ENST00000356245.7_1_5-151166169-151183652-+|GN=G3BP1;ENST00000394123.7_1_5-151166181-151183649-+|GN=G3BP1;G3BP1_HUMAN|Q13283;	Target	Pass	Spectral Similarity	0.9306
AL20210812_SR_ERV_VT_EG__IFN_TMT10_Fxn01.31223.31223.2_1	AL20210812_SR_ERV_VT_EG__IFN_TMT10_Fxn01	QEDLRTFSW	1	Prosit	1	31223	0.373789	0.000130671	0.00618249	V.n[229.1629]QEDLRTFSW2.A	ENST00000356245.7_1_5-151166169-151183652-+|GN=G3BP1;ENST00000394123.7_1_5-151166181-151183649-+|GN=G3BP1;G3BP1_HUMAN|Q13283;	Target	Pass	Delta RT	0.00162451
AL20210812_SR_ERV_VT_EG__IFN_TMT10_Fxn01.31224.31224.2_1	AL20210812_SR_ERV_VT_EG__IFN_TMT10_Fxn01	FCMSSSTG	1	Prosit	1	31224	-1.31613	0.404077	0.89273	M.n[229.1629]FC[57.0215]MSSSTG2.P	ENST00000601778.5_1_19-39321964-39322012--|GN=ECH1;	Target	Fail	Spectral Similarity	0.0826
AL20210812_SR_ERV_VT_EG__IFN_TMT10_Fxn01.31224.31224.2_1	AL20210812_SR_ERV_VT_EG__IFN_TMT10_Fxn01	FCMSSSTG	1	Prosit	1	31224	-1.31613	0.404077	0.89273	M.n[229.1629]FC[57.0215]MSSSTG2.P	ENST00000601778.5_1_19-39321964-39322012--|GN=ECH1;	Target	Fail	Delta RT	0.177168
AL20210812_SR_ERV_VT_EG__IFN_TMT10_Fxn01.31226.31226.3_1	AL20210812_SR_ERV_VT_EG__IFN_TMT10_Fxn01	NEIEDTFRQF	1	Prosit	1	31226	0.282252	0.00103621	0.0183116	I.n[229.1629]NEIEDTFRQF3.L	ENST00000249289.4_1_7-128502958-128505632-+|GN=ATP6V1F;VATF_HUMAN|Q16864;	Target	Pass	Spectral Similarity	0.8506
AL20210812_SR_ERV_VT_EG__IFN_TMT10_Fxn01.31226.31226.3_1	AL20210812_SR_ERV_VT_EG__IFN_TMT10_Fxn01	NEIEDTFRQF	1	Prosit	1	31226	0.282252	0.00103621	0.0183116	I.n[229.1629]NEIEDTFRQF3.L	ENST00000249289.4_1_7-128502958-128505632-+|GN=ATP6V1F;VATF_HUMAN|Q16864;	Target	Pass	Delta RT	0.0273706
AL20210812_SR_ERV_VT_EG__IFN_TMT10_Fxn01.31229.31229.2_1	AL20210812_SR_ERV_VT_EG__IFN_TMT10_Fxn01	NEIEDTFRQF	1	Prosit	1	31229	0.566163	0.000130671	0.000603676	I.n[229.1629]NEIEDTFRQF2.L	ENST00000249289.4_1_7-128502958-128505632-+|GN=ATP6V1F;VATF_HUMAN|Q16864;	Target	Pass	Spectral Similarity	0.9901
AL20210812_SR_ERV_VT_EG__IFN_TMT10_Fxn01.31229.31229.2_1	AL20210812_SR_ERV_VT_EG__IFN_TMT10_Fxn01	NEIEDTFRQF	1	Prosit	1	31229	0.566163	0.000130671	0.000603676	I.n[229.1629]NEIEDTFRQF2.L	ENST00000249289.4_1_7-128502958-128505632-+|GN=ATP6V1F;VATF_HUMAN|Q16864;	Target	Pass	Delta RT	0.0273017
AL20210812_SR_ERV_VT_EG__IFN_TMT10_Fxn01.31230.31230.2_1	AL20210812_SR_ERV_VT_EG__IFN_TMT10_Fxn01	FVDGVSTV	1	Prosit	1	31230	0.310133	0.000367992	0.0132044	K.n[229.1629]FVDGVSTV2.A	ENST00000374787.7_1_9-106857665-106901596-+|GN=SMC2;SMC2_HUMAN|O95347;	Target	Pass	Spectral Similarity	0.976
AL20210812_SR_ERV_VT_EG__IFN_TMT10_Fxn01.31230.31230.2_1	AL20210812_SR_ERV_VT_EG__IFN_TMT10_Fxn01	FVDGVSTV	1	Prosit	1	31230	0.310133	0.000367992	0.0132044	K.n[229.1629]FVDGVSTV2.A	ENST00000374787.7_1_9-106857665-106901596-+|GN=SMC2;SMC2_HUMAN|O95347;	Target	Pass	Delta RT	0.00964101
AL20210812_SR_ERV_VT_EG__IFN_TMT10_Fxn01.31231.31231.2_1	AL20210812_SR_ERV_VT_EG__IFN_TMT10_Fxn01	NVDPDNVVL	1	Prosit	1	31231	0.487862	0.000130671	0.00155872	L.n[229.1629]NVDPDNVVL2.C	ENST00000370986.8_1_1-68151090-68153454-+|GN=GADD45A;ENST00000370986.8_1_1-68151177-68153454-+|GN=GADD45A;GA45A_HUMAN|P24522;	Target	Pass	Spectral Similarity	0.9863
AL20210812_SR_ERV_VT_EG__IFN_TMT10_Fxn01.31231.31231.2_1	AL20210812_SR_ERV_VT_EG__IFN_TMT10_Fxn01	NVDPDNVVL	1	Prosit	1	31231	0.487862	0.000130671	0.00155872	L.n[229.1629]NVDPDNVVL2.C	ENST00000370986.8_1_1-68151090-68153454-+|GN=GADD45A;ENST00000370986.8_1_1-68151177-68153454-+|GN=GADD45A;GA45A_HUMAN|P24522;	Target	Pass	Delta RT	0.00222893
AL20210812_SR_ERV_VT_EG__IFN_TMT10_Fxn01.31233.31233.2_1	AL20210812_SR_ERV_VT_EG__IFN_TMT10_Fxn01	TVDDPYATF	1	Prosit	1	31233	0.582984	0.000130671	0.000492373	Q.n[229.1629]TVDDPYATF2.V	COF1_HUMAN|P23528;ENST00000524553.5_1_11-65622809-65624364--|GN=CFL1;ENST00000525451.6_2_11-65622806-65625570--|GN=CFL1;ENST00000527344.5_1_11-65622809-65624488--|GN=CFL1;ENST00000530945.1_1_11-65623404-65625570--|GN=CFL1;ENST00000531407.5_1_11-65622809-65625225--|GN=CFL1;ENST00000534769.5_1_11-65622809-65628844--|GN=CFL1;ENST00000534769.5_1_11-65622809-65628862--|GN=CFL1;	Target	Pass	Spectral Similarity	0.9787
AL20210812_SR_ERV_VT_EG__IFN_TMT10_Fxn01.31233.31233.2_1	AL20210812_SR_ERV_VT_EG__IFN_TMT10_Fxn01	TVDDPYATF	1	Prosit	1	31233	0.582984	0.000130671	0.000492373	Q.n[229.1629]TVDDPYATF2.V	COF1_HUMAN|P23528;ENST00000524553.5_1_11-65622809-65624364--|GN=CFL1;ENST00000525451.6_2_11-65622806-65625570--|GN=CFL1;ENST00000527344.5_1_11-65622809-65624488--|GN=CFL1;ENST00000530945.1_1_11-65623404-65625570--|GN=CFL1;ENST00000531407.5_1_11-65622809-65625225--|GN=CFL1;ENST00000534769.5_1_11-65622809-65628844--|GN=CFL1;ENST00000534769.5_1_11-65622809-65628862--|GN=CFL1;	Target	Pass	Delta RT	0.00296165
AL20210812_SR_ERV_VT_EG__IFN_TMT10_Fxn01.31236.31236.2_1	AL20210812_SR_ERV_VT_EG__IFN_TMT10_Fxn01	SADERILVI	1	Prosit	1	31236	0.263257	0.00103621	0.0228195	L.n[229.1629]SADERILVI2.R	ENST00000356763.7_1_3-130398161-130464062--|GN=PIK3R4;ENST00000356763.7_1_3-130398161-130465184--|GN=PIK3R4;PI3R4_HUMAN|Q99570;	Target	Pass	Spectral Similarity	0.9593
AL20210812_SR_ERV_VT_EG__IFN_TMT10_Fxn01.31236.31236.2_1	AL20210812_SR_ERV_VT_EG__IFN_TMT10_Fxn01	SADERILVI	1	Prosit	1	31236	0.263257	0.00103621	0.0228195	L.n[229.1629]SADERILVI2.R	ENST00000356763.7_1_3-130398161-130464062--|GN=PIK3R4;ENST00000356763.7_1_3-130398161-130465184--|GN=PIK3R4;PI3R4_HUMAN|Q99570;	Target	Pass	Delta RT	0.0164614
AL20210812_SR_ERV_VT_EG__IFN_TMT10_Fxn01.31240.31240.2_1	AL20210812_SR_ERV_VT_EG__IFN_TMT10_Fxn01	EEQGIGVQW	1	Prosit	1	31240	0.475912	0.000130671	0.00180144	F.n[229.1629]EEQGIGVQW2.D	ABCA1_HUMAN|O95477;ENST00000374736.7_1_9-107546595-107665960--|GN=ABCA1;ENST00000494467.1_1_9-107587931-107593243--|GN=ABCA1;	Target	Pass	Spectral Similarity	0.9894
AL20210812_SR_ERV_VT_EG__IFN_TMT10_Fxn01.31240.31240.2_1	AL20210812_SR_ERV_VT_EG__IFN_TMT10_Fxn01	EEQGIGVQW	1	Prosit	1	31240	0.475912	0.000130671	0.00180144	F.n[229.1629]EEQGIGVQW2.D	ABCA1_HUMAN|O95477;ENST00000374736.7_1_9-107546595-107665960--|GN=ABCA1;ENST00000494467.1_1_9-107587931-107593243--|GN=ABCA1;	Target	Pass	Delta RT	0.0136779
AL20210812_SR_ERV_VT_EG__IFN_TMT10_Fxn01.31240.31240.2_2	AL20210812_SR_ERV_VT_EG__IFN_TMT10_Fxn01	SPDSAVGVQW	2	Prosit	1	31240	-0.271335	0.0807112	0.823933	S.n[229.1629]SPDSAVGVQW2.P	ENST00000622241.1_1_8-8175678-8239257--|GN=PRAG1;PRAG1_HUMAN|Q86YV5;	Target	Fail	Spectral Similarity	0.7725
AL20210812_SR_ERV_VT_EG__IFN_TMT10_Fxn01.31240.31240.2_2	AL20210812_SR_ERV_VT_EG__IFN_TMT10_Fxn01	SPDSAVGVQW	2	Prosit	1	31240	-0.271335	0.0807112	0.823933	S.n[229.1629]SPDSAVGVQW2.P	ENST00000622241.1_1_8-8175678-8239257--|GN=PRAG1;PRAG1_HUMAN|Q86YV5;	Target	Fail	Delta RT	0.00968872
AL20210812_SR_ERV_VT_EG__IFN_TMT10_Fxn01.31241.31241.2_1	AL20210812_SR_ERV_VT_EG__IFN_TMT10_Fxn01	EENDCYTAP	1	Prosit	1	31241	-1.43859	0.424085	0.89273	L.n[229.1629]EENDC[57.0215]YTAP2.F	ANO4_HUMAN|Q32M45;ANO4_HUMAN|Q32M45-2;ENST00000392977.7_1_12-101295458-101520845-+|GN=ANO4;ENST00000392977.7_1_12-101295563-101520845-+|GN=ANO4;ENST00000392979.7_1_12-101295458-101520845-+|GN=ANO4;ENST00000392979.7_1_12-101295563-101520845-+|GN=ANO4;	Target	Fail	Spectral Similarity	0.2516
AL20210812_SR_ERV_VT_EG__IFN_TMT10_Fxn01.31241.31241.2_1	AL20210812_SR_ERV_VT_EG__IFN_TMT10_Fxn01	EENDCYTAP	1	Prosit	1	31241	-1.43859	0.424085	0.89273	L.n[229.1629]EENDC[57.0215]YTAP2.F	ANO4_HUMAN|Q32M45;ANO4_HUMAN|Q32M45-2;ENST00000392977.7_1_12-101295458-101520845-+|GN=ANO4;ENST00000392977.7_1_12-101295563-101520845-+|GN=ANO4;ENST00000392979.7_1_12-101295458-101520845-+|GN=ANO4;ENST00000392979.7_1_12-101295563-101520845-+|GN=ANO4;	Target	Fail	Delta RT	0.332372
AL20210812_SR_ERV_VT_EG__IFN_TMT10_Fxn01.31242.31242.2_1	AL20210812_SR_ERV_VT_EG__IFN_TMT10_Fxn01	ETAVAGVGH	1	Prosit	1	31242	-1.181	0.377863	0.89273	P.n[229.1629]ETAVAGVGH2.E	ENST00000316848.9_1_15-59063474-59139536-+|GN=MINDY2;ENST00000316848.9_1_15-59063594-59139536-+|GN=MINDY2;ENST00000450403.3_1_15-59063594-59146806-+|GN=MINDY2;ENST00000559228.5_1_15-59063519-59146806-+|GN=MINDY2;ENST00000559228.5_1_15-59063594-59146806-+|GN=MINDY2;ENST00000560289.5_1_15-59063501-59123982-+|GN=MINDY2;ENST00000560289.5_1_15-59063594-59123982-+|GN=MINDY2;MINY2_HUMAN|Q8NBR6;MINY2_HUMAN|Q8NBR6-2;	Target	Fail	Spectral Similarity	0.4353
AL20210812_SR_ERV_VT_EG__IFN_TMT10_Fxn01.31242.31242.2_1	AL20210812_SR_ERV_VT_EG__IFN_TMT10_Fxn01	ETAVAGVGH	1	Prosit	1	31242	-1.181	0.377863	0.89273	P.n[229.1629]ETAVAGVGH2.E	ENST00000316848.9_1_15-59063474-59139536-+|GN=MINDY2;ENST00000316848.9_1_15-59063594-59139536-+|GN=MINDY2;ENST00000450403.3_1_15-59063594-59146806-+|GN=MINDY2;ENST00000559228.5_1_15-59063519-59146806-+|GN=MINDY2;ENST00000559228.5_1_15-59063594-59146806-+|GN=MINDY2;ENST00000560289.5_1_15-59063501-59123982-+|GN=MINDY2;ENST00000560289.5_1_15-59063594-59123982-+|GN=MINDY2;MINY2_HUMAN|Q8NBR6;MINY2_HUMAN|Q8NBR6-2;	Target	Fail	Delta RT	0.385969
AL20210812_SR_ERV_VT_EG__IFN_TMT10_Fxn01.31244.31244.2_1	AL20210812_SR_ERV_VT_EG__IFN_TMT10_Fxn01	DEVIIPHSGW	1	Prosit	1	31244	0.611859	0.000130671	0.000347033	T.n[229.1629]DEVIIPHSGW2.E	CTND1_HUMAN|O60716;CTND1_HUMAN|O60716-10;CTND1_HUMAN|O60716-11;CTND1_HUMAN|O60716-12;CTND1_HUMAN|O60716-13;CTND1_HUMAN|O60716-14;CTND1_HUMAN|O60716-15;CTND1_HUMAN|O60716-16;CTND1_HUMAN|O60716-17;CTND1_HUMAN|O60716-18;CTND1_HUMAN|O60716-19;CTND1_HUMAN|O60716-2;CTND1_HUMAN|O60716-20;CTND1_HUMAN|O60716-21;CTND1_HUMAN|O60716-22;CTND1_HUMAN|O60716-23;CTND1_HUMAN|O60716-24;CTND1_HUMAN|O60716-25;CTND1_HUMAN|O60716-26;CTND1_HUMAN|O60716-27;CTND1_HUMAN|O60716-28;CTND1_HUMAN|O60716-29;CTND1_HUMAN|O60716-3;CTND1_HUMAN|O60716-30;CTND1_HUMAN|O60716-31;CTND1_HUMAN|O60716-32;CTND1_HUMAN|O60716-4;CTND1_HUMAN|O60716-5;CTND1_HUMAN|O60716-6;CTND1_HUMAN|O60716-7;CTND1_HUMAN|O60716-8;CTND1_HUMAN|O60716-9;ENST00000358694.10_1_11-57558950-57583780-+|GN=CTNND1;ENST00000361332.8_1_11-57558950-57583777-+|GN=CTNND1;ENST00000361391.10_1_11-57558950-57583777-+|GN=CTNND1;ENST00000361796.9_1_11-57558950-57583777-+|GN=CTNND1;ENST00000399050.8_1_11-57558950-57583777-+|GN=CTNND1;ENST00000426142.6_1_11-57529333-57583777-+|GN=CTNND1;ENST00000525902.5_1_11-57529333-57583777-+|GN=CTNND1;ENST00000526772.5_1_11-57529333-57583777-+|GN=CTNND1;ENST00000526938.5_1_11-57558950-57583780-+|GN=CTNND1;ENST00000527467.5_1_11-57529333-57583777-+|GN=CTNND1;ENST00000527599.1_1_11-57569484-57571277-+|GN=CTNND1;ENST00000529919.5_1_11-57558950-57583780-+|GN=CTNND1;ENST00000531014.5_1_11-57529333-57583777-+|GN=CTNND1;ENST00000532463.5_1_11-57529333-57583777-+|GN=CTNND1;ENST00000533667.5_1_11-57529333-57583777-+|GN=CTNND1;ENST00000534579.5_1_11-57529333-57583777-+|GN=CTNND1;	Target	Pass	Spectral Similarity	0.9623
AL20210812_SR_ERV_VT_EG__IFN_TMT10_Fxn01.31244.31244.2_1	AL20210812_SR_ERV_VT_EG__IFN_TMT10_Fxn01	DEVIIPHSGW	1	Prosit	1	31244	0.611859	0.000130671	0.000347033	T.n[229.1629]DEVIIPHSGW2.E	CTND1_HUMAN|O60716;CTND1_HUMAN|O60716-10;CTND1_HUMAN|O60716-11;CTND1_HUMAN|O60716-12;CTND1_HUMAN|O60716-13;CTND1_HUMAN|O60716-14;CTND1_HUMAN|O60716-15;CTND1_HUMAN|O60716-16;CTND1_HUMAN|O60716-17;CTND1_HUMAN|O60716-18;CTND1_HUMAN|O60716-19;CTND1_HUMAN|O60716-2;CTND1_HUMAN|O60716-20;CTND1_HUMAN|O60716-21;CTND1_HUMAN|O60716-22;CTND1_HUMAN|O60716-23;CTND1_HUMAN|O60716-24;CTND1_HUMAN|O60716-25;CTND1_HUMAN|O60716-26;CTND1_HUMAN|O60716-27;CTND1_HUMAN|O60716-28;CTND1_HUMAN|O60716-29;CTND1_HUMAN|O60716-3;CTND1_HUMAN|O60716-30;CTND1_HUMAN|O60716-31;CTND1_HUMAN|O60716-32;CTND1_HUMAN|O60716-4;CTND1_HUMAN|O60716-5;CTND1_HUMAN|O60716-6;CTND1_HUMAN|O60716-7;CTND1_HUMAN|O60716-8;CTND1_HUMAN|O60716-9;ENST00000358694.10_1_11-57558950-57583780-+|GN=CTNND1;ENST00000361332.8_1_11-57558950-57583777-+|GN=CTNND1;ENST00000361391.10_1_11-57558950-57583777-+|GN=CTNND1;ENST00000361796.9_1_11-57558950-57583777-+|GN=CTNND1;ENST00000399050.8_1_11-57558950-57583777-+|GN=CTNND1;ENST00000426142.6_1_11-57529333-57583777-+|GN=CTNND1;ENST00000525902.5_1_11-57529333-57583777-+|GN=CTNND1;ENST00000526772.5_1_11-57529333-57583777-+|GN=CTNND1;ENST00000526938.5_1_11-57558950-57583780-+|GN=CTNND1;ENST00000527467.5_1_11-57529333-57583777-+|GN=CTNND1;ENST00000527599.1_1_11-57569484-57571277-+|GN=CTNND1;ENST00000529919.5_1_11-57558950-57583780-+|GN=CTNND1;ENST00000531014.5_1_11-57529333-57583777-+|GN=CTNND1;ENST00000532463.5_1_11-57529333-57583777-+|GN=CTNND1;ENST00000533667.5_1_11-57529333-57583777-+|GN=CTNND1;ENST00000534579.5_1_11-57529333-57583777-+|GN=CTNND1;	Target	Pass	Delta RT	0.00201685
AL20210812_SR_ERV_VT_EG__IFN_TMT10_Fxn01.31244.31244.2_2	AL20210812_SR_ERV_VT_EG__IFN_TMT10_Fxn01	DVLLEGHPSW	2	Prosit	1	31244	-1.01998	0.340264	0.89273	Q.n[229.1629]DVLLEGHPSW2.K	ENST00000429149.6_1_16-70680850-70694087-+|GN=IL34;ENST00000566361.1_1_16-70688185-70694087-+|GN=IL34;IL34_HUMAN|Q6ZMJ4;IL34_HUMAN|Q6ZMJ4-2;	Target	Fail	Spectral Similarity	0.3071
AL20210812_SR_ERV_VT_EG__IFN_TMT10_Fxn01.31244.31244.2_2	AL20210812_SR_ERV_VT_EG__IFN_TMT10_Fxn01	DVLLEGHPSW	2	Prosit	1	31244	-1.01998	0.340264	0.89273	Q.n[229.1629]DVLLEGHPSW2.K	ENST00000429149.6_1_16-70680850-70694087-+|GN=IL34;ENST00000566361.1_1_16-70688185-70694087-+|GN=IL34;IL34_HUMAN|Q6ZMJ4;IL34_HUMAN|Q6ZMJ4-2;	Target	Fail	Delta RT	0.0274024
AL20210812_SR_ERV_VT_EG__IFN_TMT10_Fxn01.31247.31247.3_2	AL20210812_SR_ERV_VT_EG__IFN_TMT10_Fxn01	EECDVFNW	2	Prosit	1	31247	-1.04422	0.346177	0.89273	L.n[229.1629]EEC[57.0215]DVFNW3.D	GLYL3_HUMAN|Q5SZD4;	Target	Fail	Spectral Similarity	0.333
AL20210812_SR_ERV_VT_EG__IFN_TMT10_Fxn01.31247.31247.3_2	AL20210812_SR_ERV_VT_EG__IFN_TMT10_Fxn01	EECDVFNW	2	Prosit	1	31247	-1.04422	0.346177	0.89273	L.n[229.1629]EEC[57.0215]DVFNW3.D	GLYL3_HUMAN|Q5SZD4;	Target	Fail	Delta RT	0.145698
AL20210812_SR_ERV_VT_EG__IFN_TMT10_Fxn01.31248.31248.2_1	AL20210812_SR_ERV_VT_EG__IFN_TMT10_Fxn01	FNDVYQEV	1	Prosit	1	31248	0.421352	0.000130671	0.00348546	E.n[229.1629]FNDVYQEV2.K	ENST00000278412.6_1_11-57093883-57102595--|GN=SSRP1;ENST00000278412.6_1_11-57093883-57102652--|GN=SSRP1;ENST00000293880.9_1_11-57100225-57103093--|GN=SSRP1;SSRP1_HUMAN|Q08945;	Target	Pass	Spectral Similarity	0.99
AL20210812_SR_ERV_VT_EG__IFN_TMT10_Fxn01.31248.31248.2_1	AL20210812_SR_ERV_VT_EG__IFN_TMT10_Fxn01	FNDVYQEV	1	Prosit	1	31248	0.421352	0.000130671	0.00348546	E.n[229.1629]FNDVYQEV2.K	ENST00000278412.6_1_11-57093883-57102595--|GN=SSRP1;ENST00000278412.6_1_11-57093883-57102652--|GN=SSRP1;ENST00000293880.9_1_11-57100225-57103093--|GN=SSRP1;SSRP1_HUMAN|Q08945;	Target	Pass	Delta RT	0.00714486
AL20210812_SR_ERV_VT_EG__IFN_TMT10_Fxn01.31249.31249.2_1	AL20210812_SR_ERV_VT_EG__IFN_TMT10_Fxn01	EEIDRAVYAW	1	Prosit	1	31249	0.403668	0.000130671	0.0043148	E.n[229.1629]EEIDRAVYAW2.F	ENST00000504548.3_1_8-144680073-144681999-+|GN=TIGD5;TIGD5_HUMAN|Q53EQ6;TIGD5_HUMAN|Q53EQ6-2;	Target	Pass	Spectral Similarity	0.9348
AL20210812_SR_ERV_VT_EG__IFN_TMT10_Fxn01.31249.31249.2_1	AL20210812_SR_ERV_VT_EG__IFN_TMT10_Fxn01	EEIDRAVYAW	1	Prosit	1	31249	0.403668	0.000130671	0.0043148	E.n[229.1629]EEIDRAVYAW2.F	ENST00000504548.3_1_8-144680073-144681999-+|GN=TIGD5;TIGD5_HUMAN|Q53EQ6;TIGD5_HUMAN|Q53EQ6-2;	Target	Pass	Delta RT	0.00863258
AL20210812_SR_ERV_VT_EG__IFN_TMT10_Fxn01.31251.31251.2_1	AL20210812_SR_ERV_VT_EG__IFN_TMT10_Fxn01	NEIEDTFRQF	1	Prosit	1	31251	0.504012	0.000130671	0.00128177	I.n[229.1629]NEIEDTFRQF2.L	ENST00000249289.4_1_7-128502958-128505632-+|GN=ATP6V1F;VATF_HUMAN|Q16864;	Target	Pass	Spectral Similarity	0.9931
AL20210812_SR_ERV_VT_EG__IFN_TMT10_Fxn01.31251.31251.2_1	AL20210812_SR_ERV_VT_EG__IFN_TMT10_Fxn01	NEIEDTFRQF	1	Prosit	1	31251	0.504012	0.000130671	0.00128177	I.n[229.1629]NEIEDTFRQF2.L	ENST00000249289.4_1_7-128502958-128505632-+|GN=ATP6V1F;VATF_HUMAN|Q16864;	Target	Pass	Delta RT	0.0268521
AL20210812_SR_ERV_VT_EG__IFN_TMT10_Fxn01.31252.31252.2_1	AL20210812_SR_ERV_VT_EG__IFN_TMT10_Fxn01	FVDGVSTV	1	Prosit	1	31252	0.297889	0.000757394	0.0152513	K.n[229.1629]FVDGVSTV2.A	ENST00000374787.7_1_9-106857665-106901596-+|GN=SMC2;SMC2_HUMAN|O95347;	Target	Pass	Spectral Similarity	0.971
AL20210812_SR_ERV_VT_EG__IFN_TMT10_Fxn01.31252.31252.2_1	AL20210812_SR_ERV_VT_EG__IFN_TMT10_Fxn01	FVDGVSTV	1	Prosit	1	31252	0.297889	0.000757394	0.0152513	K.n[229.1629]FVDGVSTV2.A	ENST00000374787.7_1_9-106857665-106901596-+|GN=SMC2;SMC2_HUMAN|O95347;	Target	Pass	Delta RT	0.0091914
AL20210812_SR_ERV_VT_EG__IFN_TMT10_Fxn01.31253.31253.2_1	AL20210812_SR_ERV_VT_EG__IFN_TMT10_Fxn01	NVDPDNVVL	1	Prosit	1	31253	0.490324	0.000130671	0.00151294	L.n[229.1629]NVDPDNVVL2.C	ENST00000370986.8_1_1-68151090-68153454-+|GN=GADD45A;ENST00000370986.8_1_1-68151177-68153454-+|GN=GADD45A;GA45A_HUMAN|P24522;	Target	Pass	Spectral Similarity	0.9794
AL20210812_SR_ERV_VT_EG__IFN_TMT10_Fxn01.31253.31253.2_1	AL20210812_SR_ERV_VT_EG__IFN_TMT10_Fxn01	NVDPDNVVL	1	Prosit	1	31253	0.490324	0.000130671	0.00151294	L.n[229.1629]NVDPDNVVL2.C	ENST00000370986.8_1_1-68151090-68153454-+|GN=GADD45A;ENST00000370986.8_1_1-68151177-68153454-+|GN=GADD45A;GA45A_HUMAN|P24522;	Target	Pass	Delta RT	0.00177932
AL20210812_SR_ERV_VT_EG__IFN_TMT10_Fxn01.31254.31254.2_1	AL20210812_SR_ERV_VT_EG__IFN_TMT10_Fxn01	FYNADDM	1	Prosit	1	31254	-1.24508	0.39099	0.89273	I.n[229.1629]FYNADDM2.S	ENST00000291416.9_1_1-33612780-33647033--|GN=TRIM62;ENST00000291416.9_1_1-33612780-33647240--|GN=TRIM62;ENST00000543586.1_2_1-33612780-33642053--|GN=TRIM62;TRI62_HUMAN|Q9BVG3;TRI62_HUMAN|Q9BVG3-2;	Target	Fail	Spectral Similarity	0
AL20210812_SR_ERV_VT_EG__IFN_TMT10_Fxn01.31254.31254.2_1	AL20210812_SR_ERV_VT_EG__IFN_TMT10_Fxn01	FYNADDM	1	Prosit	1	31254	-1.24508	0.39099	0.89273	I.n[229.1629]FYNADDM2.S	ENST00000291416.9_1_1-33612780-33647033--|GN=TRIM62;ENST00000291416.9_1_1-33612780-33647240--|GN=TRIM62;ENST00000543586.1_2_1-33612780-33642053--|GN=TRIM62;TRI62_HUMAN|Q9BVG3;TRI62_HUMAN|Q9BVG3-2;	Target	Fail	Delta RT	0.0771885
AL20210812_SR_ERV_VT_EG__IFN_TMT10_Fxn01.31254.31254.2_2	AL20210812_SR_ERV_VT_EG__IFN_TMT10_Fxn01	AFCMMES	2	Prosit	1	31254	-1.39547	0.418055	0.89273	H.n[229.1629]AFC[57.0215]MMES2.T	O52P1_HUMAN|Q8NH57;	Target	Fail	Spectral Similarity	0
AL20210812_SR_ERV_VT_EG__IFN_TMT10_Fxn01.31254.31254.2_2	AL20210812_SR_ERV_VT_EG__IFN_TMT10_Fxn01	AFCMMES	2	Prosit	1	31254	-1.39547	0.418055	0.89273	H.n[229.1629]AFC[57.0215]MMES2.T	O52P1_HUMAN|Q8NH57;	Target	Fail	Delta RT	0.0292973
AL20210812_SR_ERV_VT_EG__IFN_TMT10_Fxn01.31255.31255.2_2	AL20210812_SR_ERV_VT_EG__IFN_TMT10_Fxn01	FHSFPFY	2	Prosit	1	31255	-1.25626	0.392649	0.89273	P.n[229.1629]FHSFPFY2.S	T264515_4-49109188-49110862-+|GN=nan;	Target	Fail	Spectral Similarity	0.2875
AL20210812_SR_ERV_VT_EG__IFN_TMT10_Fxn01.31255.31255.2_2	AL20210812_SR_ERV_VT_EG__IFN_TMT10_Fxn01	FHSFPFY	2	Prosit	1	31255	-1.25626	0.392649	0.89273	P.n[229.1629]FHSFPFY2.S	T264515_4-49109188-49110862-+|GN=nan;	Target	Fail	Delta RT	0.124652
AL20210812_SR_ERV_VT_EG__IFN_TMT10_Fxn01.31256.31256.2_1	AL20210812_SR_ERV_VT_EG__IFN_TMT10_Fxn01	NVDPDYWE	1	Prosit	1	31256	-0.358664	0.115595	0.883367	E.n[229.1629]NVDPDYWE2.K	CHD3_HUMAN|Q12873;CHD3_HUMAN|Q12873-2;CHD3_HUMAN|Q12873-3;CHD5_HUMAN|Q8TDI0;ENST00000262450.7_1_1-6166342-6240083--|GN=CHD5;ENST00000330494.11_2_17-7792315-7814900-+|GN=CHD3;ENST00000330494.11_2_17-7792318-7814900-+|GN=CHD3;ENST00000358181.8_1_17-7792315-7814900-+|GN=CHD3;ENST00000358181.8_1_17-7792318-7814900-+|GN=CHD3;ENST00000377999.5_1_1-6165430-6190261--|GN=CHD5;ENST00000380358.8_2_17-7788124-7814900-+|GN=CHD3;ENST00000462991.5_1_1-6173045-6203987--|GN=CHD5;ENST00000470531.5_3_17-7807732-7814900-+|GN=CHD3;ENST00000473376.1_1_17-7807732-7808542-+|GN=CHD3;	Target	Fail	Spectral Similarity	0.5792
AL20210812_SR_ERV_VT_EG__IFN_TMT10_Fxn01.31256.31256.2_1	AL20210812_SR_ERV_VT_EG__IFN_TMT10_Fxn01	NVDPDYWE	1	Prosit	1	31256	-0.358664	0.115595	0.883367	E.n[229.1629]NVDPDYWE2.K	CHD3_HUMAN|Q12873;CHD3_HUMAN|Q12873-2;CHD3_HUMAN|Q12873-3;CHD5_HUMAN|Q8TDI0;ENST00000262450.7_1_1-6166342-6240083--|GN=CHD5;ENST00000330494.11_2_17-7792315-7814900-+|GN=CHD3;ENST00000330494.11_2_17-7792318-7814900-+|GN=CHD3;ENST00000358181.8_1_17-7792315-7814900-+|GN=CHD3;ENST00000358181.8_1_17-7792318-7814900-+|GN=CHD3;ENST00000377999.5_1_1-6165430-6190261--|GN=CHD5;ENST00000380358.8_2_17-7788124-7814900-+|GN=CHD3;ENST00000462991.5_1_1-6173045-6203987--|GN=CHD5;ENST00000470531.5_3_17-7807732-7814900-+|GN=CHD3;ENST00000473376.1_1_17-7807732-7808542-+|GN=CHD3;	Target	Fail	Delta RT	0.0515622
AL20210812_SR_ERV_VT_EG__IFN_TMT10_Fxn01.31256.31256.2_2	AL20210812_SR_ERV_VT_EG__IFN_TMT10_Fxn01	SSPGGQDEGGF	2	Prosit	1	31256	-1.3114	0.403111	0.89273	R.n[229.1629]SSPGGQDEGGF2.M	ENST00000228307.11_2_12-120650116-120703432--|GN=PXN;ENST00000323871.9_2_12-120650119-120654597--|GN=PXN;ENST00000536957.5_1_12-120650119-120664171--|GN=PXN;ENST00000536957.5_1_12-120650119-120664258--|GN=PXN;ENST00000637617.1_1_12-120650119-120703432--|GN=PXN;PAXI_HUMAN|P49023;	Target	Fail	Spectral Similarity	0.3676
AL20210812_SR_ERV_VT_EG__IFN_TMT10_Fxn01.31256.31256.2_2	AL20210812_SR_ERV_VT_EG__IFN_TMT10_Fxn01	SSPGGQDEGGF	2	Prosit	1	31256	-1.3114	0.403111	0.89273	R.n[229.1629]SSPGGQDEGGF2.M	ENST00000228307.11_2_12-120650116-120703432--|GN=PXN;ENST00000323871.9_2_12-120650119-120654597--|GN=PXN;ENST00000536957.5_1_12-120650119-120664171--|GN=PXN;ENST00000536957.5_1_12-120650119-120664258--|GN=PXN;ENST00000637617.1_1_12-120650119-120703432--|GN=PXN;PAXI_HUMAN|P49023;	Target	Fail	Delta RT	0.270636
AL20210812_SR_ERV_VT_EG__IFN_TMT10_Fxn01.31257.31257.2_1	AL20210812_SR_ERV_VT_EG__IFN_TMT10_Fxn01	VADLVENSY	1	Prosit	1	31257	0.552499	0.000130671	0.000712356	M.n[229.1629]VADLVENSY2.S	ENST00000373292.8_2_2-242169018-242202194--|GN=HDLBP;ENST00000391975.5_1_2-242169018-242206284--|GN=HDLBP;ENST00000391976.6_1_2-242169015-242206308--|GN=HDLBP;ENST00000427183.6_1_2-242169018-242207063--|GN=HDLBP;ENST00000460826.1_1_2-242186148-242187441--|GN=HDLBP;ENST00000487169.5_1_2-242174673-242189369--|GN=HDLBP;VIGLN_HUMAN|Q00341;VIGLN_HUMAN|Q00341-2;	Target	Pass	Spectral Similarity	0.9876
AL20210812_SR_ERV_VT_EG__IFN_TMT10_Fxn01.31257.31257.2_1	AL20210812_SR_ERV_VT_EG__IFN_TMT10_Fxn01	VADLVENSY	1	Prosit	1	31257	0.552499	0.000130671	0.000712356	M.n[229.1629]VADLVENSY2.S	ENST00000373292.8_2_2-242169018-242202194--|GN=HDLBP;ENST00000391975.5_1_2-242169018-242206284--|GN=HDLBP;ENST00000391976.6_1_2-242169015-242206308--|GN=HDLBP;ENST00000427183.6_1_2-242169018-242207063--|GN=HDLBP;ENST00000460826.1_1_2-242186148-242187441--|GN=HDLBP;ENST00000487169.5_1_2-242174673-242189369--|GN=HDLBP;VIGLN_HUMAN|Q00341;VIGLN_HUMAN|Q00341-2;	Target	Pass	Delta RT	0.0113917
AL20210812_SR_ERV_VT_EG__IFN_TMT10_Fxn01.31258.31258.2_1	AL20210812_SR_ERV_VT_EG__IFN_TMT10_Fxn01	EADLALHVGRGAL	1	Prosit	1	31258	-0.613595	0.218725	0.89273	P.n[229.1629]EADLALHVGRGAL2.P	ENST00000520584.5_1_8-144329193-144329640-+|GN=ZFP41;	Target	Fail	Spectral Similarity	0.5488
AL20210812_SR_ERV_VT_EG__IFN_TMT10_Fxn01.31258.31258.2_1	AL20210812_SR_ERV_VT_EG__IFN_TMT10_Fxn01	EADLALHVGRGAL	1	Prosit	1	31258	-0.613595	0.218725	0.89273	P.n[229.1629]EADLALHVGRGAL2.P	ENST00000520584.5_1_8-144329193-144329640-+|GN=ZFP41;	Target	Fail	Delta RT	0.10827
AL20210812_SR_ERV_VT_EG__IFN_TMT10_Fxn01.31259.31259.3_1	AL20210812_SR_ERV_VT_EG__IFN_TMT10_Fxn01	EETSSSSQTQ	1	Prosit	1	31259	-1.67589	0.450576	0.89273	P.n[229.1629]EETSSSSQTQ3.D	ENST00000263955.8_1_2-197002170-197028134--|GN=STK17B;ENST00000263955.8_1_2-197002173-197028107--|GN=STK17B;ST17B_HUMAN|O94768;	Target	Fail	Spectral Similarity	0.3012
AL20210812_SR_ERV_VT_EG__IFN_TMT10_Fxn01.31259.31259.3_1	AL20210812_SR_ERV_VT_EG__IFN_TMT10_Fxn01	EETSSSSQTQ	1	Prosit	1	31259	-1.67589	0.450576	0.89273	P.n[229.1629]EETSSSSQTQ3.D	ENST00000263955.8_1_2-197002170-197028134--|GN=STK17B;ENST00000263955.8_1_2-197002173-197028107--|GN=STK17B;ST17B_HUMAN|O94768;	Target	Fail	Delta RT	0.512366
AL20210812_SR_ERV_VT_EG__IFN_TMT10_Fxn01.31259.31259.3_2	AL20210812_SR_ERV_VT_EG__IFN_TMT10_Fxn01	EETFESGGLD	2	Prosit	1	31259	-1.19867	0.381624	0.89273	P.n[229.1629]EETFESGGLD3.V	EFC4A_HUMAN|Q8N4Y2;EFC4A_HUMAN|Q8N4Y2-2;EFC4A_HUMAN|Q8N4Y2-3;ENST00000525077.1_2_11-828562-831706-+|GN=CRACR2B;ENST00000525077.1_2_11-828607-831706-+|GN=CRACR2B;ENST00000527763.5_1_11-829331-831706-+|GN=CRACR2B;ENST00000528542.6_2_11-828562-831558-+|GN=CRACR2B;ENST00000528542.6_2_11-828607-831558-+|GN=CRACR2B;ENST00000528694.1_1_11-829331-829541-+|GN=CRACR2B;ENST00000530688.5_1_11-829331-830866-+|GN=CRACR2B;ENST00000530737.2_1_11-828674-829541-+|GN=CRACR2B;	Target	Fail	Spectral Similarity	0.3172
AL20210812_SR_ERV_VT_EG__IFN_TMT10_Fxn01.31259.31259.3_2	AL20210812_SR_ERV_VT_EG__IFN_TMT10_Fxn01	EETFESGGLD	2	Prosit	1	31259	-1.19867	0.381624	0.89273	P.n[229.1629]EETFESGGLD3.V	EFC4A_HUMAN|Q8N4Y2;EFC4A_HUMAN|Q8N4Y2-2;EFC4A_HUMAN|Q8N4Y2-3;ENST00000525077.1_2_11-828562-831706-+|GN=CRACR2B;ENST00000525077.1_2_11-828607-831706-+|GN=CRACR2B;ENST00000527763.5_1_11-829331-831706-+|GN=CRACR2B;ENST00000528542.6_2_11-828562-831558-+|GN=CRACR2B;ENST00000528542.6_2_11-828607-831558-+|GN=CRACR2B;ENST00000528694.1_1_11-829331-829541-+|GN=CRACR2B;ENST00000530688.5_1_11-829331-830866-+|GN=CRACR2B;ENST00000530737.2_1_11-828674-829541-+|GN=CRACR2B;	Target	Fail	Delta RT	0.166692
AL20210812_SR_ERV_VT_EG__IFN_TMT10_Fxn01.31262.31262.2_1	AL20210812_SR_ERV_VT_EG__IFN_TMT10_Fxn01	EEQGIGVQW	1	Prosit	1	31262	0.511975	0.000130671	0.00116391	F.n[229.1629]EEQGIGVQW2.D	ABCA1_HUMAN|O95477;ENST00000374736.7_1_9-107546595-107665960--|GN=ABCA1;ENST00000494467.1_1_9-107587931-107593243--|GN=ABCA1;	Target	Pass	Spectral Similarity	0.9898
AL20210812_SR_ERV_VT_EG__IFN_TMT10_Fxn01.31262.31262.2_1	AL20210812_SR_ERV_VT_EG__IFN_TMT10_Fxn01	EEQGIGVQW	1	Prosit	1	31262	0.511975	0.000130671	0.00116391	F.n[229.1629]EEQGIGVQW2.D	ABCA1_HUMAN|O95477;ENST00000374736.7_1_9-107546595-107665960--|GN=ABCA1;ENST00000494467.1_1_9-107587931-107593243--|GN=ABCA1;	Target	Pass	Delta RT	0.0132251
AL20210812_SR_ERV_VT_EG__IFN_TMT10_Fxn01.31262.31262.2_2	AL20210812_SR_ERV_VT_EG__IFN_TMT10_Fxn01	SPDSAVGVQW	2	Prosit	1	31262	-0.26388	0.0782785	0.815985	S.n[229.1629]SPDSAVGVQW2.P	ENST00000622241.1_1_8-8175678-8239257--|GN=PRAG1;PRAG1_HUMAN|Q86YV5;	Target	Fail	Spectral Similarity	0.7763
AL20210812_SR_ERV_VT_EG__IFN_TMT10_Fxn01.31262.31262.2_2	AL20210812_SR_ERV_VT_EG__IFN_TMT10_Fxn01	SPDSAVGVQW	2	Prosit	1	31262	-0.26388	0.0782785	0.815985	S.n[229.1629]SPDSAVGVQW2.P	ENST00000622241.1_1_8-8175678-8239257--|GN=PRAG1;PRAG1_HUMAN|Q86YV5;	Target	Fail	Delta RT	0.0101415
AL20210812_SR_ERV_VT_EG__IFN_TMT10_Fxn01.31263.31263.2_2	AL20210812_SR_ERV_VT_EG__IFN_TMT10_Fxn01	EENDCYTAP	2	Prosit	1	31263	-1.75356	0.456929	0.89273	L.n[229.1629]EENDC[57.0215]YTAP2.F	ANO4_HUMAN|Q32M45;ANO4_HUMAN|Q32M45-2;ENST00000392977.7_1_12-101295458-101520845-+|GN=ANO4;ENST00000392977.7_1_12-101295563-101520845-+|GN=ANO4;ENST00000392979.7_1_12-101295458-101520845-+|GN=ANO4;ENST00000392979.7_1_12-101295563-101520845-+|GN=ANO4;	Target	Fail	Spectral Similarity	0.2417
AL20210812_SR_ERV_VT_EG__IFN_TMT10_Fxn01.31263.31263.2_2	AL20210812_SR_ERV_VT_EG__IFN_TMT10_Fxn01	EENDCYTAP	2	Prosit	1	31263	-1.75356	0.456929	0.89273	L.n[229.1629]EENDC[57.0215]YTAP2.F	ANO4_HUMAN|Q32M45;ANO4_HUMAN|Q32M45-2;ENST00000392977.7_1_12-101295458-101520845-+|GN=ANO4;ENST00000392977.7_1_12-101295563-101520845-+|GN=ANO4;ENST00000392979.7_1_12-101295458-101520845-+|GN=ANO4;ENST00000392979.7_1_12-101295563-101520845-+|GN=ANO4;	Target	Fail	Delta RT	0.332826
AL20210812_SR_ERV_VT_EG__IFN_TMT10_Fxn01.31265.31265.2_1	AL20210812_SR_ERV_VT_EG__IFN_TMT10_Fxn01	SADERILVI	1	Prosit	1	31265	0.364549	0.000130671	0.00690752	L.n[229.1629]SADERILVI2.R	ENST00000356763.7_1_3-130398161-130464062--|GN=PIK3R4;ENST00000356763.7_1_3-130398161-130465184--|GN=PIK3R4;PI3R4_HUMAN|Q99570;	Target	Pass	Spectral Similarity	0.9761
AL20210812_SR_ERV_VT_EG__IFN_TMT10_Fxn01.31265.31265.2_1	AL20210812_SR_ERV_VT_EG__IFN_TMT10_Fxn01	SADERILVI	1	Prosit	1	31265	0.364549	0.000130671	0.00690752	L.n[229.1629]SADERILVI2.R	ENST00000356763.7_1_3-130398161-130464062--|GN=PIK3R4;ENST00000356763.7_1_3-130398161-130465184--|GN=PIK3R4;PI3R4_HUMAN|Q99570;	Target	Pass	Delta RT	0.0158612
AL20210812_SR_ERV_VT_EG__IFN_TMT10_Fxn01.31265.31265.2_2	AL20210812_SR_ERV_VT_EG__IFN_TMT10_Fxn01	EGSEIILRV	2	Prosit	1	31265	-1.15872	0.37407	0.89273	F.n[229.1629]EGSEIILRV2.S	ENST00000539867.5_1_12-65218659-65269565-+|GN=TBC1D30;ENST00000542120.5_2_12-65179792-65269565-+|GN=TBC1D30;ENST00000542120.5_2_12-65224216-65269565-+|GN=TBC1D30;TBC30_HUMAN|Q9Y2I9;TBC30_HUMAN|Q9Y2I9-2;TBC30_HUMAN|Q9Y2I9-3;	Target	Fail	Spectral Similarity	0.243
AL20210812_SR_ERV_VT_EG__IFN_TMT10_Fxn01.31265.31265.2_2	AL20210812_SR_ERV_VT_EG__IFN_TMT10_Fxn01	EGSEIILRV	2	Prosit	1	31265	-1.15872	0.37407	0.89273	F.n[229.1629]EGSEIILRV2.S	ENST00000539867.5_1_12-65218659-65269565-+|GN=TBC1D30;ENST00000542120.5_2_12-65179792-65269565-+|GN=TBC1D30;ENST00000542120.5_2_12-65224216-65269565-+|GN=TBC1D30;TBC30_HUMAN|Q9Y2I9;TBC30_HUMAN|Q9Y2I9-2;TBC30_HUMAN|Q9Y2I9-3;	Target	Fail	Delta RT	0.0137288
AL20210812_SR_ERV_VT_EG__IFN_TMT10_Fxn01.31268.31268.2_1	AL20210812_SR_ERV_VT_EG__IFN_TMT10_Fxn01	TVDDPYATF	1	Prosit	1	31268	0.489502	0.000130671	0.00152806	Q.n[229.1629]TVDDPYATF2.V	COF1_HUMAN|P23528;ENST00000524553.5_1_11-65622809-65624364--|GN=CFL1;ENST00000525451.6_2_11-65622806-65625570--|GN=CFL1;ENST00000527344.5_1_11-65622809-65624488--|GN=CFL1;ENST00000530945.1_1_11-65623404-65625570--|GN=CFL1;ENST00000531407.5_1_11-65622809-65625225--|GN=CFL1;ENST00000534769.5_1_11-65622809-65628844--|GN=CFL1;ENST00000534769.5_1_11-65622809-65628862--|GN=CFL1;	Target	Pass	Spectral Similarity	0.9717
AL20210812_SR_ERV_VT_EG__IFN_TMT10_Fxn01.31268.31268.2_1	AL20210812_SR_ERV_VT_EG__IFN_TMT10_Fxn01	TVDDPYATF	1	Prosit	1	31268	0.489502	0.000130671	0.00152806	Q.n[229.1629]TVDDPYATF2.V	COF1_HUMAN|P23528;ENST00000524553.5_1_11-65622809-65624364--|GN=CFL1;ENST00000525451.6_2_11-65622806-65625570--|GN=CFL1;ENST00000527344.5_1_11-65622809-65624488--|GN=CFL1;ENST00000530945.1_1_11-65623404-65625570--|GN=CFL1;ENST00000531407.5_1_11-65622809-65625225--|GN=CFL1;ENST00000534769.5_1_11-65622809-65628844--|GN=CFL1;ENST00000534769.5_1_11-65622809-65628862--|GN=CFL1;	Target	Pass	Delta RT	0.00224271
AL20210812_SR_ERV_VT_EG__IFN_TMT10_Fxn01.31268.31268.2_2	AL20210812_SR_ERV_VT_EG__IFN_TMT10_Fxn01	CRNYPATF	2	Prosit	1	31268	-1.33988	0.408201	0.89273	G.n[229.1629]C[57.0215]RNYPATF2.W	CAN1_HUMAN|P07384;ENST00000524773.5_1_11-64949264-64978757-+|GN=CAPN1;ENST00000527323.5_1_11-64950139-64978754-+|GN=CAPN1;ENST00000533079.5_1_11-64955425-64973207-+|GN=CAPN1;ENST00000533820.5_1_11-64948816-64978754-+|GN=CAPN1;ENST00000533820.5_1_11-64950172-64978754-+|GN=CAPN1;	Target	Fail	Spectral Similarity	0.3542
AL20210812_SR_ERV_VT_EG__IFN_TMT10_Fxn01.31268.31268.2_2	AL20210812_SR_ERV_VT_EG__IFN_TMT10_Fxn01	CRNYPATF	2	Prosit	1	31268	-1.33988	0.408201	0.89273	G.n[229.1629]C[57.0215]RNYPATF2.W	CAN1_HUMAN|P07384;ENST00000524773.5_1_11-64949264-64978757-+|GN=CAPN1;ENST00000527323.5_1_11-64950139-64978754-+|GN=CAPN1;ENST00000533079.5_1_11-64955425-64973207-+|GN=CAPN1;ENST00000533820.5_1_11-64948816-64978754-+|GN=CAPN1;ENST00000533820.5_1_11-64950172-64978754-+|GN=CAPN1;	Target	Fail	Delta RT	0.246329
AL20210812_SR_ERV_VT_EG__IFN_TMT10_Fxn01.31270.31270.3_1	AL20210812_SR_ERV_VT_EG__IFN_TMT10_Fxn01	EEENFLNYTFPF	1	Prosit	1	31270	-1.30915	0.402749	0.89273	T.n[229.1629]EEENFLNYTFPF3.S	ENST00000528023.3_1_15-41455975-41456569-+|GN=FAM92A1P1;	Target	Fail	Spectral Similarity	0.2168
AL20210812_SR_ERV_VT_EG__IFN_TMT10_Fxn01.31270.31270.3_1	AL20210812_SR_ERV_VT_EG__IFN_TMT10_Fxn01	EEENFLNYTFPF	1	Prosit	1	31270	-1.30915	0.402749	0.89273	T.n[229.1629]EEENFLNYTFPF3.S	ENST00000528023.3_1_15-41455975-41456569-+|GN=FAM92A1P1;	Target	Fail	Delta RT	0.459109
AL20210812_SR_ERV_VT_EG__IFN_TMT10_Fxn01.31270.31270.3_2	AL20210812_SR_ERV_VT_EG__IFN_TMT10_Fxn01	EEEAREAGSPAQEF	2	Prosit	1	31270	-1.22173	0.386483	0.89273	S.n[229.1629]EEEAREAGSPAQEF3.K	ENST00000357304.8_1_9-134305525-134371261-+|GN=PRRC2B;ENST00000357304.8_1_9-134305531-134371258-+|GN=PRRC2B;ENST00000405995.5_1_9-134305525-134371261-+|GN=PRRC2B;ENST00000405995.5_1_9-134305531-134371258-+|GN=PRRC2B;PRC2B_HUMAN|Q5JSZ5;PRC2B_HUMAN|Q5JSZ5-5;	Target	Fail	Spectral Similarity	0.3678
AL20210812_SR_ERV_VT_EG__IFN_TMT10_Fxn01.31270.31270.3_2	AL20210812_SR_ERV_VT_EG__IFN_TMT10_Fxn01	EEEAREAGSPAQEF	2	Prosit	1	31270	-1.22173	0.386483	0.89273	S.n[229.1629]EEEAREAGSPAQEF3.K	ENST00000357304.8_1_9-134305525-134371261-+|GN=PRRC2B;ENST00000357304.8_1_9-134305531-134371258-+|GN=PRRC2B;ENST00000405995.5_1_9-134305525-134371261-+|GN=PRRC2B;ENST00000405995.5_1_9-134305531-134371258-+|GN=PRRC2B;PRC2B_HUMAN|Q5JSZ5;PRC2B_HUMAN|Q5JSZ5-5;	Target	Fail	Delta RT	0.268318
AL20210812_SR_ERV_VT_EG__IFN_TMT10_Fxn01.31273.31273.2_1	AL20210812_SR_ERV_VT_EG__IFN_TMT10_Fxn01	NEIEDTFRQF	1	Prosit	1	31273	0.6961	0.000130671	0.000125055	I.n[229.1629]NEIEDTFRQF2.L	ENST00000249289.4_1_7-128502958-128505632-+|GN=ATP6V1F;VATF_HUMAN|Q16864;	Target	Pass	Spectral Similarity	0.9922
AL20210812_SR_ERV_VT_EG__IFN_TMT10_Fxn01.31273.31273.2_1	AL20210812_SR_ERV_VT_EG__IFN_TMT10_Fxn01	NEIEDTFRQF	1	Prosit	1	31273	0.6961	0.000130671	0.000125055	I.n[229.1629]NEIEDTFRQF2.L	ENST00000249289.4_1_7-128502958-128505632-+|GN=ATP6V1F;VATF_HUMAN|Q16864;	Target	Pass	Delta RT	0.0263993
AL20210812_SR_ERV_VT_EG__IFN_TMT10_Fxn01.31274.31274.2_1	AL20210812_SR_ERV_VT_EG__IFN_TMT10_Fxn01	FADNVSGL	1	Prosit	1	31274	0.342953	0.000130671	0.00894378	A.n[229.1629]FADNVSGL2.R	ANR52_HUMAN|Q8NB46;ENST00000267116.7_1_12-56636928-56652053--|GN=ANKRD52;ENST00000267116.7_1_12-56636928-56652131--|GN=ANKRD52;	Target	Pass	Spectral Similarity	0.9885
AL20210812_SR_ERV_VT_EG__IFN_TMT10_Fxn01.31274.31274.2_1	AL20210812_SR_ERV_VT_EG__IFN_TMT10_Fxn01	FADNVSGL	1	Prosit	1	31274	0.342953	0.000130671	0.00894378	A.n[229.1629]FADNVSGL2.R	ANR52_HUMAN|Q8NB46;ENST00000267116.7_1_12-56636928-56652053--|GN=ANKRD52;ENST00000267116.7_1_12-56636928-56652131--|GN=ANKRD52;	Target	Pass	Delta RT	0.00712048
AL20210812_SR_ERV_VT_EG__IFN_TMT10_Fxn01.31275.31275.2_1	AL20210812_SR_ERV_VT_EG__IFN_TMT10_Fxn01	NVDPDNVVL	1	Prosit	1	31275	0.390515	0.000130671	0.00505589	L.n[229.1629]NVDPDNVVL2.C	ENST00000370986.8_1_1-68151090-68153454-+|GN=GADD45A;ENST00000370986.8_1_1-68151177-68153454-+|GN=GADD45A;GA45A_HUMAN|P24522;	Target	Pass	Spectral Similarity	0.9801
AL20210812_SR_ERV_VT_EG__IFN_TMT10_Fxn01.31275.31275.2_1	AL20210812_SR_ERV_VT_EG__IFN_TMT10_Fxn01	NVDPDNVVL	1	Prosit	1	31275	0.390515	0.000130671	0.00505589	L.n[229.1629]NVDPDNVVL2.C	ENST00000370986.8_1_1-68151090-68153454-+|GN=GADD45A;ENST00000370986.8_1_1-68151177-68153454-+|GN=GADD45A;GA45A_HUMAN|P24522;	Target	Pass	Delta RT	0.00132548
AL20210812_SR_ERV_VT_EG__IFN_TMT10_Fxn01.31276.31276.2_2	AL20210812_SR_ERV_VT_EG__IFN_TMT10_Fxn01	GVFIMGKTIEF	2	Prosit	1	31276	-1.21966	0.385886	0.89273	E.n[229.1629]GVFIMGK[229.1629]TIEF2.H	ENST00000381431.9_1_4-52890122-52904425--|GN=SGCB;SGCB_HUMAN|Q16585;SGCB_HUMAN|Q16585-2;	Target	Fail	Spectral Similarity	0.3345
AL20210812_SR_ERV_VT_EG__IFN_TMT10_Fxn01.31276.31276.2_2	AL20210812_SR_ERV_VT_EG__IFN_TMT10_Fxn01	GVFIMGKTIEF	2	Prosit	1	31276	-1.21966	0.385886	0.89273	E.n[229.1629]GVFIMGK[229.1629]TIEF2.H	ENST00000381431.9_1_4-52890122-52904425--|GN=SGCB;SGCB_HUMAN|Q16585;SGCB_HUMAN|Q16585-2;	Target	Fail	Delta RT	0.289646
AL20210812_SR_ERV_VT_EG__IFN_TMT10_Fxn01.31277.31277.2_1	AL20210812_SR_ERV_VT_EG__IFN_TMT10_Fxn01	TENDIRVMF	1	Prosit	1	31277	0.63425	0.000130671	0.000264578	C.n[229.1629]TENDIRVMF2.S	CELF1_HUMAN|Q92879;CELF1_HUMAN|Q92879-2;CELF1_HUMAN|Q92879-3;CELF1_HUMAN|Q92879-4;CELF1_HUMAN|Q92879-5;CELF1_HUMAN|Q92879-6;ENST00000310513.9_1_11-47493781-47574557--|GN=CELF1;ENST00000310513.9_1_11-47493784-47510566--|GN=CELF1;ENST00000358597.7_2_11-47493784-47510566--|GN=CELF1;ENST00000395290.6_1_11-47493784-47510566--|GN=CELF1;ENST00000395292.6_2_11-47493784-47510566--|GN=CELF1;ENST00000395292.6_2_11-47493784-47515938--|GN=CELF1;ENST00000422993.2_1_11-47504376-47508350--|GN=CELF1;ENST00000531165.5_2_11-47493781-47521102--|GN=CELF1;ENST00000531165.5_2_11-47493781-47521144--|GN=CELF1;ENST00000531165.5_2_11-47493784-47521075--|GN=CELF1;ENST00000532048.5_1_11-47493784-47521075--|GN=CELF1;ENST00000532048.5_1_11-47493784-47521102--|GN=CELF1;	Target	Pass	Spectral Similarity	0.9979
AL20210812_SR_ERV_VT_EG__IFN_TMT10_Fxn01.31277.31277.2_1	AL20210812_SR_ERV_VT_EG__IFN_TMT10_Fxn01	TENDIRVMF	1	Prosit	1	31277	0.63425	0.000130671	0.000264578	C.n[229.1629]TENDIRVMF2.S	CELF1_HUMAN|Q92879;CELF1_HUMAN|Q92879-2;CELF1_HUMAN|Q92879-3;CELF1_HUMAN|Q92879-4;CELF1_HUMAN|Q92879-5;CELF1_HUMAN|Q92879-6;ENST00000310513.9_1_11-47493781-47574557--|GN=CELF1;ENST00000310513.9_1_11-47493784-47510566--|GN=CELF1;ENST00000358597.7_2_11-47493784-47510566--|GN=CELF1;ENST00000395290.6_1_11-47493784-47510566--|GN=CELF1;ENST00000395292.6_2_11-47493784-47510566--|GN=CELF1;ENST00000395292.6_2_11-47493784-47515938--|GN=CELF1;ENST00000422993.2_1_11-47504376-47508350--|GN=CELF1;ENST00000531165.5_2_11-47493781-47521102--|GN=CELF1;ENST00000531165.5_2_11-47493781-47521144--|GN=CELF1;ENST00000531165.5_2_11-47493784-47521075--|GN=CELF1;ENST00000532048.5_1_11-47493784-47521075--|GN=CELF1;ENST00000532048.5_1_11-47493784-47521102--|GN=CELF1;	Target	Pass	Delta RT	0.0189618
AL20210812_SR_ERV_VT_EG__IFN_TMT10_Fxn01.31278.31278.2_1	AL20210812_SR_ERV_VT_EG__IFN_TMT10_Fxn01	DEVIIPHSGW	1	Prosit	1	31278	0.662302	0.000130671	0.000188341	T.n[229.1629]DEVIIPHSGW2.E	CTND1_HUMAN|O60716;CTND1_HUMAN|O60716-10;CTND1_HUMAN|O60716-11;CTND1_HUMAN|O60716-12;CTND1_HUMAN|O60716-13;CTND1_HUMAN|O60716-14;CTND1_HUMAN|O60716-15;CTND1_HUMAN|O60716-16;CTND1_HUMAN|O60716-17;CTND1_HUMAN|O60716-18;CTND1_HUMAN|O60716-19;CTND1_HUMAN|O60716-2;CTND1_HUMAN|O60716-20;CTND1_HUMAN|O60716-21;CTND1_HUMAN|O60716-22;CTND1_HUMAN|O60716-23;CTND1_HUMAN|O60716-24;CTND1_HUMAN|O60716-25;CTND1_HUMAN|O60716-26;CTND1_HUMAN|O60716-27;CTND1_HUMAN|O60716-28;CTND1_HUMAN|O60716-29;CTND1_HUMAN|O60716-3;CTND1_HUMAN|O60716-30;CTND1_HUMAN|O60716-31;CTND1_HUMAN|O60716-32;CTND1_HUMAN|O60716-4;CTND1_HUMAN|O60716-5;CTND1_HUMAN|O60716-6;CTND1_HUMAN|O60716-7;CTND1_HUMAN|O60716-8;CTND1_HUMAN|O60716-9;ENST00000358694.10_1_11-57558950-57583780-+|GN=CTNND1;ENST00000361332.8_1_11-57558950-57583777-+|GN=CTNND1;ENST00000361391.10_1_11-57558950-57583777-+|GN=CTNND1;ENST00000361796.9_1_11-57558950-57583777-+|GN=CTNND1;ENST00000399050.8_1_11-57558950-57583777-+|GN=CTNND1;ENST00000426142.6_1_11-57529333-57583777-+|GN=CTNND1;ENST00000525902.5_1_11-57529333-57583777-+|GN=CTNND1;ENST00000526772.5_1_11-57529333-57583777-+|GN=CTNND1;ENST00000526938.5_1_11-57558950-57583780-+|GN=CTNND1;ENST00000527467.5_1_11-57529333-57583777-+|GN=CTNND1;ENST00000527599.1_1_11-57569484-57571277-+|GN=CTNND1;ENST00000529919.5_1_11-57558950-57583780-+|GN=CTNND1;ENST00000531014.5_1_11-57529333-57583777-+|GN=CTNND1;ENST00000532463.5_1_11-57529333-57583777-+|GN=CTNND1;ENST00000533667.5_1_11-57529333-57583777-+|GN=CTNND1;ENST00000534579.5_1_11-57529333-57583777-+|GN=CTNND1;	Target	Pass	Spectral Similarity	0.9783
AL20210812_SR_ERV_VT_EG__IFN_TMT10_Fxn01.31278.31278.2_1	AL20210812_SR_ERV_VT_EG__IFN_TMT10_Fxn01	DEVIIPHSGW	1	Prosit	1	31278	0.662302	0.000130671	0.000188341	T.n[229.1629]DEVIIPHSGW2.E	CTND1_HUMAN|O60716;CTND1_HUMAN|O60716-10;CTND1_HUMAN|O60716-11;CTND1_HUMAN|O60716-12;CTND1_HUMAN|O60716-13;CTND1_HUMAN|O60716-14;CTND1_HUMAN|O60716-15;CTND1_HUMAN|O60716-16;CTND1_HUMAN|O60716-17;CTND1_HUMAN|O60716-18;CTND1_HUMAN|O60716-19;CTND1_HUMAN|O60716-2;CTND1_HUMAN|O60716-20;CTND1_HUMAN|O60716-21;CTND1_HUMAN|O60716-22;CTND1_HUMAN|O60716-23;CTND1_HUMAN|O60716-24;CTND1_HUMAN|O60716-25;CTND1_HUMAN|O60716-26;CTND1_HUMAN|O60716-27;CTND1_HUMAN|O60716-28;CTND1_HUMAN|O60716-29;CTND1_HUMAN|O60716-3;CTND1_HUMAN|O60716-30;CTND1_HUMAN|O60716-31;CTND1_HUMAN|O60716-32;CTND1_HUMAN|O60716-4;CTND1_HUMAN|O60716-5;CTND1_HUMAN|O60716-6;CTND1_HUMAN|O60716-7;CTND1_HUMAN|O60716-8;CTND1_HUMAN|O60716-9;ENST00000358694.10_1_11-57558950-57583780-+|GN=CTNND1;ENST00000361332.8_1_11-57558950-57583777-+|GN=CTNND1;ENST00000361391.10_1_11-57558950-57583777-+|GN=CTNND1;ENST00000361796.9_1_11-57558950-57583777-+|GN=CTNND1;ENST00000399050.8_1_11-57558950-57583777-+|GN=CTNND1;ENST00000426142.6_1_11-57529333-57583777-+|GN=CTNND1;ENST00000525902.5_1_11-57529333-57583777-+|GN=CTNND1;ENST00000526772.5_1_11-57529333-57583777-+|GN=CTNND1;ENST00000526938.5_1_11-57558950-57583780-+|GN=CTNND1;ENST00000527467.5_1_11-57529333-57583777-+|GN=CTNND1;ENST00000527599.1_1_11-57569484-57571277-+|GN=CTNND1;ENST00000529919.5_1_11-57558950-57583780-+|GN=CTNND1;ENST00000531014.5_1_11-57529333-57583777-+|GN=CTNND1;ENST00000532463.5_1_11-57529333-57583777-+|GN=CTNND1;ENST00000533667.5_1_11-57529333-57583777-+|GN=CTNND1;ENST00000534579.5_1_11-57529333-57583777-+|GN=CTNND1;	Target	Pass	Delta RT	0.00131912
AL20210812_SR_ERV_VT_EG__IFN_TMT10_Fxn01.31278.31278.2_2	AL20210812_SR_ERV_VT_EG__IFN_TMT10_Fxn01	SEVLVTFDGW	2	Prosit	1	31278	-0.51256	0.178894	0.89273	G.n[229.1629]SEVLVTFDGW2.R	ENST00000326197.11_2_1-41493868-41618400--|GN=SCMH1;ENST00000337495.9_2_1-41493868-41651805--|GN=SCMH1;ENST00000337495.9_2_1-41493868-41651811--|GN=SCMH1;ENST00000361191.9_1_1-41493868-41608748--|GN=SCMH1;ENST00000361705.7_1_1-41493868-41625402--|GN=SCMH1;ENST00000372595.5_1_1-41493868-41628451--|GN=SCMH1;ENST00000397174.6_2_1-41493868-41618346--|GN=SCMH1;SCMH1_HUMAN|Q96GD3;SCMH1_HUMAN|Q96GD3-2;SCMH1_HUMAN|Q96GD3-3;SCMH1_HUMAN|Q96GD3-4;SCMH1_HUMAN|Q96GD3-5;	Target	Fail	Spectral Similarity	0.8343
AL20210812_SR_ERV_VT_EG__IFN_TMT10_Fxn01.31278.31278.2_2	AL20210812_SR_ERV_VT_EG__IFN_TMT10_Fxn01	SEVLVTFDGW	2	Prosit	1	31278	-0.51256	0.178894	0.89273	G.n[229.1629]SEVLVTFDGW2.R	ENST00000326197.11_2_1-41493868-41618400--|GN=SCMH1;ENST00000337495.9_2_1-41493868-41651805--|GN=SCMH1;ENST00000337495.9_2_1-41493868-41651811--|GN=SCMH1;ENST00000361191.9_1_1-41493868-41608748--|GN=SCMH1;ENST00000361705.7_1_1-41493868-41625402--|GN=SCMH1;ENST00000372595.5_1_1-41493868-41628451--|GN=SCMH1;ENST00000397174.6_2_1-41493868-41618346--|GN=SCMH1;SCMH1_HUMAN|Q96GD3;SCMH1_HUMAN|Q96GD3-2;SCMH1_HUMAN|Q96GD3-3;SCMH1_HUMAN|Q96GD3-4;SCMH1_HUMAN|Q96GD3-5;	Target	Fail	Delta RT	0.334386
AL20210812_SR_ERV_VT_EG__IFN_TMT10_Fxn01.31279.31279.2_1	AL20210812_SR_ERV_VT_EG__IFN_TMT10_Fxn01	FNDVYQEV	1	Prosit	1	31279	0.471802	0.000130671	0.00189337	E.n[229.1629]FNDVYQEV2.K	ENST00000278412.6_1_11-57093883-57102595--|GN=SSRP1;ENST00000278412.6_1_11-57093883-57102652--|GN=SSRP1;ENST00000293880.9_1_11-57100225-57103093--|GN=SSRP1;SSRP1_HUMAN|Q08945;	Target	Pass	Spectral Similarity	0.9851
AL20210812_SR_ERV_VT_EG__IFN_TMT10_Fxn01.31279.31279.2_1	AL20210812_SR_ERV_VT_EG__IFN_TMT10_Fxn01	FNDVYQEV	1	Prosit	1	31279	0.471802	0.000130671	0.00189337	E.n[229.1629]FNDVYQEV2.K	ENST00000278412.6_1_11-57093883-57102595--|GN=SSRP1;ENST00000278412.6_1_11-57093883-57102652--|GN=SSRP1;ENST00000293880.9_1_11-57100225-57103093--|GN=SSRP1;SSRP1_HUMAN|Q08945;	Target	Pass	Delta RT	0.00650651
AL20210812_SR_ERV_VT_EG__IFN_TMT10_Fxn01.31280.31280.2_1	AL20210812_SR_ERV_VT_EG__IFN_TMT10_Fxn01	TSLDILSP	1	Prosit	1	31280	-0.00582705	0.010677	0.311637	A.n[229.1629]TSLDILSP2.S	ENST00000539735.5_1_12-6833379-6833820-+|GN=COPS7A;	Target	Fail	Spectral Similarity	0.9396
AL20210812_SR_ERV_VT_EG__IFN_TMT10_Fxn01.31280.31280.2_1	AL20210812_SR_ERV_VT_EG__IFN_TMT10_Fxn01	TSLDILSP	1	Prosit	1	31280	-0.00582705	0.010677	0.311637	A.n[229.1629]TSLDILSP2.S	ENST00000539735.5_1_12-6833379-6833820-+|GN=COPS7A;	Target	Fail	Delta RT	0.125131
AL20210812_SR_ERV_VT_EG__IFN_TMT10_Fxn01.31280.31280.2_2	AL20210812_SR_ERV_VT_EG__IFN_TMT10_Fxn01	TVSEILPS	2	Prosit	1	31280	-0.118108	0.0342777	0.571923	E.n[229.1629]TVSEILPS2.T	ENST00000264447.8_1_2-71576084-71661934-+|GN=ZNF638;ENST00000409407.4_1_2-71635828-71661934-+|GN=ZNF638;ENST00000409544.5_1_2-71575886-71661937-+|GN=ZNF638;ZN638_HUMAN|Q14966;ZN638_HUMAN|Q14966-3;ZN638_HUMAN|Q14966-5;	Target	Fail	Spectral Similarity	0.9673
AL20210812_SR_ERV_VT_EG__IFN_TMT10_Fxn01.31280.31280.2_2	AL20210812_SR_ERV_VT_EG__IFN_TMT10_Fxn01	TVSEILPS	2	Prosit	1	31280	-0.118108	0.0342777	0.571923	E.n[229.1629]TVSEILPS2.T	ENST00000264447.8_1_2-71576084-71661934-+|GN=ZNF638;ENST00000409407.4_1_2-71635828-71661934-+|GN=ZNF638;ENST00000409544.5_1_2-71575886-71661937-+|GN=ZNF638;ZN638_HUMAN|Q14966;ZN638_HUMAN|Q14966-3;ZN638_HUMAN|Q14966-5;	Target	Fail	Delta RT	0.0106505
AL20210812_SR_ERV_VT_EG__IFN_TMT10_Fxn01.31284.31284.2_1	AL20210812_SR_ERV_VT_EG__IFN_TMT10_Fxn01	EEQGIGVQW	1	Prosit	1	31284	0.442314	0.000130671	0.0027053	F.n[229.1629]EEQGIGVQW2.D	ABCA1_HUMAN|O95477;ENST00000374736.7_1_9-107546595-107665960--|GN=ABCA1;ENST00000494467.1_1_9-107587931-107593243--|GN=ABCA1;	Target	Pass	Spectral Similarity	0.9832
AL20210812_SR_ERV_VT_EG__IFN_TMT10_Fxn01.31284.31284.2_1	AL20210812_SR_ERV_VT_EG__IFN_TMT10_Fxn01	EEQGIGVQW	1	Prosit	1	31284	0.442314	0.000130671	0.0027053	F.n[229.1629]EEQGIGVQW2.D	ABCA1_HUMAN|O95477;ENST00000374736.7_1_9-107546595-107665960--|GN=ABCA1;ENST00000494467.1_1_9-107587931-107593243--|GN=ABCA1;	Target	Pass	Delta RT	0.0127744
AL20210812_SR_ERV_VT_EG__IFN_TMT10_Fxn01.31284.31284.2_2	AL20210812_SR_ERV_VT_EG__IFN_TMT10_Fxn01	SPDSAVGVQW	2	Prosit	1	31284	-0.238644	0.0702949	0.78577	S.n[229.1629]SPDSAVGVQW2.P	ENST00000622241.1_1_8-8175678-8239257--|GN=PRAG1;PRAG1_HUMAN|Q86YV5;	Target	Fail	Spectral Similarity	0.766
AL20210812_SR_ERV_VT_EG__IFN_TMT10_Fxn01.31284.31284.2_2	AL20210812_SR_ERV_VT_EG__IFN_TMT10_Fxn01	SPDSAVGVQW	2	Prosit	1	31284	-0.238644	0.0702949	0.78577	S.n[229.1629]SPDSAVGVQW2.P	ENST00000622241.1_1_8-8175678-8239257--|GN=PRAG1;PRAG1_HUMAN|Q86YV5;	Target	Fail	Delta RT	0.0105922
AL20210812_SR_ERV_VT_EG__IFN_TMT10_Fxn01.31285.31285.2_1	AL20210812_SR_ERV_VT_EG__IFN_TMT10_Fxn01	YELDIEY	1	Prosit	1	31285	-0.958763	0.325399	0.89273	L.n[229.1629]YELDIEY2.S	ENST00000262093.9_1_18-55217943-55253852--|GN=FECH;ENST00000382873.7_1_18-55217943-55253852--|GN=FECH;ENST00000591977.5_1_18-55218522-55226415--|GN=FECH;HEMH_HUMAN|P22830;HEMH_HUMAN|P22830-2;rev_ENST00000262093.9_1_18-55217943-55253852--|GN=FECH;rev_ENST00000382873.7_1_18-55217943-55253852--|GN=FECH;rev_ENST00000591977.5_1_18-55218522-55226415--|GN=FECH;rev_HEMH_HUMAN|P22830;rev_HEMH_HUMAN|P22830-2;	Target	Fail	Spectral Similarity	0.3122
AL20210812_SR_ERV_VT_EG__IFN_TMT10_Fxn01.31285.31285.2_1	AL20210812_SR_ERV_VT_EG__IFN_TMT10_Fxn01	YELDIEY	1	Prosit	1	31285	-0.958763	0.325399	0.89273	L.n[229.1629]YELDIEY2.S	ENST00000262093.9_1_18-55217943-55253852--|GN=FECH;ENST00000382873.7_1_18-55217943-55253852--|GN=FECH;ENST00000591977.5_1_18-55218522-55226415--|GN=FECH;HEMH_HUMAN|P22830;HEMH_HUMAN|P22830-2;rev_ENST00000262093.9_1_18-55217943-55253852--|GN=FECH;rev_ENST00000382873.7_1_18-55217943-55253852--|GN=FECH;rev_ENST00000591977.5_1_18-55218522-55226415--|GN=FECH;rev_HEMH_HUMAN|P22830;rev_HEMH_HUMAN|P22830-2;	Target	Fail	Delta RT	0.0795309
AL20210812_SR_ERV_VT_EG__IFN_TMT10_Fxn01.31285.31285.2_2	AL20210812_SR_ERV_VT_EG__IFN_TMT10_Fxn01	YEIDLEY	2	Prosit	1	31285	-1.1952	0.38084	0.89273	S.n[229.1629]YEIDLEY2.L	ENST00000262093.9_1_18-55217943-55253852--|GN=FECH;ENST00000382873.7_1_18-55217943-55253852--|GN=FECH;ENST00000591977.5_1_18-55218522-55226415--|GN=FECH;HEMH_HUMAN|P22830;HEMH_HUMAN|P22830-2;rev_ENST00000262093.9_1_18-55217943-55253852--|GN=FECH;rev_ENST00000382873.7_1_18-55217943-55253852--|GN=FECH;rev_ENST00000591977.5_1_18-55218522-55226415--|GN=FECH;rev_HEMH_HUMAN|P22830;rev_HEMH_HUMAN|P22830-2;	Target	Fail	Spectral Similarity	0.3264
AL20210812_SR_ERV_VT_EG__IFN_TMT10_Fxn01.31285.31285.2_2	AL20210812_SR_ERV_VT_EG__IFN_TMT10_Fxn01	YEIDLEY	2	Prosit	1	31285	-1.1952	0.38084	0.89273	S.n[229.1629]YEIDLEY2.L	ENST00000262093.9_1_18-55217943-55253852--|GN=FECH;ENST00000382873.7_1_18-55217943-55253852--|GN=FECH;ENST00000591977.5_1_18-55218522-55226415--|GN=FECH;HEMH_HUMAN|P22830;HEMH_HUMAN|P22830-2;rev_ENST00000262093.9_1_18-55217943-55253852--|GN=FECH;rev_ENST00000382873.7_1_18-55217943-55253852--|GN=FECH;rev_ENST00000591977.5_1_18-55218522-55226415--|GN=FECH;rev_HEMH_HUMAN|P22830;rev_HEMH_HUMAN|P22830-2;	Target	Fail	Delta RT	0.0772511
AL20210812_SR_ERV_VT_EG__IFN_TMT10_Fxn01.31286.31286.2_2	AL20210812_SR_ERV_VT_EG__IFN_TMT10_Fxn01	GPCWTCGC	2	Prosit	1	31286	-1.76869	0.45753	0.89273	V.n[229.1629]GPC[57.0215]WTC[57.0215]GC[57.0215]2.G	ENST00000324822.15_1_17-7293706-7297429--|GN=PLSCR3;ENST00000324822.15_1_17-7293706-7297836--|GN=PLSCR3;ENST00000535512.5_1_17-7293706-7298040--|GN=PLSCR3;ENST00000570600.5_1_17-7293706-7298381--|GN=TMEM256-PLSCR3;ENST00000571541.5_1_17-7293706-7296729--|GN=PLSCR3;ENST00000573070.5_1_17-7293706-7296800--|GN=PLSCR3;ENST00000574401.5_1_17-7293706-7297829--|GN=PLSCR3;ENST00000575434.4_1_17-7293706-7296792--|GN=PLSCR3;ENST00000576201.5_1_17-7293706-7297795--|GN=PLSCR3;ENST00000576362.5_1_17-7293706-7297429--|GN=PLSCR3;ENST00000576362.5_1_17-7293706-7297567--|GN=PLSCR3;ENST00000619711.4_1_17-7293706-7296673--|GN=PLSCR3;PLS3_HUMAN|Q9NRY6;	Target	Fail	Spectral Similarity	0
AL20210812_SR_ERV_VT_EG__IFN_TMT10_Fxn01.31286.31286.2_2	AL20210812_SR_ERV_VT_EG__IFN_TMT10_Fxn01	GPCWTCGC	2	Prosit	1	31286	-1.76869	0.45753	0.89273	V.n[229.1629]GPC[57.0215]WTC[57.0215]GC[57.0215]2.G	ENST00000324822.15_1_17-7293706-7297429--|GN=PLSCR3;ENST00000324822.15_1_17-7293706-7297836--|GN=PLSCR3;ENST00000535512.5_1_17-7293706-7298040--|GN=PLSCR3;ENST00000570600.5_1_17-7293706-7298381--|GN=TMEM256-PLSCR3;ENST00000571541.5_1_17-7293706-7296729--|GN=PLSCR3;ENST00000573070.5_1_17-7293706-7296800--|GN=PLSCR3;ENST00000574401.5_1_17-7293706-7297829--|GN=PLSCR3;ENST00000575434.4_1_17-7293706-7296792--|GN=PLSCR3;ENST00000576201.5_1_17-7293706-7297795--|GN=PLSCR3;ENST00000576362.5_1_17-7293706-7297429--|GN=PLSCR3;ENST00000576362.5_1_17-7293706-7297567--|GN=PLSCR3;ENST00000619711.4_1_17-7293706-7296673--|GN=PLSCR3;PLS3_HUMAN|Q9NRY6;	Target	Fail	Delta RT	0.23919
AL20210812_SR_ERV_VT_EG__IFN_TMT10_Fxn01.31287.31287.2_1	AL20210812_SR_ERV_VT_EG__IFN_TMT10_Fxn01	GSEWMYS	1	Prosit	1	31287	-1.52118	0.434757	0.89273	V.n[229.1629]GSEWM[15.9949]YS2.S	ENST00000264951.8_1_3-142030355-142166786--|GN=XRN1;ENST00000264951.8_1_3-142030355-142166810--|GN=XRN1;ENST00000392981.6_1_3-142030355-142166786--|GN=XRN1;ENST00000392981.6_1_3-142030355-142166810--|GN=XRN1;ENST00000498077.6_3_3-142030355-142131409--|GN=XRN1;XRN1_HUMAN|Q8IZH2;XRN1_HUMAN|Q8IZH2-2;	Target	Fail	Spectral Similarity	0
AL20210812_SR_ERV_VT_EG__IFN_TMT10_Fxn01.31287.31287.2_1	AL20210812_SR_ERV_VT_EG__IFN_TMT10_Fxn01	GSEWMYS	1	Prosit	1	31287	-1.52118	0.434757	0.89273	V.n[229.1629]GSEWM[15.9949]YS2.S	ENST00000264951.8_1_3-142030355-142166786--|GN=XRN1;ENST00000264951.8_1_3-142030355-142166810--|GN=XRN1;ENST00000392981.6_1_3-142030355-142166786--|GN=XRN1;ENST00000392981.6_1_3-142030355-142166810--|GN=XRN1;ENST00000498077.6_3_3-142030355-142131409--|GN=XRN1;XRN1_HUMAN|Q8IZH2;XRN1_HUMAN|Q8IZH2-2;	Target	Fail	Delta RT	0.228982
AL20210812_SR_ERV_VT_EG__IFN_TMT10_Fxn01.31287.31287.2_2	AL20210812_SR_ERV_VT_EG__IFN_TMT10_Fxn01	FAYDCEA	2	Prosit	1	31287	-1.91576	0.465826	0.89273	Y.n[229.1629]FAYDC[57.0215]EA2.S	ENST00000222399.10_1_7-107564395-107643414--|GN=LAMB1;ENST00000222399.10_1_7-107564398-107643330--|GN=LAMB1;ENST00000222399.10_1_7-107564398-107643601--|GN=LAMB1;ENST00000393560.5_1_7-107600043-107643330--|GN=LAMB1;ENST00000393560.5_1_7-107600043-107643601--|GN=LAMB1;ENST00000393561.5_1_7-107564398-107642287--|GN=LAMB1;ENST00000393561.5_1_7-107564398-107642443--|GN=LAMB1;LAMB1_HUMAN|P07942;	Target	Fail	Spectral Similarity	0
AL20210812_SR_ERV_VT_EG__IFN_TMT10_Fxn01.31287.31287.2_2	AL20210812_SR_ERV_VT_EG__IFN_TMT10_Fxn01	FAYDCEA	2	Prosit	1	31287	-1.91576	0.465826	0.89273	Y.n[229.1629]FAYDC[57.0215]EA2.S	ENST00000222399.10_1_7-107564395-107643414--|GN=LAMB1;ENST00000222399.10_1_7-107564398-107643330--|GN=LAMB1;ENST00000222399.10_1_7-107564398-107643601--|GN=LAMB1;ENST00000393560.5_1_7-107600043-107643330--|GN=LAMB1;ENST00000393560.5_1_7-107600043-107643601--|GN=LAMB1;ENST00000393561.5_1_7-107564398-107642287--|GN=LAMB1;ENST00000393561.5_1_7-107564398-107642443--|GN=LAMB1;LAMB1_HUMAN|P07942;	Target	Fail	Delta RT	0.166647
AL20210812_SR_ERV_VT_EG__IFN_TMT10_Fxn01.31288.31288.2_1	AL20210812_SR_ERV_VT_EG__IFN_TMT10_Fxn01	VADLVENSY	1	Prosit	1	31288	0.51514	0.000130671	0.00112012	M.n[229.1629]VADLVENSY2.S	ENST00000373292.8_2_2-242169018-242202194--|GN=HDLBP;ENST00000391975.5_1_2-242169018-242206284--|GN=HDLBP;ENST00000391976.6_1_2-242169015-242206308--|GN=HDLBP;ENST00000427183.6_1_2-242169018-242207063--|GN=HDLBP;ENST00000460826.1_1_2-242186148-242187441--|GN=HDLBP;ENST00000487169.5_1_2-242174673-242189369--|GN=HDLBP;VIGLN_HUMAN|Q00341;VIGLN_HUMAN|Q00341-2;	Target	Pass	Spectral Similarity	0.988
AL20210812_SR_ERV_VT_EG__IFN_TMT10_Fxn01.31288.31288.2_1	AL20210812_SR_ERV_VT_EG__IFN_TMT10_Fxn01	VADLVENSY	1	Prosit	1	31288	0.51514	0.000130671	0.00112012	M.n[229.1629]VADLVENSY2.S	ENST00000373292.8_2_2-242169018-242202194--|GN=HDLBP;ENST00000391975.5_1_2-242169018-242206284--|GN=HDLBP;ENST00000391976.6_1_2-242169015-242206308--|GN=HDLBP;ENST00000427183.6_1_2-242169018-242207063--|GN=HDLBP;ENST00000460826.1_1_2-242186148-242187441--|GN=HDLBP;ENST00000487169.5_1_2-242174673-242189369--|GN=HDLBP;VIGLN_HUMAN|Q00341;VIGLN_HUMAN|Q00341-2;	Target	Pass	Delta RT	0.0107565
AL20210812_SR_ERV_VT_EG__IFN_TMT10_Fxn01.31289.31289.2_2	AL20210812_SR_ERV_VT_EG__IFN_TMT10_Fxn01	EENDCYTAP	2	Prosit	1	31289	-1.73219	0.455364	0.89273	L.n[229.1629]EENDC[57.0215]YTAP2.F	ANO4_HUMAN|Q32M45;ANO4_HUMAN|Q32M45-2;ENST00000392977.7_1_12-101295458-101520845-+|GN=ANO4;ENST00000392977.7_1_12-101295563-101520845-+|GN=ANO4;ENST00000392979.7_1_12-101295458-101520845-+|GN=ANO4;ENST00000392979.7_1_12-101295563-101520845-+|GN=ANO4;	Target	Fail	Spectral Similarity	0.2295
AL20210812_SR_ERV_VT_EG__IFN_TMT10_Fxn01.31289.31289.2_2	AL20210812_SR_ERV_VT_EG__IFN_TMT10_Fxn01	EENDCYTAP	2	Prosit	1	31289	-1.73219	0.455364	0.89273	L.n[229.1629]EENDC[57.0215]YTAP2.F	ANO4_HUMAN|Q32M45;ANO4_HUMAN|Q32M45-2;ENST00000392977.7_1_12-101295458-101520845-+|GN=ANO4;ENST00000392977.7_1_12-101295563-101520845-+|GN=ANO4;ENST00000392979.7_1_12-101295458-101520845-+|GN=ANO4;ENST00000392979.7_1_12-101295563-101520845-+|GN=ANO4;	Target	Fail	Delta RT	0.333351
AL20210812_SR_ERV_VT_EG__IFN_TMT10_Fxn01.31290.31290.2_1	AL20210812_SR_ERV_VT_EG__IFN_TMT10_Fxn01	ISDKDLEL	1	Prosit	1	31290	0.204747	0.0015839	0.044144	V.n[229.1629]ISDK[229.1629]DLEL2.L	ENST00000239026.10_1_10-96322570-96361376-+|GN=HELLS;ENST00000348459.9_2_10-96305678-96361379-+|GN=HELLS;ENST00000371327.2_3_10-96350455-96367779-+|GN=HELLS;ENST00000371332.8_1_10-96310751-96361376-+|GN=HELLS;ENST00000371332.8_1_10-96322463-96361376-+|GN=HELLS;ENST00000394036.5_2_10-96305678-96361379-+|GN=HELLS;ENST00000394045.5_1_10-96305678-96361376-+|GN=HELLS;ENST00000475263.1_1_10-96356750-96361376-+|GN=HELLS;HELLS_HUMAN|Q9NRZ9;HELLS_HUMAN|Q9NRZ9-2;HELLS_HUMAN|Q9NRZ9-3;HELLS_HUMAN|Q9NRZ9-5;HELLS_HUMAN|Q9NRZ9-6;PVLEF_HUMAN|A0A1B0GWK0;	Target	Pass	Spectral Similarity	0.9782
AL20210812_SR_ERV_VT_EG__IFN_TMT10_Fxn01.31290.31290.2_1	AL20210812_SR_ERV_VT_EG__IFN_TMT10_Fxn01	ISDKDLEL	1	Prosit	1	31290	0.204747	0.0015839	0.044144	V.n[229.1629]ISDK[229.1629]DLEL2.L	ENST00000239026.10_1_10-96322570-96361376-+|GN=HELLS;ENST00000348459.9_2_10-96305678-96361379-+|GN=HELLS;ENST00000371327.2_3_10-96350455-96367779-+|GN=HELLS;ENST00000371332.8_1_10-96310751-96361376-+|GN=HELLS;ENST00000371332.8_1_10-96322463-96361376-+|GN=HELLS;ENST00000394036.5_2_10-96305678-96361379-+|GN=HELLS;ENST00000394045.5_1_10-96305678-96361376-+|GN=HELLS;ENST00000475263.1_1_10-96356750-96361376-+|GN=HELLS;HELLS_HUMAN|Q9NRZ9;HELLS_HUMAN|Q9NRZ9-2;HELLS_HUMAN|Q9NRZ9-3;HELLS_HUMAN|Q9NRZ9-5;HELLS_HUMAN|Q9NRZ9-6;PVLEF_HUMAN|A0A1B0GWK0;	Target	Pass	Delta RT	0.0256327
AL20210812_SR_ERV_VT_EG__IFN_TMT10_Fxn01.31290.31290.2_2	AL20210812_SR_ERV_VT_EG__IFN_TMT10_Fxn01	LSDKDIEL	2	Prosit	1	31290	-0.069741	0.0224825	0.459808	S.n[229.1629]LSDK[229.1629]DIEL2.L	ENST00000239026.10_1_10-96322570-96361376-+|GN=HELLS;ENST00000348459.9_2_10-96305678-96361379-+|GN=HELLS;ENST00000371327.2_3_10-96350455-96367779-+|GN=HELLS;ENST00000371332.8_1_10-96310751-96361376-+|GN=HELLS;ENST00000371332.8_1_10-96322463-96361376-+|GN=HELLS;ENST00000394036.5_2_10-96305678-96361379-+|GN=HELLS;ENST00000394045.5_1_10-96305678-96361376-+|GN=HELLS;ENST00000475263.1_1_10-96356750-96361376-+|GN=HELLS;HELLS_HUMAN|Q9NRZ9;HELLS_HUMAN|Q9NRZ9-2;HELLS_HUMAN|Q9NRZ9-3;HELLS_HUMAN|Q9NRZ9-5;HELLS_HUMAN|Q9NRZ9-6;PVLEF_HUMAN|A0A1B0GWK0;	Target	Fail	Spectral Similarity	0.9711
AL20210812_SR_ERV_VT_EG__IFN_TMT10_Fxn01.31290.31290.2_2	AL20210812_SR_ERV_VT_EG__IFN_TMT10_Fxn01	LSDKDIEL	2	Prosit	1	31290	-0.069741	0.0224825	0.459808	S.n[229.1629]LSDK[229.1629]DIEL2.L	ENST00000239026.10_1_10-96322570-96361376-+|GN=HELLS;ENST00000348459.9_2_10-96305678-96361379-+|GN=HELLS;ENST00000371327.2_3_10-96350455-96367779-+|GN=HELLS;ENST00000371332.8_1_10-96310751-96361376-+|GN=HELLS;ENST00000371332.8_1_10-96322463-96361376-+|GN=HELLS;ENST00000394036.5_2_10-96305678-96361379-+|GN=HELLS;ENST00000394045.5_1_10-96305678-96361376-+|GN=HELLS;ENST00000475263.1_1_10-96356750-96361376-+|GN=HELLS;HELLS_HUMAN|Q9NRZ9;HELLS_HUMAN|Q9NRZ9-2;HELLS_HUMAN|Q9NRZ9-3;HELLS_HUMAN|Q9NRZ9-5;HELLS_HUMAN|Q9NRZ9-6;PVLEF_HUMAN|A0A1B0GWK0;	Target	Fail	Delta RT	0.0172546
AL20210812_SR_ERV_VT_EG__IFN_TMT10_Fxn01.31292.31292.2_1	AL20210812_SR_ERV_VT_EG__IFN_TMT10_Fxn01	SLLDSPAKDF.-	1	Prosit	1	31292	-0.412982	0.137462	0.89266	H.n[229.1629]SLLDSPAK[229.1629]DF2.-	ENST00000512959.1_1_4-55595508-55599400-+|GN=KIT;	Target	Fail	Spectral Similarity	0.5137
AL20210812_SR_ERV_VT_EG__IFN_TMT10_Fxn01.31292.31292.2_1	AL20210812_SR_ERV_VT_EG__IFN_TMT10_Fxn01	SLLDSPAKDF.-	1	Prosit	1	31292	-0.412982	0.137462	0.89266	H.n[229.1629]SLLDSPAK[229.1629]DF2.-	ENST00000512959.1_1_4-55595508-55599400-+|GN=KIT;	Target	Fail	Delta RT	0.0385948
AL20210812_SR_ERV_VT_EG__IFN_TMT10_Fxn01.31292.31292.2_2	AL20210812_SR_ERV_VT_EG__IFN_TMT10_Fxn01	EADLALHVGRGAL	2	Prosit	1	31292	-0.854389	0.298142	0.89273	P.n[229.1629]EADLALHVGRGAL2.P	ENST00000520584.5_1_8-144329193-144329640-+|GN=ZFP41;	Target	Fail	Spectral Similarity	0.5236
AL20210812_SR_ERV_VT_EG__IFN_TMT10_Fxn01.31292.31292.2_2	AL20210812_SR_ERV_VT_EG__IFN_TMT10_Fxn01	EADLALHVGRGAL	2	Prosit	1	31292	-0.854389	0.298142	0.89273	P.n[229.1629]EADLALHVGRGAL2.P	ENST00000520584.5_1_8-144329193-144329640-+|GN=ZFP41;	Target	Fail	Delta RT	0.108964
AL20210812_SR_ERV_VT_EG__IFN_TMT10_Fxn01.31295.31295.2_1	AL20210812_SR_ERV_VT_EG__IFN_TMT10_Fxn01	FADNVSGL	1	Prosit	1	31295	0.325275	0.000209057	0.0110379	A.n[229.1629]FADNVSGL2.R	ANR52_HUMAN|Q8NB46;ENST00000267116.7_1_12-56636928-56652053--|GN=ANKRD52;ENST00000267116.7_1_12-56636928-56652131--|GN=ANKRD52;	Target	Pass	Spectral Similarity	0.9884
AL20210812_SR_ERV_VT_EG__IFN_TMT10_Fxn01.31295.31295.2_1	AL20210812_SR_ERV_VT_EG__IFN_TMT10_Fxn01	FADNVSGL	1	Prosit	1	31295	0.325275	0.000209057	0.0110379	A.n[229.1629]FADNVSGL2.R	ANR52_HUMAN|Q8NB46;ENST00000267116.7_1_12-56636928-56652053--|GN=ANKRD52;ENST00000267116.7_1_12-56636928-56652131--|GN=ANKRD52;	Target	Pass	Delta RT	0.00668996
AL20210812_SR_ERV_VT_EG__IFN_TMT10_Fxn01.31295.31295.2_2	AL20210812_SR_ERV_VT_EG__IFN_TMT10_Fxn01	FPSSQGSL	2	Prosit	1	31295	-0.693175	0.243684	0.89273	P.n[229.1629]FPSSQGSL2.C	ANR10_HUMAN|Q9NXR5;ENST00000267339.6_1_13-111531983-111567281--|GN=ANKRD10;	Target	Fail	Spectral Similarity	0.6505
AL20210812_SR_ERV_VT_EG__IFN_TMT10_Fxn01.31295.31295.2_2	AL20210812_SR_ERV_VT_EG__IFN_TMT10_Fxn01	FPSSQGSL	2	Prosit	1	31295	-0.693175	0.243684	0.89273	P.n[229.1629]FPSSQGSL2.C	ANR10_HUMAN|Q9NXR5;ENST00000267339.6_1_13-111531983-111567281--|GN=ANKRD10;	Target	Fail	Delta RT	0.0833928
AL20210812_SR_ERV_VT_EG__IFN_TMT10_Fxn01.31296.31296.2_1	AL20210812_SR_ERV_VT_EG__IFN_TMT10_Fxn01	NEIEDTFRQF	1	Prosit	1	31296	0.487253	0.000130671	0.00157026	I.n[229.1629]NEIEDTFRQF2.L	ENST00000249289.4_1_7-128502958-128505632-+|GN=ATP6V1F;VATF_HUMAN|Q16864;	Target	Pass	Spectral Similarity	0.9922
AL20210812_SR_ERV_VT_EG__IFN_TMT10_Fxn01.31296.31296.2_1	AL20210812_SR_ERV_VT_EG__IFN_TMT10_Fxn01	NEIEDTFRQF	1	Prosit	1	31296	0.487253	0.000130671	0.00157026	I.n[229.1629]NEIEDTFRQF2.L	ENST00000249289.4_1_7-128502958-128505632-+|GN=ATP6V1F;VATF_HUMAN|Q16864;	Target	Pass	Delta RT	0.0259327
AL20210812_SR_ERV_VT_EG__IFN_TMT10_Fxn01.31297.31297.2_1	AL20210812_SR_ERV_VT_EG__IFN_TMT10_Fxn01	NVDPDNVVL	1	Prosit	1	31297	0.493243	0.000130671	0.00146038	L.n[229.1629]NVDPDNVVL2.C	ENST00000370986.8_1_1-68151090-68153454-+|GN=GADD45A;ENST00000370986.8_1_1-68151177-68153454-+|GN=GADD45A;GA45A_HUMAN|P24522;	Target	Pass	Spectral Similarity	0.9803
AL20210812_SR_ERV_VT_EG__IFN_TMT10_Fxn01.31297.31297.2_1	AL20210812_SR_ERV_VT_EG__IFN_TMT10_Fxn01	NVDPDNVVL	1	Prosit	1	31297	0.493243	0.000130671	0.00146038	L.n[229.1629]NVDPDNVVL2.C	ENST00000370986.8_1_1-68151090-68153454-+|GN=GADD45A;ENST00000370986.8_1_1-68151177-68153454-+|GN=GADD45A;GA45A_HUMAN|P24522;	Target	Pass	Delta RT	0.000876937
AL20210812_SR_ERV_VT_EG__IFN_TMT10_Fxn01.31299.31299.2_1	AL20210812_SR_ERV_VT_EG__IFN_TMT10_Fxn01	EEIDRAVYAW	1	Prosit	1	31299	0.578734	0.000130671	0.000518392	E.n[229.1629]EEIDRAVYAW2.F	ENST00000504548.3_1_8-144680073-144681999-+|GN=TIGD5;TIGD5_HUMAN|Q53EQ6;TIGD5_HUMAN|Q53EQ6-2;	Target	Pass	Spectral Similarity	0.9449
AL20210812_SR_ERV_VT_EG__IFN_TMT10_Fxn01.31299.31299.2_1	AL20210812_SR_ERV_VT_EG__IFN_TMT10_Fxn01	EEIDRAVYAW	1	Prosit	1	31299	0.578734	0.000130671	0.000518392	E.n[229.1629]EEIDRAVYAW2.F	ENST00000504548.3_1_8-144680073-144681999-+|GN=TIGD5;TIGD5_HUMAN|Q53EQ6;TIGD5_HUMAN|Q53EQ6-2;	Target	Pass	Delta RT	0.00760295
AL20210812_SR_ERV_VT_EG__IFN_TMT10_Fxn01.31300.31300.2_1	AL20210812_SR_ERV_VT_EG__IFN_TMT10_Fxn01	TVDDPYATF	1	Prosit	1	31300	0.540987	0.000130671	0.000818974	Q.n[229.1629]TVDDPYATF2.V	COF1_HUMAN|P23528;ENST00000524553.5_1_11-65622809-65624364--|GN=CFL1;ENST00000525451.6_2_11-65622806-65625570--|GN=CFL1;ENST00000527344.5_1_11-65622809-65624488--|GN=CFL1;ENST00000530945.1_1_11-65623404-65625570--|GN=CFL1;ENST00000531407.5_1_11-65622809-65625225--|GN=CFL1;ENST00000534769.5_1_11-65622809-65628844--|GN=CFL1;ENST00000534769.5_1_11-65622809-65628862--|GN=CFL1;	Target	Pass	Spectral Similarity	0.9754
AL20210812_SR_ERV_VT_EG__IFN_TMT10_Fxn01.31300.31300.2_1	AL20210812_SR_ERV_VT_EG__IFN_TMT10_Fxn01	TVDDPYATF	1	Prosit	1	31300	0.540987	0.000130671	0.000818974	Q.n[229.1629]TVDDPYATF2.V	COF1_HUMAN|P23528;ENST00000524553.5_1_11-65622809-65624364--|GN=CFL1;ENST00000525451.6_2_11-65622806-65625570--|GN=CFL1;ENST00000527344.5_1_11-65622809-65624488--|GN=CFL1;ENST00000530945.1_1_11-65623404-65625570--|GN=CFL1;ENST00000531407.5_1_11-65622809-65625225--|GN=CFL1;ENST00000534769.5_1_11-65622809-65628844--|GN=CFL1;ENST00000534769.5_1_11-65622809-65628862--|GN=CFL1;	Target	Pass	Delta RT	0.00158845
AL20210812_SR_ERV_VT_EG__IFN_TMT10_Fxn01.31302.31302.2_1	AL20210812_SR_ERV_VT_EG__IFN_TMT10_Fxn01	EEQIIIHDF	1	Prosit	1	31302	0.525109	0.000130671	0.000992687	N.n[229.1629]EEQIIIHDF2.I	ENST00000295874.14_1_3-61547772-62278979-+|GN=PTPRG;ENST00000295874.14_1_3-61547961-62278979-+|GN=PTPRG;ENST00000474889.5_1_3-61547772-62278979-+|GN=PTPRG;ENST00000474889.5_1_3-61547961-62278979-+|GN=PTPRG;ENST00000475012.5_1_3-62203523-62278979-+|GN=PTPRG;PTPRG_HUMAN|P23470;PTPRG_HUMAN|P23470-2;	Target	Pass	Spectral Similarity	0.9811
AL20210812_SR_ERV_VT_EG__IFN_TMT10_Fxn01.31302.31302.2_1	AL20210812_SR_ERV_VT_EG__IFN_TMT10_Fxn01	EEQIIIHDF	1	Prosit	1	31302	0.525109	0.000130671	0.000992687	N.n[229.1629]EEQIIIHDF2.I	ENST00000295874.14_1_3-61547772-62278979-+|GN=PTPRG;ENST00000295874.14_1_3-61547961-62278979-+|GN=PTPRG;ENST00000474889.5_1_3-61547772-62278979-+|GN=PTPRG;ENST00000474889.5_1_3-61547961-62278979-+|GN=PTPRG;ENST00000475012.5_1_3-62203523-62278979-+|GN=PTPRG;PTPRG_HUMAN|P23470;PTPRG_HUMAN|P23470-2;	Target	Pass	Delta RT	0.0128731
AL20210812_SR_ERV_VT_EG__IFN_TMT10_Fxn01.31302.31302.2_2	AL20210812_SR_ERV_VT_EG__IFN_TMT10_Fxn01	EEQLIPQMGV	2	Prosit	1	31302	-0.212513	0.0620987	0.749128	R.n[229.1629]EEQLIPQMGV2.T	ENST00000275034.4_1_6-79650409-79787785--|GN=PHIP;PHIP_HUMAN|Q8WWQ0;	Target	Fail	Spectral Similarity	0.9342
AL20210812_SR_ERV_VT_EG__IFN_TMT10_Fxn01.31302.31302.2_2	AL20210812_SR_ERV_VT_EG__IFN_TMT10_Fxn01	EEQLIPQMGV	2	Prosit	1	31302	-0.212513	0.0620987	0.749128	R.n[229.1629]EEQLIPQMGV2.T	ENST00000275034.4_1_6-79650409-79787785--|GN=PHIP;PHIP_HUMAN|Q8WWQ0;	Target	Fail	Delta RT	0.122881
AL20210812_SR_ERV_VT_EG__IFN_TMT10_Fxn01.31303.31303.2_2	AL20210812_SR_ERV_VT_EG__IFN_TMT10_Fxn01	EETETNFP	2	Prosit	1	31303	-1.02163	0.340732	0.89273	E.n[229.1629]EETETNFP2.E	CD20_HUMAN|P11836;CD20_HUMAN|P11836-2;ENST00000345732.8_1_11-60223398-60235938-+|GN=MS4A1;ENST00000345732.8_1_11-60229847-60235938-+|GN=MS4A1;ENST00000528313.1_1_11-60223398-60235938-+|GN=MS4A1;ENST00000528313.1_1_11-60229847-60235938-+|GN=MS4A1;ENST00000532073.5_1_11-60223398-60235938-+|GN=MS4A1;ENST00000532073.5_1_11-60229847-60235938-+|GN=MS4A1;	Target	Fail	Spectral Similarity	0.5499
AL20210812_SR_ERV_VT_EG__IFN_TMT10_Fxn01.31303.31303.2_2	AL20210812_SR_ERV_VT_EG__IFN_TMT10_Fxn01	EETETNFP	2	Prosit	1	31303	-1.02163	0.340732	0.89273	E.n[229.1629]EETETNFP2.E	CD20_HUMAN|P11836;CD20_HUMAN|P11836-2;ENST00000345732.8_1_11-60223398-60235938-+|GN=MS4A1;ENST00000345732.8_1_11-60229847-60235938-+|GN=MS4A1;ENST00000528313.1_1_11-60223398-60235938-+|GN=MS4A1;ENST00000528313.1_1_11-60229847-60235938-+|GN=MS4A1;ENST00000532073.5_1_11-60223398-60235938-+|GN=MS4A1;ENST00000532073.5_1_11-60229847-60235938-+|GN=MS4A1;	Target	Fail	Delta RT	0.203704
AL20210812_SR_ERV_VT_EG__IFN_TMT10_Fxn01.31304.31304.2_1	AL20210812_SR_ERV_VT_EG__IFN_TMT10_Fxn01	YPDVASPTL	1	Prosit	1	31304	0.345524	0.000130671	0.00867345	K.n[229.1629]YPDVASPTL2.R	ENST00000349880.8_1_11-19735160-20139801-+|GN=NAV2;ENST00000349880.8_1_11-19735241-20139801-+|GN=NAV2;ENST00000360655.8_2_11-19372403-20139801-+|GN=NAV2;ENST00000360655.8_2_11-19372499-20139801-+|GN=NAV2;ENST00000396085.5_1_11-19735160-20139801-+|GN=NAV2;ENST00000396085.5_1_11-19735241-20139801-+|GN=NAV2;ENST00000396087.7_1_11-19735160-20139801-+|GN=NAV2;ENST00000396087.7_1_11-19735241-20139801-+|GN=NAV2;ENST00000527559.6_1_11-19735160-20139801-+|GN=NAV2;ENST00000527559.6_1_11-19735241-20139801-+|GN=NAV2;ENST00000533917.5_1_11-20044286-20139801-+|GN=NAV2;ENST00000533917.5_1_11-20044652-20139801-+|GN=NAV2;ENST00000540292.5_1_11-19735160-20139801-+|GN=NAV2;ENST00000540292.5_1_11-19735241-20139801-+|GN=NAV2;NAV2_HUMAN|Q8IVL1;NAV2_HUMAN|Q8IVL1-10;NAV2_HUMAN|Q8IVL1-11;NAV2_HUMAN|Q8IVL1-12;NAV2_HUMAN|Q8IVL1-13;NAV2_HUMAN|Q8IVL1-2;NAV2_HUMAN|Q8IVL1-3;NAV2_HUMAN|Q8IVL1-4;NAV2_HUMAN|Q8IVL1-5;NAV2_HUMAN|Q8IVL1-8;NAV2_HUMAN|Q8IVL1-9;	Target	Pass	Spectral Similarity	0.8605
AL20210812_SR_ERV_VT_EG__IFN_TMT10_Fxn01.31304.31304.2_1	AL20210812_SR_ERV_VT_EG__IFN_TMT10_Fxn01	YPDVASPTL	1	Prosit	1	31304	0.345524	0.000130671	0.00867345	K.n[229.1629]YPDVASPTL2.R	ENST00000349880.8_1_11-19735160-20139801-+|GN=NAV2;ENST00000349880.8_1_11-19735241-20139801-+|GN=NAV2;ENST00000360655.8_2_11-19372403-20139801-+|GN=NAV2;ENST00000360655.8_2_11-19372499-20139801-+|GN=NAV2;ENST00000396085.5_1_11-19735160-20139801-+|GN=NAV2;ENST00000396085.5_1_11-19735241-20139801-+|GN=NAV2;ENST00000396087.7_1_11-19735160-20139801-+|GN=NAV2;ENST00000396087.7_1_11-19735241-20139801-+|GN=NAV2;ENST00000527559.6_1_11-19735160-20139801-+|GN=NAV2;ENST00000527559.6_1_11-19735241-20139801-+|GN=NAV2;ENST00000533917.5_1_11-20044286-20139801-+|GN=NAV2;ENST00000533917.5_1_11-20044652-20139801-+|GN=NAV2;ENST00000540292.5_1_11-19735160-20139801-+|GN=NAV2;ENST00000540292.5_1_11-19735241-20139801-+|GN=NAV2;NAV2_HUMAN|Q8IVL1;NAV2_HUMAN|Q8IVL1-10;NAV2_HUMAN|Q8IVL1-11;NAV2_HUMAN|Q8IVL1-12;NAV2_HUMAN|Q8IVL1-13;NAV2_HUMAN|Q8IVL1-2;NAV2_HUMAN|Q8IVL1-3;NAV2_HUMAN|Q8IVL1-4;NAV2_HUMAN|Q8IVL1-5;NAV2_HUMAN|Q8IVL1-8;NAV2_HUMAN|Q8IVL1-9;	Target	Pass	Delta RT	0.0102115
AL20210812_SR_ERV_VT_EG__IFN_TMT10_Fxn01.31304.31304.2_2	AL20210812_SR_ERV_VT_EG__IFN_TMT10_Fxn01	LMDLGSTPL	2	Prosit	1	31304	-0.850195	0.296617	0.89273	Q.n[229.1629]LM[15.9949]DLGSTPL2.R	ENST00000155093.7_1_Y-2803660-2821955-+|GN=ZFY;ENST00000449237.4_1_Y-2803717-2829201-+|GN=ZFY;	Target	Fail	Spectral Similarity	0.3854
AL20210812_SR_ERV_VT_EG__IFN_TMT10_Fxn01.31304.31304.2_2	AL20210812_SR_ERV_VT_EG__IFN_TMT10_Fxn01	LMDLGSTPL	2	Prosit	1	31304	-0.850195	0.296617	0.89273	Q.n[229.1629]LM[15.9949]DLGSTPL2.R	ENST00000155093.7_1_Y-2803660-2821955-+|GN=ZFY;ENST00000449237.4_1_Y-2803717-2829201-+|GN=ZFY;	Target	Fail	Delta RT	0.0892917
AL20210812_SR_ERV_VT_EG__IFN_TMT10_Fxn01.31306.31306.2_1	AL20210812_SR_ERV_VT_EG__IFN_TMT10_Fxn01	YELDIEY	1	Prosit	1	31306	-0.900356	0.310256	0.89273	L.n[229.1629]YELDIEY2.S	ENST00000262093.9_1_18-55217943-55253852--|GN=FECH;ENST00000382873.7_1_18-55217943-55253852--|GN=FECH;ENST00000591977.5_1_18-55218522-55226415--|GN=FECH;HEMH_HUMAN|P22830;HEMH_HUMAN|P22830-2;rev_ENST00000262093.9_1_18-55217943-55253852--|GN=FECH;rev_ENST00000382873.7_1_18-55217943-55253852--|GN=FECH;rev_ENST00000591977.5_1_18-55218522-55226415--|GN=FECH;rev_HEMH_HUMAN|P22830;rev_HEMH_HUMAN|P22830-2;	Target	Fail	Spectral Similarity	0.3364
AL20210812_SR_ERV_VT_EG__IFN_TMT10_Fxn01.31306.31306.2_1	AL20210812_SR_ERV_VT_EG__IFN_TMT10_Fxn01	YELDIEY	1	Prosit	1	31306	-0.900356	0.310256	0.89273	L.n[229.1629]YELDIEY2.S	ENST00000262093.9_1_18-55217943-55253852--|GN=FECH;ENST00000382873.7_1_18-55217943-55253852--|GN=FECH;ENST00000591977.5_1_18-55218522-55226415--|GN=FECH;HEMH_HUMAN|P22830;HEMH_HUMAN|P22830-2;rev_ENST00000262093.9_1_18-55217943-55253852--|GN=FECH;rev_ENST00000382873.7_1_18-55217943-55253852--|GN=FECH;rev_ENST00000591977.5_1_18-55218522-55226415--|GN=FECH;rev_HEMH_HUMAN|P22830;rev_HEMH_HUMAN|P22830-2;	Target	Fail	Delta RT	0.0790982
AL20210812_SR_ERV_VT_EG__IFN_TMT10_Fxn01.31306.31306.2_2	AL20210812_SR_ERV_VT_EG__IFN_TMT10_Fxn01	YEIDLEY	2	Prosit	1	31306	-1.13943	0.370419	0.89273	S.n[229.1629]YEIDLEY2.L	ENST00000262093.9_1_18-55217943-55253852--|GN=FECH;ENST00000382873.7_1_18-55217943-55253852--|GN=FECH;ENST00000591977.5_1_18-55218522-55226415--|GN=FECH;HEMH_HUMAN|P22830;HEMH_HUMAN|P22830-2;rev_ENST00000262093.9_1_18-55217943-55253852--|GN=FECH;rev_ENST00000382873.7_1_18-55217943-55253852--|GN=FECH;rev_ENST00000591977.5_1_18-55218522-55226415--|GN=FECH;rev_HEMH_HUMAN|P22830;rev_HEMH_HUMAN|P22830-2;	Target	Fail	Spectral Similarity	0.3502
AL20210812_SR_ERV_VT_EG__IFN_TMT10_Fxn01.31306.31306.2_2	AL20210812_SR_ERV_VT_EG__IFN_TMT10_Fxn01	YEIDLEY	2	Prosit	1	31306	-1.13943	0.370419	0.89273	S.n[229.1629]YEIDLEY2.L	ENST00000262093.9_1_18-55217943-55253852--|GN=FECH;ENST00000382873.7_1_18-55217943-55253852--|GN=FECH;ENST00000591977.5_1_18-55218522-55226415--|GN=FECH;HEMH_HUMAN|P22830;HEMH_HUMAN|P22830-2;rev_ENST00000262093.9_1_18-55217943-55253852--|GN=FECH;rev_ENST00000382873.7_1_18-55217943-55253852--|GN=FECH;rev_ENST00000591977.5_1_18-55218522-55226415--|GN=FECH;rev_HEMH_HUMAN|P22830;rev_HEMH_HUMAN|P22830-2;	Target	Fail	Delta RT	0.0768184
AL20210812_SR_ERV_VT_EG__IFN_TMT10_Fxn01.31307.31307.2_1	AL20210812_SR_ERV_VT_EG__IFN_TMT10_Fxn01	EEQGIGVQW	1	Prosit	1	31307	0.49031	0.000130671	0.00151318	F.n[229.1629]EEQGIGVQW2.D	ABCA1_HUMAN|O95477;ENST00000374736.7_1_9-107546595-107665960--|GN=ABCA1;ENST00000494467.1_1_9-107587931-107593243--|GN=ABCA1;	Target	Pass	Spectral Similarity	0.9891
AL20210812_SR_ERV_VT_EG__IFN_TMT10_Fxn01.31307.31307.2_1	AL20210812_SR_ERV_VT_EG__IFN_TMT10_Fxn01	EEQGIGVQW	1	Prosit	1	31307	0.49031	0.000130671	0.00151318	F.n[229.1629]EEQGIGVQW2.D	ABCA1_HUMAN|O95477;ENST00000374736.7_1_9-107546595-107665960--|GN=ABCA1;ENST00000494467.1_1_9-107587931-107593243--|GN=ABCA1;	Target	Pass	Delta RT	0.0123058
AL20210812_SR_ERV_VT_EG__IFN_TMT10_Fxn01.31307.31307.2_2	AL20210812_SR_ERV_VT_EG__IFN_TMT10_Fxn01	SPDSAVGVQW	2	Prosit	1	31307	-0.287738	0.0868532	0.839838	S.n[229.1629]SPDSAVGVQW2.P	ENST00000622241.1_1_8-8175678-8239257--|GN=PRAG1;PRAG1_HUMAN|Q86YV5;	Target	Fail	Spectral Similarity	0.771
AL20210812_SR_ERV_VT_EG__IFN_TMT10_Fxn01.31307.31307.2_2	AL20210812_SR_ERV_VT_EG__IFN_TMT10_Fxn01	SPDSAVGVQW	2	Prosit	1	31307	-0.287738	0.0868532	0.839838	S.n[229.1629]SPDSAVGVQW2.P	ENST00000622241.1_1_8-8175678-8239257--|GN=PRAG1;PRAG1_HUMAN|Q86YV5;	Target	Fail	Delta RT	0.0110609
AL20210812_SR_ERV_VT_EG__IFN_TMT10_Fxn01.31308.31308.2_1	AL20210812_SR_ERV_VT_EG__IFN_TMT10_Fxn01	TENDIRVMF	1	Prosit	1	31308	0.53797	0.000130671	0.000849465	C.n[229.1629]TENDIRVMF2.S	CELF1_HUMAN|Q92879;CELF1_HUMAN|Q92879-2;CELF1_HUMAN|Q92879-3;CELF1_HUMAN|Q92879-4;CELF1_HUMAN|Q92879-5;CELF1_HUMAN|Q92879-6;ENST00000310513.9_1_11-47493781-47574557--|GN=CELF1;ENST00000310513.9_1_11-47493784-47510566--|GN=CELF1;ENST00000358597.7_2_11-47493784-47510566--|GN=CELF1;ENST00000395290.6_1_11-47493784-47510566--|GN=CELF1;ENST00000395292.6_2_11-47493784-47510566--|GN=CELF1;ENST00000395292.6_2_11-47493784-47515938--|GN=CELF1;ENST00000422993.2_1_11-47504376-47508350--|GN=CELF1;ENST00000531165.5_2_11-47493781-47521102--|GN=CELF1;ENST00000531165.5_2_11-47493781-47521144--|GN=CELF1;ENST00000531165.5_2_11-47493784-47521075--|GN=CELF1;ENST00000532048.5_1_11-47493784-47521075--|GN=CELF1;ENST00000532048.5_1_11-47493784-47521102--|GN=CELF1;	Target	Pass	Spectral Similarity	0.9949
AL20210812_SR_ERV_VT_EG__IFN_TMT10_Fxn01.31308.31308.2_1	AL20210812_SR_ERV_VT_EG__IFN_TMT10_Fxn01	TENDIRVMF	1	Prosit	1	31308	0.53797	0.000130671	0.000849465	C.n[229.1629]TENDIRVMF2.S	CELF1_HUMAN|Q92879;CELF1_HUMAN|Q92879-2;CELF1_HUMAN|Q92879-3;CELF1_HUMAN|Q92879-4;CELF1_HUMAN|Q92879-5;CELF1_HUMAN|Q92879-6;ENST00000310513.9_1_11-47493781-47574557--|GN=CELF1;ENST00000310513.9_1_11-47493784-47510566--|GN=CELF1;ENST00000358597.7_2_11-47493784-47510566--|GN=CELF1;ENST00000395290.6_1_11-47493784-47510566--|GN=CELF1;ENST00000395292.6_2_11-47493784-47510566--|GN=CELF1;ENST00000395292.6_2_11-47493784-47515938--|GN=CELF1;ENST00000422993.2_1_11-47504376-47508350--|GN=CELF1;ENST00000531165.5_2_11-47493781-47521102--|GN=CELF1;ENST00000531165.5_2_11-47493781-47521144--|GN=CELF1;ENST00000531165.5_2_11-47493784-47521075--|GN=CELF1;ENST00000532048.5_1_11-47493784-47521075--|GN=CELF1;ENST00000532048.5_1_11-47493784-47521102--|GN=CELF1;	Target	Pass	Delta RT	0.0183277
AL20210812_SR_ERV_VT_EG__IFN_TMT10_Fxn01.31309.31309.2_2	AL20210812_SR_ERV_VT_EG__IFN_TMT10_Fxn01	EYCMSEY	2	Prosit	1	31309	-1.93351	0.466727	0.89273	Y.n[229.1629]EYC[57.0215]M[15.9949]SEY2.L	ENST00000319942.7_1_1-76251947-76260332-+|GN=RABGGTB;ENST00000319942.7_1_1-76251956-76260332-+|GN=RABGGTB;ENST00000370826.3_1_1-76251947-76255783-+|GN=RABGGTB;ENST00000370826.3_1_1-76251956-76255783-+|GN=RABGGTB;ENST00000461653.5_1_1-76253229-76255104-+|GN=RABGGTB;ENST00000471759.5_1_1-76253229-76255856-+|GN=RABGGTB;ENST00000489450.1_1_1-76253229-76255866-+|GN=RABGGTB;PGTB2_HUMAN|P53611;	Target	Fail	Spectral Similarity	0
AL20210812_SR_ERV_VT_EG__IFN_TMT10_Fxn01.31309.31309.2_2	AL20210812_SR_ERV_VT_EG__IFN_TMT10_Fxn01	EYCMSEY	2	Prosit	1	31309	-1.93351	0.466727	0.89273	Y.n[229.1629]EYC[57.0215]M[15.9949]SEY2.L	ENST00000319942.7_1_1-76251947-76260332-+|GN=RABGGTB;ENST00000319942.7_1_1-76251956-76260332-+|GN=RABGGTB;ENST00000370826.3_1_1-76251947-76255783-+|GN=RABGGTB;ENST00000370826.3_1_1-76251956-76255783-+|GN=RABGGTB;ENST00000461653.5_1_1-76253229-76255104-+|GN=RABGGTB;ENST00000471759.5_1_1-76253229-76255856-+|GN=RABGGTB;ENST00000489450.1_1_1-76253229-76255866-+|GN=RABGGTB;PGTB2_HUMAN|P53611;	Target	Fail	Delta RT	0.316948
AL20210812_SR_ERV_VT_EG__IFN_TMT10_Fxn01.31312.31312.2_1	AL20210812_SR_ERV_VT_EG__IFN_TMT10_Fxn01	ALIAVASYF	1	Prosit	1	31312	-1.16169	0.374779	0.89273	E.n[229.1629]ALIAVASYF2.L	DYH8_HUMAN|Q96JB1;DYH8_HUMAN|Q96JB1-2;ENST00000327475.10_1_6-38690585-38998165-+|GN=DNAH8;ENST00000449981.6_1_6-38690585-38939480-+|GN=DNAH8;	Target	Fail	Spectral Similarity	0.4196
AL20210812_SR_ERV_VT_EG__IFN_TMT10_Fxn01.31312.31312.2_1	AL20210812_SR_ERV_VT_EG__IFN_TMT10_Fxn01	ALIAVASYF	1	Prosit	1	31312	-1.16169	0.374779	0.89273	E.n[229.1629]ALIAVASYF2.L	DYH8_HUMAN|Q96JB1;DYH8_HUMAN|Q96JB1-2;ENST00000327475.10_1_6-38690585-38998165-+|GN=DNAH8;ENST00000449981.6_1_6-38690585-38939480-+|GN=DNAH8;	Target	Fail	Delta RT	0.455021
AL20210812_SR_ERV_VT_EG__IFN_TMT10_Fxn01.31312.31312.2_2	AL20210812_SR_ERV_VT_EG__IFN_TMT10_Fxn01	ALLRTFSF	2	Prosit	1	31312	-0.913105	0.314234	0.89273	A.n[229.1629]ALLRTFSF2.L	ENST00000581150.6_1_19-2271753-2273104-+|GN=OAZ1;ENST00000582888.8_2_19-2269573-2273104-+|GN=OAZ1;ENST00000582888.8_2_19-2269597-2273104-+|GN=OAZ1;ENST00000589739.3_1_19-2272695-2273104-+|GN=OAZ1;ENST00000593012.1_1_19-2272861-2273104-+|GN=OAZ1;ENST00000602676.6_2_19-2269573-2273107-+|GN=OAZ1;ENST00000602676.6_2_19-2269597-2273104-+|GN=OAZ1;OAZ1_HUMAN|P54368;	Target	Fail	Spectral Similarity	0.5672
AL20210812_SR_ERV_VT_EG__IFN_TMT10_Fxn01.31312.31312.2_2	AL20210812_SR_ERV_VT_EG__IFN_TMT10_Fxn01	ALLRTFSF	2	Prosit	1	31312	-0.913105	0.314234	0.89273	A.n[229.1629]ALLRTFSF2.L	ENST00000581150.6_1_19-2271753-2273104-+|GN=OAZ1;ENST00000582888.8_2_19-2269573-2273104-+|GN=OAZ1;ENST00000582888.8_2_19-2269597-2273104-+|GN=OAZ1;ENST00000589739.3_1_19-2272695-2273104-+|GN=OAZ1;ENST00000593012.1_1_19-2272861-2273104-+|GN=OAZ1;ENST00000602676.6_2_19-2269573-2273107-+|GN=OAZ1;ENST00000602676.6_2_19-2269597-2273104-+|GN=OAZ1;OAZ1_HUMAN|P54368;	Target	Fail	Delta RT	0.214589
AL20210812_SR_ERV_VT_EG__IFN_TMT10_Fxn01.31313.31313.2_2	AL20210812_SR_ERV_VT_EG__IFN_TMT10_Fxn01	DIPDGLFLDADVH	2	Prosit	1	31313	-1.40491	0.418574	0.89273	Q.n[229.1629]DIPDGLFLDADVH2.N	ENST00000480546.1_1_10-95718567-95721153--|GN=PIPSL;PIPSL_HUMAN|A2A3N6;	Target	Fail	Spectral Similarity	0.1913
AL20210812_SR_ERV_VT_EG__IFN_TMT10_Fxn01.31313.31313.2_2	AL20210812_SR_ERV_VT_EG__IFN_TMT10_Fxn01	DIPDGLFLDADVH	2	Prosit	1	31313	-1.40491	0.418574	0.89273	Q.n[229.1629]DIPDGLFLDADVH2.N	ENST00000480546.1_1_10-95718567-95721153--|GN=PIPSL;PIPSL_HUMAN|A2A3N6;	Target	Fail	Delta RT	0.164033
AL20210812_SR_ERV_VT_EG__IFN_TMT10_Fxn01.31314.31314.3_1	AL20210812_SR_ERV_VT_EG__IFN_TMT10_Fxn01	PDCDMTFP	1	Prosit	1	31314	-1.10361	0.362471	0.89273	C.n[229.1629]PDC[57.0215]DMTFP3.C	ENST00000301744.5_1_16-3486426-3493153--|GN=ZNF597;ENST00000301744.5_1_16-3486426-3493204--|GN=ZNF597;ZN597_HUMAN|Q96LX8;	Target	Fail	Spectral Similarity	0
AL20210812_SR_ERV_VT_EG__IFN_TMT10_Fxn01.31314.31314.3_1	AL20210812_SR_ERV_VT_EG__IFN_TMT10_Fxn01	PDCDMTFP	1	Prosit	1	31314	-1.10361	0.362471	0.89273	C.n[229.1629]PDC[57.0215]DMTFP3.C	ENST00000301744.5_1_16-3486426-3493153--|GN=ZNF597;ENST00000301744.5_1_16-3486426-3493204--|GN=ZNF597;ZN597_HUMAN|Q96LX8;	Target	Fail	Delta RT	0.0160775
AL20210812_SR_ERV_VT_EG__IFN_TMT10_Fxn01.31317.31317.2_1	AL20210812_SR_ERV_VT_EG__IFN_TMT10_Fxn01	NEIEDTFRQF	1	Prosit	1	31317	0.607847	0.000130671	0.000364317	I.n[229.1629]NEIEDTFRQF2.L	ENST00000249289.4_1_7-128502958-128505632-+|GN=ATP6V1F;VATF_HUMAN|Q16864;	Target	Pass	Spectral Similarity	0.9932
AL20210812_SR_ERV_VT_EG__IFN_TMT10_Fxn01.31317.31317.2_1	AL20210812_SR_ERV_VT_EG__IFN_TMT10_Fxn01	NEIEDTFRQF	1	Prosit	1	31317	0.607847	0.000130671	0.000364317	I.n[229.1629]NEIEDTFRQF2.L	ENST00000249289.4_1_7-128502958-128505632-+|GN=ATP6V1F;VATF_HUMAN|Q16864;	Target	Pass	Delta RT	0.0255033
AL20210812_SR_ERV_VT_EG__IFN_TMT10_Fxn01.31318.31318.2_1	AL20210812_SR_ERV_VT_EG__IFN_TMT10_Fxn01	FADNVSGL	1	Prosit	1	31318	0.318142	0.000209057	0.0120118	A.n[229.1629]FADNVSGL2.R	ANR52_HUMAN|Q8NB46;ENST00000267116.7_1_12-56636928-56652053--|GN=ANKRD52;ENST00000267116.7_1_12-56636928-56652131--|GN=ANKRD52;	Target	Pass	Spectral Similarity	0.9903
AL20210812_SR_ERV_VT_EG__IFN_TMT10_Fxn01.31318.31318.2_1	AL20210812_SR_ERV_VT_EG__IFN_TMT10_Fxn01	FADNVSGL	1	Prosit	1	31318	0.318142	0.000209057	0.0120118	A.n[229.1629]FADNVSGL2.R	ANR52_HUMAN|Q8NB46;ENST00000267116.7_1_12-56636928-56652053--|GN=ANKRD52;ENST00000267116.7_1_12-56636928-56652131--|GN=ANKRD52;	Target	Pass	Delta RT	0.00622445
AL20210812_SR_ERV_VT_EG__IFN_TMT10_Fxn01.31319.31319.2_1	AL20210812_SR_ERV_VT_EG__IFN_TMT10_Fxn01	VADLVENSY	1	Prosit	1	31319	0.502919	0.000130671	0.00129887	M.n[229.1629]VADLVENSY2.S	ENST00000373292.8_2_2-242169018-242202194--|GN=HDLBP;ENST00000391975.5_1_2-242169018-242206284--|GN=HDLBP;ENST00000391976.6_1_2-242169015-242206308--|GN=HDLBP;ENST00000427183.6_1_2-242169018-242207063--|GN=HDLBP;ENST00000460826.1_1_2-242186148-242187441--|GN=HDLBP;ENST00000487169.5_1_2-242174673-242189369--|GN=HDLBP;VIGLN_HUMAN|Q00341;VIGLN_HUMAN|Q00341-2;	Target	Pass	Spectral Similarity	0.9842
AL20210812_SR_ERV_VT_EG__IFN_TMT10_Fxn01.31319.31319.2_1	AL20210812_SR_ERV_VT_EG__IFN_TMT10_Fxn01	VADLVENSY	1	Prosit	1	31319	0.502919	0.000130671	0.00129887	M.n[229.1629]VADLVENSY2.S	ENST00000373292.8_2_2-242169018-242202194--|GN=HDLBP;ENST00000391975.5_1_2-242169018-242206284--|GN=HDLBP;ENST00000391976.6_1_2-242169015-242206308--|GN=HDLBP;ENST00000427183.6_1_2-242169018-242207063--|GN=HDLBP;ENST00000460826.1_1_2-242186148-242187441--|GN=HDLBP;ENST00000487169.5_1_2-242174673-242189369--|GN=HDLBP;VIGLN_HUMAN|Q00341;VIGLN_HUMAN|Q00341-2;	Target	Pass	Delta RT	0.0101203
AL20210812_SR_ERV_VT_EG__IFN_TMT10_Fxn01.31320.31320.2_1	AL20210812_SR_ERV_VT_EG__IFN_TMT10_Fxn01	NVDPDNVVL	1	Prosit	1	31320	0.482972	0.000130671	0.00165384	L.n[229.1629]NVDPDNVVL2.C	ENST00000370986.8_1_1-68151090-68153454-+|GN=GADD45A;ENST00000370986.8_1_1-68151177-68153454-+|GN=GADD45A;GA45A_HUMAN|P24522;	Target	Pass	Spectral Similarity	0.9755
AL20210812_SR_ERV_VT_EG__IFN_TMT10_Fxn01.31320.31320.2_1	AL20210812_SR_ERV_VT_EG__IFN_TMT10_Fxn01	NVDPDNVVL	1	Prosit	1	31320	0.482972	0.000130671	0.00165384	L.n[229.1629]NVDPDNVVL2.C	ENST00000370986.8_1_1-68151090-68153454-+|GN=GADD45A;ENST00000370986.8_1_1-68151177-68153454-+|GN=GADD45A;GA45A_HUMAN|P24522;	Target	Pass	Delta RT	0.000409308
AL20210812_SR_ERV_VT_EG__IFN_TMT10_Fxn01.31321.31321.2_2	AL20210812_SR_ERV_VT_EG__IFN_TMT10_Fxn01	LSDKILED	2	Prosit	1	31321	-0.755037	0.264086	0.89273	A.n[229.1629]LSDK[229.1629]ILED2.G	CT173_HUMAN|Q96LM9;CT173_HUMAN|Q96LM9-2;	Target	Fail	Spectral Similarity	0.5626
AL20210812_SR_ERV_VT_EG__IFN_TMT10_Fxn01.31321.31321.2_2	AL20210812_SR_ERV_VT_EG__IFN_TMT10_Fxn01	LSDKILED	2	Prosit	1	31321	-0.755037	0.264086	0.89273	A.n[229.1629]LSDK[229.1629]ILED2.G	CT173_HUMAN|Q96LM9;CT173_HUMAN|Q96LM9-2;	Target	Fail	Delta RT	0.0519408
AL20210812_SR_ERV_VT_EG__IFN_TMT10_Fxn01.31322.31322.2_1	AL20210812_SR_ERV_VT_EG__IFN_TMT10_Fxn01	FAYDCEA	1	Prosit	1	31322	-1.45071	0.4257	0.89273	Y.n[229.1629]FAYDC[57.0215]EA2.S	ENST00000222399.10_1_7-107564395-107643414--|GN=LAMB1;ENST00000222399.10_1_7-107564398-107643330--|GN=LAMB1;ENST00000222399.10_1_7-107564398-107643601--|GN=LAMB1;ENST00000393560.5_1_7-107600043-107643330--|GN=LAMB1;ENST00000393560.5_1_7-107600043-107643601--|GN=LAMB1;ENST00000393561.5_1_7-107564398-107642287--|GN=LAMB1;ENST00000393561.5_1_7-107564398-107642443--|GN=LAMB1;LAMB1_HUMAN|P07942;	Target	Fail	Spectral Similarity	0
AL20210812_SR_ERV_VT_EG__IFN_TMT10_Fxn01.31322.31322.2_1	AL20210812_SR_ERV_VT_EG__IFN_TMT10_Fxn01	FAYDCEA	1	Prosit	1	31322	-1.45071	0.4257	0.89273	Y.n[229.1629]FAYDC[57.0215]EA2.S	ENST00000222399.10_1_7-107564395-107643414--|GN=LAMB1;ENST00000222399.10_1_7-107564398-107643330--|GN=LAMB1;ENST00000222399.10_1_7-107564398-107643601--|GN=LAMB1;ENST00000393560.5_1_7-107600043-107643330--|GN=LAMB1;ENST00000393560.5_1_7-107600043-107643601--|GN=LAMB1;ENST00000393561.5_1_7-107564398-107642287--|GN=LAMB1;ENST00000393561.5_1_7-107564398-107642443--|GN=LAMB1;LAMB1_HUMAN|P07942;	Target	Fail	Delta RT	0.167362
AL20210812_SR_ERV_VT_EG__IFN_TMT10_Fxn01.31323.31323.2_1	AL20210812_SR_ERV_VT_EG__IFN_TMT10_Fxn01	EEGPDVLRW	1	Prosit	1	31323	0.440049	0.000130671	0.00278045	T.n[229.1629]EEGPDVLRW2.L	ENST00000307712.10_1_14-39502442-39565322--|GN=SEC23A;ENST00000377465.5_1_20-18491479-18541384-+|GN=SEC23B;ENST00000422877.1_2_20-18523026-18541381-+|GN=SEC23B;ENST00000537403.5_1_14-39502445-39556209--|GN=SEC23A;ENST00000545328.6_1_14-39502445-39565322--|GN=SEC23A;SC23A_HUMAN|Q15436;SC23A_HUMAN|Q15436-2;SC23B_HUMAN|Q15437;	Target	Pass	Spectral Similarity	0.9637
AL20210812_SR_ERV_VT_EG__IFN_TMT10_Fxn01.31323.31323.2_1	AL20210812_SR_ERV_VT_EG__IFN_TMT10_Fxn01	EEGPDVLRW	1	Prosit	1	31323	0.440049	0.000130671	0.00278045	T.n[229.1629]EEGPDVLRW2.L	ENST00000307712.10_1_14-39502442-39565322--|GN=SEC23A;ENST00000377465.5_1_20-18491479-18541384-+|GN=SEC23B;ENST00000422877.1_2_20-18523026-18541381-+|GN=SEC23B;ENST00000537403.5_1_14-39502445-39556209--|GN=SEC23A;ENST00000545328.6_1_14-39502445-39565322--|GN=SEC23A;SC23A_HUMAN|Q15436;SC23A_HUMAN|Q15436-2;SC23B_HUMAN|Q15437;	Target	Pass	Delta RT	0.00709821
AL20210812_SR_ERV_VT_EG__IFN_TMT10_Fxn01.31323.31323.2_2	AL20210812_SR_ERV_VT_EG__IFN_TMT10_Fxn01	EEGPVCTVLP	2	Prosit	1	31323	-0.849933	0.296554	0.89273	K.n[229.1629]EEGPVC[57.0215]TVLP2.A	ENST00000515008.1_1_5-138283142-138289110--|GN=SIL1;	Target	Fail	Spectral Similarity	0.4408
AL20210812_SR_ERV_VT_EG__IFN_TMT10_Fxn01.31323.31323.2_2	AL20210812_SR_ERV_VT_EG__IFN_TMT10_Fxn01	EEGPVCTVLP	2	Prosit	1	31323	-0.849933	0.296554	0.89273	K.n[229.1629]EEGPVC[57.0215]TVLP2.A	ENST00000515008.1_1_5-138283142-138289110--|GN=SIL1;	Target	Fail	Delta RT	0.010361
AL20210812_SR_ERV_VT_EG__IFN_TMT10_Fxn01.31324.31324.2_1	AL20210812_SR_ERV_VT_EG__IFN_TMT10_Fxn01	EEEDFLDDS	1	Prosit	1	31324	-1.28454	0.398395	0.89273	D.n[229.1629]EEEDFLDDS2.T	ENST00000272845.10_2_2-210636796-210860316-+|GN=UNC80;ENST00000439458.5_2_2-210636760-210860316-+|GN=UNC80;ENST00000439458.5_2_2-210636796-210860316-+|GN=UNC80;ENST00000489023.5_1_2-210693994-210832362-+|GN=UNC80;UNC80_HUMAN|Q8N2C7;UNC80_HUMAN|Q8N2C7-2;UNC80_HUMAN|Q8N2C7-4;UNC80_HUMAN|Q8N2C7-7;	Target	Fail	Spectral Similarity	0
AL20210812_SR_ERV_VT_EG__IFN_TMT10_Fxn01.31324.31324.2_1	AL20210812_SR_ERV_VT_EG__IFN_TMT10_Fxn01	EEEDFLDDS	1	Prosit	1	31324	-1.28454	0.398395	0.89273	D.n[229.1629]EEEDFLDDS2.T	ENST00000272845.10_2_2-210636796-210860316-+|GN=UNC80;ENST00000439458.5_2_2-210636760-210860316-+|GN=UNC80;ENST00000439458.5_2_2-210636796-210860316-+|GN=UNC80;ENST00000489023.5_1_2-210693994-210832362-+|GN=UNC80;UNC80_HUMAN|Q8N2C7;UNC80_HUMAN|Q8N2C7-2;UNC80_HUMAN|Q8N2C7-4;UNC80_HUMAN|Q8N2C7-7;	Target	Fail	Delta RT	0.112248
AL20210812_SR_ERV_VT_EG__IFN_TMT10_Fxn01.31325.31325.2_1	AL20210812_SR_ERV_VT_EG__IFN_TMT10_Fxn01	FPEEVRDAL	1	Prosit	1	31325	0.248888	0.0012453	0.0269078	E.n[229.1629]FPEEVRDAL2.Q	ENST00000406462.6_1_1-109428144-109472562-+|GN=GPSM2;GPSM2_HUMAN|P81274;	Target	Pass	Spectral Similarity	0.8812
AL20210812_SR_ERV_VT_EG__IFN_TMT10_Fxn01.31325.31325.2_1	AL20210812_SR_ERV_VT_EG__IFN_TMT10_Fxn01	FPEEVRDAL	1	Prosit	1	31325	0.248888	0.0012453	0.0269078	E.n[229.1629]FPEEVRDAL2.Q	ENST00000406462.6_1_1-109428144-109472562-+|GN=GPSM2;GPSM2_HUMAN|P81274;	Target	Pass	Delta RT	0.00584695
AL20210812_SR_ERV_VT_EG__IFN_TMT10_Fxn01.31325.31325.2_2	AL20210812_SR_ERV_VT_EG__IFN_TMT10_Fxn01	FSHTDSIGLV	2	Prosit	1	31325	-1.4829	0.430172	0.89273	Q.n[229.1629]FSHTDSIGLV2.L	ENST00000377107.6_1_X-47092313-47107326-+|GN=USP11;ENST00000469080.5_1_X-47092634-47106681-+|GN=USP11;UBP11_HUMAN|P51784;	Target	Fail	Spectral Similarity	0
AL20210812_SR_ERV_VT_EG__IFN_TMT10_Fxn01.31325.31325.2_2	AL20210812_SR_ERV_VT_EG__IFN_TMT10_Fxn01	FSHTDSIGLV	2	Prosit	1	31325	-1.4829	0.430172	0.89273	Q.n[229.1629]FSHTDSIGLV2.L	ENST00000377107.6_1_X-47092313-47107326-+|GN=USP11;ENST00000469080.5_1_X-47092634-47106681-+|GN=USP11;UBP11_HUMAN|P51784;	Target	Fail	Delta RT	0.00900902
AL20210812_SR_ERV_VT_EG__IFN_TMT10_Fxn01.31326.31326.3_1	AL20210812_SR_ERV_VT_EG__IFN_TMT10_Fxn01	NYGCGCNGYSSL	1	Prosit	1	31326	-0.699517	0.246141	0.89273	L.n[229.1629]NYGC[57.0215]GC[57.0215]NGYSSL3.G	KRA71_HUMAN|Q8IUC3;	Target	Fail	Spectral Similarity	0.454
AL20210812_SR_ERV_VT_EG__IFN_TMT10_Fxn01.31326.31326.3_1	AL20210812_SR_ERV_VT_EG__IFN_TMT10_Fxn01	NYGCGCNGYSSL	1	Prosit	1	31326	-0.699517	0.246141	0.89273	L.n[229.1629]NYGC[57.0215]GC[57.0215]NGYSSL3.G	KRA71_HUMAN|Q8IUC3;	Target	Fail	Delta RT	0.190626
AL20210812_SR_ERV_VT_EG__IFN_TMT10_Fxn01.31326.31326.3_2	AL20210812_SR_ERV_VT_EG__IFN_TMT10_Fxn01	NENSFCDTDHL	2	Prosit	1	31326	-1.23679	0.389744	0.89273	V.n[229.1629]NENSFC[57.0215]DTDHL3.Q	TCONS_00008951_4-185396208-185396307-+|GN=linc-CCDC111-2;	Target	Fail	Spectral Similarity	0.3785
AL20210812_SR_ERV_VT_EG__IFN_TMT10_Fxn01.31326.31326.3_2	AL20210812_SR_ERV_VT_EG__IFN_TMT10_Fxn01	NENSFCDTDHL	2	Prosit	1	31326	-1.23679	0.389744	0.89273	V.n[229.1629]NENSFC[57.0215]DTDHL3.Q	TCONS_00008951_4-185396208-185396307-+|GN=linc-CCDC111-2;	Target	Fail	Delta RT	0.241372
AL20210812_SR_ERV_VT_EG__IFN_TMT10_Fxn01.31328.31328.2_1	AL20210812_SR_ERV_VT_EG__IFN_TMT10_Fxn01	TENDIRVMF	1	Prosit	1	31328	0.585413	0.000130671	0.000478099	C.n[229.1629]TENDIRVMF2.S	CELF1_HUMAN|Q92879;CELF1_HUMAN|Q92879-2;CELF1_HUMAN|Q92879-3;CELF1_HUMAN|Q92879-4;CELF1_HUMAN|Q92879-5;CELF1_HUMAN|Q92879-6;ENST00000310513.9_1_11-47493781-47574557--|GN=CELF1;ENST00000310513.9_1_11-47493784-47510566--|GN=CELF1;ENST00000358597.7_2_11-47493784-47510566--|GN=CELF1;ENST00000395290.6_1_11-47493784-47510566--|GN=CELF1;ENST00000395292.6_2_11-47493784-47510566--|GN=CELF1;ENST00000395292.6_2_11-47493784-47515938--|GN=CELF1;ENST00000422993.2_1_11-47504376-47508350--|GN=CELF1;ENST00000531165.5_2_11-47493781-47521102--|GN=CELF1;ENST00000531165.5_2_11-47493781-47521144--|GN=CELF1;ENST00000531165.5_2_11-47493784-47521075--|GN=CELF1;ENST00000532048.5_1_11-47493784-47521075--|GN=CELF1;ENST00000532048.5_1_11-47493784-47521102--|GN=CELF1;	Target	Pass	Spectral Similarity	0.9973
AL20210812_SR_ERV_VT_EG__IFN_TMT10_Fxn01.31328.31328.2_1	AL20210812_SR_ERV_VT_EG__IFN_TMT10_Fxn01	TENDIRVMF	1	Prosit	1	31328	0.585413	0.000130671	0.000478099	C.n[229.1629]TENDIRVMF2.S	CELF1_HUMAN|Q92879;CELF1_HUMAN|Q92879-2;CELF1_HUMAN|Q92879-3;CELF1_HUMAN|Q92879-4;CELF1_HUMAN|Q92879-5;CELF1_HUMAN|Q92879-6;ENST00000310513.9_1_11-47493781-47574557--|GN=CELF1;ENST00000310513.9_1_11-47493784-47510566--|GN=CELF1;ENST00000358597.7_2_11-47493784-47510566--|GN=CELF1;ENST00000395290.6_1_11-47493784-47510566--|GN=CELF1;ENST00000395292.6_2_11-47493784-47510566--|GN=CELF1;ENST00000395292.6_2_11-47493784-47515938--|GN=CELF1;ENST00000422993.2_1_11-47504376-47508350--|GN=CELF1;ENST00000531165.5_2_11-47493781-47521102--|GN=CELF1;ENST00000531165.5_2_11-47493781-47521144--|GN=CELF1;ENST00000531165.5_2_11-47493784-47521075--|GN=CELF1;ENST00000532048.5_1_11-47493784-47521075--|GN=CELF1;ENST00000532048.5_1_11-47493784-47521102--|GN=CELF1;	Target	Pass	Delta RT	0.0179152
AL20210812_SR_ERV_VT_EG__IFN_TMT10_Fxn01.31329.31329.2_1	AL20210812_SR_ERV_VT_EG__IFN_TMT10_Fxn01	CAPAGPVSW	1	Prosit	1	31329	-0.776695	0.272113	0.89273	A.n[229.1629]C[57.0215]APAGPVSW2.F	ENST00000225441.11_1_17-42386140-42394869-+|GN=RUNDC3A;ENST00000225441.11_1_17-42386200-42394869-+|GN=RUNDC3A;ENST00000426726.7_1_17-42386140-42395603-+|GN=RUNDC3A;ENST00000426726.7_1_17-42386200-42395603-+|GN=RUNDC3A;ENST00000590834.5_1_17-42386140-42393891-+|GN=RUNDC3A;RUN3A_HUMAN|Q59EK9;RUN3A_HUMAN|Q59EK9-3;RUN3A_HUMAN|Q59EK9-4;	Target	Fail	Spectral Similarity	0.2516
AL20210812_SR_ERV_VT_EG__IFN_TMT10_Fxn01.31329.31329.2_1	AL20210812_SR_ERV_VT_EG__IFN_TMT10_Fxn01	CAPAGPVSW	1	Prosit	1	31329	-0.776695	0.272113	0.89273	A.n[229.1629]C[57.0215]APAGPVSW2.F	ENST00000225441.11_1_17-42386140-42394869-+|GN=RUNDC3A;ENST00000225441.11_1_17-42386200-42394869-+|GN=RUNDC3A;ENST00000426726.7_1_17-42386140-42395603-+|GN=RUNDC3A;ENST00000426726.7_1_17-42386200-42395603-+|GN=RUNDC3A;ENST00000590834.5_1_17-42386140-42393891-+|GN=RUNDC3A;RUN3A_HUMAN|Q59EK9;RUN3A_HUMAN|Q59EK9-3;RUN3A_HUMAN|Q59EK9-4;	Target	Fail	Delta RT	0.0313587
AL20210812_SR_ERV_VT_EG__IFN_TMT10_Fxn01.31329.31329.2_2	AL20210812_SR_ERV_VT_EG__IFN_TMT10_Fxn01	FHSFPFY	2	Prosit	1	31329	-1.31608	0.404077	0.89273	P.n[229.1629]FHSFPFY2.S	T264515_4-49109188-49110862-+|GN=nan;	Target	Fail	Spectral Similarity	0.2623
AL20210812_SR_ERV_VT_EG__IFN_TMT10_Fxn01.31329.31329.2_2	AL20210812_SR_ERV_VT_EG__IFN_TMT10_Fxn01	FHSFPFY	2	Prosit	1	31329	-1.31608	0.404077	0.89273	P.n[229.1629]FHSFPFY2.S	T264515_4-49109188-49110862-+|GN=nan;	Target	Fail	Delta RT	0.123135
AL20210812_SR_ERV_VT_EG__IFN_TMT10_Fxn01.31330.31330.2_1	AL20210812_SR_ERV_VT_EG__IFN_TMT10_Fxn01	EEQGIGVQW	1	Prosit	1	31330	0.347456	0.000130671	0.00847568	F.n[229.1629]EEQGIGVQW2.D	ABCA1_HUMAN|O95477;ENST00000374736.7_1_9-107546595-107665960--|GN=ABCA1;ENST00000494467.1_1_9-107587931-107593243--|GN=ABCA1;	Target	Pass	Spectral Similarity	0.9864
AL20210812_SR_ERV_VT_EG__IFN_TMT10_Fxn01.31330.31330.2_1	AL20210812_SR_ERV_VT_EG__IFN_TMT10_Fxn01	EEQGIGVQW	1	Prosit	1	31330	0.347456	0.000130671	0.00847568	F.n[229.1629]EEQGIGVQW2.D	ABCA1_HUMAN|O95477;ENST00000374736.7_1_9-107546595-107665960--|GN=ABCA1;ENST00000494467.1_1_9-107587931-107593243--|GN=ABCA1;	Target	Pass	Delta RT	0.0118402
AL20210812_SR_ERV_VT_EG__IFN_TMT10_Fxn01.31330.31330.2_2	AL20210812_SR_ERV_VT_EG__IFN_TMT10_Fxn01	SPDSAVGVQW	2	Prosit	1	31330	-0.340877	0.108	0.876165	S.n[229.1629]SPDSAVGVQW2.P	ENST00000622241.1_1_8-8175678-8239257--|GN=PRAG1;PRAG1_HUMAN|Q86YV5;	Target	Fail	Spectral Similarity	0.7686
AL20210812_SR_ERV_VT_EG__IFN_TMT10_Fxn01.31330.31330.2_2	AL20210812_SR_ERV_VT_EG__IFN_TMT10_Fxn01	SPDSAVGVQW	2	Prosit	1	31330	-0.340877	0.108	0.876165	S.n[229.1629]SPDSAVGVQW2.P	ENST00000622241.1_1_8-8175678-8239257--|GN=PRAG1;PRAG1_HUMAN|Q86YV5;	Target	Fail	Delta RT	0.0115264
AL20210812_SR_ERV_VT_EG__IFN_TMT10_Fxn01.31332.31332.2_1	AL20210812_SR_ERV_VT_EG__IFN_TMT10_Fxn01	EEQIIIHDF	1	Prosit	1	31332	0.476204	0.000130671	0.00179507	N.n[229.1629]EEQIIIHDF2.I	ENST00000295874.14_1_3-61547772-62278979-+|GN=PTPRG;ENST00000295874.14_1_3-61547961-62278979-+|GN=PTPRG;ENST00000474889.5_1_3-61547772-62278979-+|GN=PTPRG;ENST00000474889.5_1_3-61547961-62278979-+|GN=PTPRG;ENST00000475012.5_1_3-62203523-62278979-+|GN=PTPRG;PTPRG_HUMAN|P23470;PTPRG_HUMAN|P23470-2;	Target	Pass	Spectral Similarity	0.978
AL20210812_SR_ERV_VT_EG__IFN_TMT10_Fxn01.31332.31332.2_1	AL20210812_SR_ERV_VT_EG__IFN_TMT10_Fxn01	EEQIIIHDF	1	Prosit	1	31332	0.476204	0.000130671	0.00179507	N.n[229.1629]EEQIIIHDF2.I	ENST00000295874.14_1_3-61547772-62278979-+|GN=PTPRG;ENST00000295874.14_1_3-61547961-62278979-+|GN=PTPRG;ENST00000474889.5_1_3-61547772-62278979-+|GN=PTPRG;ENST00000474889.5_1_3-61547961-62278979-+|GN=PTPRG;ENST00000475012.5_1_3-62203523-62278979-+|GN=PTPRG;PTPRG_HUMAN|P23470;PTPRG_HUMAN|P23470-2;	Target	Pass	Delta RT	0.0122612
AL20210812_SR_ERV_VT_EG__IFN_TMT10_Fxn01.31333.31333.2_1	AL20210812_SR_ERV_VT_EG__IFN_TMT10_Fxn01	EETETNFP	1	Prosit	1	31333	-0.619331	0.221043	0.89273	E.n[229.1629]EETETNFP2.E	CD20_HUMAN|P11836;CD20_HUMAN|P11836-2;ENST00000345732.8_1_11-60223398-60235938-+|GN=MS4A1;ENST00000345732.8_1_11-60229847-60235938-+|GN=MS4A1;ENST00000528313.1_1_11-60223398-60235938-+|GN=MS4A1;ENST00000528313.1_1_11-60229847-60235938-+|GN=MS4A1;ENST00000532073.5_1_11-60223398-60235938-+|GN=MS4A1;ENST00000532073.5_1_11-60229847-60235938-+|GN=MS4A1;	Target	Fail	Spectral Similarity	0.5548
AL20210812_SR_ERV_VT_EG__IFN_TMT10_Fxn01.31333.31333.2_1	AL20210812_SR_ERV_VT_EG__IFN_TMT10_Fxn01	EETETNFP	1	Prosit	1	31333	-0.619331	0.221043	0.89273	E.n[229.1629]EETETNFP2.E	CD20_HUMAN|P11836;CD20_HUMAN|P11836-2;ENST00000345732.8_1_11-60223398-60235938-+|GN=MS4A1;ENST00000345732.8_1_11-60229847-60235938-+|GN=MS4A1;ENST00000528313.1_1_11-60223398-60235938-+|GN=MS4A1;ENST00000528313.1_1_11-60229847-60235938-+|GN=MS4A1;ENST00000532073.5_1_11-60223398-60235938-+|GN=MS4A1;ENST00000532073.5_1_11-60229847-60235938-+|GN=MS4A1;	Target	Fail	Delta RT	0.204316
AL20210812_SR_ERV_VT_EG__IFN_TMT10_Fxn01.31336.31336.2_2	AL20210812_SR_ERV_VT_EG__IFN_TMT10_Fxn01	YPPQQANSGPQMA	2	Prosit	1	31336	-1.83547	0.461069	0.89273	G.n[229.1629]YPPQQANSGPQMA2.G	ENST00000280551.10_1_4-119644669-119757222--|GN=SEC24D;ENST00000280551.10_1_4-119644672-119754851--|GN=SEC24D;ENST00000419654.6_1_4-119657709-119757159--|GN=SEC24D;ENST00000509818.5_1_4-119687763-119745832--|GN=SEC24D;ENST00000514561.5_1_4-119681750-119745902--|GN=SEC24D;SC24D_HUMAN|O94855;	Target	Fail	Spectral Similarity	0
AL20210812_SR_ERV_VT_EG__IFN_TMT10_Fxn01.31336.31336.2_2	AL20210812_SR_ERV_VT_EG__IFN_TMT10_Fxn01	YPPQQANSGPQMA	2	Prosit	1	31336	-1.83547	0.461069	0.89273	G.n[229.1629]YPPQQANSGPQMA2.G	ENST00000280551.10_1_4-119644669-119757222--|GN=SEC24D;ENST00000280551.10_1_4-119644672-119754851--|GN=SEC24D;ENST00000419654.6_1_4-119657709-119757159--|GN=SEC24D;ENST00000509818.5_1_4-119687763-119745832--|GN=SEC24D;ENST00000514561.5_1_4-119681750-119745902--|GN=SEC24D;SC24D_HUMAN|O94855;	Target	Fail	Delta RT	0.273705
AL20210812_SR_ERV_VT_EG__IFN_TMT10_Fxn01.31337.31337.2_1	AL20210812_SR_ERV_VT_EG__IFN_TMT10_Fxn01	EEIDRAVYAW	1	Prosit	1	31337	0.292033	0.000909757	0.016335	E.n[229.1629]EEIDRAVYAW2.F	ENST00000504548.3_1_8-144680073-144681999-+|GN=TIGD5;TIGD5_HUMAN|Q53EQ6;TIGD5_HUMAN|Q53EQ6-2;	Target	Pass	Spectral Similarity	0.8298
AL20210812_SR_ERV_VT_EG__IFN_TMT10_Fxn01.31337.31337.2_1	AL20210812_SR_ERV_VT_EG__IFN_TMT10_Fxn01	EEIDRAVYAW	1	Prosit	1	31337	0.292033	0.000909757	0.016335	E.n[229.1629]EEIDRAVYAW2.F	ENST00000504548.3_1_8-144680073-144681999-+|GN=TIGD5;TIGD5_HUMAN|Q53EQ6;TIGD5_HUMAN|Q53EQ6-2;	Target	Pass	Delta RT	0.00683311
AL20210812_SR_ERV_VT_EG__IFN_TMT10_Fxn01.31339.31339.2_1	AL20210812_SR_ERV_VT_EG__IFN_TMT10_Fxn01	NEIEDTFRQF	1	Prosit	1	31339	0.67082	0.000130671	0.000169872	I.n[229.1629]NEIEDTFRQF2.L	ENST00000249289.4_1_7-128502958-128505632-+|GN=ATP6V1F;VATF_HUMAN|Q16864;	Target	Pass	Spectral Similarity	0.9913
AL20210812_SR_ERV_VT_EG__IFN_TMT10_Fxn01.31339.31339.2_1	AL20210812_SR_ERV_VT_EG__IFN_TMT10_Fxn01	NEIEDTFRQF	1	Prosit	1	31339	0.67082	0.000130671	0.000169872	I.n[229.1629]NEIEDTFRQF2.L	ENST00000249289.4_1_7-128502958-128505632-+|GN=ATP6V1F;VATF_HUMAN|Q16864;	Target	Pass	Delta RT	0.0250484
AL20210812_SR_ERV_VT_EG__IFN_TMT10_Fxn01.31341.31341.2_1	AL20210812_SR_ERV_VT_EG__IFN_TMT10_Fxn01	FADNVSGL	1	Prosit	1	31341	0.352377	0.000130671	0.00799155	A.n[229.1629]FADNVSGL2.R	ANR52_HUMAN|Q8NB46;ENST00000267116.7_1_12-56636928-56652053--|GN=ANKRD52;ENST00000267116.7_1_12-56636928-56652131--|GN=ANKRD52;	Target	Pass	Spectral Similarity	0.9899
AL20210812_SR_ERV_VT_EG__IFN_TMT10_Fxn01.31341.31341.2_1	AL20210812_SR_ERV_VT_EG__IFN_TMT10_Fxn01	FADNVSGL	1	Prosit	1	31341	0.352377	0.000130671	0.00799155	A.n[229.1629]FADNVSGL2.R	ANR52_HUMAN|Q8NB46;ENST00000267116.7_1_12-56636928-56652053--|GN=ANKRD52;ENST00000267116.7_1_12-56636928-56652131--|GN=ANKRD52;	Target	Pass	Delta RT	0.00575046
AL20210812_SR_ERV_VT_EG__IFN_TMT10_Fxn01.31342.31342.2_1	AL20210812_SR_ERV_VT_EG__IFN_TMT10_Fxn01	DIPDGLFLDADVH	1	Prosit	1	31342	-1.14226	0.370875	0.89273	Q.n[229.1629]DIPDGLFLDADVH2.N	ENST00000480546.1_1_10-95718567-95721153--|GN=PIPSL;PIPSL_HUMAN|A2A3N6;	Target	Fail	Spectral Similarity	0.1853
AL20210812_SR_ERV_VT_EG__IFN_TMT10_Fxn01.31342.31342.2_1	AL20210812_SR_ERV_VT_EG__IFN_TMT10_Fxn01	DIPDGLFLDADVH	1	Prosit	1	31342	-1.14226	0.370875	0.89273	Q.n[229.1629]DIPDGLFLDADVH2.N	ENST00000480546.1_1_10-95718567-95721153--|GN=PIPSL;PIPSL_HUMAN|A2A3N6;	Target	Fail	Delta RT	0.163431
AL20210812_SR_ERV_VT_EG__IFN_TMT10_Fxn01.31342.31342.2_2	AL20210812_SR_ERV_VT_EG__IFN_TMT10_Fxn01	PLYDGLQAGAADHV	2	Prosit	1	31342	-1.14494	0.371255	0.89273	G.n[229.1629]PLYDGLQAGAADHV2.R	ENST00000323019.8_1_17-18163866-18168075-+|GN=MIEF2;ENST00000323019.8_1_17-18166034-18168075-+|GN=MIEF2;ENST00000395704.8_1_17-18166508-18168075-+|GN=MIEF2;ENST00000395706.2_1_17-18164449-18168075-+|GN=MIEF2;MID49_HUMAN|Q96C03;MID49_HUMAN|Q96C03-3;	Target	Fail	Spectral Similarity	0.2714
AL20210812_SR_ERV_VT_EG__IFN_TMT10_Fxn01.31342.31342.2_2	AL20210812_SR_ERV_VT_EG__IFN_TMT10_Fxn01	PLYDGLQAGAADHV	2	Prosit	1	31342	-1.14494	0.371255	0.89273	G.n[229.1629]PLYDGLQAGAADHV2.R	ENST00000323019.8_1_17-18163866-18168075-+|GN=MIEF2;ENST00000323019.8_1_17-18166034-18168075-+|GN=MIEF2;ENST00000395704.8_1_17-18166508-18168075-+|GN=MIEF2;ENST00000395706.2_1_17-18164449-18168075-+|GN=MIEF2;MID49_HUMAN|Q96C03;MID49_HUMAN|Q96C03-3;	Target	Fail	Delta RT	0.0488434
AL20210812_SR_ERV_VT_EG__IFN_TMT10_Fxn01.31343.31343.2_1	AL20210812_SR_ERV_VT_EG__IFN_TMT10_Fxn01	VADLVENSY	1	Prosit	1	31343	0.562637	0.000130671	0.000630022	M.n[229.1629]VADLVENSY2.S	ENST00000373292.8_2_2-242169018-242202194--|GN=HDLBP;ENST00000391975.5_1_2-242169018-242206284--|GN=HDLBP;ENST00000391976.6_1_2-242169015-242206308--|GN=HDLBP;ENST00000427183.6_1_2-242169018-242207063--|GN=HDLBP;ENST00000460826.1_1_2-242186148-242187441--|GN=HDLBP;ENST00000487169.5_1_2-242174673-242189369--|GN=HDLBP;VIGLN_HUMAN|Q00341;VIGLN_HUMAN|Q00341-2;	Target	Pass	Spectral Similarity	0.9779
AL20210812_SR_ERV_VT_EG__IFN_TMT10_Fxn01.31343.31343.2_1	AL20210812_SR_ERV_VT_EG__IFN_TMT10_Fxn01	VADLVENSY	1	Prosit	1	31343	0.562637	0.000130671	0.000630022	M.n[229.1629]VADLVENSY2.S	ENST00000373292.8_2_2-242169018-242202194--|GN=HDLBP;ENST00000391975.5_1_2-242169018-242206284--|GN=HDLBP;ENST00000391976.6_1_2-242169015-242206308--|GN=HDLBP;ENST00000427183.6_1_2-242169018-242207063--|GN=HDLBP;ENST00000460826.1_1_2-242186148-242187441--|GN=HDLBP;ENST00000487169.5_1_2-242174673-242189369--|GN=HDLBP;VIGLN_HUMAN|Q00341;VIGLN_HUMAN|Q00341-2;	Target	Pass	Delta RT	0.00962616
AL20210812_SR_ERV_VT_EG__IFN_TMT10_Fxn01.31345.31345.2_1	AL20210812_SR_ERV_VT_EG__IFN_TMT10_Fxn01	TVDDPYATF	1	Prosit	1	31345	0.590083	0.000130671	0.000451797	Q.n[229.1629]TVDDPYATF2.V	COF1_HUMAN|P23528;ENST00000524553.5_1_11-65622809-65624364--|GN=CFL1;ENST00000525451.6_2_11-65622806-65625570--|GN=CFL1;ENST00000527344.5_1_11-65622809-65624488--|GN=CFL1;ENST00000530945.1_1_11-65623404-65625570--|GN=CFL1;ENST00000531407.5_1_11-65622809-65625225--|GN=CFL1;ENST00000534769.5_1_11-65622809-65628844--|GN=CFL1;ENST00000534769.5_1_11-65622809-65628862--|GN=CFL1;	Target	Pass	Spectral Similarity	0.9754
AL20210812_SR_ERV_VT_EG__IFN_TMT10_Fxn01.31345.31345.2_1	AL20210812_SR_ERV_VT_EG__IFN_TMT10_Fxn01	TVDDPYATF	1	Prosit	1	31345	0.590083	0.000130671	0.000451797	Q.n[229.1629]TVDDPYATF2.V	COF1_HUMAN|P23528;ENST00000524553.5_1_11-65622809-65624364--|GN=CFL1;ENST00000525451.6_2_11-65622806-65625570--|GN=CFL1;ENST00000527344.5_1_11-65622809-65624488--|GN=CFL1;ENST00000530945.1_1_11-65623404-65625570--|GN=CFL1;ENST00000531407.5_1_11-65622809-65625225--|GN=CFL1;ENST00000534769.5_1_11-65622809-65628844--|GN=CFL1;ENST00000534769.5_1_11-65622809-65628862--|GN=CFL1;	Target	Pass	Delta RT	0.000665921
AL20210812_SR_ERV_VT_EG__IFN_TMT10_Fxn01.31345.31345.2_2	AL20210812_SR_ERV_VT_EG__IFN_TMT10_Fxn01	CRNYPATF	2	Prosit	1	31345	-1.31603	0.40407	0.89273	G.n[229.1629]C[57.0215]RNYPATF2.W	CAN1_HUMAN|P07384;ENST00000524773.5_1_11-64949264-64978757-+|GN=CAPN1;ENST00000527323.5_1_11-64950139-64978754-+|GN=CAPN1;ENST00000533079.5_1_11-64955425-64973207-+|GN=CAPN1;ENST00000533820.5_1_11-64948816-64978754-+|GN=CAPN1;ENST00000533820.5_1_11-64950172-64978754-+|GN=CAPN1;	Target	Fail	Spectral Similarity	0.3718
AL20210812_SR_ERV_VT_EG__IFN_TMT10_Fxn01.31345.31345.2_2	AL20210812_SR_ERV_VT_EG__IFN_TMT10_Fxn01	CRNYPATF	2	Prosit	1	31345	-1.31603	0.40407	0.89273	G.n[229.1629]C[57.0215]RNYPATF2.W	CAN1_HUMAN|P07384;ENST00000524773.5_1_11-64949264-64978757-+|GN=CAPN1;ENST00000527323.5_1_11-64950139-64978754-+|GN=CAPN1;ENST00000533079.5_1_11-64955425-64973207-+|GN=CAPN1;ENST00000533820.5_1_11-64948816-64978754-+|GN=CAPN1;ENST00000533820.5_1_11-64950172-64978754-+|GN=CAPN1;	Target	Fail	Delta RT	0.247906
AL20210812_SR_ERV_VT_EG__IFN_TMT10_Fxn01.31346.31346.2_1	AL20210812_SR_ERV_VT_EG__IFN_TMT10_Fxn01	TGGGDILDAAV	1	Prosit	1	31346	-1.0583	0.349658	0.89273	R.n[229.1629]TGGGDILDAAV2.K	ENST00000443631.1_1_9-131495190-131495280-+|GN=RP11-545E17.3;	Target	Fail	Spectral Similarity	0
AL20210812_SR_ERV_VT_EG__IFN_TMT10_Fxn01.31346.31346.2_1	AL20210812_SR_ERV_VT_EG__IFN_TMT10_Fxn01	TGGGDILDAAV	1	Prosit	1	31346	-1.0583	0.349658	0.89273	R.n[229.1629]TGGGDILDAAV2.K	ENST00000443631.1_1_9-131495190-131495280-+|GN=RP11-545E17.3;	Target	Fail	Delta RT	0.033594
AL20210812_SR_ERV_VT_EG__IFN_TMT10_Fxn01.31346.31346.2_2	AL20210812_SR_ERV_VT_EG__IFN_TMT10_Fxn01	TNGIYHQR.-	2	Prosit	1	31346	-2.03364	0.470881	0.89273	F.n[229.1629]TNGIYHQR2.-	U2D2L_HUMAN|Q8IWF7;	Target	Fail	Spectral Similarity	0.1681
AL20210812_SR_ERV_VT_EG__IFN_TMT10_Fxn01.31346.31346.2_2	AL20210812_SR_ERV_VT_EG__IFN_TMT10_Fxn01	TNGIYHQR.-	2	Prosit	1	31346	-2.03364	0.470881	0.89273	F.n[229.1629]TNGIYHQR2.-	U2D2L_HUMAN|Q8IWF7;	Target	Fail	Delta RT	0.479555
AL20210812_SR_ERV_VT_EG__IFN_TMT10_Fxn01.31347.31347.2_1	AL20210812_SR_ERV_VT_EG__IFN_TMT10_Fxn01	QEALIGQSF	1	Prosit	1	31347	0.421782	0.000130671	0.00346739	H.n[229.1629]QEALIGQSF2.Y	DOP2_HUMAN|Q9Y3R5;DOP2_HUMAN|Q9Y3R5-2;ENST00000399151.3_1_21-37537028-37665869-+|GN=DOPEY2;ENST00000399151.3_1_21-37537031-37665866-+|GN=DOPEY2;	Target	Pass	Spectral Similarity	0.9892
AL20210812_SR_ERV_VT_EG__IFN_TMT10_Fxn01.31347.31347.2_1	AL20210812_SR_ERV_VT_EG__IFN_TMT10_Fxn01	QEALIGQSF	1	Prosit	1	31347	0.421782	0.000130671	0.00346739	H.n[229.1629]QEALIGQSF2.Y	DOP2_HUMAN|Q9Y3R5;DOP2_HUMAN|Q9Y3R5-2;ENST00000399151.3_1_21-37537028-37665869-+|GN=DOPEY2;ENST00000399151.3_1_21-37537031-37665866-+|GN=DOPEY2;	Target	Pass	Delta RT	0.0147733
AL20210812_SR_ERV_VT_EG__IFN_TMT10_Fxn01.31350.31350.2_1	AL20210812_SR_ERV_VT_EG__IFN_TMT10_Fxn01	TENDIRVMF	1	Prosit	1	31350	0.572423	0.000130671	0.00055958	C.n[229.1629]TENDIRVMF2.S	CELF1_HUMAN|Q92879;CELF1_HUMAN|Q92879-2;CELF1_HUMAN|Q92879-3;CELF1_HUMAN|Q92879-4;CELF1_HUMAN|Q92879-5;CELF1_HUMAN|Q92879-6;ENST00000310513.9_1_11-47493781-47574557--|GN=CELF1;ENST00000310513.9_1_11-47493784-47510566--|GN=CELF1;ENST00000358597.7_2_11-47493784-47510566--|GN=CELF1;ENST00000395290.6_1_11-47493784-47510566--|GN=CELF1;ENST00000395292.6_2_11-47493784-47510566--|GN=CELF1;ENST00000395292.6_2_11-47493784-47515938--|GN=CELF1;ENST00000422993.2_1_11-47504376-47508350--|GN=CELF1;ENST00000531165.5_2_11-47493781-47521102--|GN=CELF1;ENST00000531165.5_2_11-47493781-47521144--|GN=CELF1;ENST00000531165.5_2_11-47493784-47521075--|GN=CELF1;ENST00000532048.5_1_11-47493784-47521075--|GN=CELF1;ENST00000532048.5_1_11-47493784-47521102--|GN=CELF1;	Target	Pass	Spectral Similarity	0.99
AL20210812_SR_ERV_VT_EG__IFN_TMT10_Fxn01.31350.31350.2_1	AL20210812_SR_ERV_VT_EG__IFN_TMT10_Fxn01	TENDIRVMF	1	Prosit	1	31350	0.572423	0.000130671	0.00055958	C.n[229.1629]TENDIRVMF2.S	CELF1_HUMAN|Q92879;CELF1_HUMAN|Q92879-2;CELF1_HUMAN|Q92879-3;CELF1_HUMAN|Q92879-4;CELF1_HUMAN|Q92879-5;CELF1_HUMAN|Q92879-6;ENST00000310513.9_1_11-47493781-47574557--|GN=CELF1;ENST00000310513.9_1_11-47493784-47510566--|GN=CELF1;ENST00000358597.7_2_11-47493784-47510566--|GN=CELF1;ENST00000395290.6_1_11-47493784-47510566--|GN=CELF1;ENST00000395292.6_2_11-47493784-47510566--|GN=CELF1;ENST00000395292.6_2_11-47493784-47515938--|GN=CELF1;ENST00000422993.2_1_11-47504376-47508350--|GN=CELF1;ENST00000531165.5_2_11-47493781-47521102--|GN=CELF1;ENST00000531165.5_2_11-47493781-47521144--|GN=CELF1;ENST00000531165.5_2_11-47493784-47521075--|GN=CELF1;ENST00000532048.5_1_11-47493784-47521075--|GN=CELF1;ENST00000532048.5_1_11-47493784-47521102--|GN=CELF1;	Target	Pass	Delta RT	0.0174603
AL20210812_SR_ERV_VT_EG__IFN_TMT10_Fxn01.31351.31351.2_1	AL20210812_SR_ERV_VT_EG__IFN_TMT10_Fxn01	CAPAGPVSW	1	Prosit	1	31351	-0.507307	0.176597	0.89273	A.n[229.1629]C[57.0215]APAGPVSW2.F	ENST00000225441.11_1_17-42386140-42394869-+|GN=RUNDC3A;ENST00000225441.11_1_17-42386200-42394869-+|GN=RUNDC3A;ENST00000426726.7_1_17-42386140-42395603-+|GN=RUNDC3A;ENST00000426726.7_1_17-42386200-42395603-+|GN=RUNDC3A;ENST00000590834.5_1_17-42386140-42393891-+|GN=RUNDC3A;RUN3A_HUMAN|Q59EK9;RUN3A_HUMAN|Q59EK9-3;RUN3A_HUMAN|Q59EK9-4;	Target	Fail	Spectral Similarity	0.4465
AL20210812_SR_ERV_VT_EG__IFN_TMT10_Fxn01.31351.31351.2_1	AL20210812_SR_ERV_VT_EG__IFN_TMT10_Fxn01	CAPAGPVSW	1	Prosit	1	31351	-0.507307	0.176597	0.89273	A.n[229.1629]C[57.0215]APAGPVSW2.F	ENST00000225441.11_1_17-42386140-42394869-+|GN=RUNDC3A;ENST00000225441.11_1_17-42386200-42394869-+|GN=RUNDC3A;ENST00000426726.7_1_17-42386140-42395603-+|GN=RUNDC3A;ENST00000426726.7_1_17-42386200-42395603-+|GN=RUNDC3A;ENST00000590834.5_1_17-42386140-42393891-+|GN=RUNDC3A;RUN3A_HUMAN|Q59EK9;RUN3A_HUMAN|Q59EK9-3;RUN3A_HUMAN|Q59EK9-4;	Target	Fail	Delta RT	0.0318147
AL20210812_SR_ERV_VT_EG__IFN_TMT10_Fxn01.31351.31351.2_2	AL20210812_SR_ERV_VT_EG__IFN_TMT10_Fxn01	CAYSAIPY.-	2	Prosit	1	31351	-1.31049	0.402926	0.89273	L.n[229.1629]C[57.0215]AYSAIPY2.-	ENST00000478027.2_1_3-39453508-39453765-+|GN=RPSA;	Target	Fail	Spectral Similarity	0.1739
AL20210812_SR_ERV_VT_EG__IFN_TMT10_Fxn01.31351.31351.2_2	AL20210812_SR_ERV_VT_EG__IFN_TMT10_Fxn01	CAYSAIPY.-	2	Prosit	1	31351	-1.31049	0.402926	0.89273	L.n[229.1629]C[57.0215]AYSAIPY2.-	ENST00000478027.2_1_3-39453508-39453765-+|GN=RPSA;	Target	Fail	Delta RT	0.068469
AL20210812_SR_ERV_VT_EG__IFN_TMT10_Fxn01.31352.31352.2_1	AL20210812_SR_ERV_VT_EG__IFN_TMT10_Fxn01	EEQGIGVQW	1	Prosit	1	31352	0.39024	0.000130671	0.00507267	F.n[229.1629]EEQGIGVQW2.D	ABCA1_HUMAN|O95477;ENST00000374736.7_1_9-107546595-107665960--|GN=ABCA1;ENST00000494467.1_1_9-107587931-107593243--|GN=ABCA1;	Target	Pass	Spectral Similarity	0.9864
AL20210812_SR_ERV_VT_EG__IFN_TMT10_Fxn01.31352.31352.2_1	AL20210812_SR_ERV_VT_EG__IFN_TMT10_Fxn01	EEQGIGVQW	1	Prosit	1	31352	0.39024	0.000130671	0.00507267	F.n[229.1629]EEQGIGVQW2.D	ABCA1_HUMAN|O95477;ENST00000374736.7_1_9-107546595-107665960--|GN=ABCA1;ENST00000494467.1_1_9-107587931-107593243--|GN=ABCA1;	Target	Pass	Delta RT	0.0113843
AL20210812_SR_ERV_VT_EG__IFN_TMT10_Fxn01.31352.31352.2_2	AL20210812_SR_ERV_VT_EG__IFN_TMT10_Fxn01	AENDFLHSL	2	Prosit	1	31352	0.0538611	0.00530883	0.196114	T.n[229.1629]AENDFLHSL2.L	DOCK2_HUMAN|Q92608;ENST00000256935.12_1_5-169064330-169509862-+|GN=DOCK2;ENST00000519223.1_1_5-169122857-169129554-+|GN=DOCK2;ENST00000524185.5_1_5-169064330-169424998-+|GN=DOCK2;	Target	Pass	Spectral Similarity	0.9908
AL20210812_SR_ERV_VT_EG__IFN_TMT10_Fxn01.31352.31352.2_2	AL20210812_SR_ERV_VT_EG__IFN_TMT10_Fxn01	AENDFLHSL	2	Prosit	1	31352	0.0538611	0.00530883	0.196114	T.n[229.1629]AENDFLHSL2.L	DOCK2_HUMAN|Q92608;ENST00000256935.12_1_5-169064330-169509862-+|GN=DOCK2;ENST00000519223.1_1_5-169122857-169129554-+|GN=DOCK2;ENST00000524185.5_1_5-169064330-169424998-+|GN=DOCK2;	Target	Pass	Delta RT	0.0168771
AL20210812_SR_ERV_VT_EG__IFN_TMT10_Fxn01.31353.31353.2_1	AL20210812_SR_ERV_VT_EG__IFN_TMT10_Fxn01	NVDPDNVVL	1	Prosit	1	31353	0.374901	0.000130671	0.00610045	L.n[229.1629]NVDPDNVVL2.C	ENST00000370986.8_1_1-68151090-68153454-+|GN=GADD45A;ENST00000370986.8_1_1-68151177-68153454-+|GN=GADD45A;GA45A_HUMAN|P24522;	Target	Pass	Spectral Similarity	0.9718
AL20210812_SR_ERV_VT_EG__IFN_TMT10_Fxn01.31353.31353.2_1	AL20210812_SR_ERV_VT_EG__IFN_TMT10_Fxn01	NVDPDNVVL	1	Prosit	1	31353	0.374901	0.000130671	0.00610045	L.n[229.1629]NVDPDNVVL2.C	ENST00000370986.8_1_1-68151090-68153454-+|GN=GADD45A;ENST00000370986.8_1_1-68151177-68153454-+|GN=GADD45A;GA45A_HUMAN|P24522;	Target	Pass	Delta RT	0.000270398
AL20210812_SR_ERV_VT_EG__IFN_TMT10_Fxn01.31354.31354.2_2	AL20210812_SR_ERV_VT_EG__IFN_TMT10_Fxn01	ISDDKILE	2	Prosit	1	31354	-0.659391	0.233411	0.89273	V.n[229.1629]ISDDK[229.1629]ILE2.A	ENST00000328090.9_2_10-5762539-5804995-+|GN=FAM208B;ENST00000328090.9_2_10-5762605-5804992-+|GN=FAM208B;TASO2_HUMAN|Q5VWN6;TASO2_HUMAN|Q5VWN6-2;	Target	Fail	Spectral Similarity	0.649
AL20210812_SR_ERV_VT_EG__IFN_TMT10_Fxn01.31354.31354.2_2	AL20210812_SR_ERV_VT_EG__IFN_TMT10_Fxn01	ISDDKILE	2	Prosit	1	31354	-0.659391	0.233411	0.89273	V.n[229.1629]ISDDK[229.1629]ILE2.A	ENST00000328090.9_2_10-5762539-5804995-+|GN=FAM208B;ENST00000328090.9_2_10-5762605-5804992-+|GN=FAM208B;TASO2_HUMAN|Q5VWN6;TASO2_HUMAN|Q5VWN6-2;	Target	Fail	Delta RT	0.0903054
AL20210812_SR_ERV_VT_EG__IFN_TMT10_Fxn01.31355.31355.3_1	AL20210812_SR_ERV_VT_EG__IFN_TMT10_Fxn01	EEERCTVERRAD	1	Prosit	1	31355	-1.41792	0.420312	0.89273	A.n[229.1629]EEERC[57.0215]TVERRAD3.L	ENST00000412368.6_1_16-732796-734382--|GN=JMJD8;ENST00000412368.6_1_16-732796-734409--|GN=JMJD8;ENST00000562111.1_2_16-732796-734319--|GN=JMJD8;ENST00000562111.1_2_16-732796-734340--|GN=JMJD8;ENST00000568689.5_1_16-733170-734340--|GN=JMJD8;ENST00000569441.5_1_16-734052-734319--|GN=JMJD8;JMJD8_HUMAN|Q96S16;	Target	Fail	Spectral Similarity	0.3845
AL20210812_SR_ERV_VT_EG__IFN_TMT10_Fxn01.31355.31355.3_1	AL20210812_SR_ERV_VT_EG__IFN_TMT10_Fxn01	EEERCTVERRAD	1	Prosit	1	31355	-1.41792	0.420312	0.89273	A.n[229.1629]EEERC[57.0215]TVERRAD3.L	ENST00000412368.6_1_16-732796-734382--|GN=JMJD8;ENST00000412368.6_1_16-732796-734409--|GN=JMJD8;ENST00000562111.1_2_16-732796-734319--|GN=JMJD8;ENST00000562111.1_2_16-732796-734340--|GN=JMJD8;ENST00000568689.5_1_16-733170-734340--|GN=JMJD8;ENST00000569441.5_1_16-734052-734319--|GN=JMJD8;JMJD8_HUMAN|Q96S16;	Target	Fail	Delta RT	0.521984
AL20210812_SR_ERV_VT_EG__IFN_TMT10_Fxn01.31355.31355.3_2	AL20210812_SR_ERV_VT_EG__IFN_TMT10_Fxn01	EEEQALELLSEME	2	Prosit	1	31355	-1.65678	0.448956	0.89273	E.n[229.1629]EEEQALELLSEME3.E	ENST00000258439.7_1_2-96919548-96931119--|GN=TMEM127;ENST00000258439.7_1_2-96919548-96931616--|GN=TMEM127;ENST00000432959.1_1_2-96919548-96931609--|GN=TMEM127;ENST00000435268.1_1_2-96919548-96926239--|GN=TMEM127;TM127_HUMAN|O75204;	Target	Fail	Spectral Similarity	0.1672
AL20210812_SR_ERV_VT_EG__IFN_TMT10_Fxn01.31355.31355.3_2	AL20210812_SR_ERV_VT_EG__IFN_TMT10_Fxn01	EEEQALELLSEME	2	Prosit	1	31355	-1.65678	0.448956	0.89273	E.n[229.1629]EEEQALELLSEME3.E	ENST00000258439.7_1_2-96919548-96931119--|GN=TMEM127;ENST00000258439.7_1_2-96919548-96931616--|GN=TMEM127;ENST00000432959.1_1_2-96919548-96931609--|GN=TMEM127;ENST00000435268.1_1_2-96919548-96926239--|GN=TMEM127;TM127_HUMAN|O75204;	Target	Fail	Delta RT	0.331639
AL20210812_SR_ERV_VT_EG__IFN_TMT10_Fxn01.31356.31356.2_1	AL20210812_SR_ERV_VT_EG__IFN_TMT10_Fxn01	ALLRTFSF	1	Prosit	1	31356	-0.791935	0.277523	0.89273	A.n[229.1629]ALLRTFSF2.L	ENST00000581150.6_1_19-2271753-2273104-+|GN=OAZ1;ENST00000582888.8_2_19-2269573-2273104-+|GN=OAZ1;ENST00000582888.8_2_19-2269597-2273104-+|GN=OAZ1;ENST00000589739.3_1_19-2272695-2273104-+|GN=OAZ1;ENST00000593012.1_1_19-2272861-2273104-+|GN=OAZ1;ENST00000602676.6_2_19-2269573-2273107-+|GN=OAZ1;ENST00000602676.6_2_19-2269597-2273104-+|GN=OAZ1;OAZ1_HUMAN|P54368;	Target	Fail	Spectral Similarity	0.4154
AL20210812_SR_ERV_VT_EG__IFN_TMT10_Fxn01.31356.31356.2_1	AL20210812_SR_ERV_VT_EG__IFN_TMT10_Fxn01	ALLRTFSF	1	Prosit	1	31356	-0.791935	0.277523	0.89273	A.n[229.1629]ALLRTFSF2.L	ENST00000581150.6_1_19-2271753-2273104-+|GN=OAZ1;ENST00000582888.8_2_19-2269573-2273104-+|GN=OAZ1;ENST00000582888.8_2_19-2269597-2273104-+|GN=OAZ1;ENST00000589739.3_1_19-2272695-2273104-+|GN=OAZ1;ENST00000593012.1_1_19-2272861-2273104-+|GN=OAZ1;ENST00000602676.6_2_19-2269573-2273107-+|GN=OAZ1;ENST00000602676.6_2_19-2269597-2273104-+|GN=OAZ1;OAZ1_HUMAN|P54368;	Target	Fail	Delta RT	0.213683
AL20210812_SR_ERV_VT_EG__IFN_TMT10_Fxn01.31357.31357.2_1	AL20210812_SR_ERV_VT_EG__IFN_TMT10_Fxn01	QELEIPQAY	1	Prosit	1	31357	0.511984	0.000130671	0.00116377	M.n[229.1629]QELEIPQAY2.R	ENST00000257931.9_1_12-56711395-56726878--|GN=PAN2;ENST00000425394.6_1_12-56711395-56726878--|GN=PAN2;ENST00000440411.7_1_12-56711392-56726878--|GN=PAN2;ENST00000547994.5_1_12-56718022-56726878--|GN=PAN2;ENST00000548982.1_1_12-56717776-56718181--|GN=PAN2;ENST00000551359.5_1_12-56713025-56726878--|GN=PAN2;ENST00000552868.1_1_12-56717776-56718136--|GN=PAN2;PAN2_HUMAN|Q504Q3;PAN2_HUMAN|Q504Q3-2;PAN2_HUMAN|Q504Q3-3;	Target	Pass	Spectral Similarity	0.9857
AL20210812_SR_ERV_VT_EG__IFN_TMT10_Fxn01.31357.31357.2_1	AL20210812_SR_ERV_VT_EG__IFN_TMT10_Fxn01	QELEIPQAY	1	Prosit	1	31357	0.511984	0.000130671	0.00116377	M.n[229.1629]QELEIPQAY2.R	ENST00000257931.9_1_12-56711395-56726878--|GN=PAN2;ENST00000425394.6_1_12-56711395-56726878--|GN=PAN2;ENST00000440411.7_1_12-56711392-56726878--|GN=PAN2;ENST00000547994.5_1_12-56718022-56726878--|GN=PAN2;ENST00000548982.1_1_12-56717776-56718181--|GN=PAN2;ENST00000551359.5_1_12-56713025-56726878--|GN=PAN2;ENST00000552868.1_1_12-56717776-56718136--|GN=PAN2;PAN2_HUMAN|Q504Q3;PAN2_HUMAN|Q504Q3-2;PAN2_HUMAN|Q504Q3-3;	Target	Pass	Delta RT	0.0136153
AL20210812_SR_ERV_VT_EG__IFN_TMT10_Fxn01.31358.31358.2_1	AL20210812_SR_ERV_VT_EG__IFN_TMT10_Fxn01	EEGPDVLRW	1	Prosit	1	31358	0.497866	0.000130671	0.00138084	T.n[229.1629]EEGPDVLRW2.L	ENST00000307712.10_1_14-39502442-39565322--|GN=SEC23A;ENST00000377465.5_1_20-18491479-18541384-+|GN=SEC23B;ENST00000422877.1_2_20-18523026-18541381-+|GN=SEC23B;ENST00000537403.5_1_14-39502445-39556209--|GN=SEC23A;ENST00000545328.6_1_14-39502445-39565322--|GN=SEC23A;SC23A_HUMAN|Q15436;SC23A_HUMAN|Q15436-2;SC23B_HUMAN|Q15437;	Target	Pass	Spectral Similarity	0.9569
AL20210812_SR_ERV_VT_EG__IFN_TMT10_Fxn01.31358.31358.2_1	AL20210812_SR_ERV_VT_EG__IFN_TMT10_Fxn01	EEGPDVLRW	1	Prosit	1	31358	0.497866	0.000130671	0.00138084	T.n[229.1629]EEGPDVLRW2.L	ENST00000307712.10_1_14-39502442-39565322--|GN=SEC23A;ENST00000377465.5_1_20-18491479-18541384-+|GN=SEC23B;ENST00000422877.1_2_20-18523026-18541381-+|GN=SEC23B;ENST00000537403.5_1_14-39502445-39556209--|GN=SEC23A;ENST00000545328.6_1_14-39502445-39565322--|GN=SEC23A;SC23A_HUMAN|Q15436;SC23A_HUMAN|Q15436-2;SC23B_HUMAN|Q15437;	Target	Pass	Delta RT	0.00781715
AL20210812_SR_ERV_VT_EG__IFN_TMT10_Fxn01.31358.31358.2_2	AL20210812_SR_ERV_VT_EG__IFN_TMT10_Fxn01	EEGRPQGAGVT	2	Prosit	1	31358	-1.57898	0.440907	0.89273	P.n[229.1629]EEGRPQGAGVT2.S	TCONS_00018868_10-3109084-3109450--|GN=linc-ADARB2-7;	Target	Fail	Spectral Similarity	0.4319
AL20210812_SR_ERV_VT_EG__IFN_TMT10_Fxn01.31358.31358.2_2	AL20210812_SR_ERV_VT_EG__IFN_TMT10_Fxn01	EEGRPQGAGVT	2	Prosit	1	31358	-1.57898	0.440907	0.89273	P.n[229.1629]EEGRPQGAGVT2.S	TCONS_00018868_10-3109084-3109450--|GN=linc-ADARB2-7;	Target	Fail	Delta RT	0.466422
AL20210812_SR_ERV_VT_EG__IFN_TMT10_Fxn01.31359.31359.2_1	AL20210812_SR_ERV_VT_EG__IFN_TMT10_Fxn01	FPSGPPLQHP	1	Prosit	1	31359	-1.18079	0.377863	0.89273	S.n[229.1629]FPSGPPLQHP2.A	ENST00000302326.4_1_22-28146905-28196531--|GN=MN1;ENST00000302326.4_1_22-28146905-28196600--|GN=MN1;MN1_HUMAN|Q10571;	Target	Fail	Spectral Similarity	0.0548
AL20210812_SR_ERV_VT_EG__IFN_TMT10_Fxn01.31359.31359.2_1	AL20210812_SR_ERV_VT_EG__IFN_TMT10_Fxn01	FPSGPPLQHP	1	Prosit	1	31359	-1.18079	0.377863	0.89273	S.n[229.1629]FPSGPPLQHP2.A	ENST00000302326.4_1_22-28146905-28196531--|GN=MN1;ENST00000302326.4_1_22-28146905-28196600--|GN=MN1;MN1_HUMAN|Q10571;	Target	Fail	Delta RT	0.111328
AL20210812_SR_ERV_VT_EG__IFN_TMT10_Fxn01.31359.31359.2_2	AL20210812_SR_ERV_VT_EG__IFN_TMT10_Fxn01	FGSPIWVDR	2	Prosit	1	31359	-1.36353	0.412394	0.89273	D.n[229.1629]FGSPIWVDR2.V	ENST00000286827.7_1_21-32492688-32639288--|GN=TIAM1;ENST00000541036.5_1_21-32492688-32639288--|GN=TIAM1;TIAM1_HUMAN|Q13009;TIAM1_HUMAN|Q13009-2;	Target	Fail	Spectral Similarity	0
AL20210812_SR_ERV_VT_EG__IFN_TMT10_Fxn01.31359.31359.2_2	AL20210812_SR_ERV_VT_EG__IFN_TMT10_Fxn01	FGSPIWVDR	2	Prosit	1	31359	-1.36353	0.412394	0.89273	D.n[229.1629]FGSPIWVDR2.V	ENST00000286827.7_1_21-32492688-32639288--|GN=TIAM1;ENST00000541036.5_1_21-32492688-32639288--|GN=TIAM1;TIAM1_HUMAN|Q13009;TIAM1_HUMAN|Q13009-2;	Target	Fail	Delta RT	0.0182821
AL20210812_SR_ERV_VT_EG__IFN_TMT10_Fxn01.31361.31361.2_1	AL20210812_SR_ERV_VT_EG__IFN_TMT10_Fxn01	NEIEDTFRQF	1	Prosit	1	31361	0.578176	0.000130671	0.000521908	I.n[229.1629]NEIEDTFRQF2.L	ENST00000249289.4_1_7-128502958-128505632-+|GN=ATP6V1F;VATF_HUMAN|Q16864;	Target	Pass	Spectral Similarity	0.9886
AL20210812_SR_ERV_VT_EG__IFN_TMT10_Fxn01.31361.31361.2_1	AL20210812_SR_ERV_VT_EG__IFN_TMT10_Fxn01	NEIEDTFRQF	1	Prosit	1	31361	0.578176	0.000130671	0.000521908	I.n[229.1629]NEIEDTFRQF2.L	ENST00000249289.4_1_7-128502958-128505632-+|GN=ATP6V1F;VATF_HUMAN|Q16864;	Target	Pass	Delta RT	0.0245977
AL20210812_SR_ERV_VT_EG__IFN_TMT10_Fxn01.31362.31362.2_1	AL20210812_SR_ERV_VT_EG__IFN_TMT10_Fxn01	EPCCNGSSS	1	Prosit	1	31362	-1.45104	0.4257	0.89273	F.n[229.1629]EPC[57.0215]C[57.0215]NGSSS2.K	T089132_12-127604182-127630608-+|GN=nan;T089141_12-127604182-127630608-+|GN=nan;T089158_12-127614795-127630608-+|GN=nan;smORF_G020657|TCONS_00020641;	Target	Fail	Spectral Similarity	0.2209
AL20210812_SR_ERV_VT_EG__IFN_TMT10_Fxn01.31362.31362.2_1	AL20210812_SR_ERV_VT_EG__IFN_TMT10_Fxn01	EPCCNGSSS	1	Prosit	1	31362	-1.45104	0.4257	0.89273	F.n[229.1629]EPC[57.0215]C[57.0215]NGSSS2.K	T089132_12-127604182-127630608-+|GN=nan;T089141_12-127604182-127630608-+|GN=nan;T089158_12-127614795-127630608-+|GN=nan;smORF_G020657|TCONS_00020641;	Target	Fail	Delta RT	0.492134
AL20210812_SR_ERV_VT_EG__IFN_TMT10_Fxn01.31363.31363.2_1	AL20210812_SR_ERV_VT_EG__IFN_TMT10_Fxn01	SPALAAEL	1	Prosit	1	31363	-0.215516	0.0627627	0.753615	G.n[229.1629]SPALAAEL2.E	ENST00000333503.7_1_16-2263731-2264778--|GN=PGP;PGP_HUMAN|A6NDG6;	Target	Fail	Spectral Similarity	0.6482
AL20210812_SR_ERV_VT_EG__IFN_TMT10_Fxn01.31363.31363.2_1	AL20210812_SR_ERV_VT_EG__IFN_TMT10_Fxn01	SPALAAEL	1	Prosit	1	31363	-0.215516	0.0627627	0.753615	G.n[229.1629]SPALAAEL2.E	ENST00000333503.7_1_16-2263731-2264778--|GN=PGP;PGP_HUMAN|A6NDG6;	Target	Fail	Delta RT	0.0152101
AL20210812_SR_ERV_VT_EG__IFN_TMT10_Fxn01.31365.31365.2_1	AL20210812_SR_ERV_VT_EG__IFN_TMT10_Fxn01	FVDCPGHDIL	1	Prosit	1	31365	0.499291	0.000130671	0.00135721	S.n[229.1629]FVDC[57.0215]PGHDIL2.M	ENST00000253039.8_1_X-24073085-24094902-+|GN=EIF2S3;ENST00000322446.3_1_12-10658501-10675291-+|GN=EIF2S3L;ENST00000423068.1_1_X-24073106-24078370-+|GN=EIF2S3;ENST00000538173.1_2_12-10658501-10659917-+|GN=EIF2S3L;IF2GL_HUMAN|Q2VIR3;IF2GL_HUMAN|Q2VIR3-2;IF2G_HUMAN|P41091;	Target	Pass	Spectral Similarity	0.9546
AL20210812_SR_ERV_VT_EG__IFN_TMT10_Fxn01.31365.31365.2_1	AL20210812_SR_ERV_VT_EG__IFN_TMT10_Fxn01	FVDCPGHDIL	1	Prosit	1	31365	0.499291	0.000130671	0.00135721	S.n[229.1629]FVDC[57.0215]PGHDIL2.M	ENST00000253039.8_1_X-24073085-24094902-+|GN=EIF2S3;ENST00000322446.3_1_12-10658501-10675291-+|GN=EIF2S3L;ENST00000423068.1_1_X-24073106-24078370-+|GN=EIF2S3;ENST00000538173.1_2_12-10658501-10659917-+|GN=EIF2S3L;IF2GL_HUMAN|Q2VIR3;IF2GL_HUMAN|Q2VIR3-2;IF2G_HUMAN|P41091;	Target	Pass	Delta RT	0.00551505
AL20210812_SR_ERV_VT_EG__IFN_TMT10_Fxn01.31365.31365.2_2	AL20210812_SR_ERV_VT_EG__IFN_TMT10_Fxn01	FANMDPLLDH	2	Prosit	1	31365	-1.60097	0.443195	0.89273	Q.n[229.1629]FANMDPLLDH2.I	ENST00000285599.7_1_4-6576904-6623009-+|GN=MAN2B2;ENST00000285599.7_1_4-6576937-6623009-+|GN=MAN2B2;ENST00000505907.1_1_4-6576946-6619267-+|GN=MAN2B2;MA2B2_HUMAN|Q9Y2E5;MA2B2_HUMAN|Q9Y2E5-2;	Target	Fail	Spectral Similarity	0
AL20210812_SR_ERV_VT_EG__IFN_TMT10_Fxn01.31365.31365.2_2	AL20210812_SR_ERV_VT_EG__IFN_TMT10_Fxn01	FANMDPLLDH	2	Prosit	1	31365	-1.60097	0.443195	0.89273	Q.n[229.1629]FANMDPLLDH2.I	ENST00000285599.7_1_4-6576904-6623009-+|GN=MAN2B2;ENST00000285599.7_1_4-6576937-6623009-+|GN=MAN2B2;ENST00000505907.1_1_4-6576946-6619267-+|GN=MAN2B2;MA2B2_HUMAN|Q9Y2E5;MA2B2_HUMAN|Q9Y2E5-2;	Target	Fail	Delta RT	0.0997927
AL20210812_SR_ERV_VT_EG__IFN_TMT10_Fxn01.31369.31369.2_1	AL20210812_SR_ERV_VT_EG__IFN_TMT10_Fxn01	EMEIERRER	1	Prosit	1	31369	-1.64596	0.447897	0.89273	G.n[229.1629]EMEIERRER2.S	CYGB_HUMAN|Q8WWM9;ENST00000293230.9_1_17-74524662-74533624--|GN=CYGB;ENST00000293230.9_1_17-74524662-74533939--|GN=CYGB;ENST00000589342.1_1_17-74524390-74533624--|GN=CYGB;ENST00000589342.1_1_17-74524390-74533642--|GN=CYGB;	Target	Fail	Spectral Similarity	0.2737
AL20210812_SR_ERV_VT_EG__IFN_TMT10_Fxn01.31369.31369.2_1	AL20210812_SR_ERV_VT_EG__IFN_TMT10_Fxn01	EMEIERRER	1	Prosit	1	31369	-1.64596	0.447897	0.89273	G.n[229.1629]EMEIERRER2.S	CYGB_HUMAN|Q8WWM9;ENST00000293230.9_1_17-74524662-74533624--|GN=CYGB;ENST00000293230.9_1_17-74524662-74533939--|GN=CYGB;ENST00000589342.1_1_17-74524390-74533624--|GN=CYGB;ENST00000589342.1_1_17-74524390-74533642--|GN=CYGB;	Target	Fail	Delta RT	0.462117
AL20210812_SR_ERV_VT_EG__IFN_TMT10_Fxn01.31369.31369.2_2	AL20210812_SR_ERV_VT_EG__IFN_TMT10_Fxn01	EDIPTLLMAASS	2	Prosit	1	31369	-1.09218	0.359379	0.89273	E.n[229.1629]EDIPTLLMAASS2.M	ENST00000331172.7_1_Y-13496257-13537413--|GN=SLC9B1P1;SL9P1_HUMAN|A6NJY1;	Target	Fail	Spectral Similarity	0.5429
AL20210812_SR_ERV_VT_EG__IFN_TMT10_Fxn01.31369.31369.2_2	AL20210812_SR_ERV_VT_EG__IFN_TMT10_Fxn01	EDIPTLLMAASS	2	Prosit	1	31369	-1.09218	0.359379	0.89273	E.n[229.1629]EDIPTLLMAASS2.M	ENST00000331172.7_1_Y-13496257-13537413--|GN=SLC9B1P1;SL9P1_HUMAN|A6NJY1;	Target	Fail	Delta RT	0.306004
AL20210812_SR_ERV_VT_EG__IFN_TMT10_Fxn01.31372.31372.2_1	AL20210812_SR_ERV_VT_EG__IFN_TMT10_Fxn01	CAYSAIPY.-	1	Prosit	1	31372	-0.959521	0.325488	0.89273	L.n[229.1629]C[57.0215]AYSAIPY2.-	ENST00000478027.2_1_3-39453508-39453765-+|GN=RPSA;	Target	Fail	Spectral Similarity	0.1863
AL20210812_SR_ERV_VT_EG__IFN_TMT10_Fxn01.31372.31372.2_1	AL20210812_SR_ERV_VT_EG__IFN_TMT10_Fxn01	CAYSAIPY.-	1	Prosit	1	31372	-0.959521	0.325488	0.89273	L.n[229.1629]C[57.0215]AYSAIPY2.-	ENST00000478027.2_1_3-39453508-39453765-+|GN=RPSA;	Target	Fail	Delta RT	0.0688995
AL20210812_SR_ERV_VT_EG__IFN_TMT10_Fxn01.31372.31372.2_2	AL20210812_SR_ERV_VT_EG__IFN_TMT10_Fxn01	ACIRFDY	2	Prosit	1	31372	-1.02929	0.342964	0.89273	H.n[229.1629]AC[57.0215]IRFDY2.S	ABHDA_HUMAN|Q9NUJ1;ABHDA_HUMAN|Q9NUJ1-3;ENST00000273359.7_1_3-111697881-111710568-+|GN=ABHD10;ENST00000273359.7_1_3-111697908-111710565-+|GN=ABHD10;ENST00000494817.1_1_3-111697908-111709585-+|GN=ABHD10;	Target	Fail	Spectral Similarity	0.4509
AL20210812_SR_ERV_VT_EG__IFN_TMT10_Fxn01.31372.31372.2_2	AL20210812_SR_ERV_VT_EG__IFN_TMT10_Fxn01	ACIRFDY	2	Prosit	1	31372	-1.02929	0.342964	0.89273	H.n[229.1629]AC[57.0215]IRFDY2.S	ABHDA_HUMAN|Q9NUJ1;ABHDA_HUMAN|Q9NUJ1-3;ENST00000273359.7_1_3-111697881-111710568-+|GN=ABHD10;ENST00000273359.7_1_3-111697908-111710565-+|GN=ABHD10;ENST00000494817.1_1_3-111697908-111709585-+|GN=ABHD10;	Target	Fail	Delta RT	0.112112
AL20210812_SR_ERV_VT_EG__IFN_TMT10_Fxn01.31373.31373.2_1	AL20210812_SR_ERV_VT_EG__IFN_TMT10_Fxn01	TENDIRVMF	1	Prosit	1	31373	0.637549	0.000130671	0.000254211	C.n[229.1629]TENDIRVMF2.S	CELF1_HUMAN|Q92879;CELF1_HUMAN|Q92879-2;CELF1_HUMAN|Q92879-3;CELF1_HUMAN|Q92879-4;CELF1_HUMAN|Q92879-5;CELF1_HUMAN|Q92879-6;ENST00000310513.9_1_11-47493781-47574557--|GN=CELF1;ENST00000310513.9_1_11-47493784-47510566--|GN=CELF1;ENST00000358597.7_2_11-47493784-47510566--|GN=CELF1;ENST00000395290.6_1_11-47493784-47510566--|GN=CELF1;ENST00000395292.6_2_11-47493784-47510566--|GN=CELF1;ENST00000395292.6_2_11-47493784-47515938--|GN=CELF1;ENST00000422993.2_1_11-47504376-47508350--|GN=CELF1;ENST00000531165.5_2_11-47493781-47521102--|GN=CELF1;ENST00000531165.5_2_11-47493781-47521144--|GN=CELF1;ENST00000531165.5_2_11-47493784-47521075--|GN=CELF1;ENST00000532048.5_1_11-47493784-47521075--|GN=CELF1;ENST00000532048.5_1_11-47493784-47521102--|GN=CELF1;	Target	Pass	Spectral Similarity	0.9937
AL20210812_SR_ERV_VT_EG__IFN_TMT10_Fxn01.31373.31373.2_1	AL20210812_SR_ERV_VT_EG__IFN_TMT10_Fxn01	TENDIRVMF	1	Prosit	1	31373	0.637549	0.000130671	0.000254211	C.n[229.1629]TENDIRVMF2.S	CELF1_HUMAN|Q92879;CELF1_HUMAN|Q92879-2;CELF1_HUMAN|Q92879-3;CELF1_HUMAN|Q92879-4;CELF1_HUMAN|Q92879-5;CELF1_HUMAN|Q92879-6;ENST00000310513.9_1_11-47493781-47574557--|GN=CELF1;ENST00000310513.9_1_11-47493784-47510566--|GN=CELF1;ENST00000358597.7_2_11-47493784-47510566--|GN=CELF1;ENST00000395290.6_1_11-47493784-47510566--|GN=CELF1;ENST00000395292.6_2_11-47493784-47510566--|GN=CELF1;ENST00000395292.6_2_11-47493784-47515938--|GN=CELF1;ENST00000422993.2_1_11-47504376-47508350--|GN=CELF1;ENST00000531165.5_2_11-47493781-47521102--|GN=CELF1;ENST00000531165.5_2_11-47493781-47521144--|GN=CELF1;ENST00000531165.5_2_11-47493784-47521075--|GN=CELF1;ENST00000532048.5_1_11-47493784-47521075--|GN=CELF1;ENST00000532048.5_1_11-47493784-47521102--|GN=CELF1;	Target	Pass	Delta RT	0.0169926
AL20210812_SR_ERV_VT_EG__IFN_TMT10_Fxn01.31373.31373.2_2	AL20210812_SR_ERV_VT_EG__IFN_TMT10_Fxn01	TEEDYRRR	2	Prosit	1	31373	-2.15247	0.474865	0.89273	F.n[229.1629]TEEDYRRR2.K	ENST00000267584.8_1_14-96858491-96954677-+|GN=AK7;ENST00000554313.1_1_14-96864549-96887771-+|GN=AK7;KAD7_HUMAN|Q96M32;	Target	Fail	Spectral Similarity	0.2146
AL20210812_SR_ERV_VT_EG__IFN_TMT10_Fxn01.31373.31373.2_2	AL20210812_SR_ERV_VT_EG__IFN_TMT10_Fxn01	TEEDYRRR	2	Prosit	1	31373	-2.15247	0.474865	0.89273	F.n[229.1629]TEEDYRRR2.K	ENST00000267584.8_1_14-96858491-96954677-+|GN=AK7;ENST00000554313.1_1_14-96864549-96887771-+|GN=AK7;KAD7_HUMAN|Q96M32;	Target	Fail	Delta RT	0.513579
AL20210812_SR_ERV_VT_EG__IFN_TMT10_Fxn01.31374.31374.2_1	AL20210812_SR_ERV_VT_EG__IFN_TMT10_Fxn01	EEQGIGVQW	1	Prosit	1	31374	0.334425	0.000130671	0.00990052	F.n[229.1629]EEQGIGVQW2.D	ABCA1_HUMAN|O95477;ENST00000374736.7_1_9-107546595-107665960--|GN=ABCA1;ENST00000494467.1_1_9-107587931-107593243--|GN=ABCA1;	Target	Pass	Spectral Similarity	0.9809
AL20210812_SR_ERV_VT_EG__IFN_TMT10_Fxn01.31374.31374.2_1	AL20210812_SR_ERV_VT_EG__IFN_TMT10_Fxn01	EEQGIGVQW	1	Prosit	1	31374	0.334425	0.000130671	0.00990052	F.n[229.1629]EEQGIGVQW2.D	ABCA1_HUMAN|O95477;ENST00000374736.7_1_9-107546595-107665960--|GN=ABCA1;ENST00000494467.1_1_9-107587931-107593243--|GN=ABCA1;	Target	Pass	Delta RT	0.0109336
AL20210812_SR_ERV_VT_EG__IFN_TMT10_Fxn01.31374.31374.2_2	AL20210812_SR_ERV_VT_EG__IFN_TMT10_Fxn01	SPDSAVGVQW	2	Prosit	1	31374	-0.333499	0.105924	0.872484	S.n[229.1629]SPDSAVGVQW2.P	ENST00000622241.1_1_8-8175678-8239257--|GN=PRAG1;PRAG1_HUMAN|Q86YV5;	Target	Fail	Spectral Similarity	0.7621
AL20210812_SR_ERV_VT_EG__IFN_TMT10_Fxn01.31374.31374.2_2	AL20210812_SR_ERV_VT_EG__IFN_TMT10_Fxn01	SPDSAVGVQW	2	Prosit	1	31374	-0.333499	0.105924	0.872484	S.n[229.1629]SPDSAVGVQW2.P	ENST00000622241.1_1_8-8175678-8239257--|GN=PRAG1;PRAG1_HUMAN|Q86YV5;	Target	Fail	Delta RT	0.012433
AL20210812_SR_ERV_VT_EG__IFN_TMT10_Fxn01.31375.31375.2_1	AL20210812_SR_ERV_VT_EG__IFN_TMT10_Fxn01	DIPDGLFLDADVH	1	Prosit	1	31375	-1.09898	0.361331	0.89273	Q.n[229.1629]DIPDGLFLDADVH2.N	ENST00000480546.1_1_10-95718567-95721153--|GN=PIPSL;PIPSL_HUMAN|A2A3N6;	Target	Fail	Spectral Similarity	0.1926
AL20210812_SR_ERV_VT_EG__IFN_TMT10_Fxn01.31375.31375.2_1	AL20210812_SR_ERV_VT_EG__IFN_TMT10_Fxn01	DIPDGLFLDADVH	1	Prosit	1	31375	-1.09898	0.361331	0.89273	Q.n[229.1629]DIPDGLFLDADVH2.N	ENST00000480546.1_1_10-95718567-95721153--|GN=PIPSL;PIPSL_HUMAN|A2A3N6;	Target	Fail	Delta RT	0.162755
AL20210812_SR_ERV_VT_EG__IFN_TMT10_Fxn01.31375.31375.2_2	AL20210812_SR_ERV_VT_EG__IFN_TMT10_Fxn01	PLYDGLQAGAADHV	2	Prosit	1	31375	-1.18878	0.379687	0.89273	G.n[229.1629]PLYDGLQAGAADHV2.R	ENST00000323019.8_1_17-18163866-18168075-+|GN=MIEF2;ENST00000323019.8_1_17-18166034-18168075-+|GN=MIEF2;ENST00000395704.8_1_17-18166508-18168075-+|GN=MIEF2;ENST00000395706.2_1_17-18164449-18168075-+|GN=MIEF2;MID49_HUMAN|Q96C03;MID49_HUMAN|Q96C03-3;	Target	Fail	Spectral Similarity	0.2389
AL20210812_SR_ERV_VT_EG__IFN_TMT10_Fxn01.31375.31375.2_2	AL20210812_SR_ERV_VT_EG__IFN_TMT10_Fxn01	PLYDGLQAGAADHV	2	Prosit	1	31375	-1.18878	0.379687	0.89273	G.n[229.1629]PLYDGLQAGAADHV2.R	ENST00000323019.8_1_17-18163866-18168075-+|GN=MIEF2;ENST00000323019.8_1_17-18166034-18168075-+|GN=MIEF2;ENST00000395704.8_1_17-18166508-18168075-+|GN=MIEF2;ENST00000395706.2_1_17-18164449-18168075-+|GN=MIEF2;MID49_HUMAN|Q96C03;MID49_HUMAN|Q96C03-3;	Target	Fail	Delta RT	0.0495199
AL20210812_SR_ERV_VT_EG__IFN_TMT10_Fxn01.31376.31376.2_1	AL20210812_SR_ERV_VT_EG__IFN_TMT10_Fxn01	QEALIGQSF	1	Prosit	1	31376	0.406458	0.000130671	0.00417197	H.n[229.1629]QEALIGQSF2.Y	DOP2_HUMAN|Q9Y3R5;DOP2_HUMAN|Q9Y3R5-2;ENST00000399151.3_1_21-37537028-37665869-+|GN=DOPEY2;ENST00000399151.3_1_21-37537031-37665866-+|GN=DOPEY2;	Target	Pass	Spectral Similarity	0.9882
AL20210812_SR_ERV_VT_EG__IFN_TMT10_Fxn01.31376.31376.2_1	AL20210812_SR_ERV_VT_EG__IFN_TMT10_Fxn01	QEALIGQSF	1	Prosit	1	31376	0.406458	0.000130671	0.00417197	H.n[229.1629]QEALIGQSF2.Y	DOP2_HUMAN|Q9Y3R5;DOP2_HUMAN|Q9Y3R5-2;ENST00000399151.3_1_21-37537028-37665869-+|GN=DOPEY2;ENST00000399151.3_1_21-37537031-37665866-+|GN=DOPEY2;	Target	Pass	Delta RT	0.0141763
AL20210812_SR_ERV_VT_EG__IFN_TMT10_Fxn01.31377.31377.2_1	AL20210812_SR_ERV_VT_EG__IFN_TMT10_Fxn01	SEIEGIQSL	1	Prosit	1	31377	0.373425	0.000130671	0.00620956	M.n[229.1629]SEIEGIQSL2.I	ARHGI_HUMAN|Q6ZSZ5;ARHGI_HUMAN|Q6ZSZ5-1;ARHGI_HUMAN|Q6ZSZ5-2;ARHGI_HUMAN|Q6ZSZ5-5;ARHGI_HUMAN|Q6ZSZ5-6;ENST00000319670.13_1_19-7460078-7535181-+|GN=ARHGEF18;ENST00000319670.13_1_19-7505300-7535181-+|GN=ARHGEF18;ENST00000359920.10_1_19-7504826-7535181-+|GN=ARHGEF18;ENST00000594665.1_1_19-7511952-7535181-+|GN=ARHGEF18;ENST00000617428.2_3_19-7447738-7535763-+|GN=CTD-2207O23.3;	Target	Pass	Spectral Similarity	0.9889
AL20210812_SR_ERV_VT_EG__IFN_TMT10_Fxn01.31377.31377.2_1	AL20210812_SR_ERV_VT_EG__IFN_TMT10_Fxn01	SEIEGIQSL	1	Prosit	1	31377	0.373425	0.000130671	0.00620956	M.n[229.1629]SEIEGIQSL2.I	ARHGI_HUMAN|Q6ZSZ5;ARHGI_HUMAN|Q6ZSZ5-1;ARHGI_HUMAN|Q6ZSZ5-2;ARHGI_HUMAN|Q6ZSZ5-5;ARHGI_HUMAN|Q6ZSZ5-6;ENST00000319670.13_1_19-7460078-7535181-+|GN=ARHGEF18;ENST00000319670.13_1_19-7505300-7535181-+|GN=ARHGEF18;ENST00000359920.10_1_19-7504826-7535181-+|GN=ARHGEF18;ENST00000594665.1_1_19-7511952-7535181-+|GN=ARHGEF18;ENST00000617428.2_3_19-7447738-7535763-+|GN=CTD-2207O23.3;	Target	Pass	Delta RT	0.0052489
AL20210812_SR_ERV_VT_EG__IFN_TMT10_Fxn01.31378.31378.2_1	AL20210812_SR_ERV_VT_EG__IFN_TMT10_Fxn01	ACVSAPDQAGPEA	1	Prosit	1	31378	-1.1734	0.376752	0.89273	R.n[229.1629]AC[57.0215]VSAPDQAGPEA2.G	ENST00000338483.6_1_22-38598044-38609891-+|GN=MAFF;	Target	Fail	Spectral Similarity	0.2781
AL20210812_SR_ERV_VT_EG__IFN_TMT10_Fxn01.31378.31378.2_1	AL20210812_SR_ERV_VT_EG__IFN_TMT10_Fxn01	ACVSAPDQAGPEA	1	Prosit	1	31378	-1.1734	0.376752	0.89273	R.n[229.1629]AC[57.0215]VSAPDQAGPEA2.G	ENST00000338483.6_1_22-38598044-38609891-+|GN=MAFF;	Target	Fail	Delta RT	0.31384
AL20210812_SR_ERV_VT_EG__IFN_TMT10_Fxn01.31378.31378.2_2	AL20210812_SR_ERV_VT_EG__IFN_TMT10_Fxn01	GICYASIAMATD	2	Prosit	1	31378	-0.999318	0.335121	0.89273	A.n[229.1629]GIC[57.0215]YASIAMATD2.Y	ENST00000380172.8_1_9-21802747-21862013-+|GN=MTAP;ENST00000419385.5_1_9-21815486-21862010-+|GN=MTAP;ENST00000460874.6_1_9-21802814-21862010-+|GN=MTAP;ENST00000460874.6_1_9-21802865-21862010-+|GN=MTAP;ENST00000577563.1_1_9-21854731-21931195-+|GN=MTAP;ENST00000580718.1_1_9-21802747-21859320-+|GN=MTAP;ENST00000580900.5_2_9-21802747-21931198-+|GN=MTAP;MTAP_HUMAN|Q13126;MTAP_HUMAN|Q13126-2;MTAP_HUMAN|Q13126-3;MTAP_HUMAN|Q13126-4;MTAP_HUMAN|Q13126-5;MTAP_HUMAN|Q13126-6;MTAP_HUMAN|Q13126-7;	Target	Fail	Spectral Similarity	0.2921
AL20210812_SR_ERV_VT_EG__IFN_TMT10_Fxn01.31378.31378.2_2	AL20210812_SR_ERV_VT_EG__IFN_TMT10_Fxn01	GICYASIAMATD	2	Prosit	1	31378	-0.999318	0.335121	0.89273	A.n[229.1629]GIC[57.0215]YASIAMATD2.Y	ENST00000380172.8_1_9-21802747-21862013-+|GN=MTAP;ENST00000419385.5_1_9-21815486-21862010-+|GN=MTAP;ENST00000460874.6_1_9-21802814-21862010-+|GN=MTAP;ENST00000460874.6_1_9-21802865-21862010-+|GN=MTAP;ENST00000577563.1_1_9-21854731-21931195-+|GN=MTAP;ENST00000580718.1_1_9-21802747-21859320-+|GN=MTAP;ENST00000580900.5_2_9-21802747-21931198-+|GN=MTAP;MTAP_HUMAN|Q13126;MTAP_HUMAN|Q13126-2;MTAP_HUMAN|Q13126-3;MTAP_HUMAN|Q13126-4;MTAP_HUMAN|Q13126-5;MTAP_HUMAN|Q13126-6;MTAP_HUMAN|Q13126-7;	Target	Fail	Delta RT	0.0399468
AL20210812_SR_ERV_VT_EG__IFN_TMT10_Fxn01.31379.31379.3_1	AL20210812_SR_ERV_VT_EG__IFN_TMT10_Fxn01	NEYTASNQMDY	1	Prosit	1	31379	-0.746372	0.261087	0.89273	A.n[229.1629]NEYTASNQM[15.9949]DY3.P	ENST00000296181.8_1_3-124482472-124605847--|GN=ITGB5;ITB5_HUMAN|P18084;	Target	Fail	Spectral Similarity	0.5736
AL20210812_SR_ERV_VT_EG__IFN_TMT10_Fxn01.31379.31379.3_1	AL20210812_SR_ERV_VT_EG__IFN_TMT10_Fxn01	NEYTASNQMDY	1	Prosit	1	31379	-0.746372	0.261087	0.89273	A.n[229.1629]NEYTASNQM[15.9949]DY3.P	ENST00000296181.8_1_3-124482472-124605847--|GN=ITGB5;ITB5_HUMAN|P18084;	Target	Fail	Delta RT	0.348306
AL20210812_SR_ERV_VT_EG__IFN_TMT10_Fxn01.31379.31379.3_2	AL20210812_SR_ERV_VT_EG__IFN_TMT10_Fxn01	NCCLDAICYY	2	Prosit	1	31379	-1.36237	0.41213	0.89273	A.n[229.1629]NC[57.0215]C[57.0215]LDAIC[57.0215]YY3.Y	ENST00000319838.9_1_2-241558350-241570296-+|GN=GPR35;ENST00000319838.9_1_2-241558359-241570296-+|GN=GPR35;ENST00000407714.1_1_2-241564878-241570296-+|GN=GPR35;ENST00000438013.3_1_2-241568991-241570296-+|GN=GPR35;GPR35_HUMAN|Q9HC97;GPR35_HUMAN|Q9HC97-2;	Target	Fail	Spectral Similarity	0
AL20210812_SR_ERV_VT_EG__IFN_TMT10_Fxn01.31379.31379.3_2	AL20210812_SR_ERV_VT_EG__IFN_TMT10_Fxn01	NCCLDAICYY	2	Prosit	1	31379	-1.36237	0.41213	0.89273	A.n[229.1629]NC[57.0215]C[57.0215]LDAIC[57.0215]YY3.Y	ENST00000319838.9_1_2-241558350-241570296-+|GN=GPR35;ENST00000319838.9_1_2-241558359-241570296-+|GN=GPR35;ENST00000407714.1_1_2-241564878-241570296-+|GN=GPR35;ENST00000438013.3_1_2-241568991-241570296-+|GN=GPR35;GPR35_HUMAN|Q9HC97;GPR35_HUMAN|Q9HC97-2;	Target	Fail	Delta RT	0.0102348
AL20210812_SR_ERV_VT_EG__IFN_TMT10_Fxn01.31381.31381.2_1	AL20210812_SR_ERV_VT_EG__IFN_TMT10_Fxn01	DTIRCPVMA	1	Prosit	1	31381	-1.16329	0.375121	0.89273	T.n[229.1629]DTIRC[57.0215]PVMA2.G	ENST00000259056.4_1_2-158114594-158167860-+|GN=GALNT5;GALT5_HUMAN|Q7Z7M9;	Target	Fail	Spectral Similarity	0.2005
AL20210812_SR_ERV_VT_EG__IFN_TMT10_Fxn01.31381.31381.2_1	AL20210812_SR_ERV_VT_EG__IFN_TMT10_Fxn01	DTIRCPVMA	1	Prosit	1	31381	-1.16329	0.375121	0.89273	T.n[229.1629]DTIRC[57.0215]PVMA2.G	ENST00000259056.4_1_2-158114594-158167860-+|GN=GALNT5;GALT5_HUMAN|Q7Z7M9;	Target	Fail	Delta RT	0.218657
AL20210812_SR_ERV_VT_EG__IFN_TMT10_Fxn01.31383.31383.2_2	AL20210812_SR_ERV_VT_EG__IFN_TMT10_Fxn01	DMGQDAEDT	2	Prosit	1	31383	-2.07505	0.472074	0.89273	E.n[229.1629]DM[15.9949]GQDAEDT2.S	FGD5_HUMAN|Q6ZNL6;	Target	Fail	Spectral Similarity	0
AL20210812_SR_ERV_VT_EG__IFN_TMT10_Fxn01.31383.31383.2_2	AL20210812_SR_ERV_VT_EG__IFN_TMT10_Fxn01	DMGQDAEDT	2	Prosit	1	31383	-2.07505	0.472074	0.89273	E.n[229.1629]DM[15.9949]GQDAEDT2.S	FGD5_HUMAN|Q6ZNL6;	Target	Fail	Delta RT	0.489987
AL20210812_SR_ERV_VT_EG__IFN_TMT10_Fxn01.31384.31384.2_1	AL20210812_SR_ERV_VT_EG__IFN_TMT10_Fxn01	SPALAAEL	1	Prosit	1	31384	-0.181571	0.0521754	0.698669	G.n[229.1629]SPALAAEL2.E	ENST00000333503.7_1_16-2263731-2264778--|GN=PGP;PGP_HUMAN|A6NDG6;	Target	Fail	Spectral Similarity	0.6462
AL20210812_SR_ERV_VT_EG__IFN_TMT10_Fxn01.31384.31384.2_1	AL20210812_SR_ERV_VT_EG__IFN_TMT10_Fxn01	SPALAAEL	1	Prosit	1	31384	-0.181571	0.0521754	0.698669	G.n[229.1629]SPALAAEL2.E	ENST00000333503.7_1_16-2263731-2264778--|GN=PGP;PGP_HUMAN|A6NDG6;	Target	Fail	Delta RT	0.0147743
AL20210812_SR_ERV_VT_EG__IFN_TMT10_Fxn01.31384.31384.2_2	AL20210812_SR_ERV_VT_EG__IFN_TMT10_Fxn01	PGTLAAEI	2	Prosit	1	31384	-0.378394	0.12388	0.888756	N.n[229.1629]PGTLAAEI2.R	CCD17_HUMAN|Q96LX7;CCD17_HUMAN|Q96LX7-2;CCD17_HUMAN|Q96LX7-5;ENST00000482416.5_1_1-46087308-46089051--|GN=CCDC17;	Target	Fail	Spectral Similarity	0.7081
AL20210812_SR_ERV_VT_EG__IFN_TMT10_Fxn01.31384.31384.2_2	AL20210812_SR_ERV_VT_EG__IFN_TMT10_Fxn01	PGTLAAEI	2	Prosit	1	31384	-0.378394	0.12388	0.888756	N.n[229.1629]PGTLAAEI2.R	CCD17_HUMAN|Q96LX7;CCD17_HUMAN|Q96LX7-2;CCD17_HUMAN|Q96LX7-5;ENST00000482416.5_1_1-46087308-46089051--|GN=CCDC17;	Target	Fail	Delta RT	0.0272752
AL20210812_SR_ERV_VT_EG__IFN_TMT10_Fxn01.31385.31385.2_1	AL20210812_SR_ERV_VT_EG__IFN_TMT10_Fxn01	NEIEDTFRQF	1	Prosit	1	31385	0.551918	0.000130671	0.000717386	I.n[229.1629]NEIEDTFRQF2.L	ENST00000249289.4_1_7-128502958-128505632-+|GN=ATP6V1F;VATF_HUMAN|Q16864;	Target	Pass	Spectral Similarity	0.9929
AL20210812_SR_ERV_VT_EG__IFN_TMT10_Fxn01.31385.31385.2_1	AL20210812_SR_ERV_VT_EG__IFN_TMT10_Fxn01	NEIEDTFRQF	1	Prosit	1	31385	0.551918	0.000130671	0.000717386	I.n[229.1629]NEIEDTFRQF2.L	ENST00000249289.4_1_7-128502958-128505632-+|GN=ATP6V1F;VATF_HUMAN|Q16864;	Target	Pass	Delta RT	0.0241089
AL20210812_SR_ERV_VT_EG__IFN_TMT10_Fxn01.31386.31386.2_1	AL20210812_SR_ERV_VT_EG__IFN_TMT10_Fxn01	NVDPDNVVL	1	Prosit	1	31386	0.435765	0.000130671	0.00292827	L.n[229.1629]NVDPDNVVL2.C	ENST00000370986.8_1_1-68151090-68153454-+|GN=GADD45A;ENST00000370986.8_1_1-68151177-68153454-+|GN=GADD45A;GA45A_HUMAN|P24522;	Target	Pass	Spectral Similarity	0.9758
AL20210812_SR_ERV_VT_EG__IFN_TMT10_Fxn01.31386.31386.2_1	AL20210812_SR_ERV_VT_EG__IFN_TMT10_Fxn01	NVDPDNVVL	1	Prosit	1	31386	0.435765	0.000130671	0.00292827	L.n[229.1629]NVDPDNVVL2.C	ENST00000370986.8_1_1-68151090-68153454-+|GN=GADD45A;ENST00000370986.8_1_1-68151177-68153454-+|GN=GADD45A;GA45A_HUMAN|P24522;	Target	Pass	Delta RT	0.000946923
AL20210812_SR_ERV_VT_EG__IFN_TMT10_Fxn01.31387.31387.2_1	AL20210812_SR_ERV_VT_EG__IFN_TMT10_Fxn01	YSDPILVQT	1	Prosit	1	31387	0.504804	0.000130671	0.00126954	G.n[229.1629]YSDPILVQT2.L	ENST00000231498.7_1_5-37292004-37371079--|GN=NUP155;ENST00000231498.7_1_5-37292004-37371217--|GN=NUP155;ENST00000381843.6_1_5-37292004-37370804--|GN=NUP155;ENST00000513532.1_1_5-37292004-37371079--|GN=NUP155;ENST00000513532.1_1_5-37292004-37371124--|GN=NUP155;NU155_HUMAN|O75694;NU155_HUMAN|O75694-2;	Target	Pass	Spectral Similarity	0.9836
AL20210812_SR_ERV_VT_EG__IFN_TMT10_Fxn01.31387.31387.2_1	AL20210812_SR_ERV_VT_EG__IFN_TMT10_Fxn01	YSDPILVQT	1	Prosit	1	31387	0.504804	0.000130671	0.00126954	G.n[229.1629]YSDPILVQT2.L	ENST00000231498.7_1_5-37292004-37371079--|GN=NUP155;ENST00000231498.7_1_5-37292004-37371217--|GN=NUP155;ENST00000381843.6_1_5-37292004-37370804--|GN=NUP155;ENST00000513532.1_1_5-37292004-37371079--|GN=NUP155;ENST00000513532.1_1_5-37292004-37371124--|GN=NUP155;NU155_HUMAN|O75694;NU155_HUMAN|O75694-2;	Target	Pass	Delta RT	0.00123111
AL20210812_SR_ERV_VT_EG__IFN_TMT10_Fxn01.31388.31388.2_1	AL20210812_SR_ERV_VT_EG__IFN_TMT10_Fxn01	GSWMEPFP	1	Prosit	1	31388	-0.449673	0.152237	0.89273	L.n[229.1629]GSWM[15.9949]EPFP2.V	ENST00000461211.5_1_20-1423063-1423249--|GN=NSFL1C;	Target	Fail	Spectral Similarity	0.4289
AL20210812_SR_ERV_VT_EG__IFN_TMT10_Fxn01.31388.31388.2_1	AL20210812_SR_ERV_VT_EG__IFN_TMT10_Fxn01	GSWMEPFP	1	Prosit	1	31388	-0.449673	0.152237	0.89273	L.n[229.1629]GSWM[15.9949]EPFP2.V	ENST00000461211.5_1_20-1423063-1423249--|GN=NSFL1C;	Target	Fail	Delta RT	0.0451904
AL20210812_SR_ERV_VT_EG__IFN_TMT10_Fxn01.31389.31389.3_2	AL20210812_SR_ERV_VT_EG__IFN_TMT10_Fxn01	DEEKLMTVVSGPDPV	2	Prosit	1	31389	-1.26068	0.393448	0.89273	W.n[229.1629]DEEK[229.1629]LM[15.9949]TVVSGPDPV3.N	ENST00000325234.5_1_11-64019091-64035025-+|GN=PLCB3;ENST00000325234.5_1_11-64019121-64035025-+|GN=PLCB3;PLCB3_HUMAN|Q01970-2;	Target	Fail	Spectral Similarity	0
AL20210812_SR_ERV_VT_EG__IFN_TMT10_Fxn01.31389.31389.3_2	AL20210812_SR_ERV_VT_EG__IFN_TMT10_Fxn01	DEEKLMTVVSGPDPV	2	Prosit	1	31389	-1.26068	0.393448	0.89273	W.n[229.1629]DEEK[229.1629]LM[15.9949]TVVSGPDPV3.N	ENST00000325234.5_1_11-64019091-64035025-+|GN=PLCB3;ENST00000325234.5_1_11-64019121-64035025-+|GN=PLCB3;PLCB3_HUMAN|Q01970-2;	Target	Fail	Delta RT	0.0719248
AL20210812_SR_ERV_VT_EG__IFN_TMT10_Fxn01.31394.31394.2_1	AL20210812_SR_ERV_VT_EG__IFN_TMT10_Fxn01	ACIRFDY	1	Prosit	1	31394	-0.67127	0.237037	0.89273	H.n[229.1629]AC[57.0215]IRFDY2.S	ABHDA_HUMAN|Q9NUJ1;ABHDA_HUMAN|Q9NUJ1-3;ENST00000273359.7_1_3-111697881-111710568-+|GN=ABHD10;ENST00000273359.7_1_3-111697908-111710565-+|GN=ABHD10;ENST00000494817.1_1_3-111697908-111709585-+|GN=ABHD10;	Target	Fail	Spectral Similarity	0.4774
AL20210812_SR_ERV_VT_EG__IFN_TMT10_Fxn01.31394.31394.2_1	AL20210812_SR_ERV_VT_EG__IFN_TMT10_Fxn01	ACIRFDY	1	Prosit	1	31394	-0.67127	0.237037	0.89273	H.n[229.1629]AC[57.0215]IRFDY2.S	ABHDA_HUMAN|Q9NUJ1;ABHDA_HUMAN|Q9NUJ1-3;ENST00000273359.7_1_3-111697881-111710568-+|GN=ABHD10;ENST00000273359.7_1_3-111697908-111710565-+|GN=ABHD10;ENST00000494817.1_1_3-111697908-111709585-+|GN=ABHD10;	Target	Fail	Delta RT	0.112566
AL20210812_SR_ERV_VT_EG__IFN_TMT10_Fxn01.31394.31394.2_2	AL20210812_SR_ERV_VT_EG__IFN_TMT10_Fxn01	CAYSAIPY.-	2	Prosit	1	31394	-1.10715	0.362979	0.89273	L.n[229.1629]C[57.0215]AYSAIPY2.-	ENST00000478027.2_1_3-39453508-39453765-+|GN=RPSA;	Target	Fail	Spectral Similarity	0.2466
AL20210812_SR_ERV_VT_EG__IFN_TMT10_Fxn01.31394.31394.2_2	AL20210812_SR_ERV_VT_EG__IFN_TMT10_Fxn01	CAYSAIPY.-	2	Prosit	1	31394	-1.10715	0.362979	0.89273	L.n[229.1629]C[57.0215]AYSAIPY2.-	ENST00000478027.2_1_3-39453508-39453765-+|GN=RPSA;	Target	Fail	Delta RT	0.0693533
AL20210812_SR_ERV_VT_EG__IFN_TMT10_Fxn01.31397.31397.2_1	AL20210812_SR_ERV_VT_EG__IFN_TMT10_Fxn01	FVDCPGHDIL	1	Prosit	1	31397	0.500359	0.000130671	0.00133977	S.n[229.1629]FVDC[57.0215]PGHDIL2.M	ENST00000253039.8_1_X-24073085-24094902-+|GN=EIF2S3;ENST00000322446.3_1_12-10658501-10675291-+|GN=EIF2S3L;ENST00000423068.1_1_X-24073106-24078370-+|GN=EIF2S3;ENST00000538173.1_2_12-10658501-10659917-+|GN=EIF2S3L;IF2GL_HUMAN|Q2VIR3;IF2GL_HUMAN|Q2VIR3-2;IF2G_HUMAN|P41091;	Target	Pass	Spectral Similarity	0.9639
AL20210812_SR_ERV_VT_EG__IFN_TMT10_Fxn01.31397.31397.2_1	AL20210812_SR_ERV_VT_EG__IFN_TMT10_Fxn01	FVDCPGHDIL	1	Prosit	1	31397	0.500359	0.000130671	0.00133977	S.n[229.1629]FVDC[57.0215]PGHDIL2.M	ENST00000253039.8_1_X-24073085-24094902-+|GN=EIF2S3;ENST00000322446.3_1_12-10658501-10675291-+|GN=EIF2S3L;ENST00000423068.1_1_X-24073106-24078370-+|GN=EIF2S3;ENST00000538173.1_2_12-10658501-10659917-+|GN=EIF2S3L;IF2GL_HUMAN|Q2VIR3;IF2GL_HUMAN|Q2VIR3-2;IF2G_HUMAN|P41091;	Target	Pass	Delta RT	0.00485338
AL20210812_SR_ERV_VT_EG__IFN_TMT10_Fxn01.31397.31397.2_2	AL20210812_SR_ERV_VT_EG__IFN_TMT10_Fxn01	FVCDYELAR	2	Prosit	1	31397	-0.752377	0.263375	0.89273	C.n[229.1629]FVC[57.0215]DYELAR2.L	ENST00000372841.7_1_10-75532055-75535440-+|GN=FUT11;ENST00000372841.7_1_10-75532091-75535440-+|GN=FUT11;ENST00000394790.2_1_10-75532055-75535270-+|GN=FUT11;ENST00000394790.2_1_10-75532091-75535270-+|GN=FUT11;ENST00000465695.1_1_10-75532330-75533574-+|GN=FUT11;ENST00000489264.2_1_10-75533373-75538679-+|GN=FUT11;FUT11_HUMAN|Q495W5;FUT11_HUMAN|Q495W5-2;	Target	Fail	Spectral Similarity	0.5252
AL20210812_SR_ERV_VT_EG__IFN_TMT10_Fxn01.31397.31397.2_2	AL20210812_SR_ERV_VT_EG__IFN_TMT10_Fxn01	FVCDYELAR	2	Prosit	1	31397	-0.752377	0.263375	0.89273	C.n[229.1629]FVC[57.0215]DYELAR2.L	ENST00000372841.7_1_10-75532055-75535440-+|GN=FUT11;ENST00000372841.7_1_10-75532091-75535440-+|GN=FUT11;ENST00000394790.2_1_10-75532055-75535270-+|GN=FUT11;ENST00000394790.2_1_10-75532091-75535270-+|GN=FUT11;ENST00000465695.1_1_10-75532330-75533574-+|GN=FUT11;ENST00000489264.2_1_10-75533373-75538679-+|GN=FUT11;FUT11_HUMAN|Q495W5;FUT11_HUMAN|Q495W5-2;	Target	Fail	Delta RT	0.0908367
AL20210812_SR_ERV_VT_EG__IFN_TMT10_Fxn01.31398.31398.2_1	AL20210812_SR_ERV_VT_EG__IFN_TMT10_Fxn01	EDNGIIKAF	1	Prosit	1	31398	0.514149	0.000130671	0.00113365	N.n[229.1629]EDNGIIK[229.1629]AF2.R	ENST00000307961.10_1_15-66791747-66797128--|GN=RPL4;ENST00000307961.10_1_15-66791747-66797161--|GN=RPL4;ENST00000422486.1_1_3-185135660-185136437--|GN=RPL4P4;ENST00000566039.5_1_15-66793707-66797161--|GN=RPL4;ENST00000568588.5_1_15-66791747-66797923--|GN=RPL4;RL4_HUMAN|P36578;	Target	Pass	Spectral Similarity	0.9908
AL20210812_SR_ERV_VT_EG__IFN_TMT10_Fxn01.31398.31398.2_1	AL20210812_SR_ERV_VT_EG__IFN_TMT10_Fxn01	EDNGIIKAF	1	Prosit	1	31398	0.514149	0.000130671	0.00113365	N.n[229.1629]EDNGIIK[229.1629]AF2.R	ENST00000307961.10_1_15-66791747-66797128--|GN=RPL4;ENST00000307961.10_1_15-66791747-66797161--|GN=RPL4;ENST00000422486.1_1_3-185135660-185136437--|GN=RPL4P4;ENST00000566039.5_1_15-66793707-66797161--|GN=RPL4;ENST00000568588.5_1_15-66791747-66797923--|GN=RPL4;RL4_HUMAN|P36578;	Target	Pass	Delta RT	0.0235585
AL20210812_SR_ERV_VT_EG__IFN_TMT10_Fxn01.31398.31398.2_2	AL20210812_SR_ERV_VT_EG__IFN_TMT10_Fxn01	EDNAKAVFI	2	Prosit	1	31398	-1.02515	0.341729	0.89273	R.n[229.1629]EDNAK[229.1629]AVFI2.E	PNMA5_HUMAN|Q96PV4;	Target	Fail	Spectral Similarity	0.3845
AL20210812_SR_ERV_VT_EG__IFN_TMT10_Fxn01.31398.31398.2_2	AL20210812_SR_ERV_VT_EG__IFN_TMT10_Fxn01	EDNAKAVFI	2	Prosit	1	31398	-1.02515	0.341729	0.89273	R.n[229.1629]EDNAK[229.1629]AVFI2.E	PNMA5_HUMAN|Q96PV4;	Target	Fail	Delta RT	0.0250441
AL20210812_SR_ERV_VT_EG__IFN_TMT10_Fxn01.31399.31399.2_1	AL20210812_SR_ERV_VT_EG__IFN_TMT10_Fxn01	EEQGIGVQW	1	Prosit	1	31399	0.478694	0.000130671	0.00174177	F.n[229.1629]EEQGIGVQW2.D	ABCA1_HUMAN|O95477;ENST00000374736.7_1_9-107546595-107665960--|GN=ABCA1;ENST00000494467.1_1_9-107587931-107593243--|GN=ABCA1;	Target	Pass	Spectral Similarity	0.9913
AL20210812_SR_ERV_VT_EG__IFN_TMT10_Fxn01.31399.31399.2_1	AL20210812_SR_ERV_VT_EG__IFN_TMT10_Fxn01	EEQGIGVQW	1	Prosit	1	31399	0.478694	0.000130671	0.00174177	F.n[229.1629]EEQGIGVQW2.D	ABCA1_HUMAN|O95477;ENST00000374736.7_1_9-107546595-107665960--|GN=ABCA1;ENST00000494467.1_1_9-107587931-107593243--|GN=ABCA1;	Target	Pass	Delta RT	0.0104204
AL20210812_SR_ERV_VT_EG__IFN_TMT10_Fxn01.31399.31399.2_2	AL20210812_SR_ERV_VT_EG__IFN_TMT10_Fxn01	SPDSAVGVQW	2	Prosit	1	31399	-0.166406	0.047861	0.671129	S.n[229.1629]SPDSAVGVQW2.P	ENST00000622241.1_1_8-8175678-8239257--|GN=PRAG1;PRAG1_HUMAN|Q86YV5;	Target	Fail	Spectral Similarity	0.782
AL20210812_SR_ERV_VT_EG__IFN_TMT10_Fxn01.31399.31399.2_2	AL20210812_SR_ERV_VT_EG__IFN_TMT10_Fxn01	SPDSAVGVQW	2	Prosit	1	31399	-0.166406	0.047861	0.671129	S.n[229.1629]SPDSAVGVQW2.P	ENST00000622241.1_1_8-8175678-8239257--|GN=PRAG1;PRAG1_HUMAN|Q86YV5;	Target	Fail	Delta RT	0.0129452
AL20210812_SR_ERV_VT_EG__IFN_TMT10_Fxn01.31400.31400.2_1	AL20210812_SR_ERV_VT_EG__IFN_TMT10_Fxn01	QEDEDNDM	1	Prosit	1	31400	-1.36195	0.411871	0.89273	I.n[229.1629]QEDEDNDM2.E	ENST00000281741.8_1_14-52899024-53010275--|GN=TXNDC16;ENST00000281741.8_1_14-52899024-53010320--|GN=TXNDC16;TXD16_HUMAN|Q9P2K2;	Target	Fail	Spectral Similarity	0.4024
AL20210812_SR_ERV_VT_EG__IFN_TMT10_Fxn01.31400.31400.2_1	AL20210812_SR_ERV_VT_EG__IFN_TMT10_Fxn01	QEDEDNDM	1	Prosit	1	31400	-1.36195	0.411871	0.89273	I.n[229.1629]QEDEDNDM2.E	ENST00000281741.8_1_14-52899024-53010275--|GN=TXNDC16;ENST00000281741.8_1_14-52899024-53010320--|GN=TXNDC16;TXD16_HUMAN|Q9P2K2;	Target	Fail	Delta RT	0.416606
AL20210812_SR_ERV_VT_EG__IFN_TMT10_Fxn01.31401.31401.2_1	AL20210812_SR_ERV_VT_EG__IFN_TMT10_Fxn01	TENDIRVMF	1	Prosit	1	31401	0.295731	0.00083264	0.0156424	C.n[229.1629]TENDIRVMF2.S	CELF1_HUMAN|Q92879;CELF1_HUMAN|Q92879-2;CELF1_HUMAN|Q92879-3;CELF1_HUMAN|Q92879-4;CELF1_HUMAN|Q92879-5;CELF1_HUMAN|Q92879-6;ENST00000310513.9_1_11-47493781-47574557--|GN=CELF1;ENST00000310513.9_1_11-47493784-47510566--|GN=CELF1;ENST00000358597.7_2_11-47493784-47510566--|GN=CELF1;ENST00000395290.6_1_11-47493784-47510566--|GN=CELF1;ENST00000395292.6_2_11-47493784-47510566--|GN=CELF1;ENST00000395292.6_2_11-47493784-47515938--|GN=CELF1;ENST00000422993.2_1_11-47504376-47508350--|GN=CELF1;ENST00000531165.5_2_11-47493781-47521102--|GN=CELF1;ENST00000531165.5_2_11-47493781-47521144--|GN=CELF1;ENST00000531165.5_2_11-47493784-47521075--|GN=CELF1;ENST00000532048.5_1_11-47493784-47521075--|GN=CELF1;ENST00000532048.5_1_11-47493784-47521102--|GN=CELF1;	Target	Pass	Spectral Similarity	0.8859
AL20210812_SR_ERV_VT_EG__IFN_TMT10_Fxn01.31401.31401.2_1	AL20210812_SR_ERV_VT_EG__IFN_TMT10_Fxn01	TENDIRVMF	1	Prosit	1	31401	0.295731	0.00083264	0.0156424	C.n[229.1629]TENDIRVMF2.S	CELF1_HUMAN|Q92879;CELF1_HUMAN|Q92879-2;CELF1_HUMAN|Q92879-3;CELF1_HUMAN|Q92879-4;CELF1_HUMAN|Q92879-5;CELF1_HUMAN|Q92879-6;ENST00000310513.9_1_11-47493781-47574557--|GN=CELF1;ENST00000310513.9_1_11-47493784-47510566--|GN=CELF1;ENST00000358597.7_2_11-47493784-47510566--|GN=CELF1;ENST00000395290.6_1_11-47493784-47510566--|GN=CELF1;ENST00000395292.6_2_11-47493784-47510566--|GN=CELF1;ENST00000395292.6_2_11-47493784-47515938--|GN=CELF1;ENST00000422993.2_1_11-47504376-47508350--|GN=CELF1;ENST00000531165.5_2_11-47493781-47521102--|GN=CELF1;ENST00000531165.5_2_11-47493781-47521144--|GN=CELF1;ENST00000531165.5_2_11-47493784-47521075--|GN=CELF1;ENST00000532048.5_1_11-47493784-47521075--|GN=CELF1;ENST00000532048.5_1_11-47493784-47521102--|GN=CELF1;	Target	Pass	Delta RT	0.0164211
AL20210812_SR_ERV_VT_EG__IFN_TMT10_Fxn01.31402.31402.3_1	AL20210812_SR_ERV_VT_EG__IFN_TMT10_Fxn01	CMADEMLP	1	Prosit	1	31402	0.160109	0.00228165	0.0712496	L.n[229.1629]C[57.0215]M[15.9949]ADEMLP3.F	ENST00000374316.9_1_6-33589379-33663557-+|GN=ITPR3;ITPR3_HUMAN|Q14573;	Target	Pass	Spectral Similarity	0.8358
AL20210812_SR_ERV_VT_EG__IFN_TMT10_Fxn01.31402.31402.3_1	AL20210812_SR_ERV_VT_EG__IFN_TMT10_Fxn01	CMADEMLP	1	Prosit	1	31402	0.160109	0.00228165	0.0712496	L.n[229.1629]C[57.0215]M[15.9949]ADEMLP3.F	ENST00000374316.9_1_6-33589379-33663557-+|GN=ITPR3;ITPR3_HUMAN|Q14573;	Target	Pass	Delta RT	0.105463
AL20210812_SR_ERV_VT_EG__IFN_TMT10_Fxn01.31402.31402.3_2	AL20210812_SR_ERV_VT_EG__IFN_TMT10_Fxn01	PDCDMTFP	2	Prosit	1	31402	-0.635154	0.22632	0.89273	C.n[229.1629]PDC[57.0215]DMTFP3.C	ENST00000301744.5_1_16-3486426-3493153--|GN=ZNF597;ENST00000301744.5_1_16-3486426-3493204--|GN=ZNF597;ZN597_HUMAN|Q96LX8;	Target	Fail	Spectral Similarity	0.5039
AL20210812_SR_ERV_VT_EG__IFN_TMT10_Fxn01.31402.31402.3_2	AL20210812_SR_ERV_VT_EG__IFN_TMT10_Fxn01	PDCDMTFP	2	Prosit	1	31402	-0.635154	0.22632	0.89273	C.n[229.1629]PDC[57.0215]DMTFP3.C	ENST00000301744.5_1_16-3486426-3493153--|GN=ZNF597;ENST00000301744.5_1_16-3486426-3493204--|GN=ZNF597;ZN597_HUMAN|Q96LX8;	Target	Fail	Delta RT	0.0178865
AL20210812_SR_ERV_VT_EG__IFN_TMT10_Fxn01.31403.31403.2_1	AL20210812_SR_ERV_VT_EG__IFN_TMT10_Fxn01	IVDEDVKL	1	Prosit	1	31403	0.348264	0.000130671	0.00839425	D.n[229.1629]IVDEDVK[229.1629]L2.M	ENST00000217026.4_1_20-42295923-42344727-+|GN=MYBL2;ENST00000396863.8_1_20-42295923-42344727-+|GN=MYBL2;MYBB_HUMAN|P10244;MYBB_HUMAN|P10244-2;	Target	Pass	Spectral Similarity	0.9878
AL20210812_SR_ERV_VT_EG__IFN_TMT10_Fxn01.31403.31403.2_1	AL20210812_SR_ERV_VT_EG__IFN_TMT10_Fxn01	IVDEDVKL	1	Prosit	1	31403	0.348264	0.000130671	0.00839425	D.n[229.1629]IVDEDVK[229.1629]L2.M	ENST00000217026.4_1_20-42295923-42344727-+|GN=MYBL2;ENST00000396863.8_1_20-42295923-42344727-+|GN=MYBL2;MYBB_HUMAN|P10244;MYBB_HUMAN|P10244-2;	Target	Pass	Delta RT	0.00629762
AL20210812_SR_ERV_VT_EG__IFN_TMT10_Fxn01.31403.31403.2_2	AL20210812_SR_ERV_VT_EG__IFN_TMT10_Fxn01	LVDEEVKV	2	Prosit	1	31403	-0.466716	0.158793	0.89273	S.n[229.1629]LVDEEVK[229.1629]V2.A	ENST00000321582.9_1_9-124584868-124855697--|GN=TTLL11;ENST00000321582.9_1_9-124584868-124855847--|GN=TTLL11;TTL11_HUMAN|Q8NHH1;	Target	Fail	Spectral Similarity	0.7782
AL20210812_SR_ERV_VT_EG__IFN_TMT10_Fxn01.31403.31403.2_2	AL20210812_SR_ERV_VT_EG__IFN_TMT10_Fxn01	LVDEEVKV	2	Prosit	1	31403	-0.466716	0.158793	0.89273	S.n[229.1629]LVDEEVK[229.1629]V2.A	ENST00000321582.9_1_9-124584868-124855697--|GN=TTLL11;ENST00000321582.9_1_9-124584868-124855847--|GN=TTLL11;TTL11_HUMAN|Q8NHH1;	Target	Fail	Delta RT	0.0564718
AL20210812_SR_ERV_VT_EG__IFN_TMT10_Fxn01.31406.31406.2_2	AL20210812_SR_ERV_VT_EG__IFN_TMT10_Fxn01	SPALAAEL	2	Prosit	1	31406	-0.500683	0.173774	0.89273	G.n[229.1629]SPALAAEL2.E	ENST00000333503.7_1_16-2263731-2264778--|GN=PGP;PGP_HUMAN|A6NDG6;	Target	Fail	Spectral Similarity	0.5872
AL20210812_SR_ERV_VT_EG__IFN_TMT10_Fxn01.31406.31406.2_2	AL20210812_SR_ERV_VT_EG__IFN_TMT10_Fxn01	SPALAAEL	2	Prosit	1	31406	-0.500683	0.173774	0.89273	G.n[229.1629]SPALAAEL2.E	ENST00000333503.7_1_16-2263731-2264778--|GN=PGP;PGP_HUMAN|A6NDG6;	Target	Fail	Delta RT	0.0143237
AL20210812_SR_ERV_VT_EG__IFN_TMT10_Fxn01.31407.31407.2_1	AL20210812_SR_ERV_VT_EG__IFN_TMT10_Fxn01	NEIEDTFRQF	1	Prosit	1	31407	0.73127	0.000130671	8.16632e-05	I.n[229.1629]NEIEDTFRQF2.L	ENST00000249289.4_1_7-128502958-128505632-+|GN=ATP6V1F;VATF_HUMAN|Q16864;	Target	Pass	Spectral Similarity	0.9941
AL20210812_SR_ERV_VT_EG__IFN_TMT10_Fxn01.31407.31407.2_1	AL20210812_SR_ERV_VT_EG__IFN_TMT10_Fxn01	NEIEDTFRQF	1	Prosit	1	31407	0.73127	0.000130671	8.16632e-05	I.n[229.1629]NEIEDTFRQF2.L	ENST00000249289.4_1_7-128502958-128505632-+|GN=ATP6V1F;VATF_HUMAN|Q16864;	Target	Pass	Delta RT	0.0236582
AL20210812_SR_ERV_VT_EG__IFN_TMT10_Fxn01.31408.31408.2_1	AL20210812_SR_ERV_VT_EG__IFN_TMT10_Fxn01	QEALIGQSF	1	Prosit	1	31408	0.486184	0.000130671	0.00159073	H.n[229.1629]QEALIGQSF2.Y	DOP2_HUMAN|Q9Y3R5;DOP2_HUMAN|Q9Y3R5-2;ENST00000399151.3_1_21-37537028-37665869-+|GN=DOPEY2;ENST00000399151.3_1_21-37537031-37665866-+|GN=DOPEY2;	Target	Pass	Spectral Similarity	0.9937
AL20210812_SR_ERV_VT_EG__IFN_TMT10_Fxn01.31408.31408.2_1	AL20210812_SR_ERV_VT_EG__IFN_TMT10_Fxn01	QEALIGQSF	1	Prosit	1	31408	0.486184	0.000130671	0.00159073	H.n[229.1629]QEALIGQSF2.Y	DOP2_HUMAN|Q9Y3R5;DOP2_HUMAN|Q9Y3R5-2;ENST00000399151.3_1_21-37537028-37665869-+|GN=DOPEY2;ENST00000399151.3_1_21-37537031-37665866-+|GN=DOPEY2;	Target	Pass	Delta RT	0.0135188
AL20210812_SR_ERV_VT_EG__IFN_TMT10_Fxn01.31409.31409.2_1	AL20210812_SR_ERV_VT_EG__IFN_TMT10_Fxn01	SEIEGIQSL	1	Prosit	1	31409	0.399371	0.000130671	0.00454421	M.n[229.1629]SEIEGIQSL2.I	ARHGI_HUMAN|Q6ZSZ5;ARHGI_HUMAN|Q6ZSZ5-1;ARHGI_HUMAN|Q6ZSZ5-2;ARHGI_HUMAN|Q6ZSZ5-5;ARHGI_HUMAN|Q6ZSZ5-6;ENST00000319670.13_1_19-7460078-7535181-+|GN=ARHGEF18;ENST00000319670.13_1_19-7505300-7535181-+|GN=ARHGEF18;ENST00000359920.10_1_19-7504826-7535181-+|GN=ARHGEF18;ENST00000594665.1_1_19-7511952-7535181-+|GN=ARHGEF18;ENST00000617428.2_3_19-7447738-7535763-+|GN=CTD-2207O23.3;	Target	Pass	Spectral Similarity	0.9954
AL20210812_SR_ERV_VT_EG__IFN_TMT10_Fxn01.31409.31409.2_1	AL20210812_SR_ERV_VT_EG__IFN_TMT10_Fxn01	SEIEGIQSL	1	Prosit	1	31409	0.399371	0.000130671	0.00454421	M.n[229.1629]SEIEGIQSL2.I	ARHGI_HUMAN|Q6ZSZ5;ARHGI_HUMAN|Q6ZSZ5-1;ARHGI_HUMAN|Q6ZSZ5-2;ARHGI_HUMAN|Q6ZSZ5-5;ARHGI_HUMAN|Q6ZSZ5-6;ENST00000319670.13_1_19-7460078-7535181-+|GN=ARHGEF18;ENST00000319670.13_1_19-7505300-7535181-+|GN=ARHGEF18;ENST00000359920.10_1_19-7504826-7535181-+|GN=ARHGEF18;ENST00000594665.1_1_19-7511952-7535181-+|GN=ARHGEF18;ENST00000617428.2_3_19-7447738-7535763-+|GN=CTD-2207O23.3;	Target	Pass	Delta RT	0.00459146
AL20210812_SR_ERV_VT_EG__IFN_TMT10_Fxn01.31411.31411.2_1	AL20210812_SR_ERV_VT_EG__IFN_TMT10_Fxn01	TESGLNVTL	1	Prosit	1	31411	0.443591	0.000130671	0.00266385	V.n[229.1629]TESGLNVTL2.T	ENST00000303577.6_1_2-70314875-70315946-+|GN=PCBP1;PCBP1_HUMAN|Q15365;	Target	Pass	Spectral Similarity	0.9855
AL20210812_SR_ERV_VT_EG__IFN_TMT10_Fxn01.31411.31411.2_1	AL20210812_SR_ERV_VT_EG__IFN_TMT10_Fxn01	TESGLNVTL	1	Prosit	1	31411	0.443591	0.000130671	0.00266385	V.n[229.1629]TESGLNVTL2.T	ENST00000303577.6_1_2-70314875-70315946-+|GN=PCBP1;PCBP1_HUMAN|Q15365;	Target	Pass	Delta RT	0.0109813
AL20210812_SR_ERV_VT_EG__IFN_TMT10_Fxn01.31411.31411.2_2	AL20210812_SR_ERV_VT_EG__IFN_TMT10_Fxn01	TESVAGGVLT	2	Prosit	1	31411	-0.427065	0.143263	0.89273	S.n[229.1629]TESVAGGVLT2.A	ENST00000571021.1_1_17-48437265-48437649-+|GN=XYLT2;	Target	Fail	Spectral Similarity	0.7953
AL20210812_SR_ERV_VT_EG__IFN_TMT10_Fxn01.31411.31411.2_2	AL20210812_SR_ERV_VT_EG__IFN_TMT10_Fxn01	TESVAGGVLT	2	Prosit	1	31411	-0.427065	0.143263	0.89273	S.n[229.1629]TESVAGGVLT2.A	ENST00000571021.1_1_17-48437265-48437649-+|GN=XYLT2;	Target	Fail	Delta RT	0.134573
AL20210812_SR_ERV_VT_EG__IFN_TMT10_Fxn01.31414.31414.2_1	AL20210812_SR_ERV_VT_EG__IFN_TMT10_Fxn01	EEGPDVLRW	1	Prosit	1	31414	0.447052	0.000130671	0.00255462	T.n[229.1629]EEGPDVLRW2.L	ENST00000307712.10_1_14-39502442-39565322--|GN=SEC23A;ENST00000377465.5_1_20-18491479-18541384-+|GN=SEC23B;ENST00000422877.1_2_20-18523026-18541381-+|GN=SEC23B;ENST00000537403.5_1_14-39502445-39556209--|GN=SEC23A;ENST00000545328.6_1_14-39502445-39565322--|GN=SEC23A;SC23A_HUMAN|Q15436;SC23A_HUMAN|Q15436-2;SC23B_HUMAN|Q15437;	Target	Pass	Spectral Similarity	0.9444
AL20210812_SR_ERV_VT_EG__IFN_TMT10_Fxn01.31414.31414.2_1	AL20210812_SR_ERV_VT_EG__IFN_TMT10_Fxn01	EEGPDVLRW	1	Prosit	1	31414	0.447052	0.000130671	0.00255462	T.n[229.1629]EEGPDVLRW2.L	ENST00000307712.10_1_14-39502442-39565322--|GN=SEC23A;ENST00000377465.5_1_20-18491479-18541384-+|GN=SEC23B;ENST00000422877.1_2_20-18523026-18541381-+|GN=SEC23B;ENST00000537403.5_1_14-39502445-39556209--|GN=SEC23A;ENST00000545328.6_1_14-39502445-39565322--|GN=SEC23A;SC23A_HUMAN|Q15436;SC23A_HUMAN|Q15436-2;SC23B_HUMAN|Q15437;	Target	Pass	Delta RT	0.00896554
AL20210812_SR_ERV_VT_EG__IFN_TMT10_Fxn01.31416.31416.2_1	AL20210812_SR_ERV_VT_EG__IFN_TMT10_Fxn01	-.MWSTIQY	1	Prosit	1	31416	-0.277569	0.0835374	0.830236	-.n[229.1629]M[15.9949]WSTIQY2.F	ENST00000488118.6_1_10-111643840-111643882--|GN=XPNPEP1;	Target	Fail	Spectral Similarity	0.6843
AL20210812_SR_ERV_VT_EG__IFN_TMT10_Fxn01.31416.31416.2_1	AL20210812_SR_ERV_VT_EG__IFN_TMT10_Fxn01	-.MWSTIQY	1	Prosit	1	31416	-0.277569	0.0835374	0.830236	-.n[229.1629]M[15.9949]WSTIQY2.F	ENST00000488118.6_1_10-111643840-111643882--|GN=XPNPEP1;	Target	Fail	Delta RT	0.0355769
AL20210812_SR_ERV_VT_EG__IFN_TMT10_Fxn01.31416.31416.2_2	AL20210812_SR_ERV_VT_EG__IFN_TMT10_Fxn01	CAYSAIPY.-	2	Prosit	1	31416	-1.15919	0.374165	0.89273	L.n[229.1629]C[57.0215]AYSAIPY2.-	ENST00000478027.2_1_3-39453508-39453765-+|GN=RPSA;	Target	Fail	Spectral Similarity	0.2009
AL20210812_SR_ERV_VT_EG__IFN_TMT10_Fxn01.31416.31416.2_2	AL20210812_SR_ERV_VT_EG__IFN_TMT10_Fxn01	CAYSAIPY.-	2	Prosit	1	31416	-1.15919	0.374165	0.89273	L.n[229.1629]C[57.0215]AYSAIPY2.-	ENST00000478027.2_1_3-39453508-39453765-+|GN=RPSA;	Target	Fail	Delta RT	0.069804
AL20210812_SR_ERV_VT_EG__IFN_TMT10_Fxn01.31420.31420.2_1	AL20210812_SR_ERV_VT_EG__IFN_TMT10_Fxn01	GSWMEPFP	1	Prosit	1	31420	-0.462519	0.156973	0.89273	L.n[229.1629]GSWM[15.9949]EPFP2.V	ENST00000461211.5_1_20-1423063-1423249--|GN=NSFL1C;	Target	Fail	Spectral Similarity	0.3963
AL20210812_SR_ERV_VT_EG__IFN_TMT10_Fxn01.31420.31420.2_1	AL20210812_SR_ERV_VT_EG__IFN_TMT10_Fxn01	GSWMEPFP	1	Prosit	1	31420	-0.462519	0.156973	0.89273	L.n[229.1629]GSWM[15.9949]EPFP2.V	ENST00000461211.5_1_20-1423063-1423249--|GN=NSFL1C;	Target	Fail	Delta RT	0.044535
AL20210812_SR_ERV_VT_EG__IFN_TMT10_Fxn01.31420.31420.2_2	AL20210812_SR_ERV_VT_EG__IFN_TMT10_Fxn01	ASSCNSPFP	2	Prosit	1	31420	-1.23134	0.388522	0.89273	T.n[229.1629]ASSC[57.0215]NSPFP2.Q	CEP95_HUMAN|Q96GE4;CEP95_HUMAN|Q96GE4-2;ENST00000553412.5_2_17-62503215-62533894-+|GN=CEP95;ENST00000553956.6_1_17-62510355-62528036-+|GN=CEP95;ENST00000556440.6_2_17-62503215-62533894-+|GN=CEP95;	Target	Fail	Spectral Similarity	0.3133
AL20210812_SR_ERV_VT_EG__IFN_TMT10_Fxn01.31420.31420.2_2	AL20210812_SR_ERV_VT_EG__IFN_TMT10_Fxn01	ASSCNSPFP	2	Prosit	1	31420	-1.23134	0.388522	0.89273	T.n[229.1629]ASSC[57.0215]NSPFP2.Q	CEP95_HUMAN|Q96GE4;CEP95_HUMAN|Q96GE4-2;ENST00000553412.5_2_17-62503215-62533894-+|GN=CEP95;ENST00000553956.6_1_17-62510355-62528036-+|GN=CEP95;ENST00000556440.6_2_17-62503215-62533894-+|GN=CEP95;	Target	Fail	Delta RT	0.176852
AL20210812_SR_ERV_VT_EG__IFN_TMT10_Fxn01.31422.31422.3_1	AL20210812_SR_ERV_VT_EG__IFN_TMT10_Fxn01	VLDDNDHAPQFMF	1	Prosit	1	31422	-0.851294	0.296841	0.89273	S.n[229.1629]VLDDNDHAPQFMF3.S	ENST00000623607.3_1_4-155155690-155312449--|GN=DCHS2;PCD23_HUMAN|Q6V1P9;	Target	Fail	Spectral Similarity	0.3065
AL20210812_SR_ERV_VT_EG__IFN_TMT10_Fxn01.31422.31422.3_1	AL20210812_SR_ERV_VT_EG__IFN_TMT10_Fxn01	VLDDNDHAPQFMF	1	Prosit	1	31422	-0.851294	0.296841	0.89273	S.n[229.1629]VLDDNDHAPQFMF3.S	ENST00000623607.3_1_4-155155690-155312449--|GN=DCHS2;PCD23_HUMAN|Q6V1P9;	Target	Fail	Delta RT	0.173461
AL20210812_SR_ERV_VT_EG__IFN_TMT10_Fxn01.31422.31422.3_2	AL20210812_SR_ERV_VT_EG__IFN_TMT10_Fxn01	EEEDQQVGRTGPGF	2	Prosit	1	31422	-1.16746	0.375913	0.89273	A.n[229.1629]EEEDQQVGRTGPGF3.G	ENST00000490578.1_1_9-35813369-35813745--|GN=HINT2;	Target	Fail	Spectral Similarity	0.4599
AL20210812_SR_ERV_VT_EG__IFN_TMT10_Fxn01.31422.31422.3_2	AL20210812_SR_ERV_VT_EG__IFN_TMT10_Fxn01	EEEDQQVGRTGPGF	2	Prosit	1	31422	-1.16746	0.375913	0.89273	A.n[229.1629]EEEDQQVGRTGPGF3.G	ENST00000490578.1_1_9-35813369-35813745--|GN=HINT2;	Target	Fail	Delta RT	0.273599
AL20210812_SR_ERV_VT_EG__IFN_TMT10_Fxn01.31423.31423.2_1	AL20210812_SR_ERV_VT_EG__IFN_TMT10_Fxn01	YSDPILVQT	1	Prosit	1	31423	0.597918	0.000130671	0.000410886	G.n[229.1629]YSDPILVQT2.L	ENST00000231498.7_1_5-37292004-37371079--|GN=NUP155;ENST00000231498.7_1_5-37292004-37371217--|GN=NUP155;ENST00000381843.6_1_5-37292004-37370804--|GN=NUP155;ENST00000513532.1_1_5-37292004-37371079--|GN=NUP155;ENST00000513532.1_1_5-37292004-37371124--|GN=NUP155;NU155_HUMAN|O75694;NU155_HUMAN|O75694-2;	Target	Pass	Spectral Similarity	0.9647
AL20210812_SR_ERV_VT_EG__IFN_TMT10_Fxn01.31423.31423.2_1	AL20210812_SR_ERV_VT_EG__IFN_TMT10_Fxn01	YSDPILVQT	1	Prosit	1	31423	0.597918	0.000130671	0.000410886	G.n[229.1629]YSDPILVQT2.L	ENST00000231498.7_1_5-37292004-37371079--|GN=NUP155;ENST00000231498.7_1_5-37292004-37371217--|GN=NUP155;ENST00000381843.6_1_5-37292004-37370804--|GN=NUP155;ENST00000513532.1_1_5-37292004-37371079--|GN=NUP155;ENST00000513532.1_1_5-37292004-37371124--|GN=NUP155;NU155_HUMAN|O75694;NU155_HUMAN|O75694-2;	Target	Pass	Delta RT	0.00196489
AL20210812_SR_ERV_VT_EG__IFN_TMT10_Fxn01.31424.31424.2_1	AL20210812_SR_ERV_VT_EG__IFN_TMT10_Fxn01	YGPRLKCCCGKAP	1	Prosit	1	31424	-1.48244	0.430129	0.89273	H.n[229.1629]YGPRLK[229.1629]C[57.0215]C[57.0215]C[57.0215]GK[229.1629]AP2.E	CDHR5_HUMAN|Q9HBB8;CDHR5_HUMAN|Q9HBB8-2;CDHR5_HUMAN|Q9HBB8-4;ENST00000349570.11_1_11-617353-624917--|GN=CDHR5;ENST00000397542.6_1_11-617353-624902--|GN=CDHR5;ENST00000397542.6_1_11-617353-624917--|GN=CDHR5;ENST00000531177.5_1_11-617353-624287--|GN=CDHR5;	Target	Fail	Spectral Similarity	0.099
AL20210812_SR_ERV_VT_EG__IFN_TMT10_Fxn01.31424.31424.2_1	AL20210812_SR_ERV_VT_EG__IFN_TMT10_Fxn01	YGPRLKCCCGKAP	1	Prosit	1	31424	-1.48244	0.430129	0.89273	H.n[229.1629]YGPRLK[229.1629]C[57.0215]C[57.0215]C[57.0215]GK[229.1629]AP2.E	CDHR5_HUMAN|Q9HBB8;CDHR5_HUMAN|Q9HBB8-2;CDHR5_HUMAN|Q9HBB8-4;ENST00000349570.11_1_11-617353-624917--|GN=CDHR5;ENST00000397542.6_1_11-617353-624902--|GN=CDHR5;ENST00000397542.6_1_11-617353-624917--|GN=CDHR5;ENST00000531177.5_1_11-617353-624287--|GN=CDHR5;	Target	Fail	Delta RT	0.338772
AL20210812_SR_ERV_VT_EG__IFN_TMT10_Fxn01.31425.31425.3_1	AL20210812_SR_ERV_VT_EG__IFN_TMT10_Fxn01	KLAREGENPPDGFMA	1	Prosit	1	31425	-0.864264	0.301195	0.89273	R.n[229.1629]K[229.1629]LAREGENPPDGFMA3.P	ENST00000361175.8_1_10-89419591-89505724-+|GN=PAPSS2;ENST00000361175.8_1_10-89419738-89505724-+|GN=PAPSS2;ENST00000456849.1_1_10-89419591-89505724-+|GN=PAPSS2;ENST00000456849.1_1_10-89419738-89505724-+|GN=PAPSS2;PAPS2_HUMAN|O95340;PAPS2_HUMAN|O95340-2;	Target	Fail	Spectral Similarity	0.2714
AL20210812_SR_ERV_VT_EG__IFN_TMT10_Fxn01.31425.31425.3_1	AL20210812_SR_ERV_VT_EG__IFN_TMT10_Fxn01	KLAREGENPPDGFMA	1	Prosit	1	31425	-0.864264	0.301195	0.89273	R.n[229.1629]K[229.1629]LAREGENPPDGFMA3.P	ENST00000361175.8_1_10-89419591-89505724-+|GN=PAPSS2;ENST00000361175.8_1_10-89419738-89505724-+|GN=PAPSS2;ENST00000456849.1_1_10-89419591-89505724-+|GN=PAPSS2;ENST00000456849.1_1_10-89419738-89505724-+|GN=PAPSS2;PAPS2_HUMAN|O95340;PAPS2_HUMAN|O95340-2;	Target	Fail	Delta RT	0.199049
AL20210812_SR_ERV_VT_EG__IFN_TMT10_Fxn01.31425.31425.3_2	AL20210812_SR_ERV_VT_EG__IFN_TMT10_Fxn01	LHKLYENAEPDTMA	2	Prosit	1	31425	-1.07501	0.354361	0.89273	G.n[229.1629]LHK[229.1629]LYENAEPDTMA3.K	ENST00000216471.4_1_14-77843719-77857584-+|GN=SAMD15;ENST00000216471.4_1_14-77843761-77857584-+|GN=SAMD15;SAM15_HUMAN|Q9P1V8;SAM15_HUMAN|Q9P1V8-2;	Target	Fail	Spectral Similarity	0.3154
AL20210812_SR_ERV_VT_EG__IFN_TMT10_Fxn01.31425.31425.3_2	AL20210812_SR_ERV_VT_EG__IFN_TMT10_Fxn01	LHKLYENAEPDTMA	2	Prosit	1	31425	-1.07501	0.354361	0.89273	G.n[229.1629]LHK[229.1629]LYENAEPDTMA3.K	ENST00000216471.4_1_14-77843719-77857584-+|GN=SAMD15;ENST00000216471.4_1_14-77843761-77857584-+|GN=SAMD15;SAM15_HUMAN|Q9P1V8;SAM15_HUMAN|Q9P1V8-2;	Target	Fail	Delta RT	0.188264
AL20210812_SR_ERV_VT_EG__IFN_TMT10_Fxn01.31427.31427.2_1	AL20210812_SR_ERV_VT_EG__IFN_TMT10_Fxn01	GHFANLL	1	Prosit	1	31427	-1.08741	0.358328	0.89273	F.n[229.1629]GHFANLL2.G	ENST00000368545.7_1_1-154130117-154144990--|GN=TPM3;	Target	Fail	Spectral Similarity	0.2123
AL20210812_SR_ERV_VT_EG__IFN_TMT10_Fxn01.31427.31427.2_1	AL20210812_SR_ERV_VT_EG__IFN_TMT10_Fxn01	GHFANLL	1	Prosit	1	31427	-1.08741	0.358328	0.89273	F.n[229.1629]GHFANLL2.G	ENST00000368545.7_1_1-154130117-154144990--|GN=TPM3;	Target	Fail	Delta RT	0.0345431
AL20210812_SR_ERV_VT_EG__IFN_TMT10_Fxn01.31427.31427.2_2	AL20210812_SR_ERV_VT_EG__IFN_TMT10_Fxn01	GQGHFLL	2	Prosit	1	31427	-1.47346	0.428576	0.89273	A.n[229.1629]GQGHFLL2.A	ENST00000422847.1_1_10-81978568-81978796-+|GN=LINC00857;	Target	Fail	Spectral Similarity	0.1484
AL20210812_SR_ERV_VT_EG__IFN_TMT10_Fxn01.31427.31427.2_2	AL20210812_SR_ERV_VT_EG__IFN_TMT10_Fxn01	GQGHFLL	2	Prosit	1	31427	-1.47346	0.428576	0.89273	A.n[229.1629]GQGHFLL2.A	ENST00000422847.1_1_10-81978568-81978796-+|GN=LINC00857;	Target	Fail	Delta RT	0.0497946
AL20210812_SR_ERV_VT_EG__IFN_TMT10_Fxn01.31429.31429.2_1	AL20210812_SR_ERV_VT_EG__IFN_TMT10_Fxn01	EDNGIIKAF	1	Prosit	1	31429	0.522899	0.000130671	0.00101963	N.n[229.1629]EDNGIIK[229.1629]AF2.R	ENST00000307961.10_1_15-66791747-66797128--|GN=RPL4;ENST00000307961.10_1_15-66791747-66797161--|GN=RPL4;ENST00000422486.1_1_3-185135660-185136437--|GN=RPL4P4;ENST00000566039.5_1_15-66793707-66797161--|GN=RPL4;ENST00000568588.5_1_15-66791747-66797923--|GN=RPL4;RL4_HUMAN|P36578;	Target	Pass	Spectral Similarity	0.9959
AL20210812_SR_ERV_VT_EG__IFN_TMT10_Fxn01.31429.31429.2_1	AL20210812_SR_ERV_VT_EG__IFN_TMT10_Fxn01	EDNGIIKAF	1	Prosit	1	31429	0.522899	0.000130671	0.00101963	N.n[229.1629]EDNGIIK[229.1629]AF2.R	ENST00000307961.10_1_15-66791747-66797128--|GN=RPL4;ENST00000307961.10_1_15-66791747-66797161--|GN=RPL4;ENST00000422486.1_1_3-185135660-185136437--|GN=RPL4P4;ENST00000566039.5_1_15-66793707-66797161--|GN=RPL4;ENST00000568588.5_1_15-66791747-66797923--|GN=RPL4;RL4_HUMAN|P36578;	Target	Pass	Delta RT	0.0229276
AL20210812_SR_ERV_VT_EG__IFN_TMT10_Fxn01.31429.31429.2_2	AL20210812_SR_ERV_VT_EG__IFN_TMT10_Fxn01	EDGNFLKLA	2	Prosit	1	31429	-0.669795	0.23668	0.89273	L.n[229.1629]EDGNFLK[229.1629]LA2.N	ENST00000319550.8_1_6-116422093-116565187-+|GN=NT5DC1;NT5D1_HUMAN|Q5TFE4;	Target	Fail	Spectral Similarity	0.5881
AL20210812_SR_ERV_VT_EG__IFN_TMT10_Fxn01.31429.31429.2_2	AL20210812_SR_ERV_VT_EG__IFN_TMT10_Fxn01	EDGNFLKLA	2	Prosit	1	31429	-0.669795	0.23668	0.89273	L.n[229.1629]EDGNFLK[229.1629]LA2.N	ENST00000319550.8_1_6-116422093-116565187-+|GN=NT5DC1;NT5D1_HUMAN|Q5TFE4;	Target	Fail	Delta RT	0.0464575
AL20210812_SR_ERV_VT_EG__IFN_TMT10_Fxn01.31430.31430.2_1	AL20210812_SR_ERV_VT_EG__IFN_TMT10_Fxn01	NEIEDTFRQF	1	Prosit	1	31430	0.696969	0.000130671	0.000123744	I.n[229.1629]NEIEDTFRQF2.L	ENST00000249289.4_1_7-128502958-128505632-+|GN=ATP6V1F;VATF_HUMAN|Q16864;	Target	Pass	Spectral Similarity	0.9938
AL20210812_SR_ERV_VT_EG__IFN_TMT10_Fxn01.31430.31430.2_1	AL20210812_SR_ERV_VT_EG__IFN_TMT10_Fxn01	NEIEDTFRQF	1	Prosit	1	31430	0.696969	0.000130671	0.000123744	I.n[229.1629]NEIEDTFRQF2.L	ENST00000249289.4_1_7-128502958-128505632-+|GN=ATP6V1F;VATF_HUMAN|Q16864;	Target	Pass	Delta RT	0.0231927
AL20210812_SR_ERV_VT_EG__IFN_TMT10_Fxn01.31431.31431.2_1	AL20210812_SR_ERV_VT_EG__IFN_TMT10_Fxn01	IVDEDVKL	1	Prosit	1	31431	0.240351	0.00130544	0.0296525	D.n[229.1629]IVDEDVK[229.1629]L2.M	ENST00000217026.4_1_20-42295923-42344727-+|GN=MYBL2;ENST00000396863.8_1_20-42295923-42344727-+|GN=MYBL2;MYBB_HUMAN|P10244;MYBB_HUMAN|P10244-2;	Target	Pass	Spectral Similarity	0.99
AL20210812_SR_ERV_VT_EG__IFN_TMT10_Fxn01.31431.31431.2_1	AL20210812_SR_ERV_VT_EG__IFN_TMT10_Fxn01	IVDEDVKL	1	Prosit	1	31431	0.240351	0.00130544	0.0296525	D.n[229.1629]IVDEDVK[229.1629]L2.M	ENST00000217026.4_1_20-42295923-42344727-+|GN=MYBL2;ENST00000396863.8_1_20-42295923-42344727-+|GN=MYBL2;MYBB_HUMAN|P10244;MYBB_HUMAN|P10244-2;	Target	Pass	Delta RT	0.00686704
AL20210812_SR_ERV_VT_EG__IFN_TMT10_Fxn01.31431.31431.2_2	AL20210812_SR_ERV_VT_EG__IFN_TMT10_Fxn01	LVDEEVKV	2	Prosit	1	31431	-0.574663	0.204144	0.89273	S.n[229.1629]LVDEEVK[229.1629]V2.A	ENST00000321582.9_1_9-124584868-124855697--|GN=TTLL11;ENST00000321582.9_1_9-124584868-124855847--|GN=TTLL11;TTL11_HUMAN|Q8NHH1;	Target	Fail	Spectral Similarity	0.7834
AL20210812_SR_ERV_VT_EG__IFN_TMT10_Fxn01.31431.31431.2_2	AL20210812_SR_ERV_VT_EG__IFN_TMT10_Fxn01	LVDEEVKV	2	Prosit	1	31431	-0.574663	0.204144	0.89273	S.n[229.1629]LVDEEVK[229.1629]V2.A	ENST00000321582.9_1_9-124584868-124855697--|GN=TTLL11;ENST00000321582.9_1_9-124584868-124855847--|GN=TTLL11;TTL11_HUMAN|Q8NHH1;	Target	Fail	Delta RT	0.0570423
AL20210812_SR_ERV_VT_EG__IFN_TMT10_Fxn01.31432.31432.2_1	AL20210812_SR_ERV_VT_EG__IFN_TMT10_Fxn01	IIDDPSGNSF	1	Prosit	1	31432	0.521309	0.000130671	0.00103946	L.n[229.1629]IIDDPSGNSF2.V	ENST00000227322.7_2_11-116649643-116658706--|GN=ZPR1;ENST00000227322.7_2_11-116649643-116658721--|GN=ZPR1;ENST00000429220.5_1_11-116649643-116658616--|GN=ZPR1;ENST00000444935.5_1_11-116649643-116658616--|GN=ZPR1;ENST00000449430.1_1_11-116655190-116656550--|GN=ZPR1;ZPR1_HUMAN|O75312;	Target	Pass	Spectral Similarity	0.9948
AL20210812_SR_ERV_VT_EG__IFN_TMT10_Fxn01.31432.31432.2_1	AL20210812_SR_ERV_VT_EG__IFN_TMT10_Fxn01	IIDDPSGNSF	1	Prosit	1	31432	0.521309	0.000130671	0.00103946	L.n[229.1629]IIDDPSGNSF2.V	ENST00000227322.7_2_11-116649643-116658706--|GN=ZPR1;ENST00000227322.7_2_11-116649643-116658721--|GN=ZPR1;ENST00000429220.5_1_11-116649643-116658616--|GN=ZPR1;ENST00000444935.5_1_11-116649643-116658616--|GN=ZPR1;ENST00000449430.1_1_11-116655190-116656550--|GN=ZPR1;ZPR1_HUMAN|O75312;	Target	Pass	Delta RT	0.0104819
AL20210812_SR_ERV_VT_EG__IFN_TMT10_Fxn01.31432.31432.2_2	AL20210812_SR_ERV_VT_EG__IFN_TMT10_Fxn01	EDIPVSGNSF	2	Prosit	1	31432	-0.877754	0.3048	0.89273	N.n[229.1629]EDIPVSGNSF2.E	ENST00000302277.6_1_2-185463575-185803750-+|GN=ZNF804A;ENST00000302277.6_1_2-185463686-185803750-+|GN=ZNF804A;Z804A_HUMAN|Q7Z570;	Target	Fail	Spectral Similarity	0.4356
AL20210812_SR_ERV_VT_EG__IFN_TMT10_Fxn01.31432.31432.2_2	AL20210812_SR_ERV_VT_EG__IFN_TMT10_Fxn01	EDIPVSGNSF	2	Prosit	1	31432	-0.877754	0.3048	0.89273	N.n[229.1629]EDIPVSGNSF2.E	ENST00000302277.6_1_2-185463575-185803750-+|GN=ZNF804A;ENST00000302277.6_1_2-185463686-185803750-+|GN=ZNF804A;Z804A_HUMAN|Q7Z570;	Target	Fail	Delta RT	0.0544072
AL20210812_SR_ERV_VT_EG__IFN_TMT10_Fxn01.31433.31433.2_1	AL20210812_SR_ERV_VT_EG__IFN_TMT10_Fxn01	FVDCPGHDIL	1	Prosit	1	31433	0.420437	0.000130671	0.00352418	S.n[229.1629]FVDC[57.0215]PGHDIL2.M	ENST00000253039.8_1_X-24073085-24094902-+|GN=EIF2S3;ENST00000322446.3_1_12-10658501-10675291-+|GN=EIF2S3L;ENST00000423068.1_1_X-24073106-24078370-+|GN=EIF2S3;ENST00000538173.1_2_12-10658501-10659917-+|GN=EIF2S3L;IF2GL_HUMAN|Q2VIR3;IF2GL_HUMAN|Q2VIR3-2;IF2G_HUMAN|P41091;	Target	Pass	Spectral Similarity	0.9675
AL20210812_SR_ERV_VT_EG__IFN_TMT10_Fxn01.31433.31433.2_1	AL20210812_SR_ERV_VT_EG__IFN_TMT10_Fxn01	FVDCPGHDIL	1	Prosit	1	31433	0.420437	0.000130671	0.00352418	S.n[229.1629]FVDC[57.0215]PGHDIL2.M	ENST00000253039.8_1_X-24073085-24094902-+|GN=EIF2S3;ENST00000322446.3_1_12-10658501-10675291-+|GN=EIF2S3L;ENST00000423068.1_1_X-24073106-24078370-+|GN=EIF2S3;ENST00000538173.1_2_12-10658501-10659917-+|GN=EIF2S3L;IF2GL_HUMAN|Q2VIR3;IF2GL_HUMAN|Q2VIR3-2;IF2G_HUMAN|P41091;	Target	Pass	Delta RT	0.00412595
AL20210812_SR_ERV_VT_EG__IFN_TMT10_Fxn01.31433.31433.2_2	AL20210812_SR_ERV_VT_EG__IFN_TMT10_Fxn01	FVCDYELAR	2	Prosit	1	31433	-0.811463	0.284539	0.89273	C.n[229.1629]FVC[57.0215]DYELAR2.L	ENST00000372841.7_1_10-75532055-75535440-+|GN=FUT11;ENST00000372841.7_1_10-75532091-75535440-+|GN=FUT11;ENST00000394790.2_1_10-75532055-75535270-+|GN=FUT11;ENST00000394790.2_1_10-75532091-75535270-+|GN=FUT11;ENST00000465695.1_1_10-75532330-75533574-+|GN=FUT11;ENST00000489264.2_1_10-75533373-75538679-+|GN=FUT11;FUT11_HUMAN|Q495W5;FUT11_HUMAN|Q495W5-2;	Target	Fail	Spectral Similarity	0.5408
AL20210812_SR_ERV_VT_EG__IFN_TMT10_Fxn01.31433.31433.2_2	AL20210812_SR_ERV_VT_EG__IFN_TMT10_Fxn01	FVCDYELAR	2	Prosit	1	31433	-0.811463	0.284539	0.89273	C.n[229.1629]FVC[57.0215]DYELAR2.L	ENST00000372841.7_1_10-75532055-75535440-+|GN=FUT11;ENST00000372841.7_1_10-75532091-75535440-+|GN=FUT11;ENST00000394790.2_1_10-75532055-75535270-+|GN=FUT11;ENST00000394790.2_1_10-75532091-75535270-+|GN=FUT11;ENST00000465695.1_1_10-75532330-75533574-+|GN=FUT11;ENST00000489264.2_1_10-75533373-75538679-+|GN=FUT11;FUT11_HUMAN|Q495W5;FUT11_HUMAN|Q495W5-2;	Target	Fail	Delta RT	0.0915641
AL20210812_SR_ERV_VT_EG__IFN_TMT10_Fxn01.31438.31438.2_1	AL20210812_SR_ERV_VT_EG__IFN_TMT10_Fxn01	CAYSAIPY.-	1	Prosit	1	31438	-0.903865	0.311069	0.89273	L.n[229.1629]C[57.0215]AYSAIPY2.-	ENST00000478027.2_1_3-39453508-39453765-+|GN=RPSA;	Target	Fail	Spectral Similarity	0.198
AL20210812_SR_ERV_VT_EG__IFN_TMT10_Fxn01.31438.31438.2_1	AL20210812_SR_ERV_VT_EG__IFN_TMT10_Fxn01	CAYSAIPY.-	1	Prosit	1	31438	-0.903865	0.311069	0.89273	L.n[229.1629]C[57.0215]AYSAIPY2.-	ENST00000478027.2_1_3-39453508-39453765-+|GN=RPSA;	Target	Fail	Delta RT	0.0702483
AL20210812_SR_ERV_VT_EG__IFN_TMT10_Fxn01.31438.31438.2_2	AL20210812_SR_ERV_VT_EG__IFN_TMT10_Fxn01	ACIRFDY	2	Prosit	1	31438	-0.924562	0.317312	0.89273	H.n[229.1629]AC[57.0215]IRFDY2.S	ABHDA_HUMAN|Q9NUJ1;ABHDA_HUMAN|Q9NUJ1-3;ENST00000273359.7_1_3-111697881-111710568-+|GN=ABHD10;ENST00000273359.7_1_3-111697908-111710565-+|GN=ABHD10;ENST00000494817.1_1_3-111697908-111709585-+|GN=ABHD10;	Target	Fail	Spectral Similarity	0.4669
