## SupplementaryTable1 for "Real-time artificial intelligence prediction of peptide characteristics and MSFragger search improves multiplexed quantification of non-canonical HLA presented peptides in clear cell renal cell carcinoma" (part 164 of 430)

### Sheet: PanelE.PrositSaludComparison (continued)
PSMId	RawFile	Peptide	rank	Algorithm	Decoy	Scan Number	score	q.value	posterior_error_prob	peptide	proteinIds	PSMType	Pass	Metric	Value
AL20210812_SR_ERV_VT_EG__IFN_TMT10_Fxn01.31438.31438.2_2	AL20210812_SR_ERV_VT_EG__IFN_TMT10_Fxn01	ACIRFDY	2	Prosit	1	31438	-0.924562	0.317312	0.89273	H.n[229.1629]AC[57.0215]IRFDY2.S	ABHDA_HUMAN|Q9NUJ1;ABHDA_HUMAN|Q9NUJ1-3;ENST00000273359.7_1_3-111697881-111710568-+|GN=ABHD10;ENST00000273359.7_1_3-111697908-111710565-+|GN=ABHD10;ENST00000494817.1_1_3-111697908-111709585-+|GN=ABHD10;	Target	Fail	Delta RT	0.113461
AL20210812_SR_ERV_VT_EG__IFN_TMT10_Fxn01.31440.31440.2_1	AL20210812_SR_ERV_VT_EG__IFN_TMT10_Fxn01	TESGLNVTL	1	Prosit	1	31440	0.421915	0.000130671	0.00346181	V.n[229.1629]TESGLNVTL2.T	ENST00000303577.6_1_2-70314875-70315946-+|GN=PCBP1;PCBP1_HUMAN|Q15365;	Target	Pass	Spectral Similarity	0.9832
AL20210812_SR_ERV_VT_EG__IFN_TMT10_Fxn01.31440.31440.2_1	AL20210812_SR_ERV_VT_EG__IFN_TMT10_Fxn01	TESGLNVTL	1	Prosit	1	31440	0.421915	0.000130671	0.00346181	V.n[229.1629]TESGLNVTL2.T	ENST00000303577.6_1_2-70314875-70315946-+|GN=PCBP1;PCBP1_HUMAN|Q15365;	Target	Pass	Delta RT	0.0103896
AL20210812_SR_ERV_VT_EG__IFN_TMT10_Fxn01.31440.31440.2_2	AL20210812_SR_ERV_VT_EG__IFN_TMT10_Fxn01	TESVAGGVLT	2	Prosit	1	31440	-0.395009	0.130352	0.891422	S.n[229.1629]TESVAGGVLT2.A	ENST00000571021.1_1_17-48437265-48437649-+|GN=XYLT2;	Target	Fail	Spectral Similarity	0.7851
AL20210812_SR_ERV_VT_EG__IFN_TMT10_Fxn01.31440.31440.2_2	AL20210812_SR_ERV_VT_EG__IFN_TMT10_Fxn01	TESVAGGVLT	2	Prosit	1	31440	-0.395009	0.130352	0.891422	S.n[229.1629]TESVAGGVLT2.A	ENST00000571021.1_1_17-48437265-48437649-+|GN=XYLT2;	Target	Fail	Delta RT	0.135165
AL20210812_SR_ERV_VT_EG__IFN_TMT10_Fxn01.31441.31441.2_1	AL20210812_SR_ERV_VT_EG__IFN_TMT10_Fxn01	SEIEGIQSL	1	Prosit	1	31441	0.440767	0.000130671	0.00275642	M.n[229.1629]SEIEGIQSL2.I	ARHGI_HUMAN|Q6ZSZ5;ARHGI_HUMAN|Q6ZSZ5-1;ARHGI_HUMAN|Q6ZSZ5-2;ARHGI_HUMAN|Q6ZSZ5-5;ARHGI_HUMAN|Q6ZSZ5-6;ENST00000319670.13_1_19-7460078-7535181-+|GN=ARHGEF18;ENST00000319670.13_1_19-7505300-7535181-+|GN=ARHGEF18;ENST00000359920.10_1_19-7504826-7535181-+|GN=ARHGEF18;ENST00000594665.1_1_19-7511952-7535181-+|GN=ARHGEF18;ENST00000617428.2_3_19-7447738-7535763-+|GN=CTD-2207O23.3;	Target	Pass	Spectral Similarity	0.9854
AL20210812_SR_ERV_VT_EG__IFN_TMT10_Fxn01.31441.31441.2_1	AL20210812_SR_ERV_VT_EG__IFN_TMT10_Fxn01	SEIEGIQSL	1	Prosit	1	31441	0.440767	0.000130671	0.00275642	M.n[229.1629]SEIEGIQSL2.I	ARHGI_HUMAN|Q6ZSZ5;ARHGI_HUMAN|Q6ZSZ5-1;ARHGI_HUMAN|Q6ZSZ5-2;ARHGI_HUMAN|Q6ZSZ5-5;ARHGI_HUMAN|Q6ZSZ5-6;ENST00000319670.13_1_19-7460078-7535181-+|GN=ARHGEF18;ENST00000319670.13_1_19-7505300-7535181-+|GN=ARHGEF18;ENST00000359920.10_1_19-7504826-7535181-+|GN=ARHGEF18;ENST00000594665.1_1_19-7511952-7535181-+|GN=ARHGEF18;ENST00000617428.2_3_19-7447738-7535763-+|GN=CTD-2207O23.3;	Target	Pass	Delta RT	0.00394039
AL20210812_SR_ERV_VT_EG__IFN_TMT10_Fxn01.31441.31441.2_2	AL20210812_SR_ERV_VT_EG__IFN_TMT10_Fxn01	SEGEIIQTV	2	Prosit	1	31441	-0.419525	0.140346	0.89273	S.n[229.1629]SEGEIIQTV2.D	ENST00000369367.7_2_12-46315833-46357950--|GN=SCAF11;ENST00000369367.7_2_12-46315833-46384201--|GN=SCAF11;SCAFB_HUMAN|Q99590;SCAFB_HUMAN|Q99590-2;	Target	Fail	Spectral Similarity	0.7526
AL20210812_SR_ERV_VT_EG__IFN_TMT10_Fxn01.31441.31441.2_2	AL20210812_SR_ERV_VT_EG__IFN_TMT10_Fxn01	SEGEIIQTV	2	Prosit	1	31441	-0.419525	0.140346	0.89273	S.n[229.1629]SEGEIIQTV2.D	ENST00000369367.7_2_12-46315833-46357950--|GN=SCAF11;ENST00000369367.7_2_12-46315833-46384201--|GN=SCAF11;SCAFB_HUMAN|Q99590;SCAFB_HUMAN|Q99590-2;	Target	Fail	Delta RT	0.069401
AL20210812_SR_ERV_VT_EG__IFN_TMT10_Fxn01.31446.31446.2_1	AL20210812_SR_ERV_VT_EG__IFN_TMT10_Fxn01	AQSDIEHLF	1	Prosit	1	31446	0.366172	0.000130671	0.00677435	R.n[229.1629]AQSDIEHLF2.Q	CIP2A_HUMAN|Q8TCG1;CIP2A_HUMAN|Q8TCG1-2;ENST00000295746.12_1_3-108269995-108308222--|GN=KIAA1524;ENST00000619684.4_1_3-108269998-108308222--|GN=KIAA1524;	Target	Pass	Spectral Similarity	0.9796
AL20210812_SR_ERV_VT_EG__IFN_TMT10_Fxn01.31446.31446.2_1	AL20210812_SR_ERV_VT_EG__IFN_TMT10_Fxn01	AQSDIEHLF	1	Prosit	1	31446	0.366172	0.000130671	0.00677435	R.n[229.1629]AQSDIEHLF2.Q	CIP2A_HUMAN|Q8TCG1;CIP2A_HUMAN|Q8TCG1-2;ENST00000295746.12_1_3-108269995-108308222--|GN=KIAA1524;ENST00000619684.4_1_3-108269998-108308222--|GN=KIAA1524;	Target	Pass	Delta RT	0.0219171
AL20210812_SR_ERV_VT_EG__IFN_TMT10_Fxn01.31450.31450.2_1	AL20210812_SR_ERV_VT_EG__IFN_TMT10_Fxn01	EDNGIIKAF	1	Prosit	1	31450	0.587904	0.000130671	0.000463883	N.n[229.1629]EDNGIIK[229.1629]AF2.R	ENST00000307961.10_1_15-66791747-66797128--|GN=RPL4;ENST00000307961.10_1_15-66791747-66797161--|GN=RPL4;ENST00000422486.1_1_3-185135660-185136437--|GN=RPL4P4;ENST00000566039.5_1_15-66793707-66797161--|GN=RPL4;ENST00000568588.5_1_15-66791747-66797923--|GN=RPL4;RL4_HUMAN|P36578;	Target	Pass	Spectral Similarity	0.9916
AL20210812_SR_ERV_VT_EG__IFN_TMT10_Fxn01.31450.31450.2_1	AL20210812_SR_ERV_VT_EG__IFN_TMT10_Fxn01	EDNGIIKAF	1	Prosit	1	31450	0.587904	0.000130671	0.000463883	N.n[229.1629]EDNGIIK[229.1629]AF2.R	ENST00000307961.10_1_15-66791747-66797128--|GN=RPL4;ENST00000307961.10_1_15-66791747-66797161--|GN=RPL4;ENST00000422486.1_1_3-185135660-185136437--|GN=RPL4P4;ENST00000566039.5_1_15-66793707-66797161--|GN=RPL4;ENST00000568588.5_1_15-66791747-66797923--|GN=RPL4;RL4_HUMAN|P36578;	Target	Pass	Delta RT	0.0225003
AL20210812_SR_ERV_VT_EG__IFN_TMT10_Fxn01.31450.31450.2_2	AL20210812_SR_ERV_VT_EG__IFN_TMT10_Fxn01	EDGNFLKLA	2	Prosit	1	31450	-0.700941	0.246592	0.89273	L.n[229.1629]EDGNFLK[229.1629]LA2.N	ENST00000319550.8_1_6-116422093-116565187-+|GN=NT5DC1;NT5D1_HUMAN|Q5TFE4;	Target	Fail	Spectral Similarity	0.5845
AL20210812_SR_ERV_VT_EG__IFN_TMT10_Fxn01.31450.31450.2_2	AL20210812_SR_ERV_VT_EG__IFN_TMT10_Fxn01	EDGNFLKLA	2	Prosit	1	31450	-0.700941	0.246592	0.89273	L.n[229.1629]EDGNFLK[229.1629]LA2.N	ENST00000319550.8_1_6-116422093-116565187-+|GN=NT5DC1;NT5D1_HUMAN|Q5TFE4;	Target	Fail	Delta RT	0.0460291
AL20210812_SR_ERV_VT_EG__IFN_TMT10_Fxn01.31451.31451.2_1	AL20210812_SR_ERV_VT_EG__IFN_TMT10_Fxn01	DGQATCDAC	1	Prosit	1	31451	-1.80676	0.460086	0.89273	T.n[229.1629]DGQATC[57.0215]DAC[57.0215]2.A	ENST00000374695.7_1_1-22149811-22263710--|GN=HSPG2;ENST00000374695.7_1_1-22149811-22263773--|GN=HSPG2;ENST00000480900.1_1_1-22204836-22205548--|GN=HSPG2;PGBM_HUMAN|P98160;	Target	Fail	Spectral Similarity	0
AL20210812_SR_ERV_VT_EG__IFN_TMT10_Fxn01.31451.31451.2_1	AL20210812_SR_ERV_VT_EG__IFN_TMT10_Fxn01	DGQATCDAC	1	Prosit	1	31451	-1.80676	0.460086	0.89273	T.n[229.1629]DGQATC[57.0215]DAC[57.0215]2.A	ENST00000374695.7_1_1-22149811-22263710--|GN=HSPG2;ENST00000374695.7_1_1-22149811-22263773--|GN=HSPG2;ENST00000480900.1_1_1-22204836-22205548--|GN=HSPG2;PGBM_HUMAN|P98160;	Target	Fail	Delta RT	0.486638
AL20210812_SR_ERV_VT_EG__IFN_TMT10_Fxn01.31456.31456.2_2	AL20210812_SR_ERV_VT_EG__IFN_TMT10_Fxn01	VSDFGLREI	2	Prosit	1	31456	-0.787734	0.276342	0.89273	F.n[229.1629]VSDFGLREI2.A	ENST00000504595.1_1_5-15500785-15937292-+|GN=FBXL7;FBXL7_HUMAN|Q9UJT9;FBXL7_HUMAN|Q9UJT9-2;	Target	Fail	Spectral Similarity	0.4764
AL20210812_SR_ERV_VT_EG__IFN_TMT10_Fxn01.31456.31456.2_2	AL20210812_SR_ERV_VT_EG__IFN_TMT10_Fxn01	VSDFGLREI	2	Prosit	1	31456	-0.787734	0.276342	0.89273	F.n[229.1629]VSDFGLREI2.A	ENST00000504595.1_1_5-15500785-15937292-+|GN=FBXL7;FBXL7_HUMAN|Q9UJT9;FBXL7_HUMAN|Q9UJT9-2;	Target	Fail	Delta RT	0.0327637
AL20210812_SR_ERV_VT_EG__IFN_TMT10_Fxn01.31457.31457.2_1	AL20210812_SR_ERV_VT_EG__IFN_TMT10_Fxn01	EEQGIGVQW	1	Prosit	1	31457	0.431911	0.000130671	0.00306792	F.n[229.1629]EEQGIGVQW2.D	ABCA1_HUMAN|O95477;ENST00000374736.7_1_9-107546595-107665960--|GN=ABCA1;ENST00000494467.1_1_9-107587931-107593243--|GN=ABCA1;	Target	Pass	Spectral Similarity	0.9772
AL20210812_SR_ERV_VT_EG__IFN_TMT10_Fxn01.31457.31457.2_1	AL20210812_SR_ERV_VT_EG__IFN_TMT10_Fxn01	EEQGIGVQW	1	Prosit	1	31457	0.431911	0.000130671	0.00306792	F.n[229.1629]EEQGIGVQW2.D	ABCA1_HUMAN|O95477;ENST00000374736.7_1_9-107546595-107665960--|GN=ABCA1;ENST00000494467.1_1_9-107587931-107593243--|GN=ABCA1;	Target	Pass	Delta RT	0.00924336
AL20210812_SR_ERV_VT_EG__IFN_TMT10_Fxn01.31457.31457.2_2	AL20210812_SR_ERV_VT_EG__IFN_TMT10_Fxn01	SPDSAVGVQW	2	Prosit	1	31457	-0.287657	0.0868532	0.839765	S.n[229.1629]SPDSAVGVQW2.P	ENST00000622241.1_1_8-8175678-8239257--|GN=PRAG1;PRAG1_HUMAN|Q86YV5;	Target	Fail	Spectral Similarity	0.751
AL20210812_SR_ERV_VT_EG__IFN_TMT10_Fxn01.31457.31457.2_2	AL20210812_SR_ERV_VT_EG__IFN_TMT10_Fxn01	SPDSAVGVQW	2	Prosit	1	31457	-0.287657	0.0868532	0.839765	S.n[229.1629]SPDSAVGVQW2.P	ENST00000622241.1_1_8-8175678-8239257--|GN=PRAG1;PRAG1_HUMAN|Q86YV5;	Target	Fail	Delta RT	0.0141232
AL20210812_SR_ERV_VT_EG__IFN_TMT10_Fxn01.31458.31458.2_1	AL20210812_SR_ERV_VT_EG__IFN_TMT10_Fxn01	IADQGQLL	1	Prosit	1	31458	0.320474	0.000209057	0.0116845	L.n[229.1629]IADQGQLL2.G	ENST00000248929.13_1_22-40796774-40805763-+|GN=SGSM3;ENST00000248929.13_1_22-40796810-40805760-+|GN=SGSM3;ENST00000478085.5_1_22-40800171-40802852-+|GN=SGSM3;ENST00000485962.5_1_22-40796774-40805760-+|GN=SGSM3;ENST00000639722.1_1_22-40796774-40804918-+|GN=RP5-1042K10.14;SGSM3_HUMAN|Q96HU1;SGSM3_HUMAN|Q96HU1-2;	Target	Pass	Spectral Similarity	0.9667
AL20210812_SR_ERV_VT_EG__IFN_TMT10_Fxn01.31458.31458.2_1	AL20210812_SR_ERV_VT_EG__IFN_TMT10_Fxn01	IADQGQLL	1	Prosit	1	31458	0.320474	0.000209057	0.0116845	L.n[229.1629]IADQGQLL2.G	ENST00000248929.13_1_22-40796774-40805763-+|GN=SGSM3;ENST00000248929.13_1_22-40796810-40805760-+|GN=SGSM3;ENST00000478085.5_1_22-40800171-40802852-+|GN=SGSM3;ENST00000485962.5_1_22-40796774-40805760-+|GN=SGSM3;ENST00000639722.1_1_22-40796774-40804918-+|GN=RP5-1042K10.14;SGSM3_HUMAN|Q96HU1;SGSM3_HUMAN|Q96HU1-2;	Target	Pass	Delta RT	0.0205566
AL20210812_SR_ERV_VT_EG__IFN_TMT10_Fxn01.31461.31461.2_1	AL20210812_SR_ERV_VT_EG__IFN_TMT10_Fxn01	IIDDPSGNSF	1	Prosit	1	31461	0.562422	0.000130671	0.000631663	L.n[229.1629]IIDDPSGNSF2.V	ENST00000227322.7_2_11-116649643-116658706--|GN=ZPR1;ENST00000227322.7_2_11-116649643-116658721--|GN=ZPR1;ENST00000429220.5_1_11-116649643-116658616--|GN=ZPR1;ENST00000444935.5_1_11-116649643-116658616--|GN=ZPR1;ENST00000449430.1_1_11-116655190-116656550--|GN=ZPR1;ZPR1_HUMAN|O75312;	Target	Pass	Spectral Similarity	0.9929
AL20210812_SR_ERV_VT_EG__IFN_TMT10_Fxn01.31461.31461.2_1	AL20210812_SR_ERV_VT_EG__IFN_TMT10_Fxn01	IIDDPSGNSF	1	Prosit	1	31461	0.562422	0.000130671	0.000631663	L.n[229.1629]IIDDPSGNSF2.V	ENST00000227322.7_2_11-116649643-116658706--|GN=ZPR1;ENST00000227322.7_2_11-116649643-116658721--|GN=ZPR1;ENST00000429220.5_1_11-116649643-116658616--|GN=ZPR1;ENST00000444935.5_1_11-116649643-116658616--|GN=ZPR1;ENST00000449430.1_1_11-116655190-116656550--|GN=ZPR1;ZPR1_HUMAN|O75312;	Target	Pass	Delta RT	0.00988596
AL20210812_SR_ERV_VT_EG__IFN_TMT10_Fxn01.31461.31461.2_2	AL20210812_SR_ERV_VT_EG__IFN_TMT10_Fxn01	EDIPVSGNSF	2	Prosit	1	31461	-0.910132	0.313456	0.89273	N.n[229.1629]EDIPVSGNSF2.E	ENST00000302277.6_1_2-185463575-185803750-+|GN=ZNF804A;ENST00000302277.6_1_2-185463686-185803750-+|GN=ZNF804A;Z804A_HUMAN|Q7Z570;	Target	Fail	Spectral Similarity	0.4308
AL20210812_SR_ERV_VT_EG__IFN_TMT10_Fxn01.31461.31461.2_2	AL20210812_SR_ERV_VT_EG__IFN_TMT10_Fxn01	EDIPVSGNSF	2	Prosit	1	31461	-0.910132	0.313456	0.89273	N.n[229.1629]EDIPVSGNSF2.E	ENST00000302277.6_1_2-185463575-185803750-+|GN=ZNF804A;ENST00000302277.6_1_2-185463686-185803750-+|GN=ZNF804A;Z804A_HUMAN|Q7Z570;	Target	Fail	Delta RT	0.0550032
AL20210812_SR_ERV_VT_EG__IFN_TMT10_Fxn01.31462.31462.2_1	AL20210812_SR_ERV_VT_EG__IFN_TMT10_Fxn01	IVDEDVKL	1	Prosit	1	31462	0.410452	0.000130671	0.00397572	D.n[229.1629]IVDEDVK[229.1629]L2.M	ENST00000217026.4_1_20-42295923-42344727-+|GN=MYBL2;ENST00000396863.8_1_20-42295923-42344727-+|GN=MYBL2;MYBB_HUMAN|P10244;MYBB_HUMAN|P10244-2;	Target	Pass	Spectral Similarity	0.9902
AL20210812_SR_ERV_VT_EG__IFN_TMT10_Fxn01.31462.31462.2_1	AL20210812_SR_ERV_VT_EG__IFN_TMT10_Fxn01	IVDEDVKL	1	Prosit	1	31462	0.410452	0.000130671	0.00397572	D.n[229.1629]IVDEDVK[229.1629]L2.M	ENST00000217026.4_1_20-42295923-42344727-+|GN=MYBL2;ENST00000396863.8_1_20-42295923-42344727-+|GN=MYBL2;MYBB_HUMAN|P10244;MYBB_HUMAN|P10244-2;	Target	Pass	Delta RT	0.00750115
AL20210812_SR_ERV_VT_EG__IFN_TMT10_Fxn01.31463.31463.2_1	AL20210812_SR_ERV_VT_EG__IFN_TMT10_Fxn01	SIDYHFY	1	Prosit	1	31463	-0.799865	0.280672	0.89273	H.n[229.1629]SIDYHFY2.P	CB046_HUMAN|Q6ZSB3;	Target	Fail	Spectral Similarity	0.4442
AL20210812_SR_ERV_VT_EG__IFN_TMT10_Fxn01.31463.31463.2_1	AL20210812_SR_ERV_VT_EG__IFN_TMT10_Fxn01	SIDYHFY	1	Prosit	1	31463	-0.799865	0.280672	0.89273	H.n[229.1629]SIDYHFY2.P	CB046_HUMAN|Q6ZSB3;	Target	Fail	Delta RT	0.0856122
AL20210812_SR_ERV_VT_EG__IFN_TMT10_Fxn01.31463.31463.2_2	AL20210812_SR_ERV_VT_EG__IFN_TMT10_Fxn01	CAYSAIPY.-	2	Prosit	1	31463	-1.29001	0.399328	0.89273	L.n[229.1629]C[57.0215]AYSAIPY2.-	ENST00000478027.2_1_3-39453508-39453765-+|GN=RPSA;	Target	Fail	Spectral Similarity	0.1841
AL20210812_SR_ERV_VT_EG__IFN_TMT10_Fxn01.31463.31463.2_2	AL20210812_SR_ERV_VT_EG__IFN_TMT10_Fxn01	CAYSAIPY.-	2	Prosit	1	31463	-1.29001	0.399328	0.89273	L.n[229.1629]C[57.0215]AYSAIPY2.-	ENST00000478027.2_1_3-39453508-39453765-+|GN=RPSA;	Target	Fail	Delta RT	0.0707541
AL20210812_SR_ERV_VT_EG__IFN_TMT10_Fxn01.31464.31464.2_1	AL20210812_SR_ERV_VT_EG__IFN_TMT10_Fxn01	NEIEDTFRQF	1	Prosit	1	31464	0.711711	0.000130671	0.000103502	I.n[229.1629]NEIEDTFRQF2.L	ENST00000249289.4_1_7-128502958-128505632-+|GN=ATP6V1F;VATF_HUMAN|Q16864;	Target	Pass	Spectral Similarity	0.9946
AL20210812_SR_ERV_VT_EG__IFN_TMT10_Fxn01.31464.31464.2_1	AL20210812_SR_ERV_VT_EG__IFN_TMT10_Fxn01	NEIEDTFRQF	1	Prosit	1	31464	0.711711	0.000130671	0.000103502	I.n[229.1629]NEIEDTFRQF2.L	ENST00000249289.4_1_7-128502958-128505632-+|GN=ATP6V1F;VATF_HUMAN|Q16864;	Target	Pass	Delta RT	0.0225003
AL20210812_SR_ERV_VT_EG__IFN_TMT10_Fxn01.31465.31465.2_1	AL20210812_SR_ERV_VT_EG__IFN_TMT10_Fxn01	EETPNILRI	1	Prosit	1	31465	0.360654	0.000130671	0.00723762	M.n[229.1629]EETPNILRI2.P	ENST00000287263.8_1_8-37720412-37756959--|GN=RAB11FIP1;ENST00000330843.8_1_8-37720412-37756959--|GN=RAB11FIP1;ENST00000522774.1_1_8-37720415-37728147--|GN=RAB11FIP1;ENST00000523182.5_1_8-37720415-37730726--|GN=RAB11FIP1;RFIP1_HUMAN|Q6WKZ4;RFIP1_HUMAN|Q6WKZ4-1;RFIP1_HUMAN|Q6WKZ4-3;	Target	Pass	Spectral Similarity	0.9349
AL20210812_SR_ERV_VT_EG__IFN_TMT10_Fxn01.31465.31465.2_1	AL20210812_SR_ERV_VT_EG__IFN_TMT10_Fxn01	EETPNILRI	1	Prosit	1	31465	0.360654	0.000130671	0.00723762	M.n[229.1629]EETPNILRI2.P	ENST00000287263.8_1_8-37720412-37756959--|GN=RAB11FIP1;ENST00000330843.8_1_8-37720412-37756959--|GN=RAB11FIP1;ENST00000522774.1_1_8-37720415-37728147--|GN=RAB11FIP1;ENST00000523182.5_1_8-37720415-37730726--|GN=RAB11FIP1;RFIP1_HUMAN|Q6WKZ4;RFIP1_HUMAN|Q6WKZ4-1;RFIP1_HUMAN|Q6WKZ4-3;	Target	Pass	Delta RT	0.0100037
AL20210812_SR_ERV_VT_EG__IFN_TMT10_Fxn01.31467.31467.2_1	AL20210812_SR_ERV_VT_EG__IFN_TMT10_Fxn01	VEVGGDVQL	1	Prosit	1	31467	0.469374	0.000130671	0.00194985	L.n[229.1629]VEVGGDVQL2.D	ENST00000314980.4_1_19-39279866-39282330-+|GN=LGALS7B;LEG7_HUMAN|P47929;	Target	Pass	Spectral Similarity	0.9858
AL20210812_SR_ERV_VT_EG__IFN_TMT10_Fxn01.31467.31467.2_1	AL20210812_SR_ERV_VT_EG__IFN_TMT10_Fxn01	VEVGGDVQL	1	Prosit	1	31467	0.469374	0.000130671	0.00194985	L.n[229.1629]VEVGGDVQL2.D	ENST00000314980.4_1_19-39279866-39282330-+|GN=LGALS7B;LEG7_HUMAN|P47929;	Target	Pass	Delta RT	0.000819676
AL20210812_SR_ERV_VT_EG__IFN_TMT10_Fxn01.31467.31467.2_2	AL20210812_SR_ERV_VT_EG__IFN_TMT10_Fxn01	LSPSSPSQL	2	Prosit	1	31467	-0.809397	0.284309	0.89273	A.n[229.1629]LSPSSPSQL2.S	ENST00000370331.5_1_1-92979215-93257951--|GN=EVI5;ENST00000370331.5_1_1-92979215-93257960--|GN=EVI5;ENST00000540033.2_1_1-92979215-93257951--|GN=EVI5;ENST00000540033.2_1_1-92979215-93257960--|GN=EVI5;EVI5_HUMAN|O60447;EVI5_HUMAN|O60447-2;	Target	Fail	Spectral Similarity	0.5928
AL20210812_SR_ERV_VT_EG__IFN_TMT10_Fxn01.31467.31467.2_2	AL20210812_SR_ERV_VT_EG__IFN_TMT10_Fxn01	LSPSSPSQL	2	Prosit	1	31467	-0.809397	0.284309	0.89273	A.n[229.1629]LSPSSPSQL2.S	ENST00000370331.5_1_1-92979215-93257951--|GN=EVI5;ENST00000370331.5_1_1-92979215-93257960--|GN=EVI5;ENST00000540033.2_1_1-92979215-93257951--|GN=EVI5;ENST00000540033.2_1_1-92979215-93257960--|GN=EVI5;EVI5_HUMAN|O60447;EVI5_HUMAN|O60447-2;	Target	Fail	Delta RT	0.117255
AL20210812_SR_ERV_VT_EG__IFN_TMT10_Fxn01.31468.31468.2_1	AL20210812_SR_ERV_VT_EG__IFN_TMT10_Fxn01	TQDELKEVF	1	Prosit	1	31468	0.397711	0.000130671	0.00463608	V.n[229.1629]TQDELK[229.1629]EVF2.E	ENST00000322723.8_1_2-232319904-232329064--|GN=NCL;ENST00000322723.8_1_2-232319904-232329277--|GN=NCL;ENST00000461347.5_1_2-232319904-232323320--|GN=NCL;ENST00000494618.1_1_2-232322276-232325237--|GN=NCL;NUCL_HUMAN|P19338;	Target	Pass	Spectral Similarity	0.8735
AL20210812_SR_ERV_VT_EG__IFN_TMT10_Fxn01.31468.31468.2_1	AL20210812_SR_ERV_VT_EG__IFN_TMT10_Fxn01	TQDELKEVF	1	Prosit	1	31468	0.397711	0.000130671	0.00463608	V.n[229.1629]TQDELK[229.1629]EVF2.E	ENST00000322723.8_1_2-232319904-232329064--|GN=NCL;ENST00000322723.8_1_2-232319904-232329277--|GN=NCL;ENST00000461347.5_1_2-232319904-232323320--|GN=NCL;ENST00000494618.1_1_2-232322276-232325237--|GN=NCL;NUCL_HUMAN|P19338;	Target	Pass	Delta RT	0.00973538
AL20210812_SR_ERV_VT_EG__IFN_TMT10_Fxn01.31468.31468.2_2	AL20210812_SR_ERV_VT_EG__IFN_TMT10_Fxn01	DTQELIFKD	2	Prosit	1	31468	-0.710603	0.249414	0.89273	E.n[229.1629]DTQELIFK[229.1629]D2.K	ENST00000382751.3_1_21-33687231-33765219--|GN=URB1;ENST00000382751.3_1_21-33687231-33765321--|GN=URB1;ENST00000480196.2_1_21-33705566-33706642--|GN=URB1;NPA1P_HUMAN|O60287;	Target	Fail	Spectral Similarity	0.4589
AL20210812_SR_ERV_VT_EG__IFN_TMT10_Fxn01.31468.31468.2_2	AL20210812_SR_ERV_VT_EG__IFN_TMT10_Fxn01	DTQELIFKD	2	Prosit	1	31468	-0.710603	0.249414	0.89273	E.n[229.1629]DTQELIFK[229.1629]D2.K	ENST00000382751.3_1_21-33687231-33765219--|GN=URB1;ENST00000382751.3_1_21-33687231-33765321--|GN=URB1;ENST00000480196.2_1_21-33705566-33706642--|GN=URB1;NPA1P_HUMAN|O60287;	Target	Fail	Delta RT	0.0395067
AL20210812_SR_ERV_VT_EG__IFN_TMT10_Fxn01.31469.31469.2_1	AL20210812_SR_ERV_VT_EG__IFN_TMT10_Fxn01	EEAAFQAAL	1	Prosit	1	31469	0.375831	0.000130671	0.00603267	D.n[229.1629]EEAAFQAAL2.A	ENST00000312838.8_1_16-88763975-88772733--|GN=RNF166;ENST00000537718.6_1_16-88763978-88766984--|GN=RNF166;ENST00000565083.1_1_16-88763978-88764554--|GN=RNF166;ENST00000567844.1_1_16-88763978-88772733--|GN=RNF166;RN166_HUMAN|Q96A37;RN166_HUMAN|Q96A37-2;RN166_HUMAN|Q96A37-3;	Target	Pass	Spectral Similarity	0.8982
AL20210812_SR_ERV_VT_EG__IFN_TMT10_Fxn01.31469.31469.2_1	AL20210812_SR_ERV_VT_EG__IFN_TMT10_Fxn01	EEAAFQAAL	1	Prosit	1	31469	0.375831	0.000130671	0.00603267	D.n[229.1629]EEAAFQAAL2.A	ENST00000312838.8_1_16-88763975-88772733--|GN=RNF166;ENST00000537718.6_1_16-88763978-88766984--|GN=RNF166;ENST00000565083.1_1_16-88763978-88764554--|GN=RNF166;ENST00000567844.1_1_16-88763978-88772733--|GN=RNF166;RN166_HUMAN|Q96A37;RN166_HUMAN|Q96A37-2;RN166_HUMAN|Q96A37-3;	Target	Pass	Delta RT	0.00102115
AL20210812_SR_ERV_VT_EG__IFN_TMT10_Fxn01.31469.31469.2_2	AL20210812_SR_ERV_VT_EG__IFN_TMT10_Fxn01	EGSAHRHR	2	Prosit	1	31469	-1.52894	0.435446	0.89273	P.n[229.1629]EGSAHRHR2.A	ENST00000228567.7_1_12-33579267-33592494--|GN=SYT10;	Target	Fail	Spectral Similarity	0.1269
AL20210812_SR_ERV_VT_EG__IFN_TMT10_Fxn01.31469.31469.2_2	AL20210812_SR_ERV_VT_EG__IFN_TMT10_Fxn01	EGSAHRHR	2	Prosit	1	31469	-1.52894	0.435446	0.89273	P.n[229.1629]EGSAHRHR2.A	ENST00000228567.7_1_12-33579267-33592494--|GN=SYT10;	Target	Fail	Delta RT	0.16074
AL20210812_SR_ERV_VT_EG__IFN_TMT10_Fxn01.31472.31472.2_1	AL20210812_SR_ERV_VT_EG__IFN_TMT10_Fxn01	EDNGIIKAF	1	Prosit	1	31472	0.56543	0.000130671	0.000609054	N.n[229.1629]EDNGIIK[229.1629]AF2.R	ENST00000307961.10_1_15-66791747-66797128--|GN=RPL4;ENST00000307961.10_1_15-66791747-66797161--|GN=RPL4;ENST00000422486.1_1_3-185135660-185136437--|GN=RPL4P4;ENST00000566039.5_1_15-66793707-66797161--|GN=RPL4;ENST00000568588.5_1_15-66791747-66797923--|GN=RPL4;RL4_HUMAN|P36578;	Target	Pass	Spectral Similarity	0.9903
AL20210812_SR_ERV_VT_EG__IFN_TMT10_Fxn01.31472.31472.2_1	AL20210812_SR_ERV_VT_EG__IFN_TMT10_Fxn01	EDNGIIKAF	1	Prosit	1	31472	0.56543	0.000130671	0.000609054	N.n[229.1629]EDNGIIK[229.1629]AF2.R	ENST00000307961.10_1_15-66791747-66797128--|GN=RPL4;ENST00000307961.10_1_15-66791747-66797161--|GN=RPL4;ENST00000422486.1_1_3-185135660-185136437--|GN=RPL4P4;ENST00000566039.5_1_15-66793707-66797161--|GN=RPL4;ENST00000568588.5_1_15-66791747-66797923--|GN=RPL4;RL4_HUMAN|P36578;	Target	Pass	Delta RT	0.0220486
AL20210812_SR_ERV_VT_EG__IFN_TMT10_Fxn01.31472.31472.2_2	AL20210812_SR_ERV_VT_EG__IFN_TMT10_Fxn01	EDGNFLKLA	2	Prosit	1	31472	-0.636958	0.22687	0.89273	L.n[229.1629]EDGNFLK[229.1629]LA2.N	ENST00000319550.8_1_6-116422093-116565187-+|GN=NT5DC1;NT5D1_HUMAN|Q5TFE4;	Target	Fail	Spectral Similarity	0.583
AL20210812_SR_ERV_VT_EG__IFN_TMT10_Fxn01.31472.31472.2_2	AL20210812_SR_ERV_VT_EG__IFN_TMT10_Fxn01	EDGNFLKLA	2	Prosit	1	31472	-0.636958	0.22687	0.89273	L.n[229.1629]EDGNFLK[229.1629]LA2.N	ENST00000319550.8_1_6-116422093-116565187-+|GN=NT5DC1;NT5D1_HUMAN|Q5TFE4;	Target	Fail	Delta RT	0.0455785
AL20210812_SR_ERV_VT_EG__IFN_TMT10_Fxn01.31473.31473.2_1	AL20210812_SR_ERV_VT_EG__IFN_TMT10_Fxn01	TESGLNVTL	1	Prosit	1	31473	0.407676	0.000130671	0.00411115	V.n[229.1629]TESGLNVTL2.T	ENST00000303577.6_1_2-70314875-70315946-+|GN=PCBP1;PCBP1_HUMAN|Q15365;	Target	Pass	Spectral Similarity	0.9763
AL20210812_SR_ERV_VT_EG__IFN_TMT10_Fxn01.31473.31473.2_1	AL20210812_SR_ERV_VT_EG__IFN_TMT10_Fxn01	TESGLNVTL	1	Prosit	1	31473	0.407676	0.000130671	0.00411115	V.n[229.1629]TESGLNVTL2.T	ENST00000303577.6_1_2-70314875-70315946-+|GN=PCBP1;PCBP1_HUMAN|Q15365;	Target	Pass	Delta RT	0.00971523
AL20210812_SR_ERV_VT_EG__IFN_TMT10_Fxn01.31473.31473.2_2	AL20210812_SR_ERV_VT_EG__IFN_TMT10_Fxn01	TESVAGGVLT	2	Prosit	1	31473	-0.453998	0.153495	0.89273	S.n[229.1629]TESVAGGVLT2.A	ENST00000571021.1_1_17-48437265-48437649-+|GN=XYLT2;	Target	Fail	Spectral Similarity	0.7723
AL20210812_SR_ERV_VT_EG__IFN_TMT10_Fxn01.31473.31473.2_2	AL20210812_SR_ERV_VT_EG__IFN_TMT10_Fxn01	TESVAGGVLT	2	Prosit	1	31473	-0.453998	0.153495	0.89273	S.n[229.1629]TESVAGGVLT2.A	ENST00000571021.1_1_17-48437265-48437649-+|GN=XYLT2;	Target	Fail	Delta RT	0.135839
AL20210812_SR_ERV_VT_EG__IFN_TMT10_Fxn01.31474.31474.2_1	AL20210812_SR_ERV_VT_EG__IFN_TMT10_Fxn01	TMADGGEGED	1	Prosit	1	31474	-1.6892	0.451666	0.89273	G.n[229.1629]TM[15.9949]ADGGEGED2.E	ENST00000366574.6_1_1-237205539-237995944-+|GN=RYR2;	Target	Fail	Spectral Similarity	0
AL20210812_SR_ERV_VT_EG__IFN_TMT10_Fxn01.31474.31474.2_1	AL20210812_SR_ERV_VT_EG__IFN_TMT10_Fxn01	TMADGGEGED	1	Prosit	1	31474	-1.6892	0.451666	0.89273	G.n[229.1629]TM[15.9949]ADGGEGED2.E	ENST00000366574.6_1_1-237205539-237995944-+|GN=RYR2;	Target	Fail	Delta RT	0.493164
AL20210812_SR_ERV_VT_EG__IFN_TMT10_Fxn01.31476.31476.2_1	AL20210812_SR_ERV_VT_EG__IFN_TMT10_Fxn01	IADHYVEVL	1	Prosit	1	31476	0.526582	0.000130671	0.000975138	S.n[229.1629]IADHYVEVL2.E	CRTAP_HUMAN|O75718;ENST00000320954.10_2_3-33155569-33183940-+|GN=CRTAP;	Target	Pass	Spectral Similarity	0.97
AL20210812_SR_ERV_VT_EG__IFN_TMT10_Fxn01.31476.31476.2_1	AL20210812_SR_ERV_VT_EG__IFN_TMT10_Fxn01	IADHYVEVL	1	Prosit	1	31476	0.526582	0.000130671	0.000975138	S.n[229.1629]IADHYVEVL2.E	CRTAP_HUMAN|O75718;ENST00000320954.10_2_3-33155569-33183940-+|GN=CRTAP;	Target	Pass	Delta RT	0.00327446
AL20210812_SR_ERV_VT_EG__IFN_TMT10_Fxn01.31476.31476.2_2	AL20210812_SR_ERV_VT_EG__IFN_TMT10_Fxn01	LADENREVL	2	Prosit	1	31476	-0.642001	0.22837	0.89273	L.n[229.1629]LADENREVL2.Q	ENST00000255486.8_1_13-33679732-33760159--|GN=STARD13;ENST00000336934.9_1_13-33679729-33859775--|GN=STARD13;ENST00000399365.7_1_13-33679732-33779995--|GN=STARD13;STA13_HUMAN|Q9Y3M8;STA13_HUMAN|Q9Y3M8-2;STA13_HUMAN|Q9Y3M8-3;STA13_HUMAN|Q9Y3M8-4;	Target	Fail	Spectral Similarity	0.6539
AL20210812_SR_ERV_VT_EG__IFN_TMT10_Fxn01.31476.31476.2_2	AL20210812_SR_ERV_VT_EG__IFN_TMT10_Fxn01	LADENREVL	2	Prosit	1	31476	-0.642001	0.22837	0.89273	L.n[229.1629]LADENREVL2.Q	ENST00000255486.8_1_13-33679732-33760159--|GN=STARD13;ENST00000336934.9_1_13-33679729-33859775--|GN=STARD13;ENST00000399365.7_1_13-33679732-33779995--|GN=STARD13;STA13_HUMAN|Q9Y3M8;STA13_HUMAN|Q9Y3M8-2;STA13_HUMAN|Q9Y3M8-3;STA13_HUMAN|Q9Y3M8-4;	Target	Fail	Delta RT	0.172643
AL20210812_SR_ERV_VT_EG__IFN_TMT10_Fxn01.31477.31477.2_1	AL20210812_SR_ERV_VT_EG__IFN_TMT10_Fxn01	FVDCPGHDIL	1	Prosit	1	31477	0.478768	0.000130671	0.0017402	S.n[229.1629]FVDC[57.0215]PGHDIL2.M	ENST00000253039.8_1_X-24073085-24094902-+|GN=EIF2S3;ENST00000322446.3_1_12-10658501-10675291-+|GN=EIF2S3L;ENST00000423068.1_1_X-24073106-24078370-+|GN=EIF2S3;ENST00000538173.1_2_12-10658501-10659917-+|GN=EIF2S3L;IF2GL_HUMAN|Q2VIR3;IF2GL_HUMAN|Q2VIR3-2;IF2G_HUMAN|P41091;	Target	Pass	Spectral Similarity	0.9564
AL20210812_SR_ERV_VT_EG__IFN_TMT10_Fxn01.31477.31477.2_1	AL20210812_SR_ERV_VT_EG__IFN_TMT10_Fxn01	FVDCPGHDIL	1	Prosit	1	31477	0.478768	0.000130671	0.0017402	S.n[229.1629]FVDC[57.0215]PGHDIL2.M	ENST00000253039.8_1_X-24073085-24094902-+|GN=EIF2S3;ENST00000322446.3_1_12-10658501-10675291-+|GN=EIF2S3L;ENST00000423068.1_1_X-24073106-24078370-+|GN=EIF2S3;ENST00000538173.1_2_12-10658501-10659917-+|GN=EIF2S3L;IF2GL_HUMAN|Q2VIR3;IF2GL_HUMAN|Q2VIR3-2;IF2G_HUMAN|P41091;	Target	Pass	Delta RT	0.00322463
AL20210812_SR_ERV_VT_EG__IFN_TMT10_Fxn01.31477.31477.2_2	AL20210812_SR_ERV_VT_EG__IFN_TMT10_Fxn01	-.MLTCSVIWF	2	Prosit	1	31477	-1.78055	0.458387	0.89273	-.n[229.1629]M[15.9949]LTC[57.0215]SVIWF2.R	ENST00000547993.5_1_12-76448848-76449841--|GN=NAP1L1;	Target	Fail	Spectral Similarity	0
AL20210812_SR_ERV_VT_EG__IFN_TMT10_Fxn01.31477.31477.2_2	AL20210812_SR_ERV_VT_EG__IFN_TMT10_Fxn01	-.MLTCSVIWF	2	Prosit	1	31477	-1.78055	0.458387	0.89273	-.n[229.1629]M[15.9949]LTC[57.0215]SVIWF2.R	ENST00000547993.5_1_12-76448848-76449841--|GN=NAP1L1;	Target	Fail	Delta RT	0.385506
AL20210812_SR_ERV_VT_EG__IFN_TMT10_Fxn01.31478.31478.2_1	AL20210812_SR_ERV_VT_EG__IFN_TMT10_Fxn01	EEGPDVLRW	1	Prosit	1	31478	0.534722	0.000130671	0.00088356	T.n[229.1629]EEGPDVLRW2.L	ENST00000307712.10_1_14-39502442-39565322--|GN=SEC23A;ENST00000377465.5_1_20-18491479-18541384-+|GN=SEC23B;ENST00000422877.1_2_20-18523026-18541381-+|GN=SEC23B;ENST00000537403.5_1_14-39502445-39556209--|GN=SEC23A;ENST00000545328.6_1_14-39502445-39565322--|GN=SEC23A;SC23A_HUMAN|Q15436;SC23A_HUMAN|Q15436-2;SC23B_HUMAN|Q15437;	Target	Pass	Spectral Similarity	0.9536
AL20210812_SR_ERV_VT_EG__IFN_TMT10_Fxn01.31478.31478.2_1	AL20210812_SR_ERV_VT_EG__IFN_TMT10_Fxn01	EEGPDVLRW	1	Prosit	1	31478	0.534722	0.000130671	0.00088356	T.n[229.1629]EEGPDVLRW2.L	ENST00000307712.10_1_14-39502442-39565322--|GN=SEC23A;ENST00000377465.5_1_20-18491479-18541384-+|GN=SEC23B;ENST00000422877.1_2_20-18523026-18541381-+|GN=SEC23B;ENST00000537403.5_1_14-39502445-39556209--|GN=SEC23A;ENST00000545328.6_1_14-39502445-39565322--|GN=SEC23A;SC23A_HUMAN|Q15436;SC23A_HUMAN|Q15436-2;SC23B_HUMAN|Q15437;	Target	Pass	Delta RT	0.0102709
AL20210812_SR_ERV_VT_EG__IFN_TMT10_Fxn01.31478.31478.2_2	AL20210812_SR_ERV_VT_EG__IFN_TMT10_Fxn01	EEGRPQGAGVT	2	Prosit	1	31478	-1.5481	0.437755	0.89273	P.n[229.1629]EEGRPQGAGVT2.S	TCONS_00018868_10-3109084-3109450--|GN=linc-ADARB2-7;	Target	Fail	Spectral Similarity	0.4534
AL20210812_SR_ERV_VT_EG__IFN_TMT10_Fxn01.31478.31478.2_2	AL20210812_SR_ERV_VT_EG__IFN_TMT10_Fxn01	EEGRPQGAGVT	2	Prosit	1	31478	-1.5481	0.437755	0.89273	P.n[229.1629]EEGRPQGAGVT2.S	TCONS_00018868_10-3109084-3109450--|GN=linc-ADARB2-7;	Target	Fail	Delta RT	0.468876
AL20210812_SR_ERV_VT_EG__IFN_TMT10_Fxn01.31479.31479.2_1	AL20210812_SR_ERV_VT_EG__IFN_TMT10_Fxn01	TTEVVENL	1	Prosit	1	31479	-0.134541	0.0395488	0.607508	G.n[229.1629]TTEVVENL2.V	ENST00000344304.3_1_X-69748947-70117396--|GN=TEX11;ENST00000395889.6_1_X-69748947-70117429--|GN=TEX11;TEX11_HUMAN|Q8IYF3;	Target	Fail	Spectral Similarity	0.7961
AL20210812_SR_ERV_VT_EG__IFN_TMT10_Fxn01.31479.31479.2_1	AL20210812_SR_ERV_VT_EG__IFN_TMT10_Fxn01	TTEVVENL	1	Prosit	1	31479	-0.134541	0.0395488	0.607508	G.n[229.1629]TTEVVENL2.V	ENST00000344304.3_1_X-69748947-70117396--|GN=TEX11;ENST00000395889.6_1_X-69748947-70117429--|GN=TEX11;TEX11_HUMAN|Q8IYF3;	Target	Fail	Delta RT	0.0738759
AL20210812_SR_ERV_VT_EG__IFN_TMT10_Fxn01.31479.31479.2_2	AL20210812_SR_ERV_VT_EG__IFN_TMT10_Fxn01	TTEVVNEL	2	Prosit	1	31479	-0.527073	0.185433	0.89273	I.n[229.1629]TTEVVNEL2.Y	ENST00000393784.7_1_5-172261296-172377816-+|GN=ERGIC1;ENST00000393784.7_1_5-172261416-172377816-+|GN=ERGIC1;ENST00000523291.5_1_5-172261416-172347405-+|GN=ERGIC1;ERGI1_HUMAN|Q969X5;	Target	Fail	Spectral Similarity	0.7612
AL20210812_SR_ERV_VT_EG__IFN_TMT10_Fxn01.31479.31479.2_2	AL20210812_SR_ERV_VT_EG__IFN_TMT10_Fxn01	TTEVVNEL	2	Prosit	1	31479	-0.527073	0.185433	0.89273	I.n[229.1629]TTEVVNEL2.Y	ENST00000393784.7_1_5-172261296-172377816-+|GN=ERGIC1;ENST00000393784.7_1_5-172261416-172377816-+|GN=ERGIC1;ENST00000523291.5_1_5-172261416-172347405-+|GN=ERGIC1;ERGI1_HUMAN|Q969X5;	Target	Fail	Delta RT	0.0807302
AL20210812_SR_ERV_VT_EG__IFN_TMT10_Fxn01.31483.31483.2_1	AL20210812_SR_ERV_VT_EG__IFN_TMT10_Fxn01	IIDDPSGNSF	1	Prosit	1	31483	0.543484	0.000130671	0.000794569	L.n[229.1629]IIDDPSGNSF2.V	ENST00000227322.7_2_11-116649643-116658706--|GN=ZPR1;ENST00000227322.7_2_11-116649643-116658721--|GN=ZPR1;ENST00000429220.5_1_11-116649643-116658616--|GN=ZPR1;ENST00000444935.5_1_11-116649643-116658616--|GN=ZPR1;ENST00000449430.1_1_11-116655190-116656550--|GN=ZPR1;ZPR1_HUMAN|O75312;	Target	Pass	Spectral Similarity	0.9927
AL20210812_SR_ERV_VT_EG__IFN_TMT10_Fxn01.31483.31483.2_1	AL20210812_SR_ERV_VT_EG__IFN_TMT10_Fxn01	IIDDPSGNSF	1	Prosit	1	31483	0.543484	0.000130671	0.000794569	L.n[229.1629]IIDDPSGNSF2.V	ENST00000227322.7_2_11-116649643-116658706--|GN=ZPR1;ENST00000227322.7_2_11-116649643-116658721--|GN=ZPR1;ENST00000429220.5_1_11-116649643-116658616--|GN=ZPR1;ENST00000444935.5_1_11-116649643-116658616--|GN=ZPR1;ENST00000449430.1_1_11-116655190-116656550--|GN=ZPR1;ZPR1_HUMAN|O75312;	Target	Pass	Delta RT	0.00943423
AL20210812_SR_ERV_VT_EG__IFN_TMT10_Fxn01.31483.31483.2_2	AL20210812_SR_ERV_VT_EG__IFN_TMT10_Fxn01	EDIPVSGNSF	2	Prosit	1	31483	-0.851008	0.296734	0.89273	N.n[229.1629]EDIPVSGNSF2.E	ENST00000302277.6_1_2-185463575-185803750-+|GN=ZNF804A;ENST00000302277.6_1_2-185463686-185803750-+|GN=ZNF804A;Z804A_HUMAN|Q7Z570;	Target	Fail	Spectral Similarity	0.4459
AL20210812_SR_ERV_VT_EG__IFN_TMT10_Fxn01.31483.31483.2_2	AL20210812_SR_ERV_VT_EG__IFN_TMT10_Fxn01	EDIPVSGNSF	2	Prosit	1	31483	-0.851008	0.296734	0.89273	N.n[229.1629]EDIPVSGNSF2.E	ENST00000302277.6_1_2-185463575-185803750-+|GN=ZNF804A;ENST00000302277.6_1_2-185463686-185803750-+|GN=ZNF804A;Z804A_HUMAN|Q7Z570;	Target	Fail	Delta RT	0.0554549
AL20210812_SR_ERV_VT_EG__IFN_TMT10_Fxn01.31484.31484.2_1	AL20210812_SR_ERV_VT_EG__IFN_TMT10_Fxn01	IVDEDVKL	1	Prosit	1	31484	0.384447	0.000130671	0.00543901	D.n[229.1629]IVDEDVK[229.1629]L2.M	ENST00000217026.4_1_20-42295923-42344727-+|GN=MYBL2;ENST00000396863.8_1_20-42295923-42344727-+|GN=MYBL2;MYBB_HUMAN|P10244;MYBB_HUMAN|P10244-2;	Target	Pass	Spectral Similarity	0.9911
AL20210812_SR_ERV_VT_EG__IFN_TMT10_Fxn01.31484.31484.2_1	AL20210812_SR_ERV_VT_EG__IFN_TMT10_Fxn01	IVDEDVKL	1	Prosit	1	31484	0.384447	0.000130671	0.00543901	D.n[229.1629]IVDEDVK[229.1629]L2.M	ENST00000217026.4_1_20-42295923-42344727-+|GN=MYBL2;ENST00000396863.8_1_20-42295923-42344727-+|GN=MYBL2;MYBB_HUMAN|P10244;MYBB_HUMAN|P10244-2;	Target	Pass	Delta RT	0.00795182
AL20210812_SR_ERV_VT_EG__IFN_TMT10_Fxn01.31484.31484.2_2	AL20210812_SR_ERV_VT_EG__IFN_TMT10_Fxn01	LVDEEVKV	2	Prosit	1	31484	-0.478202	0.164148	0.89273	S.n[229.1629]LVDEEVK[229.1629]V2.A	ENST00000321582.9_1_9-124584868-124855697--|GN=TTLL11;ENST00000321582.9_1_9-124584868-124855847--|GN=TTLL11;TTL11_HUMAN|Q8NHH1;	Target	Fail	Spectral Similarity	0.7793
AL20210812_SR_ERV_VT_EG__IFN_TMT10_Fxn01.31484.31484.2_2	AL20210812_SR_ERV_VT_EG__IFN_TMT10_Fxn01	LVDEEVKV	2	Prosit	1	31484	-0.478202	0.164148	0.89273	S.n[229.1629]LVDEEVK[229.1629]V2.A	ENST00000321582.9_1_9-124584868-124855697--|GN=TTLL11;ENST00000321582.9_1_9-124584868-124855847--|GN=TTLL11;TTL11_HUMAN|Q8NHH1;	Target	Fail	Delta RT	0.058127
AL20210812_SR_ERV_VT_EG__IFN_TMT10_Fxn01.31488.31488.2_1	AL20210812_SR_ERV_VT_EG__IFN_TMT10_Fxn01	VSDEMVVEL	1	Prosit	1	31488	0.635206	0.000130671	0.000261531	L.n[229.1629]VSDEM[15.9949]VVEL2.I	ENST00000354858.10_1_1-33478781-33502429--|GN=AK2;ENST00000373449.6_1_1-33476429-33502429--|GN=AK2;ENST00000427762.1_1_1-59096724-59097153--|GN=RP4-592A1.2;ENST00000439142.1_1_2-32048550-32048886--|GN=AK2P2;ENST00000467905.5_2_1-33477721-33502429--|GN=AK2;ENST00000487289.1_1_1-33485701-33502429--|GN=AK2;ENST00000548033.5_2_1-33476432-33502429--|GN=AK2;ENST00000629371.2_2_1-33480126-33502429--|GN=AK2;KAD2_HUMAN|P54819;KAD2_HUMAN|P54819-2;KAD2_HUMAN|P54819-3;KAD2_HUMAN|P54819-4;KAD2_HUMAN|P54819-5;KAD2_HUMAN|P54819-6;	Target	Pass	Spectral Similarity	0.979
AL20210812_SR_ERV_VT_EG__IFN_TMT10_Fxn01.31488.31488.2_1	AL20210812_SR_ERV_VT_EG__IFN_TMT10_Fxn01	VSDEMVVEL	1	Prosit	1	31488	0.635206	0.000130671	0.000261531	L.n[229.1629]VSDEM[15.9949]VVEL2.I	ENST00000354858.10_1_1-33478781-33502429--|GN=AK2;ENST00000373449.6_1_1-33476429-33502429--|GN=AK2;ENST00000427762.1_1_1-59096724-59097153--|GN=RP4-592A1.2;ENST00000439142.1_1_2-32048550-32048886--|GN=AK2P2;ENST00000467905.5_2_1-33477721-33502429--|GN=AK2;ENST00000487289.1_1_1-33485701-33502429--|GN=AK2;ENST00000548033.5_2_1-33476432-33502429--|GN=AK2;ENST00000629371.2_2_1-33480126-33502429--|GN=AK2;KAD2_HUMAN|P54819;KAD2_HUMAN|P54819-2;KAD2_HUMAN|P54819-3;KAD2_HUMAN|P54819-4;KAD2_HUMAN|P54819-5;KAD2_HUMAN|P54819-6;	Target	Pass	Delta RT	0.00380147
AL20210812_SR_ERV_VT_EG__IFN_TMT10_Fxn01.31490.31490.2_1	AL20210812_SR_ERV_VT_EG__IFN_TMT10_Fxn01	NVDPDNVVL	1	Prosit	1	31490	0.41595	0.000130671	0.00372042	L.n[229.1629]NVDPDNVVL2.C	ENST00000370986.8_1_1-68151090-68153454-+|GN=GADD45A;ENST00000370986.8_1_1-68151177-68153454-+|GN=GADD45A;GA45A_HUMAN|P24522;	Target	Pass	Spectral Similarity	0.9674
AL20210812_SR_ERV_VT_EG__IFN_TMT10_Fxn01.31490.31490.2_1	AL20210812_SR_ERV_VT_EG__IFN_TMT10_Fxn01	NVDPDNVVL	1	Prosit	1	31490	0.41595	0.000130671	0.00372042	L.n[229.1629]NVDPDNVVL2.C	ENST00000370986.8_1_1-68151090-68153454-+|GN=GADD45A;ENST00000370986.8_1_1-68151177-68153454-+|GN=GADD45A;GA45A_HUMAN|P24522;	Target	Pass	Delta RT	0.00306345
AL20210812_SR_ERV_VT_EG__IFN_TMT10_Fxn01.31494.31494.2_1	AL20210812_SR_ERV_VT_EG__IFN_TMT10_Fxn01	EDNGIIKAF	1	Prosit	1	31494	0.650494	0.000130671	0.00021731	N.n[229.1629]EDNGIIK[229.1629]AF2.R	ENST00000307961.10_1_15-66791747-66797128--|GN=RPL4;ENST00000307961.10_1_15-66791747-66797161--|GN=RPL4;ENST00000422486.1_1_3-185135660-185136437--|GN=RPL4P4;ENST00000566039.5_1_15-66793707-66797161--|GN=RPL4;ENST00000568588.5_1_15-66791747-66797923--|GN=RPL4;RL4_HUMAN|P36578;	Target	Pass	Spectral Similarity	0.9927
AL20210812_SR_ERV_VT_EG__IFN_TMT10_Fxn01.31494.31494.2_1	AL20210812_SR_ERV_VT_EG__IFN_TMT10_Fxn01	EDNGIIKAF	1	Prosit	1	31494	0.650494	0.000130671	0.00021731	N.n[229.1629]EDNGIIK[229.1629]AF2.R	ENST00000307961.10_1_15-66791747-66797128--|GN=RPL4;ENST00000307961.10_1_15-66791747-66797161--|GN=RPL4;ENST00000422486.1_1_3-185135660-185136437--|GN=RPL4P4;ENST00000566039.5_1_15-66793707-66797161--|GN=RPL4;ENST00000568588.5_1_15-66791747-66797923--|GN=RPL4;RL4_HUMAN|P36578;	Target	Pass	Delta RT	0.021599
AL20210812_SR_ERV_VT_EG__IFN_TMT10_Fxn01.31494.31494.2_2	AL20210812_SR_ERV_VT_EG__IFN_TMT10_Fxn01	EDNAKAVFI	2	Prosit	1	31494	-0.981739	0.331246	0.89273	R.n[229.1629]EDNAK[229.1629]AVFI2.E	PNMA5_HUMAN|Q96PV4;	Target	Fail	Spectral Similarity	0.3848
AL20210812_SR_ERV_VT_EG__IFN_TMT10_Fxn01.31494.31494.2_2	AL20210812_SR_ERV_VT_EG__IFN_TMT10_Fxn01	EDNAKAVFI	2	Prosit	1	31494	-0.981739	0.331246	0.89273	R.n[229.1629]EDNAK[229.1629]AVFI2.E	PNMA5_HUMAN|Q96PV4;	Target	Fail	Delta RT	0.0270037
AL20210812_SR_ERV_VT_EG__IFN_TMT10_Fxn01.31495.31495.2_1	AL20210812_SR_ERV_VT_EG__IFN_TMT10_Fxn01	VEVGGDVQL	1	Prosit	1	31495	0.499041	0.000130671	0.00136133	L.n[229.1629]VEVGGDVQL2.D	ENST00000314980.4_1_19-39279866-39282330-+|GN=LGALS7B;LEG7_HUMAN|P47929;	Target	Pass	Spectral Similarity	0.9896
AL20210812_SR_ERV_VT_EG__IFN_TMT10_Fxn01.31495.31495.2_1	AL20210812_SR_ERV_VT_EG__IFN_TMT10_Fxn01	VEVGGDVQL	1	Prosit	1	31495	0.499041	0.000130671	0.00136133	L.n[229.1629]VEVGGDVQL2.D	ENST00000314980.4_1_19-39279866-39282330-+|GN=LGALS7B;LEG7_HUMAN|P47929;	Target	Pass	Delta RT	0.000243888
AL20210812_SR_ERV_VT_EG__IFN_TMT10_Fxn01.31495.31495.2_2	AL20210812_SR_ERV_VT_EG__IFN_TMT10_Fxn01	VEVGVGAGDI	2	Prosit	1	31495	-0.54298	0.190266	0.89273	R.n[229.1629]VEVGVGAGDI2.I	ENST00000216832.8_1_14-39650771-39650894-+|GN=PNN;	Target	Fail	Spectral Similarity	0.6361
AL20210812_SR_ERV_VT_EG__IFN_TMT10_Fxn01.31495.31495.2_2	AL20210812_SR_ERV_VT_EG__IFN_TMT10_Fxn01	VEVGVGAGDI	2	Prosit	1	31495	-0.54298	0.190266	0.89273	R.n[229.1629]VEVGVGAGDI2.I	ENST00000216832.8_1_14-39650771-39650894-+|GN=PNN;	Target	Fail	Delta RT	0.0220517
AL20210812_SR_ERV_VT_EG__IFN_TMT10_Fxn01.31496.31496.2_1	AL20210812_SR_ERV_VT_EG__IFN_TMT10_Fxn01	NEIEDTFRQF	1	Prosit	1	31496	0.681732	0.000130671	0.000148834	I.n[229.1629]NEIEDTFRQF2.L	ENST00000249289.4_1_7-128502958-128505632-+|GN=ATP6V1F;VATF_HUMAN|Q16864;	Target	Pass	Spectral Similarity	0.9916
AL20210812_SR_ERV_VT_EG__IFN_TMT10_Fxn01.31496.31496.2_1	AL20210812_SR_ERV_VT_EG__IFN_TMT10_Fxn01	NEIEDTFRQF	1	Prosit	1	31496	0.681732	0.000130671	0.000148834	I.n[229.1629]NEIEDTFRQF2.L	ENST00000249289.4_1_7-128502958-128505632-+|GN=ATP6V1F;VATF_HUMAN|Q16864;	Target	Pass	Delta RT	0.021845
AL20210812_SR_ERV_VT_EG__IFN_TMT10_Fxn01.31497.31497.2_1	AL20210812_SR_ERV_VT_EG__IFN_TMT10_Fxn01	HLDDQMTLL	1	Prosit	1	31497	0.46581	0.000130671	0.00203582	L.n[229.1629]HLDDQMTLL2.Q	ENST00000394464.6_1_5-142661456-142780404--|GN=NR3C1;ENST00000394464.6_1_5-142661456-142780407--|GN=NR3C1;ENST00000415690.6_1_5-142658931-142780404--|GN=NR3C1;ENST00000415690.6_1_5-142658931-142780407--|GN=NR3C1;ENST00000424646.6_1_5-142661456-142780404--|GN=NR3C1;ENST00000424646.6_1_5-142661456-142780407--|GN=NR3C1;ENST00000504572.5_1_5-142661456-142780404--|GN=NR3C1;ENST00000504572.5_1_5-142661456-142780407--|GN=NR3C1;GCR_HUMAN|P04150;GCR_HUMAN|P04150-10;GCR_HUMAN|P04150-11;GCR_HUMAN|P04150-12;GCR_HUMAN|P04150-13;GCR_HUMAN|P04150-14;GCR_HUMAN|P04150-15;GCR_HUMAN|P04150-16;GCR_HUMAN|P04150-2;GCR_HUMAN|P04150-3;GCR_HUMAN|P04150-6;GCR_HUMAN|P04150-8;GCR_HUMAN|P04150-9;	Target	Pass	Spectral Similarity	0.9677
AL20210812_SR_ERV_VT_EG__IFN_TMT10_Fxn01.31497.31497.2_1	AL20210812_SR_ERV_VT_EG__IFN_TMT10_Fxn01	HLDDQMTLL	1	Prosit	1	31497	0.46581	0.000130671	0.00203582	L.n[229.1629]HLDDQMTLL2.Q	ENST00000394464.6_1_5-142661456-142780404--|GN=NR3C1;ENST00000394464.6_1_5-142661456-142780407--|GN=NR3C1;ENST00000415690.6_1_5-142658931-142780404--|GN=NR3C1;ENST00000415690.6_1_5-142658931-142780407--|GN=NR3C1;ENST00000424646.6_1_5-142661456-142780404--|GN=NR3C1;ENST00000424646.6_1_5-142661456-142780407--|GN=NR3C1;ENST00000504572.5_1_5-142661456-142780404--|GN=NR3C1;ENST00000504572.5_1_5-142661456-142780407--|GN=NR3C1;GCR_HUMAN|P04150;GCR_HUMAN|P04150-10;GCR_HUMAN|P04150-11;GCR_HUMAN|P04150-12;GCR_HUMAN|P04150-13;GCR_HUMAN|P04150-14;GCR_HUMAN|P04150-15;GCR_HUMAN|P04150-16;GCR_HUMAN|P04150-2;GCR_HUMAN|P04150-3;GCR_HUMAN|P04150-6;GCR_HUMAN|P04150-8;GCR_HUMAN|P04150-9;	Target	Pass	Delta RT	0.0157265
AL20210812_SR_ERV_VT_EG__IFN_TMT10_Fxn01.31497.31497.2_2	AL20210812_SR_ERV_VT_EG__IFN_TMT10_Fxn01	PGPGGGDAMTLI	2	Prosit	1	31497	-0.718405	0.252088	0.89273	Q.n[229.1629]PGPGGGDAMTLI2.L	ENST00000291759.4_1_19-54844845-54850400--|GN=LILRA4;	Target	Fail	Spectral Similarity	0.6232
AL20210812_SR_ERV_VT_EG__IFN_TMT10_Fxn01.31497.31497.2_2	AL20210812_SR_ERV_VT_EG__IFN_TMT10_Fxn01	PGPGGGDAMTLI	2	Prosit	1	31497	-0.718405	0.252088	0.89273	Q.n[229.1629]PGPGGGDAMTLI2.L	ENST00000291759.4_1_19-54844845-54850400--|GN=LILRA4;	Target	Fail	Delta RT	0.129335
AL20210812_SR_ERV_VT_EG__IFN_TMT10_Fxn01.31498.31498.2_1	AL20210812_SR_ERV_VT_EG__IFN_TMT10_Fxn01	DGNDDGKF	1	Prosit	1	31498	-1.75701	0.456939	0.89273	V.n[229.1629]DGNDDGK[229.1629]F2.F	ENST00000409404.6_1_11-92085278-92624276-+|GN=FAT3;ENST00000525166.5_1_11-92085707-92624276-+|GN=FAT3;ENST00000525166.5_1_11-92085728-92624276-+|GN=FAT3;FAT3_HUMAN|Q8TDW7;FAT3_HUMAN|Q8TDW7-1;	Target	Fail	Spectral Similarity	0
AL20210812_SR_ERV_VT_EG__IFN_TMT10_Fxn01.31498.31498.2_1	AL20210812_SR_ERV_VT_EG__IFN_TMT10_Fxn01	DGNDDGKF	1	Prosit	1	31498	-1.75701	0.456939	0.89273	V.n[229.1629]DGNDDGK[229.1629]F2.F	ENST00000409404.6_1_11-92085278-92624276-+|GN=FAT3;ENST00000525166.5_1_11-92085707-92624276-+|GN=FAT3;ENST00000525166.5_1_11-92085728-92624276-+|GN=FAT3;FAT3_HUMAN|Q8TDW7;FAT3_HUMAN|Q8TDW7-1;	Target	Fail	Delta RT	0.300338
AL20210812_SR_ERV_VT_EG__IFN_TMT10_Fxn01.31498.31498.2_2	AL20210812_SR_ERV_VT_EG__IFN_TMT10_Fxn01	DNDNDKF	2	Prosit	1	31498	-1.58415	0.441241	0.89273	W.n[229.1629]DNDNDK[229.1629]F2.E	ENST00000336098.7_1_4-155525988-155533761--|GN=FGG;ENST00000404648.7_1_4-155525494-155533761--|GN=FGG;ENST00000405164.5_1_4-155525494-155533761--|GN=FGG;ENST00000407946.5_1_4-155525988-155533761--|GN=FGG;FIBG_HUMAN|P02679;FIBG_HUMAN|P02679-2;	Target	Fail	Spectral Similarity	0.3401
AL20210812_SR_ERV_VT_EG__IFN_TMT10_Fxn01.31498.31498.2_2	AL20210812_SR_ERV_VT_EG__IFN_TMT10_Fxn01	DNDNDKF	2	Prosit	1	31498	-1.58415	0.441241	0.89273	W.n[229.1629]DNDNDK[229.1629]F2.E	ENST00000336098.7_1_4-155525988-155533761--|GN=FGG;ENST00000404648.7_1_4-155525494-155533761--|GN=FGG;ENST00000405164.5_1_4-155525494-155533761--|GN=FGG;ENST00000407946.5_1_4-155525988-155533761--|GN=FGG;FIBG_HUMAN|P02679;FIBG_HUMAN|P02679-2;	Target	Fail	Delta RT	0.299993
AL20210812_SR_ERV_VT_EG__IFN_TMT10_Fxn01.31499.31499.2_1	AL20210812_SR_ERV_VT_EG__IFN_TMT10_Fxn01	TPIGVQAEAL	1	Prosit	1	31499	0.551917	0.000130671	0.000717394	Q.n[229.1629]TPIGVQAEAL2.L	ENST00000270257.8_1_19-45582622-45593765-+|GN=GEMIN7;ENST00000391951.2_1_19-45582622-45593765-+|GN=GEMIN7;ENST00000591607.1_1_19-45582467-45593765-+|GN=GEMIN7;ENST00000591607.1_1_19-45593372-45593765-+|GN=GEMIN7;GEMI7_HUMAN|Q9H840;	Target	Pass	Spectral Similarity	0.9846
AL20210812_SR_ERV_VT_EG__IFN_TMT10_Fxn01.31499.31499.2_1	AL20210812_SR_ERV_VT_EG__IFN_TMT10_Fxn01	TPIGVQAEAL	1	Prosit	1	31499	0.551917	0.000130671	0.000717394	Q.n[229.1629]TPIGVQAEAL2.L	ENST00000270257.8_1_19-45582622-45593765-+|GN=GEMIN7;ENST00000391951.2_1_19-45582622-45593765-+|GN=GEMIN7;ENST00000591607.1_1_19-45582467-45593765-+|GN=GEMIN7;ENST00000591607.1_1_19-45593372-45593765-+|GN=GEMIN7;GEMI7_HUMAN|Q9H840;	Target	Pass	Delta RT	0.0110736
AL20210812_SR_ERV_VT_EG__IFN_TMT10_Fxn01.31500.31500.2_1	AL20210812_SR_ERV_VT_EG__IFN_TMT10_Fxn01	NRSKEEVTSHKYQ	1	Prosit	1	31500	-1.76788	0.457504	0.89273	V.n[229.1629]NRSK[229.1629]EEVTSHK[229.1629]YQ2.H	ENST00000261584.8_2_16-23614782-23652478--|GN=PALB2;ENST00000261584.8_2_16-23614782-23652544--|GN=PALB2;ENST00000568219.5_2_16-23614782-23646981--|GN=PALB2;ENST00000568219.5_2_16-23614782-23652534--|GN=PALB2;PALB2_HUMAN|Q86YC2;	Target	Fail	Spectral Similarity	0.1003
AL20210812_SR_ERV_VT_EG__IFN_TMT10_Fxn01.31500.31500.2_1	AL20210812_SR_ERV_VT_EG__IFN_TMT10_Fxn01	NRSKEEVTSHKYQ	1	Prosit	1	31500	-1.76788	0.457504	0.89273	V.n[229.1629]NRSK[229.1629]EEVTSHK[229.1629]YQ2.H	ENST00000261584.8_2_16-23614782-23652478--|GN=PALB2;ENST00000261584.8_2_16-23614782-23652544--|GN=PALB2;ENST00000568219.5_2_16-23614782-23646981--|GN=PALB2;ENST00000568219.5_2_16-23614782-23652534--|GN=PALB2;PALB2_HUMAN|Q86YC2;	Target	Fail	Delta RT	0.477818
AL20210812_SR_ERV_VT_EG__IFN_TMT10_Fxn01.31500.31500.2_2	AL20210812_SR_ERV_VT_EG__IFN_TMT10_Fxn01	FEKEQQQLNWKQ	2	Prosit	1	31500	-1.69583	0.451995	0.89273	R.n[229.1629]FEK[229.1629]EQQQLNWK[229.1629]Q2.D	ENST00000267082.9_1_12-53585339-53594906--|GN=ITGB7;ENST00000267082.9_1_12-53585342-53594227--|GN=ITGB7;ENST00000267082.9_1_12-53585342-53594930--|GN=ITGB7;ENST00000422257.7_1_12-53585342-53594922--|GN=ITGB7;ENST00000550743.6_1_12-53585342-53594227--|GN=ITGB7;ENST00000551319.5_1_12-53585485-53586240--|GN=ITGB7;ITB7_HUMAN|P26010;ITB7_HUMAN|P26010-2;	Target	Fail	Spectral Similarity	0
AL20210812_SR_ERV_VT_EG__IFN_TMT10_Fxn01.31500.31500.2_2	AL20210812_SR_ERV_VT_EG__IFN_TMT10_Fxn01	FEKEQQQLNWKQ	2	Prosit	1	31500	-1.69583	0.451995	0.89273	R.n[229.1629]FEK[229.1629]EQQQLNWK[229.1629]Q2.D	ENST00000267082.9_1_12-53585339-53594906--|GN=ITGB7;ENST00000267082.9_1_12-53585342-53594227--|GN=ITGB7;ENST00000267082.9_1_12-53585342-53594930--|GN=ITGB7;ENST00000422257.7_1_12-53585342-53594922--|GN=ITGB7;ENST00000550743.6_1_12-53585342-53594227--|GN=ITGB7;ENST00000551319.5_1_12-53585485-53586240--|GN=ITGB7;ITB7_HUMAN|P26010;ITB7_HUMAN|P26010-2;	Target	Fail	Delta RT	0.176971
AL20210812_SR_ERV_VT_EG__IFN_TMT10_Fxn01.31502.31502.2_1	AL20210812_SR_ERV_VT_EG__IFN_TMT10_Fxn01	LICCCCTM	1	Prosit	1	31502	-1.22913	0.388221	0.89273	V.n[229.1629]LIC[57.0215]C[57.0215]C[57.0215]C[57.0215]TM2.L	ENST00000290209.9_1_15-34526084-34610879--|GN=SLC12A6;ENST00000290209.9_1_15-34526084-34610930--|GN=SLC12A6;ENST00000354181.7_1_15-34526081-34629622--|GN=SLC12A6;ENST00000397707.6_1_15-34526084-34628881--|GN=SLC12A6;ENST00000397707.6_1_15-34526084-34628959--|GN=SLC12A6;ENST00000558667.5_1_15-34526084-34630242--|GN=SLC12A6;ENST00000559523.5_1_15-34528976-34628704--|GN=SLC12A6;ENST00000559523.5_1_15-34528976-34628800--|GN=SLC12A6;ENST00000559664.5_1_15-34530446-34628881--|GN=SLC12A6;ENST00000559664.5_1_15-34530446-34628959--|GN=SLC12A6;ENST00000560611.5_1_15-34526084-34628881--|GN=SLC12A6;ENST00000560611.5_1_15-34526084-34628959--|GN=SLC12A6;S12A6_HUMAN|Q9UHW9;S12A6_HUMAN|Q9UHW9-2;S12A6_HUMAN|Q9UHW9-3;S12A6_HUMAN|Q9UHW9-4;S12A6_HUMAN|Q9UHW9-5;S12A6_HUMAN|Q9UHW9-6;	Target	Fail	Spectral Similarity	0
AL20210812_SR_ERV_VT_EG__IFN_TMT10_Fxn01.31502.31502.2_1	AL20210812_SR_ERV_VT_EG__IFN_TMT10_Fxn01	LICCCCTM	1	Prosit	1	31502	-1.22913	0.388221	0.89273	V.n[229.1629]LIC[57.0215]C[57.0215]C[57.0215]C[57.0215]TM2.L	ENST00000290209.9_1_15-34526084-34610879--|GN=SLC12A6;ENST00000290209.9_1_15-34526084-34610930--|GN=SLC12A6;ENST00000354181.7_1_15-34526081-34629622--|GN=SLC12A6;ENST00000397707.6_1_15-34526084-34628881--|GN=SLC12A6;ENST00000397707.6_1_15-34526084-34628959--|GN=SLC12A6;ENST00000558667.5_1_15-34526084-34630242--|GN=SLC12A6;ENST00000559523.5_1_15-34528976-34628704--|GN=SLC12A6;ENST00000559523.5_1_15-34528976-34628800--|GN=SLC12A6;ENST00000559664.5_1_15-34530446-34628881--|GN=SLC12A6;ENST00000559664.5_1_15-34530446-34628959--|GN=SLC12A6;ENST00000560611.5_1_15-34526084-34628881--|GN=SLC12A6;ENST00000560611.5_1_15-34526084-34628959--|GN=SLC12A6;S12A6_HUMAN|Q9UHW9;S12A6_HUMAN|Q9UHW9-2;S12A6_HUMAN|Q9UHW9-3;S12A6_HUMAN|Q9UHW9-4;S12A6_HUMAN|Q9UHW9-5;S12A6_HUMAN|Q9UHW9-6;	Target	Fail	Delta RT	0.0643748
AL20210812_SR_ERV_VT_EG__IFN_TMT10_Fxn01.31502.31502.2_2	AL20210812_SR_ERV_VT_EG__IFN_TMT10_Fxn01	LLCNDCYC	2	Prosit	1	31502	-1.5974	0.443132	0.89273	E.n[229.1629]LLC[57.0215]NDC[57.0215]YC[57.0215]2.S	ENST00000373016.3_1_1-38463079-38465084--|GN=FHL3;ENST00000373016.3_1_1-38463079-38471167--|GN=FHL3;ENST00000475084.5_1_1-38463513-38471067--|GN=FHL3;ENST00000477194.5_1_1-38463079-38471126--|GN=FHL3;ENST00000483132.1_1_1-38464619-38465084--|GN=FHL3;ENST00000485803.5_1_1-38463079-38471067--|GN=FHL3;FHL3_HUMAN|Q13643;	Target	Fail	Spectral Similarity	0
AL20210812_SR_ERV_VT_EG__IFN_TMT10_Fxn01.31502.31502.2_2	AL20210812_SR_ERV_VT_EG__IFN_TMT10_Fxn01	LLCNDCYC	2	Prosit	1	31502	-1.5974	0.443132	0.89273	E.n[229.1629]LLC[57.0215]NDC[57.0215]YC[57.0215]2.S	ENST00000373016.3_1_1-38463079-38465084--|GN=FHL3;ENST00000373016.3_1_1-38463079-38471167--|GN=FHL3;ENST00000475084.5_1_1-38463513-38471067--|GN=FHL3;ENST00000477194.5_1_1-38463079-38471126--|GN=FHL3;ENST00000483132.1_1_1-38464619-38465084--|GN=FHL3;ENST00000485803.5_1_1-38463079-38471067--|GN=FHL3;FHL3_HUMAN|Q13643;	Target	Fail	Delta RT	0.100991
AL20210812_SR_ERV_VT_EG__IFN_TMT10_Fxn01.31504.31504.2_1	AL20210812_SR_ERV_VT_EG__IFN_TMT10_Fxn01	IIDDPSGNSF	1	Prosit	1	31504	0.554208	0.000130671	0.000697755	L.n[229.1629]IIDDPSGNSF2.V	ENST00000227322.7_2_11-116649643-116658706--|GN=ZPR1;ENST00000227322.7_2_11-116649643-116658721--|GN=ZPR1;ENST00000429220.5_1_11-116649643-116658616--|GN=ZPR1;ENST00000444935.5_1_11-116649643-116658616--|GN=ZPR1;ENST00000449430.1_1_11-116655190-116656550--|GN=ZPR1;ZPR1_HUMAN|O75312;	Target	Pass	Spectral Similarity	0.9952
AL20210812_SR_ERV_VT_EG__IFN_TMT10_Fxn01.31504.31504.2_1	AL20210812_SR_ERV_VT_EG__IFN_TMT10_Fxn01	IIDDPSGNSF	1	Prosit	1	31504	0.554208	0.000130671	0.000697755	L.n[229.1629]IIDDPSGNSF2.V	ENST00000227322.7_2_11-116649643-116658706--|GN=ZPR1;ENST00000227322.7_2_11-116649643-116658721--|GN=ZPR1;ENST00000429220.5_1_11-116649643-116658616--|GN=ZPR1;ENST00000444935.5_1_11-116649643-116658616--|GN=ZPR1;ENST00000449430.1_1_11-116655190-116656550--|GN=ZPR1;ZPR1_HUMAN|O75312;	Target	Pass	Delta RT	0.00900478
AL20210812_SR_ERV_VT_EG__IFN_TMT10_Fxn01.31504.31504.2_2	AL20210812_SR_ERV_VT_EG__IFN_TMT10_Fxn01	EDIPVSGNSF	2	Prosit	1	31504	-0.896868	0.309459	0.89273	N.n[229.1629]EDIPVSGNSF2.E	ENST00000302277.6_1_2-185463575-185803750-+|GN=ZNF804A;ENST00000302277.6_1_2-185463686-185803750-+|GN=ZNF804A;Z804A_HUMAN|Q7Z570;	Target	Fail	Spectral Similarity	0.4328
AL20210812_SR_ERV_VT_EG__IFN_TMT10_Fxn01.31504.31504.2_2	AL20210812_SR_ERV_VT_EG__IFN_TMT10_Fxn01	EDIPVSGNSF	2	Prosit	1	31504	-0.896868	0.309459	0.89273	N.n[229.1629]EDIPVSGNSF2.E	ENST00000302277.6_1_2-185463575-185803750-+|GN=ZNF804A;ENST00000302277.6_1_2-185463686-185803750-+|GN=ZNF804A;Z804A_HUMAN|Q7Z570;	Target	Fail	Delta RT	0.0558843
AL20210812_SR_ERV_VT_EG__IFN_TMT10_Fxn01.31505.31505.2_1	AL20210812_SR_ERV_VT_EG__IFN_TMT10_Fxn01	IVDEDVKL	1	Prosit	1	31505	0.267147	0.00103621	0.0218182	D.n[229.1629]IVDEDVK[229.1629]L2.M	ENST00000217026.4_1_20-42295923-42344727-+|GN=MYBL2;ENST00000396863.8_1_20-42295923-42344727-+|GN=MYBL2;MYBB_HUMAN|P10244;MYBB_HUMAN|P10244-2;	Target	Pass	Spectral Similarity	0.9939
AL20210812_SR_ERV_VT_EG__IFN_TMT10_Fxn01.31505.31505.2_1	AL20210812_SR_ERV_VT_EG__IFN_TMT10_Fxn01	IVDEDVKL	1	Prosit	1	31505	0.267147	0.00103621	0.0218182	D.n[229.1629]IVDEDVK[229.1629]L2.M	ENST00000217026.4_1_20-42295923-42344727-+|GN=MYBL2;ENST00000396863.8_1_20-42295923-42344727-+|GN=MYBL2;MYBB_HUMAN|P10244;MYBB_HUMAN|P10244-2;	Target	Pass	Delta RT	0.00838127
AL20210812_SR_ERV_VT_EG__IFN_TMT10_Fxn01.31505.31505.2_2	AL20210812_SR_ERV_VT_EG__IFN_TMT10_Fxn01	LVDEEVKV	2	Prosit	1	31505	-0.573515	0.203562	0.89273	S.n[229.1629]LVDEEVK[229.1629]V2.A	ENST00000321582.9_1_9-124584868-124855697--|GN=TTLL11;ENST00000321582.9_1_9-124584868-124855847--|GN=TTLL11;TTL11_HUMAN|Q8NHH1;	Target	Fail	Spectral Similarity	0.784
AL20210812_SR_ERV_VT_EG__IFN_TMT10_Fxn01.31505.31505.2_2	AL20210812_SR_ERV_VT_EG__IFN_TMT10_Fxn01	LVDEEVKV	2	Prosit	1	31505	-0.573515	0.203562	0.89273	S.n[229.1629]LVDEEVK[229.1629]V2.A	ENST00000321582.9_1_9-124584868-124855697--|GN=TTLL11;ENST00000321582.9_1_9-124584868-124855847--|GN=TTLL11;TTL11_HUMAN|Q8NHH1;	Target	Fail	Delta RT	0.0585565
AL20210812_SR_ERV_VT_EG__IFN_TMT10_Fxn01.31507.31507.2_1	AL20210812_SR_ERV_VT_EG__IFN_TMT10_Fxn01	ASDAVAVTF	1	Prosit	1	31507	0.509809	0.000130671	0.00119485	L.n[229.1629]ASDAVAVTF2.A	ENST00000285850.11_1_14-23242821-23282607--|GN=SLC7A7;ENST00000285850.11_1_14-23242821-23284528--|GN=SLC7A7;ENST00000397529.6_1_14-23242821-23288933--|GN=SLC7A7;ENST00000554061.5_1_14-23242821-23249539--|GN=SLC7A7;ENST00000554517.5_1_14-23242821-23288868--|GN=SLC7A7;YLAT1_HUMAN|Q9UM01;	Target	Pass	Spectral Similarity	0.9841
AL20210812_SR_ERV_VT_EG__IFN_TMT10_Fxn01.31507.31507.2_1	AL20210812_SR_ERV_VT_EG__IFN_TMT10_Fxn01	ASDAVAVTF	1	Prosit	1	31507	0.509809	0.000130671	0.00119485	L.n[229.1629]ASDAVAVTF2.A	ENST00000285850.11_1_14-23242821-23282607--|GN=SLC7A7;ENST00000285850.11_1_14-23242821-23284528--|GN=SLC7A7;ENST00000397529.6_1_14-23242821-23288933--|GN=SLC7A7;ENST00000554061.5_1_14-23242821-23249539--|GN=SLC7A7;ENST00000554517.5_1_14-23242821-23288868--|GN=SLC7A7;YLAT1_HUMAN|Q9UM01;	Target	Pass	Delta RT	0.0113514
AL20210812_SR_ERV_VT_EG__IFN_TMT10_Fxn01.31507.31507.2_2	AL20210812_SR_ERV_VT_EG__IFN_TMT10_Fxn01	GTADVALSF	2	Prosit	1	31507	-0.0704219	0.0226089	0.461428	L.n[229.1629]GTADVALSF2.Q	ENST00000548184.1_1_12-57644959-57689258--|GN=RP11-123K3.4;	Target	Fail	Spectral Similarity	0.9312
AL20210812_SR_ERV_VT_EG__IFN_TMT10_Fxn01.31507.31507.2_2	AL20210812_SR_ERV_VT_EG__IFN_TMT10_Fxn01	GTADVALSF	2	Prosit	1	31507	-0.0704219	0.0226089	0.461428	L.n[229.1629]GTADVALSF2.Q	ENST00000548184.1_1_12-57644959-57689258--|GN=RP11-123K3.4;	Target	Fail	Delta RT	0.0958597
AL20210812_SR_ERV_VT_EG__IFN_TMT10_Fxn01.31508.31508.2_1	AL20210812_SR_ERV_VT_EG__IFN_TMT10_Fxn01	GSASLDELL	1	Prosit	1	31508	-0.50782	0.176722	0.89273	M.n[229.1629]GSASLDELL2.R	ENST00000293879.8_1_16-699416-717586-+|GN=WDR90;ENST00000546516.5_1_16-705169-713132-+|GN=WDR90;ENST00000547407.5_1_16-706280-710806-+|GN=WDR90;ENST00000549091.5_1_16-699416-717586-+|GN=WDR90;ENST00000552683.5_1_16-707859-713132-+|GN=WDR90;ENST00000552728.5_1_16-706441-711442-+|GN=WDR90;WDR90_HUMAN|Q96KV7;	Target	Fail	Spectral Similarity	0.57
AL20210812_SR_ERV_VT_EG__IFN_TMT10_Fxn01.31508.31508.2_1	AL20210812_SR_ERV_VT_EG__IFN_TMT10_Fxn01	GSASLDELL	1	Prosit	1	31508	-0.50782	0.176722	0.89273	M.n[229.1629]GSASLDELL2.R	ENST00000293879.8_1_16-699416-717586-+|GN=WDR90;ENST00000546516.5_1_16-705169-713132-+|GN=WDR90;ENST00000547407.5_1_16-706280-710806-+|GN=WDR90;ENST00000549091.5_1_16-699416-717586-+|GN=WDR90;ENST00000552683.5_1_16-707859-713132-+|GN=WDR90;ENST00000552728.5_1_16-706441-711442-+|GN=WDR90;WDR90_HUMAN|Q96KV7;	Target	Fail	Delta RT	0.15608
AL20210812_SR_ERV_VT_EG__IFN_TMT10_Fxn01.31508.31508.2_2	AL20210812_SR_ERV_VT_EG__IFN_TMT10_Fxn01	GSLSDAELL	2	Prosit	1	31508	-0.530627	0.186178	0.89273	I.n[229.1629]GSLSDAELL2.D	ENST00000367187.7_1_1-204393982-204438930--|GN=PIK3C2B;ENST00000367187.7_1_1-204393982-204438957--|GN=PIK3C2B;ENST00000424712.6_1_1-204393982-204438930--|GN=PIK3C2B;ENST00000424712.6_1_1-204393982-204438957--|GN=PIK3C2B;P3C2B_HUMAN|O00750;	Target	Fail	Spectral Similarity	0.6458
AL20210812_SR_ERV_VT_EG__IFN_TMT10_Fxn01.31508.31508.2_2	AL20210812_SR_ERV_VT_EG__IFN_TMT10_Fxn01	GSLSDAELL	2	Prosit	1	31508	-0.530627	0.186178	0.89273	I.n[229.1629]GSLSDAELL2.D	ENST00000367187.7_1_1-204393982-204438930--|GN=PIK3C2B;ENST00000367187.7_1_1-204393982-204438957--|GN=PIK3C2B;ENST00000424712.6_1_1-204393982-204438930--|GN=PIK3C2B;ENST00000424712.6_1_1-204393982-204438957--|GN=PIK3C2B;P3C2B_HUMAN|O00750;	Target	Fail	Delta RT	0.0721421
AL20210812_SR_ERV_VT_EG__IFN_TMT10_Fxn01.31509.31509.2_1	AL20210812_SR_ERV_VT_EG__IFN_TMT10_Fxn01	AESDLDYIQY	1	Prosit	1	31509	0.731738	0.000130671	8.12016e-05	K.n[229.1629]AESDLDYIQY2.R	ENST00000330137.11_1_17-57189637-57232524--|GN=SKA2;ENST00000425592.2_1_9-125524131-125524509-+|GN=SKA2P1;ENST00000437036.6_1_17-57189640-57232487--|GN=SKA2;ENST00000581068.5_1_17-57189640-57232524--|GN=SKA2;ENST00000583380.5_2_17-57189696-57232524--|GN=SKA2;ENST00000583976.1_1_17-57189640-57232487--|GN=SKA2;SKA2_HUMAN|Q8WVK7;	Target	Pass	Spectral Similarity	0.9872
AL20210812_SR_ERV_VT_EG__IFN_TMT10_Fxn01.31509.31509.2_1	AL20210812_SR_ERV_VT_EG__IFN_TMT10_Fxn01	AESDLDYIQY	1	Prosit	1	31509	0.731738	0.000130671	8.12016e-05	K.n[229.1629]AESDLDYIQY2.R	ENST00000330137.11_1_17-57189637-57232524--|GN=SKA2;ENST00000425592.2_1_9-125524131-125524509-+|GN=SKA2P1;ENST00000437036.6_1_17-57189640-57232487--|GN=SKA2;ENST00000581068.5_1_17-57189640-57232524--|GN=SKA2;ENST00000583380.5_2_17-57189696-57232524--|GN=SKA2;ENST00000583976.1_1_17-57189640-57232487--|GN=SKA2;SKA2_HUMAN|Q8WVK7;	Target	Pass	Delta RT	0.0124563
AL20210812_SR_ERV_VT_EG__IFN_TMT10_Fxn01.31510.31510.2_1	AL20210812_SR_ERV_VT_EG__IFN_TMT10_Fxn01	FVDCPGHDIL	1	Prosit	1	31510	0.572439	0.000130671	0.000559472	S.n[229.1629]FVDC[57.0215]PGHDIL2.M	ENST00000253039.8_1_X-24073085-24094902-+|GN=EIF2S3;ENST00000322446.3_1_12-10658501-10675291-+|GN=EIF2S3L;ENST00000423068.1_1_X-24073106-24078370-+|GN=EIF2S3;ENST00000538173.1_2_12-10658501-10659917-+|GN=EIF2S3L;IF2GL_HUMAN|Q2VIR3;IF2GL_HUMAN|Q2VIR3-2;IF2G_HUMAN|P41091;	Target	Pass	Spectral Similarity	0.9557
AL20210812_SR_ERV_VT_EG__IFN_TMT10_Fxn01.31510.31510.2_1	AL20210812_SR_ERV_VT_EG__IFN_TMT10_Fxn01	FVDCPGHDIL	1	Prosit	1	31510	0.572439	0.000130671	0.000559472	S.n[229.1629]FVDC[57.0215]PGHDIL2.M	ENST00000253039.8_1_X-24073085-24094902-+|GN=EIF2S3;ENST00000322446.3_1_12-10658501-10675291-+|GN=EIF2S3L;ENST00000423068.1_1_X-24073106-24078370-+|GN=EIF2S3;ENST00000538173.1_2_12-10658501-10659917-+|GN=EIF2S3L;IF2GL_HUMAN|Q2VIR3;IF2GL_HUMAN|Q2VIR3-2;IF2G_HUMAN|P41091;	Target	Pass	Delta RT	0.0025534
AL20210812_SR_ERV_VT_EG__IFN_TMT10_Fxn01.31513.31513.2_1	AL20210812_SR_ERV_VT_EG__IFN_TMT10_Fxn01	SPQDTFEAL	1	Prosit	1	31513	0.403211	0.000130671	0.00433864	L.n[229.1629]SPQDTFEAL2.K	ENST00000359646.1_1_20-34240448-34252704--|GN=RBM12;ENST00000374114.7_1_20-34240445-34246856--|GN=RBM12;ENST00000374114.7_1_20-34240448-34243244--|GN=RBM12;ENST00000374114.7_1_20-34240448-34246883--|GN=RBM12;RBM12_HUMAN|Q9NTZ6;	Target	Pass	Spectral Similarity	0.9588
AL20210812_SR_ERV_VT_EG__IFN_TMT10_Fxn01.31513.31513.2_1	AL20210812_SR_ERV_VT_EG__IFN_TMT10_Fxn01	SPQDTFEAL	1	Prosit	1	31513	0.403211	0.000130671	0.00433864	L.n[229.1629]SPQDTFEAL2.K	ENST00000359646.1_1_20-34240448-34252704--|GN=RBM12;ENST00000374114.7_1_20-34240445-34246856--|GN=RBM12;ENST00000374114.7_1_20-34240448-34243244--|GN=RBM12;ENST00000374114.7_1_20-34240448-34246883--|GN=RBM12;RBM12_HUMAN|Q9NTZ6;	Target	Pass	Delta RT	0.0104692
AL20210812_SR_ERV_VT_EG__IFN_TMT10_Fxn01.31513.31513.2_2	AL20210812_SR_ERV_VT_EG__IFN_TMT10_Fxn01	GYPETQEAL	2	Prosit	1	31513	-0.884154	0.306033	0.89273	P.n[229.1629]GYPETQEAL2.C	ENST00000348333.7_1_1-6521496-6526167--|GN=TNFRSF25;ENST00000351748.7_1_1-6521496-6526167--|GN=TNFRSF25;ENST00000351959.9_1_1-6521496-6526167--|GN=TNFRSF25;ENST00000351959.9_1_1-6521496-6526188--|GN=TNFRSF25;ENST00000356876.7_1_1-6521496-6526167--|GN=TNFRSF25;ENST00000356876.7_1_1-6521496-6526188--|GN=TNFRSF25;ENST00000377782.7_1_1-6521496-6526167--|GN=TNFRSF25;ENST00000377782.7_1_1-6521496-6526188--|GN=TNFRSF25;ENST00000414040.6_1_1-6521496-6524477--|GN=TNFRSF25;ENST00000473343.5_1_1-6521496-6523040--|GN=TNFRSF25;ENST00000502588.5_1_1-6521496-6524477--|GN=TNFRSF25;TNR25_HUMAN|Q93038;TNR25_HUMAN|Q93038-10;TNR25_HUMAN|Q93038-11;TNR25_HUMAN|Q93038-2;TNR25_HUMAN|Q93038-8;TNR25_HUMAN|Q93038-9;	Target	Fail	Spectral Similarity	0.532
AL20210812_SR_ERV_VT_EG__IFN_TMT10_Fxn01.31513.31513.2_2	AL20210812_SR_ERV_VT_EG__IFN_TMT10_Fxn01	GYPETQEAL	2	Prosit	1	31513	-0.884154	0.306033	0.89273	P.n[229.1629]GYPETQEAL2.C	ENST00000348333.7_1_1-6521496-6526167--|GN=TNFRSF25;ENST00000351748.7_1_1-6521496-6526167--|GN=TNFRSF25;ENST00000351959.9_1_1-6521496-6526167--|GN=TNFRSF25;ENST00000351959.9_1_1-6521496-6526188--|GN=TNFRSF25;ENST00000356876.7_1_1-6521496-6526167--|GN=TNFRSF25;ENST00000356876.7_1_1-6521496-6526188--|GN=TNFRSF25;ENST00000377782.7_1_1-6521496-6526167--|GN=TNFRSF25;ENST00000377782.7_1_1-6521496-6526188--|GN=TNFRSF25;ENST00000414040.6_1_1-6521496-6524477--|GN=TNFRSF25;ENST00000473343.5_1_1-6521496-6523040--|GN=TNFRSF25;ENST00000502588.5_1_1-6521496-6524477--|GN=TNFRSF25;TNR25_HUMAN|Q93038;TNR25_HUMAN|Q93038-10;TNR25_HUMAN|Q93038-11;TNR25_HUMAN|Q93038-2;TNR25_HUMAN|Q93038-8;TNR25_HUMAN|Q93038-9;	Target	Fail	Delta RT	0.177333
AL20210812_SR_ERV_VT_EG__IFN_TMT10_Fxn01.31515.31515.2_1	AL20210812_SR_ERV_VT_EG__IFN_TMT10_Fxn01	VEVGGDVQL	1	Prosit	1	31515	0.482921	0.000130671	0.00165484	L.n[229.1629]VEVGGDVQL2.D	ENST00000314980.4_1_19-39279866-39282330-+|GN=LGALS7B;LEG7_HUMAN|P47929;	Target	Pass	Spectral Similarity	0.9841
AL20210812_SR_ERV_VT_EG__IFN_TMT10_Fxn01.31515.31515.2_1	AL20210812_SR_ERV_VT_EG__IFN_TMT10_Fxn01	VEVGGDVQL	1	Prosit	1	31515	0.482921	0.000130671	0.00165484	L.n[229.1629]VEVGGDVQL2.D	ENST00000314980.4_1_19-39279866-39282330-+|GN=LGALS7B;LEG7_HUMAN|P47929;	Target	Pass	Delta RT	0.000168601
AL20210812_SR_ERV_VT_EG__IFN_TMT10_Fxn01.31515.31515.2_2	AL20210812_SR_ERV_VT_EG__IFN_TMT10_Fxn01	VEVGVGAGDI	2	Prosit	1	31515	-0.510032	0.178043	0.89273	R.n[229.1629]VEVGVGAGDI2.I	ENST00000216832.8_1_14-39650771-39650894-+|GN=PNN;	Target	Fail	Spectral Similarity	0.6277
AL20210812_SR_ERV_VT_EG__IFN_TMT10_Fxn01.31515.31515.2_2	AL20210812_SR_ERV_VT_EG__IFN_TMT10_Fxn01	VEVGVGAGDI	2	Prosit	1	31515	-0.510032	0.178043	0.89273	R.n[229.1629]VEVGVGAGDI2.I	ENST00000216832.8_1_14-39650771-39650894-+|GN=PNN;	Target	Fail	Delta RT	0.0224632
AL20210812_SR_ERV_VT_EG__IFN_TMT10_Fxn01.31517.31517.2_1	AL20210812_SR_ERV_VT_EG__IFN_TMT10_Fxn01	AVCEVALDY	1	Prosit	1	31517	0.45253	0.000130671	0.00239081	E.n[229.1629]AVC[57.0215]EVALDY2.K	ENST00000356805.8_1_2-54753528-54895706-+|GN=SPTBN1;ENST00000356805.8_1_2-54753555-54895703-+|GN=SPTBN1;ENST00000615901.4_1_2-54753540-54895703-+|GN=SPTBN1;ENST00000615901.4_1_2-54753555-54895703-+|GN=SPTBN1;SPTB2_HUMAN|Q01082;	Target	Pass	Spectral Similarity	0.9912
AL20210812_SR_ERV_VT_EG__IFN_TMT10_Fxn01.31517.31517.2_1	AL20210812_SR_ERV_VT_EG__IFN_TMT10_Fxn01	AVCEVALDY	1	Prosit	1	31517	0.45253	0.000130671	0.00239081	E.n[229.1629]AVC[57.0215]EVALDY2.K	ENST00000356805.8_1_2-54753528-54895706-+|GN=SPTBN1;ENST00000356805.8_1_2-54753555-54895703-+|GN=SPTBN1;ENST00000615901.4_1_2-54753540-54895703-+|GN=SPTBN1;ENST00000615901.4_1_2-54753555-54895703-+|GN=SPTBN1;SPTB2_HUMAN|Q01082;	Target	Pass	Delta RT	0.0148666
AL20210812_SR_ERV_VT_EG__IFN_TMT10_Fxn01.31517.31517.2_2	AL20210812_SR_ERV_VT_EG__IFN_TMT10_Fxn01	ALWDSGLDY	2	Prosit	1	31517	-0.633785	0.225933	0.89273	S.n[229.1629]ALWDSGLDY2.L	ENST00000322238.12_1_10-111624944-111683191--|GN=XPNPEP1;ENST00000322238.12_1_10-111624944-111683236--|GN=XPNPEP1;ENST00000369683.5_2_10-111624944-111651552--|GN=XPNPEP1;ENST00000502935.5_1_10-111624944-111683191--|GN=XPNPEP1;ENST00000502935.5_1_10-111624944-111683236--|GN=XPNPEP1;XPP1_HUMAN|Q9NQW7;XPP1_HUMAN|Q9NQW7-2;XPP1_HUMAN|Q9NQW7-3;XPP1_HUMAN|Q9NQW7-4;	Target	Fail	Spectral Similarity	0.6985
AL20210812_SR_ERV_VT_EG__IFN_TMT10_Fxn01.31517.31517.2_2	AL20210812_SR_ERV_VT_EG__IFN_TMT10_Fxn01	ALWDSGLDY	2	Prosit	1	31517	-0.633785	0.225933	0.89273	S.n[229.1629]ALWDSGLDY2.L	ENST00000322238.12_1_10-111624944-111683191--|GN=XPNPEP1;ENST00000322238.12_1_10-111624944-111683236--|GN=XPNPEP1;ENST00000369683.5_2_10-111624944-111651552--|GN=XPNPEP1;ENST00000502935.5_1_10-111624944-111683191--|GN=XPNPEP1;ENST00000502935.5_1_10-111624944-111683236--|GN=XPNPEP1;XPP1_HUMAN|Q9NQW7;XPP1_HUMAN|Q9NQW7-2;XPP1_HUMAN|Q9NQW7-3;XPP1_HUMAN|Q9NQW7-4;	Target	Fail	Delta RT	0.164851
AL20210812_SR_ERV_VT_EG__IFN_TMT10_Fxn01.31518.31518.2_1	AL20210812_SR_ERV_VT_EG__IFN_TMT10_Fxn01	VSDEMVVEL	1	Prosit	1	31518	0.647804	0.000130671	0.000224509	L.n[229.1629]VSDEM[15.9949]VVEL2.I	ENST00000354858.10_1_1-33478781-33502429--|GN=AK2;ENST00000373449.6_1_1-33476429-33502429--|GN=AK2;ENST00000427762.1_1_1-59096724-59097153--|GN=RP4-592A1.2;ENST00000439142.1_1_2-32048550-32048886--|GN=AK2P2;ENST00000467905.5_2_1-33477721-33502429--|GN=AK2;ENST00000487289.1_1_1-33485701-33502429--|GN=AK2;ENST00000548033.5_2_1-33476432-33502429--|GN=AK2;ENST00000629371.2_2_1-33480126-33502429--|GN=AK2;KAD2_HUMAN|P54819;KAD2_HUMAN|P54819-2;KAD2_HUMAN|P54819-3;KAD2_HUMAN|P54819-4;KAD2_HUMAN|P54819-5;KAD2_HUMAN|P54819-6;	Target	Pass	Spectral Similarity	0.9773
AL20210812_SR_ERV_VT_EG__IFN_TMT10_Fxn01.31518.31518.2_1	AL20210812_SR_ERV_VT_EG__IFN_TMT10_Fxn01	VSDEMVVEL	1	Prosit	1	31518	0.647804	0.000130671	0.000224509	L.n[229.1629]VSDEM[15.9949]VVEL2.I	ENST00000354858.10_1_1-33478781-33502429--|GN=AK2;ENST00000373449.6_1_1-33476429-33502429--|GN=AK2;ENST00000427762.1_1_1-59096724-59097153--|GN=RP4-592A1.2;ENST00000439142.1_1_2-32048550-32048886--|GN=AK2P2;ENST00000467905.5_2_1-33477721-33502429--|GN=AK2;ENST00000487289.1_1_1-33485701-33502429--|GN=AK2;ENST00000548033.5_2_1-33476432-33502429--|GN=AK2;ENST00000629371.2_2_1-33480126-33502429--|GN=AK2;KAD2_HUMAN|P54819;KAD2_HUMAN|P54819-2;KAD2_HUMAN|P54819-3;KAD2_HUMAN|P54819-4;KAD2_HUMAN|P54819-5;KAD2_HUMAN|P54819-6;	Target	Pass	Delta RT	0.00441544
AL20210812_SR_ERV_VT_EG__IFN_TMT10_Fxn01.31519.31519.2_1	AL20210812_SR_ERV_VT_EG__IFN_TMT10_Fxn01	EDNGIIKAF	1	Prosit	1	31519	0.532069	0.000130671	0.000912422	N.n[229.1629]EDNGIIK[229.1629]AF2.R	ENST00000307961.10_1_15-66791747-66797128--|GN=RPL4;ENST00000307961.10_1_15-66791747-66797161--|GN=RPL4;ENST00000422486.1_1_3-185135660-185136437--|GN=RPL4P4;ENST00000566039.5_1_15-66793707-66797161--|GN=RPL4;ENST00000568588.5_1_15-66791747-66797923--|GN=RPL4;RL4_HUMAN|P36578;	Target	Pass	Spectral Similarity	0.9783
AL20210812_SR_ERV_VT_EG__IFN_TMT10_Fxn01.31519.31519.2_1	AL20210812_SR_ERV_VT_EG__IFN_TMT10_Fxn01	EDNGIIKAF	1	Prosit	1	31519	0.532069	0.000130671	0.000912422	N.n[229.1629]EDNGIIK[229.1629]AF2.R	ENST00000307961.10_1_15-66791747-66797128--|GN=RPL4;ENST00000307961.10_1_15-66791747-66797161--|GN=RPL4;ENST00000422486.1_1_3-185135660-185136437--|GN=RPL4P4;ENST00000566039.5_1_15-66793707-66797161--|GN=RPL4;ENST00000568588.5_1_15-66791747-66797923--|GN=RPL4;RL4_HUMAN|P36578;	Target	Pass	Delta RT	0.0210942
AL20210812_SR_ERV_VT_EG__IFN_TMT10_Fxn01.31519.31519.2_2	AL20210812_SR_ERV_VT_EG__IFN_TMT10_Fxn01	EDNAKAVFI	2	Prosit	1	31519	-0.99793	0.334232	0.89273	R.n[229.1629]EDNAK[229.1629]AVFI2.E	PNMA5_HUMAN|Q96PV4;	Target	Fail	Spectral Similarity	0.3863
AL20210812_SR_ERV_VT_EG__IFN_TMT10_Fxn01.31519.31519.2_2	AL20210812_SR_ERV_VT_EG__IFN_TMT10_Fxn01	EDNAKAVFI	2	Prosit	1	31519	-0.99793	0.334232	0.89273	R.n[229.1629]EDNAK[229.1629]AVFI2.E	PNMA5_HUMAN|Q96PV4;	Target	Fail	Delta RT	0.0275085
AL20210812_SR_ERV_VT_EG__IFN_TMT10_Fxn01.31520.31520.2_1	AL20210812_SR_ERV_VT_EG__IFN_TMT10_Fxn01	VADLTGELM	1	Prosit	1	31520	0.568411	0.000130671	0.000587451	G.n[229.1629]VADLTGELM[15.9949]2.R	ENST00000366639.8_1_1-231664400-231700648-+|GN=TSNAX;ENST00000366639.8_1_1-231664463-231700651-+|GN=TSNAX;ENST00000366639.8_1_1-231664556-231700648-+|GN=TSNAX;TSNAX_HUMAN|Q99598;	Target	Pass	Spectral Similarity	0.9854
AL20210812_SR_ERV_VT_EG__IFN_TMT10_Fxn01.31520.31520.2_1	AL20210812_SR_ERV_VT_EG__IFN_TMT10_Fxn01	VADLTGELM	1	Prosit	1	31520	0.568411	0.000130671	0.000587451	G.n[229.1629]VADLTGELM[15.9949]2.R	ENST00000366639.8_1_1-231664400-231700648-+|GN=TSNAX;ENST00000366639.8_1_1-231664463-231700651-+|GN=TSNAX;ENST00000366639.8_1_1-231664556-231700648-+|GN=TSNAX;TSNAX_HUMAN|Q99598;	Target	Pass	Delta RT	0.00819146
AL20210812_SR_ERV_VT_EG__IFN_TMT10_Fxn01.31520.31520.2_2	AL20210812_SR_ERV_VT_EG__IFN_TMT10_Fxn01	VADLAESIM	2	Prosit	1	31520	-0.117522	0.0342386	0.570624	S.n[229.1629]VADLAESIM[15.9949]2.K	ENST00000422447.7_1_11-18416072-18428825-+|GN=LDHA;ENST00000422447.7_1_11-18416159-18428828-+|GN=LDHA;ENST00000422447.7_1_11-18418389-18428825-+|GN=LDHA;ENST00000430553.6_1_11-18418389-18428825-+|GN=LDHA;ENST00000437325.2_1_1-235902019-235902286-+|GN=LDHAP2;ENST00000538451.1_1_11-18424358-18428825-+|GN=LDHA;ENST00000540430.5_1_11-18418094-18428825-+|GN=LDHA;ENST00000545215.5_1_11-18418490-18428825-+|GN=LDHA;LDHA_HUMAN|P00338;LDHA_HUMAN|P00338-3;LDHA_HUMAN|P00338-4;	Target	Fail	Spectral Similarity	0.8347
AL20210812_SR_ERV_VT_EG__IFN_TMT10_Fxn01.31520.31520.2_2	AL20210812_SR_ERV_VT_EG__IFN_TMT10_Fxn01	VADLAESIM	2	Prosit	1	31520	-0.117522	0.0342386	0.570624	S.n[229.1629]VADLAESIM[15.9949]2.K	ENST00000422447.7_1_11-18416072-18428825-+|GN=LDHA;ENST00000422447.7_1_11-18416159-18428828-+|GN=LDHA;ENST00000422447.7_1_11-18418389-18428825-+|GN=LDHA;ENST00000430553.6_1_11-18418389-18428825-+|GN=LDHA;ENST00000437325.2_1_1-235902019-235902286-+|GN=LDHAP2;ENST00000538451.1_1_11-18424358-18428825-+|GN=LDHA;ENST00000540430.5_1_11-18418094-18428825-+|GN=LDHA;ENST00000545215.5_1_11-18418490-18428825-+|GN=LDHA;LDHA_HUMAN|P00338;LDHA_HUMAN|P00338-3;LDHA_HUMAN|P00338-4;	Target	Fail	Delta RT	0.041391
AL20210812_SR_ERV_VT_EG__IFN_TMT10_Fxn01.31523.31523.2_1	AL20210812_SR_ERV_VT_EG__IFN_TMT10_Fxn01	GEAELLRGF	1	Prosit	1	31523	0.481262	0.000130671	0.00168843	G.n[229.1629]GEAELLRGF2.V	ENST00000439742.6_1_5-176734588-176738831--|GN=MXD3;ENST00000503782.1_1_5-176734591-176737711--|GN=MXD3;MAD3_HUMAN|Q9BW11;MAD3_HUMAN|Q9BW11-2;	Target	Pass	Spectral Similarity	0.9447
AL20210812_SR_ERV_VT_EG__IFN_TMT10_Fxn01.31523.31523.2_1	AL20210812_SR_ERV_VT_EG__IFN_TMT10_Fxn01	GEAELLRGF	1	Prosit	1	31523	0.481262	0.000130671	0.00168843	G.n[229.1629]GEAELLRGF2.V	ENST00000439742.6_1_5-176734588-176738831--|GN=MXD3;ENST00000503782.1_1_5-176734591-176737711--|GN=MXD3;MAD3_HUMAN|Q9BW11;MAD3_HUMAN|Q9BW11-2;	Target	Pass	Delta RT	0.024163
AL20210812_SR_ERV_VT_EG__IFN_TMT10_Fxn01.31523.31523.2_2	AL20210812_SR_ERV_VT_EG__IFN_TMT10_Fxn01	GEAEIFRGL	2	Prosit	1	31523	-0.156255	0.0449599	0.651687	A.n[229.1629]GEAEIFRGL2.L	ENST00000546580.1_1_12-58329804-58329888--|GN=RP11-620J15.3;	Target	Fail	Spectral Similarity	0.8105
AL20210812_SR_ERV_VT_EG__IFN_TMT10_Fxn01.31523.31523.2_2	AL20210812_SR_ERV_VT_EG__IFN_TMT10_Fxn01	GEAEIFRGL	2	Prosit	1	31523	-0.156255	0.0449599	0.651687	A.n[229.1629]GEAEIFRGL2.L	ENST00000546580.1_1_12-58329804-58329888--|GN=RP11-620J15.3;	Target	Fail	Delta RT	0.0170817
AL20210812_SR_ERV_VT_EG__IFN_TMT10_Fxn01.31524.31524.2_1	AL20210812_SR_ERV_VT_EG__IFN_TMT10_Fxn01	TEGDADIRLW	1	Prosit	1	31524	0.554995	0.000130671	0.000691139	S.n[229.1629]TEGDADIRLW2.V	DAPK1_HUMAN|P53355;DAPK1_HUMAN|P53355-3;DAPK1_HUMAN|P53355-4;ENST00000358077.9_1_9-90113992-90322276-+|GN=DAPK1;ENST00000469640.6_1_9-90113992-90322276-+|GN=DAPK1;	Target	Pass	Spectral Similarity	0.9604
AL20210812_SR_ERV_VT_EG__IFN_TMT10_Fxn01.31524.31524.2_1	AL20210812_SR_ERV_VT_EG__IFN_TMT10_Fxn01	TEGDADIRLW	1	Prosit	1	31524	0.554995	0.000130671	0.000691139	S.n[229.1629]TEGDADIRLW2.V	DAPK1_HUMAN|P53355;DAPK1_HUMAN|P53355-3;DAPK1_HUMAN|P53355-4;ENST00000358077.9_1_9-90113992-90322276-+|GN=DAPK1;ENST00000469640.6_1_9-90113992-90322276-+|GN=DAPK1;	Target	Pass	Delta RT	0.00136789
AL20210812_SR_ERV_VT_EG__IFN_TMT10_Fxn01.31524.31524.2_2	AL20210812_SR_ERV_VT_EG__IFN_TMT10_Fxn01	TADDLAERRE	2	Prosit	1	31524	-1.32701	0.406321	0.89273	S.n[229.1629]TADDLAERRE2.E	TCONS_00024339_16-17107643-17107805-+|GN=linc-TMC7-1;	Target	Fail	Spectral Similarity	0.5873
AL20210812_SR_ERV_VT_EG__IFN_TMT10_Fxn01.31524.31524.2_2	AL20210812_SR_ERV_VT_EG__IFN_TMT10_Fxn01	TADDLAERRE	2	Prosit	1	31524	-1.32701	0.406321	0.89273	S.n[229.1629]TADDLAERRE2.E	TCONS_00024339_16-17107643-17107805-+|GN=linc-TMC7-1;	Target	Fail	Delta RT	0.441707
AL20210812_SR_ERV_VT_EG__IFN_TMT10_Fxn01.31526.31526.2_1	AL20210812_SR_ERV_VT_EG__IFN_TMT10_Fxn01	IIDDPSGNSF	1	Prosit	1	31526	0.501204	0.000130671	0.00132613	L.n[229.1629]IIDDPSGNSF2.V	ENST00000227322.7_2_11-116649643-116658706--|GN=ZPR1;ENST00000227322.7_2_11-116649643-116658721--|GN=ZPR1;ENST00000429220.5_1_11-116649643-116658616--|GN=ZPR1;ENST00000444935.5_1_11-116649643-116658616--|GN=ZPR1;ENST00000449430.1_1_11-116655190-116656550--|GN=ZPR1;ZPR1_HUMAN|O75312;	Target	Pass	Spectral Similarity	0.9954
AL20210812_SR_ERV_VT_EG__IFN_TMT10_Fxn01.31526.31526.2_1	AL20210812_SR_ERV_VT_EG__IFN_TMT10_Fxn01	IIDDPSGNSF	1	Prosit	1	31526	0.501204	0.000130671	0.00132613	L.n[229.1629]IIDDPSGNSF2.V	ENST00000227322.7_2_11-116649643-116658706--|GN=ZPR1;ENST00000227322.7_2_11-116649643-116658721--|GN=ZPR1;ENST00000429220.5_1_11-116649643-116658616--|GN=ZPR1;ENST00000444935.5_1_11-116649643-116658616--|GN=ZPR1;ENST00000449430.1_1_11-116655190-116656550--|GN=ZPR1;ZPR1_HUMAN|O75312;	Target	Pass	Delta RT	0.0085573
AL20210812_SR_ERV_VT_EG__IFN_TMT10_Fxn01.31526.31526.2_2	AL20210812_SR_ERV_VT_EG__IFN_TMT10_Fxn01	SESLDCQLL	2	Prosit	1	31526	-0.0182563	0.012216	0.339188	N.n[229.1629]SESLDC[57.0215]QLL2.A	ENST00000231498.7_1_5-37292004-37371079--|GN=NUP155;ENST00000231498.7_1_5-37292004-37371217--|GN=NUP155;ENST00000381843.6_1_5-37292004-37370804--|GN=NUP155;ENST00000507233.1_1_5-37342606-37350289--|GN=NUP155;ENST00000513532.1_1_5-37292004-37371079--|GN=NUP155;ENST00000513532.1_1_5-37292004-37371124--|GN=NUP155;NU155_HUMAN|O75694;NU155_HUMAN|O75694-2;	Target	Fail	Spectral Similarity	0.9694
AL20210812_SR_ERV_VT_EG__IFN_TMT10_Fxn01.31526.31526.2_2	AL20210812_SR_ERV_VT_EG__IFN_TMT10_Fxn01	SESLDCQLL	2	Prosit	1	31526	-0.0182563	0.012216	0.339188	N.n[229.1629]SESLDC[57.0215]QLL2.A	ENST00000231498.7_1_5-37292004-37371079--|GN=NUP155;ENST00000231498.7_1_5-37292004-37371217--|GN=NUP155;ENST00000381843.6_1_5-37292004-37370804--|GN=NUP155;ENST00000507233.1_1_5-37342606-37350289--|GN=NUP155;ENST00000513532.1_1_5-37292004-37371079--|GN=NUP155;ENST00000513532.1_1_5-37292004-37371124--|GN=NUP155;NU155_HUMAN|O75694;NU155_HUMAN|O75694-2;	Target	Fail	Delta RT	0.00611205
AL20210812_SR_ERV_VT_EG__IFN_TMT10_Fxn01.31527.31527.2_1	AL20210812_SR_ERV_VT_EG__IFN_TMT10_Fxn01	IVDEDVKL	1	Prosit	1	31527	0.265814	0.00103621	0.0221567	D.n[229.1629]IVDEDVK[229.1629]L2.M	ENST00000217026.4_1_20-42295923-42344727-+|GN=MYBL2;ENST00000396863.8_1_20-42295923-42344727-+|GN=MYBL2;MYBB_HUMAN|P10244;MYBB_HUMAN|P10244-2;	Target	Pass	Spectral Similarity	0.9906
AL20210812_SR_ERV_VT_EG__IFN_TMT10_Fxn01.31527.31527.2_1	AL20210812_SR_ERV_VT_EG__IFN_TMT10_Fxn01	IVDEDVKL	1	Prosit	1	31527	0.265814	0.00103621	0.0221567	D.n[229.1629]IVDEDVK[229.1629]L2.M	ENST00000217026.4_1_20-42295923-42344727-+|GN=MYBL2;ENST00000396863.8_1_20-42295923-42344727-+|GN=MYBL2;MYBB_HUMAN|P10244;MYBB_HUMAN|P10244-2;	Target	Pass	Delta RT	0.00882981
AL20210812_SR_ERV_VT_EG__IFN_TMT10_Fxn01.31527.31527.2_2	AL20210812_SR_ERV_VT_EG__IFN_TMT10_Fxn01	LVDEEVKV	2	Prosit	1	31527	-0.563562	0.198822	0.89273	S.n[229.1629]LVDEEVK[229.1629]V2.A	ENST00000321582.9_1_9-124584868-124855697--|GN=TTLL11;ENST00000321582.9_1_9-124584868-124855847--|GN=TTLL11;TTL11_HUMAN|Q8NHH1;	Target	Fail	Spectral Similarity	0.7851
AL20210812_SR_ERV_VT_EG__IFN_TMT10_Fxn01.31527.31527.2_2	AL20210812_SR_ERV_VT_EG__IFN_TMT10_Fxn01	LVDEEVKV	2	Prosit	1	31527	-0.563562	0.198822	0.89273	S.n[229.1629]LVDEEVK[229.1629]V2.A	ENST00000321582.9_1_9-124584868-124855697--|GN=TTLL11;ENST00000321582.9_1_9-124584868-124855847--|GN=TTLL11;TTL11_HUMAN|Q8NHH1;	Target	Fail	Delta RT	0.059004
AL20210812_SR_ERV_VT_EG__IFN_TMT10_Fxn01.31528.31528.2_1	AL20210812_SR_ERV_VT_EG__IFN_TMT10_Fxn01	NEIEDTFRQF	1	Prosit	1	31528	0.711409	0.000130671	0.000103882	I.n[229.1629]NEIEDTFRQF2.L	ENST00000249289.4_1_7-128502958-128505632-+|GN=ATP6V1F;VATF_HUMAN|Q16864;	Target	Pass	Spectral Similarity	0.991
AL20210812_SR_ERV_VT_EG__IFN_TMT10_Fxn01.31528.31528.2_1	AL20210812_SR_ERV_VT_EG__IFN_TMT10_Fxn01	NEIEDTFRQF	1	Prosit	1	31528	0.711409	0.000130671	0.000103882	I.n[229.1629]NEIEDTFRQF2.L	ENST00000249289.4_1_7-128502958-128505632-+|GN=ATP6V1F;VATF_HUMAN|Q16864;	Target	Pass	Delta RT	0.0211907
AL20210812_SR_ERV_VT_EG__IFN_TMT10_Fxn01.31529.31529.2_1	AL20210812_SR_ERV_VT_EG__IFN_TMT10_Fxn01	TPIGVQAEAL	1	Prosit	1	31529	0.693079	0.000130671	0.000129717	Q.n[229.1629]TPIGVQAEAL2.L	ENST00000270257.8_1_19-45582622-45593765-+|GN=GEMIN7;ENST00000391951.2_1_19-45582622-45593765-+|GN=GEMIN7;ENST00000591607.1_1_19-45582467-45593765-+|GN=GEMIN7;ENST00000591607.1_1_19-45593372-45593765-+|GN=GEMIN7;GEMI7_HUMAN|Q9H840;	Target	Pass	Spectral Similarity	0.9852
AL20210812_SR_ERV_VT_EG__IFN_TMT10_Fxn01.31529.31529.2_1	AL20210812_SR_ERV_VT_EG__IFN_TMT10_Fxn01	TPIGVQAEAL	1	Prosit	1	31529	0.693079	0.000130671	0.000129717	Q.n[229.1629]TPIGVQAEAL2.L	ENST00000270257.8_1_19-45582622-45593765-+|GN=GEMIN7;ENST00000391951.2_1_19-45582622-45593765-+|GN=GEMIN7;ENST00000591607.1_1_19-45582467-45593765-+|GN=GEMIN7;ENST00000591607.1_1_19-45593372-45593765-+|GN=GEMIN7;GEMI7_HUMAN|Q9H840;	Target	Pass	Delta RT	0.0104586
AL20210812_SR_ERV_VT_EG__IFN_TMT10_Fxn01.31531.31531.2_1	AL20210812_SR_ERV_VT_EG__IFN_TMT10_Fxn01	TDGDGGFMACA	1	Prosit	1	31531	-1.11365	0.364668	0.89273	E.n[229.1629]TDGDGGFM[15.9949]AC[57.0215]A2.P	ENST00000369304.7_1_1-145525044-145542275-+|GN=ITGA10;ENST00000369304.7_1_1-145525065-145542275-+|GN=ITGA10;ITA10_HUMAN|O75578;	Target	Fail	Spectral Similarity	0.2151
AL20210812_SR_ERV_VT_EG__IFN_TMT10_Fxn01.31531.31531.2_1	AL20210812_SR_ERV_VT_EG__IFN_TMT10_Fxn01	TDGDGGFMACA	1	Prosit	1	31531	-1.11365	0.364668	0.89273	E.n[229.1629]TDGDGGFM[15.9949]AC[57.0215]A2.P	ENST00000369304.7_1_1-145525044-145542275-+|GN=ITGA10;ENST00000369304.7_1_1-145525065-145542275-+|GN=ITGA10;ITA10_HUMAN|O75578;	Target	Fail	Delta RT	0.292676
AL20210812_SR_ERV_VT_EG__IFN_TMT10_Fxn01.31531.31531.2_2	AL20210812_SR_ERV_VT_EG__IFN_TMT10_Fxn01	SDAAMYNNSE	2	Prosit	1	31531	-0.965605	0.327674	0.89273	Q.n[229.1629]SDAAM[15.9949]YNNSE2.A	DDR2_HUMAN|Q16832;ENST00000367921.7_1_1-162625095-162750033-+|GN=DDR2;ENST00000367922.7_1_1-162674906-162750033-+|GN=DDR2;ENST00000367922.7_1_1-162688853-162750033-+|GN=DDR2;	Target	Fail	Spectral Similarity	0.6612
AL20210812_SR_ERV_VT_EG__IFN_TMT10_Fxn01.31531.31531.2_2	AL20210812_SR_ERV_VT_EG__IFN_TMT10_Fxn01	SDAAMYNNSE	2	Prosit	1	31531	-0.965605	0.327674	0.89273	Q.n[229.1629]SDAAM[15.9949]YNNSE2.A	DDR2_HUMAN|Q16832;ENST00000367921.7_1_1-162625095-162750033-+|GN=DDR2;ENST00000367922.7_1_1-162674906-162750033-+|GN=DDR2;ENST00000367922.7_1_1-162688853-162750033-+|GN=DDR2;	Target	Fail	Delta RT	0.444826
AL20210812_SR_ERV_VT_EG__IFN_TMT10_Fxn01.31532.31532.2_1	AL20210812_SR_ERV_VT_EG__IFN_TMT10_Fxn01	VEFDGESW	1	Prosit	1	31532	-1.18526	0.378898	0.89273	C.n[229.1629]VEFDGESW2.R	ENST00000409556.5_1_2-86669161-86719242-+|GN=KDM3A;ENST00000409556.5_1_2-86669170-86719239-+|GN=KDM3A;ENST00000441719.5_1_2-86669161-86705193-+|GN=KDM3A;ENST00000441719.5_1_2-86669170-86705193-+|GN=KDM3A;ENST00000542128.5_1_2-86669161-86719261-+|GN=KDM3A;ENST00000542128.5_1_2-86669170-86719261-+|GN=KDM3A;KDM3A_HUMAN|Q9Y4C1;	Target	Fail	Spectral Similarity	0
AL20210812_SR_ERV_VT_EG__IFN_TMT10_Fxn01.31532.31532.2_1	AL20210812_SR_ERV_VT_EG__IFN_TMT10_Fxn01	VEFDGESW	1	Prosit	1	31532	-1.18526	0.378898	0.89273	C.n[229.1629]VEFDGESW2.R	ENST00000409556.5_1_2-86669161-86719242-+|GN=KDM3A;ENST00000409556.5_1_2-86669170-86719239-+|GN=KDM3A;ENST00000441719.5_1_2-86669161-86705193-+|GN=KDM3A;ENST00000441719.5_1_2-86669170-86705193-+|GN=KDM3A;ENST00000542128.5_1_2-86669161-86719261-+|GN=KDM3A;ENST00000542128.5_1_2-86669170-86719261-+|GN=KDM3A;KDM3A_HUMAN|Q9Y4C1;	Target	Fail	Delta RT	0.0807132
AL20210812_SR_ERV_VT_EG__IFN_TMT10_Fxn01.31533.31533.2_1	AL20210812_SR_ERV_VT_EG__IFN_TMT10_Fxn01	VSELPSECGF	1	Prosit	1	31533	0.626373	0.000130671	0.000291073	A.n[229.1629]VSELPSEC[57.0215]GF2.C	ENST00000438911.6_2_8-145675764-145690284--|GN=CYHR1;ENST00000528558.1_1_8-145677565-145687797--|GN=CYHR1;ENST00000530374.5_2_8-145675761-145688037--|GN=CYHR1;ZTRF1_HUMAN|P0DTL6;ZTRF1_HUMAN|P0DTL6-1;ZTRF1_HUMAN|P0DTL6-2;ZTRF1_HUMAN|P0DTL6-4;	Target	Pass	Spectral Similarity	0.9726
AL20210812_SR_ERV_VT_EG__IFN_TMT10_Fxn01.31533.31533.2_1	AL20210812_SR_ERV_VT_EG__IFN_TMT10_Fxn01	VSELPSECGF	1	Prosit	1	31533	0.626373	0.000130671	0.000291073	A.n[229.1629]VSELPSEC[57.0215]GF2.C	ENST00000438911.6_2_8-145675764-145690284--|GN=CYHR1;ENST00000528558.1_1_8-145677565-145687797--|GN=CYHR1;ENST00000530374.5_2_8-145675761-145688037--|GN=CYHR1;ZTRF1_HUMAN|P0DTL6;ZTRF1_HUMAN|P0DTL6-1;ZTRF1_HUMAN|P0DTL6-2;ZTRF1_HUMAN|P0DTL6-4;	Target	Pass	Delta RT	0.0118339
AL20210812_SR_ERV_VT_EG__IFN_TMT10_Fxn01.31535.31535.2_1	AL20210812_SR_ERV_VT_EG__IFN_TMT10_Fxn01	HLDDQMTLL	1	Prosit	1	31535	0.510103	0.000130671	0.00119061	L.n[229.1629]HLDDQMTLL2.Q	ENST00000394464.6_1_5-142661456-142780404--|GN=NR3C1;ENST00000394464.6_1_5-142661456-142780407--|GN=NR3C1;ENST00000415690.6_1_5-142658931-142780404--|GN=NR3C1;ENST00000415690.6_1_5-142658931-142780407--|GN=NR3C1;ENST00000424646.6_1_5-142661456-142780404--|GN=NR3C1;ENST00000424646.6_1_5-142661456-142780407--|GN=NR3C1;ENST00000504572.5_1_5-142661456-142780404--|GN=NR3C1;ENST00000504572.5_1_5-142661456-142780407--|GN=NR3C1;GCR_HUMAN|P04150;GCR_HUMAN|P04150-10;GCR_HUMAN|P04150-11;GCR_HUMAN|P04150-12;GCR_HUMAN|P04150-13;GCR_HUMAN|P04150-14;GCR_HUMAN|P04150-15;GCR_HUMAN|P04150-16;GCR_HUMAN|P04150-2;GCR_HUMAN|P04150-3;GCR_HUMAN|P04150-6;GCR_HUMAN|P04150-8;GCR_HUMAN|P04150-9;	Target	Pass	Spectral Similarity	0.9438
AL20210812_SR_ERV_VT_EG__IFN_TMT10_Fxn01.31535.31535.2_1	AL20210812_SR_ERV_VT_EG__IFN_TMT10_Fxn01	HLDDQMTLL	1	Prosit	1	31535	0.510103	0.000130671	0.00119061	L.n[229.1629]HLDDQMTLL2.Q	ENST00000394464.6_1_5-142661456-142780404--|GN=NR3C1;ENST00000394464.6_1_5-142661456-142780407--|GN=NR3C1;ENST00000415690.6_1_5-142658931-142780404--|GN=NR3C1;ENST00000415690.6_1_5-142658931-142780407--|GN=NR3C1;ENST00000424646.6_1_5-142661456-142780404--|GN=NR3C1;ENST00000424646.6_1_5-142661456-142780407--|GN=NR3C1;ENST00000504572.5_1_5-142661456-142780404--|GN=NR3C1;ENST00000504572.5_1_5-142661456-142780407--|GN=NR3C1;GCR_HUMAN|P04150;GCR_HUMAN|P04150-10;GCR_HUMAN|P04150-11;GCR_HUMAN|P04150-12;GCR_HUMAN|P04150-13;GCR_HUMAN|P04150-14;GCR_HUMAN|P04150-15;GCR_HUMAN|P04150-16;GCR_HUMAN|P04150-2;GCR_HUMAN|P04150-3;GCR_HUMAN|P04150-6;GCR_HUMAN|P04150-8;GCR_HUMAN|P04150-9;	Target	Pass	Delta RT	0.0149535
AL20210812_SR_ERV_VT_EG__IFN_TMT10_Fxn01.31535.31535.2_2	AL20210812_SR_ERV_VT_EG__IFN_TMT10_Fxn01	PGPGGGDAMTLI	2	Prosit	1	31535	-0.64604	0.230213	0.89273	Q.n[229.1629]PGPGGGDAMTLI2.L	ENST00000291759.4_1_19-54844845-54850400--|GN=LILRA4;	Target	Fail	Spectral Similarity	0.5666
AL20210812_SR_ERV_VT_EG__IFN_TMT10_Fxn01.31535.31535.2_2	AL20210812_SR_ERV_VT_EG__IFN_TMT10_Fxn01	PGPGGGDAMTLI	2	Prosit	1	31535	-0.64604	0.230213	0.89273	Q.n[229.1629]PGPGGGDAMTLI2.L	ENST00000291759.4_1_19-54844845-54850400--|GN=LILRA4;	Target	Fail	Delta RT	0.128562
AL20210812_SR_ERV_VT_EG__IFN_TMT10_Fxn01.31537.31537.2_1	AL20210812_SR_ERV_VT_EG__IFN_TMT10_Fxn01	VEVGGDVQL	1	Prosit	1	31537	0.560287	0.000130671	0.000648214	L.n[229.1629]VEVGGDVQL2.D	ENST00000314980.4_1_19-39279866-39282330-+|GN=LGALS7B;LEG7_HUMAN|P47929;	Target	Pass	Spectral Similarity	0.9877
AL20210812_SR_ERV_VT_EG__IFN_TMT10_Fxn01.31537.31537.2_1	AL20210812_SR_ERV_VT_EG__IFN_TMT10_Fxn01	VEVGGDVQL	1	Prosit	1	31537	0.560287	0.000130671	0.000648214	L.n[229.1629]VEVGGDVQL2.D	ENST00000314980.4_1_19-39279866-39282330-+|GN=LGALS7B;LEG7_HUMAN|P47929;	Target	Pass	Delta RT	0.000619264
AL20210812_SR_ERV_VT_EG__IFN_TMT10_Fxn01.31537.31537.2_2	AL20210812_SR_ERV_VT_EG__IFN_TMT10_Fxn01	VEVGVGAGDI	2	Prosit	1	31537	-0.437883	0.147492	0.89273	R.n[229.1629]VEVGVGAGDI2.I	ENST00000216832.8_1_14-39650771-39650894-+|GN=PNN;	Target	Fail	Spectral Similarity	0.6596
AL20210812_SR_ERV_VT_EG__IFN_TMT10_Fxn01.31537.31537.2_2	AL20210812_SR_ERV_VT_EG__IFN_TMT10_Fxn01	VEVGVGAGDI	2	Prosit	1	31537	-0.437883	0.147492	0.89273	R.n[229.1629]VEVGVGAGDI2.I	ENST00000216832.8_1_14-39650771-39650894-+|GN=PNN;	Target	Fail	Delta RT	0.0229149
AL20210812_SR_ERV_VT_EG__IFN_TMT10_Fxn01.31538.31538.2_1	AL20210812_SR_ERV_VT_EG__IFN_TMT10_Fxn01	AVCEVALDY	1	Prosit	1	31538	0.529935	0.000130671	0.000936314	E.n[229.1629]AVC[57.0215]EVALDY2.K	ENST00000356805.8_1_2-54753528-54895706-+|GN=SPTBN1;ENST00000356805.8_1_2-54753555-54895703-+|GN=SPTBN1;ENST00000615901.4_1_2-54753540-54895703-+|GN=SPTBN1;ENST00000615901.4_1_2-54753555-54895703-+|GN=SPTBN1;SPTB2_HUMAN|Q01082;	Target	Pass	Spectral Similarity	0.9852
AL20210812_SR_ERV_VT_EG__IFN_TMT10_Fxn01.31538.31538.2_1	AL20210812_SR_ERV_VT_EG__IFN_TMT10_Fxn01	AVCEVALDY	1	Prosit	1	31538	0.529935	0.000130671	0.000936314	E.n[229.1629]AVC[57.0215]EVALDY2.K	ENST00000356805.8_1_2-54753528-54895706-+|GN=SPTBN1;ENST00000356805.8_1_2-54753555-54895703-+|GN=SPTBN1;ENST00000615901.4_1_2-54753540-54895703-+|GN=SPTBN1;ENST00000615901.4_1_2-54753555-54895703-+|GN=SPTBN1;SPTB2_HUMAN|Q01082;	Target	Pass	Delta RT	0.0153003
AL20210812_SR_ERV_VT_EG__IFN_TMT10_Fxn01.31538.31538.2_2	AL20210812_SR_ERV_VT_EG__IFN_TMT10_Fxn01	ALWDSGLDY	2	Prosit	1	31538	-0.576296	0.204528	0.89273	S.n[229.1629]ALWDSGLDY2.L	ENST00000322238.12_1_10-111624944-111683191--|GN=XPNPEP1;ENST00000322238.12_1_10-111624944-111683236--|GN=XPNPEP1;ENST00000369683.5_2_10-111624944-111651552--|GN=XPNPEP1;ENST00000502935.5_1_10-111624944-111683191--|GN=XPNPEP1;ENST00000502935.5_1_10-111624944-111683236--|GN=XPNPEP1;XPP1_HUMAN|Q9NQW7;XPP1_HUMAN|Q9NQW7-2;XPP1_HUMAN|Q9NQW7-3;XPP1_HUMAN|Q9NQW7-4;	Target	Fail	Spectral Similarity	0.6939
AL20210812_SR_ERV_VT_EG__IFN_TMT10_Fxn01.31538.31538.2_2	AL20210812_SR_ERV_VT_EG__IFN_TMT10_Fxn01	ALWDSGLDY	2	Prosit	1	31538	-0.576296	0.204528	0.89273	S.n[229.1629]ALWDSGLDY2.L	ENST00000322238.12_1_10-111624944-111683191--|GN=XPNPEP1;ENST00000322238.12_1_10-111624944-111683236--|GN=XPNPEP1;ENST00000369683.5_2_10-111624944-111651552--|GN=XPNPEP1;ENST00000502935.5_1_10-111624944-111683191--|GN=XPNPEP1;ENST00000502935.5_1_10-111624944-111683236--|GN=XPNPEP1;XPP1_HUMAN|Q9NQW7;XPP1_HUMAN|Q9NQW7-2;XPP1_HUMAN|Q9NQW7-3;XPP1_HUMAN|Q9NQW7-4;	Target	Fail	Delta RT	0.164418
AL20210812_SR_ERV_VT_EG__IFN_TMT10_Fxn01.31539.31539.2_1	AL20210812_SR_ERV_VT_EG__IFN_TMT10_Fxn01	ASDAVAVTF	1	Prosit	1	31539	0.484043	0.000130671	0.00163251	L.n[229.1629]ASDAVAVTF2.A	ENST00000285850.11_1_14-23242821-23282607--|GN=SLC7A7;ENST00000285850.11_1_14-23242821-23284528--|GN=SLC7A7;ENST00000397529.6_1_14-23242821-23288933--|GN=SLC7A7;ENST00000554061.5_1_14-23242821-23249539--|GN=SLC7A7;ENST00000554517.5_1_14-23242821-23288868--|GN=SLC7A7;YLAT1_HUMAN|Q9UM01;	Target	Pass	Spectral Similarity	0.988
AL20210812_SR_ERV_VT_EG__IFN_TMT10_Fxn01.31539.31539.2_1	AL20210812_SR_ERV_VT_EG__IFN_TMT10_Fxn01	ASDAVAVTF	1	Prosit	1	31539	0.484043	0.000130671	0.00163251	L.n[229.1629]ASDAVAVTF2.A	ENST00000285850.11_1_14-23242821-23282607--|GN=SLC7A7;ENST00000285850.11_1_14-23242821-23284528--|GN=SLC7A7;ENST00000397529.6_1_14-23242821-23288933--|GN=SLC7A7;ENST00000554061.5_1_14-23242821-23249539--|GN=SLC7A7;ENST00000554517.5_1_14-23242821-23288868--|GN=SLC7A7;YLAT1_HUMAN|Q9UM01;	Target	Pass	Delta RT	0.0106961
AL20210812_SR_ERV_VT_EG__IFN_TMT10_Fxn01.31540.31540.2_1	AL20210812_SR_ERV_VT_EG__IFN_TMT10_Fxn01	SVDLIFI	1	Prosit	1	31540	-1.01701	0.339637	0.89273	L.n[229.1629]SVDLIFI2.E	CC180_HUMAN|Q9P1Z9;ENST00000375206.6_1_9-100053158-100139173-+|GN=RP11-23J9.4;ENST00000471314.1_1_9-100116971-100120019-+|GN=CCDC180;ENST00000529787.2_1_9-100109907-100120007-+|GN=RP11-23J9.4;ENST00000532526.5_1_9-100070037-100139173-+|GN=RP11-23J9.4;ENST00000534123.5_1_9-100053158-100139173-+|GN=RP11-23J9.4;ENST00000534123.5_1_9-100070037-100139173-+|GN=RP11-23J9.4;	Target	Fail	Spectral Similarity	0.4897
AL20210812_SR_ERV_VT_EG__IFN_TMT10_Fxn01.31540.31540.2_1	AL20210812_SR_ERV_VT_EG__IFN_TMT10_Fxn01	SVDLIFI	1	Prosit	1	31540	-1.01701	0.339637	0.89273	L.n[229.1629]SVDLIFI2.E	CC180_HUMAN|Q9P1Z9;ENST00000375206.6_1_9-100053158-100139173-+|GN=RP11-23J9.4;ENST00000471314.1_1_9-100116971-100120019-+|GN=CCDC180;ENST00000529787.2_1_9-100109907-100120007-+|GN=RP11-23J9.4;ENST00000532526.5_1_9-100070037-100139173-+|GN=RP11-23J9.4;ENST00000534123.5_1_9-100053158-100139173-+|GN=RP11-23J9.4;ENST00000534123.5_1_9-100070037-100139173-+|GN=RP11-23J9.4;	Target	Fail	Delta RT	0.439382
AL20210812_SR_ERV_VT_EG__IFN_TMT10_Fxn01.31540.31540.2_2	AL20210812_SR_ERV_VT_EG__IFN_TMT10_Fxn01	SDVLIFL	2	Prosit	1	31540	-1.4119	0.419745	0.89273	F.n[229.1629]SDVLIFL2.D	ENST00000295731.6_1_2-219919931-219925189--|GN=IHH;ENST00000430049.6_2_18-13103579-13124766-+|GN=CEP192;ENST00000510237.5_1_18-13103579-13124766-+|GN=CEP192;IHH_HUMAN|Q14623;rev_ENST00000266397.6_1_12-15067671-15091442--|GN=ERP27;rev_ENST00000266397.6_1_12-15067671-15091499--|GN=ERP27;rev_ENST00000336505.10_1_9-127715088-127905716--|GN=SCAI;rev_ENST00000336505.10_1_9-127715088-127905758--|GN=SCAI;rev_ENST00000373549.8_1_9-127715088-127905716--|GN=SCAI;rev_ENST00000373549.8_1_9-127715088-127905758--|GN=SCAI;rev_ENST00000467917.5_1_9-127737594-127762177--|GN=SCAI;rev_ENST00000477186.5_1_9-127733970-127905716--|GN=SCAI;rev_ENST00000477186.5_1_9-127733970-127905758--|GN=SCAI;rev_ENST00000540097.1_1_12-15067671-15081908--|GN=ERP27;rev_ERP27_HUMAN|Q96DN0;rev_SCAI_HUMAN|Q8N9R8;rev_SCAI_HUMAN|Q8N9R8-2;	Target	Fail	Spectral Similarity	0.3891
AL20210812_SR_ERV_VT_EG__IFN_TMT10_Fxn01.31540.31540.2_2	AL20210812_SR_ERV_VT_EG__IFN_TMT10_Fxn01	SDVLIFL	2	Prosit	1	31540	-1.4119	0.419745	0.89273	F.n[229.1629]SDVLIFL2.D	ENST00000295731.6_1_2-219919931-219925189--|GN=IHH;ENST00000430049.6_2_18-13103579-13124766-+|GN=CEP192;ENST00000510237.5_1_18-13103579-13124766-+|GN=CEP192;IHH_HUMAN|Q14623;rev_ENST00000266397.6_1_12-15067671-15091442--|GN=ERP27;rev_ENST00000266397.6_1_12-15067671-15091499--|GN=ERP27;rev_ENST00000336505.10_1_9-127715088-127905716--|GN=SCAI;rev_ENST00000336505.10_1_9-127715088-127905758--|GN=SCAI;rev_ENST00000373549.8_1_9-127715088-127905716--|GN=SCAI;rev_ENST00000373549.8_1_9-127715088-127905758--|GN=SCAI;rev_ENST00000467917.5_1_9-127737594-127762177--|GN=SCAI;rev_ENST00000477186.5_1_9-127733970-127905716--|GN=SCAI;rev_ENST00000477186.5_1_9-127733970-127905758--|GN=SCAI;rev_ENST00000540097.1_1_12-15067671-15081908--|GN=ERP27;rev_ERP27_HUMAN|Q96DN0;rev_SCAI_HUMAN|Q8N9R8;rev_SCAI_HUMAN|Q8N9R8-2;	Target	Fail	Delta RT	0.434737
AL20210812_SR_ERV_VT_EG__IFN_TMT10_Fxn01.31541.31541.2_1	AL20210812_SR_ERV_VT_EG__IFN_TMT10_Fxn01	SPQDTFEAL	1	Prosit	1	31541	0.470076	0.000130671	0.00193334	L.n[229.1629]SPQDTFEAL2.K	ENST00000359646.1_1_20-34240448-34252704--|GN=RBM12;ENST00000374114.7_1_20-34240445-34246856--|GN=RBM12;ENST00000374114.7_1_20-34240448-34243244--|GN=RBM12;ENST00000374114.7_1_20-34240448-34246883--|GN=RBM12;RBM12_HUMAN|Q9NTZ6;	Target	Pass	Spectral Similarity	0.9657
AL20210812_SR_ERV_VT_EG__IFN_TMT10_Fxn01.31541.31541.2_1	AL20210812_SR_ERV_VT_EG__IFN_TMT10_Fxn01	SPQDTFEAL	1	Prosit	1	31541	0.470076	0.000130671	0.00193334	L.n[229.1629]SPQDTFEAL2.K	ENST00000359646.1_1_20-34240448-34252704--|GN=RBM12;ENST00000374114.7_1_20-34240445-34246856--|GN=RBM12;ENST00000374114.7_1_20-34240448-34243244--|GN=RBM12;ENST00000374114.7_1_20-34240448-34246883--|GN=RBM12;RBM12_HUMAN|Q9NTZ6;	Target	Pass	Delta RT	0.00989126
AL20210812_SR_ERV_VT_EG__IFN_TMT10_Fxn01.31541.31541.2_2	AL20210812_SR_ERV_VT_EG__IFN_TMT10_Fxn01	GYPETQEAL	2	Prosit	1	31541	-0.9101	0.313456	0.89273	P.n[229.1629]GYPETQEAL2.C	ENST00000348333.7_1_1-6521496-6526167--|GN=TNFRSF25;ENST00000351748.7_1_1-6521496-6526167--|GN=TNFRSF25;ENST00000351959.9_1_1-6521496-6526167--|GN=TNFRSF25;ENST00000351959.9_1_1-6521496-6526188--|GN=TNFRSF25;ENST00000356876.7_1_1-6521496-6526167--|GN=TNFRSF25;ENST00000356876.7_1_1-6521496-6526188--|GN=TNFRSF25;ENST00000377782.7_1_1-6521496-6526167--|GN=TNFRSF25;ENST00000377782.7_1_1-6521496-6526188--|GN=TNFRSF25;ENST00000414040.6_1_1-6521496-6524477--|GN=TNFRSF25;ENST00000473343.5_1_1-6521496-6523040--|GN=TNFRSF25;ENST00000502588.5_1_1-6521496-6524477--|GN=TNFRSF25;TNR25_HUMAN|Q93038;TNR25_HUMAN|Q93038-10;TNR25_HUMAN|Q93038-11;TNR25_HUMAN|Q93038-2;TNR25_HUMAN|Q93038-8;TNR25_HUMAN|Q93038-9;	Target	Fail	Spectral Similarity	0.5168
AL20210812_SR_ERV_VT_EG__IFN_TMT10_Fxn01.31541.31541.2_2	AL20210812_SR_ERV_VT_EG__IFN_TMT10_Fxn01	GYPETQEAL	2	Prosit	1	31541	-0.9101	0.313456	0.89273	P.n[229.1629]GYPETQEAL2.C	ENST00000348333.7_1_1-6521496-6526167--|GN=TNFRSF25;ENST00000351748.7_1_1-6521496-6526167--|GN=TNFRSF25;ENST00000351959.9_1_1-6521496-6526167--|GN=TNFRSF25;ENST00000351959.9_1_1-6521496-6526188--|GN=TNFRSF25;ENST00000356876.7_1_1-6521496-6526167--|GN=TNFRSF25;ENST00000356876.7_1_1-6521496-6526188--|GN=TNFRSF25;ENST00000377782.7_1_1-6521496-6526167--|GN=TNFRSF25;ENST00000377782.7_1_1-6521496-6526188--|GN=TNFRSF25;ENST00000414040.6_1_1-6521496-6524477--|GN=TNFRSF25;ENST00000473343.5_1_1-6521496-6523040--|GN=TNFRSF25;ENST00000502588.5_1_1-6521496-6524477--|GN=TNFRSF25;TNR25_HUMAN|Q93038;TNR25_HUMAN|Q93038-10;TNR25_HUMAN|Q93038-11;TNR25_HUMAN|Q93038-2;TNR25_HUMAN|Q93038-8;TNR25_HUMAN|Q93038-9;	Target	Fail	Delta RT	0.177911
AL20210812_SR_ERV_VT_EG__IFN_TMT10_Fxn01.31542.31542.2_1	AL20210812_SR_ERV_VT_EG__IFN_TMT10_Fxn01	AESDLDYIQY	1	Prosit	1	31542	0.731033	0.000130671	8.18974e-05	K.n[229.1629]AESDLDYIQY2.R	ENST00000330137.11_1_17-57189637-57232524--|GN=SKA2;ENST00000425592.2_1_9-125524131-125524509-+|GN=SKA2P1;ENST00000437036.6_1_17-57189640-57232487--|GN=SKA2;ENST00000581068.5_1_17-57189640-57232524--|GN=SKA2;ENST00000583380.5_2_17-57189696-57232524--|GN=SKA2;ENST00000583976.1_1_17-57189640-57232487--|GN=SKA2;SKA2_HUMAN|Q8WVK7;	Target	Pass	Spectral Similarity	0.9861
AL20210812_SR_ERV_VT_EG__IFN_TMT10_Fxn01.31542.31542.2_1	AL20210812_SR_ERV_VT_EG__IFN_TMT10_Fxn01	AESDLDYIQY	1	Prosit	1	31542	0.731033	0.000130671	8.18974e-05	K.n[229.1629]AESDLDYIQY2.R	ENST00000330137.11_1_17-57189637-57232524--|GN=SKA2;ENST00000425592.2_1_9-125524131-125524509-+|GN=SKA2P1;ENST00000437036.6_1_17-57189640-57232487--|GN=SKA2;ENST00000581068.5_1_17-57189640-57232524--|GN=SKA2;ENST00000583380.5_2_17-57189696-57232524--|GN=SKA2;ENST00000583976.1_1_17-57189640-57232487--|GN=SKA2;SKA2_HUMAN|Q8WVK7;	Target	Pass	Delta RT	0.0131318
AL20210812_SR_ERV_VT_EG__IFN_TMT10_Fxn01.31542.31542.2_2	AL20210812_SR_ERV_VT_EG__IFN_TMT10_Fxn01	AGDMNGTFLYQ	2	Prosit	1	31542	-0.723453	0.253684	0.89273	P.n[229.1629]AGDMNGTFLYQ2.R	ENST00000343505.9_2_6-138745220-138820427--|GN=NHSL1;ENST00000343505.9_2_6-138745220-138820433--|GN=NHSL1;ENST00000427025.6_2_6-138745220-138893048--|GN=NHSL1;ENST00000427025.6_2_6-138745220-138893132--|GN=NHSL1;NHSL1_HUMAN|Q5SYE7;NHSL1_HUMAN|Q5SYE7-2;	Target	Fail	Spectral Similarity	0.4396
AL20210812_SR_ERV_VT_EG__IFN_TMT10_Fxn01.31542.31542.2_2	AL20210812_SR_ERV_VT_EG__IFN_TMT10_Fxn01	AGDMNGTFLYQ	2	Prosit	1	31542	-0.723453	0.253684	0.89273	P.n[229.1629]AGDMNGTFLYQ2.R	ENST00000343505.9_2_6-138745220-138820427--|GN=NHSL1;ENST00000343505.9_2_6-138745220-138820433--|GN=NHSL1;ENST00000427025.6_2_6-138745220-138893048--|GN=NHSL1;ENST00000427025.6_2_6-138745220-138893132--|GN=NHSL1;NHSL1_HUMAN|Q5SYE7;NHSL1_HUMAN|Q5SYE7-2;	Target	Fail	Delta RT	0.0122665
AL20210812_SR_ERV_VT_EG__IFN_TMT10_Fxn01.31543.31543.2_1	AL20210812_SR_ERV_VT_EG__IFN_TMT10_Fxn01	HAEAHQTRF	1	Prosit	1	31543	-1.75307	0.456858	0.89273	E.n[229.1629]HAEAHQTRF2.E	ENST00000519560.5_1_5-168310329-168620518--|GN=SLIT3;	Target	Fail	Spectral Similarity	0.2574
AL20210812_SR_ERV_VT_EG__IFN_TMT10_Fxn01.31543.31543.2_1	AL20210812_SR_ERV_VT_EG__IFN_TMT10_Fxn01	HAEAHQTRF	1	Prosit	1	31543	-1.75307	0.456858	0.89273	E.n[229.1629]HAEAHQTRF2.E	ENST00000519560.5_1_5-168310329-168620518--|GN=SLIT3;	Target	Fail	Delta RT	0.48846
AL20210812_SR_ERV_VT_EG__IFN_TMT10_Fxn01.31543.31543.2_2	AL20210812_SR_ERV_VT_EG__IFN_TMT10_Fxn01	QVWFPDSAF	2	Prosit	1	31543	-0.929135	0.318714	0.89273	G.n[229.1629]QVWFPDSAF2.K	ACACA_HUMAN|Q13085;ACACA_HUMAN|Q13085-2;ACACA_HUMAN|Q13085-3;ACACA_HUMAN|Q13085-4;ENST00000612895.4_1_17-35444253-35656257--|GN=ACACA;ENST00000612895.4_1_17-35444253-35656395--|GN=ACACA;ENST00000613776.1_1_17-35444253-35479623--|GN=ACACA;ENST00000614428.4_1_17-35444253-35716055--|GN=ACACA;ENST00000616317.4_1_17-35444253-35687339--|GN=ACACA;ENST00000619546.4_1_17-35444253-35562714--|GN=ACACA;	Target	Fail	Spectral Similarity	0.5027
AL20210812_SR_ERV_VT_EG__IFN_TMT10_Fxn01.31543.31543.2_2	AL20210812_SR_ERV_VT_EG__IFN_TMT10_Fxn01	QVWFPDSAF	2	Prosit	1	31543	-0.929135	0.318714	0.89273	G.n[229.1629]QVWFPDSAF2.K	ACACA_HUMAN|Q13085;ACACA_HUMAN|Q13085-2;ACACA_HUMAN|Q13085-3;ACACA_HUMAN|Q13085-4;ENST00000612895.4_1_17-35444253-35656257--|GN=ACACA;ENST00000612895.4_1_17-35444253-35656395--|GN=ACACA;ENST00000613776.1_1_17-35444253-35479623--|GN=ACACA;ENST00000614428.4_1_17-35444253-35716055--|GN=ACACA;ENST00000616317.4_1_17-35444253-35687339--|GN=ACACA;ENST00000619546.4_1_17-35444253-35562714--|GN=ACACA;	Target	Fail	Delta RT	0.289497
AL20210812_SR_ERV_VT_EG__IFN_TMT10_Fxn01.31546.31546.2_1	AL20210812_SR_ERV_VT_EG__IFN_TMT10_Fxn01	AEDFADQRLF	1	Prosit	1	31546	0.471314	0.000130671	0.00190457	T.n[229.1629]AEDFADQRLF2.L	ENST00000613129.4_1_9-136234272-136242972--|GN=SURF4;	Target	Pass	Spectral Similarity	0.9791
AL20210812_SR_ERV_VT_EG__IFN_TMT10_Fxn01.31546.31546.2_1	AL20210812_SR_ERV_VT_EG__IFN_TMT10_Fxn01	AEDFADQRLF	1	Prosit	1	31546	0.471314	0.000130671	0.00190457	T.n[229.1629]AEDFADQRLF2.L	ENST00000613129.4_1_9-136234272-136242972--|GN=SURF4;	Target	Pass	Delta RT	0.0165452
AL20210812_SR_ERV_VT_EG__IFN_TMT10_Fxn01.31546.31546.2_2	AL20210812_SR_ERV_VT_EG__IFN_TMT10_Fxn01	AEDFADQFLR	2	Prosit	1	31546	0.0458193	0.00564897	0.209806	T.n[229.1629]AEDFADQFLR2.V	ENST00000371989.7_1_9-136230368-136242924--|GN=SURF4;ENST00000371989.7_1_9-136230371-136242840--|GN=SURF4;ENST00000371991.3_1_9-136230753-136242840--|GN=SURF4;ENST00000467910.5_1_9-136231851-136242840--|GN=SURF4;ENST00000485435.6_1_9-136230342-136242840--|GN=SURF4;ENST00000545297.5_1_9-136230607-136242840--|GN=SURF4;ENST00000545297.5_1_9-136230607-136242972--|GN=SURF4;SURF4_HUMAN|O15260;SURF4_HUMAN|O15260-2;SURF4_HUMAN|O15260-3;	Target	Pass	Spectral Similarity	0.8621
AL20210812_SR_ERV_VT_EG__IFN_TMT10_Fxn01.31546.31546.2_2	AL20210812_SR_ERV_VT_EG__IFN_TMT10_Fxn01	AEDFADQFLR	2	Prosit	1	31546	0.0458193	0.00564897	0.209806	T.n[229.1629]AEDFADQFLR2.V	ENST00000371989.7_1_9-136230368-136242924--|GN=SURF4;ENST00000371989.7_1_9-136230371-136242840--|GN=SURF4;ENST00000371991.3_1_9-136230753-136242840--|GN=SURF4;ENST00000467910.5_1_9-136231851-136242840--|GN=SURF4;ENST00000485435.6_1_9-136230342-136242840--|GN=SURF4;ENST00000545297.5_1_9-136230607-136242840--|GN=SURF4;ENST00000545297.5_1_9-136230607-136242972--|GN=SURF4;SURF4_HUMAN|O15260;SURF4_HUMAN|O15260-2;SURF4_HUMAN|O15260-3;	Target	Pass	Delta RT	0.039389
AL20210812_SR_ERV_VT_EG__IFN_TMT10_Fxn01.31548.31548.2_1	AL20210812_SR_ERV_VT_EG__IFN_TMT10_Fxn01	IIDDPSGNSF	1	Prosit	1	31548	0.405275	0.000130671	0.00423195	L.n[229.1629]IIDDPSGNSF2.V	ENST00000227322.7_2_11-116649643-116658706--|GN=ZPR1;ENST00000227322.7_2_11-116649643-116658721--|GN=ZPR1;ENST00000429220.5_1_11-116649643-116658616--|GN=ZPR1;ENST00000444935.5_1_11-116649643-116658616--|GN=ZPR1;ENST00000449430.1_1_11-116655190-116656550--|GN=ZPR1;ZPR1_HUMAN|O75312;	Target	Pass	Spectral Similarity	0.9934
AL20210812_SR_ERV_VT_EG__IFN_TMT10_Fxn01.31548.31548.2_1	AL20210812_SR_ERV_VT_EG__IFN_TMT10_Fxn01	IIDDPSGNSF	1	Prosit	1	31548	0.405275	0.000130671	0.00423195	L.n[229.1629]IIDDPSGNSF2.V	ENST00000227322.7_2_11-116649643-116658706--|GN=ZPR1;ENST00000227322.7_2_11-116649643-116658721--|GN=ZPR1;ENST00000429220.5_1_11-116649643-116658616--|GN=ZPR1;ENST00000444935.5_1_11-116649643-116658616--|GN=ZPR1;ENST00000449430.1_1_11-116655190-116656550--|GN=ZPR1;ZPR1_HUMAN|O75312;	Target	Pass	Delta RT	0.00810451
AL20210812_SR_ERV_VT_EG__IFN_TMT10_Fxn01.31548.31548.2_2	AL20210812_SR_ERV_VT_EG__IFN_TMT10_Fxn01	SESLDCQLL	2	Prosit	1	31548	0.122949	0.00318707	0.103886	N.n[229.1629]SESLDC[57.0215]QLL2.A	ENST00000231498.7_1_5-37292004-37371079--|GN=NUP155;ENST00000231498.7_1_5-37292004-37371217--|GN=NUP155;ENST00000381843.6_1_5-37292004-37370804--|GN=NUP155;ENST00000507233.1_1_5-37342606-37350289--|GN=NUP155;ENST00000513532.1_1_5-37292004-37371079--|GN=NUP155;ENST00000513532.1_1_5-37292004-37371124--|GN=NUP155;NU155_HUMAN|O75694;NU155_HUMAN|O75694-2;	Target	Pass	Spectral Similarity	0.9756
AL20210812_SR_ERV_VT_EG__IFN_TMT10_Fxn01.31548.31548.2_2	AL20210812_SR_ERV_VT_EG__IFN_TMT10_Fxn01	SESLDCQLL	2	Prosit	1	31548	0.122949	0.00318707	0.103886	N.n[229.1629]SESLDC[57.0215]QLL2.A	ENST00000231498.7_1_5-37292004-37371079--|GN=NUP155;ENST00000231498.7_1_5-37292004-37371217--|GN=NUP155;ENST00000381843.6_1_5-37292004-37370804--|GN=NUP155;ENST00000507233.1_1_5-37342606-37350289--|GN=NUP155;ENST00000513532.1_1_5-37292004-37371079--|GN=NUP155;ENST00000513532.1_1_5-37292004-37371124--|GN=NUP155;NU155_HUMAN|O75694;NU155_HUMAN|O75694-2;	Target	Pass	Delta RT	0.00566033
AL20210812_SR_ERV_VT_EG__IFN_TMT10_Fxn01.31549.31549.2_1	AL20210812_SR_ERV_VT_EG__IFN_TMT10_Fxn01	IVDEDVKL	1	Prosit	1	31549	0.327515	0.000209057	0.0107482	D.n[229.1629]IVDEDVK[229.1629]L2.M	ENST00000217026.4_1_20-42295923-42344727-+|GN=MYBL2;ENST00000396863.8_1_20-42295923-42344727-+|GN=MYBL2;MYBB_HUMAN|P10244;MYBB_HUMAN|P10244-2;	Target	Pass	Spectral Similarity	0.9922
AL20210812_SR_ERV_VT_EG__IFN_TMT10_Fxn01.31549.31549.2_1	AL20210812_SR_ERV_VT_EG__IFN_TMT10_Fxn01	IVDEDVKL	1	Prosit	1	31549	0.327515	0.000209057	0.0107482	D.n[229.1629]IVDEDVK[229.1629]L2.M	ENST00000217026.4_1_20-42295923-42344727-+|GN=MYBL2;ENST00000396863.8_1_20-42295923-42344727-+|GN=MYBL2;MYBB_HUMAN|P10244;MYBB_HUMAN|P10244-2;	Target	Pass	Delta RT	0.00928154
AL20210812_SR_ERV_VT_EG__IFN_TMT10_Fxn01.31549.31549.2_2	AL20210812_SR_ERV_VT_EG__IFN_TMT10_Fxn01	LVDEEVKV	2	Prosit	1	31549	-0.465934	0.158521	0.89273	S.n[229.1629]LVDEEVK[229.1629]V2.A	ENST00000321582.9_1_9-124584868-124855697--|GN=TTLL11;ENST00000321582.9_1_9-124584868-124855847--|GN=TTLL11;TTL11_HUMAN|Q8NHH1;	Target	Fail	Spectral Similarity	0.7799
AL20210812_SR_ERV_VT_EG__IFN_TMT10_Fxn01.31549.31549.2_2	AL20210812_SR_ERV_VT_EG__IFN_TMT10_Fxn01	LVDEEVKV	2	Prosit	1	31549	-0.465934	0.158521	0.89273	S.n[229.1629]LVDEEVK[229.1629]V2.A	ENST00000321582.9_1_9-124584868-124855697--|GN=TTLL11;ENST00000321582.9_1_9-124584868-124855847--|GN=TTLL11;TTL11_HUMAN|Q8NHH1;	Target	Fail	Delta RT	0.0594568
AL20210812_SR_ERV_VT_EG__IFN_TMT10_Fxn01.31550.31550.2_1	AL20210812_SR_ERV_VT_EG__IFN_TMT10_Fxn01	VSDEMVVEL	1	Prosit	1	31550	0.583522	0.000130671	0.000489177	L.n[229.1629]VSDEM[15.9949]VVEL2.I	ENST00000354858.10_1_1-33478781-33502429--|GN=AK2;ENST00000373449.6_1_1-33476429-33502429--|GN=AK2;ENST00000427762.1_1_1-59096724-59097153--|GN=RP4-592A1.2;ENST00000439142.1_1_2-32048550-32048886--|GN=AK2P2;ENST00000467905.5_2_1-33477721-33502429--|GN=AK2;ENST00000487289.1_1_1-33485701-33502429--|GN=AK2;ENST00000548033.5_2_1-33476432-33502429--|GN=AK2;ENST00000629371.2_2_1-33480126-33502429--|GN=AK2;KAD2_HUMAN|P54819;KAD2_HUMAN|P54819-2;KAD2_HUMAN|P54819-3;KAD2_HUMAN|P54819-4;KAD2_HUMAN|P54819-5;KAD2_HUMAN|P54819-6;	Target	Pass	Spectral Similarity	0.983
AL20210812_SR_ERV_VT_EG__IFN_TMT10_Fxn01.31550.31550.2_1	AL20210812_SR_ERV_VT_EG__IFN_TMT10_Fxn01	VSDEMVVEL	1	Prosit	1	31550	0.583522	0.000130671	0.000489177	L.n[229.1629]VSDEM[15.9949]VVEL2.I	ENST00000354858.10_1_1-33478781-33502429--|GN=AK2;ENST00000373449.6_1_1-33476429-33502429--|GN=AK2;ENST00000427762.1_1_1-59096724-59097153--|GN=RP4-592A1.2;ENST00000439142.1_1_2-32048550-32048886--|GN=AK2P2;ENST00000467905.5_2_1-33477721-33502429--|GN=AK2;ENST00000487289.1_1_1-33485701-33502429--|GN=AK2;ENST00000548033.5_2_1-33476432-33502429--|GN=AK2;ENST00000629371.2_2_1-33480126-33502429--|GN=AK2;KAD2_HUMAN|P54819;KAD2_HUMAN|P54819-2;KAD2_HUMAN|P54819-3;KAD2_HUMAN|P54819-4;KAD2_HUMAN|P54819-5;KAD2_HUMAN|P54819-6;	Target	Pass	Delta RT	0.005075
AL20210812_SR_ERV_VT_EG__IFN_TMT10_Fxn01.31551.31551.2_1	AL20210812_SR_ERV_VT_EG__IFN_TMT10_Fxn01	NEIEDTFRQF	1	Prosit	1	31551	0.692524	0.000130671	0.000130591	I.n[229.1629]NEIEDTFRQF2.L	ENST00000249289.4_1_7-128502958-128505632-+|GN=ATP6V1F;VATF_HUMAN|Q16864;	Target	Pass	Spectral Similarity	0.9891
AL20210812_SR_ERV_VT_EG__IFN_TMT10_Fxn01.31551.31551.2_1	AL20210812_SR_ERV_VT_EG__IFN_TMT10_Fxn01	NEIEDTFRQF	1	Prosit	1	31551	0.692524	0.000130671	0.000130591	I.n[229.1629]NEIEDTFRQF2.L	ENST00000249289.4_1_7-128502958-128505632-+|GN=ATP6V1F;VATF_HUMAN|Q16864;	Target	Pass	Delta RT	0.0207188
AL20210812_SR_ERV_VT_EG__IFN_TMT10_Fxn01.31552.31552.2_1	AL20210812_SR_ERV_VT_EG__IFN_TMT10_Fxn01	VADLTGELM	1	Prosit	1	31552	0.520456	0.000130671	0.00105026	G.n[229.1629]VADLTGELM[15.9949]2.R	ENST00000366639.8_1_1-231664400-231700648-+|GN=TSNAX;ENST00000366639.8_1_1-231664463-231700651-+|GN=TSNAX;ENST00000366639.8_1_1-231664556-231700648-+|GN=TSNAX;TSNAX_HUMAN|Q99598;	Target	Pass	Spectral Similarity	0.9894
AL20210812_SR_ERV_VT_EG__IFN_TMT10_Fxn01.31552.31552.2_1	AL20210812_SR_ERV_VT_EG__IFN_TMT10_Fxn01	VADLTGELM	1	Prosit	1	31552	0.520456	0.000130671	0.00105026	G.n[229.1629]VADLTGELM[15.9949]2.R	ENST00000366639.8_1_1-231664400-231700648-+|GN=TSNAX;ENST00000366639.8_1_1-231664463-231700651-+|GN=TSNAX;ENST00000366639.8_1_1-231664556-231700648-+|GN=TSNAX;TSNAX_HUMAN|Q99598;	Target	Pass	Delta RT	0.0075319
AL20210812_SR_ERV_VT_EG__IFN_TMT10_Fxn01.31552.31552.2_2	AL20210812_SR_ERV_VT_EG__IFN_TMT10_Fxn01	VADLAESIM	2	Prosit	1	31552	-0.0735652	0.0231874	0.4689	S.n[229.1629]VADLAESIM[15.9949]2.K	ENST00000422447.7_1_11-18416072-18428825-+|GN=LDHA;ENST00000422447.7_1_11-18416159-18428828-+|GN=LDHA;ENST00000422447.7_1_11-18418389-18428825-+|GN=LDHA;ENST00000430553.6_1_11-18418389-18428825-+|GN=LDHA;ENST00000437325.2_1_1-235902019-235902286-+|GN=LDHAP2;ENST00000538451.1_1_11-18424358-18428825-+|GN=LDHA;ENST00000540430.5_1_11-18418094-18428825-+|GN=LDHA;ENST00000545215.5_1_11-18418490-18428825-+|GN=LDHA;LDHA_HUMAN|P00338;LDHA_HUMAN|P00338-3;LDHA_HUMAN|P00338-4;	Target	Fail	Spectral Similarity	0.8272
AL20210812_SR_ERV_VT_EG__IFN_TMT10_Fxn01.31552.31552.2_2	AL20210812_SR_ERV_VT_EG__IFN_TMT10_Fxn01	VADLAESIM	2	Prosit	1	31552	-0.0735652	0.0231874	0.4689	S.n[229.1629]VADLAESIM[15.9949]2.K	ENST00000422447.7_1_11-18416072-18428825-+|GN=LDHA;ENST00000422447.7_1_11-18416159-18428828-+|GN=LDHA;ENST00000422447.7_1_11-18418389-18428825-+|GN=LDHA;ENST00000430553.6_1_11-18418389-18428825-+|GN=LDHA;ENST00000437325.2_1_1-235902019-235902286-+|GN=LDHAP2;ENST00000538451.1_1_11-18424358-18428825-+|GN=LDHA;ENST00000540430.5_1_11-18418094-18428825-+|GN=LDHA;ENST00000545215.5_1_11-18418490-18428825-+|GN=LDHA;LDHA_HUMAN|P00338;LDHA_HUMAN|P00338-3;LDHA_HUMAN|P00338-4;	Target	Fail	Delta RT	0.0407315
AL20210812_SR_ERV_VT_EG__IFN_TMT10_Fxn01.31553.31553.2_1	AL20210812_SR_ERV_VT_EG__IFN_TMT10_Fxn01	NVDPDNVVL	1	Prosit	1	31553	0.470683	0.000130671	0.00191918	L.n[229.1629]NVDPDNVVL2.C	ENST00000370986.8_1_1-68151090-68153454-+|GN=GADD45A;ENST00000370986.8_1_1-68151177-68153454-+|GN=GADD45A;GA45A_HUMAN|P24522;	Target	Pass	Spectral Similarity	0.9667
AL20210812_SR_ERV_VT_EG__IFN_TMT10_Fxn01.31553.31553.2_1	AL20210812_SR_ERV_VT_EG__IFN_TMT10_Fxn01	NVDPDNVVL	1	Prosit	1	31553	0.470683	0.000130671	0.00191918	L.n[229.1629]NVDPDNVVL2.C	ENST00000370986.8_1_1-68151090-68153454-+|GN=GADD45A;ENST00000370986.8_1_1-68151177-68153454-+|GN=GADD45A;GA45A_HUMAN|P24522;	Target	Pass	Delta RT	0.00435712
AL20210812_SR_ERV_VT_EG__IFN_TMT10_Fxn01.31554.31554.2_1	AL20210812_SR_ERV_VT_EG__IFN_TMT10_Fxn01	TEGDADIRLW	1	Prosit	1	31554	0.418772	0.000130671	0.00359578	S.n[229.1629]TEGDADIRLW2.V	DAPK1_HUMAN|P53355;DAPK1_HUMAN|P53355-3;DAPK1_HUMAN|P53355-4;ENST00000358077.9_1_9-90113992-90322276-+|GN=DAPK1;ENST00000469640.6_1_9-90113992-90322276-+|GN=DAPK1;	Target	Pass	Spectral Similarity	0.9542
AL20210812_SR_ERV_VT_EG__IFN_TMT10_Fxn01.31554.31554.2_1	AL20210812_SR_ERV_VT_EG__IFN_TMT10_Fxn01	TEGDADIRLW	1	Prosit	1	31554	0.418772	0.000130671	0.00359578	S.n[229.1629]TEGDADIRLW2.V	DAPK1_HUMAN|P53355;DAPK1_HUMAN|P53355-3;DAPK1_HUMAN|P53355-4;ENST00000358077.9_1_9-90113992-90322276-+|GN=DAPK1;ENST00000469640.6_1_9-90113992-90322276-+|GN=DAPK1;	Target	Pass	Delta RT	0.000749691
AL20210812_SR_ERV_VT_EG__IFN_TMT10_Fxn01.31554.31554.2_2	AL20210812_SR_ERV_VT_EG__IFN_TMT10_Fxn01	TEENDKGPG	2	Prosit	1	31554	-1.3	0.401134	0.89273	E.n[229.1629]TEENDK[229.1629]GPG2.I	ENST00000354957.7_2_19-52399801-52403544--|GN=ZNF649;ENST00000597882.5_1_19-52400103-52403544--|GN=ZNF649;ENST00000599530.1_2_19-52403289-52403544--|GN=ZNF649;	Target	Fail	Spectral Similarity	0.7592
AL20210812_SR_ERV_VT_EG__IFN_TMT10_Fxn01.31554.31554.2_2	AL20210812_SR_ERV_VT_EG__IFN_TMT10_Fxn01	TEENDKGPG	2	Prosit	1	31554	-1.3	0.401134	0.89273	E.n[229.1629]TEENDK[229.1629]GPG2.I	ENST00000354957.7_2_19-52399801-52403544--|GN=ZNF649;ENST00000597882.5_1_19-52400103-52403544--|GN=ZNF649;ENST00000599530.1_2_19-52403289-52403544--|GN=ZNF649;	Target	Fail	Delta RT	0.462291
AL20210812_SR_ERV_VT_EG__IFN_TMT10_Fxn01.31559.31559.2_1	AL20210812_SR_ERV_VT_EG__IFN_TMT10_Fxn01	VEVGGDVQL	1	Prosit	1	31559	0.494596	0.000130671	0.00143664	L.n[229.1629]VEVGGDVQL2.D	ENST00000314980.4_1_19-39279866-39282330-+|GN=LGALS7B;LEG7_HUMAN|P47929;	Target	Pass	Spectral Similarity	0.9913
AL20210812_SR_ERV_VT_EG__IFN_TMT10_Fxn01.31559.31559.2_1	AL20210812_SR_ERV_VT_EG__IFN_TMT10_Fxn01	VEVGGDVQL	1	Prosit	1	31559	0.494596	0.000130671	0.00143664	L.n[229.1629]VEVGGDVQL2.D	ENST00000314980.4_1_19-39279866-39282330-+|GN=LGALS7B;LEG7_HUMAN|P47929;	Target	Pass	Delta RT	0.00108795
AL20210812_SR_ERV_VT_EG__IFN_TMT10_Fxn01.31559.31559.2_2	AL20210812_SR_ERV_VT_EG__IFN_TMT10_Fxn01	IQAEDVGAL	2	Prosit	1	31559	-0.393727	0.129843	0.891271	E.n[229.1629]IQAEDVGAL2.L	ENST00000398604.2_2_5-140772380-140890737-+|GN=PCDHGA8;ENST00000610569.1_2_5-140772152-140774840-+|GN=PCDHGA8;ENST00000610569.1_2_5-140772380-140774840-+|GN=PCDHGA8;PCDG8_HUMAN|Q9Y5G5;PCDG8_HUMAN|Q9Y5G5-2;	Target	Fail	Spectral Similarity	0.7574
AL20210812_SR_ERV_VT_EG__IFN_TMT10_Fxn01.31559.31559.2_2	AL20210812_SR_ERV_VT_EG__IFN_TMT10_Fxn01	IQAEDVGAL	2	Prosit	1	31559	-0.393727	0.129843	0.891271	E.n[229.1629]IQAEDVGAL2.L	ENST00000398604.2_2_5-140772380-140890737-+|GN=PCDHGA8;ENST00000610569.1_2_5-140772152-140774840-+|GN=PCDHGA8;ENST00000610569.1_2_5-140772380-140774840-+|GN=PCDHGA8;PCDG8_HUMAN|Q9Y5G5;PCDG8_HUMAN|Q9Y5G5-2;	Target	Fail	Delta RT	0.022706
AL20210812_SR_ERV_VT_EG__IFN_TMT10_Fxn01.31560.31560.2_1	AL20210812_SR_ERV_VT_EG__IFN_TMT10_Fxn01	AVCEVALDY	1	Prosit	1	31560	0.512824	0.000130671	0.00115199	E.n[229.1629]AVC[57.0215]EVALDY2.K	ENST00000356805.8_1_2-54753528-54895706-+|GN=SPTBN1;ENST00000356805.8_1_2-54753555-54895703-+|GN=SPTBN1;ENST00000615901.4_1_2-54753540-54895703-+|GN=SPTBN1;ENST00000615901.4_1_2-54753555-54895703-+|GN=SPTBN1;SPTB2_HUMAN|Q01082;	Target	Pass	Spectral Similarity	0.9843
AL20210812_SR_ERV_VT_EG__IFN_TMT10_Fxn01.31560.31560.2_1	AL20210812_SR_ERV_VT_EG__IFN_TMT10_Fxn01	AVCEVALDY	1	Prosit	1	31560	0.512824	0.000130671	0.00115199	E.n[229.1629]AVC[57.0215]EVALDY2.K	ENST00000356805.8_1_2-54753528-54895706-+|GN=SPTBN1;ENST00000356805.8_1_2-54753555-54895703-+|GN=SPTBN1;ENST00000615901.4_1_2-54753540-54895703-+|GN=SPTBN1;ENST00000615901.4_1_2-54753555-54895703-+|GN=SPTBN1;SPTB2_HUMAN|Q01082;	Target	Pass	Delta RT	0.015769
AL20210812_SR_ERV_VT_EG__IFN_TMT10_Fxn01.31560.31560.2_2	AL20210812_SR_ERV_VT_EG__IFN_TMT10_Fxn01	GSWEVIEGY	2	Prosit	1	31560	-0.152054	0.0444615	0.643409	D.n[229.1629]GSWEVIEGY2.R	DHE3_HUMAN|P00367;DHE4_HUMAN|P49448;ENST00000277865.4_1_10-88811507-88854532--|GN=GLUD1;ENST00000277865.4_1_10-88811510-88854526--|GN=GLUD1;ENST00000328078.2_1_X-120181538-120183212-+|GN=GLUD2;	Target	Fail	Spectral Similarity	0.8773
AL20210812_SR_ERV_VT_EG__IFN_TMT10_Fxn01.31560.31560.2_2	AL20210812_SR_ERV_VT_EG__IFN_TMT10_Fxn01	GSWEVIEGY	2	Prosit	1	31560	-0.152054	0.0444615	0.643409	D.n[229.1629]GSWEVIEGY2.R	DHE3_HUMAN|P00367;DHE4_HUMAN|P49448;ENST00000277865.4_1_10-88811507-88854532--|GN=GLUD1;ENST00000277865.4_1_10-88811510-88854526--|GN=GLUD1;ENST00000328078.2_1_X-120181538-120183212-+|GN=GLUD2;	Target	Fail	Delta RT	0.0982954
AL20210812_SR_ERV_VT_EG__IFN_TMT10_Fxn01.31562.31562.2_1	AL20210812_SR_ERV_VT_EG__IFN_TMT10_Fxn01	ASDAVAVTF	1	Prosit	1	31562	0.439045	0.000130671	0.00281441	L.n[229.1629]ASDAVAVTF2.A	ENST00000285850.11_1_14-23242821-23282607--|GN=SLC7A7;ENST00000285850.11_1_14-23242821-23284528--|GN=SLC7A7;ENST00000397529.6_1_14-23242821-23288933--|GN=SLC7A7;ENST00000554061.5_1_14-23242821-23249539--|GN=SLC7A7;ENST00000554517.5_1_14-23242821-23288868--|GN=SLC7A7;YLAT1_HUMAN|Q9UM01;	Target	Pass	Spectral Similarity	0.977
AL20210812_SR_ERV_VT_EG__IFN_TMT10_Fxn01.31562.31562.2_1	AL20210812_SR_ERV_VT_EG__IFN_TMT10_Fxn01	ASDAVAVTF	1	Prosit	1	31562	0.439045	0.000130671	0.00281441	L.n[229.1629]ASDAVAVTF2.A	ENST00000285850.11_1_14-23242821-23282607--|GN=SLC7A7;ENST00000285850.11_1_14-23242821-23284528--|GN=SLC7A7;ENST00000397529.6_1_14-23242821-23288933--|GN=SLC7A7;ENST00000554061.5_1_14-23242821-23249539--|GN=SLC7A7;ENST00000554517.5_1_14-23242821-23288868--|GN=SLC7A7;YLAT1_HUMAN|Q9UM01;	Target	Pass	Delta RT	0.0102062
AL20210812_SR_ERV_VT_EG__IFN_TMT10_Fxn01.31563.31563.2_1	AL20210812_SR_ERV_VT_EG__IFN_TMT10_Fxn01	TPIGVQAEAL	1	Prosit	1	31563	0.536217	0.000130671	0.000867696	Q.n[229.1629]TPIGVQAEAL2.L	ENST00000270257.8_1_19-45582622-45593765-+|GN=GEMIN7;ENST00000391951.2_1_19-45582622-45593765-+|GN=GEMIN7;ENST00000591607.1_1_19-45582467-45593765-+|GN=GEMIN7;ENST00000591607.1_1_19-45593372-45593765-+|GN=GEMIN7;GEMI7_HUMAN|Q9H840;	Target	Pass	Spectral Similarity	0.9366
AL20210812_SR_ERV_VT_EG__IFN_TMT10_Fxn01.31563.31563.2_1	AL20210812_SR_ERV_VT_EG__IFN_TMT10_Fxn01	TPIGVQAEAL	1	Prosit	1	31563	0.536217	0.000130671	0.000867696	Q.n[229.1629]TPIGVQAEAL2.L	ENST00000270257.8_1_19-45582622-45593765-+|GN=GEMIN7;ENST00000391951.2_1_19-45582622-45593765-+|GN=GEMIN7;ENST00000591607.1_1_19-45582467-45593765-+|GN=GEMIN7;ENST00000591607.1_1_19-45593372-45593765-+|GN=GEMIN7;GEMI7_HUMAN|Q9H840;	Target	Pass	Delta RT	0.00974386
AL20210812_SR_ERV_VT_EG__IFN_TMT10_Fxn01.31564.31564.2_1	AL20210812_SR_ERV_VT_EG__IFN_TMT10_Fxn01	CACLSISW	1	Prosit	1	31564	-0.341766	0.108221	0.87658	R.n[229.1629]C[57.0215]AC[57.0215]LSISW2.L	T210942_2-240423123-240424296-+|GN=nan;T210943_2-240423123-240424296-+|GN=nan;	Target	Fail	Spectral Similarity	0.6774
AL20210812_SR_ERV_VT_EG__IFN_TMT10_Fxn01.31564.31564.2_1	AL20210812_SR_ERV_VT_EG__IFN_TMT10_Fxn01	CACLSISW	1	Prosit	1	31564	-0.341766	0.108221	0.87658	R.n[229.1629]C[57.0215]AC[57.0215]LSISW2.L	T210942_2-240423123-240424296-+|GN=nan;T210943_2-240423123-240424296-+|GN=nan;	Target	Fail	Delta RT	0.13819
AL20210812_SR_ERV_VT_EG__IFN_TMT10_Fxn01.31565.31565.2_2	AL20210812_SR_ERV_VT_EG__IFN_TMT10_Fxn01	SEGSFRCDC	2	Prosit	1	31565	-1.82136	0.460995	0.89273	N.n[229.1629]SEGSFRC[57.0215]DC[57.0215]2.P	ENST00000262464.8_3_5-127595149-127873296--|GN=FBN2;ENST00000262464.8_3_5-127595149-127873353--|GN=FBN2;ENST00000508989.5_1_5-127664340-127873296--|GN=FBN2;ENST00000508989.5_1_5-127664340-127873353--|GN=FBN2;ENST00000511489.1_1_5-127701040-127712520--|GN=FBN2;ENST00000619499.4_3_5-127595149-127873296--|GN=FBN2;FBN2_HUMAN|P35556;FBN2_HUMAN|P35556-2;	Target	Fail	Spectral Similarity	0.2489
AL20210812_SR_ERV_VT_EG__IFN_TMT10_Fxn01.31565.31565.2_2	AL20210812_SR_ERV_VT_EG__IFN_TMT10_Fxn01	SEGSFRCDC	2	Prosit	1	31565	-1.82136	0.460995	0.89273	N.n[229.1629]SEGSFRC[57.0215]DC[57.0215]2.P	ENST00000262464.8_3_5-127595149-127873296--|GN=FBN2;ENST00000262464.8_3_5-127595149-127873353--|GN=FBN2;ENST00000508989.5_1_5-127664340-127873296--|GN=FBN2;ENST00000508989.5_1_5-127664340-127873353--|GN=FBN2;ENST00000511489.1_1_5-127701040-127712520--|GN=FBN2;ENST00000619499.4_3_5-127595149-127873296--|GN=FBN2;FBN2_HUMAN|P35556;FBN2_HUMAN|P35556-2;	Target	Fail	Delta RT	0.431872
AL20210812_SR_ERV_VT_EG__IFN_TMT10_Fxn01.31566.31566.2_1	AL20210812_SR_ERV_VT_EG__IFN_TMT10_Fxn01	YSDSAGSFL	1	Prosit	1	31566	0.474973	0.000130671	0.00182204	A.n[229.1629]YSDSAGSFL2.K	ENST00000315948.10_1_5-89814638-89821106--|GN=LYSMD3;ENST00000315948.10_1_5-89814638-89825394--|GN=LYSMD3;LYSM3_HUMAN|Q7Z3D4;	Target	Pass	Spectral Similarity	0.9787
AL20210812_SR_ERV_VT_EG__IFN_TMT10_Fxn01.31566.31566.2_1	AL20210812_SR_ERV_VT_EG__IFN_TMT10_Fxn01	YSDSAGSFL	1	Prosit	1	31566	0.474973	0.000130671	0.00182204	A.n[229.1629]YSDSAGSFL2.K	ENST00000315948.10_1_5-89814638-89821106--|GN=LYSMD3;ENST00000315948.10_1_5-89814638-89825394--|GN=LYSMD3;LYSM3_HUMAN|Q7Z3D4;	Target	Pass	Delta RT	0.0126663
AL20210812_SR_ERV_VT_EG__IFN_TMT10_Fxn01.31567.31567.3_1	AL20210812_SR_ERV_VT_EG__IFN_TMT10_Fxn01	TRLCAQEARRCGARR	1	Prosit	1	31567	-1.97003	0.46899	0.89273	E.n[229.1629]TRLC[57.0215]AQEARRC[57.0215]GARR3.S	ENST00000336292.10_1_15-99645258-99653799-+|GN=SYNM;	Target	Fail	Spectral Similarity	0
AL20210812_SR_ERV_VT_EG__IFN_TMT10_Fxn01.31567.31567.3_1	AL20210812_SR_ERV_VT_EG__IFN_TMT10_Fxn01	TRLCAQEARRCGARR	1	Prosit	1	31567	-1.97003	0.46899	0.89273	E.n[229.1629]TRLC[57.0215]AQEARRC[57.0215]GARR3.S	ENST00000336292.10_1_15-99645258-99653799-+|GN=SYNM;	Target	Fail	Delta RT	0.517889
AL20210812_SR_ERV_VT_EG__IFN_TMT10_Fxn01.31570.31570.2_1	AL20210812_SR_ERV_VT_EG__IFN_TMT10_Fxn01	IIDDPSGNSF	1	Prosit	1	31570	0.411478	0.000130671	0.00392677	L.n[229.1629]IIDDPSGNSF2.V	ENST00000227322.7_2_11-116649643-116658706--|GN=ZPR1;ENST00000227322.7_2_11-116649643-116658721--|GN=ZPR1;ENST00000429220.5_1_11-116649643-116658616--|GN=ZPR1;ENST00000444935.5_1_11-116649643-116658616--|GN=ZPR1;ENST00000449430.1_1_11-116655190-116656550--|GN=ZPR1;ZPR1_HUMAN|O75312;	Target	Pass	Spectral Similarity	0.9932
AL20210812_SR_ERV_VT_EG__IFN_TMT10_Fxn01.31570.31570.2_1	AL20210812_SR_ERV_VT_EG__IFN_TMT10_Fxn01	IIDDPSGNSF	1	Prosit	1	31570	0.411478	0.000130671	0.00392677	L.n[229.1629]IIDDPSGNSF2.V	ENST00000227322.7_2_11-116649643-116658706--|GN=ZPR1;ENST00000227322.7_2_11-116649643-116658721--|GN=ZPR1;ENST00000429220.5_1_11-116649643-116658616--|GN=ZPR1;ENST00000444935.5_1_11-116649643-116658616--|GN=ZPR1;ENST00000449430.1_1_11-116655190-116656550--|GN=ZPR1;ZPR1_HUMAN|O75312;	Target	Pass	Delta RT	0.00763582
AL20210812_SR_ERV_VT_EG__IFN_TMT10_Fxn01.31570.31570.2_2	AL20210812_SR_ERV_VT_EG__IFN_TMT10_Fxn01	SESLDCQLL	2	Prosit	1	31570	-0.0113139	0.0114805	0.323683	N.n[229.1629]SESLDC[57.0215]QLL2.A	ENST00000231498.7_1_5-37292004-37371079--|GN=NUP155;ENST00000231498.7_1_5-37292004-37371217--|GN=NUP155;ENST00000381843.6_1_5-37292004-37370804--|GN=NUP155;ENST00000507233.1_1_5-37342606-37350289--|GN=NUP155;ENST00000513532.1_1_5-37292004-37371079--|GN=NUP155;ENST00000513532.1_1_5-37292004-37371124--|GN=NUP155;NU155_HUMAN|O75694;NU155_HUMAN|O75694-2;	Target	Fail	Spectral Similarity	0.9774
AL20210812_SR_ERV_VT_EG__IFN_TMT10_Fxn01.31570.31570.2_2	AL20210812_SR_ERV_VT_EG__IFN_TMT10_Fxn01	SESLDCQLL	2	Prosit	1	31570	-0.0113139	0.0114805	0.323683	N.n[229.1629]SESLDC[57.0215]QLL2.A	ENST00000231498.7_1_5-37292004-37371079--|GN=NUP155;ENST00000231498.7_1_5-37292004-37371217--|GN=NUP155;ENST00000381843.6_1_5-37292004-37370804--|GN=NUP155;ENST00000507233.1_1_5-37342606-37350289--|GN=NUP155;ENST00000513532.1_1_5-37292004-37371079--|GN=NUP155;ENST00000513532.1_1_5-37292004-37371124--|GN=NUP155;NU155_HUMAN|O75694;NU155_HUMAN|O75694-2;	Target	Fail	Delta RT	0.00519164
AL20210812_SR_ERV_VT_EG__IFN_TMT10_Fxn01.31571.31571.2_1	AL20210812_SR_ERV_VT_EG__IFN_TMT10_Fxn01	IVDEDVKL	1	Prosit	1	31571	0.321557	0.000209057	0.0115355	D.n[229.1629]IVDEDVK[229.1629]L2.M	ENST00000217026.4_1_20-42295923-42344727-+|GN=MYBL2;ENST00000396863.8_1_20-42295923-42344727-+|GN=MYBL2;MYBB_HUMAN|P10244;MYBB_HUMAN|P10244-2;	Target	Pass	Spectral Similarity	0.993
AL20210812_SR_ERV_VT_EG__IFN_TMT10_Fxn01.31571.31571.2_1	AL20210812_SR_ERV_VT_EG__IFN_TMT10_Fxn01	IVDEDVKL	1	Prosit	1	31571	0.321557	0.000209057	0.0115355	D.n[229.1629]IVDEDVK[229.1629]L2.M	ENST00000217026.4_1_20-42295923-42344727-+|GN=MYBL2;ENST00000396863.8_1_20-42295923-42344727-+|GN=MYBL2;MYBB_HUMAN|P10244;MYBB_HUMAN|P10244-2;	Target	Pass	Delta RT	0.00975129
AL20210812_SR_ERV_VT_EG__IFN_TMT10_Fxn01.31572.31572.2_1	AL20210812_SR_ERV_VT_EG__IFN_TMT10_Fxn01	NEIEDTFRQF	1	Prosit	1	31572	0.658044	0.000130671	0.000198314	I.n[229.1629]NEIEDTFRQF2.L	ENST00000249289.4_1_7-128502958-128505632-+|GN=ATP6V1F;VATF_HUMAN|Q16864;	Target	Pass	Spectral Similarity	0.9927
AL20210812_SR_ERV_VT_EG__IFN_TMT10_Fxn01.31572.31572.2_1	AL20210812_SR_ERV_VT_EG__IFN_TMT10_Fxn01	NEIEDTFRQF	1	Prosit	1	31572	0.658044	0.000130671	0.000198314	I.n[229.1629]NEIEDTFRQF2.L	ENST00000249289.4_1_7-128502958-128505632-+|GN=ATP6V1F;VATF_HUMAN|Q16864;	Target	Pass	Delta RT	0.0202692
AL20210812_SR_ERV_VT_EG__IFN_TMT10_Fxn01.31573.31573.2_1	AL20210812_SR_ERV_VT_EG__IFN_TMT10_Fxn01	AESDLDYIQY	1	Prosit	1	31573	0.683968	0.000130671	0.000144857	K.n[229.1629]AESDLDYIQY2.R	ENST00000330137.11_1_17-57189637-57232524--|GN=SKA2;ENST00000425592.2_1_9-125524131-125524509-+|GN=SKA2P1;ENST00000437036.6_1_17-57189640-57232487--|GN=SKA2;ENST00000581068.5_1_17-57189640-57232524--|GN=SKA2;ENST00000583380.5_2_17-57189696-57232524--|GN=SKA2;ENST00000583976.1_1_17-57189640-57232487--|GN=SKA2;SKA2_HUMAN|Q8WVK7;	Target	Pass	Spectral Similarity	0.9875
AL20210812_SR_ERV_VT_EG__IFN_TMT10_Fxn01.31573.31573.2_1	AL20210812_SR_ERV_VT_EG__IFN_TMT10_Fxn01	AESDLDYIQY	1	Prosit	1	31573	0.683968	0.000130671	0.000144857	K.n[229.1629]AESDLDYIQY2.R	ENST00000330137.11_1_17-57189637-57232524--|GN=SKA2;ENST00000425592.2_1_9-125524131-125524509-+|GN=SKA2P1;ENST00000437036.6_1_17-57189640-57232487--|GN=SKA2;ENST00000581068.5_1_17-57189640-57232524--|GN=SKA2;ENST00000583380.5_2_17-57189696-57232524--|GN=SKA2;ENST00000583976.1_1_17-57189640-57232487--|GN=SKA2;SKA2_HUMAN|Q8WVK7;	Target	Pass	Delta RT	0.0137882
AL20210812_SR_ERV_VT_EG__IFN_TMT10_Fxn01.31573.31573.2_2	AL20210812_SR_ERV_VT_EG__IFN_TMT10_Fxn01	AEVQNMAFQY	2	Prosit	1	31573	-1.09365	0.359582	0.89273	D.n[229.1629]AEVQNM[15.9949]AFQY2.G	DLP1_HUMAN|Q86YH6;ENST00000369037.8_1_6-107475825-107780489--|GN=PDSS2;ENST00000369037.8_1_6-107475825-107780558--|GN=PDSS2;	Target	Fail	Spectral Similarity	0.2753
AL20210812_SR_ERV_VT_EG__IFN_TMT10_Fxn01.31573.31573.2_2	AL20210812_SR_ERV_VT_EG__IFN_TMT10_Fxn01	AEVQNMAFQY	2	Prosit	1	31573	-1.09365	0.359582	0.89273	D.n[229.1629]AEVQNM[15.9949]AFQY2.G	DLP1_HUMAN|Q86YH6;ENST00000369037.8_1_6-107475825-107780489--|GN=PDSS2;ENST00000369037.8_1_6-107475825-107780558--|GN=PDSS2;	Target	Fail	Delta RT	0.148893
AL20210812_SR_ERV_VT_EG__IFN_TMT10_Fxn01.31574.31574.2_1	AL20210812_SR_ERV_VT_EG__IFN_TMT10_Fxn01	AEDFADQRLF	1	Prosit	1	31574	0.471406	0.000130671	0.00190246	T.n[229.1629]AEDFADQRLF2.L	ENST00000613129.4_1_9-136234272-136242972--|GN=SURF4;	Target	Pass	Spectral Similarity	0.9911
AL20210812_SR_ERV_VT_EG__IFN_TMT10_Fxn01.31574.31574.2_1	AL20210812_SR_ERV_VT_EG__IFN_TMT10_Fxn01	AEDFADQRLF	1	Prosit	1	31574	0.471406	0.000130671	0.00190246	T.n[229.1629]AEDFADQRLF2.L	ENST00000613129.4_1_9-136234272-136242972--|GN=SURF4;	Target	Pass	Delta RT	0.0171411
AL20210812_SR_ERV_VT_EG__IFN_TMT10_Fxn01.31574.31574.2_2	AL20210812_SR_ERV_VT_EG__IFN_TMT10_Fxn01	AEDFADQFLR	2	Prosit	1	31574	-0.0899679	0.02702	0.507625	T.n[229.1629]AEDFADQFLR2.V	ENST00000371989.7_1_9-136230368-136242924--|GN=SURF4;ENST00000371989.7_1_9-136230371-136242840--|GN=SURF4;ENST00000371991.3_1_9-136230753-136242840--|GN=SURF4;ENST00000467910.5_1_9-136231851-136242840--|GN=SURF4;ENST00000485435.6_1_9-136230342-136242840--|GN=SURF4;ENST00000545297.5_1_9-136230607-136242840--|GN=SURF4;ENST00000545297.5_1_9-136230607-136242972--|GN=SURF4;SURF4_HUMAN|O15260;SURF4_HUMAN|O15260-2;SURF4_HUMAN|O15260-3;	Target	Fail	Spectral Similarity	0.8793
AL20210812_SR_ERV_VT_EG__IFN_TMT10_Fxn01.31574.31574.2_2	AL20210812_SR_ERV_VT_EG__IFN_TMT10_Fxn01	AEDFADQFLR	2	Prosit	1	31574	-0.0899679	0.02702	0.507625	T.n[229.1629]AEDFADQFLR2.V	ENST00000371989.7_1_9-136230368-136242924--|GN=SURF4;ENST00000371989.7_1_9-136230371-136242840--|GN=SURF4;ENST00000371991.3_1_9-136230753-136242840--|GN=SURF4;ENST00000467910.5_1_9-136231851-136242840--|GN=SURF4;ENST00000485435.6_1_9-136230342-136242840--|GN=SURF4;ENST00000545297.5_1_9-136230607-136242840--|GN=SURF4;ENST00000545297.5_1_9-136230607-136242972--|GN=SURF4;SURF4_HUMAN|O15260;SURF4_HUMAN|O15260-2;SURF4_HUMAN|O15260-3;	Target	Fail	Delta RT	0.0387931
AL20210812_SR_ERV_VT_EG__IFN_TMT10_Fxn01.31575.31575.2_1	AL20210812_SR_ERV_VT_EG__IFN_TMT10_Fxn01	KKARLKKPGP	1	Prosit	1	31575	-1.94181	0.467373	0.89273	P.n[229.1629]K[229.1629]K[229.1629]ARLK[229.1629]K[229.1629]PGP2.P	DCBD2_HUMAN|Q96PD2;DCBD2_HUMAN|Q96PD2-2;ENST00000326840.10_1_3-98518218-98620170--|GN=DCBLD2;ENST00000326840.10_1_3-98518218-98620275--|GN=DCBLD2;ENST00000326857.9_1_3-98518218-98620170--|GN=DCBLD2;	Target	Fail	Spectral Similarity	0
AL20210812_SR_ERV_VT_EG__IFN_TMT10_Fxn01.31575.31575.2_1	AL20210812_SR_ERV_VT_EG__IFN_TMT10_Fxn01	KKARLKKPGP	1	Prosit	1	31575	-1.94181	0.467373	0.89273	P.n[229.1629]K[229.1629]K[229.1629]ARLK[229.1629]K[229.1629]PGP2.P	DCBD2_HUMAN|Q96PD2;DCBD2_HUMAN|Q96PD2-2;ENST00000326840.10_1_3-98518218-98620170--|GN=DCBLD2;ENST00000326840.10_1_3-98518218-98620275--|GN=DCBLD2;ENST00000326857.9_1_3-98518218-98620170--|GN=DCBLD2;	Target	Fail	Delta RT	0.37037
AL20210812_SR_ERV_VT_EG__IFN_TMT10_Fxn01.31575.31575.2_2	AL20210812_SR_ERV_VT_EG__IFN_TMT10_Fxn01	RVPKAKKKAP	2	Prosit	1	31575	-2.28678	0.477594	0.89273	G.n[229.1629]RVPK[229.1629]AK[229.1629]K[229.1629]K[229.1629]AP2.L	ENST00000394456.9_1_19-6380294-6393006--|GN=GTF2F1;ENST00000394456.9_1_19-6380294-6393012--|GN=GTF2F1;ENST00000593678.5_1_19-6380294-6391960--|GN=GTF2F1;T2FA_HUMAN|P35269;	Target	Fail	Spectral Similarity	0
AL20210812_SR_ERV_VT_EG__IFN_TMT10_Fxn01.31575.31575.2_2	AL20210812_SR_ERV_VT_EG__IFN_TMT10_Fxn01	RVPKAKKKAP	2	Prosit	1	31575	-2.28678	0.477594	0.89273	G.n[229.1629]RVPK[229.1629]AK[229.1629]K[229.1629]K[229.1629]AP2.L	ENST00000394456.9_1_19-6380294-6393006--|GN=GTF2F1;ENST00000394456.9_1_19-6380294-6393012--|GN=GTF2F1;ENST00000593678.5_1_19-6380294-6391960--|GN=GTF2F1;T2FA_HUMAN|P35269;	Target	Fail	Delta RT	0.448422
AL20210812_SR_ERV_VT_EG__IFN_TMT10_Fxn01.31576.31576.2_1	AL20210812_SR_ERV_VT_EG__IFN_TMT10_Fxn01	QEDGAQGAWGW	1	Prosit	1	31576	0.819409	0.000130671	2.80681e-05	S.n[229.1629]QEDGAQGAWGW2.A	ENST00000382192.7_1_16-3163431-3170323-+|GN=ZNF205;ZN205_HUMAN|O95201;	Target	Pass	Spectral Similarity	0.9834
AL20210812_SR_ERV_VT_EG__IFN_TMT10_Fxn01.31576.31576.2_1	AL20210812_SR_ERV_VT_EG__IFN_TMT10_Fxn01	QEDGAQGAWGW	1	Prosit	1	31576	0.819409	0.000130671	2.80681e-05	S.n[229.1629]QEDGAQGAWGW2.A	ENST00000382192.7_1_16-3163431-3170323-+|GN=ZNF205;ZN205_HUMAN|O95201;	Target	Pass	Delta RT	0.012785
AL20210812_SR_ERV_VT_EG__IFN_TMT10_Fxn01.31576.31576.2_2	AL20210812_SR_ERV_VT_EG__IFN_TMT10_Fxn01	GEGEQVEVDGW	2	Prosit	1	31576	-0.166791	0.0479788	0.671852	A.n[229.1629]GEGEQVEVDGW2.D	ENST00000308436.11_1_11-62342568-62359071--|GN=TUT1;ENST00000308436.11_1_11-62342568-62359083--|GN=TUT1;ENST00000463241.2_1_11-62344075-62344783--|GN=TUT1;ENST00000469480.1_1_11-62344075-62344249--|GN=TUT1;ENST00000496634.2_1_11-62342279-62358957--|GN=RP11-864I4.1;ENST00000496634.2_1_11-62342279-62358987--|GN=RP11-864I4.1;ENST00000526409.5_1_11-62342279-62344783--|GN=RP11-864I4.1;ENST00000534745.1_1_11-62342279-62344249--|GN=RP11-864I4.1;STPAP_HUMAN|Q9H6E5;	Target	Fail	Spectral Similarity	0.8589
AL20210812_SR_ERV_VT_EG__IFN_TMT10_Fxn01.31576.31576.2_2	AL20210812_SR_ERV_VT_EG__IFN_TMT10_Fxn01	GEGEQVEVDGW	2	Prosit	1	31576	-0.166791	0.0479788	0.671852	A.n[229.1629]GEGEQVEVDGW2.D	ENST00000308436.11_1_11-62342568-62359071--|GN=TUT1;ENST00000308436.11_1_11-62342568-62359083--|GN=TUT1;ENST00000463241.2_1_11-62344075-62344783--|GN=TUT1;ENST00000469480.1_1_11-62344075-62344249--|GN=TUT1;ENST00000496634.2_1_11-62342279-62358957--|GN=RP11-864I4.1;ENST00000496634.2_1_11-62342279-62358987--|GN=RP11-864I4.1;ENST00000526409.5_1_11-62342279-62344783--|GN=RP11-864I4.1;ENST00000534745.1_1_11-62342279-62344249--|GN=RP11-864I4.1;STPAP_HUMAN|Q9H6E5;	Target	Fail	Delta RT	0.0767198
AL20210812_SR_ERV_VT_EG__IFN_TMT10_Fxn01.31577.31577.2_1	AL20210812_SR_ERV_VT_EG__IFN_TMT10_Fxn01	LTDEQVAL	1	Prosit	1	31577	0.332543	0.000130671	0.0101247	R.n[229.1629]LTDEQVAL2.V	BOP1_HUMAN|Q14137;BOP1_HUMAN|Q14137-2;ENST00000307404.5_8-145486122-145515052--|GN=BOP1;ENST00000307404.5_8-145486122-145515082--|GN=BOP1;ENST00000377412.4_8-145317069-145331153--|GN=KM-PA-2;	Target	Pass	Spectral Similarity	0.9859
AL20210812_SR_ERV_VT_EG__IFN_TMT10_Fxn01.31577.31577.2_1	AL20210812_SR_ERV_VT_EG__IFN_TMT10_Fxn01	LTDEQVAL	1	Prosit	1	31577	0.332543	0.000130671	0.0101247	R.n[229.1629]LTDEQVAL2.V	BOP1_HUMAN|Q14137;BOP1_HUMAN|Q14137-2;ENST00000307404.5_8-145486122-145515052--|GN=BOP1;ENST00000307404.5_8-145486122-145515082--|GN=BOP1;ENST00000377412.4_8-145317069-145331153--|GN=KM-PA-2;	Target	Pass	Delta RT	0.00151635
AL20210812_SR_ERV_VT_EG__IFN_TMT10_Fxn01.31578.31578.2_1	AL20210812_SR_ERV_VT_EG__IFN_TMT10_Fxn01	EEMEWFNNY	1	Prosit	1	31578	0.691098	0.000130671	0.000132868	A.n[229.1629]EEM[15.9949]EWFNNY2.K	ENST00000262460.4_1_20-25388396-25426627-+|GN=GINS1;ENST00000262460.4_1_20-25388456-25426624-+|GN=GINS1;PSF1_HUMAN|Q14691;	Target	Pass	Spectral Similarity	0.9735
AL20210812_SR_ERV_VT_EG__IFN_TMT10_Fxn01.31578.31578.2_1	AL20210812_SR_ERV_VT_EG__IFN_TMT10_Fxn01	EEMEWFNNY	1	Prosit	1	31578	0.691098	0.000130671	0.000132868	A.n[229.1629]EEM[15.9949]EWFNNY2.K	ENST00000262460.4_1_20-25388396-25426627-+|GN=GINS1;ENST00000262460.4_1_20-25388456-25426624-+|GN=GINS1;PSF1_HUMAN|Q14691;	Target	Pass	Delta RT	0.00571335
AL20210812_SR_ERV_VT_EG__IFN_TMT10_Fxn01.31581.31581.2_1	AL20210812_SR_ERV_VT_EG__IFN_TMT10_Fxn01	SELNPNAEVW	1	Prosit	1	31581	0.681664	0.000130671	0.000148958	V.n[229.1629]SELNPNAEVW2.G	ENST00000612396.4_1_10-858868-931661--|GN=LARP4B;ENST00000612396.4_1_10-858868-931670--|GN=LARP4B;LAR4B_HUMAN|Q92615;	Target	Pass	Spectral Similarity	0.9787
AL20210812_SR_ERV_VT_EG__IFN_TMT10_Fxn01.31581.31581.2_1	AL20210812_SR_ERV_VT_EG__IFN_TMT10_Fxn01	SELNPNAEVW	1	Prosit	1	31581	0.681664	0.000130671	0.000148958	V.n[229.1629]SELNPNAEVW2.G	ENST00000612396.4_1_10-858868-931661--|GN=LARP4B;ENST00000612396.4_1_10-858868-931670--|GN=LARP4B;LAR4B_HUMAN|Q92615;	Target	Pass	Delta RT	0.00747676
AL20210812_SR_ERV_VT_EG__IFN_TMT10_Fxn01.31581.31581.2_2	AL20210812_SR_ERV_VT_EG__IFN_TMT10_Fxn01	SEINPSMPQR	2	Prosit	1	31581	-1.10948	0.363697	0.89273	P.n[229.1629]SEINPSMPQR2.T	ENST00000359376.7_1_16-81819594-81991562-+|GN=PLCG2;ENST00000564138.5_1_16-81819564-81991603-+|GN=PLCG2;ENST00000564138.5_1_16-81819594-81991600-+|GN=PLCG2;PLCG2_HUMAN|P16885;	Target	Fail	Spectral Similarity	0.5601
AL20210812_SR_ERV_VT_EG__IFN_TMT10_Fxn01.31581.31581.2_2	AL20210812_SR_ERV_VT_EG__IFN_TMT10_Fxn01	SEINPSMPQR	2	Prosit	1	31581	-1.10948	0.363697	0.89273	P.n[229.1629]SEINPSMPQR2.T	ENST00000359376.7_1_16-81819594-81991562-+|GN=PLCG2;ENST00000564138.5_1_16-81819564-81991603-+|GN=PLCG2;ENST00000564138.5_1_16-81819594-81991600-+|GN=PLCG2;PLCG2_HUMAN|P16885;	Target	Fail	Delta RT	0.328038
AL20210812_SR_ERV_VT_EG__IFN_TMT10_Fxn01.31583.31583.2_1	AL20210812_SR_ERV_VT_EG__IFN_TMT10_Fxn01	VEVGGDVQL	1	Prosit	1	31583	0.524827	0.000130671	0.000996087	L.n[229.1629]VEVGGDVQL2.D	ENST00000314980.4_1_19-39279866-39282330-+|GN=LGALS7B;LEG7_HUMAN|P47929;	Target	Pass	Spectral Similarity	0.9603
AL20210812_SR_ERV_VT_EG__IFN_TMT10_Fxn01.31583.31583.2_1	AL20210812_SR_ERV_VT_EG__IFN_TMT10_Fxn01	VEVGGDVQL	1	Prosit	1	31583	0.524827	0.000130671	0.000996087	L.n[229.1629]VEVGGDVQL2.D	ENST00000314980.4_1_19-39279866-39282330-+|GN=LGALS7B;LEG7_HUMAN|P47929;	Target	Pass	Delta RT	0.00157891
AL20210812_SR_ERV_VT_EG__IFN_TMT10_Fxn01.31583.31583.2_2	AL20210812_SR_ERV_VT_EG__IFN_TMT10_Fxn01	VEVGVGAGDI	2	Prosit	1	31583	-0.42553	0.142914	0.89273	R.n[229.1629]VEVGVGAGDI2.I	ENST00000216832.8_1_14-39650771-39650894-+|GN=PNN;	Target	Fail	Spectral Similarity	0.623
AL20210812_SR_ERV_VT_EG__IFN_TMT10_Fxn01.31583.31583.2_2	AL20210812_SR_ERV_VT_EG__IFN_TMT10_Fxn01	VEVGVGAGDI	2	Prosit	1	31583	-0.42553	0.142914	0.89273	R.n[229.1629]VEVGVGAGDI2.I	ENST00000216832.8_1_14-39650771-39650894-+|GN=PNN;	Target	Fail	Delta RT	0.0238745
AL20210812_SR_ERV_VT_EG__IFN_TMT10_Fxn01.31584.31584.2_1	AL20210812_SR_ERV_VT_EG__IFN_TMT10_Fxn01	VADLTGELM	1	Prosit	1	31584	0.450255	0.000130671	0.00245752	G.n[229.1629]VADLTGELM[15.9949]2.R	ENST00000366639.8_1_1-231664400-231700648-+|GN=TSNAX;ENST00000366639.8_1_1-231664463-231700651-+|GN=TSNAX;ENST00000366639.8_1_1-231664556-231700648-+|GN=TSNAX;TSNAX_HUMAN|Q99598;	Target	Pass	Spectral Similarity	0.9886
AL20210812_SR_ERV_VT_EG__IFN_TMT10_Fxn01.31584.31584.2_1	AL20210812_SR_ERV_VT_EG__IFN_TMT10_Fxn01	VADLTGELM	1	Prosit	1	31584	0.450255	0.000130671	0.00245752	G.n[229.1629]VADLTGELM[15.9949]2.R	ENST00000366639.8_1_1-231664400-231700648-+|GN=TSNAX;ENST00000366639.8_1_1-231664463-231700651-+|GN=TSNAX;ENST00000366639.8_1_1-231664556-231700648-+|GN=TSNAX;TSNAX_HUMAN|Q99598;	Target	Pass	Delta RT	0.00685538
AL20210812_SR_ERV_VT_EG__IFN_TMT10_Fxn01.31584.31584.2_2	AL20210812_SR_ERV_VT_EG__IFN_TMT10_Fxn01	VADLAESIM	2	Prosit	1	31584	-0.157903	0.0456433	0.654897	S.n[229.1629]VADLAESIM[15.9949]2.K	ENST00000422447.7_1_11-18416072-18428825-+|GN=LDHA;ENST00000422447.7_1_11-18416159-18428828-+|GN=LDHA;ENST00000422447.7_1_11-18418389-18428825-+|GN=LDHA;ENST00000430553.6_1_11-18418389-18428825-+|GN=LDHA;ENST00000437325.2_1_1-235902019-235902286-+|GN=LDHAP2;ENST00000538451.1_1_11-18424358-18428825-+|GN=LDHA;ENST00000540430.5_1_11-18418094-18428825-+|GN=LDHA;ENST00000545215.5_1_11-18418490-18428825-+|GN=LDHA;LDHA_HUMAN|P00338;LDHA_HUMAN|P00338-3;LDHA_HUMAN|P00338-4;	Target	Fail	Spectral Similarity	0.8272
AL20210812_SR_ERV_VT_EG__IFN_TMT10_Fxn01.31584.31584.2_2	AL20210812_SR_ERV_VT_EG__IFN_TMT10_Fxn01	VADLAESIM	2	Prosit	1	31584	-0.157903	0.0456433	0.654897	S.n[229.1629]VADLAESIM[15.9949]2.K	ENST00000422447.7_1_11-18416072-18428825-+|GN=LDHA;ENST00000422447.7_1_11-18416159-18428828-+|GN=LDHA;ENST00000422447.7_1_11-18418389-18428825-+|GN=LDHA;ENST00000430553.6_1_11-18418389-18428825-+|GN=LDHA;ENST00000437325.2_1_1-235902019-235902286-+|GN=LDHAP2;ENST00000538451.1_1_11-18424358-18428825-+|GN=LDHA;ENST00000540430.5_1_11-18418094-18428825-+|GN=LDHA;ENST00000545215.5_1_11-18418490-18428825-+|GN=LDHA;LDHA_HUMAN|P00338;LDHA_HUMAN|P00338-3;LDHA_HUMAN|P00338-4;	Target	Fail	Delta RT	0.0400549
AL20210812_SR_ERV_VT_EG__IFN_TMT10_Fxn01.31585.31585.2_1	AL20210812_SR_ERV_VT_EG__IFN_TMT10_Fxn01	AEAETLPSL	1	Prosit	1	31585	0.434972	0.000130671	0.00295649	R.n[229.1629]AEAETLPSL2.S	ENST00000361175.8_1_10-89419591-89505724-+|GN=PAPSS2;ENST00000361175.8_1_10-89419738-89505724-+|GN=PAPSS2;ENST00000456849.1_1_10-89419591-89505724-+|GN=PAPSS2;ENST00000456849.1_1_10-89419738-89505724-+|GN=PAPSS2;PAPS2_HUMAN|O95340;PAPS2_HUMAN|O95340-2;	Target	Pass	Spectral Similarity	0.9856
AL20210812_SR_ERV_VT_EG__IFN_TMT10_Fxn01.31585.31585.2_1	AL20210812_SR_ERV_VT_EG__IFN_TMT10_Fxn01	AEAETLPSL	1	Prosit	1	31585	0.434972	0.000130671	0.00295649	R.n[229.1629]AEAETLPSL2.S	ENST00000361175.8_1_10-89419591-89505724-+|GN=PAPSS2;ENST00000361175.8_1_10-89419738-89505724-+|GN=PAPSS2;ENST00000456849.1_1_10-89419591-89505724-+|GN=PAPSS2;ENST00000456849.1_1_10-89419738-89505724-+|GN=PAPSS2;PAPS2_HUMAN|O95340;PAPS2_HUMAN|O95340-2;	Target	Pass	Delta RT	0.00655529
AL20210812_SR_ERV_VT_EG__IFN_TMT10_Fxn01.31587.31587.2_1	AL20210812_SR_ERV_VT_EG__IFN_TMT10_Fxn01	SEEPAHGLQLW	1	Prosit	1	31587	0.593312	0.000130671	0.000434466	C.n[229.1629]SEEPAHGLQLW2.V	ENST00000380420.9_1_X-15403128-15509380--|GN=PIR;ENST00000380420.9_1_X-15403128-15511419--|GN=PIR;ENST00000380421.3_1_X-15403128-15511328--|GN=PIR;ENST00000476381.5_1_X-15447791-15497935--|GN=PIR;PIR_HUMAN|O00625;	Target	Pass	Spectral Similarity	0.9719
AL20210812_SR_ERV_VT_EG__IFN_TMT10_Fxn01.31587.31587.2_1	AL20210812_SR_ERV_VT_EG__IFN_TMT10_Fxn01	SEEPAHGLQLW	1	Prosit	1	31587	0.593312	0.000130671	0.000434466	C.n[229.1629]SEEPAHGLQLW2.V	ENST00000380420.9_1_X-15403128-15509380--|GN=PIR;ENST00000380420.9_1_X-15403128-15511419--|GN=PIR;ENST00000380421.3_1_X-15403128-15511328--|GN=PIR;ENST00000476381.5_1_X-15447791-15497935--|GN=PIR;PIR_HUMAN|O00625;	Target	Pass	Delta RT	0.00501986
AL20210812_SR_ERV_VT_EG__IFN_TMT10_Fxn01.31589.31589.2_1	AL20210812_SR_ERV_VT_EG__IFN_TMT10_Fxn01	TEGDADIRLW	1	Prosit	1	31589	0.413512	0.000130671	0.00383154	S.n[229.1629]TEGDADIRLW2.V	DAPK1_HUMAN|P53355;DAPK1_HUMAN|P53355-3;DAPK1_HUMAN|P53355-4;ENST00000358077.9_1_9-90113992-90322276-+|GN=DAPK1;ENST00000469640.6_1_9-90113992-90322276-+|GN=DAPK1;	Target	Pass	Spectral Similarity	0.9353
AL20210812_SR_ERV_VT_EG__IFN_TMT10_Fxn01.31589.31589.2_1	AL20210812_SR_ERV_VT_EG__IFN_TMT10_Fxn01	TEGDADIRLW	1	Prosit	1	31589	0.413512	0.000130671	0.00383154	S.n[229.1629]TEGDADIRLW2.V	DAPK1_HUMAN|P53355;DAPK1_HUMAN|P53355-3;DAPK1_HUMAN|P53355-4;ENST00000358077.9_1_9-90113992-90322276-+|GN=DAPK1;ENST00000469640.6_1_9-90113992-90322276-+|GN=DAPK1;	Target	Pass	Delta RT	1.3785e-05
AL20210812_SR_ERV_VT_EG__IFN_TMT10_Fxn01.31589.31589.2_2	AL20210812_SR_ERV_VT_EG__IFN_TMT10_Fxn01	TEENDKGPG	2	Prosit	1	31589	-1.21509	0.385097	0.89273	E.n[229.1629]TEENDK[229.1629]GPG2.I	ENST00000354957.7_2_19-52399801-52403544--|GN=ZNF649;ENST00000597882.5_1_19-52400103-52403544--|GN=ZNF649;ENST00000599530.1_2_19-52403289-52403544--|GN=ZNF649;	Target	Fail	Spectral Similarity	0.737
AL20210812_SR_ERV_VT_EG__IFN_TMT10_Fxn01.31589.31589.2_2	AL20210812_SR_ERV_VT_EG__IFN_TMT10_Fxn01	TEENDKGPG	2	Prosit	1	31589	-1.21509	0.385097	0.89273	E.n[229.1629]TEENDK[229.1629]GPG2.I	ENST00000354957.7_2_19-52399801-52403544--|GN=ZNF649;ENST00000597882.5_1_19-52400103-52403544--|GN=ZNF649;ENST00000599530.1_2_19-52403289-52403544--|GN=ZNF649;	Target	Fail	Delta RT	0.463028
AL20210812_SR_ERV_VT_EG__IFN_TMT10_Fxn01.31592.31592.2_1	AL20210812_SR_ERV_VT_EG__IFN_TMT10_Fxn01	IIDDPSGNSF	1	Prosit	1	31592	0.439938	0.000130671	0.00278419	L.n[229.1629]IIDDPSGNSF2.V	ENST00000227322.7_2_11-116649643-116658706--|GN=ZPR1;ENST00000227322.7_2_11-116649643-116658721--|GN=ZPR1;ENST00000429220.5_1_11-116649643-116658616--|GN=ZPR1;ENST00000444935.5_1_11-116649643-116658616--|GN=ZPR1;ENST00000449430.1_1_11-116655190-116656550--|GN=ZPR1;ZPR1_HUMAN|O75312;	Target	Pass	Spectral Similarity	0.9952
AL20210812_SR_ERV_VT_EG__IFN_TMT10_Fxn01.31592.31592.2_1	AL20210812_SR_ERV_VT_EG__IFN_TMT10_Fxn01	IIDDPSGNSF	1	Prosit	1	31592	0.439938	0.000130671	0.00278419	L.n[229.1629]IIDDPSGNSF2.V	ENST00000227322.7_2_11-116649643-116658706--|GN=ZPR1;ENST00000227322.7_2_11-116649643-116658721--|GN=ZPR1;ENST00000429220.5_1_11-116649643-116658616--|GN=ZPR1;ENST00000444935.5_1_11-116649643-116658616--|GN=ZPR1;ENST00000449430.1_1_11-116655190-116656550--|GN=ZPR1;ZPR1_HUMAN|O75312;	Target	Pass	Delta RT	0.00718198
AL20210812_SR_ERV_VT_EG__IFN_TMT10_Fxn01.31592.31592.2_2	AL20210812_SR_ERV_VT_EG__IFN_TMT10_Fxn01	SESLDCQLL	2	Prosit	1	31592	0.0329783	0.00653704	0.232947	N.n[229.1629]SESLDC[57.0215]QLL2.A	ENST00000231498.7_1_5-37292004-37371079--|GN=NUP155;ENST00000231498.7_1_5-37292004-37371217--|GN=NUP155;ENST00000381843.6_1_5-37292004-37370804--|GN=NUP155;ENST00000507233.1_1_5-37342606-37350289--|GN=NUP155;ENST00000513532.1_1_5-37292004-37371079--|GN=NUP155;ENST00000513532.1_1_5-37292004-37371124--|GN=NUP155;NU155_HUMAN|O75694;NU155_HUMAN|O75694-2;	Target	Pass	Spectral Similarity	0.9877
AL20210812_SR_ERV_VT_EG__IFN_TMT10_Fxn01.31592.31592.2_2	AL20210812_SR_ERV_VT_EG__IFN_TMT10_Fxn01	SESLDCQLL	2	Prosit	1	31592	0.0329783	0.00653704	0.232947	N.n[229.1629]SESLDC[57.0215]QLL2.A	ENST00000231498.7_1_5-37292004-37371079--|GN=NUP155;ENST00000231498.7_1_5-37292004-37371217--|GN=NUP155;ENST00000381843.6_1_5-37292004-37370804--|GN=NUP155;ENST00000507233.1_1_5-37342606-37350289--|GN=NUP155;ENST00000513532.1_1_5-37292004-37371079--|GN=NUP155;ENST00000513532.1_1_5-37292004-37371124--|GN=NUP155;NU155_HUMAN|O75694;NU155_HUMAN|O75694-2;	Target	Pass	Delta RT	0.00473779
AL20210812_SR_ERV_VT_EG__IFN_TMT10_Fxn01.31593.31593.2_1	AL20210812_SR_ERV_VT_EG__IFN_TMT10_Fxn01	IVDEDVKL	1	Prosit	1	31593	0.38459	0.000130671	0.00542963	D.n[229.1629]IVDEDVK[229.1629]L2.M	ENST00000217026.4_1_20-42295923-42344727-+|GN=MYBL2;ENST00000396863.8_1_20-42295923-42344727-+|GN=MYBL2;MYBB_HUMAN|P10244;MYBB_HUMAN|P10244-2;	Target	Pass	Spectral Similarity	0.9879
AL20210812_SR_ERV_VT_EG__IFN_TMT10_Fxn01.31593.31593.2_1	AL20210812_SR_ERV_VT_EG__IFN_TMT10_Fxn01	IVDEDVKL	1	Prosit	1	31593	0.38459	0.000130671	0.00542963	D.n[229.1629]IVDEDVK[229.1629]L2.M	ENST00000217026.4_1_20-42295923-42344727-+|GN=MYBL2;ENST00000396863.8_1_20-42295923-42344727-+|GN=MYBL2;MYBB_HUMAN|P10244;MYBB_HUMAN|P10244-2;	Target	Pass	Delta RT	0.0102041
AL20210812_SR_ERV_VT_EG__IFN_TMT10_Fxn01.31594.31594.2_1	AL20210812_SR_ERV_VT_EG__IFN_TMT10_Fxn01	NEIEDTFRQF	1	Prosit	1	31594	0.762871	0.000130671	5.56841e-05	I.n[229.1629]NEIEDTFRQF2.L	ENST00000249289.4_1_7-128502958-128505632-+|GN=ATP6V1F;VATF_HUMAN|Q16864;	Target	Pass	Spectral Similarity	0.9929
AL20210812_SR_ERV_VT_EG__IFN_TMT10_Fxn01.31594.31594.2_1	AL20210812_SR_ERV_VT_EG__IFN_TMT10_Fxn01	NEIEDTFRQF	1	Prosit	1	31594	0.762871	0.000130671	5.56841e-05	I.n[229.1629]NEIEDTFRQF2.L	ENST00000249289.4_1_7-128502958-128505632-+|GN=ATP6V1F;VATF_HUMAN|Q16864;	Target	Pass	Delta RT	0.0198164
AL20210812_SR_ERV_VT_EG__IFN_TMT10_Fxn01.31595.31595.2_1	AL20210812_SR_ERV_VT_EG__IFN_TMT10_Fxn01	VSDEMVVEL	1	Prosit	1	31595	0.554515	0.000130671	0.000695169	L.n[229.1629]VSDEM[15.9949]VVEL2.I	ENST00000354858.10_1_1-33478781-33502429--|GN=AK2;ENST00000373449.6_1_1-33476429-33502429--|GN=AK2;ENST00000427762.1_1_1-59096724-59097153--|GN=RP4-592A1.2;ENST00000439142.1_1_2-32048550-32048886--|GN=AK2P2;ENST00000467905.5_2_1-33477721-33502429--|GN=AK2;ENST00000487289.1_1_1-33485701-33502429--|GN=AK2;ENST00000548033.5_2_1-33476432-33502429--|GN=AK2;ENST00000629371.2_2_1-33480126-33502429--|GN=AK2;KAD2_HUMAN|P54819;KAD2_HUMAN|P54819-2;KAD2_HUMAN|P54819-3;KAD2_HUMAN|P54819-4;KAD2_HUMAN|P54819-5;KAD2_HUMAN|P54819-6;	Target	Pass	Spectral Similarity	0.9848
AL20210812_SR_ERV_VT_EG__IFN_TMT10_Fxn01.31595.31595.2_1	AL20210812_SR_ERV_VT_EG__IFN_TMT10_Fxn01	VSDEMVVEL	1	Prosit	1	31595	0.554515	0.000130671	0.000695169	L.n[229.1629]VSDEM[15.9949]VVEL2.I	ENST00000354858.10_1_1-33478781-33502429--|GN=AK2;ENST00000373449.6_1_1-33476429-33502429--|GN=AK2;ENST00000427762.1_1_1-59096724-59097153--|GN=RP4-592A1.2;ENST00000439142.1_1_2-32048550-32048886--|GN=AK2P2;ENST00000467905.5_2_1-33477721-33502429--|GN=AK2;ENST00000487289.1_1_1-33485701-33502429--|GN=AK2;ENST00000548033.5_2_1-33476432-33502429--|GN=AK2;ENST00000629371.2_2_1-33480126-33502429--|GN=AK2;KAD2_HUMAN|P54819;KAD2_HUMAN|P54819-2;KAD2_HUMAN|P54819-3;KAD2_HUMAN|P54819-4;KAD2_HUMAN|P54819-5;KAD2_HUMAN|P54819-6;	Target	Pass	Delta RT	0.00601662
AL20210812_SR_ERV_VT_EG__IFN_TMT10_Fxn01.31595.31595.2_2	AL20210812_SR_ERV_VT_EG__IFN_TMT10_Fxn01	EEVDVTPTF	2	Prosit	1	31595	0.146232	0.0026314	0.0822302	S.n[229.1629]EEVDVTPTF2.D	ENST00000269349.7_1_17-78109288-78120763--|GN=EIF4A3;ENST00000269349.7_1_17-78109291-78120760--|GN=EIF4A3;ENST00000575957.1_1_17-78115565-78120760--|GN=EIF4A3;IF4A3_HUMAN|P38919;	Target	Pass	Spectral Similarity	0.98
AL20210812_SR_ERV_VT_EG__IFN_TMT10_Fxn01.31595.31595.2_2	AL20210812_SR_ERV_VT_EG__IFN_TMT10_Fxn01	EEVDVTPTF	2	Prosit	1	31595	0.146232	0.0026314	0.0822302	S.n[229.1629]EEVDVTPTF2.D	ENST00000269349.7_1_17-78109288-78120763--|GN=EIF4A3;ENST00000269349.7_1_17-78109291-78120760--|GN=EIF4A3;ENST00000575957.1_1_17-78115565-78120760--|GN=EIF4A3;IF4A3_HUMAN|P38919;	Target	Pass	Delta RT	0.00807482
AL20210812_SR_ERV_VT_EG__IFN_TMT10_Fxn01.31596.31596.2_1	AL20210812_SR_ERV_VT_EG__IFN_TMT10_Fxn01	CACLSISW	1	Prosit	1	31596	-0.454332	0.153865	0.89273	R.n[229.1629]C[57.0215]AC[57.0215]LSISW2.L	T210942_2-240423123-240424296-+|GN=nan;T210943_2-240423123-240424296-+|GN=nan;	Target	Fail	Spectral Similarity	0.6133
AL20210812_SR_ERV_VT_EG__IFN_TMT10_Fxn01.31596.31596.2_1	AL20210812_SR_ERV_VT_EG__IFN_TMT10_Fxn01	CACLSISW	1	Prosit	1	31596	-0.454332	0.153865	0.89273	R.n[229.1629]C[57.0215]AC[57.0215]LSISW2.L	T210942_2-240423123-240424296-+|GN=nan;T210943_2-240423123-240424296-+|GN=nan;	Target	Fail	Delta RT	0.13753
AL20210812_SR_ERV_VT_EG__IFN_TMT10_Fxn01.31597.31597.2_1	AL20210812_SR_ERV_VT_EG__IFN_TMT10_Fxn01	NVDPDNVVL	1	Prosit	1	31597	0.420827	0.000130671	0.00350762	L.n[229.1629]NVDPDNVVL2.C	ENST00000370986.8_1_1-68151090-68153454-+|GN=GADD45A;ENST00000370986.8_1_1-68151177-68153454-+|GN=GADD45A;GA45A_HUMAN|P24522;	Target	Pass	Spectral Similarity	0.961
AL20210812_SR_ERV_VT_EG__IFN_TMT10_Fxn01.31597.31597.2_1	AL20210812_SR_ERV_VT_EG__IFN_TMT10_Fxn01	NVDPDNVVL	1	Prosit	1	31597	0.420827	0.000130671	0.00350762	L.n[229.1629]NVDPDNVVL2.C	ENST00000370986.8_1_1-68151090-68153454-+|GN=GADD45A;ENST00000370986.8_1_1-68151177-68153454-+|GN=GADD45A;GA45A_HUMAN|P24522;	Target	Pass	Delta RT	0.00527965
AL20210812_SR_ERV_VT_EG__IFN_TMT10_Fxn01.31600.31600.3_2	AL20210812_SR_ERV_VT_EG__IFN_TMT10_Fxn01	ARFQHLMKSMENE	2	Prosit	1	31600	-1.83716	0.461245	0.89273	K.n[229.1629]ARFQHLM[15.9949]K[229.1629]SMENE3.D	ENST00000361689.6_1_1-39549890-39951463-+|GN=MACF1;ENST00000372915.7_2_1-39549809-39951463-+|GN=MACF1;ENST00000372915.7_2_1-39549890-39951463-+|GN=MACF1;ENST00000372925.6_1_1-39765986-39951466-+|GN=MACF1;ENST00000476350.1_1_1-39768622-39838291-+|GN=MACF1;ENST00000564288.5_2_1-39670682-39951466-+|GN=MACF1;ENST00000564288.5_2_1-39670694-39951463-+|GN=MACF1;ENST00000567887.5_2_1-39549767-39951463-+|GN=MACF1;ENST00000567887.5_2_1-39549890-39951463-+|GN=MACF1;MACF1_HUMAN|Q9UPN3;MACF1_HUMAN|Q9UPN3-2;MACF1_HUMAN|Q9UPN3-3;MACF1_HUMAN|Q9UPN3-4;	Target	Fail	Spectral Similarity	0
AL20210812_SR_ERV_VT_EG__IFN_TMT10_Fxn01.31600.31600.3_2	AL20210812_SR_ERV_VT_EG__IFN_TMT10_Fxn01	ARFQHLMKSMENE	2	Prosit	1	31600	-1.83716	0.461245	0.89273	K.n[229.1629]ARFQHLM[15.9949]K[229.1629]SMENE3.D	ENST00000361689.6_1_1-39549890-39951463-+|GN=MACF1;ENST00000372915.7_2_1-39549809-39951463-+|GN=MACF1;ENST00000372915.7_2_1-39549890-39951463-+|GN=MACF1;ENST00000372925.6_1_1-39765986-39951466-+|GN=MACF1;ENST00000476350.1_1_1-39768622-39838291-+|GN=MACF1;ENST00000564288.5_2_1-39670682-39951466-+|GN=MACF1;ENST00000564288.5_2_1-39670694-39951463-+|GN=MACF1;ENST00000567887.5_2_1-39549767-39951463-+|GN=MACF1;ENST00000567887.5_2_1-39549890-39951463-+|GN=MACF1;MACF1_HUMAN|Q9UPN3;MACF1_HUMAN|Q9UPN3-2;MACF1_HUMAN|Q9UPN3-3;MACF1_HUMAN|Q9UPN3-4;	Target	Fail	Delta RT	0.343644
AL20210812_SR_ERV_VT_EG__IFN_TMT10_Fxn01.31601.31601.2_1	AL20210812_SR_ERV_VT_EG__IFN_TMT10_Fxn01	FVDTSDCTVM	1	Prosit	1	31601	0.645502	0.000130671	0.00023086	A.n[229.1629]FVDTSDC[57.0215]TVM2.N	EIF3B_HUMAN|P55884;EIF3B_HUMAN|P55884-2;ENST00000360876.8_1_7-2394532-2419129-+|GN=EIF3B;ENST00000360876.8_1_7-2394556-2419129-+|GN=EIF3B;ENST00000475415.5_1_7-2414943-2418434-+|GN=EIF3B;	Target	Pass	Spectral Similarity	0.9603
AL20210812_SR_ERV_VT_EG__IFN_TMT10_Fxn01.31601.31601.2_1	AL20210812_SR_ERV_VT_EG__IFN_TMT10_Fxn01	FVDTSDCTVM	1	Prosit	1	31601	0.645502	0.000130671	0.00023086	A.n[229.1629]FVDTSDC[57.0215]TVM2.N	EIF3B_HUMAN|P55884;EIF3B_HUMAN|P55884-2;ENST00000360876.8_1_7-2394532-2419129-+|GN=EIF3B;ENST00000360876.8_1_7-2394556-2419129-+|GN=EIF3B;ENST00000475415.5_1_7-2414943-2418434-+|GN=EIF3B;	Target	Pass	Delta RT	0.00103281
AL20210812_SR_ERV_VT_EG__IFN_TMT10_Fxn01.31601.31601.2_2	AL20210812_SR_ERV_VT_EG__IFN_TMT10_Fxn01	FDVTDSTFDGA	2	Prosit	1	31601	-0.645832	0.230048	0.89273	L.n[229.1629]FDVTDSTFDGA2.N	ENST00000412466.1_1_7-66767392-66767602--|GN=PMS2P4;	Target	Fail	Spectral Similarity	0.5385
AL20210812_SR_ERV_VT_EG__IFN_TMT10_Fxn01.31601.31601.2_2	AL20210812_SR_ERV_VT_EG__IFN_TMT10_Fxn01	FDVTDSTFDGA	2	Prosit	1	31601	-0.645832	0.230048	0.89273	L.n[229.1629]FDVTDSTFDGA2.N	ENST00000412466.1_1_7-66767392-66767602--|GN=PMS2P4;	Target	Fail	Delta RT	0.0346767
AL20210812_SR_ERV_VT_EG__IFN_TMT10_Fxn01.31603.31603.2_1	AL20210812_SR_ERV_VT_EG__IFN_TMT10_Fxn01	AESDLDYIQY	1	Prosit	1	31603	0.690933	0.000130671	0.000133134	K.n[229.1629]AESDLDYIQY2.R	ENST00000330137.11_1_17-57189637-57232524--|GN=SKA2;ENST00000425592.2_1_9-125524131-125524509-+|GN=SKA2P1;ENST00000437036.6_1_17-57189640-57232487--|GN=SKA2;ENST00000581068.5_1_17-57189640-57232524--|GN=SKA2;ENST00000583380.5_2_17-57189696-57232524--|GN=SKA2;ENST00000583976.1_1_17-57189640-57232487--|GN=SKA2;SKA2_HUMAN|Q8WVK7;	Target	Pass	Spectral Similarity	0.985
AL20210812_SR_ERV_VT_EG__IFN_TMT10_Fxn01.31603.31603.2_1	AL20210812_SR_ERV_VT_EG__IFN_TMT10_Fxn01	AESDLDYIQY	1	Prosit	1	31603	0.690933	0.000130671	0.000133134	K.n[229.1629]AESDLDYIQY2.R	ENST00000330137.11_1_17-57189637-57232524--|GN=SKA2;ENST00000425592.2_1_9-125524131-125524509-+|GN=SKA2P1;ENST00000437036.6_1_17-57189640-57232487--|GN=SKA2;ENST00000581068.5_1_17-57189640-57232524--|GN=SKA2;ENST00000583380.5_2_17-57189696-57232524--|GN=SKA2;ENST00000583976.1_1_17-57189640-57232487--|GN=SKA2;SKA2_HUMAN|Q8WVK7;	Target	Pass	Delta RT	0.0144096
AL20210812_SR_ERV_VT_EG__IFN_TMT10_Fxn01.31603.31603.2_2	AL20210812_SR_ERV_VT_EG__IFN_TMT10_Fxn01	AEVQNMAFQY	2	Prosit	1	31603	-1.12769	0.367909	0.89273	D.n[229.1629]AEVQNM[15.9949]AFQY2.G	DLP1_HUMAN|Q86YH6;ENST00000369037.8_1_6-107475825-107780489--|GN=PDSS2;ENST00000369037.8_1_6-107475825-107780558--|GN=PDSS2;	Target	Fail	Spectral Similarity	0.2794
AL20210812_SR_ERV_VT_EG__IFN_TMT10_Fxn01.31603.31603.2_2	AL20210812_SR_ERV_VT_EG__IFN_TMT10_Fxn01	AEVQNMAFQY	2	Prosit	1	31603	-1.12769	0.367909	0.89273	D.n[229.1629]AEVQNM[15.9949]AFQY2.G	DLP1_HUMAN|Q86YH6;ENST00000369037.8_1_6-107475825-107780489--|GN=PDSS2;ENST00000369037.8_1_6-107475825-107780558--|GN=PDSS2;	Target	Fail	Delta RT	0.149514
AL20210812_SR_ERV_VT_EG__IFN_TMT10_Fxn01.31604.31604.2_1	AL20210812_SR_ERV_VT_EG__IFN_TMT10_Fxn01	AEDFADQRLF	1	Prosit	1	31604	0.456729	0.000130671	0.00227234	T.n[229.1629]AEDFADQRLF2.L	ENST00000613129.4_1_9-136234272-136242972--|GN=SURF4;	Target	Pass	Spectral Similarity	0.9808
AL20210812_SR_ERV_VT_EG__IFN_TMT10_Fxn01.31604.31604.2_1	AL20210812_SR_ERV_VT_EG__IFN_TMT10_Fxn01	AEDFADQRLF	1	Prosit	1	31604	0.456729	0.000130671	0.00227234	T.n[229.1629]AEDFADQRLF2.L	ENST00000613129.4_1_9-136234272-136242972--|GN=SURF4;	Target	Pass	Delta RT	0.0177635
AL20210812_SR_ERV_VT_EG__IFN_TMT10_Fxn01.31604.31604.2_2	AL20210812_SR_ERV_VT_EG__IFN_TMT10_Fxn01	AEDFADQFLR	2	Prosit	1	31604	-0.105263	0.0308723	0.543016	T.n[229.1629]AEDFADQFLR2.V	ENST00000371989.7_1_9-136230368-136242924--|GN=SURF4;ENST00000371989.7_1_9-136230371-136242840--|GN=SURF4;ENST00000371991.3_1_9-136230753-136242840--|GN=SURF4;ENST00000467910.5_1_9-136231851-136242840--|GN=SURF4;ENST00000485435.6_1_9-136230342-136242840--|GN=SURF4;ENST00000545297.5_1_9-136230607-136242840--|GN=SURF4;ENST00000545297.5_1_9-136230607-136242972--|GN=SURF4;SURF4_HUMAN|O15260;SURF4_HUMAN|O15260-2;SURF4_HUMAN|O15260-3;	Target	Fail	Spectral Similarity	0.8715
AL20210812_SR_ERV_VT_EG__IFN_TMT10_Fxn01.31604.31604.2_2	AL20210812_SR_ERV_VT_EG__IFN_TMT10_Fxn01	AEDFADQFLR	2	Prosit	1	31604	-0.105263	0.0308723	0.543016	T.n[229.1629]AEDFADQFLR2.V	ENST00000371989.7_1_9-136230368-136242924--|GN=SURF4;ENST00000371989.7_1_9-136230371-136242840--|GN=SURF4;ENST00000371991.3_1_9-136230753-136242840--|GN=SURF4;ENST00000467910.5_1_9-136231851-136242840--|GN=SURF4;ENST00000485435.6_1_9-136230342-136242840--|GN=SURF4;ENST00000545297.5_1_9-136230607-136242840--|GN=SURF4;ENST00000545297.5_1_9-136230607-136242972--|GN=SURF4;SURF4_HUMAN|O15260;SURF4_HUMAN|O15260-2;SURF4_HUMAN|O15260-3;	Target	Fail	Delta RT	0.0381717
AL20210812_SR_ERV_VT_EG__IFN_TMT10_Fxn01.31605.31605.2_1	AL20210812_SR_ERV_VT_EG__IFN_TMT10_Fxn01	LTDEQVAL	1	Prosit	1	31605	0.359727	0.000130671	0.00731847	R.n[229.1629]LTDEQVAL2.V	BOP1_HUMAN|Q14137;BOP1_HUMAN|Q14137-2;ENST00000307404.5_8-145486122-145515052--|GN=BOP1;ENST00000307404.5_8-145486122-145515082--|GN=BOP1;ENST00000377412.4_8-145317069-145331153--|GN=KM-PA-2;	Target	Pass	Spectral Similarity	0.9837
AL20210812_SR_ERV_VT_EG__IFN_TMT10_Fxn01.31605.31605.2_1	AL20210812_SR_ERV_VT_EG__IFN_TMT10_Fxn01	LTDEQVAL	1	Prosit	1	31605	0.359727	0.000130671	0.00731847	R.n[229.1629]LTDEQVAL2.V	BOP1_HUMAN|Q14137;BOP1_HUMAN|Q14137-2;ENST00000307404.5_8-145486122-145515052--|GN=BOP1;ENST00000307404.5_8-145486122-145515082--|GN=BOP1;ENST00000377412.4_8-145317069-145331153--|GN=KM-PA-2;	Target	Pass	Delta RT	0.000933138
AL20210812_SR_ERV_VT_EG__IFN_TMT10_Fxn01.31605.31605.2_2	AL20210812_SR_ERV_VT_EG__IFN_TMT10_Fxn01	LTEDQGLI	2	Prosit	1	31605	-0.557695	0.196333	0.89273	A.n[229.1629]LTEDQGLI2.L	ENST00000389232.9_2_15-33603246-34157424-+|GN=RYR3;ENST00000415757.7_1_15-33603246-34157424-+|GN=RYR3;ENST00000622037.1_1_15-33603246-34157424-+|GN=RYR3;ENST00000634418.1_2_15-33603246-34157424-+|GN=RYR3;ENST00000634891.1_2_15-33603246-34157424-+|GN=RYR3;RYR3_HUMAN|Q15413;RYR3_HUMAN|Q15413-2;RYR3_HUMAN|Q15413-3;	Target	Fail	Spectral Similarity	0.6276
AL20210812_SR_ERV_VT_EG__IFN_TMT10_Fxn01.31605.31605.2_2	AL20210812_SR_ERV_VT_EG__IFN_TMT10_Fxn01	LTEDQGLI	2	Prosit	1	31605	-0.557695	0.196333	0.89273	A.n[229.1629]LTEDQGLI2.L	ENST00000389232.9_2_15-33603246-34157424-+|GN=RYR3;ENST00000415757.7_1_15-33603246-34157424-+|GN=RYR3;ENST00000622037.1_1_15-33603246-34157424-+|GN=RYR3;ENST00000634418.1_2_15-33603246-34157424-+|GN=RYR3;ENST00000634891.1_2_15-33603246-34157424-+|GN=RYR3;RYR3_HUMAN|Q15413;RYR3_HUMAN|Q15413-2;RYR3_HUMAN|Q15413-3;	Target	Fail	Delta RT	0.056704
AL20210812_SR_ERV_VT_EG__IFN_TMT10_Fxn01.31606.31606.2_1	AL20210812_SR_ERV_VT_EG__IFN_TMT10_Fxn01	TGPNYSGIIL	1	Prosit	1	31606	-0.610983	0.217696	0.89273	T.n[229.1629]TGPNYSGIIL2.M	ENST00000402310.5_1_2-27532782-27535401--|GN=MPV17;	Target	Fail	Spectral Similarity	0.4243
AL20210812_SR_ERV_VT_EG__IFN_TMT10_Fxn01.31606.31606.2_1	AL20210812_SR_ERV_VT_EG__IFN_TMT10_Fxn01	TGPNYSGIIL	1	Prosit	1	31606	-0.610983	0.217696	0.89273	T.n[229.1629]TGPNYSGIIL2.M	ENST00000402310.5_1_2-27532782-27535401--|GN=MPV17;	Target	Fail	Delta RT	0.135873
AL20210812_SR_ERV_VT_EG__IFN_TMT10_Fxn01.31608.31608.2_1	AL20210812_SR_ERV_VT_EG__IFN_TMT10_Fxn01	ACPVLIL	1	Prosit	1	31608	-0.588498	0.208736	0.89273	V.n[229.1629]AC[57.0215]PVLIL2.T	AA1R_HUMAN|P30542;AA1R_HUMAN|P30542-2;ENST00000337894.8_1_1-203097969-203135028-+|GN=ADORA1;ENST00000367235.1_1_1-203097969-203134220-+|GN=ADORA1;	Target	Fail	Spectral Similarity	0.6732
AL20210812_SR_ERV_VT_EG__IFN_TMT10_Fxn01.31608.31608.2_1	AL20210812_SR_ERV_VT_EG__IFN_TMT10_Fxn01	ACPVLIL	1	Prosit	1	31608	-0.588498	0.208736	0.89273	V.n[229.1629]AC[57.0215]PVLIL2.T	AA1R_HUMAN|P30542;AA1R_HUMAN|P30542-2;ENST00000337894.8_1_1-203097969-203135028-+|GN=ADORA1;ENST00000367235.1_1_1-203097969-203134220-+|GN=ADORA1;	Target	Fail	Delta RT	0.26968
AL20210812_SR_ERV_VT_EG__IFN_TMT10_Fxn01.31608.31608.2_2	AL20210812_SR_ERV_VT_EG__IFN_TMT10_Fxn01	CPAVLIL	2	Prosit	1	31608	-0.542276	0.190069	0.89273	I.n[229.1629]C[57.0215]PAVLIL2.A	ENST00000448220.5_1_3-49721463-49722507--|GN=MST1;OR9G1_HUMAN|Q8NH87;OR9G9_HUMAN|P0C7N8;rev_ENST00000505744.5_1_4-38792706-38805958--|GN=TLR1;rev_ENST00000510552.1_1_4-38792706-38796227--|GN=TLR1;	Target	Fail	Spectral Similarity	0.9047
AL20210812_SR_ERV_VT_EG__IFN_TMT10_Fxn01.31608.31608.2_2	AL20210812_SR_ERV_VT_EG__IFN_TMT10_Fxn01	CPAVLIL	2	Prosit	1	31608	-0.542276	0.190069	0.89273	I.n[229.1629]C[57.0215]PAVLIL2.A	ENST00000448220.5_1_3-49721463-49722507--|GN=MST1;OR9G1_HUMAN|Q8NH87;OR9G9_HUMAN|P0C7N8;rev_ENST00000505744.5_1_4-38792706-38805958--|GN=TLR1;rev_ENST00000510552.1_1_4-38792706-38796227--|GN=TLR1;	Target	Fail	Delta RT	0.28967
AL20210812_SR_ERV_VT_EG__IFN_TMT10_Fxn01.31610.31610.2_1	AL20210812_SR_ERV_VT_EG__IFN_TMT10_Fxn01	QEDGAQGAWGW	1	Prosit	1	31610	0.692981	0.000130671	0.00012987	S.n[229.1629]QEDGAQGAWGW2.A	ENST00000382192.7_1_16-3163431-3170323-+|GN=ZNF205;ZN205_HUMAN|O95201;	Target	Pass	Spectral Similarity	0.9486
AL20210812_SR_ERV_VT_EG__IFN_TMT10_Fxn01.31610.31610.2_1	AL20210812_SR_ERV_VT_EG__IFN_TMT10_Fxn01	QEDGAQGAWGW	1	Prosit	1	31610	0.692981	0.000130671	0.00012987	S.n[229.1629]QEDGAQGAWGW2.A	ENST00000382192.7_1_16-3163431-3170323-+|GN=ZNF205;ZN205_HUMAN|O95201;	Target	Pass	Delta RT	0.0120831
AL20210812_SR_ERV_VT_EG__IFN_TMT10_Fxn01.31610.31610.2_2	AL20210812_SR_ERV_VT_EG__IFN_TMT10_Fxn01	GEGEQVEVDGW	2	Prosit	1	31610	-0.184989	0.0532558	0.704622	A.n[229.1629]GEGEQVEVDGW2.D	ENST00000308436.11_1_11-62342568-62359071--|GN=TUT1;ENST00000308436.11_1_11-62342568-62359083--|GN=TUT1;ENST00000463241.2_1_11-62344075-62344783--|GN=TUT1;ENST00000469480.1_1_11-62344075-62344249--|GN=TUT1;ENST00000496634.2_1_11-62342279-62358957--|GN=RP11-864I4.1;ENST00000496634.2_1_11-62342279-62358987--|GN=RP11-864I4.1;ENST00000526409.5_1_11-62342279-62344783--|GN=RP11-864I4.1;ENST00000534745.1_1_11-62342279-62344249--|GN=RP11-864I4.1;STPAP_HUMAN|Q9H6E5;	Target	Fail	Spectral Similarity	0.8727
AL20210812_SR_ERV_VT_EG__IFN_TMT10_Fxn01.31610.31610.2_2	AL20210812_SR_ERV_VT_EG__IFN_TMT10_Fxn01	GEGEQVEVDGW	2	Prosit	1	31610	-0.184989	0.0532558	0.704622	A.n[229.1629]GEGEQVEVDGW2.D	ENST00000308436.11_1_11-62342568-62359071--|GN=TUT1;ENST00000308436.11_1_11-62342568-62359083--|GN=TUT1;ENST00000463241.2_1_11-62344075-62344783--|GN=TUT1;ENST00000469480.1_1_11-62344075-62344249--|GN=TUT1;ENST00000496634.2_1_11-62342279-62358957--|GN=RP11-864I4.1;ENST00000496634.2_1_11-62342279-62358987--|GN=RP11-864I4.1;ENST00000526409.5_1_11-62342279-62344783--|GN=RP11-864I4.1;ENST00000534745.1_1_11-62342279-62344249--|GN=RP11-864I4.1;STPAP_HUMAN|Q9H6E5;	Target	Fail	Delta RT	0.0774207
AL20210812_SR_ERV_VT_EG__IFN_TMT10_Fxn01.31611.31611.2_1	AL20210812_SR_ERV_VT_EG__IFN_TMT10_Fxn01	EELDFQKNIY	1	Prosit	1	31611	0.458437	0.000130671	0.00222586	K.n[229.1629]EELDFQK[229.1629]NIY2.S	ENST00000347559.6_1_1-156084502-156108894-+|GN=LMNA;ENST00000347559.6_1_1-156084709-156108894-+|GN=LMNA;ENST00000361308.8_1_1-156084502-156107552-+|GN=LMNA;ENST00000361308.8_1_1-156084709-156107552-+|GN=LMNA;ENST00000368297.5_1_1-156096593-156107552-+|GN=LMNA;ENST00000368299.7_1_1-156084580-156108894-+|GN=LMNA;ENST00000368299.7_1_1-156084709-156108894-+|GN=LMNA;ENST00000368300.8_1_1-156084502-156108894-+|GN=LMNA;ENST00000368300.8_1_1-156084709-156108894-+|GN=LMNA;ENST00000368301.6_1_1-156084541-156107555-+|GN=LMNA;ENST00000368301.6_1_1-156084709-156107552-+|GN=LMNA;ENST00000448611.6_1_1-156095958-156109627-+|GN=LMNA;ENST00000448611.6_1_1-156095994-156109627-+|GN=LMNA;ENST00000473598.6_1_1-156096429-156108894-+|GN=LMNA;ENST00000473598.6_1_1-156099640-156108894-+|GN=LMNA;LMNA_HUMAN|P02545;LMNA_HUMAN|P02545-2;LMNA_HUMAN|P02545-3;LMNA_HUMAN|P02545-4;LMNA_HUMAN|P02545-5;LMNA_HUMAN|P02545-6;	Target	Pass	Spectral Similarity	0.8984
AL20210812_SR_ERV_VT_EG__IFN_TMT10_Fxn01.31611.31611.2_1	AL20210812_SR_ERV_VT_EG__IFN_TMT10_Fxn01	EELDFQKNIY	1	Prosit	1	31611	0.458437	0.000130671	0.00222586	K.n[229.1629]EELDFQK[229.1629]NIY2.S	ENST00000347559.6_1_1-156084502-156108894-+|GN=LMNA;ENST00000347559.6_1_1-156084709-156108894-+|GN=LMNA;ENST00000361308.8_1_1-156084502-156107552-+|GN=LMNA;ENST00000361308.8_1_1-156084709-156107552-+|GN=LMNA;ENST00000368297.5_1_1-156096593-156107552-+|GN=LMNA;ENST00000368299.7_1_1-156084580-156108894-+|GN=LMNA;ENST00000368299.7_1_1-156084709-156108894-+|GN=LMNA;ENST00000368300.8_1_1-156084502-156108894-+|GN=LMNA;ENST00000368300.8_1_1-156084709-156108894-+|GN=LMNA;ENST00000368301.6_1_1-156084541-156107555-+|GN=LMNA;ENST00000368301.6_1_1-156084709-156107552-+|GN=LMNA;ENST00000448611.6_1_1-156095958-156109627-+|GN=LMNA;ENST00000448611.6_1_1-156095994-156109627-+|GN=LMNA;ENST00000473598.6_1_1-156096429-156108894-+|GN=LMNA;ENST00000473598.6_1_1-156099640-156108894-+|GN=LMNA;LMNA_HUMAN|P02545;LMNA_HUMAN|P02545-2;LMNA_HUMAN|P02545-3;LMNA_HUMAN|P02545-4;LMNA_HUMAN|P02545-5;LMNA_HUMAN|P02545-6;	Target	Pass	Delta RT	0.0169831
AL20210812_SR_ERV_VT_EG__IFN_TMT10_Fxn01.31612.31612.2_1	AL20210812_SR_ERV_VT_EG__IFN_TMT10_Fxn01	EEIAQVATI	1	Prosit	1	31612	0.542504	0.000130671	0.000804057	P.n[229.1629]EEIAQVATI2.S	CH60_HUMAN|P10809;ENST00000388967.3_1_3-36809324-36810203--|GN=HSPD1P6;ENST00000388968.7_1_2-198351772-198363572--|GN=HSPD1;ENST00000388968.7_1_2-198351772-198364749--|GN=HSPD1;ENST00000447985.1_1_21-30260983-30261475--|GN=HSPD1P7;ENST00000547203.1_1_12-56904785-56906129-+|GN=HSPD1P4;	Target	Pass	Spectral Similarity	0.9888
AL20210812_SR_ERV_VT_EG__IFN_TMT10_Fxn01.31612.31612.2_1	AL20210812_SR_ERV_VT_EG__IFN_TMT10_Fxn01	EEIAQVATI	1	Prosit	1	31612	0.542504	0.000130671	0.000804057	P.n[229.1629]EEIAQVATI2.S	CH60_HUMAN|P10809;ENST00000388967.3_1_3-36809324-36810203--|GN=HSPD1P6;ENST00000388968.7_1_2-198351772-198363572--|GN=HSPD1;ENST00000388968.7_1_2-198351772-198364749--|GN=HSPD1;ENST00000447985.1_1_21-30260983-30261475--|GN=HSPD1P7;ENST00000547203.1_1_12-56904785-56906129-+|GN=HSPD1P4;	Target	Pass	Delta RT	0.00455647
AL20210812_SR_ERV_VT_EG__IFN_TMT10_Fxn01.31614.31614.2_1	AL20210812_SR_ERV_VT_EG__IFN_TMT10_Fxn01	IVDEDVKL	1	Prosit	1	31614	0.423537	0.000130671	0.00339464	D.n[229.1629]IVDEDVK[229.1629]L2.M	ENST00000217026.4_1_20-42295923-42344727-+|GN=MYBL2;ENST00000396863.8_1_20-42295923-42344727-+|GN=MYBL2;MYBB_HUMAN|P10244;MYBB_HUMAN|P10244-2;	Target	Pass	Spectral Similarity	0.9904
AL20210812_SR_ERV_VT_EG__IFN_TMT10_Fxn01.31614.31614.2_1	AL20210812_SR_ERV_VT_EG__IFN_TMT10_Fxn01	IVDEDVKL	1	Prosit	1	31614	0.423537	0.000130671	0.00339464	D.n[229.1629]IVDEDVK[229.1629]L2.M	ENST00000217026.4_1_20-42295923-42344727-+|GN=MYBL2;ENST00000396863.8_1_20-42295923-42344727-+|GN=MYBL2;MYBB_HUMAN|P10244;MYBB_HUMAN|P10244-2;	Target	Pass	Delta RT	0.0106409
AL20210812_SR_ERV_VT_EG__IFN_TMT10_Fxn01.31615.31615.2_1	AL20210812_SR_ERV_VT_EG__IFN_TMT10_Fxn01	IIDDPSGNSF	1	Prosit	1	31615	0.551893	0.000130671	0.000717606	L.n[229.1629]IIDDPSGNSF2.V	ENST00000227322.7_2_11-116649643-116658706--|GN=ZPR1;ENST00000227322.7_2_11-116649643-116658721--|GN=ZPR1;ENST00000429220.5_1_11-116649643-116658616--|GN=ZPR1;ENST00000444935.5_1_11-116649643-116658616--|GN=ZPR1;ENST00000449430.1_1_11-116655190-116656550--|GN=ZPR1;ZPR1_HUMAN|O75312;	Target	Pass	Spectral Similarity	0.9948
AL20210812_SR_ERV_VT_EG__IFN_TMT10_Fxn01.31615.31615.2_1	AL20210812_SR_ERV_VT_EG__IFN_TMT10_Fxn01	IIDDPSGNSF	1	Prosit	1	31615	0.551893	0.000130671	0.000717606	L.n[229.1629]IIDDPSGNSF2.V	ENST00000227322.7_2_11-116649643-116658706--|GN=ZPR1;ENST00000227322.7_2_11-116649643-116658721--|GN=ZPR1;ENST00000429220.5_1_11-116649643-116658616--|GN=ZPR1;ENST00000444935.5_1_11-116649643-116658616--|GN=ZPR1;ENST00000449430.1_1_11-116655190-116656550--|GN=ZPR1;ZPR1_HUMAN|O75312;	Target	Pass	Delta RT	0.00670799
AL20210812_SR_ERV_VT_EG__IFN_TMT10_Fxn01.31615.31615.2_2	AL20210812_SR_ERV_VT_EG__IFN_TMT10_Fxn01	SESLDCQLL	2	Prosit	1	31615	0.0358983	0.00633276	0.227549	N.n[229.1629]SESLDC[57.0215]QLL2.A	ENST00000231498.7_1_5-37292004-37371079--|GN=NUP155;ENST00000231498.7_1_5-37292004-37371217--|GN=NUP155;ENST00000381843.6_1_5-37292004-37370804--|GN=NUP155;ENST00000507233.1_1_5-37342606-37350289--|GN=NUP155;ENST00000513532.1_1_5-37292004-37371079--|GN=NUP155;ENST00000513532.1_1_5-37292004-37371124--|GN=NUP155;NU155_HUMAN|O75694;NU155_HUMAN|O75694-2;	Target	Pass	Spectral Similarity	0.9637
AL20210812_SR_ERV_VT_EG__IFN_TMT10_Fxn01.31615.31615.2_2	AL20210812_SR_ERV_VT_EG__IFN_TMT10_Fxn01	SESLDCQLL	2	Prosit	1	31615	0.0358983	0.00633276	0.227549	N.n[229.1629]SESLDC[57.0215]QLL2.A	ENST00000231498.7_1_5-37292004-37371079--|GN=NUP155;ENST00000231498.7_1_5-37292004-37371217--|GN=NUP155;ENST00000381843.6_1_5-37292004-37370804--|GN=NUP155;ENST00000507233.1_1_5-37342606-37350289--|GN=NUP155;ENST00000513532.1_1_5-37292004-37371079--|GN=NUP155;ENST00000513532.1_1_5-37292004-37371124--|GN=NUP155;NU155_HUMAN|O75694;NU155_HUMAN|O75694-2;	Target	Pass	Delta RT	0.0042638
AL20210812_SR_ERV_VT_EG__IFN_TMT10_Fxn01.31616.31616.2_1	AL20210812_SR_ERV_VT_EG__IFN_TMT10_Fxn01	NEIEDTFRQF	1	Prosit	1	31616	0.616273	0.000130671	0.00032896	I.n[229.1629]NEIEDTFRQF2.L	ENST00000249289.4_1_7-128502958-128505632-+|GN=ATP6V1F;VATF_HUMAN|Q16864;	Target	Pass	Spectral Similarity	0.9911
AL20210812_SR_ERV_VT_EG__IFN_TMT10_Fxn01.31616.31616.2_1	AL20210812_SR_ERV_VT_EG__IFN_TMT10_Fxn01	NEIEDTFRQF	1	Prosit	1	31616	0.616273	0.000130671	0.00032896	I.n[229.1629]NEIEDTFRQF2.L	ENST00000249289.4_1_7-128502958-128505632-+|GN=ATP6V1F;VATF_HUMAN|Q16864;	Target	Pass	Delta RT	0.0193605
AL20210812_SR_ERV_VT_EG__IFN_TMT10_Fxn01.31617.31617.2_2	AL20210812_SR_ERV_VT_EG__IFN_TMT10_Fxn01	FLDAYPGIL	2	Prosit	1	31617	-1.46182	0.42715	0.89273	D.n[229.1629]FLDAYPGIL2.D	ACOX3_HUMAN|O15254;ACOX3_HUMAN|O15254-2;ENST00000356406.9_1_4-8368687-8442387--|GN=ACOX3;ENST00000356406.9_1_4-8368690-8418248--|GN=ACOX3;ENST00000413009.6_1_4-8372674-8442387--|GN=ACOX3;ENST00000413009.6_1_4-8372677-8418248--|GN=ACOX3;ENST00000503233.5_1_4-8368690-8430084--|GN=ACOX3;ENST00000510365.5_1_4-8376552-8417570--|GN=ACOX3;	Target	Fail	Spectral Similarity	0.4034
AL20210812_SR_ERV_VT_EG__IFN_TMT10_Fxn01.31617.31617.2_2	AL20210812_SR_ERV_VT_EG__IFN_TMT10_Fxn01	FLDAYPGIL	2	Prosit	1	31617	-1.46182	0.42715	0.89273	D.n[229.1629]FLDAYPGIL2.D	ACOX3_HUMAN|O15254;ACOX3_HUMAN|O15254-2;ENST00000356406.9_1_4-8368687-8442387--|GN=ACOX3;ENST00000356406.9_1_4-8368690-8418248--|GN=ACOX3;ENST00000413009.6_1_4-8372674-8442387--|GN=ACOX3;ENST00000413009.6_1_4-8372677-8418248--|GN=ACOX3;ENST00000503233.5_1_4-8368690-8430084--|GN=ACOX3;ENST00000510365.5_1_4-8376552-8417570--|GN=ACOX3;	Target	Fail	Delta RT	0.414024
AL20210812_SR_ERV_VT_EG__IFN_TMT10_Fxn01.31620.31620.2_1	AL20210812_SR_ERV_VT_EG__IFN_TMT10_Fxn01	QEQQALGVEAW	1	Prosit	1	31620	0.792392	0.000130671	3.89391e-05	L.n[229.1629]QEQQALGVEAW2.A	ENST00000340622.7_1_7-149171474-149194633--|GN=ZNF746;ENST00000340622.7_1_7-149171477-149194627--|GN=ZNF746;ENST00000458143.6_1_7-149171474-149194633--|GN=ZNF746;ENST00000458143.6_1_7-149171477-149194627--|GN=ZNF746;ZN746_HUMAN|Q6NUN9;ZN746_HUMAN|Q6NUN9-2;ZN746_HUMAN|Q6NUN9-3;	Target	Pass	Spectral Similarity	0.9875
AL20210812_SR_ERV_VT_EG__IFN_TMT10_Fxn01.31620.31620.2_1	AL20210812_SR_ERV_VT_EG__IFN_TMT10_Fxn01	QEQQALGVEAW	1	Prosit	1	31620	0.792392	0.000130671	3.89391e-05	L.n[229.1629]QEQQALGVEAW2.A	ENST00000340622.7_1_7-149171474-149194633--|GN=ZNF746;ENST00000340622.7_1_7-149171477-149194627--|GN=ZNF746;ENST00000458143.6_1_7-149171474-149194633--|GN=ZNF746;ENST00000458143.6_1_7-149171477-149194627--|GN=ZNF746;ZN746_HUMAN|Q6NUN9;ZN746_HUMAN|Q6NUN9-2;ZN746_HUMAN|Q6NUN9-3;	Target	Pass	Delta RT	0.00455859
AL20210812_SR_ERV_VT_EG__IFN_TMT10_Fxn01.31620.31620.2_2	AL20210812_SR_ERV_VT_EG__IFN_TMT10_Fxn01	AGEAGVAGAGLEAW	2	Prosit	1	31620	-0.615189	0.218913	0.89273	A.n[229.1629]AGEAGVAGAGLEAW2.R	TUG1_HUMAN|A0A6I8PU40;	Target	Fail	Spectral Similarity	0.4907
AL20210812_SR_ERV_VT_EG__IFN_TMT10_Fxn01.31620.31620.2_2	AL20210812_SR_ERV_VT_EG__IFN_TMT10_Fxn01	AGEAGVAGAGLEAW	2	Prosit	1	31620	-0.615189	0.218913	0.89273	A.n[229.1629]AGEAGVAGAGLEAW2.R	TUG1_HUMAN|A0A6I8PU40;	Target	Fail	Delta RT	0.0578121
AL20210812_SR_ERV_VT_EG__IFN_TMT10_Fxn01.31622.31622.2_1	AL20210812_SR_ERV_VT_EG__IFN_TMT10_Fxn01	EEMEWFNNY	1	Prosit	1	31622	0.763063	0.000130671	5.55548e-05	A.n[229.1629]EEM[15.9949]EWFNNY2.K	ENST00000262460.4_1_20-25388396-25426627-+|GN=GINS1;ENST00000262460.4_1_20-25388456-25426624-+|GN=GINS1;PSF1_HUMAN|Q14691;	Target	Pass	Spectral Similarity	0.9628
AL20210812_SR_ERV_VT_EG__IFN_TMT10_Fxn01.31622.31622.2_1	AL20210812_SR_ERV_VT_EG__IFN_TMT10_Fxn01	EEMEWFNNY	1	Prosit	1	31622	0.763063	0.000130671	5.55548e-05	A.n[229.1629]EEM[15.9949]EWFNNY2.K	ENST00000262460.4_1_20-25388396-25426627-+|GN=GINS1;ENST00000262460.4_1_20-25388456-25426624-+|GN=GINS1;PSF1_HUMAN|Q14691;	Target	Pass	Delta RT	0.00480354
AL20210812_SR_ERV_VT_EG__IFN_TMT10_Fxn01.31623.31623.2_1	AL20210812_SR_ERV_VT_EG__IFN_TMT10_Fxn01	NEQSLEQVF	1	Prosit	1	31623	0.559467	0.000130671	0.000654685	T.n[229.1629]NEQSLEQVF2.S	CIRBP_HUMAN|Q14011;CIRBP_HUMAN|Q14011-2;ENST00000320936.9_1_19-1269361-1272442-+|GN=CIRBP;ENST00000320936.9_1_19-1269388-1272442-+|GN=CIRBP;ENST00000320936.9_1_19-1269394-1272442-+|GN=CIRBP;ENST00000413636.6_1_19-1269364-1272439-+|GN=CIRBP;ENST00000413636.6_1_19-1270932-1272439-+|GN=CIRBP;ENST00000585630.5_1_19-1270917-1272439-+|GN=CIRBP;ENST00000585914.5_1_19-1269364-1273596-+|GN=CIRBP;ENST00000585914.5_1_19-1270932-1273596-+|GN=CIRBP;ENST00000586472.5_1_19-1266691-1272439-+|GN=CIRBP;ENST00000586548.5_2_19-1267355-1272439-+|GN=CIRBP;ENST00000586548.5_2_19-1270932-1272439-+|GN=CIRBP;ENST00000586636.5_1_19-1269364-1274307-+|GN=CIRBP;ENST00000586773.5_1_19-1270917-1274307-+|GN=CIRBP;ENST00000587169.5_1_19-1269364-1271461-+|GN=CIRBP;ENST00000587323.5_1_19-1269359-1272439-+|GN=CIRBP;ENST00000588030.5_1_19-1259394-1272439-+|GN=CIRBP;ENST00000588030.5_1_19-1270932-1272439-+|GN=CIRBP;ENST00000588090.5_1_19-1267204-1272439-+|GN=CIRBP;ENST00000588344.2_1_19-1270968-1273000-+|GN=CIRBP;ENST00000589710.5_1_19-1270917-1272439-+|GN=CIRBP;ENST00000590347.5_1_19-1269364-1271625-+|GN=CIRBP;ENST00000590347.5_1_19-1270932-1271625-+|GN=CIRBP;ENST00000590704.5_1_19-1270917-1271461-+|GN=CIRBP;ENST00000591097.5_1_19-1269364-1271196-+|GN=CIRBP;ENST00000591097.5_1_19-1270932-1271196-+|GN=CIRBP;ENST00000591935.5_1_19-1267273-1274307-+|GN=CIRBP;ENST00000591935.5_1_19-1270932-1274307-+|GN=CIRBP;ENST00000592412.5_1_19-1270917-1271461-+|GN=CIRBP;ENST00000592412.5_1_19-1270932-1271461-+|GN=CIRBP;ENST00000593093.5_1_19-1269364-1271196-+|GN=CIRBP;ENST00000593128.5_1_19-1269364-1271461-+|GN=CIRBP;ENST00000628979.2_1_19-1269364-1272439-+|GN=CIRBP;	Target	Pass	Spectral Similarity	0.9838
AL20210812_SR_ERV_VT_EG__IFN_TMT10_Fxn01.31623.31623.2_1	AL20210812_SR_ERV_VT_EG__IFN_TMT10_Fxn01	NEQSLEQVF	1	Prosit	1	31623	0.559467	0.000130671	0.000654685	T.n[229.1629]NEQSLEQVF2.S	CIRBP_HUMAN|Q14011;CIRBP_HUMAN|Q14011-2;ENST00000320936.9_1_19-1269361-1272442-+|GN=CIRBP;ENST00000320936.9_1_19-1269388-1272442-+|GN=CIRBP;ENST00000320936.9_1_19-1269394-1272442-+|GN=CIRBP;ENST00000413636.6_1_19-1269364-1272439-+|GN=CIRBP;ENST00000413636.6_1_19-1270932-1272439-+|GN=CIRBP;ENST00000585630.5_1_19-1270917-1272439-+|GN=CIRBP;ENST00000585914.5_1_19-1269364-1273596-+|GN=CIRBP;ENST00000585914.5_1_19-1270932-1273596-+|GN=CIRBP;ENST00000586472.5_1_19-1266691-1272439-+|GN=CIRBP;ENST00000586548.5_2_19-1267355-1272439-+|GN=CIRBP;ENST00000586548.5_2_19-1270932-1272439-+|GN=CIRBP;ENST00000586636.5_1_19-1269364-1274307-+|GN=CIRBP;ENST00000586773.5_1_19-1270917-1274307-+|GN=CIRBP;ENST00000587169.5_1_19-1269364-1271461-+|GN=CIRBP;ENST00000587323.5_1_19-1269359-1272439-+|GN=CIRBP;ENST00000588030.5_1_19-1259394-1272439-+|GN=CIRBP;ENST00000588030.5_1_19-1270932-1272439-+|GN=CIRBP;ENST00000588090.5_1_19-1267204-1272439-+|GN=CIRBP;ENST00000588344.2_1_19-1270968-1273000-+|GN=CIRBP;ENST00000589710.5_1_19-1270917-1272439-+|GN=CIRBP;ENST00000590347.5_1_19-1269364-1271625-+|GN=CIRBP;ENST00000590347.5_1_19-1270932-1271625-+|GN=CIRBP;ENST00000590704.5_1_19-1270917-1271461-+|GN=CIRBP;ENST00000591097.5_1_19-1269364-1271196-+|GN=CIRBP;ENST00000591097.5_1_19-1270932-1271196-+|GN=CIRBP;ENST00000591935.5_1_19-1267273-1274307-+|GN=CIRBP;ENST00000591935.5_1_19-1270932-1274307-+|GN=CIRBP;ENST00000592412.5_1_19-1270917-1271461-+|GN=CIRBP;ENST00000592412.5_1_19-1270932-1271461-+|GN=CIRBP;ENST00000593093.5_1_19-1269364-1271196-+|GN=CIRBP;ENST00000593128.5_1_19-1269364-1271461-+|GN=CIRBP;ENST00000628979.2_1_19-1269364-1272439-+|GN=CIRBP;	Target	Pass	Delta RT	0.0290301
AL20210812_SR_ERV_VT_EG__IFN_TMT10_Fxn01.31623.31623.2_2	AL20210812_SR_ERV_VT_EG__IFN_TMT10_Fxn01	DQWRWGVF	2	Prosit	1	31623	-1.17737	0.377169	0.89273	V.n[229.1629]DQWRWGVF2.S	ACE_HUMAN|P12821;ACE_HUMAN|P12821-2;ENST00000290866.9_3_17-61554455-61574724-+|GN=ACE;ENST00000428043.5_3_17-61554455-61574381-+|GN=ACE;ENST00000582678.5_1_17-61557143-61562826-+|GN=ACE;	Target	Fail	Spectral Similarity	0.3942
AL20210812_SR_ERV_VT_EG__IFN_TMT10_Fxn01.31623.31623.2_2	AL20210812_SR_ERV_VT_EG__IFN_TMT10_Fxn01	DQWRWGVF	2	Prosit	1	31623	-1.17737	0.377169	0.89273	V.n[229.1629]DQWRWGVF2.S	ACE_HUMAN|P12821;ACE_HUMAN|P12821-2;ENST00000290866.9_3_17-61554455-61574724-+|GN=ACE;ENST00000428043.5_3_17-61554455-61574381-+|GN=ACE;ENST00000582678.5_1_17-61557143-61562826-+|GN=ACE;	Target	Fail	Delta RT	0.176169
AL20210812_SR_ERV_VT_EG__IFN_TMT10_Fxn01.31625.31625.2_1	AL20210812_SR_ERV_VT_EG__IFN_TMT10_Fxn01	VSDEMVVEL	1	Prosit	1	31625	0.533664	0.000130671	0.00089495	L.n[229.1629]VSDEM[15.9949]VVEL2.I	ENST00000354858.10_1_1-33478781-33502429--|GN=AK2;ENST00000373449.6_1_1-33476429-33502429--|GN=AK2;ENST00000427762.1_1_1-59096724-59097153--|GN=RP4-592A1.2;ENST00000439142.1_1_2-32048550-32048886--|GN=AK2P2;ENST00000467905.5_2_1-33477721-33502429--|GN=AK2;ENST00000487289.1_1_1-33485701-33502429--|GN=AK2;ENST00000548033.5_2_1-33476432-33502429--|GN=AK2;ENST00000629371.2_2_1-33480126-33502429--|GN=AK2;KAD2_HUMAN|P54819;KAD2_HUMAN|P54819-2;KAD2_HUMAN|P54819-3;KAD2_HUMAN|P54819-4;KAD2_HUMAN|P54819-5;KAD2_HUMAN|P54819-6;	Target	Pass	Spectral Similarity	0.9799
AL20210812_SR_ERV_VT_EG__IFN_TMT10_Fxn01.31625.31625.2_1	AL20210812_SR_ERV_VT_EG__IFN_TMT10_Fxn01	VSDEMVVEL	1	Prosit	1	31625	0.533664	0.000130671	0.00089495	L.n[229.1629]VSDEM[15.9949]VVEL2.I	ENST00000354858.10_1_1-33478781-33502429--|GN=AK2;ENST00000373449.6_1_1-33476429-33502429--|GN=AK2;ENST00000427762.1_1_1-59096724-59097153--|GN=RP4-592A1.2;ENST00000439142.1_1_2-32048550-32048886--|GN=AK2P2;ENST00000467905.5_2_1-33477721-33502429--|GN=AK2;ENST00000487289.1_1_1-33485701-33502429--|GN=AK2;ENST00000548033.5_2_1-33476432-33502429--|GN=AK2;ENST00000629371.2_2_1-33480126-33502429--|GN=AK2;KAD2_HUMAN|P54819;KAD2_HUMAN|P54819-2;KAD2_HUMAN|P54819-3;KAD2_HUMAN|P54819-4;KAD2_HUMAN|P54819-5;KAD2_HUMAN|P54819-6;	Target	Pass	Delta RT	0.00664224
AL20210812_SR_ERV_VT_EG__IFN_TMT10_Fxn01.31625.31625.2_2	AL20210812_SR_ERV_VT_EG__IFN_TMT10_Fxn01	EEVDVTPTF	2	Prosit	1	31625	0.150756	0.0024909	0.0785012	S.n[229.1629]EEVDVTPTF2.D	ENST00000269349.7_1_17-78109288-78120763--|GN=EIF4A3;ENST00000269349.7_1_17-78109291-78120760--|GN=EIF4A3;ENST00000575957.1_1_17-78115565-78120760--|GN=EIF4A3;IF4A3_HUMAN|P38919;	Target	Pass	Spectral Similarity	0.9888
AL20210812_SR_ERV_VT_EG__IFN_TMT10_Fxn01.31625.31625.2_2	AL20210812_SR_ERV_VT_EG__IFN_TMT10_Fxn01	EEVDVTPTF	2	Prosit	1	31625	0.150756	0.0024909	0.0785012	S.n[229.1629]EEVDVTPTF2.D	ENST00000269349.7_1_17-78109288-78120763--|GN=EIF4A3;ENST00000269349.7_1_17-78109291-78120760--|GN=EIF4A3;ENST00000575957.1_1_17-78115565-78120760--|GN=EIF4A3;IF4A3_HUMAN|P38919;	Target	Pass	Delta RT	0.00869939
AL20210812_SR_ERV_VT_EG__IFN_TMT10_Fxn01.31626.31626.2_1	AL20210812_SR_ERV_VT_EG__IFN_TMT10_Fxn01	AESDLDYIQY	1	Prosit	1	31626	0.63641	0.000130671	0.000257745	K.n[229.1629]AESDLDYIQY2.R	ENST00000330137.11_1_17-57189637-57232524--|GN=SKA2;ENST00000425592.2_1_9-125524131-125524509-+|GN=SKA2P1;ENST00000437036.6_1_17-57189640-57232487--|GN=SKA2;ENST00000581068.5_1_17-57189640-57232524--|GN=SKA2;ENST00000583380.5_2_17-57189696-57232524--|GN=SKA2;ENST00000583976.1_1_17-57189640-57232487--|GN=SKA2;SKA2_HUMAN|Q8WVK7;	Target	Pass	Spectral Similarity	0.9807
AL20210812_SR_ERV_VT_EG__IFN_TMT10_Fxn01.31626.31626.2_1	AL20210812_SR_ERV_VT_EG__IFN_TMT10_Fxn01	AESDLDYIQY	1	Prosit	1	31626	0.63641	0.000130671	0.000257745	K.n[229.1629]AESDLDYIQY2.R	ENST00000330137.11_1_17-57189637-57232524--|GN=SKA2;ENST00000425592.2_1_9-125524131-125524509-+|GN=SKA2P1;ENST00000437036.6_1_17-57189640-57232487--|GN=SKA2;ENST00000581068.5_1_17-57189640-57232524--|GN=SKA2;ENST00000583380.5_2_17-57189696-57232524--|GN=SKA2;ENST00000583976.1_1_17-57189640-57232487--|GN=SKA2;SKA2_HUMAN|Q8WVK7;	Target	Pass	Delta RT	0.0148867
AL20210812_SR_ERV_VT_EG__IFN_TMT10_Fxn01.31626.31626.2_2	AL20210812_SR_ERV_VT_EG__IFN_TMT10_Fxn01	AEVQNMAFQY	2	Prosit	1	31626	-1.07157	0.353381	0.89273	D.n[229.1629]AEVQNM[15.9949]AFQY2.G	DLP1_HUMAN|Q86YH6;ENST00000369037.8_1_6-107475825-107780489--|GN=PDSS2;ENST00000369037.8_1_6-107475825-107780558--|GN=PDSS2;	Target	Fail	Spectral Similarity	0.2709
AL20210812_SR_ERV_VT_EG__IFN_TMT10_Fxn01.31626.31626.2_2	AL20210812_SR_ERV_VT_EG__IFN_TMT10_Fxn01	AEVQNMAFQY	2	Prosit	1	31626	-1.07157	0.353381	0.89273	D.n[229.1629]AEVQNM[15.9949]AFQY2.G	DLP1_HUMAN|Q86YH6;ENST00000369037.8_1_6-107475825-107780489--|GN=PDSS2;ENST00000369037.8_1_6-107475825-107780558--|GN=PDSS2;	Target	Fail	Delta RT	0.149991
AL20210812_SR_ERV_VT_EG__IFN_TMT10_Fxn01.31628.31628.2_1	AL20210812_SR_ERV_VT_EG__IFN_TMT10_Fxn01	AEDFADQRLF	1	Prosit	1	31628	0.499631	0.000130671	0.00135164	T.n[229.1629]AEDFADQRLF2.L	ENST00000613129.4_1_9-136234272-136242972--|GN=SURF4;	Target	Pass	Spectral Similarity	0.9826
AL20210812_SR_ERV_VT_EG__IFN_TMT10_Fxn01.31628.31628.2_1	AL20210812_SR_ERV_VT_EG__IFN_TMT10_Fxn01	AEDFADQRLF	1	Prosit	1	31628	0.499631	0.000130671	0.00135164	T.n[229.1629]AEDFADQRLF2.L	ENST00000613129.4_1_9-136234272-136242972--|GN=SURF4;	Target	Pass	Delta RT	0.0182598
AL20210812_SR_ERV_VT_EG__IFN_TMT10_Fxn01.31628.31628.2_2	AL20210812_SR_ERV_VT_EG__IFN_TMT10_Fxn01	AEDFADQFLR	2	Prosit	1	31628	0.0824911	0.00442825	0.15246	T.n[229.1629]AEDFADQFLR2.V	ENST00000371989.7_1_9-136230368-136242924--|GN=SURF4;ENST00000371989.7_1_9-136230371-136242840--|GN=SURF4;ENST00000371991.3_1_9-136230753-136242840--|GN=SURF4;ENST00000467910.5_1_9-136231851-136242840--|GN=SURF4;ENST00000485435.6_1_9-136230342-136242840--|GN=SURF4;ENST00000545297.5_1_9-136230607-136242840--|GN=SURF4;ENST00000545297.5_1_9-136230607-136242972--|GN=SURF4;SURF4_HUMAN|O15260;SURF4_HUMAN|O15260-2;SURF4_HUMAN|O15260-3;	Target	Pass	Spectral Similarity	0.8654
AL20210812_SR_ERV_VT_EG__IFN_TMT10_Fxn01.31628.31628.2_2	AL20210812_SR_ERV_VT_EG__IFN_TMT10_Fxn01	AEDFADQFLR	2	Prosit	1	31628	0.0824911	0.00442825	0.15246	T.n[229.1629]AEDFADQFLR2.V	ENST00000371989.7_1_9-136230368-136242924--|GN=SURF4;ENST00000371989.7_1_9-136230371-136242840--|GN=SURF4;ENST00000371991.3_1_9-136230753-136242840--|GN=SURF4;ENST00000467910.5_1_9-136231851-136242840--|GN=SURF4;ENST00000485435.6_1_9-136230342-136242840--|GN=SURF4;ENST00000545297.5_1_9-136230607-136242840--|GN=SURF4;ENST00000545297.5_1_9-136230607-136242972--|GN=SURF4;SURF4_HUMAN|O15260;SURF4_HUMAN|O15260-2;SURF4_HUMAN|O15260-3;	Target	Pass	Delta RT	0.0376744
AL20210812_SR_ERV_VT_EG__IFN_TMT10_Fxn01.31629.31629.2_1	AL20210812_SR_ERV_VT_EG__IFN_TMT10_Fxn01	EPQTAVGPSH	1	Prosit	1	31629	-1.45474	0.42604	0.89273	P.n[229.1629]EPQTAVGPSH2.P	ENST00000382592.4_1_13-21549008-21620165--|GN=LATS2;LATS2_HUMAN|Q9NRM7;	Target	Fail	Spectral Similarity	0.2956
AL20210812_SR_ERV_VT_EG__IFN_TMT10_Fxn01.31629.31629.2_1	AL20210812_SR_ERV_VT_EG__IFN_TMT10_Fxn01	EPQTAVGPSH	1	Prosit	1	31629	-1.45474	0.42604	0.89273	P.n[229.1629]EPQTAVGPSH2.P	ENST00000382592.4_1_13-21549008-21620165--|GN=LATS2;LATS2_HUMAN|Q9NRM7;	Target	Fail	Delta RT	0.444098
AL20210812_SR_ERV_VT_EG__IFN_TMT10_Fxn01.31629.31629.2_2	AL20210812_SR_ERV_VT_EG__IFN_TMT10_Fxn01	EPAGTFGSRT	2	Prosit	1	31629	-1.64291	0.447871	0.89273	Q.n[229.1629]EPAGTFGSRT2.V	ENST00000437198.6_1_16-14530386-14530566--|GN=PARN;	Target	Fail	Spectral Similarity	0.2446
AL20210812_SR_ERV_VT_EG__IFN_TMT10_Fxn01.31629.31629.2_2	AL20210812_SR_ERV_VT_EG__IFN_TMT10_Fxn01	EPAGTFGSRT	2	Prosit	1	31629	-1.64291	0.447871	0.89273	Q.n[229.1629]EPAGTFGSRT2.V	ENST00000437198.6_1_16-14530386-14530566--|GN=PARN;	Target	Fail	Delta RT	0.36588
AL20210812_SR_ERV_VT_EG__IFN_TMT10_Fxn01.31630.31630.2_1	AL20210812_SR_ERV_VT_EG__IFN_TMT10_Fxn01	VSSCLCPSS	1	Prosit	1	31630	-1.56365	0.438935	0.89273	A.n[229.1629]VSSC[57.0215]LC[57.0215]PSS2.W	ENST00000413800.5_1_7-99764329-99764836--|GN=GAL3ST4;ENST00000423751.2_1_7-99757553-99764836--|GN=GAL3ST4;G3ST4_HUMAN|Q96RP7-2;	Target	Fail	Spectral Similarity	0
AL20210812_SR_ERV_VT_EG__IFN_TMT10_Fxn01.31630.31630.2_1	AL20210812_SR_ERV_VT_EG__IFN_TMT10_Fxn01	VSSCLCPSS	1	Prosit	1	31630	-1.56365	0.438935	0.89273	A.n[229.1629]VSSC[57.0215]LC[57.0215]PSS2.W	ENST00000413800.5_1_7-99764329-99764836--|GN=GAL3ST4;ENST00000423751.2_1_7-99757553-99764836--|GN=GAL3ST4;G3ST4_HUMAN|Q96RP7-2;	Target	Fail	Delta RT	0.269212
AL20210812_SR_ERV_VT_EG__IFN_TMT10_Fxn01.31631.31631.3_1	AL20210812_SR_ERV_VT_EG__IFN_TMT10_Fxn01	ARFQHLMKSMENE	1	Prosit	1	31631	-1.51511	0.434039	0.89273	K.n[229.1629]ARFQHLM[15.9949]K[229.1629]SMENE3.D	ENST00000361689.6_1_1-39549890-39951463-+|GN=MACF1;ENST00000372915.7_2_1-39549809-39951463-+|GN=MACF1;ENST00000372915.7_2_1-39549890-39951463-+|GN=MACF1;ENST00000372925.6_1_1-39765986-39951466-+|GN=MACF1;ENST00000476350.1_1_1-39768622-39838291-+|GN=MACF1;ENST00000564288.5_2_1-39670682-39951466-+|GN=MACF1;ENST00000564288.5_2_1-39670694-39951463-+|GN=MACF1;ENST00000567887.5_2_1-39549767-39951463-+|GN=MACF1;ENST00000567887.5_2_1-39549890-39951463-+|GN=MACF1;MACF1_HUMAN|Q9UPN3;MACF1_HUMAN|Q9UPN3-2;MACF1_HUMAN|Q9UPN3-3;MACF1_HUMAN|Q9UPN3-4;	Target	Fail	Spectral Similarity	0
AL20210812_SR_ERV_VT_EG__IFN_TMT10_Fxn01.31631.31631.3_1	AL20210812_SR_ERV_VT_EG__IFN_TMT10_Fxn01	ARFQHLMKSMENE	1	Prosit	1	31631	-1.51511	0.434039	0.89273	K.n[229.1629]ARFQHLM[15.9949]K[229.1629]SMENE3.D	ENST00000361689.6_1_1-39549890-39951463-+|GN=MACF1;ENST00000372915.7_2_1-39549809-39951463-+|GN=MACF1;ENST00000372915.7_2_1-39549890-39951463-+|GN=MACF1;ENST00000372925.6_1_1-39765986-39951466-+|GN=MACF1;ENST00000476350.1_1_1-39768622-39838291-+|GN=MACF1;ENST00000564288.5_2_1-39670682-39951466-+|GN=MACF1;ENST00000564288.5_2_1-39670694-39951463-+|GN=MACF1;ENST00000567887.5_2_1-39549767-39951463-+|GN=MACF1;ENST00000567887.5_2_1-39549890-39951463-+|GN=MACF1;MACF1_HUMAN|Q9UPN3;MACF1_HUMAN|Q9UPN3-2;MACF1_HUMAN|Q9UPN3-3;MACF1_HUMAN|Q9UPN3-4;	Target	Fail	Delta RT	0.344289
AL20210812_SR_ERV_VT_EG__IFN_TMT10_Fxn01.31631.31631.3_2	AL20210812_SR_ERV_VT_EG__IFN_TMT10_Fxn01	ARFQHLMKSMENE	2	Prosit	1	31631	-1.79669	0.459313	0.89273	K.n[229.1629]ARFQHLMK[229.1629]SM[15.9949]ENE3.D	ENST00000361689.6_1_1-39549890-39951463-+|GN=MACF1;ENST00000372915.7_2_1-39549809-39951463-+|GN=MACF1;ENST00000372915.7_2_1-39549890-39951463-+|GN=MACF1;ENST00000372925.6_1_1-39765986-39951466-+|GN=MACF1;ENST00000476350.1_1_1-39768622-39838291-+|GN=MACF1;ENST00000564288.5_2_1-39670682-39951466-+|GN=MACF1;ENST00000564288.5_2_1-39670694-39951463-+|GN=MACF1;ENST00000567887.5_2_1-39549767-39951463-+|GN=MACF1;ENST00000567887.5_2_1-39549890-39951463-+|GN=MACF1;MACF1_HUMAN|Q9UPN3;MACF1_HUMAN|Q9UPN3-2;MACF1_HUMAN|Q9UPN3-3;MACF1_HUMAN|Q9UPN3-4;	Target	Fail	Spectral Similarity	0
AL20210812_SR_ERV_VT_EG__IFN_TMT10_Fxn01.31631.31631.3_2	AL20210812_SR_ERV_VT_EG__IFN_TMT10_Fxn01	ARFQHLMKSMENE	2	Prosit	1	31631	-1.79669	0.459313	0.89273	K.n[229.1629]ARFQHLMK[229.1629]SM[15.9949]ENE3.D	ENST00000361689.6_1_1-39549890-39951463-+|GN=MACF1;ENST00000372915.7_2_1-39549809-39951463-+|GN=MACF1;ENST00000372915.7_2_1-39549890-39951463-+|GN=MACF1;ENST00000372925.6_1_1-39765986-39951466-+|GN=MACF1;ENST00000476350.1_1_1-39768622-39838291-+|GN=MACF1;ENST00000564288.5_2_1-39670682-39951466-+|GN=MACF1;ENST00000564288.5_2_1-39670694-39951463-+|GN=MACF1;ENST00000567887.5_2_1-39549767-39951463-+|GN=MACF1;ENST00000567887.5_2_1-39549890-39951463-+|GN=MACF1;MACF1_HUMAN|Q9UPN3;MACF1_HUMAN|Q9UPN3-2;MACF1_HUMAN|Q9UPN3-3;MACF1_HUMAN|Q9UPN3-4;	Target	Fail	Delta RT	0.33296
AL20210812_SR_ERV_VT_EG__IFN_TMT10_Fxn01.31632.31632.2_1	AL20210812_SR_ERV_VT_EG__IFN_TMT10_Fxn01	AELEELEQEEP	1	Prosit	1	31632	-0.806023	0.283003	0.89273	M.n[229.1629]AELEELEQEEP2.D	CHM4P_HUMAN|P59074;	Target	Fail	Spectral Similarity	0.3371
AL20210812_SR_ERV_VT_EG__IFN_TMT10_Fxn01.31632.31632.2_1	AL20210812_SR_ERV_VT_EG__IFN_TMT10_Fxn01	AELEELEQEEP	1	Prosit	1	31632	-0.806023	0.283003	0.89273	M.n[229.1629]AELEELEQEEP2.D	CHM4P_HUMAN|P59074;	Target	Fail	Delta RT	0.0294458
AL20210812_SR_ERV_VT_EG__IFN_TMT10_Fxn01.31633.31633.2_1	AL20210812_SR_ERV_VT_EG__IFN_TMT10_Fxn01	HVEDALTYL	1	Prosit	1	31633	0.607719	0.000130671	0.000364881	V.n[229.1629]HVEDALTYL2.D	ENST00000248054.9_2_19-16940231-16989535-+|GN=SIN3B;ENST00000379803.5_2_19-16940231-16989538-+|GN=SIN3B;ENST00000596802.5_1_19-16940231-16965076-+|GN=SIN3B;SIN3B_HUMAN|O75182;SIN3B_HUMAN|O75182-2;SIN3B_HUMAN|O75182-3;	Target	Pass	Spectral Similarity	0.9619
AL20210812_SR_ERV_VT_EG__IFN_TMT10_Fxn01.31633.31633.2_1	AL20210812_SR_ERV_VT_EG__IFN_TMT10_Fxn01	HVEDALTYL	1	Prosit	1	31633	0.607719	0.000130671	0.000364881	V.n[229.1629]HVEDALTYL2.D	ENST00000248054.9_2_19-16940231-16989535-+|GN=SIN3B;ENST00000379803.5_2_19-16940231-16989538-+|GN=SIN3B;ENST00000596802.5_1_19-16940231-16965076-+|GN=SIN3B;SIN3B_HUMAN|O75182;SIN3B_HUMAN|O75182-2;SIN3B_HUMAN|O75182-3;	Target	Pass	Delta RT	0.0163129
AL20210812_SR_ERV_VT_EG__IFN_TMT10_Fxn01.31633.31633.2_2	AL20210812_SR_ERV_VT_EG__IFN_TMT10_Fxn01	HAVSIEEYL	2	Prosit	1	31633	-0.80607	0.283003	0.89273	G.n[229.1629]HAVSIEEYL2.Q	ENST00000303660.8_1_2-145147020-145274917--|GN=ZEB2;ENST00000303660.8_1_2-145147020-145277535--|GN=ZEB2;ENST00000440875.5_1_2-145155388-145274902--|GN=ZEB2;ENST00000440875.5_1_2-145155388-145277655--|GN=ZEB2;ENST00000539609.7_1_2-145147020-145274917--|GN=ZEB2;ENST00000539609.7_1_2-145147020-145277655--|GN=ZEB2;ENST00000627532.2_1_2-145147020-145274917--|GN=ZEB2;ENST00000627532.2_1_2-145147020-145277655--|GN=ZEB2;ENST00000636026.2_2_2-145146944-145274917--|GN=ZEB2;ENST00000636026.2_2_2-145146944-145277655--|GN=ZEB2;ENST00000636413.1_1_2-145147020-145188563--|GN=ZEB2;ENST00000636471.1_1_2-145147020-145274917--|GN=ZEB2;ENST00000636471.1_1_2-145147020-145277655--|GN=ZEB2;ENST00000637304.1_1_2-145147020-145273546--|GN=ZEB2;ENST00000638007.1_1_2-145147020-145188336--|GN=ZEB2;ENST00000638087.1_1_2-145147020-145182429--|GN=ZEB2;ZEB2_HUMAN|O60315;ZEB2_HUMAN|O60315-2;	Target	Fail	Spectral Similarity	0.4034
AL20210812_SR_ERV_VT_EG__IFN_TMT10_Fxn01.31633.31633.2_2	AL20210812_SR_ERV_VT_EG__IFN_TMT10_Fxn01	HAVSIEEYL	2	Prosit	1	31633	-0.80607	0.283003	0.89273	G.n[229.1629]HAVSIEEYL2.Q	ENST00000303660.8_1_2-145147020-145274917--|GN=ZEB2;ENST00000303660.8_1_2-145147020-145277535--|GN=ZEB2;ENST00000440875.5_1_2-145155388-145274902--|GN=ZEB2;ENST00000440875.5_1_2-145155388-145277655--|GN=ZEB2;ENST00000539609.7_1_2-145147020-145274917--|GN=ZEB2;ENST00000539609.7_1_2-145147020-145277655--|GN=ZEB2;ENST00000627532.2_1_2-145147020-145274917--|GN=ZEB2;ENST00000627532.2_1_2-145147020-145277655--|GN=ZEB2;ENST00000636026.2_2_2-145146944-145274917--|GN=ZEB2;ENST00000636026.2_2_2-145146944-145277655--|GN=ZEB2;ENST00000636413.1_1_2-145147020-145188563--|GN=ZEB2;ENST00000636471.1_1_2-145147020-145274917--|GN=ZEB2;ENST00000636471.1_1_2-145147020-145277655--|GN=ZEB2;ENST00000637304.1_1_2-145147020-145273546--|GN=ZEB2;ENST00000638007.1_1_2-145147020-145188336--|GN=ZEB2;ENST00000638087.1_1_2-145147020-145182429--|GN=ZEB2;ZEB2_HUMAN|O60315;ZEB2_HUMAN|O60315-2;	Target	Fail	Delta RT	0.0105985
AL20210812_SR_ERV_VT_EG__IFN_TMT10_Fxn01.31636.31636.2_1	AL20210812_SR_ERV_VT_EG__IFN_TMT10_Fxn01	ACPVLIL	1	Prosit	1	31636	-0.594084	0.211243	0.89273	V.n[229.1629]AC[57.0215]PVLIL2.T	AA1R_HUMAN|P30542;AA1R_HUMAN|P30542-2;ENST00000337894.8_1_1-203097969-203135028-+|GN=ADORA1;ENST00000367235.1_1_1-203097969-203134220-+|GN=ADORA1;	Target	Fail	Spectral Similarity	0.6608
AL20210812_SR_ERV_VT_EG__IFN_TMT10_Fxn01.31636.31636.2_1	AL20210812_SR_ERV_VT_EG__IFN_TMT10_Fxn01	ACPVLIL	1	Prosit	1	31636	-0.594084	0.211243	0.89273	V.n[229.1629]AC[57.0215]PVLIL2.T	AA1R_HUMAN|P30542;AA1R_HUMAN|P30542-2;ENST00000337894.8_1_1-203097969-203135028-+|GN=ADORA1;ENST00000367235.1_1_1-203097969-203134220-+|GN=ADORA1;	Target	Fail	Delta RT	0.269086
AL20210812_SR_ERV_VT_EG__IFN_TMT10_Fxn01.31636.31636.2_2	AL20210812_SR_ERV_VT_EG__IFN_TMT10_Fxn01	CPAVLIL	2	Prosit	1	31636	-0.53272	0.186751	0.89273	I.n[229.1629]C[57.0215]PAVLIL2.A	ENST00000448220.5_1_3-49721463-49722507--|GN=MST1;OR9G1_HUMAN|Q8NH87;OR9G9_HUMAN|P0C7N8;rev_ENST00000505744.5_1_4-38792706-38805958--|GN=TLR1;rev_ENST00000510552.1_1_4-38792706-38796227--|GN=TLR1;	Target	Fail	Spectral Similarity	0.9018
AL20210812_SR_ERV_VT_EG__IFN_TMT10_Fxn01.31636.31636.2_2	AL20210812_SR_ERV_VT_EG__IFN_TMT10_Fxn01	CPAVLIL	2	Prosit	1	31636	-0.53272	0.186751	0.89273	I.n[229.1629]C[57.0215]PAVLIL2.A	ENST00000448220.5_1_3-49721463-49722507--|GN=MST1;OR9G1_HUMAN|Q8NH87;OR9G9_HUMAN|P0C7N8;rev_ENST00000505744.5_1_4-38792706-38805958--|GN=TLR1;rev_ENST00000510552.1_1_4-38792706-38796227--|GN=TLR1;	Target	Fail	Delta RT	0.289078
AL20210812_SR_ERV_VT_EG__IFN_TMT10_Fxn01.31637.31637.2_1	AL20210812_SR_ERV_VT_EG__IFN_TMT10_Fxn01	EEIAQVATI	1	Prosit	1	31637	0.599645	0.000130671	0.000402375	P.n[229.1629]EEIAQVATI2.S	CH60_HUMAN|P10809;ENST00000388967.3_1_3-36809324-36810203--|GN=HSPD1P6;ENST00000388968.7_1_2-198351772-198363572--|GN=HSPD1;ENST00000388968.7_1_2-198351772-198364749--|GN=HSPD1;ENST00000447985.1_1_21-30260983-30261475--|GN=HSPD1P7;ENST00000547203.1_1_12-56904785-56906129-+|GN=HSPD1P4;	Target	Pass	Spectral Similarity	0.9904
AL20210812_SR_ERV_VT_EG__IFN_TMT10_Fxn01.31637.31637.2_1	AL20210812_SR_ERV_VT_EG__IFN_TMT10_Fxn01	EEIAQVATI	1	Prosit	1	31637	0.599645	0.000130671	0.000402375	P.n[229.1629]EEIAQVATI2.S	CH60_HUMAN|P10809;ENST00000388967.3_1_3-36809324-36810203--|GN=HSPD1P6;ENST00000388968.7_1_2-198351772-198363572--|GN=HSPD1;ENST00000388968.7_1_2-198351772-198364749--|GN=HSPD1;ENST00000447985.1_1_21-30260983-30261475--|GN=HSPD1P7;ENST00000547203.1_1_12-56904785-56906129-+|GN=HSPD1P4;	Target	Pass	Delta RT	0.00402522
AL20210812_SR_ERV_VT_EG__IFN_TMT10_Fxn01.31638.31638.2_1	AL20210812_SR_ERV_VT_EG__IFN_TMT10_Fxn01	IVDEDVKL	1	Prosit	1	31638	0.369591	0.000130671	0.00650207	D.n[229.1629]IVDEDVK[229.1629]L2.M	ENST00000217026.4_1_20-42295923-42344727-+|GN=MYBL2;ENST00000396863.8_1_20-42295923-42344727-+|GN=MYBL2;MYBB_HUMAN|P10244;MYBB_HUMAN|P10244-2;	Target	Pass	Spectral Similarity	0.9892
AL20210812_SR_ERV_VT_EG__IFN_TMT10_Fxn01.31638.31638.2_1	AL20210812_SR_ERV_VT_EG__IFN_TMT10_Fxn01	IVDEDVKL	1	Prosit	1	31638	0.369591	0.000130671	0.00650207	D.n[229.1629]IVDEDVK[229.1629]L2.M	ENST00000217026.4_1_20-42295923-42344727-+|GN=MYBL2;ENST00000396863.8_1_20-42295923-42344727-+|GN=MYBL2;MYBB_HUMAN|P10244;MYBB_HUMAN|P10244-2;	Target	Pass	Delta RT	0.0111425
AL20210812_SR_ERV_VT_EG__IFN_TMT10_Fxn01.31638.31638.2_2	AL20210812_SR_ERV_VT_EG__IFN_TMT10_Fxn01	LVDEEVKV	2	Prosit	1	31638	-0.449737	0.152237	0.89273	S.n[229.1629]LVDEEVK[229.1629]V2.A	ENST00000321582.9_1_9-124584868-124855697--|GN=TTLL11;ENST00000321582.9_1_9-124584868-124855847--|GN=TTLL11;TTL11_HUMAN|Q8NHH1;	Target	Fail	Spectral Similarity	0.7812
AL20210812_SR_ERV_VT_EG__IFN_TMT10_Fxn01.31638.31638.2_2	AL20210812_SR_ERV_VT_EG__IFN_TMT10_Fxn01	LVDEEVKV	2	Prosit	1	31638	-0.449737	0.152237	0.89273	S.n[229.1629]LVDEEVK[229.1629]V2.A	ENST00000321582.9_1_9-124584868-124855697--|GN=TTLL11;ENST00000321582.9_1_9-124584868-124855847--|GN=TTLL11;TTL11_HUMAN|Q8NHH1;	Target	Fail	Delta RT	0.0613167
AL20210812_SR_ERV_VT_EG__IFN_TMT10_Fxn01.31639.31639.2_1	AL20210812_SR_ERV_VT_EG__IFN_TMT10_Fxn01	NEIEDTFRQF	1	Prosit	1	31639	0.64247	0.000130671	0.000239498	I.n[229.1629]NEIEDTFRQF2.L	ENST00000249289.4_1_7-128502958-128505632-+|GN=ATP6V1F;VATF_HUMAN|Q16864;	Target	Pass	Spectral Similarity	0.9832
AL20210812_SR_ERV_VT_EG__IFN_TMT10_Fxn01.31639.31639.2_1	AL20210812_SR_ERV_VT_EG__IFN_TMT10_Fxn01	NEIEDTFRQF	1	Prosit	1	31639	0.64247	0.000130671	0.000239498	I.n[229.1629]NEIEDTFRQF2.L	ENST00000249289.4_1_7-128502958-128505632-+|GN=ATP6V1F;VATF_HUMAN|Q16864;	Target	Pass	Delta RT	0.018878
AL20210812_SR_ERV_VT_EG__IFN_TMT10_Fxn01.31640.31640.2_1	AL20210812_SR_ERV_VT_EG__IFN_TMT10_Fxn01	VADTENLL	1	Prosit	1	31640	0.33405	0.000130671	0.00994483	I.n[229.1629]VADTENLL2.K	ENST00000415136.6_2_1-20978871-20987894--|GN=DDOST;OST48_HUMAN|P39656;OST48_HUMAN|P39656-2;OST48_HUMAN|P39656-3;	Target	Pass	Spectral Similarity	0.9893
AL20210812_SR_ERV_VT_EG__IFN_TMT10_Fxn01.31640.31640.2_1	AL20210812_SR_ERV_VT_EG__IFN_TMT10_Fxn01	VADTENLL	1	Prosit	1	31640	0.33405	0.000130671	0.00994483	I.n[229.1629]VADTENLL2.K	ENST00000415136.6_2_1-20978871-20987894--|GN=DDOST;OST48_HUMAN|P39656;OST48_HUMAN|P39656-2;OST48_HUMAN|P39656-3;	Target	Pass	Delta RT	0.028624
AL20210812_SR_ERV_VT_EG__IFN_TMT10_Fxn01.31641.31641.2_1	AL20210812_SR_ERV_VT_EG__IFN_TMT10_Fxn01	IIDDPSGNSF	1	Prosit	1	31641	0.610105	0.000130671	0.000354486	L.n[229.1629]IIDDPSGNSF2.V	ENST00000227322.7_2_11-116649643-116658706--|GN=ZPR1;ENST00000227322.7_2_11-116649643-116658721--|GN=ZPR1;ENST00000429220.5_1_11-116649643-116658616--|GN=ZPR1;ENST00000444935.5_1_11-116649643-116658616--|GN=ZPR1;ENST00000449430.1_1_11-116655190-116656550--|GN=ZPR1;ZPR1_HUMAN|O75312;	Target	Pass	Spectral Similarity	0.9943
AL20210812_SR_ERV_VT_EG__IFN_TMT10_Fxn01.31641.31641.2_1	AL20210812_SR_ERV_VT_EG__IFN_TMT10_Fxn01	IIDDPSGNSF	1	Prosit	1	31641	0.610105	0.000130671	0.000354486	L.n[229.1629]IIDDPSGNSF2.V	ENST00000227322.7_2_11-116649643-116658706--|GN=ZPR1;ENST00000227322.7_2_11-116649643-116658721--|GN=ZPR1;ENST00000429220.5_1_11-116649643-116658616--|GN=ZPR1;ENST00000444935.5_1_11-116649643-116658616--|GN=ZPR1;ENST00000449430.1_1_11-116655190-116656550--|GN=ZPR1;ZPR1_HUMAN|O75312;	Target	Pass	Delta RT	0.00616719
AL20210812_SR_ERV_VT_EG__IFN_TMT10_Fxn01.31641.31641.2_2	AL20210812_SR_ERV_VT_EG__IFN_TMT10_Fxn01	EDIPVSGNSF	2	Prosit	1	31641	-0.890169	0.307764	0.89273	N.n[229.1629]EDIPVSGNSF2.E	ENST00000302277.6_1_2-185463575-185803750-+|GN=ZNF804A;ENST00000302277.6_1_2-185463686-185803750-+|GN=ZNF804A;Z804A_HUMAN|Q7Z570;	Target	Fail	Spectral Similarity	0.4436
AL20210812_SR_ERV_VT_EG__IFN_TMT10_Fxn01.31641.31641.2_2	AL20210812_SR_ERV_VT_EG__IFN_TMT10_Fxn01	EDIPVSGNSF	2	Prosit	1	31641	-0.890169	0.307764	0.89273	N.n[229.1629]EDIPVSGNSF2.E	ENST00000302277.6_1_2-185463575-185803750-+|GN=ZNF804A;ENST00000302277.6_1_2-185463686-185803750-+|GN=ZNF804A;Z804A_HUMAN|Q7Z570;	Target	Fail	Delta RT	0.0587219
AL20210812_SR_ERV_VT_EG__IFN_TMT10_Fxn01.31644.31644.2_1	AL20210812_SR_ERV_VT_EG__IFN_TMT10_Fxn01	NVDPDNVVL	1	Prosit	1	31644	0.463477	0.000130671	0.00209413	L.n[229.1629]NVDPDNVVL2.C	ENST00000370986.8_1_1-68151090-68153454-+|GN=GADD45A;ENST00000370986.8_1_1-68151177-68153454-+|GN=GADD45A;GA45A_HUMAN|P24522;	Target	Pass	Spectral Similarity	0.9697
AL20210812_SR_ERV_VT_EG__IFN_TMT10_Fxn01.31644.31644.2_1	AL20210812_SR_ERV_VT_EG__IFN_TMT10_Fxn01	NVDPDNVVL	1	Prosit	1	31644	0.463477	0.000130671	0.00209413	L.n[229.1629]NVDPDNVVL2.C	ENST00000370986.8_1_1-68151090-68153454-+|GN=GADD45A;ENST00000370986.8_1_1-68151177-68153454-+|GN=GADD45A;GA45A_HUMAN|P24522;	Target	Pass	Delta RT	0.00625626
AL20210812_SR_ERV_VT_EG__IFN_TMT10_Fxn01.31644.31644.2_2	AL20210812_SR_ERV_VT_EG__IFN_TMT10_Fxn01	AGPAEDAAALV	2	Prosit	1	31644	-0.652711	0.231901	0.89273	E.n[229.1629]AGPAEDAAALV2.A	ENST00000040877.1_1_1-234527325-234614849--|GN=TARBP1;TARB1_HUMAN|Q13395;	Target	Fail	Spectral Similarity	0.5276
AL20210812_SR_ERV_VT_EG__IFN_TMT10_Fxn01.31644.31644.2_2	AL20210812_SR_ERV_VT_EG__IFN_TMT10_Fxn01	AGPAEDAAALV	2	Prosit	1	31644	-0.652711	0.231901	0.89273	E.n[229.1629]AGPAEDAAALV2.A	ENST00000040877.1_1_1-234527325-234614849--|GN=TARBP1;TARB1_HUMAN|Q13395;	Target	Fail	Delta RT	0.0252488
AL20210812_SR_ERV_VT_EG__IFN_TMT10_Fxn01.31645.31645.2_1	AL20210812_SR_ERV_VT_EG__IFN_TMT10_Fxn01	TWEPIGDLFIDS	1	Prosit	1	31645	-1.61122	0.443753	0.89273	A.n[229.1629]TWEPIGDLFIDS2.L	DRP2_HUMAN|Q13474;DRP2_HUMAN|Q13474-2;ENST00000372916.8_1_X-100486627-100497976-+|GN=DRP2;ENST00000372916.8_1_X-100486636-100497976-+|GN=DRP2;ENST00000402866.5_1_X-100486627-100515607-+|GN=DRP2;ENST00000402866.5_1_X-100486636-100515607-+|GN=DRP2;	Target	Fail	Spectral Similarity	0
AL20210812_SR_ERV_VT_EG__IFN_TMT10_Fxn01.31645.31645.2_1	AL20210812_SR_ERV_VT_EG__IFN_TMT10_Fxn01	TWEPIGDLFIDS	1	Prosit	1	31645	-1.61122	0.443753	0.89273	A.n[229.1629]TWEPIGDLFIDS2.L	DRP2_HUMAN|Q13474;DRP2_HUMAN|Q13474-2;ENST00000372916.8_1_X-100486627-100497976-+|GN=DRP2;ENST00000372916.8_1_X-100486636-100497976-+|GN=DRP2;ENST00000402866.5_1_X-100486627-100515607-+|GN=DRP2;ENST00000402866.5_1_X-100486636-100515607-+|GN=DRP2;	Target	Fail	Delta RT	0.426231
AL20210812_SR_ERV_VT_EG__IFN_TMT10_Fxn01.31648.31648.2_1	AL20210812_SR_ERV_VT_EG__IFN_TMT10_Fxn01	VSDEMVVEL	1	Prosit	1	31648	0.485538	0.000130671	0.00160323	L.n[229.1629]VSDEM[15.9949]VVEL2.I	ENST00000354858.10_1_1-33478781-33502429--|GN=AK2;ENST00000373449.6_1_1-33476429-33502429--|GN=AK2;ENST00000427762.1_1_1-59096724-59097153--|GN=RP4-592A1.2;ENST00000439142.1_1_2-32048550-32048886--|GN=AK2P2;ENST00000467905.5_2_1-33477721-33502429--|GN=AK2;ENST00000487289.1_1_1-33485701-33502429--|GN=AK2;ENST00000548033.5_2_1-33476432-33502429--|GN=AK2;ENST00000629371.2_2_1-33480126-33502429--|GN=AK2;KAD2_HUMAN|P54819;KAD2_HUMAN|P54819-2;KAD2_HUMAN|P54819-3;KAD2_HUMAN|P54819-4;KAD2_HUMAN|P54819-5;KAD2_HUMAN|P54819-6;	Target	Pass	Spectral Similarity	0.9816
AL20210812_SR_ERV_VT_EG__IFN_TMT10_Fxn01.31648.31648.2_1	AL20210812_SR_ERV_VT_EG__IFN_TMT10_Fxn01	VSDEMVVEL	1	Prosit	1	31648	0.485538	0.000130671	0.00160323	L.n[229.1629]VSDEM[15.9949]VVEL2.I	ENST00000354858.10_1_1-33478781-33502429--|GN=AK2;ENST00000373449.6_1_1-33476429-33502429--|GN=AK2;ENST00000427762.1_1_1-59096724-59097153--|GN=RP4-592A1.2;ENST00000439142.1_1_2-32048550-32048886--|GN=AK2P2;ENST00000467905.5_2_1-33477721-33502429--|GN=AK2;ENST00000487289.1_1_1-33485701-33502429--|GN=AK2;ENST00000548033.5_2_1-33476432-33502429--|GN=AK2;ENST00000629371.2_2_1-33480126-33502429--|GN=AK2;KAD2_HUMAN|P54819;KAD2_HUMAN|P54819-2;KAD2_HUMAN|P54819-3;KAD2_HUMAN|P54819-4;KAD2_HUMAN|P54819-5;KAD2_HUMAN|P54819-6;	Target	Pass	Delta RT	0.0071226
AL20210812_SR_ERV_VT_EG__IFN_TMT10_Fxn01.31648.31648.2_2	AL20210812_SR_ERV_VT_EG__IFN_TMT10_Fxn01	EEVDVTPTF	2	Prosit	1	31648	0.121055	0.00318707	0.105838	S.n[229.1629]EEVDVTPTF2.D	ENST00000269349.7_1_17-78109288-78120763--|GN=EIF4A3;ENST00000269349.7_1_17-78109291-78120760--|GN=EIF4A3;ENST00000575957.1_1_17-78115565-78120760--|GN=EIF4A3;IF4A3_HUMAN|P38919;	Target	Pass	Spectral Similarity	0.9854
AL20210812_SR_ERV_VT_EG__IFN_TMT10_Fxn01.31648.31648.2_2	AL20210812_SR_ERV_VT_EG__IFN_TMT10_Fxn01	EEVDVTPTF	2	Prosit	1	31648	0.121055	0.00318707	0.105838	S.n[229.1629]EEVDVTPTF2.D	ENST00000269349.7_1_17-78109288-78120763--|GN=EIF4A3;ENST00000269349.7_1_17-78109291-78120760--|GN=EIF4A3;ENST00000575957.1_1_17-78115565-78120760--|GN=EIF4A3;IF4A3_HUMAN|P38919;	Target	Pass	Delta RT	0.0091808
AL20210812_SR_ERV_VT_EG__IFN_TMT10_Fxn01.31649.31649.2_2	AL20210812_SR_ERV_VT_EG__IFN_TMT10_Fxn01	SPQPREVPV	2	Prosit	1	31649	-1.36819	0.413131	0.89273	T.n[229.1629]SPQPREVPV2.C	CP24A_HUMAN|Q07973;CP24A_HUMAN|Q07973-2;ENST00000216862.7_1_20-52773720-52790118--|GN=CYP24A1;ENST00000216862.7_1_20-52773720-52790151--|GN=CYP24A1;ENST00000395955.7_1_20-52773720-52790118--|GN=CYP24A1;ENST00000395955.7_1_20-52773720-52790151--|GN=CYP24A1;	Target	Fail	Spectral Similarity	0.4442
AL20210812_SR_ERV_VT_EG__IFN_TMT10_Fxn01.31649.31649.2_2	AL20210812_SR_ERV_VT_EG__IFN_TMT10_Fxn01	SPQPREVPV	2	Prosit	1	31649	-1.36819	0.413131	0.89273	T.n[229.1629]SPQPREVPV2.C	CP24A_HUMAN|Q07973;CP24A_HUMAN|Q07973-2;ENST00000216862.7_1_20-52773720-52790118--|GN=CYP24A1;ENST00000216862.7_1_20-52773720-52790151--|GN=CYP24A1;ENST00000395955.7_1_20-52773720-52790118--|GN=CYP24A1;ENST00000395955.7_1_20-52773720-52790151--|GN=CYP24A1;	Target	Fail	Delta RT	0.307422
AL20210812_SR_ERV_VT_EG__IFN_TMT10_Fxn01.31650.31650.2_1	AL20210812_SR_ERV_VT_EG__IFN_TMT10_Fxn01	NEQSLEQVF	1	Prosit	1	31650	0.493506	0.000130671	0.00145573	T.n[229.1629]NEQSLEQVF2.S	CIRBP_HUMAN|Q14011;CIRBP_HUMAN|Q14011-2;ENST00000320936.9_1_19-1269361-1272442-+|GN=CIRBP;ENST00000320936.9_1_19-1269388-1272442-+|GN=CIRBP;ENST00000320936.9_1_19-1269394-1272442-+|GN=CIRBP;ENST00000413636.6_1_19-1269364-1272439-+|GN=CIRBP;ENST00000413636.6_1_19-1270932-1272439-+|GN=CIRBP;ENST00000585630.5_1_19-1270917-1272439-+|GN=CIRBP;ENST00000585914.5_1_19-1269364-1273596-+|GN=CIRBP;ENST00000585914.5_1_19-1270932-1273596-+|GN=CIRBP;ENST00000586472.5_1_19-1266691-1272439-+|GN=CIRBP;ENST00000586548.5_2_19-1267355-1272439-+|GN=CIRBP;ENST00000586548.5_2_19-1270932-1272439-+|GN=CIRBP;ENST00000586636.5_1_19-1269364-1274307-+|GN=CIRBP;ENST00000586773.5_1_19-1270917-1274307-+|GN=CIRBP;ENST00000587169.5_1_19-1269364-1271461-+|GN=CIRBP;ENST00000587323.5_1_19-1269359-1272439-+|GN=CIRBP;ENST00000588030.5_1_19-1259394-1272439-+|GN=CIRBP;ENST00000588030.5_1_19-1270932-1272439-+|GN=CIRBP;ENST00000588090.5_1_19-1267204-1272439-+|GN=CIRBP;ENST00000588344.2_1_19-1270968-1273000-+|GN=CIRBP;ENST00000589710.5_1_19-1270917-1272439-+|GN=CIRBP;ENST00000590347.5_1_19-1269364-1271625-+|GN=CIRBP;ENST00000590347.5_1_19-1270932-1271625-+|GN=CIRBP;ENST00000590704.5_1_19-1270917-1271461-+|GN=CIRBP;ENST00000591097.5_1_19-1269364-1271196-+|GN=CIRBP;ENST00000591097.5_1_19-1270932-1271196-+|GN=CIRBP;ENST00000591935.5_1_19-1267273-1274307-+|GN=CIRBP;ENST00000591935.5_1_19-1270932-1274307-+|GN=CIRBP;ENST00000592412.5_1_19-1270917-1271461-+|GN=CIRBP;ENST00000592412.5_1_19-1270932-1271461-+|GN=CIRBP;ENST00000593093.5_1_19-1269364-1271196-+|GN=CIRBP;ENST00000593128.5_1_19-1269364-1271461-+|GN=CIRBP;ENST00000628979.2_1_19-1269364-1272439-+|GN=CIRBP;	Target	Pass	Spectral Similarity	0.9884
AL20210812_SR_ERV_VT_EG__IFN_TMT10_Fxn01.31650.31650.2_1	AL20210812_SR_ERV_VT_EG__IFN_TMT10_Fxn01	NEQSLEQVF	1	Prosit	1	31650	0.493506	0.000130671	0.00145573	T.n[229.1629]NEQSLEQVF2.S	CIRBP_HUMAN|Q14011;CIRBP_HUMAN|Q14011-2;ENST00000320936.9_1_19-1269361-1272442-+|GN=CIRBP;ENST00000320936.9_1_19-1269388-1272442-+|GN=CIRBP;ENST00000320936.9_1_19-1269394-1272442-+|GN=CIRBP;ENST00000413636.6_1_19-1269364-1272439-+|GN=CIRBP;ENST00000413636.6_1_19-1270932-1272439-+|GN=CIRBP;ENST00000585630.5_1_19-1270917-1272439-+|GN=CIRBP;ENST00000585914.5_1_19-1269364-1273596-+|GN=CIRBP;ENST00000585914.5_1_19-1270932-1273596-+|GN=CIRBP;ENST00000586472.5_1_19-1266691-1272439-+|GN=CIRBP;ENST00000586548.5_2_19-1267355-1272439-+|GN=CIRBP;ENST00000586548.5_2_19-1270932-1272439-+|GN=CIRBP;ENST00000586636.5_1_19-1269364-1274307-+|GN=CIRBP;ENST00000586773.5_1_19-1270917-1274307-+|GN=CIRBP;ENST00000587169.5_1_19-1269364-1271461-+|GN=CIRBP;ENST00000587323.5_1_19-1269359-1272439-+|GN=CIRBP;ENST00000588030.5_1_19-1259394-1272439-+|GN=CIRBP;ENST00000588030.5_1_19-1270932-1272439-+|GN=CIRBP;ENST00000588090.5_1_19-1267204-1272439-+|GN=CIRBP;ENST00000588344.2_1_19-1270968-1273000-+|GN=CIRBP;ENST00000589710.5_1_19-1270917-1272439-+|GN=CIRBP;ENST00000590347.5_1_19-1269364-1271625-+|GN=CIRBP;ENST00000590347.5_1_19-1270932-1271625-+|GN=CIRBP;ENST00000590704.5_1_19-1270917-1271461-+|GN=CIRBP;ENST00000591097.5_1_19-1269364-1271196-+|GN=CIRBP;ENST00000591097.5_1_19-1270932-1271196-+|GN=CIRBP;ENST00000591935.5_1_19-1267273-1274307-+|GN=CIRBP;ENST00000591935.5_1_19-1270932-1274307-+|GN=CIRBP;ENST00000592412.5_1_19-1270917-1271461-+|GN=CIRBP;ENST00000592412.5_1_19-1270932-1271461-+|GN=CIRBP;ENST00000593093.5_1_19-1269364-1271196-+|GN=CIRBP;ENST00000593128.5_1_19-1269364-1271461-+|GN=CIRBP;ENST00000628979.2_1_19-1269364-1272439-+|GN=CIRBP;	Target	Pass	Delta RT	0.0284596
AL20210812_SR_ERV_VT_EG__IFN_TMT10_Fxn01.31650.31650.2_2	AL20210812_SR_ERV_VT_EG__IFN_TMT10_Fxn01	NADASPTTGLF.-	2	Prosit	1	31650	-0.335465	0.10652	0.873506	L.n[229.1629]NADASPTTGLF2.-	ENST00000532998.5_1_17-8077990-8078050--|GN=TMEM107;	Target	Fail	Spectral Similarity	0.7881
AL20210812_SR_ERV_VT_EG__IFN_TMT10_Fxn01.31650.31650.2_2	AL20210812_SR_ERV_VT_EG__IFN_TMT10_Fxn01	NADASPTTGLF.-	2	Prosit	1	31650	-0.335465	0.10652	0.873506	L.n[229.1629]NADASPTTGLF2.-	ENST00000532998.5_1_17-8077990-8078050--|GN=TMEM107;	Target	Fail	Delta RT	0.0192046
AL20210812_SR_ERV_VT_EG__IFN_TMT10_Fxn01.31651.31651.2_1	AL20210812_SR_ERV_VT_EG__IFN_TMT10_Fxn01	AESDLDYIQY	1	Prosit	1	31651	0.723034	0.000130671	9.02328e-05	K.n[229.1629]AESDLDYIQY2.R	ENST00000330137.11_1_17-57189637-57232524--|GN=SKA2;ENST00000425592.2_1_9-125524131-125524509-+|GN=SKA2P1;ENST00000437036.6_1_17-57189640-57232487--|GN=SKA2;ENST00000581068.5_1_17-57189640-57232524--|GN=SKA2;ENST00000583380.5_2_17-57189696-57232524--|GN=SKA2;ENST00000583976.1_1_17-57189640-57232487--|GN=SKA2;SKA2_HUMAN|Q8WVK7;	Target	Pass	Spectral Similarity	0.9916
AL20210812_SR_ERV_VT_EG__IFN_TMT10_Fxn01.31651.31651.2_1	AL20210812_SR_ERV_VT_EG__IFN_TMT10_Fxn01	AESDLDYIQY	1	Prosit	1	31651	0.723034	0.000130671	9.02328e-05	K.n[229.1629]AESDLDYIQY2.R	ENST00000330137.11_1_17-57189637-57232524--|GN=SKA2;ENST00000425592.2_1_9-125524131-125524509-+|GN=SKA2P1;ENST00000437036.6_1_17-57189640-57232487--|GN=SKA2;ENST00000581068.5_1_17-57189640-57232524--|GN=SKA2;ENST00000583380.5_2_17-57189696-57232524--|GN=SKA2;ENST00000583976.1_1_17-57189640-57232487--|GN=SKA2;SKA2_HUMAN|Q8WVK7;	Target	Pass	Delta RT	0.0154074
AL20210812_SR_ERV_VT_EG__IFN_TMT10_Fxn01.31651.31651.2_2	AL20210812_SR_ERV_VT_EG__IFN_TMT10_Fxn01	AGDMNGTFLYQ	2	Prosit	1	31651	-0.625213	0.222752	0.89273	P.n[229.1629]AGDMNGTFLYQ2.R	ENST00000343505.9_2_6-138745220-138820427--|GN=NHSL1;ENST00000343505.9_2_6-138745220-138820433--|GN=NHSL1;ENST00000427025.6_2_6-138745220-138893048--|GN=NHSL1;ENST00000427025.6_2_6-138745220-138893132--|GN=NHSL1;NHSL1_HUMAN|Q5SYE7;NHSL1_HUMAN|Q5SYE7-2;	Target	Fail	Spectral Similarity	0.4581
AL20210812_SR_ERV_VT_EG__IFN_TMT10_Fxn01.31651.31651.2_2	AL20210812_SR_ERV_VT_EG__IFN_TMT10_Fxn01	AGDMNGTFLYQ	2	Prosit	1	31651	-0.625213	0.222752	0.89273	P.n[229.1629]AGDMNGTFLYQ2.R	ENST00000343505.9_2_6-138745220-138820427--|GN=NHSL1;ENST00000343505.9_2_6-138745220-138820433--|GN=NHSL1;ENST00000427025.6_2_6-138745220-138893048--|GN=NHSL1;ENST00000427025.6_2_6-138745220-138893132--|GN=NHSL1;NHSL1_HUMAN|Q5SYE7;NHSL1_HUMAN|Q5SYE7-2;	Target	Fail	Delta RT	0.014541
AL20210812_SR_ERV_VT_EG__IFN_TMT10_Fxn01.31652.31652.2_1	AL20210812_SR_ERV_VT_EG__IFN_TMT10_Fxn01	SADGDLVTL	1	Prosit	1	31652	0.437795	0.000130671	0.00285727	G.n[229.1629]SADGDLVTL2.G	ENST00000518659.5_1_5-166711842-167689812-+|GN=TENM2;ENST00000519204.5_1_5-167182058-167689812-+|GN=TENM2;ENST00000520394.5_2_5-167182058-167689812-+|GN=TENM2;TEN2_HUMAN|Q9NT68;TEN2_HUMAN|Q9NT68-2;	Target	Pass	Spectral Similarity	0.9804
AL20210812_SR_ERV_VT_EG__IFN_TMT10_Fxn01.31652.31652.2_1	AL20210812_SR_ERV_VT_EG__IFN_TMT10_Fxn01	SADGDLVTL	1	Prosit	1	31652	0.437795	0.000130671	0.00285727	G.n[229.1629]SADGDLVTL2.G	ENST00000518659.5_1_5-166711842-167689812-+|GN=TENM2;ENST00000519204.5_1_5-167182058-167689812-+|GN=TENM2;ENST00000520394.5_2_5-167182058-167689812-+|GN=TENM2;TEN2_HUMAN|Q9NT68;TEN2_HUMAN|Q9NT68-2;	Target	Pass	Delta RT	0.0158389
AL20210812_SR_ERV_VT_EG__IFN_TMT10_Fxn01.31653.31653.2_1	AL20210812_SR_ERV_VT_EG__IFN_TMT10_Fxn01	SEALTELGY	1	Prosit	1	31653	0.526416	0.000130671	0.000977091	L.n[229.1629]SEALTELGY2.K	ENST00000316694.7_1_17-18232063-18259295--|GN=SHMT1;ENST00000352886.10_1_17-18232066-18250914--|GN=SHMT1;ENST00000352886.10_1_17-18232066-18257007--|GN=SHMT1;ENST00000354098.7_1_17-18232066-18259295--|GN=SHMT1;ENST00000582352.1_1_17-18236273-18236588--|GN=SHMT1;GLYC_HUMAN|P34896;GLYC_HUMAN|P34896-2;GLYC_HUMAN|P34896-4;	Target	Pass	Spectral Similarity	0.9897
AL20210812_SR_ERV_VT_EG__IFN_TMT10_Fxn01.31653.31653.2_1	AL20210812_SR_ERV_VT_EG__IFN_TMT10_Fxn01	SEALTELGY	1	Prosit	1	31653	0.526416	0.000130671	0.000977091	L.n[229.1629]SEALTELGY2.K	ENST00000316694.7_1_17-18232063-18259295--|GN=SHMT1;ENST00000352886.10_1_17-18232066-18250914--|GN=SHMT1;ENST00000352886.10_1_17-18232066-18257007--|GN=SHMT1;ENST00000354098.7_1_17-18232066-18259295--|GN=SHMT1;ENST00000582352.1_1_17-18236273-18236588--|GN=SHMT1;GLYC_HUMAN|P34896;GLYC_HUMAN|P34896-2;GLYC_HUMAN|P34896-4;	Target	Pass	Delta RT	0.00522769
AL20210812_SR_ERV_VT_EG__IFN_TMT10_Fxn01.31653.31653.2_2	AL20210812_SR_ERV_VT_EG__IFN_TMT10_Fxn01	ELGTETLGY	2	Prosit	1	31653	-0.427792	0.143571	0.89273	E.n[229.1629]ELGTETLGY2.C	ATP7B_HUMAN|P35670;ATP7B_HUMAN|P35670-2;ATP7B_HUMAN|P35670-3;ATP7B_HUMAN|P35670-4;ENST00000242839.8_2_13-52508894-52585473--|GN=ATP7B;ENST00000242839.8_2_13-52508894-52585578--|GN=ATP7B;ENST00000344297.8_1_13-52508894-52585473--|GN=ATP7B;ENST00000400366.5_3_13-52508894-52585473--|GN=ATP7B;ENST00000400366.5_3_13-52508894-52585578--|GN=ATP7B;ENST00000400370.8_1_13-52508894-52585473--|GN=ATP7B;ENST00000400370.8_1_13-52508894-52585527--|GN=ATP7B;ENST00000418097.7_2_13-52508894-52585473--|GN=ATP7B;ENST00000418097.7_2_13-52508894-52585527--|GN=ATP7B;ENST00000448424.6_3_13-52508894-52585473--|GN=ATP7B;ENST00000448424.6_3_13-52508894-52585578--|GN=ATP7B;ENST00000634296.1_1_13-52508894-52532638--|GN=ATP7B;ENST00000634308.1_1_13-52508894-52523849--|GN=ATP7B;ENST00000634620.1_1_13-52508894-52531725--|GN=ATP7B;ENST00000634810.1_1_13-52508894-52532797--|GN=ATP7B;ENST00000634844.1_2_13-52508894-52585473--|GN=ATP7B;ENST00000634844.1_2_13-52508894-52585527--|GN=ATP7B;	Target	Fail	Spectral Similarity	0.7486
AL20210812_SR_ERV_VT_EG__IFN_TMT10_Fxn01.31653.31653.2_2	AL20210812_SR_ERV_VT_EG__IFN_TMT10_Fxn01	ELGTETLGY	2	Prosit	1	31653	-0.427792	0.143571	0.89273	E.n[229.1629]ELGTETLGY2.C	ATP7B_HUMAN|P35670;ATP7B_HUMAN|P35670-2;ATP7B_HUMAN|P35670-3;ATP7B_HUMAN|P35670-4;ENST00000242839.8_2_13-52508894-52585473--|GN=ATP7B;ENST00000242839.8_2_13-52508894-52585578--|GN=ATP7B;ENST00000344297.8_1_13-52508894-52585473--|GN=ATP7B;ENST00000400366.5_3_13-52508894-52585473--|GN=ATP7B;ENST00000400366.5_3_13-52508894-52585578--|GN=ATP7B;ENST00000400370.8_1_13-52508894-52585473--|GN=ATP7B;ENST00000400370.8_1_13-52508894-52585527--|GN=ATP7B;ENST00000418097.7_2_13-52508894-52585473--|GN=ATP7B;ENST00000418097.7_2_13-52508894-52585527--|GN=ATP7B;ENST00000448424.6_3_13-52508894-52585473--|GN=ATP7B;ENST00000448424.6_3_13-52508894-52585578--|GN=ATP7B;ENST00000634296.1_1_13-52508894-52532638--|GN=ATP7B;ENST00000634308.1_1_13-52508894-52523849--|GN=ATP7B;ENST00000634620.1_1_13-52508894-52531725--|GN=ATP7B;ENST00000634810.1_1_13-52508894-52532797--|GN=ATP7B;ENST00000634844.1_2_13-52508894-52585473--|GN=ATP7B;ENST00000634844.1_2_13-52508894-52585527--|GN=ATP7B;	Target	Fail	Delta RT	0.050435
AL20210812_SR_ERV_VT_EG__IFN_TMT10_Fxn01.31654.31654.2_1	AL20210812_SR_ERV_VT_EG__IFN_TMT10_Fxn01	EEMEWFNNY	1	Prosit	1	31654	0.70142	0.000130671	0.000117248	A.n[229.1629]EEM[15.9949]EWFNNY2.K	ENST00000262460.4_1_20-25388396-25426627-+|GN=GINS1;ENST00000262460.4_1_20-25388456-25426624-+|GN=GINS1;PSF1_HUMAN|Q14691;	Target	Pass	Spectral Similarity	0.9645
AL20210812_SR_ERV_VT_EG__IFN_TMT10_Fxn01.31654.31654.2_1	AL20210812_SR_ERV_VT_EG__IFN_TMT10_Fxn01	EEMEWFNNY	1	Prosit	1	31654	0.70142	0.000130671	0.000117248	A.n[229.1629]EEM[15.9949]EWFNNY2.K	ENST00000262460.4_1_20-25388396-25426627-+|GN=GINS1;ENST00000262460.4_1_20-25388456-25426624-+|GN=GINS1;PSF1_HUMAN|Q14691;	Target	Pass	Delta RT	0.00413338
AL20210812_SR_ERV_VT_EG__IFN_TMT10_Fxn01.31655.31655.2_1	AL20210812_SR_ERV_VT_EG__IFN_TMT10_Fxn01	RDEGISALW	1	Prosit	1	31655	0.50226	0.000130671	0.00130927	I.n[229.1629]RDEGISALW2.N	ENST00000402844.7_1_22-41166840-41175217--|GN=SLC25A17;ENST00000420970.5_1_22-41172288-41215252--|GN=SLC25A17;ENST00000420970.5_1_22-41172288-41215306--|GN=SLC25A17;ENST00000435456.6_1_22-41166840-41215252--|GN=SLC25A17;ENST00000435456.6_1_22-41166840-41215336--|GN=SLC25A17;ENST00000447566.5_1_22-41166840-41215302--|GN=SLC25A17;ENST00000544408.5_1_22-41166840-41215252--|GN=SLC25A17;ENST00000544408.5_1_22-41166840-41215336--|GN=SLC25A17;PM34_HUMAN|O43808;	Target	Pass	Spectral Similarity	0.9489
AL20210812_SR_ERV_VT_EG__IFN_TMT10_Fxn01.31655.31655.2_1	AL20210812_SR_ERV_VT_EG__IFN_TMT10_Fxn01	RDEGISALW	1	Prosit	1	31655	0.50226	0.000130671	0.00130927	I.n[229.1629]RDEGISALW2.N	ENST00000402844.7_1_22-41166840-41175217--|GN=SLC25A17;ENST00000420970.5_1_22-41172288-41215252--|GN=SLC25A17;ENST00000420970.5_1_22-41172288-41215306--|GN=SLC25A17;ENST00000435456.6_1_22-41166840-41215252--|GN=SLC25A17;ENST00000435456.6_1_22-41166840-41215336--|GN=SLC25A17;ENST00000447566.5_1_22-41166840-41215302--|GN=SLC25A17;ENST00000544408.5_1_22-41166840-41215252--|GN=SLC25A17;ENST00000544408.5_1_22-41166840-41215336--|GN=SLC25A17;PM34_HUMAN|O43808;	Target	Pass	Delta RT	0.0111149
AL20210812_SR_ERV_VT_EG__IFN_TMT10_Fxn01.31655.31655.2_2	AL20210812_SR_ERV_VT_EG__IFN_TMT10_Fxn01	REDGALSIW	2	Prosit	1	31655	-0.113752	0.0334824	0.562218	L.n[229.1629]REDGALSIW2.P	ENST00000244070.7_1_20-56821016-56884481--|GN=PPP4R1L;ENST00000493688.5_1_20-56821016-56847830--|GN=PPP4R1L;ENST00000495058.5_1_20-56822334-56847858--|GN=PPP4R1L;PP4RL_HUMAN|Q9P1A2;PP4RL_HUMAN|Q9P1A2-3;	Target	Fail	Spectral Similarity	0.8132
AL20210812_SR_ERV_VT_EG__IFN_TMT10_Fxn01.31655.31655.2_2	AL20210812_SR_ERV_VT_EG__IFN_TMT10_Fxn01	REDGALSIW	2	Prosit	1	31655	-0.113752	0.0334824	0.562218	L.n[229.1629]REDGALSIW2.P	ENST00000244070.7_1_20-56821016-56884481--|GN=PPP4R1L;ENST00000493688.5_1_20-56821016-56847830--|GN=PPP4R1L;ENST00000495058.5_1_20-56822334-56847858--|GN=PPP4R1L;PP4RL_HUMAN|Q9P1A2;PP4RL_HUMAN|Q9P1A2-3;	Target	Fail	Delta RT	0.0052086
AL20210812_SR_ERV_VT_EG__IFN_TMT10_Fxn01.31658.31658.2_1	AL20210812_SR_ERV_VT_EG__IFN_TMT10_Fxn01	ACPVLIL	1	Prosit	1	31658	-0.674453	0.23828	0.89273	V.n[229.1629]AC[57.0215]PVLIL2.T	AA1R_HUMAN|P30542;AA1R_HUMAN|P30542-2;ENST00000337894.8_1_1-203097969-203135028-+|GN=ADORA1;ENST00000367235.1_1_1-203097969-203134220-+|GN=ADORA1;	Target	Fail	Spectral Similarity	0.6675
AL20210812_SR_ERV_VT_EG__IFN_TMT10_Fxn01.31658.31658.2_1	AL20210812_SR_ERV_VT_EG__IFN_TMT10_Fxn01	ACPVLIL	1	Prosit	1	31658	-0.674453	0.23828	0.89273	V.n[229.1629]AC[57.0215]PVLIL2.T	AA1R_HUMAN|P30542;AA1R_HUMAN|P30542-2;ENST00000337894.8_1_1-203097969-203135028-+|GN=ADORA1;ENST00000367235.1_1_1-203097969-203134220-+|GN=ADORA1;	Target	Fail	Delta RT	0.268632
AL20210812_SR_ERV_VT_EG__IFN_TMT10_Fxn01.31658.31658.2_2	AL20210812_SR_ERV_VT_EG__IFN_TMT10_Fxn01	CPAVLIL	2	Prosit	1	31658	-0.693182	0.243684	0.89273	I.n[229.1629]C[57.0215]PAVLIL2.A	ENST00000448220.5_1_3-49721463-49722507--|GN=MST1;OR9G1_HUMAN|Q8NH87;OR9G9_HUMAN|P0C7N8;rev_ENST00000505744.5_1_4-38792706-38805958--|GN=TLR1;rev_ENST00000510552.1_1_4-38792706-38796227--|GN=TLR1;	Target	Fail	Spectral Similarity	0.9038
AL20210812_SR_ERV_VT_EG__IFN_TMT10_Fxn01.31658.31658.2_2	AL20210812_SR_ERV_VT_EG__IFN_TMT10_Fxn01	CPAVLIL	2	Prosit	1	31658	-0.693182	0.243684	0.89273	I.n[229.1629]C[57.0215]PAVLIL2.A	ENST00000448220.5_1_3-49721463-49722507--|GN=MST1;OR9G1_HUMAN|Q8NH87;OR9G9_HUMAN|P0C7N8;rev_ENST00000505744.5_1_4-38792706-38805958--|GN=TLR1;rev_ENST00000510552.1_1_4-38792706-38796227--|GN=TLR1;	Target	Fail	Delta RT	0.288623
AL20210812_SR_ERV_VT_EG__IFN_TMT10_Fxn01.31659.31659.2_1	AL20210812_SR_ERV_VT_EG__IFN_TMT10_Fxn01	EEIAQVATI	1	Prosit	1	31659	0.548884	0.000130671	0.000744248	P.n[229.1629]EEIAQVATI2.S	CH60_HUMAN|P10809;ENST00000388967.3_1_3-36809324-36810203--|GN=HSPD1P6;ENST00000388968.7_1_2-198351772-198363572--|GN=HSPD1;ENST00000388968.7_1_2-198351772-198364749--|GN=HSPD1;ENST00000447985.1_1_21-30260983-30261475--|GN=HSPD1P7;ENST00000547203.1_1_12-56904785-56906129-+|GN=HSPD1P4;	Target	Pass	Spectral Similarity	0.9903
AL20210812_SR_ERV_VT_EG__IFN_TMT10_Fxn01.31659.31659.2_1	AL20210812_SR_ERV_VT_EG__IFN_TMT10_Fxn01	EEIAQVATI	1	Prosit	1	31659	0.548884	0.000130671	0.000744248	P.n[229.1629]EEIAQVATI2.S	CH60_HUMAN|P10809;ENST00000388967.3_1_3-36809324-36810203--|GN=HSPD1P6;ENST00000388968.7_1_2-198351772-198363572--|GN=HSPD1;ENST00000388968.7_1_2-198351772-198364749--|GN=HSPD1;ENST00000447985.1_1_21-30260983-30261475--|GN=HSPD1P7;ENST00000547203.1_1_12-56904785-56906129-+|GN=HSPD1P4;	Target	Pass	Delta RT	0.00357137
AL20210812_SR_ERV_VT_EG__IFN_TMT10_Fxn01.31659.31659.2_2	AL20210812_SR_ERV_VT_EG__IFN_TMT10_Fxn01	AELENIATL	2	Prosit	1	31659	-0.743449	0.260359	0.89273	T.n[229.1629]AELENIATL2.C	ENST00000233099.5_1_2-37208632-37311416--|GN=HEATR5B;ENST00000233099.5_1_2-37208635-37310557--|GN=HEATR5B;HTR5B_HUMAN|Q9P2D3;HTR5B_HUMAN|Q9P2D3-2;HTR5B_HUMAN|Q9P2D3-3;	Target	Fail	Spectral Similarity	0.5927
AL20210812_SR_ERV_VT_EG__IFN_TMT10_Fxn01.31659.31659.2_2	AL20210812_SR_ERV_VT_EG__IFN_TMT10_Fxn01	AELENIATL	2	Prosit	1	31659	-0.743449	0.260359	0.89273	T.n[229.1629]AELENIATL2.C	ENST00000233099.5_1_2-37208632-37311416--|GN=HEATR5B;ENST00000233099.5_1_2-37208635-37310557--|GN=HEATR5B;HTR5B_HUMAN|Q9P2D3;HTR5B_HUMAN|Q9P2D3-2;HTR5B_HUMAN|Q9P2D3-3;	Target	Fail	Delta RT	0.133219
AL20210812_SR_ERV_VT_EG__IFN_TMT10_Fxn01.31661.31661.2_1	AL20210812_SR_ERV_VT_EG__IFN_TMT10_Fxn01	SEGPPLTSF	1	Prosit	1	31661	0.490074	0.000130671	0.00151753	E.n[229.1629]SEGPPLTSF2.R	ENST00000220959.8_1_8-103266532-103424462--|GN=UBR5;ENST00000220959.8_1_8-103266532-103424486--|GN=UBR5;ENST00000520539.5_1_8-103266532-103424462--|GN=UBR5;ENST00000520539.5_1_8-103266532-103424486--|GN=UBR5;ENST00000521922.5_1_8-103266532-103424462--|GN=UBR5;ENST00000521922.5_1_8-103266532-103424486--|GN=UBR5;UBR5_HUMAN|O95071;UBR5_HUMAN|O95071-2;	Target	Pass	Spectral Similarity	0.9395
AL20210812_SR_ERV_VT_EG__IFN_TMT10_Fxn01.31661.31661.2_1	AL20210812_SR_ERV_VT_EG__IFN_TMT10_Fxn01	SEGPPLTSF	1	Prosit	1	31661	0.490074	0.000130671	0.00151753	E.n[229.1629]SEGPPLTSF2.R	ENST00000220959.8_1_8-103266532-103424462--|GN=UBR5;ENST00000220959.8_1_8-103266532-103424486--|GN=UBR5;ENST00000520539.5_1_8-103266532-103424462--|GN=UBR5;ENST00000520539.5_1_8-103266532-103424486--|GN=UBR5;ENST00000521922.5_1_8-103266532-103424462--|GN=UBR5;ENST00000521922.5_1_8-103266532-103424486--|GN=UBR5;UBR5_HUMAN|O95071;UBR5_HUMAN|O95071-2;	Target	Pass	Delta RT	0.0298731
AL20210812_SR_ERV_VT_EG__IFN_TMT10_Fxn01.31661.31661.2_2	AL20210812_SR_ERV_VT_EG__IFN_TMT10_Fxn01	SEIEPNVF	2	Prosit	1	31661	-0.852761	0.297518	0.89273	L.n[229.1629]SEIEPNVF2.L	ENST00000369983.3_1_10-104005536-104142093-+|GN=GBF1;ENST00000369983.3_1_10-104018695-104142090-+|GN=GBF1;GBF1_HUMAN|Q92538;GBF1_HUMAN|Q92538-2;GBF1_HUMAN|Q92538-3;	Target	Fail	Spectral Similarity	0.4086
AL20210812_SR_ERV_VT_EG__IFN_TMT10_Fxn01.31661.31661.2_2	AL20210812_SR_ERV_VT_EG__IFN_TMT10_Fxn01	SEIEPNVF	2	Prosit	1	31661	-0.852761	0.297518	0.89273	L.n[229.1629]SEIEPNVF2.L	ENST00000369983.3_1_10-104005536-104142093-+|GN=GBF1;ENST00000369983.3_1_10-104018695-104142090-+|GN=GBF1;GBF1_HUMAN|Q92538;GBF1_HUMAN|Q92538-2;GBF1_HUMAN|Q92538-3;	Target	Fail	Delta RT	0.0240739
AL20210812_SR_ERV_VT_EG__IFN_TMT10_Fxn01.31662.31662.2_1	AL20210812_SR_ERV_VT_EG__IFN_TMT10_Fxn01	IVDEDVKL	1	Prosit	1	31662	0.358133	0.000130671	0.00745958	D.n[229.1629]IVDEDVK[229.1629]L2.M	ENST00000217026.4_1_20-42295923-42344727-+|GN=MYBL2;ENST00000396863.8_1_20-42295923-42344727-+|GN=MYBL2;MYBB_HUMAN|P10244;MYBB_HUMAN|P10244-2;	Target	Pass	Spectral Similarity	0.9936
AL20210812_SR_ERV_VT_EG__IFN_TMT10_Fxn01.31662.31662.2_1	AL20210812_SR_ERV_VT_EG__IFN_TMT10_Fxn01	IVDEDVKL	1	Prosit	1	31662	0.358133	0.000130671	0.00745958	D.n[229.1629]IVDEDVK[229.1629]L2.M	ENST00000217026.4_1_20-42295923-42344727-+|GN=MYBL2;ENST00000396863.8_1_20-42295923-42344727-+|GN=MYBL2;MYBB_HUMAN|P10244;MYBB_HUMAN|P10244-2;	Target	Pass	Delta RT	0.0116345
AL20210812_SR_ERV_VT_EG__IFN_TMT10_Fxn01.31662.31662.2_2	AL20210812_SR_ERV_VT_EG__IFN_TMT10_Fxn01	LVDEEVKV	2	Prosit	1	31662	-0.414803	0.138286	0.892698	S.n[229.1629]LVDEEVK[229.1629]V2.A	ENST00000321582.9_1_9-124584868-124855697--|GN=TTLL11;ENST00000321582.9_1_9-124584868-124855847--|GN=TTLL11;TTL11_HUMAN|Q8NHH1;	Target	Fail	Spectral Similarity	0.7866
AL20210812_SR_ERV_VT_EG__IFN_TMT10_Fxn01.31662.31662.2_2	AL20210812_SR_ERV_VT_EG__IFN_TMT10_Fxn01	LVDEEVKV	2	Prosit	1	31662	-0.414803	0.138286	0.892698	S.n[229.1629]LVDEEVK[229.1629]V2.A	ENST00000321582.9_1_9-124584868-124855697--|GN=TTLL11;ENST00000321582.9_1_9-124584868-124855847--|GN=TTLL11;TTL11_HUMAN|Q8NHH1;	Target	Fail	Delta RT	0.0618098
AL20210812_SR_ERV_VT_EG__IFN_TMT10_Fxn01.31663.31663.2_1	AL20210812_SR_ERV_VT_EG__IFN_TMT10_Fxn01	EELASGH	1	Prosit	1	31663	-1.13504	0.36983	0.89273	A.n[229.1629]EELASGH2.L	ENST00000308360.7_1_17-26881240-26898514--|GN=PIGS;ENST00000308360.7_1_17-26881240-26898586--|GN=PIGS;ENST00000395346.6_1_17-26881240-26898216--|GN=PIGS;ENST00000395346.6_1_17-26881240-26898285--|GN=PIGS;ENST00000487231.5_1_17-26881240-26882135--|GN=PIGS;ENST00000492429.2_1_17-26881240-26883317--|GN=PIGS;ENST00000543885.2_1_18-44036595-44036901-+|GN=RNF165;PIGS_HUMAN|Q96S52;PIGS_HUMAN|Q96S52-2;	Target	Fail	Spectral Similarity	0.5609
AL20210812_SR_ERV_VT_EG__IFN_TMT10_Fxn01.31663.31663.2_1	AL20210812_SR_ERV_VT_EG__IFN_TMT10_Fxn01	EELASGH	1	Prosit	1	31663	-1.13504	0.36983	0.89273	A.n[229.1629]EELASGH2.L	ENST00000308360.7_1_17-26881240-26898514--|GN=PIGS;ENST00000308360.7_1_17-26881240-26898586--|GN=PIGS;ENST00000395346.6_1_17-26881240-26898216--|GN=PIGS;ENST00000395346.6_1_17-26881240-26898285--|GN=PIGS;ENST00000487231.5_1_17-26881240-26882135--|GN=PIGS;ENST00000492429.2_1_17-26881240-26883317--|GN=PIGS;ENST00000543885.2_1_18-44036595-44036901-+|GN=RNF165;PIGS_HUMAN|Q96S52;PIGS_HUMAN|Q96S52-2;	Target	Fail	Delta RT	0.434307
AL20210812_SR_ERV_VT_EG__IFN_TMT10_Fxn01.31663.31663.2_2	AL20210812_SR_ERV_VT_EG__IFN_TMT10_Fxn01	VGETEAH	2	Prosit	1	31663	-1.49171	0.431573	0.89273	N.n[229.1629]VGETEAH2.T	ENST00000438611.4_2_2-85572897-85576534--|GN=RETSAT;	Target	Fail	Spectral Similarity	0.558
AL20210812_SR_ERV_VT_EG__IFN_TMT10_Fxn01.31663.31663.2_2	AL20210812_SR_ERV_VT_EG__IFN_TMT10_Fxn01	VGETEAH	2	Prosit	1	31663	-1.49171	0.431573	0.89273	N.n[229.1629]VGETEAH2.T	ENST00000438611.4_2_2-85572897-85576534--|GN=RETSAT;	Target	Fail	Delta RT	0.474307
AL20210812_SR_ERV_VT_EG__IFN_TMT10_Fxn01.31664.31664.2_1	AL20210812_SR_ERV_VT_EG__IFN_TMT10_Fxn01	VVEPYNATL	1	Prosit	1	31664	0.518482	0.000130671	0.00107567	T.n[229.1629]VVEPYNATL2.S	ENST00000259818.7_1_6-3224984-3227777--|GN=TUBB2B;ENST00000264071.6_1_19-6495177-6502223--|GN=TUBB4A;ENST00000315491.11_1_16-89989809-90002212-+|GN=TUBB3;ENST00000317702.9_1_18-12308291-12326129-+|GN=TUBB6;ENST00000327892.12_1_6-30688283-30692174-+|GN=TUBB;ENST00000333628.3_1_6-3154099-3157697--|GN=TUBB2A;ENST00000340384.4_1_9-140135770-140138005-+|GN=TUBB4B;ENST00000340384.4_1_9-140135809-140138008-+|GN=TUBB4B;ENST00000340384.4_1_9-140135812-140138005-+|GN=TUBB4B;ENST00000396384.1_1_6-30689895-30692171-+|GN=TUBB;ENST00000396389.5_1_6-30690027-30692171-+|GN=TUBB;ENST00000396389.5_1_6-30690036-30692171-+|GN=TUBB;ENST00000404155.1_1_6-3177457-3179994--|GN=TUBB2BP1;ENST00000417736.2_1_18-12308439-12326126-+|GN=TUBB6;ENST00000554444.5_1_16-89988395-90002209-+|GN=TUBB3;ENST00000555609.5_1_16-89999708-90002209-+|GN=TUBB3;ENST00000556922.1_1_16-89985654-90002209-+|GN=RP11-566K11.2;ENST00000556922.1_1_16-89985666-90002209-+|GN=RP11-566K11.2;ENST00000591208.1_1_18-12325087-12326126-+|GN=TUBB6;ENST00000604929.1_1_9-140136931-140138005-+|GN=TUBB4B;TBB2A_HUMAN|Q13885;TBB2B_HUMAN|Q9BVA1;TBB3_HUMAN|Q13509;TBB3_HUMAN|Q13509-2;TBB4A_HUMAN|P04350;TBB4B_HUMAN|P68371;TBB5_HUMAN|P07437;TBB6_HUMAN|Q9BUF5;TBB8B_HUMAN|A6NNZ2;TBB8_HUMAN|Q3ZCM7;	Target	Pass	Spectral Similarity	0.9807
AL20210812_SR_ERV_VT_EG__IFN_TMT10_Fxn01.31664.31664.2_1	AL20210812_SR_ERV_VT_EG__IFN_TMT10_Fxn01	VVEPYNATL	1	Prosit	1	31664	0.518482	0.000130671	0.00107567	T.n[229.1629]VVEPYNATL2.S	ENST00000259818.7_1_6-3224984-3227777--|GN=TUBB2B;ENST00000264071.6_1_19-6495177-6502223--|GN=TUBB4A;ENST00000315491.11_1_16-89989809-90002212-+|GN=TUBB3;ENST00000317702.9_1_18-12308291-12326129-+|GN=TUBB6;ENST00000327892.12_1_6-30688283-30692174-+|GN=TUBB;ENST00000333628.3_1_6-3154099-3157697--|GN=TUBB2A;ENST00000340384.4_1_9-140135770-140138005-+|GN=TUBB4B;ENST00000340384.4_1_9-140135809-140138008-+|GN=TUBB4B;ENST00000340384.4_1_9-140135812-140138005-+|GN=TUBB4B;ENST00000396384.1_1_6-30689895-30692171-+|GN=TUBB;ENST00000396389.5_1_6-30690027-30692171-+|GN=TUBB;ENST00000396389.5_1_6-30690036-30692171-+|GN=TUBB;ENST00000404155.1_1_6-3177457-3179994--|GN=TUBB2BP1;ENST00000417736.2_1_18-12308439-12326126-+|GN=TUBB6;ENST00000554444.5_1_16-89988395-90002209-+|GN=TUBB3;ENST00000555609.5_1_16-89999708-90002209-+|GN=TUBB3;ENST00000556922.1_1_16-89985654-90002209-+|GN=RP11-566K11.2;ENST00000556922.1_1_16-89985666-90002209-+|GN=RP11-566K11.2;ENST00000591208.1_1_18-12325087-12326126-+|GN=TUBB6;ENST00000604929.1_1_9-140136931-140138005-+|GN=TUBB4B;TBB2A_HUMAN|Q13885;TBB2B_HUMAN|Q9BVA1;TBB3_HUMAN|Q13509;TBB3_HUMAN|Q13509-2;TBB4A_HUMAN|P04350;TBB4B_HUMAN|P68371;TBB5_HUMAN|P07437;TBB6_HUMAN|Q9BUF5;TBB8B_HUMAN|A6NNZ2;TBB8_HUMAN|Q3ZCM7;	Target	Pass	Delta RT	0.00356713
AL20210812_SR_ERV_VT_EG__IFN_TMT10_Fxn01.31666.31666.3_1	AL20210812_SR_ERV_VT_EG__IFN_TMT10_Fxn01	ARFQHLMKSMENE	1	Prosit	1	31666	-1.58056	0.441131	0.89273	K.n[229.1629]ARFQHLM[15.9949]K[229.1629]SMENE3.D	ENST00000361689.6_1_1-39549890-39951463-+|GN=MACF1;ENST00000372915.7_2_1-39549809-39951463-+|GN=MACF1;ENST00000372915.7_2_1-39549890-39951463-+|GN=MACF1;ENST00000372925.6_1_1-39765986-39951466-+|GN=MACF1;ENST00000476350.1_1_1-39768622-39838291-+|GN=MACF1;ENST00000564288.5_2_1-39670682-39951466-+|GN=MACF1;ENST00000564288.5_2_1-39670694-39951463-+|GN=MACF1;ENST00000567887.5_2_1-39549767-39951463-+|GN=MACF1;ENST00000567887.5_2_1-39549890-39951463-+|GN=MACF1;MACF1_HUMAN|Q9UPN3;MACF1_HUMAN|Q9UPN3-2;MACF1_HUMAN|Q9UPN3-3;MACF1_HUMAN|Q9UPN3-4;	Target	Fail	Spectral Similarity	0
AL20210812_SR_ERV_VT_EG__IFN_TMT10_Fxn01.31666.31666.3_1	AL20210812_SR_ERV_VT_EG__IFN_TMT10_Fxn01	ARFQHLMKSMENE	1	Prosit	1	31666	-1.58056	0.441131	0.89273	K.n[229.1629]ARFQHLM[15.9949]K[229.1629]SMENE3.D	ENST00000361689.6_1_1-39549890-39951463-+|GN=MACF1;ENST00000372915.7_2_1-39549809-39951463-+|GN=MACF1;ENST00000372915.7_2_1-39549890-39951463-+|GN=MACF1;ENST00000372925.6_1_1-39765986-39951466-+|GN=MACF1;ENST00000476350.1_1_1-39768622-39838291-+|GN=MACF1;ENST00000564288.5_2_1-39670682-39951466-+|GN=MACF1;ENST00000564288.5_2_1-39670694-39951463-+|GN=MACF1;ENST00000567887.5_2_1-39549767-39951463-+|GN=MACF1;ENST00000567887.5_2_1-39549890-39951463-+|GN=MACF1;MACF1_HUMAN|Q9UPN3;MACF1_HUMAN|Q9UPN3-2;MACF1_HUMAN|Q9UPN3-3;MACF1_HUMAN|Q9UPN3-4;	Target	Fail	Delta RT	0.345015
AL20210812_SR_ERV_VT_EG__IFN_TMT10_Fxn01.31666.31666.3_2	AL20210812_SR_ERV_VT_EG__IFN_TMT10_Fxn01	ARFQHLMKSMENE	2	Prosit	1	31666	-1.83004	0.460995	0.89273	K.n[229.1629]ARFQHLMK[229.1629]SM[15.9949]ENE3.D	ENST00000361689.6_1_1-39549890-39951463-+|GN=MACF1;ENST00000372915.7_2_1-39549809-39951463-+|GN=MACF1;ENST00000372915.7_2_1-39549890-39951463-+|GN=MACF1;ENST00000372925.6_1_1-39765986-39951466-+|GN=MACF1;ENST00000476350.1_1_1-39768622-39838291-+|GN=MACF1;ENST00000564288.5_2_1-39670682-39951466-+|GN=MACF1;ENST00000564288.5_2_1-39670694-39951463-+|GN=MACF1;ENST00000567887.5_2_1-39549767-39951463-+|GN=MACF1;ENST00000567887.5_2_1-39549890-39951463-+|GN=MACF1;MACF1_HUMAN|Q9UPN3;MACF1_HUMAN|Q9UPN3-2;MACF1_HUMAN|Q9UPN3-3;MACF1_HUMAN|Q9UPN3-4;	Target	Fail	Spectral Similarity	0
AL20210812_SR_ERV_VT_EG__IFN_TMT10_Fxn01.31666.31666.3_2	AL20210812_SR_ERV_VT_EG__IFN_TMT10_Fxn01	ARFQHLMKSMENE	2	Prosit	1	31666	-1.83004	0.460995	0.89273	K.n[229.1629]ARFQHLMK[229.1629]SM[15.9949]ENE3.D	ENST00000361689.6_1_1-39549890-39951463-+|GN=MACF1;ENST00000372915.7_2_1-39549809-39951463-+|GN=MACF1;ENST00000372915.7_2_1-39549890-39951463-+|GN=MACF1;ENST00000372925.6_1_1-39765986-39951466-+|GN=MACF1;ENST00000476350.1_1_1-39768622-39838291-+|GN=MACF1;ENST00000564288.5_2_1-39670682-39951466-+|GN=MACF1;ENST00000564288.5_2_1-39670694-39951463-+|GN=MACF1;ENST00000567887.5_2_1-39549767-39951463-+|GN=MACF1;ENST00000567887.5_2_1-39549890-39951463-+|GN=MACF1;MACF1_HUMAN|Q9UPN3;MACF1_HUMAN|Q9UPN3-2;MACF1_HUMAN|Q9UPN3-3;MACF1_HUMAN|Q9UPN3-4;	Target	Fail	Delta RT	0.333687
AL20210812_SR_ERV_VT_EG__IFN_TMT10_Fxn01.31667.31667.2_1	AL20210812_SR_ERV_VT_EG__IFN_TMT10_Fxn01	SGTWWSSW	1	Prosit	1	31667	-0.54155	0.189927	0.89273	G.n[229.1629]SGTWWSSW2.A	ENST00000409021.7_1_4-6086667-6087250--|GN=JAKMIP1;	Target	Fail	Spectral Similarity	0.577
AL20210812_SR_ERV_VT_EG__IFN_TMT10_Fxn01.31667.31667.2_1	AL20210812_SR_ERV_VT_EG__IFN_TMT10_Fxn01	SGTWWSSW	1	Prosit	1	31667	-0.54155	0.189927	0.89273	G.n[229.1629]SGTWWSSW2.A	ENST00000409021.7_1_4-6086667-6087250--|GN=JAKMIP1;	Target	Fail	Delta RT	0.198011
AL20210812_SR_ERV_VT_EG__IFN_TMT10_Fxn01.31669.31669.2_1	AL20210812_SR_ERV_VT_EG__IFN_TMT10_Fxn01	VSDEMVVEL	1	Prosit	1	31669	0.440486	0.000130671	0.00276578	L.n[229.1629]VSDEM[15.9949]VVEL2.I	ENST00000354858.10_1_1-33478781-33502429--|GN=AK2;ENST00000373449.6_1_1-33476429-33502429--|GN=AK2;ENST00000427762.1_1_1-59096724-59097153--|GN=RP4-592A1.2;ENST00000439142.1_1_2-32048550-32048886--|GN=AK2P2;ENST00000467905.5_2_1-33477721-33502429--|GN=AK2;ENST00000487289.1_1_1-33485701-33502429--|GN=AK2;ENST00000548033.5_2_1-33476432-33502429--|GN=AK2;ENST00000629371.2_2_1-33480126-33502429--|GN=AK2;KAD2_HUMAN|P54819;KAD2_HUMAN|P54819-2;KAD2_HUMAN|P54819-3;KAD2_HUMAN|P54819-4;KAD2_HUMAN|P54819-5;KAD2_HUMAN|P54819-6;	Target	Pass	Spectral Similarity	0.9841
AL20210812_SR_ERV_VT_EG__IFN_TMT10_Fxn01.31669.31669.2_1	AL20210812_SR_ERV_VT_EG__IFN_TMT10_Fxn01	VSDEMVVEL	1	Prosit	1	31669	0.440486	0.000130671	0.00276578	L.n[229.1629]VSDEM[15.9949]VVEL2.I	ENST00000354858.10_1_1-33478781-33502429--|GN=AK2;ENST00000373449.6_1_1-33476429-33502429--|GN=AK2;ENST00000427762.1_1_1-59096724-59097153--|GN=RP4-592A1.2;ENST00000439142.1_1_2-32048550-32048886--|GN=AK2P2;ENST00000467905.5_2_1-33477721-33502429--|GN=AK2;ENST00000487289.1_1_1-33485701-33502429--|GN=AK2;ENST00000548033.5_2_1-33476432-33502429--|GN=AK2;ENST00000629371.2_2_1-33480126-33502429--|GN=AK2;KAD2_HUMAN|P54819;KAD2_HUMAN|P54819-2;KAD2_HUMAN|P54819-3;KAD2_HUMAN|P54819-4;KAD2_HUMAN|P54819-5;KAD2_HUMAN|P54819-6;	Target	Pass	Delta RT	0.00755629
AL20210812_SR_ERV_VT_EG__IFN_TMT10_Fxn01.31669.31669.2_2	AL20210812_SR_ERV_VT_EG__IFN_TMT10_Fxn01	EEVDVTPTF	2	Prosit	1	31669	0.122335	0.00318707	0.104515	S.n[229.1629]EEVDVTPTF2.D	ENST00000269349.7_1_17-78109288-78120763--|GN=EIF4A3;ENST00000269349.7_1_17-78109291-78120760--|GN=EIF4A3;ENST00000575957.1_1_17-78115565-78120760--|GN=EIF4A3;IF4A3_HUMAN|P38919;	Target	Pass	Spectral Similarity	0.9839
AL20210812_SR_ERV_VT_EG__IFN_TMT10_Fxn01.31669.31669.2_2	AL20210812_SR_ERV_VT_EG__IFN_TMT10_Fxn01	EEVDVTPTF	2	Prosit	1	31669	0.122335	0.00318707	0.104515	S.n[229.1629]EEVDVTPTF2.D	ENST00000269349.7_1_17-78109288-78120763--|GN=EIF4A3;ENST00000269349.7_1_17-78109291-78120760--|GN=EIF4A3;ENST00000575957.1_1_17-78115565-78120760--|GN=EIF4A3;IF4A3_HUMAN|P38919;	Target	Pass	Delta RT	0.00961344
AL20210812_SR_ERV_VT_EG__IFN_TMT10_Fxn01.31670.31670.2_1	AL20210812_SR_ERV_VT_EG__IFN_TMT10_Fxn01	VADTENLL	1	Prosit	1	31670	0.2763	0.00103621	0.0196241	I.n[229.1629]VADTENLL2.K	ENST00000415136.6_2_1-20978871-20987894--|GN=DDOST;OST48_HUMAN|P39656;OST48_HUMAN|P39656-2;OST48_HUMAN|P39656-3;	Target	Pass	Spectral Similarity	0.9909
AL20210812_SR_ERV_VT_EG__IFN_TMT10_Fxn01.31670.31670.2_1	AL20210812_SR_ERV_VT_EG__IFN_TMT10_Fxn01	VADTENLL	1	Prosit	1	31670	0.2763	0.00103621	0.0196241	I.n[229.1629]VADTENLL2.K	ENST00000415136.6_2_1-20978871-20987894--|GN=DDOST;OST48_HUMAN|P39656;OST48_HUMAN|P39656-2;OST48_HUMAN|P39656-3;	Target	Pass	Delta RT	0.0280047
AL20210812_SR_ERV_VT_EG__IFN_TMT10_Fxn01.31672.31672.2_1	AL20210812_SR_ERV_VT_EG__IFN_TMT10_Fxn01	NEIEDTFRQF	1	Prosit	1	31672	0.622847	0.000130671	0.000303778	I.n[229.1629]NEIEDTFRQF2.L	ENST00000249289.4_1_7-128502958-128505632-+|GN=ATP6V1F;VATF_HUMAN|Q16864;	Target	Pass	Spectral Similarity	0.9906
AL20210812_SR_ERV_VT_EG__IFN_TMT10_Fxn01.31672.31672.2_1	AL20210812_SR_ERV_VT_EG__IFN_TMT10_Fxn01	NEIEDTFRQF	1	Prosit	1	31672	0.622847	0.000130671	0.000303778	I.n[229.1629]NEIEDTFRQF2.L	ENST00000249289.4_1_7-128502958-128505632-+|GN=ATP6V1F;VATF_HUMAN|Q16864;	Target	Pass	Delta RT	0.0181994
AL20210812_SR_ERV_VT_EG__IFN_TMT10_Fxn01.31673.31673.2_1	AL20210812_SR_ERV_VT_EG__IFN_TMT10_Fxn01	IIDDPSGNSF	1	Prosit	1	31673	0.637957	0.000130671	0.000252958	L.n[229.1629]IIDDPSGNSF2.V	ENST00000227322.7_2_11-116649643-116658706--|GN=ZPR1;ENST00000227322.7_2_11-116649643-116658721--|GN=ZPR1;ENST00000429220.5_1_11-116649643-116658616--|GN=ZPR1;ENST00000444935.5_1_11-116649643-116658616--|GN=ZPR1;ENST00000449430.1_1_11-116655190-116656550--|GN=ZPR1;ZPR1_HUMAN|O75312;	Target	Pass	Spectral Similarity	0.9897
AL20210812_SR_ERV_VT_EG__IFN_TMT10_Fxn01.31673.31673.2_1	AL20210812_SR_ERV_VT_EG__IFN_TMT10_Fxn01	IIDDPSGNSF	1	Prosit	1	31673	0.637957	0.000130671	0.000252958	L.n[229.1629]IIDDPSGNSF2.V	ENST00000227322.7_2_11-116649643-116658706--|GN=ZPR1;ENST00000227322.7_2_11-116649643-116658721--|GN=ZPR1;ENST00000429220.5_1_11-116649643-116658616--|GN=ZPR1;ENST00000444935.5_1_11-116649643-116658616--|GN=ZPR1;ENST00000449430.1_1_11-116655190-116656550--|GN=ZPR1;ZPR1_HUMAN|O75312;	Target	Pass	Delta RT	0.00550763
AL20210812_SR_ERV_VT_EG__IFN_TMT10_Fxn01.31673.31673.2_2	AL20210812_SR_ERV_VT_EG__IFN_TMT10_Fxn01	EDIPVSGNSF	2	Prosit	1	31673	-0.826228	0.288638	0.89273	N.n[229.1629]EDIPVSGNSF2.E	ENST00000302277.6_1_2-185463575-185803750-+|GN=ZNF804A;ENST00000302277.6_1_2-185463686-185803750-+|GN=ZNF804A;Z804A_HUMAN|Q7Z570;	Target	Fail	Spectral Similarity	0.4496
AL20210812_SR_ERV_VT_EG__IFN_TMT10_Fxn01.31673.31673.2_2	AL20210812_SR_ERV_VT_EG__IFN_TMT10_Fxn01	EDIPVSGNSF	2	Prosit	1	31673	-0.826228	0.288638	0.89273	N.n[229.1629]EDIPVSGNSF2.E	ENST00000302277.6_1_2-185463575-185803750-+|GN=ZNF804A;ENST00000302277.6_1_2-185463686-185803750-+|GN=ZNF804A;Z804A_HUMAN|Q7Z570;	Target	Fail	Delta RT	0.0593815
AL20210812_SR_ERV_VT_EG__IFN_TMT10_Fxn01.31674.31674.3_1	AL20210812_SR_ERV_VT_EG__IFN_TMT10_Fxn01	EEDEDAYKKQF	1	Prosit	1	31674	-0.279995	0.0840176	0.832604	M.n[229.1629]EEDEDAYK[229.1629]K[229.1629]QF3.S	ENST00000370321.7_1_1-93297635-93307419-+|GN=RPL5;ENST00000370321.7_1_1-93297671-93307419-+|GN=RPL5;RL5_HUMAN|P46777;	Target	Fail	Spectral Similarity	0.6956
AL20210812_SR_ERV_VT_EG__IFN_TMT10_Fxn01.31674.31674.3_1	AL20210812_SR_ERV_VT_EG__IFN_TMT10_Fxn01	EEDEDAYKKQF	1	Prosit	1	31674	-0.279995	0.0840176	0.832604	M.n[229.1629]EEDEDAYK[229.1629]K[229.1629]QF3.S	ENST00000370321.7_1_1-93297635-93307419-+|GN=RPL5;ENST00000370321.7_1_1-93297671-93307419-+|GN=RPL5;RL5_HUMAN|P46777;	Target	Fail	Delta RT	0.250038
AL20210812_SR_ERV_VT_EG__IFN_TMT10_Fxn01.31674.31674.3_2	AL20210812_SR_ERV_VT_EG__IFN_TMT10_Fxn01	NGDGCNKLHVWALF	2	Prosit	1	31674	-1.42238	0.420754	0.89273	K.n[229.1629]NGDGC[57.0215]NK[229.1629]LHVWALF3.Q	ENST00000619666.1_1_13-49549212-49549371--|GN=RP11-156K23.3;	Target	Fail	Spectral Similarity	0
AL20210812_SR_ERV_VT_EG__IFN_TMT10_Fxn01.31674.31674.3_2	AL20210812_SR_ERV_VT_EG__IFN_TMT10_Fxn01	NGDGCNKLHVWALF	2	Prosit	1	31674	-1.42238	0.420754	0.89273	K.n[229.1629]NGDGC[57.0215]NK[229.1629]LHVWALF3.Q	ENST00000619666.1_1_13-49549212-49549371--|GN=RP11-156K23.3;	Target	Fail	Delta RT	0.152225
AL20210812_SR_ERV_VT_EG__IFN_TMT10_Fxn01.31675.31675.2_1	AL20210812_SR_ERV_VT_EG__IFN_TMT10_Fxn01	HVEDALTYL	1	Prosit	1	31675	0.620452	0.000130671	0.000312721	V.n[229.1629]HVEDALTYL2.D	ENST00000248054.9_2_19-16940231-16989535-+|GN=SIN3B;ENST00000379803.5_2_19-16940231-16989538-+|GN=SIN3B;ENST00000596802.5_1_19-16940231-16965076-+|GN=SIN3B;SIN3B_HUMAN|O75182;SIN3B_HUMAN|O75182-2;SIN3B_HUMAN|O75182-3;	Target	Pass	Spectral Similarity	0.957
AL20210812_SR_ERV_VT_EG__IFN_TMT10_Fxn01.31675.31675.2_1	AL20210812_SR_ERV_VT_EG__IFN_TMT10_Fxn01	HVEDALTYL	1	Prosit	1	31675	0.620452	0.000130671	0.000312721	V.n[229.1629]HVEDALTYL2.D	ENST00000248054.9_2_19-16940231-16989535-+|GN=SIN3B;ENST00000379803.5_2_19-16940231-16989538-+|GN=SIN3B;ENST00000596802.5_1_19-16940231-16965076-+|GN=SIN3B;SIN3B_HUMAN|O75182;SIN3B_HUMAN|O75182-2;SIN3B_HUMAN|O75182-3;	Target	Pass	Delta RT	0.0154402
AL20210812_SR_ERV_VT_EG__IFN_TMT10_Fxn01.31676.31676.3_2	AL20210812_SR_ERV_VT_EG__IFN_TMT10_Fxn01	SMYSSTIPFSGSRGG	2	Prosit	1	31676	-0.537787	0.188347	0.89273	P.n[229.1629]SM[15.9949]YSSTIPFSGSRGG3.S	T079475_12-54149966-54244154-+|GN=nan;	Target	Fail	Spectral Similarity	0.6798
AL20210812_SR_ERV_VT_EG__IFN_TMT10_Fxn01.31676.31676.3_2	AL20210812_SR_ERV_VT_EG__IFN_TMT10_Fxn01	SMYSSTIPFSGSRGG	2	Prosit	1	31676	-0.537787	0.188347	0.89273	P.n[229.1629]SM[15.9949]YSSTIPFSGSRGG3.S	T079475_12-54149966-54244154-+|GN=nan;	Target	Fail	Delta RT	0.193741
AL20210812_SR_ERV_VT_EG__IFN_TMT10_Fxn01.31678.31678.2_1	AL20210812_SR_ERV_VT_EG__IFN_TMT10_Fxn01	EDQDEGYSF	1	Prosit	1	31678	-1.39267	0.417581	0.89273	Q.n[229.1629]EDQDEGYSF2.S	ENST00000518896.1_1_8-94823514-94828677-+|GN=TMEM67;	Target	Fail	Spectral Similarity	0
AL20210812_SR_ERV_VT_EG__IFN_TMT10_Fxn01.31678.31678.2_1	AL20210812_SR_ERV_VT_EG__IFN_TMT10_Fxn01	EDQDEGYSF	1	Prosit	1	31678	-1.39267	0.417581	0.89273	Q.n[229.1629]EDQDEGYSF2.S	ENST00000518896.1_1_8-94823514-94828677-+|GN=TMEM67;	Target	Fail	Delta RT	0.16544
AL20210812_SR_ERV_VT_EG__IFN_TMT10_Fxn01.31680.31680.2_1	AL20210812_SR_ERV_VT_EG__IFN_TMT10_Fxn01	AAGGGGGLIL	1	Prosit	1	31680	-0.0568747	0.0197802	0.429188	T.n[229.1629]AAGGGGGLIL2.A	ENST00000614342.1_1_14-21990840-22005055--|GN=SALL2;ENST00000614342.1_1_14-21990840-22005088--|GN=SALL2;SALL2_HUMAN|Q9Y467;	Target	Fail	Spectral Similarity	0.8094
AL20210812_SR_ERV_VT_EG__IFN_TMT10_Fxn01.31680.31680.2_1	AL20210812_SR_ERV_VT_EG__IFN_TMT10_Fxn01	AAGGGGGLIL	1	Prosit	1	31680	-0.0568747	0.0197802	0.429188	T.n[229.1629]AAGGGGGLIL2.A	ENST00000614342.1_1_14-21990840-22005055--|GN=SALL2;ENST00000614342.1_1_14-21990840-22005088--|GN=SALL2;SALL2_HUMAN|Q9Y467;	Target	Fail	Delta RT	0.0721093
AL20210812_SR_ERV_VT_EG__IFN_TMT10_Fxn01.31680.31680.2_2	AL20210812_SR_ERV_VT_EG__IFN_TMT10_Fxn01	ACPVLIL	2	Prosit	1	31680	-0.986904	0.332036	0.89273	V.n[229.1629]AC[57.0215]PVLIL2.T	AA1R_HUMAN|P30542;AA1R_HUMAN|P30542-2;ENST00000337894.8_1_1-203097969-203135028-+|GN=ADORA1;ENST00000367235.1_1_1-203097969-203134220-+|GN=ADORA1;	Target	Fail	Spectral Similarity	0.6696
AL20210812_SR_ERV_VT_EG__IFN_TMT10_Fxn01.31680.31680.2_2	AL20210812_SR_ERV_VT_EG__IFN_TMT10_Fxn01	ACPVLIL	2	Prosit	1	31680	-0.986904	0.332036	0.89273	V.n[229.1629]AC[57.0215]PVLIL2.T	AA1R_HUMAN|P30542;AA1R_HUMAN|P30542-2;ENST00000337894.8_1_1-203097969-203135028-+|GN=ADORA1;ENST00000367235.1_1_1-203097969-203134220-+|GN=ADORA1;	Target	Fail	Delta RT	0.268172
AL20210812_SR_ERV_VT_EG__IFN_TMT10_Fxn01.31681.31681.2_1	AL20210812_SR_ERV_VT_EG__IFN_TMT10_Fxn01	EEIAQVATI	1	Prosit	1	31681	0.567113	0.000130671	0.000596764	P.n[229.1629]EEIAQVATI2.S	CH60_HUMAN|P10809;ENST00000388967.3_1_3-36809324-36810203--|GN=HSPD1P6;ENST00000388968.7_1_2-198351772-198363572--|GN=HSPD1;ENST00000388968.7_1_2-198351772-198364749--|GN=HSPD1;ENST00000447985.1_1_21-30260983-30261475--|GN=HSPD1P7;ENST00000547203.1_1_12-56904785-56906129-+|GN=HSPD1P4;	Target	Pass	Spectral Similarity	0.993
AL20210812_SR_ERV_VT_EG__IFN_TMT10_Fxn01.31681.31681.2_1	AL20210812_SR_ERV_VT_EG__IFN_TMT10_Fxn01	EEIAQVATI	1	Prosit	1	31681	0.567113	0.000130671	0.000596764	P.n[229.1629]EEIAQVATI2.S	CH60_HUMAN|P10809;ENST00000388967.3_1_3-36809324-36810203--|GN=HSPD1P6;ENST00000388968.7_1_2-198351772-198363572--|GN=HSPD1;ENST00000388968.7_1_2-198351772-198364749--|GN=HSPD1;ENST00000447985.1_1_21-30260983-30261475--|GN=HSPD1P7;ENST00000547203.1_1_12-56904785-56906129-+|GN=HSPD1P4;	Target	Pass	Delta RT	0.00310904
AL20210812_SR_ERV_VT_EG__IFN_TMT10_Fxn01.31682.31682.2_1	AL20210812_SR_ERV_VT_EG__IFN_TMT10_Fxn01	NEQSLEQVF	1	Prosit	1	31682	0.547754	0.000130671	0.000754511	T.n[229.1629]NEQSLEQVF2.S	CIRBP_HUMAN|Q14011;CIRBP_HUMAN|Q14011-2;ENST00000320936.9_1_19-1269361-1272442-+|GN=CIRBP;ENST00000320936.9_1_19-1269388-1272442-+|GN=CIRBP;ENST00000320936.9_1_19-1269394-1272442-+|GN=CIRBP;ENST00000413636.6_1_19-1269364-1272439-+|GN=CIRBP;ENST00000413636.6_1_19-1270932-1272439-+|GN=CIRBP;ENST00000585630.5_1_19-1270917-1272439-+|GN=CIRBP;ENST00000585914.5_1_19-1269364-1273596-+|GN=CIRBP;ENST00000585914.5_1_19-1270932-1273596-+|GN=CIRBP;ENST00000586472.5_1_19-1266691-1272439-+|GN=CIRBP;ENST00000586548.5_2_19-1267355-1272439-+|GN=CIRBP;ENST00000586548.5_2_19-1270932-1272439-+|GN=CIRBP;ENST00000586636.5_1_19-1269364-1274307-+|GN=CIRBP;ENST00000586773.5_1_19-1270917-1274307-+|GN=CIRBP;ENST00000587169.5_1_19-1269364-1271461-+|GN=CIRBP;ENST00000587323.5_1_19-1269359-1272439-+|GN=CIRBP;ENST00000588030.5_1_19-1259394-1272439-+|GN=CIRBP;ENST00000588030.5_1_19-1270932-1272439-+|GN=CIRBP;ENST00000588090.5_1_19-1267204-1272439-+|GN=CIRBP;ENST00000588344.2_1_19-1270968-1273000-+|GN=CIRBP;ENST00000589710.5_1_19-1270917-1272439-+|GN=CIRBP;ENST00000590347.5_1_19-1269364-1271625-+|GN=CIRBP;ENST00000590347.5_1_19-1270932-1271625-+|GN=CIRBP;ENST00000590704.5_1_19-1270917-1271461-+|GN=CIRBP;ENST00000591097.5_1_19-1269364-1271196-+|GN=CIRBP;ENST00000591097.5_1_19-1270932-1271196-+|GN=CIRBP;ENST00000591935.5_1_19-1267273-1274307-+|GN=CIRBP;ENST00000591935.5_1_19-1270932-1274307-+|GN=CIRBP;ENST00000592412.5_1_19-1270917-1271461-+|GN=CIRBP;ENST00000592412.5_1_19-1270932-1271461-+|GN=CIRBP;ENST00000593093.5_1_19-1269364-1271196-+|GN=CIRBP;ENST00000593128.5_1_19-1269364-1271461-+|GN=CIRBP;ENST00000628979.2_1_19-1269364-1272439-+|GN=CIRBP;	Target	Pass	Spectral Similarity	0.9885
AL20210812_SR_ERV_VT_EG__IFN_TMT10_Fxn01.31682.31682.2_1	AL20210812_SR_ERV_VT_EG__IFN_TMT10_Fxn01	NEQSLEQVF	1	Prosit	1	31682	0.547754	0.000130671	0.000754511	T.n[229.1629]NEQSLEQVF2.S	CIRBP_HUMAN|Q14011;CIRBP_HUMAN|Q14011-2;ENST00000320936.9_1_19-1269361-1272442-+|GN=CIRBP;ENST00000320936.9_1_19-1269388-1272442-+|GN=CIRBP;ENST00000320936.9_1_19-1269394-1272442-+|GN=CIRBP;ENST00000413636.6_1_19-1269364-1272439-+|GN=CIRBP;ENST00000413636.6_1_19-1270932-1272439-+|GN=CIRBP;ENST00000585630.5_1_19-1270917-1272439-+|GN=CIRBP;ENST00000585914.5_1_19-1269364-1273596-+|GN=CIRBP;ENST00000585914.5_1_19-1270932-1273596-+|GN=CIRBP;ENST00000586472.5_1_19-1266691-1272439-+|GN=CIRBP;ENST00000586548.5_2_19-1267355-1272439-+|GN=CIRBP;ENST00000586548.5_2_19-1270932-1272439-+|GN=CIRBP;ENST00000586636.5_1_19-1269364-1274307-+|GN=CIRBP;ENST00000586773.5_1_19-1270917-1274307-+|GN=CIRBP;ENST00000587169.5_1_19-1269364-1271461-+|GN=CIRBP;ENST00000587323.5_1_19-1269359-1272439-+|GN=CIRBP;ENST00000588030.5_1_19-1259394-1272439-+|GN=CIRBP;ENST00000588030.5_1_19-1270932-1272439-+|GN=CIRBP;ENST00000588090.5_1_19-1267204-1272439-+|GN=CIRBP;ENST00000588344.2_1_19-1270968-1273000-+|GN=CIRBP;ENST00000589710.5_1_19-1270917-1272439-+|GN=CIRBP;ENST00000590347.5_1_19-1269364-1271625-+|GN=CIRBP;ENST00000590347.5_1_19-1270932-1271625-+|GN=CIRBP;ENST00000590704.5_1_19-1270917-1271461-+|GN=CIRBP;ENST00000591097.5_1_19-1269364-1271196-+|GN=CIRBP;ENST00000591097.5_1_19-1270932-1271196-+|GN=CIRBP;ENST00000591935.5_1_19-1267273-1274307-+|GN=CIRBP;ENST00000591935.5_1_19-1270932-1274307-+|GN=CIRBP;ENST00000592412.5_1_19-1270917-1271461-+|GN=CIRBP;ENST00000592412.5_1_19-1270932-1271461-+|GN=CIRBP;ENST00000593093.5_1_19-1269364-1271196-+|GN=CIRBP;ENST00000593128.5_1_19-1269364-1271461-+|GN=CIRBP;ENST00000628979.2_1_19-1269364-1272439-+|GN=CIRBP;	Target	Pass	Delta RT	0.0277927
AL20210812_SR_ERV_VT_EG__IFN_TMT10_Fxn01.31682.31682.2_2	AL20210812_SR_ERV_VT_EG__IFN_TMT10_Fxn01	NADASPTTGLF.-	2	Prosit	1	31682	-0.231542	0.0678816	0.776349	L.n[229.1629]NADASPTTGLF2.-	ENST00000532998.5_1_17-8077990-8078050--|GN=TMEM107;	Target	Fail	Spectral Similarity	0.7883
AL20210812_SR_ERV_VT_EG__IFN_TMT10_Fxn01.31682.31682.2_2	AL20210812_SR_ERV_VT_EG__IFN_TMT10_Fxn01	NADASPTTGLF.-	2	Prosit	1	31682	-0.231542	0.0678816	0.776349	L.n[229.1629]NADASPTTGLF2.-	ENST00000532998.5_1_17-8077990-8078050--|GN=TMEM107;	Target	Fail	Delta RT	0.0185376
AL20210812_SR_ERV_VT_EG__IFN_TMT10_Fxn01.31683.31683.2_1	AL20210812_SR_ERV_VT_EG__IFN_TMT10_Fxn01	AESDLDYIQY	1	Prosit	1	31683	0.604921	0.000130671	0.000377462	K.n[229.1629]AESDLDYIQY2.R	ENST00000330137.11_1_17-57189637-57232524--|GN=SKA2;ENST00000425592.2_1_9-125524131-125524509-+|GN=SKA2P1;ENST00000437036.6_1_17-57189640-57232487--|GN=SKA2;ENST00000581068.5_1_17-57189640-57232524--|GN=SKA2;ENST00000583380.5_2_17-57189696-57232524--|GN=SKA2;ENST00000583976.1_1_17-57189640-57232487--|GN=SKA2;SKA2_HUMAN|Q8WVK7;	Target	Pass	Spectral Similarity	0.9606
AL20210812_SR_ERV_VT_EG__IFN_TMT10_Fxn01.31683.31683.2_1	AL20210812_SR_ERV_VT_EG__IFN_TMT10_Fxn01	AESDLDYIQY	1	Prosit	1	31683	0.604921	0.000130671	0.000377462	K.n[229.1629]AESDLDYIQY2.R	ENST00000330137.11_1_17-57189637-57232524--|GN=SKA2;ENST00000425592.2_1_9-125524131-125524509-+|GN=SKA2P1;ENST00000437036.6_1_17-57189640-57232487--|GN=SKA2;ENST00000581068.5_1_17-57189640-57232524--|GN=SKA2;ENST00000583380.5_2_17-57189696-57232524--|GN=SKA2;ENST00000583976.1_1_17-57189640-57232487--|GN=SKA2;SKA2_HUMAN|Q8WVK7;	Target	Pass	Delta RT	0.0160733
AL20210812_SR_ERV_VT_EG__IFN_TMT10_Fxn01.31684.31684.2_1	AL20210812_SR_ERV_VT_EG__IFN_TMT10_Fxn01	SEALTELGY	1	Prosit	1	31684	0.45456	0.000130671	0.00233278	L.n[229.1629]SEALTELGY2.K	ENST00000316694.7_1_17-18232063-18259295--|GN=SHMT1;ENST00000352886.10_1_17-18232066-18250914--|GN=SHMT1;ENST00000352886.10_1_17-18232066-18257007--|GN=SHMT1;ENST00000354098.7_1_17-18232066-18259295--|GN=SHMT1;ENST00000582352.1_1_17-18236273-18236588--|GN=SHMT1;GLYC_HUMAN|P34896;GLYC_HUMAN|P34896-2;GLYC_HUMAN|P34896-4;	Target	Pass	Spectral Similarity	0.9806
AL20210812_SR_ERV_VT_EG__IFN_TMT10_Fxn01.31684.31684.2_1	AL20210812_SR_ERV_VT_EG__IFN_TMT10_Fxn01	SEALTELGY	1	Prosit	1	31684	0.45456	0.000130671	0.00233278	L.n[229.1629]SEALTELGY2.K	ENST00000316694.7_1_17-18232063-18259295--|GN=SHMT1;ENST00000352886.10_1_17-18232066-18250914--|GN=SHMT1;ENST00000352886.10_1_17-18232066-18257007--|GN=SHMT1;ENST00000354098.7_1_17-18232066-18259295--|GN=SHMT1;ENST00000582352.1_1_17-18236273-18236588--|GN=SHMT1;GLYC_HUMAN|P34896;GLYC_HUMAN|P34896-2;GLYC_HUMAN|P34896-4;	Target	Pass	Delta RT	0.00587452
AL20210812_SR_ERV_VT_EG__IFN_TMT10_Fxn01.31684.31684.2_2	AL20210812_SR_ERV_VT_EG__IFN_TMT10_Fxn01	ELGTETLGY	2	Prosit	1	31684	-0.47858	0.16437	0.89273	E.n[229.1629]ELGTETLGY2.C	ATP7B_HUMAN|P35670;ATP7B_HUMAN|P35670-2;ATP7B_HUMAN|P35670-3;ATP7B_HUMAN|P35670-4;ENST00000242839.8_2_13-52508894-52585473--|GN=ATP7B;ENST00000242839.8_2_13-52508894-52585578--|GN=ATP7B;ENST00000344297.8_1_13-52508894-52585473--|GN=ATP7B;ENST00000400366.5_3_13-52508894-52585473--|GN=ATP7B;ENST00000400366.5_3_13-52508894-52585578--|GN=ATP7B;ENST00000400370.8_1_13-52508894-52585473--|GN=ATP7B;ENST00000400370.8_1_13-52508894-52585527--|GN=ATP7B;ENST00000418097.7_2_13-52508894-52585473--|GN=ATP7B;ENST00000418097.7_2_13-52508894-52585527--|GN=ATP7B;ENST00000448424.6_3_13-52508894-52585473--|GN=ATP7B;ENST00000448424.6_3_13-52508894-52585578--|GN=ATP7B;ENST00000634296.1_1_13-52508894-52532638--|GN=ATP7B;ENST00000634308.1_1_13-52508894-52523849--|GN=ATP7B;ENST00000634620.1_1_13-52508894-52531725--|GN=ATP7B;ENST00000634810.1_1_13-52508894-52532797--|GN=ATP7B;ENST00000634844.1_2_13-52508894-52585473--|GN=ATP7B;ENST00000634844.1_2_13-52508894-52585527--|GN=ATP7B;	Target	Fail	Spectral Similarity	0.7388
AL20210812_SR_ERV_VT_EG__IFN_TMT10_Fxn01.31684.31684.2_2	AL20210812_SR_ERV_VT_EG__IFN_TMT10_Fxn01	ELGTETLGY	2	Prosit	1	31684	-0.47858	0.16437	0.89273	E.n[229.1629]ELGTETLGY2.C	ATP7B_HUMAN|P35670;ATP7B_HUMAN|P35670-2;ATP7B_HUMAN|P35670-3;ATP7B_HUMAN|P35670-4;ENST00000242839.8_2_13-52508894-52585473--|GN=ATP7B;ENST00000242839.8_2_13-52508894-52585578--|GN=ATP7B;ENST00000344297.8_1_13-52508894-52585473--|GN=ATP7B;ENST00000400366.5_3_13-52508894-52585473--|GN=ATP7B;ENST00000400366.5_3_13-52508894-52585578--|GN=ATP7B;ENST00000400370.8_1_13-52508894-52585473--|GN=ATP7B;ENST00000400370.8_1_13-52508894-52585527--|GN=ATP7B;ENST00000418097.7_2_13-52508894-52585473--|GN=ATP7B;ENST00000418097.7_2_13-52508894-52585527--|GN=ATP7B;ENST00000448424.6_3_13-52508894-52585473--|GN=ATP7B;ENST00000448424.6_3_13-52508894-52585578--|GN=ATP7B;ENST00000634296.1_1_13-52508894-52532638--|GN=ATP7B;ENST00000634308.1_1_13-52508894-52523849--|GN=ATP7B;ENST00000634620.1_1_13-52508894-52531725--|GN=ATP7B;ENST00000634810.1_1_13-52508894-52532797--|GN=ATP7B;ENST00000634844.1_2_13-52508894-52585473--|GN=ATP7B;ENST00000634844.1_2_13-52508894-52585527--|GN=ATP7B;	Target	Fail	Delta RT	0.0510829
AL20210812_SR_ERV_VT_EG__IFN_TMT10_Fxn01.31685.31685.2_1	AL20210812_SR_ERV_VT_EG__IFN_TMT10_Fxn01	EEMEWFNNY	1	Prosit	1	31685	0.603669	0.000130671	0.00038323	A.n[229.1629]EEM[15.9949]EWFNNY2.K	ENST00000262460.4_1_20-25388396-25426627-+|GN=GINS1;ENST00000262460.4_1_20-25388456-25426624-+|GN=GINS1;PSF1_HUMAN|Q14691;	Target	Pass	Spectral Similarity	0.9622
AL20210812_SR_ERV_VT_EG__IFN_TMT10_Fxn01.31685.31685.2_1	AL20210812_SR_ERV_VT_EG__IFN_TMT10_Fxn01	EEMEWFNNY	1	Prosit	1	31685	0.603669	0.000130671	0.00038323	A.n[229.1629]EEM[15.9949]EWFNNY2.K	ENST00000262460.4_1_20-25388396-25426627-+|GN=GINS1;ENST00000262460.4_1_20-25388456-25426624-+|GN=GINS1;PSF1_HUMAN|Q14691;	Target	Pass	Delta RT	0.00348654
AL20210812_SR_ERV_VT_EG__IFN_TMT10_Fxn01.31686.31686.2_1	AL20210812_SR_ERV_VT_EG__IFN_TMT10_Fxn01	ISDISENL	1	Prosit	1	31686	0.154191	0.002349	0.0757669	N.n[229.1629]ISDISENL2.K	ENST00000379904.8_1_5-96215389-96253306-+|GN=ERAP2;ENST00000437043.7_1_5-96215380-96253309-+|GN=ERAP2;ENST00000437043.7_1_5-96215389-96253306-+|GN=ERAP2;ENST00000513084.5_1_5-96237218-96245469-+|GN=ERAP2;ENST00000515387.1_1_5-96239260-96245469-+|GN=ERAP2;ERAP2_HUMAN|Q6P179;ERAP2_HUMAN|Q6P179-3;	Target	Pass	Spectral Similarity	0.9223
AL20210812_SR_ERV_VT_EG__IFN_TMT10_Fxn01.31686.31686.2_1	AL20210812_SR_ERV_VT_EG__IFN_TMT10_Fxn01	ISDISENL	1	Prosit	1	31686	0.154191	0.002349	0.0757669	N.n[229.1629]ISDISENL2.K	ENST00000379904.8_1_5-96215389-96253306-+|GN=ERAP2;ENST00000437043.7_1_5-96215380-96253309-+|GN=ERAP2;ENST00000437043.7_1_5-96215389-96253306-+|GN=ERAP2;ENST00000513084.5_1_5-96237218-96245469-+|GN=ERAP2;ENST00000515387.1_1_5-96239260-96245469-+|GN=ERAP2;ERAP2_HUMAN|Q6P179;ERAP2_HUMAN|Q6P179-3;	Target	Pass	Delta RT	0.0169386
AL20210812_SR_ERV_VT_EG__IFN_TMT10_Fxn01.31686.31686.2_2	AL20210812_SR_ERV_VT_EG__IFN_TMT10_Fxn01	SADGDLVTL	2	Prosit	1	31686	0.00801428	0.00891988	0.28218	G.n[229.1629]SADGDLVTL2.G	ENST00000518659.5_1_5-166711842-167689812-+|GN=TENM2;ENST00000519204.5_1_5-167182058-167689812-+|GN=TENM2;ENST00000520394.5_2_5-167182058-167689812-+|GN=TENM2;TEN2_HUMAN|Q9NT68;TEN2_HUMAN|Q9NT68-2;	Target	Pass	Spectral Similarity	0.9721
AL20210812_SR_ERV_VT_EG__IFN_TMT10_Fxn01.31686.31686.2_2	AL20210812_SR_ERV_VT_EG__IFN_TMT10_Fxn01	SADGDLVTL	2	Prosit	1	31686	0.00801428	0.00891988	0.28218	G.n[229.1629]SADGDLVTL2.G	ENST00000518659.5_1_5-166711842-167689812-+|GN=TENM2;ENST00000519204.5_1_5-167182058-167689812-+|GN=TENM2;ENST00000520394.5_2_5-167182058-167689812-+|GN=TENM2;TEN2_HUMAN|Q9NT68;TEN2_HUMAN|Q9NT68-2;	Target	Pass	Delta RT	0.0151327
AL20210812_SR_ERV_VT_EG__IFN_TMT10_Fxn01.31688.31688.2_1	AL20210812_SR_ERV_VT_EG__IFN_TMT10_Fxn01	GGSDCGTNHNGA	1	Prosit	1	31688	-2.19777	0.475706	0.89273	P.n[229.1629]GGSDC[57.0215]GTNHNGA2.T	ENST00000306125.11_1_3-49136624-49136786--|GN=QARS;	Target	Fail	Spectral Similarity	0
AL20210812_SR_ERV_VT_EG__IFN_TMT10_Fxn01.31688.31688.2_1	AL20210812_SR_ERV_VT_EG__IFN_TMT10_Fxn01	GGSDCGTNHNGA	1	Prosit	1	31688	-2.19777	0.475706	0.89273	P.n[229.1629]GGSDC[57.0215]GTNHNGA2.T	ENST00000306125.11_1_3-49136624-49136786--|GN=QARS;	Target	Fail	Delta RT	0.536424
AL20210812_SR_ERV_VT_EG__IFN_TMT10_Fxn01.31689.31689.2_1	AL20210812_SR_ERV_VT_EG__IFN_TMT10_Fxn01	VANGMYPC	1	Prosit	1	31689	-0.842119	0.294335	0.89273	P.n[229.1629]VANGM[15.9949]YPC[57.0215]2.P	ENST00000254806.7_2_17-73842817-73851378--|GN=WBP2;ENST00000254806.7_2_17-73842817-73851474--|GN=WBP2;ENST00000416574.6_1_17-73843478-73851408--|GN=WBP2;ENST00000585462.5_1_17-73842817-73851319--|GN=WBP2;ENST00000586257.5_1_17-73841979-73844714--|GN=WBP2;ENST00000587642.5_1_17-73843478-73843967--|GN=WBP2;ENST00000588373.5_1_17-73842817-73848804--|GN=WBP2;ENST00000590221.5_2_17-73842817-73851378--|GN=WBP2;ENST00000626827.2_1_17-73842830-73851378--|GN=WBP2;ENST00000626827.2_1_17-73842830-73851474--|GN=WBP2;WBP2_HUMAN|Q969T9;	Target	Fail	Spectral Similarity	0.4734
AL20210812_SR_ERV_VT_EG__IFN_TMT10_Fxn01.31689.31689.2_1	AL20210812_SR_ERV_VT_EG__IFN_TMT10_Fxn01	VANGMYPC	1	Prosit	1	31689	-0.842119	0.294335	0.89273	P.n[229.1629]VANGM[15.9949]YPC[57.0215]2.P	ENST00000254806.7_2_17-73842817-73851378--|GN=WBP2;ENST00000254806.7_2_17-73842817-73851474--|GN=WBP2;ENST00000416574.6_1_17-73843478-73851408--|GN=WBP2;ENST00000585462.5_1_17-73842817-73851319--|GN=WBP2;ENST00000586257.5_1_17-73841979-73844714--|GN=WBP2;ENST00000587642.5_1_17-73843478-73843967--|GN=WBP2;ENST00000588373.5_1_17-73842817-73848804--|GN=WBP2;ENST00000590221.5_2_17-73842817-73851378--|GN=WBP2;ENST00000626827.2_1_17-73842830-73851378--|GN=WBP2;ENST00000626827.2_1_17-73842830-73851474--|GN=WBP2;WBP2_HUMAN|Q969T9;	Target	Fail	Delta RT	0.316084
AL20210812_SR_ERV_VT_EG__IFN_TMT10_Fxn01.31689.31689.2_2	AL20210812_SR_ERV_VT_EG__IFN_TMT10_Fxn01	VTYMTHC	2	Prosit	1	31689	-2.10503	0.473457	0.89273	T.n[229.1629]VTYM[15.9949]THC[57.0215]2.H	ENST00000334258.9_1_14-95884165-95942158--|GN=SYNE3;ENST00000553340.1_1_14-95910809-95942158--|GN=SYNE3;ENST00000555759.1_1_14-95918480-95934190--|GN=SYNE3;ENST00000557275.5_1_14-95884165-95942158--|GN=SYNE3;SYNE3_HUMAN|Q6ZMZ3;SYNE3_HUMAN|Q6ZMZ3-2;SYNE3_HUMAN|Q6ZMZ3-3;	Target	Fail	Spectral Similarity	0
AL20210812_SR_ERV_VT_EG__IFN_TMT10_Fxn01.31689.31689.2_2	AL20210812_SR_ERV_VT_EG__IFN_TMT10_Fxn01	VTYMTHC	2	Prosit	1	31689	-2.10503	0.473457	0.89273	T.n[229.1629]VTYM[15.9949]THC[57.0215]2.H	ENST00000334258.9_1_14-95884165-95942158--|GN=SYNE3;ENST00000553340.1_1_14-95910809-95942158--|GN=SYNE3;ENST00000555759.1_1_14-95918480-95934190--|GN=SYNE3;ENST00000557275.5_1_14-95884165-95942158--|GN=SYNE3;SYNE3_HUMAN|Q6ZMZ3;SYNE3_HUMAN|Q6ZMZ3-2;SYNE3_HUMAN|Q6ZMZ3-3;	Target	Fail	Delta RT	0.413155
AL20210812_SR_ERV_VT_EG__IFN_TMT10_Fxn01.31691.31691.2_1	AL20210812_SR_ERV_VT_EG__IFN_TMT10_Fxn01	VADTENLL	1	Prosit	1	31691	0.314784	0.000289119	0.0124986	I.n[229.1629]VADTENLL2.K	ENST00000415136.6_2_1-20978871-20987894--|GN=DDOST;OST48_HUMAN|P39656;OST48_HUMAN|P39656-2;OST48_HUMAN|P39656-3;	Target	Pass	Spectral Similarity	0.9934
AL20210812_SR_ERV_VT_EG__IFN_TMT10_Fxn01.31691.31691.2_1	AL20210812_SR_ERV_VT_EG__IFN_TMT10_Fxn01	VADTENLL	1	Prosit	1	31691	0.314784	0.000289119	0.0124986	I.n[229.1629]VADTENLL2.K	ENST00000415136.6_2_1-20978871-20987894--|GN=DDOST;OST48_HUMAN|P39656;OST48_HUMAN|P39656-2;OST48_HUMAN|P39656-3;	Target	Pass	Delta RT	0.0275615
AL20210812_SR_ERV_VT_EG__IFN_TMT10_Fxn01.31692.31692.2_1	AL20210812_SR_ERV_VT_EG__IFN_TMT10_Fxn01	SEGPPLTSF	1	Prosit	1	31692	0.442381	0.000130671	0.00270313	E.n[229.1629]SEGPPLTSF2.R	ENST00000220959.8_1_8-103266532-103424462--|GN=UBR5;ENST00000220959.8_1_8-103266532-103424486--|GN=UBR5;ENST00000520539.5_1_8-103266532-103424462--|GN=UBR5;ENST00000520539.5_1_8-103266532-103424486--|GN=UBR5;ENST00000521922.5_1_8-103266532-103424462--|GN=UBR5;ENST00000521922.5_1_8-103266532-103424486--|GN=UBR5;UBR5_HUMAN|O95071;UBR5_HUMAN|O95071-2;	Target	Pass	Spectral Similarity	0.9394
AL20210812_SR_ERV_VT_EG__IFN_TMT10_Fxn01.31692.31692.2_1	AL20210812_SR_ERV_VT_EG__IFN_TMT10_Fxn01	SEGPPLTSF	1	Prosit	1	31692	0.442381	0.000130671	0.00270313	E.n[229.1629]SEGPPLTSF2.R	ENST00000220959.8_1_8-103266532-103424462--|GN=UBR5;ENST00000220959.8_1_8-103266532-103424486--|GN=UBR5;ENST00000520539.5_1_8-103266532-103424462--|GN=UBR5;ENST00000520539.5_1_8-103266532-103424486--|GN=UBR5;ENST00000521922.5_1_8-103266532-103424462--|GN=UBR5;ENST00000521922.5_1_8-103266532-103424486--|GN=UBR5;UBR5_HUMAN|O95071;UBR5_HUMAN|O95071-2;	Target	Pass	Delta RT	0.0292263
AL20210812_SR_ERV_VT_EG__IFN_TMT10_Fxn01.31692.31692.2_2	AL20210812_SR_ERV_VT_EG__IFN_TMT10_Fxn01	NDPLLESF	2	Prosit	1	31692	-0.687829	0.242155	0.89273	L.n[229.1629]NDPLLESF2.L	ENST00000344304.3_1_X-69748947-70117396--|GN=TEX11;ENST00000374333.6_1_X-69748947-70127639--|GN=TEX11;ENST00000395889.6_1_X-69748947-70117429--|GN=TEX11;TEX11_HUMAN|Q8IYF3;TEX11_HUMAN|Q8IYF3-2;TEX11_HUMAN|Q8IYF3-3;	Target	Fail	Spectral Similarity	0.6598
AL20210812_SR_ERV_VT_EG__IFN_TMT10_Fxn01.31692.31692.2_2	AL20210812_SR_ERV_VT_EG__IFN_TMT10_Fxn01	NDPLLESF	2	Prosit	1	31692	-0.687829	0.242155	0.89273	L.n[229.1629]NDPLLESF2.L	ENST00000344304.3_1_X-69748947-70117396--|GN=TEX11;ENST00000374333.6_1_X-69748947-70127639--|GN=TEX11;ENST00000395889.6_1_X-69748947-70117429--|GN=TEX11;TEX11_HUMAN|Q8IYF3;TEX11_HUMAN|Q8IYF3-2;TEX11_HUMAN|Q8IYF3-3;	Target	Fail	Delta RT	0.19152
AL20210812_SR_ERV_VT_EG__IFN_TMT10_Fxn01.31693.31693.2_1	AL20210812_SR_ERV_VT_EG__IFN_TMT10_Fxn01	EEVDVTPTF	1	Prosit	1	31693	0.408113	0.000130671	0.00408952	S.n[229.1629]EEVDVTPTF2.D	ENST00000269349.7_1_17-78109288-78120763--|GN=EIF4A3;ENST00000269349.7_1_17-78109291-78120760--|GN=EIF4A3;ENST00000575957.1_1_17-78115565-78120760--|GN=EIF4A3;IF4A3_HUMAN|P38919;	Target	Pass	Spectral Similarity	0.9908
AL20210812_SR_ERV_VT_EG__IFN_TMT10_Fxn01.31693.31693.2_1	AL20210812_SR_ERV_VT_EG__IFN_TMT10_Fxn01	EEVDVTPTF	1	Prosit	1	31693	0.408113	0.000130671	0.00408952	S.n[229.1629]EEVDVTPTF2.D	ENST00000269349.7_1_17-78109288-78120763--|GN=EIF4A3;ENST00000269349.7_1_17-78109291-78120760--|GN=EIF4A3;ENST00000575957.1_1_17-78115565-78120760--|GN=EIF4A3;IF4A3_HUMAN|P38919;	Target	Pass	Delta RT	0.0101108
AL20210812_SR_ERV_VT_EG__IFN_TMT10_Fxn01.31693.31693.2_2	AL20210812_SR_ERV_VT_EG__IFN_TMT10_Fxn01	VSDEMVVEL	2	Prosit	1	31693	0.204303	0.0015839	0.0443596	L.n[229.1629]VSDEM[15.9949]VVEL2.I	ENST00000354858.10_1_1-33478781-33502429--|GN=AK2;ENST00000373449.6_1_1-33476429-33502429--|GN=AK2;ENST00000427762.1_1_1-59096724-59097153--|GN=RP4-592A1.2;ENST00000439142.1_1_2-32048550-32048886--|GN=AK2P2;ENST00000467905.5_2_1-33477721-33502429--|GN=AK2;ENST00000487289.1_1_1-33485701-33502429--|GN=AK2;ENST00000548033.5_2_1-33476432-33502429--|GN=AK2;ENST00000629371.2_2_1-33480126-33502429--|GN=AK2;KAD2_HUMAN|P54819;KAD2_HUMAN|P54819-2;KAD2_HUMAN|P54819-3;KAD2_HUMAN|P54819-4;KAD2_HUMAN|P54819-5;KAD2_HUMAN|P54819-6;	Target	Pass	Spectral Similarity	0.9652
AL20210812_SR_ERV_VT_EG__IFN_TMT10_Fxn01.31693.31693.2_2	AL20210812_SR_ERV_VT_EG__IFN_TMT10_Fxn01	VSDEMVVEL	2	Prosit	1	31693	0.204303	0.0015839	0.0443596	L.n[229.1629]VSDEM[15.9949]VVEL2.I	ENST00000354858.10_1_1-33478781-33502429--|GN=AK2;ENST00000373449.6_1_1-33476429-33502429--|GN=AK2;ENST00000427762.1_1_1-59096724-59097153--|GN=RP4-592A1.2;ENST00000439142.1_1_2-32048550-32048886--|GN=AK2P2;ENST00000467905.5_2_1-33477721-33502429--|GN=AK2;ENST00000487289.1_1_1-33485701-33502429--|GN=AK2;ENST00000548033.5_2_1-33476432-33502429--|GN=AK2;ENST00000629371.2_2_1-33480126-33502429--|GN=AK2;KAD2_HUMAN|P54819;KAD2_HUMAN|P54819-2;KAD2_HUMAN|P54819-3;KAD2_HUMAN|P54819-4;KAD2_HUMAN|P54819-5;KAD2_HUMAN|P54819-6;	Target	Pass	Delta RT	0.00805255
AL20210812_SR_ERV_VT_EG__IFN_TMT10_Fxn01.31695.31695.2_1	AL20210812_SR_ERV_VT_EG__IFN_TMT10_Fxn01	IVDEDVKL	1	Prosit	1	31695	0.374466	0.000130671	0.00613243	D.n[229.1629]IVDEDVK[229.1629]L2.M	ENST00000217026.4_1_20-42295923-42344727-+|GN=MYBL2;ENST00000396863.8_1_20-42295923-42344727-+|GN=MYBL2;MYBB_HUMAN|P10244;MYBB_HUMAN|P10244-2;	Target	Pass	Spectral Similarity	0.9877
AL20210812_SR_ERV_VT_EG__IFN_TMT10_Fxn01.31695.31695.2_1	AL20210812_SR_ERV_VT_EG__IFN_TMT10_Fxn01	IVDEDVKL	1	Prosit	1	31695	0.374466	0.000130671	0.00613243	D.n[229.1629]IVDEDVK[229.1629]L2.M	ENST00000217026.4_1_20-42295923-42344727-+|GN=MYBL2;ENST00000396863.8_1_20-42295923-42344727-+|GN=MYBL2;MYBB_HUMAN|P10244;MYBB_HUMAN|P10244-2;	Target	Pass	Delta RT	0.0123195
AL20210812_SR_ERV_VT_EG__IFN_TMT10_Fxn01.31695.31695.2_2	AL20210812_SR_ERV_VT_EG__IFN_TMT10_Fxn01	LVDEEVKV	2	Prosit	1	31695	-0.413683	0.137677	0.892677	S.n[229.1629]LVDEEVK[229.1629]V2.A	ENST00000321582.9_1_9-124584868-124855697--|GN=TTLL11;ENST00000321582.9_1_9-124584868-124855847--|GN=TTLL11;TTL11_HUMAN|Q8NHH1;	Target	Fail	Spectral Similarity	0.7798
AL20210812_SR_ERV_VT_EG__IFN_TMT10_Fxn01.31695.31695.2_2	AL20210812_SR_ERV_VT_EG__IFN_TMT10_Fxn01	LVDEEVKV	2	Prosit	1	31695	-0.413683	0.137677	0.892677	S.n[229.1629]LVDEEVK[229.1629]V2.A	ENST00000321582.9_1_9-124584868-124855697--|GN=TTLL11;ENST00000321582.9_1_9-124584868-124855847--|GN=TTLL11;TTL11_HUMAN|Q8NHH1;	Target	Fail	Delta RT	0.0624948
AL20210812_SR_ERV_VT_EG__IFN_TMT10_Fxn01.31696.31696.2_1	AL20210812_SR_ERV_VT_EG__IFN_TMT10_Fxn01	NEIEDTFRQF	1	Prosit	1	31696	0.551903	0.000130671	0.000717517	I.n[229.1629]NEIEDTFRQF2.L	ENST00000249289.4_1_7-128502958-128505632-+|GN=ATP6V1F;VATF_HUMAN|Q16864;	Target	Pass	Spectral Similarity	0.9772
AL20210812_SR_ERV_VT_EG__IFN_TMT10_Fxn01.31696.31696.2_1	AL20210812_SR_ERV_VT_EG__IFN_TMT10_Fxn01	NEIEDTFRQF	1	Prosit	1	31696	0.551903	0.000130671	0.000717517	I.n[229.1629]NEIEDTFRQF2.L	ENST00000249289.4_1_7-128502958-128505632-+|GN=ATP6V1F;VATF_HUMAN|Q16864;	Target	Pass	Delta RT	0.017701
AL20210812_SR_ERV_VT_EG__IFN_TMT10_Fxn01.31696.31696.2_2	AL20210812_SR_ERV_VT_EG__IFN_TMT10_Fxn01	NEIPSPGDNGWL	2	Prosit	1	31696	-0.7334	0.256844	0.89273	F.n[229.1629]NEIPSPGDNGWL2.N	CP11A_HUMAN|P05108;	Target	Fail	Spectral Similarity	0.7239
AL20210812_SR_ERV_VT_EG__IFN_TMT10_Fxn01.31696.31696.2_2	AL20210812_SR_ERV_VT_EG__IFN_TMT10_Fxn01	NEIPSPGDNGWL	2	Prosit	1	31696	-0.7334	0.256844	0.89273	F.n[229.1629]NEIPSPGDNGWL2.N	CP11A_HUMAN|P05108;	Target	Fail	Delta RT	0.116236
AL20210812_SR_ERV_VT_EG__IFN_TMT10_Fxn01.31697.31697.2_2	AL20210812_SR_ERV_VT_EG__IFN_TMT10_Fxn01	LEDCSNSY	2	Prosit	1	31697	-1.32787	0.406604	0.89273	N.n[229.1629]LEDC[57.0215]SNSY2.Q	ENST00000025008.9_1_8-53536344-53598029--|GN=RB1CC1;ENST00000435644.6_1_8-53536344-53598029--|GN=RB1CC1;RBCC1_HUMAN|Q8TDY2;RBCC1_HUMAN|Q8TDY2-2;	Target	Fail	Spectral Similarity	0.4294
AL20210812_SR_ERV_VT_EG__IFN_TMT10_Fxn01.31697.31697.2_2	AL20210812_SR_ERV_VT_EG__IFN_TMT10_Fxn01	LEDCSNSY	2	Prosit	1	31697	-1.32787	0.406604	0.89273	N.n[229.1629]LEDC[57.0215]SNSY2.Q	ENST00000025008.9_1_8-53536344-53598029--|GN=RB1CC1;ENST00000435644.6_1_8-53536344-53598029--|GN=RB1CC1;RBCC1_HUMAN|Q8TDY2;RBCC1_HUMAN|Q8TDY2-2;	Target	Fail	Delta RT	0.264926
AL20210812_SR_ERV_VT_EG__IFN_TMT10_Fxn01.31698.31698.2_2	AL20210812_SR_ERV_VT_EG__IFN_TMT10_Fxn01	SLGQSQGALW	2	Prosit	1	31698	-0.360185	0.116318	0.883876	P.n[229.1629]SLGQSQGALW2.V	CA159_HUMAN|Q96HA4;CA159_HUMAN|Q96HA4-5;ENST00000379320.5_1_1-1018275-1026998--|GN=C1orf159;ENST00000379339.5_2_1-1018275-1026291--|GN=C1orf159;ENST00000477196.5_1_1-1018275-1025826--|GN=C1orf159;	Target	Fail	Spectral Similarity	0.675
AL20210812_SR_ERV_VT_EG__IFN_TMT10_Fxn01.31698.31698.2_2	AL20210812_SR_ERV_VT_EG__IFN_TMT10_Fxn01	SLGQSQGALW	2	Prosit	1	31698	-0.360185	0.116318	0.883876	P.n[229.1629]SLGQSQGALW2.V	CA159_HUMAN|Q96HA4;CA159_HUMAN|Q96HA4-5;ENST00000379320.5_1_1-1018275-1026998--|GN=C1orf159;ENST00000379339.5_2_1-1018275-1026291--|GN=C1orf159;ENST00000477196.5_1_1-1018275-1025826--|GN=C1orf159;	Target	Fail	Delta RT	0.0347488
AL20210812_SR_ERV_VT_EG__IFN_TMT10_Fxn01.31699.31699.2_1	AL20210812_SR_ERV_VT_EG__IFN_TMT10_Fxn01	GSEAEAHM	1	Prosit	1	31699	-1.76281	0.457474	0.89273	K.n[229.1629]GSEAEAHM[15.9949]2.P	CSCL1_HUMAN|O94886;ENST00000366835.7_1_1-226034743-226065280--|GN=TMEM63A;ENST00000366835.7_1_1-226034743-226066926--|GN=TMEM63A;ENST00000482753.1_1_1-226036064-226036681--|GN=TMEM63A;	Target	Fail	Spectral Similarity	0.2119
AL20210812_SR_ERV_VT_EG__IFN_TMT10_Fxn01.31699.31699.2_1	AL20210812_SR_ERV_VT_EG__IFN_TMT10_Fxn01	GSEAEAHM	1	Prosit	1	31699	-1.76281	0.457474	0.89273	K.n[229.1629]GSEAEAHM[15.9949]2.P	CSCL1_HUMAN|O94886;ENST00000366835.7_1_1-226034743-226065280--|GN=TMEM63A;ENST00000366835.7_1_1-226034743-226066926--|GN=TMEM63A;ENST00000482753.1_1_1-226036064-226036681--|GN=TMEM63A;	Target	Fail	Delta RT	0.528018
AL20210812_SR_ERV_VT_EG__IFN_TMT10_Fxn01.31702.31702.2_1	AL20210812_SR_ERV_VT_EG__IFN_TMT10_Fxn01	ACPVLIL	1	Prosit	1	31702	-0.616502	0.219571	0.89273	V.n[229.1629]AC[57.0215]PVLIL2.T	AA1R_HUMAN|P30542;AA1R_HUMAN|P30542-2;ENST00000337894.8_1_1-203097969-203135028-+|GN=ADORA1;ENST00000367235.1_1_1-203097969-203134220-+|GN=ADORA1;	Target	Fail	Spectral Similarity	0.6995
AL20210812_SR_ERV_VT_EG__IFN_TMT10_Fxn01.31702.31702.2_1	AL20210812_SR_ERV_VT_EG__IFN_TMT10_Fxn01	ACPVLIL	1	Prosit	1	31702	-0.616502	0.219571	0.89273	V.n[229.1629]AC[57.0215]PVLIL2.T	AA1R_HUMAN|P30542;AA1R_HUMAN|P30542-2;ENST00000337894.8_1_1-203097969-203135028-+|GN=ADORA1;ENST00000367235.1_1_1-203097969-203134220-+|GN=ADORA1;	Target	Fail	Delta RT	0.267722
AL20210812_SR_ERV_VT_EG__IFN_TMT10_Fxn01.31702.31702.2_2	AL20210812_SR_ERV_VT_EG__IFN_TMT10_Fxn01	CPAVLIL	2	Prosit	1	31702	-0.66133	0.233746	0.89273	I.n[229.1629]C[57.0215]PAVLIL2.A	ENST00000448220.5_1_3-49721463-49722507--|GN=MST1;OR9G1_HUMAN|Q8NH87;OR9G9_HUMAN|P0C7N8;rev_ENST00000505744.5_1_4-38792706-38805958--|GN=TLR1;rev_ENST00000510552.1_1_4-38792706-38796227--|GN=TLR1;	Target	Fail	Spectral Similarity	0.9189
AL20210812_SR_ERV_VT_EG__IFN_TMT10_Fxn01.31702.31702.2_2	AL20210812_SR_ERV_VT_EG__IFN_TMT10_Fxn01	CPAVLIL	2	Prosit	1	31702	-0.66133	0.233746	0.89273	I.n[229.1629]C[57.0215]PAVLIL2.A	ENST00000448220.5_1_3-49721463-49722507--|GN=MST1;OR9G1_HUMAN|Q8NH87;OR9G9_HUMAN|P0C7N8;rev_ENST00000505744.5_1_4-38792706-38805958--|GN=TLR1;rev_ENST00000510552.1_1_4-38792706-38796227--|GN=TLR1;	Target	Fail	Delta RT	0.287714
AL20210812_SR_ERV_VT_EG__IFN_TMT10_Fxn01.31703.31703.2_1	AL20210812_SR_ERV_VT_EG__IFN_TMT10_Fxn01	EEIAQVATI	1	Prosit	1	31703	0.503169	0.000130671	0.00129493	P.n[229.1629]EEIAQVATI2.S	CH60_HUMAN|P10809;ENST00000388967.3_1_3-36809324-36810203--|GN=HSPD1P6;ENST00000388968.7_1_2-198351772-198363572--|GN=HSPD1;ENST00000388968.7_1_2-198351772-198364749--|GN=HSPD1;ENST00000447985.1_1_21-30260983-30261475--|GN=HSPD1P7;ENST00000547203.1_1_12-56904785-56906129-+|GN=HSPD1P4;	Target	Pass	Spectral Similarity	0.9777
AL20210812_SR_ERV_VT_EG__IFN_TMT10_Fxn01.31703.31703.2_1	AL20210812_SR_ERV_VT_EG__IFN_TMT10_Fxn01	EEIAQVATI	1	Prosit	1	31703	0.503169	0.000130671	0.00129493	P.n[229.1629]EEIAQVATI2.S	CH60_HUMAN|P10809;ENST00000388967.3_1_3-36809324-36810203--|GN=HSPD1P6;ENST00000388968.7_1_2-198351772-198363572--|GN=HSPD1;ENST00000388968.7_1_2-198351772-198364749--|GN=HSPD1;ENST00000447985.1_1_21-30260983-30261475--|GN=HSPD1P7;ENST00000547203.1_1_12-56904785-56906129-+|GN=HSPD1P4;	Target	Pass	Delta RT	0.00265944
AL20210812_SR_ERV_VT_EG__IFN_TMT10_Fxn01.31704.31704.2_1	AL20210812_SR_ERV_VT_EG__IFN_TMT10_Fxn01	NEQSLEQVF	1	Prosit	1	31704	0.537561	0.000130671	0.000853686	T.n[229.1629]NEQSLEQVF2.S	CIRBP_HUMAN|Q14011;CIRBP_HUMAN|Q14011-2;ENST00000320936.9_1_19-1269361-1272442-+|GN=CIRBP;ENST00000320936.9_1_19-1269388-1272442-+|GN=CIRBP;ENST00000320936.9_1_19-1269394-1272442-+|GN=CIRBP;ENST00000413636.6_1_19-1269364-1272439-+|GN=CIRBP;ENST00000413636.6_1_19-1270932-1272439-+|GN=CIRBP;ENST00000585630.5_1_19-1270917-1272439-+|GN=CIRBP;ENST00000585914.5_1_19-1269364-1273596-+|GN=CIRBP;ENST00000585914.5_1_19-1270932-1273596-+|GN=CIRBP;ENST00000586472.5_1_19-1266691-1272439-+|GN=CIRBP;ENST00000586548.5_2_19-1267355-1272439-+|GN=CIRBP;ENST00000586548.5_2_19-1270932-1272439-+|GN=CIRBP;ENST00000586636.5_1_19-1269364-1274307-+|GN=CIRBP;ENST00000586773.5_1_19-1270917-1274307-+|GN=CIRBP;ENST00000587169.5_1_19-1269364-1271461-+|GN=CIRBP;ENST00000587323.5_1_19-1269359-1272439-+|GN=CIRBP;ENST00000588030.5_1_19-1259394-1272439-+|GN=CIRBP;ENST00000588030.5_1_19-1270932-1272439-+|GN=CIRBP;ENST00000588090.5_1_19-1267204-1272439-+|GN=CIRBP;ENST00000588344.2_1_19-1270968-1273000-+|GN=CIRBP;ENST00000589710.5_1_19-1270917-1272439-+|GN=CIRBP;ENST00000590347.5_1_19-1269364-1271625-+|GN=CIRBP;ENST00000590347.5_1_19-1270932-1271625-+|GN=CIRBP;ENST00000590704.5_1_19-1270917-1271461-+|GN=CIRBP;ENST00000591097.5_1_19-1269364-1271196-+|GN=CIRBP;ENST00000591097.5_1_19-1270932-1271196-+|GN=CIRBP;ENST00000591935.5_1_19-1267273-1274307-+|GN=CIRBP;ENST00000591935.5_1_19-1270932-1274307-+|GN=CIRBP;ENST00000592412.5_1_19-1270917-1271461-+|GN=CIRBP;ENST00000592412.5_1_19-1270932-1271461-+|GN=CIRBP;ENST00000593093.5_1_19-1269364-1271196-+|GN=CIRBP;ENST00000593128.5_1_19-1269364-1271461-+|GN=CIRBP;ENST00000628979.2_1_19-1269364-1272439-+|GN=CIRBP;	Target	Pass	Spectral Similarity	0.9826
AL20210812_SR_ERV_VT_EG__IFN_TMT10_Fxn01.31704.31704.2_1	AL20210812_SR_ERV_VT_EG__IFN_TMT10_Fxn01	NEQSLEQVF	1	Prosit	1	31704	0.537561	0.000130671	0.000853686	T.n[229.1629]NEQSLEQVF2.S	CIRBP_HUMAN|Q14011;CIRBP_HUMAN|Q14011-2;ENST00000320936.9_1_19-1269361-1272442-+|GN=CIRBP;ENST00000320936.9_1_19-1269388-1272442-+|GN=CIRBP;ENST00000320936.9_1_19-1269394-1272442-+|GN=CIRBP;ENST00000413636.6_1_19-1269364-1272439-+|GN=CIRBP;ENST00000413636.6_1_19-1270932-1272439-+|GN=CIRBP;ENST00000585630.5_1_19-1270917-1272439-+|GN=CIRBP;ENST00000585914.5_1_19-1269364-1273596-+|GN=CIRBP;ENST00000585914.5_1_19-1270932-1273596-+|GN=CIRBP;ENST00000586472.5_1_19-1266691-1272439-+|GN=CIRBP;ENST00000586548.5_2_19-1267355-1272439-+|GN=CIRBP;ENST00000586548.5_2_19-1270932-1272439-+|GN=CIRBP;ENST00000586636.5_1_19-1269364-1274307-+|GN=CIRBP;ENST00000586773.5_1_19-1270917-1274307-+|GN=CIRBP;ENST00000587169.5_1_19-1269364-1271461-+|GN=CIRBP;ENST00000587323.5_1_19-1269359-1272439-+|GN=CIRBP;ENST00000588030.5_1_19-1259394-1272439-+|GN=CIRBP;ENST00000588030.5_1_19-1270932-1272439-+|GN=CIRBP;ENST00000588090.5_1_19-1267204-1272439-+|GN=CIRBP;ENST00000588344.2_1_19-1270968-1273000-+|GN=CIRBP;ENST00000589710.5_1_19-1270917-1272439-+|GN=CIRBP;ENST00000590347.5_1_19-1269364-1271625-+|GN=CIRBP;ENST00000590347.5_1_19-1270932-1271625-+|GN=CIRBP;ENST00000590704.5_1_19-1270917-1271461-+|GN=CIRBP;ENST00000591097.5_1_19-1269364-1271196-+|GN=CIRBP;ENST00000591097.5_1_19-1270932-1271196-+|GN=CIRBP;ENST00000591935.5_1_19-1267273-1274307-+|GN=CIRBP;ENST00000591935.5_1_19-1270932-1274307-+|GN=CIRBP;ENST00000592412.5_1_19-1270917-1271461-+|GN=CIRBP;ENST00000592412.5_1_19-1270932-1271461-+|GN=CIRBP;ENST00000593093.5_1_19-1269364-1271196-+|GN=CIRBP;ENST00000593128.5_1_19-1269364-1271461-+|GN=CIRBP;ENST00000628979.2_1_19-1269364-1272439-+|GN=CIRBP;	Target	Pass	Delta RT	0.0273409
AL20210812_SR_ERV_VT_EG__IFN_TMT10_Fxn01.31704.31704.2_2	AL20210812_SR_ERV_VT_EG__IFN_TMT10_Fxn01	GCWTPVQVF	2	Prosit	1	31704	-0.960719	0.325886	0.89273	V.n[229.1629]GC[57.0215]WTPVQVF2.V	ENST00000336866.6_1_20-62711559-62730149-+|GN=OPRL1;ENST00000336866.6_1_20-62724073-62730149-+|GN=OPRL1;ENST00000355631.8_1_20-62711591-62730149-+|GN=OPRL1;OPRX_HUMAN|P41146;OPRX_HUMAN|P41146-2;	Target	Fail	Spectral Similarity	0.5118
AL20210812_SR_ERV_VT_EG__IFN_TMT10_Fxn01.31704.31704.2_2	AL20210812_SR_ERV_VT_EG__IFN_TMT10_Fxn01	GCWTPVQVF	2	Prosit	1	31704	-0.960719	0.325886	0.89273	V.n[229.1629]GC[57.0215]WTPVQVF2.V	ENST00000336866.6_1_20-62711559-62730149-+|GN=OPRL1;ENST00000336866.6_1_20-62724073-62730149-+|GN=OPRL1;ENST00000355631.8_1_20-62711591-62730149-+|GN=OPRL1;OPRX_HUMAN|P41146;OPRX_HUMAN|P41146-2;	Target	Fail	Delta RT	0.232852
AL20210812_SR_ERV_VT_EG__IFN_TMT10_Fxn01.31705.31705.2_1	AL20210812_SR_ERV_VT_EG__IFN_TMT10_Fxn01	EHGDCQDGAT	1	Prosit	1	31705	-2.12438	0.473839	0.89273	M.n[229.1629]EHGDC[57.0215]QDGAT2.G	ENST00000368912.7_1_1-151104962-151115097--|GN=SEMA6C;ENST00000368913.7_1_1-151104962-151115097--|GN=SEMA6C;ENST00000368914.7_1_1-151104962-151115097--|GN=SEMA6C;ENST00000464018.5_1_1-151106790-151107739--|GN=SEMA6C;SEM6C_HUMAN|Q9H3T2;SEM6C_HUMAN|Q9H3T2-2;SEM6C_HUMAN|Q9H3T2-3;	Target	Fail	Spectral Similarity	0
AL20210812_SR_ERV_VT_EG__IFN_TMT10_Fxn01.31705.31705.2_1	AL20210812_SR_ERV_VT_EG__IFN_TMT10_Fxn01	EHGDCQDGAT	1	Prosit	1	31705	-2.12438	0.473839	0.89273	M.n[229.1629]EHGDC[57.0215]QDGAT2.G	ENST00000368912.7_1_1-151104962-151115097--|GN=SEMA6C;ENST00000368913.7_1_1-151104962-151115097--|GN=SEMA6C;ENST00000368914.7_1_1-151104962-151115097--|GN=SEMA6C;ENST00000464018.5_1_1-151106790-151107739--|GN=SEMA6C;SEM6C_HUMAN|Q9H3T2;SEM6C_HUMAN|Q9H3T2-2;SEM6C_HUMAN|Q9H3T2-3;	Target	Fail	Delta RT	0.528467
AL20210812_SR_ERV_VT_EG__IFN_TMT10_Fxn01.31706.31706.2_1	AL20210812_SR_ERV_VT_EG__IFN_TMT10_Fxn01	IIDDPSGNSF	1	Prosit	1	31706	0.633716	0.000130671	0.000266295	L.n[229.1629]IIDDPSGNSF2.V	ENST00000227322.7_2_11-116649643-116658706--|GN=ZPR1;ENST00000227322.7_2_11-116649643-116658721--|GN=ZPR1;ENST00000429220.5_1_11-116649643-116658616--|GN=ZPR1;ENST00000444935.5_1_11-116649643-116658616--|GN=ZPR1;ENST00000449430.1_1_11-116655190-116656550--|GN=ZPR1;ZPR1_HUMAN|O75312;	Target	Pass	Spectral Similarity	0.9871
AL20210812_SR_ERV_VT_EG__IFN_TMT10_Fxn01.31706.31706.2_1	AL20210812_SR_ERV_VT_EG__IFN_TMT10_Fxn01	IIDDPSGNSF	1	Prosit	1	31706	0.633716	0.000130671	0.000266295	L.n[229.1629]IIDDPSGNSF2.V	ENST00000227322.7_2_11-116649643-116658706--|GN=ZPR1;ENST00000227322.7_2_11-116649643-116658721--|GN=ZPR1;ENST00000429220.5_1_11-116649643-116658616--|GN=ZPR1;ENST00000444935.5_1_11-116649643-116658616--|GN=ZPR1;ENST00000449430.1_1_11-116655190-116656550--|GN=ZPR1;ZPR1_HUMAN|O75312;	Target	Pass	Delta RT	0.0048205
AL20210812_SR_ERV_VT_EG__IFN_TMT10_Fxn01.31708.31708.2_1	AL20210812_SR_ERV_VT_EG__IFN_TMT10_Fxn01	TAEGTSWTAF	1	Prosit	1	31708	-0.508471	0.177281	0.89273	H.n[229.1629]TAEGTSWTAF2.W	TCONS_00014248_7-2761709-2763116--|GN=linc-C7orf27-1;	Target	Fail	Spectral Similarity	0.4308
AL20210812_SR_ERV_VT_EG__IFN_TMT10_Fxn01.31708.31708.2_1	AL20210812_SR_ERV_VT_EG__IFN_TMT10_Fxn01	TAEGTSWTAF	1	Prosit	1	31708	-0.508471	0.177281	0.89273	H.n[229.1629]TAEGTSWTAF2.W	TCONS_00014248_7-2761709-2763116--|GN=linc-C7orf27-1;	Target	Fail	Delta RT	0.0539523
AL20210812_SR_ERV_VT_EG__IFN_TMT10_Fxn01.31712.31712.2_1	AL20210812_SR_ERV_VT_EG__IFN_TMT10_Fxn01	AESDLDYIQY	1	Prosit	1	31712	0.664771	0.000130671	0.000182791	K.n[229.1629]AESDLDYIQY2.R	ENST00000330137.11_1_17-57189637-57232524--|GN=SKA2;ENST00000425592.2_1_9-125524131-125524509-+|GN=SKA2P1;ENST00000437036.6_1_17-57189640-57232487--|GN=SKA2;ENST00000581068.5_1_17-57189640-57232524--|GN=SKA2;ENST00000583380.5_2_17-57189696-57232524--|GN=SKA2;ENST00000583976.1_1_17-57189640-57232487--|GN=SKA2;SKA2_HUMAN|Q8WVK7;	Target	Pass	Spectral Similarity	0.9883
AL20210812_SR_ERV_VT_EG__IFN_TMT10_Fxn01.31712.31712.2_1	AL20210812_SR_ERV_VT_EG__IFN_TMT10_Fxn01	AESDLDYIQY	1	Prosit	1	31712	0.664771	0.000130671	0.000182791	K.n[229.1629]AESDLDYIQY2.R	ENST00000330137.11_1_17-57189637-57232524--|GN=SKA2;ENST00000425592.2_1_9-125524131-125524509-+|GN=SKA2P1;ENST00000437036.6_1_17-57189640-57232487--|GN=SKA2;ENST00000581068.5_1_17-57189640-57232524--|GN=SKA2;ENST00000583380.5_2_17-57189696-57232524--|GN=SKA2;ENST00000583976.1_1_17-57189640-57232487--|GN=SKA2;SKA2_HUMAN|Q8WVK7;	Target	Pass	Delta RT	0.0166745
AL20210812_SR_ERV_VT_EG__IFN_TMT10_Fxn01.31712.31712.2_2	AL20210812_SR_ERV_VT_EG__IFN_TMT10_Fxn01	AGDMNGTFLYQ	2	Prosit	1	31712	-0.669529	0.236541	0.89273	P.n[229.1629]AGDMNGTFLYQ2.R	ENST00000343505.9_2_6-138745220-138820427--|GN=NHSL1;ENST00000343505.9_2_6-138745220-138820433--|GN=NHSL1;ENST00000427025.6_2_6-138745220-138893048--|GN=NHSL1;ENST00000427025.6_2_6-138745220-138893132--|GN=NHSL1;NHSL1_HUMAN|Q5SYE7;NHSL1_HUMAN|Q5SYE7-2;	Target	Fail	Spectral Similarity	0.4595
AL20210812_SR_ERV_VT_EG__IFN_TMT10_Fxn01.31712.31712.2_2	AL20210812_SR_ERV_VT_EG__IFN_TMT10_Fxn01	AGDMNGTFLYQ	2	Prosit	1	31712	-0.669529	0.236541	0.89273	P.n[229.1629]AGDMNGTFLYQ2.R	ENST00000343505.9_2_6-138745220-138820427--|GN=NHSL1;ENST00000343505.9_2_6-138745220-138820433--|GN=NHSL1;ENST00000427025.6_2_6-138745220-138893048--|GN=NHSL1;ENST00000427025.6_2_6-138745220-138893132--|GN=NHSL1;NHSL1_HUMAN|Q5SYE7;NHSL1_HUMAN|Q5SYE7-2;	Target	Fail	Delta RT	0.0158093
AL20210812_SR_ERV_VT_EG__IFN_TMT10_Fxn01.31713.31713.2_1	AL20210812_SR_ERV_VT_EG__IFN_TMT10_Fxn01	ISDISENL	1	Prosit	1	31713	0.262105	0.00110622	0.0231245	N.n[229.1629]ISDISENL2.K	ENST00000379904.8_1_5-96215389-96253306-+|GN=ERAP2;ENST00000437043.7_1_5-96215380-96253309-+|GN=ERAP2;ENST00000437043.7_1_5-96215389-96253306-+|GN=ERAP2;ENST00000513084.5_1_5-96237218-96245469-+|GN=ERAP2;ENST00000515387.1_1_5-96239260-96245469-+|GN=ERAP2;ERAP2_HUMAN|Q6P179;ERAP2_HUMAN|Q6P179-3;	Target	Pass	Spectral Similarity	0.9564
AL20210812_SR_ERV_VT_EG__IFN_TMT10_Fxn01.31713.31713.2_1	AL20210812_SR_ERV_VT_EG__IFN_TMT10_Fxn01	ISDISENL	1	Prosit	1	31713	0.262105	0.00110622	0.0231245	N.n[229.1629]ISDISENL2.K	ENST00000379904.8_1_5-96215389-96253306-+|GN=ERAP2;ENST00000437043.7_1_5-96215380-96253309-+|GN=ERAP2;ENST00000437043.7_1_5-96215389-96253306-+|GN=ERAP2;ENST00000513084.5_1_5-96237218-96245469-+|GN=ERAP2;ENST00000515387.1_1_5-96239260-96245469-+|GN=ERAP2;ERAP2_HUMAN|Q6P179;ERAP2_HUMAN|Q6P179-3;	Target	Pass	Delta RT	0.0163766
AL20210812_SR_ERV_VT_EG__IFN_TMT10_Fxn01.31714.31714.2_1	AL20210812_SR_ERV_VT_EG__IFN_TMT10_Fxn01	EEMEWFNNY	1	Prosit	1	31714	0.46582	0.000130671	0.00203557	A.n[229.1629]EEM[15.9949]EWFNNY2.K	ENST00000262460.4_1_20-25388396-25426627-+|GN=GINS1;ENST00000262460.4_1_20-25388456-25426624-+|GN=GINS1;PSF1_HUMAN|Q14691;	Target	Pass	Spectral Similarity	0.9256
AL20210812_SR_ERV_VT_EG__IFN_TMT10_Fxn01.31714.31714.2_1	AL20210812_SR_ERV_VT_EG__IFN_TMT10_Fxn01	EEMEWFNNY	1	Prosit	1	31714	0.46582	0.000130671	0.00203557	A.n[229.1629]EEM[15.9949]EWFNNY2.K	ENST00000262460.4_1_20-25388396-25426627-+|GN=GINS1;ENST00000262460.4_1_20-25388456-25426624-+|GN=GINS1;PSF1_HUMAN|Q14691;	Target	Pass	Delta RT	0.00288636
AL20210812_SR_ERV_VT_EG__IFN_TMT10_Fxn01.31715.31715.2_1	AL20210812_SR_ERV_VT_EG__IFN_TMT10_Fxn01	VANGMYPC	1	Prosit	1	31715	-0.744842	0.260624	0.89273	P.n[229.1629]VANGM[15.9949]YPC[57.0215]2.P	ENST00000254806.7_2_17-73842817-73851378--|GN=WBP2;ENST00000254806.7_2_17-73842817-73851474--|GN=WBP2;ENST00000416574.6_1_17-73843478-73851408--|GN=WBP2;ENST00000585462.5_1_17-73842817-73851319--|GN=WBP2;ENST00000586257.5_1_17-73841979-73844714--|GN=WBP2;ENST00000587642.5_1_17-73843478-73843967--|GN=WBP2;ENST00000588373.5_1_17-73842817-73848804--|GN=WBP2;ENST00000590221.5_2_17-73842817-73851378--|GN=WBP2;ENST00000626827.2_1_17-73842830-73851378--|GN=WBP2;ENST00000626827.2_1_17-73842830-73851474--|GN=WBP2;WBP2_HUMAN|Q969T9;	Target	Fail	Spectral Similarity	0.4845
AL20210812_SR_ERV_VT_EG__IFN_TMT10_Fxn01.31715.31715.2_1	AL20210812_SR_ERV_VT_EG__IFN_TMT10_Fxn01	VANGMYPC	1	Prosit	1	31715	-0.744842	0.260624	0.89273	P.n[229.1629]VANGM[15.9949]YPC[57.0215]2.P	ENST00000254806.7_2_17-73842817-73851378--|GN=WBP2;ENST00000254806.7_2_17-73842817-73851474--|GN=WBP2;ENST00000416574.6_1_17-73843478-73851408--|GN=WBP2;ENST00000585462.5_1_17-73842817-73851319--|GN=WBP2;ENST00000586257.5_1_17-73841979-73844714--|GN=WBP2;ENST00000587642.5_1_17-73843478-73843967--|GN=WBP2;ENST00000588373.5_1_17-73842817-73848804--|GN=WBP2;ENST00000590221.5_2_17-73842817-73851378--|GN=WBP2;ENST00000626827.2_1_17-73842830-73851378--|GN=WBP2;ENST00000626827.2_1_17-73842830-73851474--|GN=WBP2;WBP2_HUMAN|Q969T9;	Target	Fail	Delta RT	0.316626
AL20210812_SR_ERV_VT_EG__IFN_TMT10_Fxn01.31716.31716.2_1	AL20210812_SR_ERV_VT_EG__IFN_TMT10_Fxn01	QPPEVVPMEL	1	Prosit	1	31716	0.581975	0.000130671	0.000498428	L.n[229.1629]QPPEVVPM[15.9949]EL2.R	ENST00000284551.10_1_1-228582408-228594262--|GN=TRIM11;ENST00000284551.10_1_1-228582408-228594520--|GN=TRIM11;ENST00000366699.3_1_1-228584351-228594262--|GN=TRIM11;ENST00000493030.6_1_1-228582408-228589895--|GN=TRIM11;ENST00000493030.6_1_1-228582408-228589934--|GN=TRIM11;ENST00000602308.1_1_1-228584351-228584825--|GN=TRIM11;TRI11_HUMAN|Q96F44;TRI11_HUMAN|Q96F44-2;TRI11_HUMAN|Q96F44-3;	Target	Pass	Spectral Similarity	0.9837
AL20210812_SR_ERV_VT_EG__IFN_TMT10_Fxn01.31716.31716.2_1	AL20210812_SR_ERV_VT_EG__IFN_TMT10_Fxn01	QPPEVVPMEL	1	Prosit	1	31716	0.581975	0.000130671	0.000498428	L.n[229.1629]QPPEVVPM[15.9949]EL2.R	ENST00000284551.10_1_1-228582408-228594262--|GN=TRIM11;ENST00000284551.10_1_1-228582408-228594520--|GN=TRIM11;ENST00000366699.3_1_1-228584351-228594262--|GN=TRIM11;ENST00000493030.6_1_1-228582408-228589895--|GN=TRIM11;ENST00000493030.6_1_1-228582408-228589934--|GN=TRIM11;ENST00000602308.1_1_1-228584351-228584825--|GN=TRIM11;TRI11_HUMAN|Q96F44;TRI11_HUMAN|Q96F44-2;TRI11_HUMAN|Q96F44-3;	Target	Pass	Delta RT	0.0246985
AL20210812_SR_ERV_VT_EG__IFN_TMT10_Fxn01.31718.31718.2_1	AL20210812_SR_ERV_VT_EG__IFN_TMT10_Fxn01	EEMEGVVKEL	1	Prosit	1	31718	0.538203	0.000130671	0.000847068	K.n[229.1629]EEMEGVVK[229.1629]EL2.A	ENST00000331710.9_1_12-64845908-64895158-+|GN=TBK1;ENST00000331710.9_1_12-64849650-64895158-+|GN=TBK1;TBK1_HUMAN|Q9UHD2;	Target	Pass	Spectral Similarity	0.8748
AL20210812_SR_ERV_VT_EG__IFN_TMT10_Fxn01.31718.31718.2_1	AL20210812_SR_ERV_VT_EG__IFN_TMT10_Fxn01	EEMEGVVKEL	1	Prosit	1	31718	0.538203	0.000130671	0.000847068	K.n[229.1629]EEMEGVVK[229.1629]EL2.A	ENST00000331710.9_1_12-64845908-64895158-+|GN=TBK1;ENST00000331710.9_1_12-64849650-64895158-+|GN=TBK1;TBK1_HUMAN|Q9UHD2;	Target	Pass	Delta RT	0.00913308
AL20210812_SR_ERV_VT_EG__IFN_TMT10_Fxn01.31718.31718.2_2	AL20210812_SR_ERV_VT_EG__IFN_TMT10_Fxn01	SEGNATVDKLE	2	Prosit	1	31718	-1.08945	0.358995	0.89273	L.n[229.1629]SEGNATVDK[229.1629]LE2.D	ENST00000569236.5_1_16-27236480-27252833--|GN=NSMCE1;	Target	Fail	Spectral Similarity	0.4945
AL20210812_SR_ERV_VT_EG__IFN_TMT10_Fxn01.31718.31718.2_2	AL20210812_SR_ERV_VT_EG__IFN_TMT10_Fxn01	SEGNATVDKLE	2	Prosit	1	31718	-1.08945	0.358995	0.89273	L.n[229.1629]SEGNATVDK[229.1629]LE2.D	ENST00000569236.5_1_16-27236480-27252833--|GN=NSMCE1;	Target	Fail	Delta RT	0.252825
AL20210812_SR_ERV_VT_EG__IFN_TMT10_Fxn01.31720.31720.3_2	AL20210812_SR_ERV_VT_EG__IFN_TMT10_Fxn01	EPCLVDPDMIKAIN	2	Prosit	1	31720	-1.13103	0.368559	0.89273	Q.n[229.1629]EPC[57.0215]LVDPDM[15.9949]IK[229.1629]AIN3.Q	ENST00000271064.11_1_1-32042169-32052577-+|GN=TINAGL1;ENST00000271064.11_1_1-32042749-32052577-+|GN=TINAGL1;ENST00000481165.5_1_1-32042638-32048843-+|GN=TINAGL1;ENST00000639839.1_1_1-32001939-32048843-+|GN=LINC01226;TINAL_HUMAN|Q9GZM7;	Target	Fail	Spectral Similarity	0
AL20210812_SR_ERV_VT_EG__IFN_TMT10_Fxn01.31720.31720.3_2	AL20210812_SR_ERV_VT_EG__IFN_TMT10_Fxn01	EPCLVDPDMIKAIN	2	Prosit	1	31720	-1.13103	0.368559	0.89273	Q.n[229.1629]EPC[57.0215]LVDPDM[15.9949]IK[229.1629]AIN3.Q	ENST00000271064.11_1_1-32042169-32052577-+|GN=TINAGL1;ENST00000271064.11_1_1-32042749-32052577-+|GN=TINAGL1;ENST00000481165.5_1_1-32042638-32048843-+|GN=TINAGL1;ENST00000639839.1_1_1-32001939-32048843-+|GN=LINC01226;TINAL_HUMAN|Q9GZM7;	Target	Fail	Delta RT	0.0105879
AL20210812_SR_ERV_VT_EG__IFN_TMT10_Fxn01.31722.31722.2_1	AL20210812_SR_ERV_VT_EG__IFN_TMT10_Fxn01	SEGPPLTSF	1	Prosit	1	31722	0.390001	0.000130671	0.00508726	E.n[229.1629]SEGPPLTSF2.R	ENST00000220959.8_1_8-103266532-103424462--|GN=UBR5;ENST00000220959.8_1_8-103266532-103424486--|GN=UBR5;ENST00000520539.5_1_8-103266532-103424462--|GN=UBR5;ENST00000520539.5_1_8-103266532-103424486--|GN=UBR5;ENST00000521922.5_1_8-103266532-103424462--|GN=UBR5;ENST00000521922.5_1_8-103266532-103424486--|GN=UBR5;UBR5_HUMAN|O95071;UBR5_HUMAN|O95071-2;	Target	Pass	Spectral Similarity	0.9394
AL20210812_SR_ERV_VT_EG__IFN_TMT10_Fxn01.31722.31722.2_1	AL20210812_SR_ERV_VT_EG__IFN_TMT10_Fxn01	SEGPPLTSF	1	Prosit	1	31722	0.390001	0.000130671	0.00508726	E.n[229.1629]SEGPPLTSF2.R	ENST00000220959.8_1_8-103266532-103424462--|GN=UBR5;ENST00000220959.8_1_8-103266532-103424486--|GN=UBR5;ENST00000520539.5_1_8-103266532-103424462--|GN=UBR5;ENST00000520539.5_1_8-103266532-103424486--|GN=UBR5;ENST00000521922.5_1_8-103266532-103424462--|GN=UBR5;ENST00000521922.5_1_8-103266532-103424486--|GN=UBR5;UBR5_HUMAN|O95071;UBR5_HUMAN|O95071-2;	Target	Pass	Delta RT	0.0285996
AL20210812_SR_ERV_VT_EG__IFN_TMT10_Fxn01.31722.31722.2_2	AL20210812_SR_ERV_VT_EG__IFN_TMT10_Fxn01	NDPLLESF	2	Prosit	1	31722	-0.733574	0.25688	0.89273	L.n[229.1629]NDPLLESF2.L	ENST00000344304.3_1_X-69748947-70117396--|GN=TEX11;ENST00000374333.6_1_X-69748947-70127639--|GN=TEX11;ENST00000395889.6_1_X-69748947-70117429--|GN=TEX11;TEX11_HUMAN|Q8IYF3;TEX11_HUMAN|Q8IYF3-2;TEX11_HUMAN|Q8IYF3-3;	Target	Fail	Spectral Similarity	0.6653
AL20210812_SR_ERV_VT_EG__IFN_TMT10_Fxn01.31722.31722.2_2	AL20210812_SR_ERV_VT_EG__IFN_TMT10_Fxn01	NDPLLESF	2	Prosit	1	31722	-0.733574	0.25688	0.89273	L.n[229.1629]NDPLLESF2.L	ENST00000344304.3_1_X-69748947-70117396--|GN=TEX11;ENST00000374333.6_1_X-69748947-70127639--|GN=TEX11;ENST00000395889.6_1_X-69748947-70117429--|GN=TEX11;TEX11_HUMAN|Q8IYF3;TEX11_HUMAN|Q8IYF3-2;TEX11_HUMAN|Q8IYF3-3;	Target	Fail	Delta RT	0.190894
AL20210812_SR_ERV_VT_EG__IFN_TMT10_Fxn01.31723.31723.2_1	AL20210812_SR_ERV_VT_EG__IFN_TMT10_Fxn01	VADTENLL	1	Prosit	1	31723	0.280853	0.00103621	0.0186122	I.n[229.1629]VADTENLL2.K	ENST00000415136.6_2_1-20978871-20987894--|GN=DDOST;OST48_HUMAN|P39656;OST48_HUMAN|P39656-2;OST48_HUMAN|P39656-3;	Target	Pass	Spectral Similarity	0.9876
AL20210812_SR_ERV_VT_EG__IFN_TMT10_Fxn01.31723.31723.2_1	AL20210812_SR_ERV_VT_EG__IFN_TMT10_Fxn01	VADTENLL	1	Prosit	1	31723	0.280853	0.00103621	0.0186122	I.n[229.1629]VADTENLL2.K	ENST00000415136.6_2_1-20978871-20987894--|GN=DDOST;OST48_HUMAN|P39656;OST48_HUMAN|P39656-2;OST48_HUMAN|P39656-3;	Target	Pass	Delta RT	0.0268977
AL20210812_SR_ERV_VT_EG__IFN_TMT10_Fxn01.31723.31723.2_2	AL20210812_SR_ERV_VT_EG__IFN_TMT10_Fxn01	VDATQDLI	2	Prosit	1	31723	-0.279819	0.0840176	0.832434	D.n[229.1629]VDATQDLI2.C	ENST00000260061.9_1_11-76370650-76376998--|GN=LRRC32;ENST00000407242.6_1_11-76370647-76380885--|GN=LRRC32;LRC32_HUMAN|Q14392;	Target	Fail	Spectral Similarity	0.8697
AL20210812_SR_ERV_VT_EG__IFN_TMT10_Fxn01.31723.31723.2_2	AL20210812_SR_ERV_VT_EG__IFN_TMT10_Fxn01	VDATQDLI	2	Prosit	1	31723	-0.279819	0.0840176	0.832434	D.n[229.1629]VDATQDLI2.C	ENST00000260061.9_1_11-76370650-76376998--|GN=LRRC32;ENST00000407242.6_1_11-76370647-76380885--|GN=LRRC32;LRC32_HUMAN|Q14392;	Target	Fail	Delta RT	0.00834416
AL20210812_SR_ERV_VT_EG__IFN_TMT10_Fxn01.31724.31724.2_1	AL20210812_SR_ERV_VT_EG__IFN_TMT10_Fxn01	EEVDVTPTF	1	Prosit	1	31724	0.443629	0.000130671	0.00266262	S.n[229.1629]EEVDVTPTF2.D	ENST00000269349.7_1_17-78109288-78120763--|GN=EIF4A3;ENST00000269349.7_1_17-78109291-78120760--|GN=EIF4A3;ENST00000575957.1_1_17-78115565-78120760--|GN=EIF4A3;IF4A3_HUMAN|P38919;	Target	Pass	Spectral Similarity	0.9915
AL20210812_SR_ERV_VT_EG__IFN_TMT10_Fxn01.31724.31724.2_1	AL20210812_SR_ERV_VT_EG__IFN_TMT10_Fxn01	EEVDVTPTF	1	Prosit	1	31724	0.443629	0.000130671	0.00266262	S.n[229.1629]EEVDVTPTF2.D	ENST00000269349.7_1_17-78109288-78120763--|GN=EIF4A3;ENST00000269349.7_1_17-78109291-78120760--|GN=EIF4A3;ENST00000575957.1_1_17-78115565-78120760--|GN=EIF4A3;IF4A3_HUMAN|P38919;	Target	Pass	Delta RT	0.0107555
AL20210812_SR_ERV_VT_EG__IFN_TMT10_Fxn01.31724.31724.2_2	AL20210812_SR_ERV_VT_EG__IFN_TMT10_Fxn01	VSDEMVVEL	2	Prosit	1	31724	0.139203	0.00276933	0.0883249	L.n[229.1629]VSDEM[15.9949]VVEL2.I	ENST00000354858.10_1_1-33478781-33502429--|GN=AK2;ENST00000373449.6_1_1-33476429-33502429--|GN=AK2;ENST00000427762.1_1_1-59096724-59097153--|GN=RP4-592A1.2;ENST00000439142.1_1_2-32048550-32048886--|GN=AK2P2;ENST00000467905.5_2_1-33477721-33502429--|GN=AK2;ENST00000487289.1_1_1-33485701-33502429--|GN=AK2;ENST00000548033.5_2_1-33476432-33502429--|GN=AK2;ENST00000629371.2_2_1-33480126-33502429--|GN=AK2;KAD2_HUMAN|P54819;KAD2_HUMAN|P54819-2;KAD2_HUMAN|P54819-3;KAD2_HUMAN|P54819-4;KAD2_HUMAN|P54819-5;KAD2_HUMAN|P54819-6;	Target	Pass	Spectral Similarity	0.9434
AL20210812_SR_ERV_VT_EG__IFN_TMT10_Fxn01.31724.31724.2_2	AL20210812_SR_ERV_VT_EG__IFN_TMT10_Fxn01	VSDEMVVEL	2	Prosit	1	31724	0.139203	0.00276933	0.0883249	L.n[229.1629]VSDEM[15.9949]VVEL2.I	ENST00000354858.10_1_1-33478781-33502429--|GN=AK2;ENST00000373449.6_1_1-33476429-33502429--|GN=AK2;ENST00000427762.1_1_1-59096724-59097153--|GN=RP4-592A1.2;ENST00000439142.1_1_2-32048550-32048886--|GN=AK2P2;ENST00000467905.5_2_1-33477721-33502429--|GN=AK2;ENST00000487289.1_1_1-33485701-33502429--|GN=AK2;ENST00000548033.5_2_1-33476432-33502429--|GN=AK2;ENST00000629371.2_2_1-33480126-33502429--|GN=AK2;KAD2_HUMAN|P54819;KAD2_HUMAN|P54819-2;KAD2_HUMAN|P54819-3;KAD2_HUMAN|P54819-4;KAD2_HUMAN|P54819-5;KAD2_HUMAN|P54819-6;	Target	Pass	Delta RT	0.00869833
AL20210812_SR_ERV_VT_EG__IFN_TMT10_Fxn01.31725.31725.2_1	AL20210812_SR_ERV_VT_EG__IFN_TMT10_Fxn01	TSDVGATLL	1	Prosit	1	31725	0.429897	0.000130671	0.00314355	D.n[229.1629]TSDVGATLL2.V	ACD_HUMAN|Q96AP0;ACD_HUMAN|Q96AP0-2;ENST00000219251.12_1_16-67691511-67694381--|GN=ACD;ENST00000602320.1_1_16-67691511-67694123--|GN=ACD;ENST00000602320.1_1_16-67691511-67694141--|GN=ACD;ENST00000602519.1_1_16-67693367-67694129--|GN=ACD;ENST00000602860.5_1_16-67693438-67694150--|GN=ACD;ENST00000620338.4_1_16-67691511-67694381--|GN=ACD;ENST00000620761.4_1_16-67691511-67694123--|GN=ACD;	Target	Pass	Spectral Similarity	0.9934
AL20210812_SR_ERV_VT_EG__IFN_TMT10_Fxn01.31725.31725.2_1	AL20210812_SR_ERV_VT_EG__IFN_TMT10_Fxn01	TSDVGATLL	1	Prosit	1	31725	0.429897	0.000130671	0.00314355	D.n[229.1629]TSDVGATLL2.V	ACD_HUMAN|Q96AP0;ACD_HUMAN|Q96AP0-2;ENST00000219251.12_1_16-67691511-67694381--|GN=ACD;ENST00000602320.1_1_16-67691511-67694123--|GN=ACD;ENST00000602320.1_1_16-67691511-67694141--|GN=ACD;ENST00000602519.1_1_16-67693367-67694129--|GN=ACD;ENST00000602860.5_1_16-67693438-67694150--|GN=ACD;ENST00000620338.4_1_16-67691511-67694381--|GN=ACD;ENST00000620761.4_1_16-67691511-67694123--|GN=ACD;	Target	Pass	Delta RT	0.0220295
AL20210812_SR_ERV_VT_EG__IFN_TMT10_Fxn01.31726.31726.2_1	AL20210812_SR_ERV_VT_EG__IFN_TMT10_Fxn01	SECLDYNS	1	Prosit	1	31726	-1.7883	0.458964	0.89273	S.n[229.1629]SEC[57.0215]LDYNS2.P	ENST00000529983.2_1_12-89916592-89918326--|GN=GALNT4;ENST00000529983.2_1_12-89916592-89918410--|GN=GALNT4;ENST00000547474.1_3_12-89916592-89919989--|GN=POC1B-GALNT4;ENST00000548729.5_3_12-89916592-89919672--|GN=POC1B-GALNT4;ENST00000548729.5_3_12-89916592-89919822--|GN=POC1B-GALNT4;GALT4_HUMAN|Q8N4A0;GALT4_HUMAN|Q8N4A0-2;	Target	Fail	Spectral Similarity	0
AL20210812_SR_ERV_VT_EG__IFN_TMT10_Fxn01.31726.31726.2_1	AL20210812_SR_ERV_VT_EG__IFN_TMT10_Fxn01	SECLDYNS	1	Prosit	1	31726	-1.7883	0.458964	0.89273	S.n[229.1629]SEC[57.0215]LDYNS2.P	ENST00000529983.2_1_12-89916592-89918326--|GN=GALNT4;ENST00000529983.2_1_12-89916592-89918410--|GN=GALNT4;ENST00000547474.1_3_12-89916592-89919989--|GN=POC1B-GALNT4;ENST00000548729.5_3_12-89916592-89919672--|GN=POC1B-GALNT4;ENST00000548729.5_3_12-89916592-89919822--|GN=POC1B-GALNT4;GALT4_HUMAN|Q8N4A0;GALT4_HUMAN|Q8N4A0-2;	Target	Fail	Delta RT	0.320331
AL20210812_SR_ERV_VT_EG__IFN_TMT10_Fxn01.31726.31726.2_2	AL20210812_SR_ERV_VT_EG__IFN_TMT10_Fxn01	LEDCSNSY	2	Prosit	1	31726	-1.95518	0.468374	0.89273	N.n[229.1629]LEDC[57.0215]SNSY2.Q	ENST00000025008.9_1_8-53536344-53598029--|GN=RB1CC1;ENST00000435644.6_1_8-53536344-53598029--|GN=RB1CC1;RBCC1_HUMAN|Q8TDY2;RBCC1_HUMAN|Q8TDY2-2;	Target	Fail	Spectral Similarity	0
AL20210812_SR_ERV_VT_EG__IFN_TMT10_Fxn01.31726.31726.2_2	AL20210812_SR_ERV_VT_EG__IFN_TMT10_Fxn01	LEDCSNSY	2	Prosit	1	31726	-1.95518	0.468374	0.89273	N.n[229.1629]LEDC[57.0215]SNSY2.Q	ENST00000025008.9_1_8-53536344-53598029--|GN=RB1CC1;ENST00000435644.6_1_8-53536344-53598029--|GN=RB1CC1;RBCC1_HUMAN|Q8TDY2;RBCC1_HUMAN|Q8TDY2-2;	Target	Fail	Delta RT	0.265532
AL20210812_SR_ERV_VT_EG__IFN_TMT10_Fxn01.31727.31727.2_1	AL20210812_SR_ERV_VT_EG__IFN_TMT10_Fxn01	ACPVLIL	1	Prosit	1	31727	-0.590733	0.209427	0.89273	V.n[229.1629]AC[57.0215]PVLIL2.T	AA1R_HUMAN|P30542;AA1R_HUMAN|P30542-2;ENST00000337894.8_1_1-203097969-203135028-+|GN=ADORA1;ENST00000367235.1_1_1-203097969-203134220-+|GN=ADORA1;	Target	Fail	Spectral Similarity	0.6494
AL20210812_SR_ERV_VT_EG__IFN_TMT10_Fxn01.31727.31727.2_1	AL20210812_SR_ERV_VT_EG__IFN_TMT10_Fxn01	ACPVLIL	1	Prosit	1	31727	-0.590733	0.209427	0.89273	V.n[229.1629]AC[57.0215]PVLIL2.T	AA1R_HUMAN|P30542;AA1R_HUMAN|P30542-2;ENST00000337894.8_1_1-203097969-203135028-+|GN=ADORA1;ENST00000367235.1_1_1-203097969-203134220-+|GN=ADORA1;	Target	Fail	Delta RT	0.267208
AL20210812_SR_ERV_VT_EG__IFN_TMT10_Fxn01.31727.31727.2_2	AL20210812_SR_ERV_VT_EG__IFN_TMT10_Fxn01	CPAVLIL	2	Prosit	1	31727	-0.558816	0.196998	0.89273	I.n[229.1629]C[57.0215]PAVLIL2.A	ENST00000448220.5_1_3-49721463-49722507--|GN=MST1;OR9G1_HUMAN|Q8NH87;OR9G9_HUMAN|P0C7N8;rev_ENST00000505744.5_1_4-38792706-38805958--|GN=TLR1;rev_ENST00000510552.1_1_4-38792706-38796227--|GN=TLR1;	Target	Fail	Spectral Similarity	0.8958
AL20210812_SR_ERV_VT_EG__IFN_TMT10_Fxn01.31727.31727.2_2	AL20210812_SR_ERV_VT_EG__IFN_TMT10_Fxn01	CPAVLIL	2	Prosit	1	31727	-0.558816	0.196998	0.89273	I.n[229.1629]C[57.0215]PAVLIL2.A	ENST00000448220.5_1_3-49721463-49722507--|GN=MST1;OR9G1_HUMAN|Q8NH87;OR9G9_HUMAN|P0C7N8;rev_ENST00000505744.5_1_4-38792706-38805958--|GN=TLR1;rev_ENST00000510552.1_1_4-38792706-38796227--|GN=TLR1;	Target	Fail	Delta RT	0.287199
AL20210812_SR_ERV_VT_EG__IFN_TMT10_Fxn01.31728.31728.2_1	AL20210812_SR_ERV_VT_EG__IFN_TMT10_Fxn01	IVDEDVKL	1	Prosit	1	31728	0.416557	0.000130671	0.00369326	D.n[229.1629]IVDEDVK[229.1629]L2.M	ENST00000217026.4_1_20-42295923-42344727-+|GN=MYBL2;ENST00000396863.8_1_20-42295923-42344727-+|GN=MYBL2;MYBB_HUMAN|P10244;MYBB_HUMAN|P10244-2;	Target	Pass	Spectral Similarity	0.996
AL20210812_SR_ERV_VT_EG__IFN_TMT10_Fxn01.31728.31728.2_1	AL20210812_SR_ERV_VT_EG__IFN_TMT10_Fxn01	IVDEDVKL	1	Prosit	1	31728	0.416557	0.000130671	0.00369326	D.n[229.1629]IVDEDVK[229.1629]L2.M	ENST00000217026.4_1_20-42295923-42344727-+|GN=MYBL2;ENST00000396863.8_1_20-42295923-42344727-+|GN=MYBL2;MYBB_HUMAN|P10244;MYBB_HUMAN|P10244-2;	Target	Pass	Delta RT	0.0130035
AL20210812_SR_ERV_VT_EG__IFN_TMT10_Fxn01.31729.31729.2_1	AL20210812_SR_ERV_VT_EG__IFN_TMT10_Fxn01	NEIEDTFRQF	1	Prosit	1	31729	0.721047	0.000130671	9.24317e-05	I.n[229.1629]NEIEDTFRQF2.L	ENST00000249289.4_1_7-128502958-128505632-+|GN=ATP6V1F;VATF_HUMAN|Q16864;	Target	Pass	Spectral Similarity	0.9891
AL20210812_SR_ERV_VT_EG__IFN_TMT10_Fxn01.31729.31729.2_1	AL20210812_SR_ERV_VT_EG__IFN_TMT10_Fxn01	NEIEDTFRQF	1	Prosit	1	31729	0.721047	0.000130671	9.24317e-05	I.n[229.1629]NEIEDTFRQF2.L	ENST00000249289.4_1_7-128502958-128505632-+|GN=ATP6V1F;VATF_HUMAN|Q16864;	Target	Pass	Delta RT	0.017017
AL20210812_SR_ERV_VT_EG__IFN_TMT10_Fxn01.31731.31731.2_1	AL20210812_SR_ERV_VT_EG__IFN_TMT10_Fxn01	HSGPGQVL	1	Prosit	1	31731	-1.29116	0.399509	0.89273	W.n[229.1629]HSGPGQVL2.T	ENST00000216177.8_2_22-44276677-44287760--|GN=PNPLA5;ENST00000381198.6_2_22-44276677-44287760--|GN=PNPLA5;PLPL5_HUMAN|Q7Z6Z6;PLPL5_HUMAN|Q7Z6Z6-2;	Target	Fail	Spectral Similarity	0.3623
AL20210812_SR_ERV_VT_EG__IFN_TMT10_Fxn01.31731.31731.2_1	AL20210812_SR_ERV_VT_EG__IFN_TMT10_Fxn01	HSGPGQVL	1	Prosit	1	31731	-1.29116	0.399509	0.89273	W.n[229.1629]HSGPGQVL2.T	ENST00000216177.8_2_22-44276677-44287760--|GN=PNPLA5;ENST00000381198.6_2_22-44276677-44287760--|GN=PNPLA5;PLPL5_HUMAN|Q7Z6Z6;PLPL5_HUMAN|Q7Z6Z6-2;	Target	Fail	Delta RT	0.323813
AL20210812_SR_ERV_VT_EG__IFN_TMT10_Fxn01.31731.31731.2_2	AL20210812_SR_ERV_VT_EG__IFN_TMT10_Fxn01	HSNPGAVL	2	Prosit	1	31731	-1.70585	0.452874	0.89273	T.n[229.1629]HSNPGAVL2.L	ENST00000219821.9_1_16-19467998-19509285-+|GN=TMC5;ENST00000219821.9_1_16-19468028-19509285-+|GN=TMC5;ENST00000381414.8_3_16-19451360-19509285-+|GN=TMC5;ENST00000396229.6_1_16-19451360-19509285-+|GN=TMC5;ENST00000541464.5_3_16-19451360-19509285-+|GN=TMC5;ENST00000564959.1_2_16-19467998-19509285-+|GN=TMC5;ENST00000564959.1_2_16-19468028-19509285-+|GN=TMC5;ENST00000567478.5_1_16-19467998-19503571-+|GN=TMC5;TMC5_HUMAN|Q6UXY8;TMC5_HUMAN|Q6UXY8-2;TMC5_HUMAN|Q6UXY8-3;TMC5_HUMAN|Q6UXY8-4;	Target	Fail	Spectral Similarity	0.2423
AL20210812_SR_ERV_VT_EG__IFN_TMT10_Fxn01.31731.31731.2_2	AL20210812_SR_ERV_VT_EG__IFN_TMT10_Fxn01	HSNPGAVL	2	Prosit	1	31731	-1.70585	0.452874	0.89273	T.n[229.1629]HSNPGAVL2.L	ENST00000219821.9_1_16-19467998-19509285-+|GN=TMC5;ENST00000219821.9_1_16-19468028-19509285-+|GN=TMC5;ENST00000381414.8_3_16-19451360-19509285-+|GN=TMC5;ENST00000396229.6_1_16-19451360-19509285-+|GN=TMC5;ENST00000541464.5_3_16-19451360-19509285-+|GN=TMC5;ENST00000564959.1_2_16-19467998-19509285-+|GN=TMC5;ENST00000564959.1_2_16-19468028-19509285-+|GN=TMC5;ENST00000567478.5_1_16-19467998-19503571-+|GN=TMC5;TMC5_HUMAN|Q6UXY8;TMC5_HUMAN|Q6UXY8-2;TMC5_HUMAN|Q6UXY8-3;TMC5_HUMAN|Q6UXY8-4;	Target	Fail	Delta RT	0.297846
AL20210812_SR_ERV_VT_EG__IFN_TMT10_Fxn01.31733.31733.2_2	AL20210812_SR_ERV_VT_EG__IFN_TMT10_Fxn01	DGTCRLLL	2	Prosit	1	31733	-1.00746	0.336693	0.89273	E.n[229.1629]DGTC[57.0215]RLLL2.L	ENST00000522399.1_1_1-231090115-231114586--|GN=TTC13;	Target	Fail	Spectral Similarity	0.4199
AL20210812_SR_ERV_VT_EG__IFN_TMT10_Fxn01.31733.31733.2_2	AL20210812_SR_ERV_VT_EG__IFN_TMT10_Fxn01	DGTCRLLL	2	Prosit	1	31733	-1.00746	0.336693	0.89273	E.n[229.1629]DGTC[57.0215]RLLL2.L	ENST00000522399.1_1_1-231090115-231114586--|GN=TTC13;	Target	Fail	Delta RT	0.0696979
AL20210812_SR_ERV_VT_EG__IFN_TMT10_Fxn01.31735.31735.2_2	AL20210812_SR_ERV_VT_EG__IFN_TMT10_Fxn01	TPEEKQLWQALLEQP	2	Prosit	1	31735	-1.7263	0.454922	0.89273	S.n[229.1629]TPEEK[229.1629]QLWQALLEQP2.C	ENST00000318074.9_2_1-27671795-27680340-+|GN=SYTL1;ENST00000318074.9_2_1-27671825-27680340-+|GN=SYTL1;ENST00000475199.1_1_1-27679714-27680340-+|GN=SYTL1;ENST00000483926.5_1_1-27676712-27680340-+|GN=SYTL1;ENST00000543823.1_2_1-27671765-27680340-+|GN=SYTL1;ENST00000616558.4_2_1-27671825-27680340-+|GN=SYTL1;ENST00000618673.4_1_1-27671795-27680340-+|GN=SYTL1;ENST00000618673.4_1_1-27671825-27680340-+|GN=SYTL1;SYTL1_HUMAN|Q8IYJ3;SYTL1_HUMAN|Q8IYJ3-2;	Target	Fail	Spectral Similarity	0.0636
AL20210812_SR_ERV_VT_EG__IFN_TMT10_Fxn01.31735.31735.2_2	AL20210812_SR_ERV_VT_EG__IFN_TMT10_Fxn01	TPEEKQLWQALLEQP	2	Prosit	1	31735	-1.7263	0.454922	0.89273	S.n[229.1629]TPEEK[229.1629]QLWQALLEQP2.C	ENST00000318074.9_2_1-27671795-27680340-+|GN=SYTL1;ENST00000318074.9_2_1-27671825-27680340-+|GN=SYTL1;ENST00000475199.1_1_1-27679714-27680340-+|GN=SYTL1;ENST00000483926.5_1_1-27676712-27680340-+|GN=SYTL1;ENST00000543823.1_2_1-27671765-27680340-+|GN=SYTL1;ENST00000616558.4_2_1-27671825-27680340-+|GN=SYTL1;ENST00000618673.4_1_1-27671795-27680340-+|GN=SYTL1;ENST00000618673.4_1_1-27671825-27680340-+|GN=SYTL1;SYTL1_HUMAN|Q8IYJ3;SYTL1_HUMAN|Q8IYJ3-2;	Target	Fail	Delta RT	0.26867
AL20210812_SR_ERV_VT_EG__IFN_TMT10_Fxn01.31736.31736.2_1	AL20210812_SR_ERV_VT_EG__IFN_TMT10_Fxn01	AESDLDYIQY	1	Prosit	1	31736	0.728792	0.000130671	8.41518e-05	K.n[229.1629]AESDLDYIQY2.R	ENST00000330137.11_1_17-57189637-57232524--|GN=SKA2;ENST00000425592.2_1_9-125524131-125524509-+|GN=SKA2P1;ENST00000437036.6_1_17-57189640-57232487--|GN=SKA2;ENST00000581068.5_1_17-57189640-57232524--|GN=SKA2;ENST00000583380.5_2_17-57189696-57232524--|GN=SKA2;ENST00000583976.1_1_17-57189640-57232487--|GN=SKA2;SKA2_HUMAN|Q8WVK7;	Target	Pass	Spectral Similarity	0.9875
AL20210812_SR_ERV_VT_EG__IFN_TMT10_Fxn01.31736.31736.2_1	AL20210812_SR_ERV_VT_EG__IFN_TMT10_Fxn01	AESDLDYIQY	1	Prosit	1	31736	0.728792	0.000130671	8.41518e-05	K.n[229.1629]AESDLDYIQY2.R	ENST00000330137.11_1_17-57189637-57232524--|GN=SKA2;ENST00000425592.2_1_9-125524131-125524509-+|GN=SKA2P1;ENST00000437036.6_1_17-57189640-57232487--|GN=SKA2;ENST00000581068.5_1_17-57189640-57232524--|GN=SKA2;ENST00000583380.5_2_17-57189696-57232524--|GN=SKA2;ENST00000583976.1_1_17-57189640-57232487--|GN=SKA2;SKA2_HUMAN|Q8WVK7;	Target	Pass	Delta RT	0.0171687
AL20210812_SR_ERV_VT_EG__IFN_TMT10_Fxn01.31736.31736.2_2	AL20210812_SR_ERV_VT_EG__IFN_TMT10_Fxn01	AEVQNMAFQY	2	Prosit	1	31736	-1.05761	0.349596	0.89273	D.n[229.1629]AEVQNM[15.9949]AFQY2.G	DLP1_HUMAN|Q86YH6;ENST00000369037.8_1_6-107475825-107780489--|GN=PDSS2;ENST00000369037.8_1_6-107475825-107780558--|GN=PDSS2;	Target	Fail	Spectral Similarity	0.2886
AL20210812_SR_ERV_VT_EG__IFN_TMT10_Fxn01.31736.31736.2_2	AL20210812_SR_ERV_VT_EG__IFN_TMT10_Fxn01	AEVQNMAFQY	2	Prosit	1	31736	-1.05761	0.349596	0.89273	D.n[229.1629]AEVQNM[15.9949]AFQY2.G	DLP1_HUMAN|Q86YH6;ENST00000369037.8_1_6-107475825-107780489--|GN=PDSS2;ENST00000369037.8_1_6-107475825-107780558--|GN=PDSS2;	Target	Fail	Delta RT	0.152273
AL20210812_SR_ERV_VT_EG__IFN_TMT10_Fxn01.31737.31737.2_2	AL20210812_SR_ERV_VT_EG__IFN_TMT10_Fxn01	YGDSVCF	2	Prosit	1	31737	-0.968178	0.328156	0.89273	K.n[229.1629]YGDSVC[57.0215]F2.V	ENST00000389232.9_2_15-33603246-34157424-+|GN=RYR3;ENST00000415757.7_1_15-33603246-34157424-+|GN=RYR3;ENST00000622037.1_1_15-33603246-34157424-+|GN=RYR3;ENST00000634418.1_2_15-33603246-34157424-+|GN=RYR3;ENST00000634891.1_2_15-33603246-34157424-+|GN=RYR3;RYR3_HUMAN|Q15413;RYR3_HUMAN|Q15413-2;RYR3_HUMAN|Q15413-3;	Target	Fail	Spectral Similarity	0.4584
AL20210812_SR_ERV_VT_EG__IFN_TMT10_Fxn01.31737.31737.2_2	AL20210812_SR_ERV_VT_EG__IFN_TMT10_Fxn01	YGDSVCF	2	Prosit	1	31737	-0.968178	0.328156	0.89273	K.n[229.1629]YGDSVC[57.0215]F2.V	ENST00000389232.9_2_15-33603246-34157424-+|GN=RYR3;ENST00000415757.7_1_15-33603246-34157424-+|GN=RYR3;ENST00000622037.1_1_15-33603246-34157424-+|GN=RYR3;ENST00000634418.1_2_15-33603246-34157424-+|GN=RYR3;ENST00000634891.1_2_15-33603246-34157424-+|GN=RYR3;RYR3_HUMAN|Q15413;RYR3_HUMAN|Q15413-2;RYR3_HUMAN|Q15413-3;	Target	Fail	Delta RT	0.0537402
AL20210812_SR_ERV_VT_EG__IFN_TMT10_Fxn01.31738.31738.2_2	AL20210812_SR_ERV_VT_EG__IFN_TMT10_Fxn01	EHGDCQDGAT	2	Prosit	1	31738	-2.33445	0.478677	0.89273	M.n[229.1629]EHGDC[57.0215]QDGAT2.G	ENST00000368912.7_1_1-151104962-151115097--|GN=SEMA6C;ENST00000368913.7_1_1-151104962-151115097--|GN=SEMA6C;ENST00000368914.7_1_1-151104962-151115097--|GN=SEMA6C;ENST00000464018.5_1_1-151106790-151107739--|GN=SEMA6C;SEM6C_HUMAN|Q9H3T2;SEM6C_HUMAN|Q9H3T2-2;SEM6C_HUMAN|Q9H3T2-3;	Target	Fail	Spectral Similarity	0
AL20210812_SR_ERV_VT_EG__IFN_TMT10_Fxn01.31738.31738.2_2	AL20210812_SR_ERV_VT_EG__IFN_TMT10_Fxn01	EHGDCQDGAT	2	Prosit	1	31738	-2.33445	0.478677	0.89273	M.n[229.1629]EHGDC[57.0215]QDGAT2.G	ENST00000368912.7_1_1-151104962-151115097--|GN=SEMA6C;ENST00000368913.7_1_1-151104962-151115097--|GN=SEMA6C;ENST00000368914.7_1_1-151104962-151115097--|GN=SEMA6C;ENST00000464018.5_1_1-151106790-151107739--|GN=SEMA6C;SEM6C_HUMAN|Q9H3T2;SEM6C_HUMAN|Q9H3T2-2;SEM6C_HUMAN|Q9H3T2-3;	Target	Fail	Delta RT	0.529149
AL20210812_SR_ERV_VT_EG__IFN_TMT10_Fxn01.31739.31739.2_1	AL20210812_SR_ERV_VT_EG__IFN_TMT10_Fxn01	SESDLQTVF	1	Prosit	1	31739	0.388811	0.000130671	0.00516067	S.n[229.1629]SESDLQTVF2.K	ENST00000013070.10_1_14-93673630-93693378-+|GN=UBR7;ENST00000013070.10_1_14-93673636-93693378-+|GN=UBR7;ENST00000553674.1_1_14-93673658-93693378-+|GN=UBR7;UBR7_HUMAN|Q8N806;	Target	Pass	Spectral Similarity	0.9765
AL20210812_SR_ERV_VT_EG__IFN_TMT10_Fxn01.31739.31739.2_1	AL20210812_SR_ERV_VT_EG__IFN_TMT10_Fxn01	SESDLQTVF	1	Prosit	1	31739	0.388811	0.000130671	0.00516067	S.n[229.1629]SESDLQTVF2.K	ENST00000013070.10_1_14-93673630-93693378-+|GN=UBR7;ENST00000013070.10_1_14-93673636-93693378-+|GN=UBR7;ENST00000553674.1_1_14-93673658-93693378-+|GN=UBR7;UBR7_HUMAN|Q8N806;	Target	Pass	Delta RT	0.0279051
AL20210812_SR_ERV_VT_EG__IFN_TMT10_Fxn01.31739.31739.2_2	AL20210812_SR_ERV_VT_EG__IFN_TMT10_Fxn01	SSEDIGASIF	2	Prosit	1	31739	-0.310422	0.0961454	0.858181	I.n[229.1629]SSEDIGASIF2.N	ENST00000262879.10_1_20-37101640-37203607-+|GN=RALGAPB;ENST00000262879.10_1_20-37117075-37203607-+|GN=RALGAPB;ENST00000397042.7_1_20-37101640-37203607-+|GN=RALGAPB;ENST00000397042.7_1_20-37117075-37203607-+|GN=RALGAPB;ENST00000438490.2_2_20-37126137-37203607-+|GN=RALGAPB;ENST00000632792.1_2_20-37154537-37203607-+|GN=RALGAPB;RLGPB_HUMAN|Q86X10;RLGPB_HUMAN|Q86X10-2;RLGPB_HUMAN|Q86X10-3;	Target	Fail	Spectral Similarity	0.7713
AL20210812_SR_ERV_VT_EG__IFN_TMT10_Fxn01.31739.31739.2_2	AL20210812_SR_ERV_VT_EG__IFN_TMT10_Fxn01	SSEDIGASIF	2	Prosit	1	31739	-0.310422	0.0961454	0.858181	I.n[229.1629]SSEDIGASIF2.N	ENST00000262879.10_1_20-37101640-37203607-+|GN=RALGAPB;ENST00000262879.10_1_20-37117075-37203607-+|GN=RALGAPB;ENST00000397042.7_1_20-37101640-37203607-+|GN=RALGAPB;ENST00000397042.7_1_20-37117075-37203607-+|GN=RALGAPB;ENST00000438490.2_2_20-37126137-37203607-+|GN=RALGAPB;ENST00000632792.1_2_20-37154537-37203607-+|GN=RALGAPB;RLGPB_HUMAN|Q86X10;RLGPB_HUMAN|Q86X10-2;RLGPB_HUMAN|Q86X10-3;	Target	Fail	Delta RT	0.0913679
AL20210812_SR_ERV_VT_EG__IFN_TMT10_Fxn01.31740.31740.2_1	AL20210812_SR_ERV_VT_EG__IFN_TMT10_Fxn01	ISDISENL	1	Prosit	1	31740	0.22994	0.00130544	0.033353	N.n[229.1629]ISDISENL2.K	ENST00000379904.8_1_5-96215389-96253306-+|GN=ERAP2;ENST00000437043.7_1_5-96215380-96253309-+|GN=ERAP2;ENST00000437043.7_1_5-96215389-96253306-+|GN=ERAP2;ENST00000513084.5_1_5-96237218-96245469-+|GN=ERAP2;ENST00000515387.1_1_5-96239260-96245469-+|GN=ERAP2;ERAP2_HUMAN|Q6P179;ERAP2_HUMAN|Q6P179-3;	Target	Pass	Spectral Similarity	0.9379
AL20210812_SR_ERV_VT_EG__IFN_TMT10_Fxn01.31740.31740.2_1	AL20210812_SR_ERV_VT_EG__IFN_TMT10_Fxn01	ISDISENL	1	Prosit	1	31740	0.22994	0.00130544	0.033353	N.n[229.1629]ISDISENL2.K	ENST00000379904.8_1_5-96215389-96253306-+|GN=ERAP2;ENST00000437043.7_1_5-96215380-96253309-+|GN=ERAP2;ENST00000437043.7_1_5-96215389-96253306-+|GN=ERAP2;ENST00000513084.5_1_5-96237218-96245469-+|GN=ERAP2;ENST00000515387.1_1_5-96239260-96245469-+|GN=ERAP2;ERAP2_HUMAN|Q6P179;ERAP2_HUMAN|Q6P179-3;	Target	Pass	Delta RT	0.015823
AL20210812_SR_ERV_VT_EG__IFN_TMT10_Fxn01.31740.31740.2_2	AL20210812_SR_ERV_VT_EG__IFN_TMT10_Fxn01	LSDDGASLL	2	Prosit	1	31740	-0.588952	0.208807	0.89273	P.n[229.1629]LSDDGASLL2.A	ENST00000239462.8_1_1-175037043-175116204-+|GN=TNN;ENST00000239462.8_1_1-175046554-175116204-+|GN=TNN;ENST00000621086.1_1_1-175046554-175116204-+|GN=TNN;ENST00000622870.4_1_1-175046524-175116204-+|GN=TNN;ENST00000622870.4_1_1-175046554-175116204-+|GN=TNN;TENN_HUMAN|Q9UQP3;	Target	Fail	Spectral Similarity	0.6298
AL20210812_SR_ERV_VT_EG__IFN_TMT10_Fxn01.31740.31740.2_2	AL20210812_SR_ERV_VT_EG__IFN_TMT10_Fxn01	LSDDGASLL	2	Prosit	1	31740	-0.588952	0.208807	0.89273	P.n[229.1629]LSDDGASLL2.A	ENST00000239462.8_1_1-175037043-175116204-+|GN=TNN;ENST00000239462.8_1_1-175046554-175116204-+|GN=TNN;ENST00000621086.1_1_1-175046554-175116204-+|GN=TNN;ENST00000622870.4_1_1-175046524-175116204-+|GN=TNN;ENST00000622870.4_1_1-175046554-175116204-+|GN=TNN;TENN_HUMAN|Q9UQP3;	Target	Fail	Delta RT	0.0938005
AL20210812_SR_ERV_VT_EG__IFN_TMT10_Fxn01.31741.31741.2_1	AL20210812_SR_ERV_VT_EG__IFN_TMT10_Fxn01	SEDGTLRLW	1	Prosit	1	31741	0.469211	0.000130671	0.0019537	G.n[229.1629]SEDGTLRLW2.Q	ENST00000025399.10_1_12-16035515-16055909-+|GN=STRAP;ENST00000025399.10_1_12-16035641-16055909-+|GN=STRAP;ENST00000419869.6_1_12-16035500-16055912-+|GN=STRAP;ENST00000419869.6_1_12-16035641-16055909-+|GN=STRAP;ENST00000538718.1_2_12-16052872-16055909-+|GN=STRAP;ENST00000541731.1_1_12-16035745-16055909-+|GN=STRAP;STRAP_HUMAN|Q9Y3F4;STRAP_HUMAN|Q9Y3F4-2;	Target	Pass	Spectral Similarity	0.9731
AL20210812_SR_ERV_VT_EG__IFN_TMT10_Fxn01.31741.31741.2_1	AL20210812_SR_ERV_VT_EG__IFN_TMT10_Fxn01	SEDGTLRLW	1	Prosit	1	31741	0.469211	0.000130671	0.0019537	G.n[229.1629]SEDGTLRLW2.Q	ENST00000025399.10_1_12-16035515-16055909-+|GN=STRAP;ENST00000025399.10_1_12-16035641-16055909-+|GN=STRAP;ENST00000419869.6_1_12-16035500-16055912-+|GN=STRAP;ENST00000419869.6_1_12-16035641-16055909-+|GN=STRAP;ENST00000538718.1_2_12-16052872-16055909-+|GN=STRAP;ENST00000541731.1_1_12-16035745-16055909-+|GN=STRAP;STRAP_HUMAN|Q9Y3F4;STRAP_HUMAN|Q9Y3F4-2;	Target	Pass	Delta RT	0.00607706
AL20210812_SR_ERV_VT_EG__IFN_TMT10_Fxn01.31742.31742.2_1	AL20210812_SR_ERV_VT_EG__IFN_TMT10_Fxn01	NEQSLEQVF	1	Prosit	1	31742	0.505897	0.000130671	0.00125284	T.n[229.1629]NEQSLEQVF2.S	CIRBP_HUMAN|Q14011;CIRBP_HUMAN|Q14011-2;ENST00000320936.9_1_19-1269361-1272442-+|GN=CIRBP;ENST00000320936.9_1_19-1269388-1272442-+|GN=CIRBP;ENST00000320936.9_1_19-1269394-1272442-+|GN=CIRBP;ENST00000413636.6_1_19-1269364-1272439-+|GN=CIRBP;ENST00000413636.6_1_19-1270932-1272439-+|GN=CIRBP;ENST00000585630.5_1_19-1270917-1272439-+|GN=CIRBP;ENST00000585914.5_1_19-1269364-1273596-+|GN=CIRBP;ENST00000585914.5_1_19-1270932-1273596-+|GN=CIRBP;ENST00000586472.5_1_19-1266691-1272439-+|GN=CIRBP;ENST00000586548.5_2_19-1267355-1272439-+|GN=CIRBP;ENST00000586548.5_2_19-1270932-1272439-+|GN=CIRBP;ENST00000586636.5_1_19-1269364-1274307-+|GN=CIRBP;ENST00000586773.5_1_19-1270917-1274307-+|GN=CIRBP;ENST00000587169.5_1_19-1269364-1271461-+|GN=CIRBP;ENST00000587323.5_1_19-1269359-1272439-+|GN=CIRBP;ENST00000588030.5_1_19-1259394-1272439-+|GN=CIRBP;ENST00000588030.5_1_19-1270932-1272439-+|GN=CIRBP;ENST00000588090.5_1_19-1267204-1272439-+|GN=CIRBP;ENST00000588344.2_1_19-1270968-1273000-+|GN=CIRBP;ENST00000589710.5_1_19-1270917-1272439-+|GN=CIRBP;ENST00000590347.5_1_19-1269364-1271625-+|GN=CIRBP;ENST00000590347.5_1_19-1270932-1271625-+|GN=CIRBP;ENST00000590704.5_1_19-1270917-1271461-+|GN=CIRBP;ENST00000591097.5_1_19-1269364-1271196-+|GN=CIRBP;ENST00000591097.5_1_19-1270932-1271196-+|GN=CIRBP;ENST00000591935.5_1_19-1267273-1274307-+|GN=CIRBP;ENST00000591935.5_1_19-1270932-1274307-+|GN=CIRBP;ENST00000592412.5_1_19-1270917-1271461-+|GN=CIRBP;ENST00000592412.5_1_19-1270932-1271461-+|GN=CIRBP;ENST00000593093.5_1_19-1269364-1271196-+|GN=CIRBP;ENST00000593128.5_1_19-1269364-1271461-+|GN=CIRBP;ENST00000628979.2_1_19-1269364-1272439-+|GN=CIRBP;	Target	Pass	Spectral Similarity	0.9464
AL20210812_SR_ERV_VT_EG__IFN_TMT10_Fxn01.31742.31742.2_1	AL20210812_SR_ERV_VT_EG__IFN_TMT10_Fxn01	NEQSLEQVF	1	Prosit	1	31742	0.505897	0.000130671	0.00125284	T.n[229.1629]NEQSLEQVF2.S	CIRBP_HUMAN|Q14011;CIRBP_HUMAN|Q14011-2;ENST00000320936.9_1_19-1269361-1272442-+|GN=CIRBP;ENST00000320936.9_1_19-1269388-1272442-+|GN=CIRBP;ENST00000320936.9_1_19-1269394-1272442-+|GN=CIRBP;ENST00000413636.6_1_19-1269364-1272439-+|GN=CIRBP;ENST00000413636.6_1_19-1270932-1272439-+|GN=CIRBP;ENST00000585630.5_1_19-1270917-1272439-+|GN=CIRBP;ENST00000585914.5_1_19-1269364-1273596-+|GN=CIRBP;ENST00000585914.5_1_19-1270932-1273596-+|GN=CIRBP;ENST00000586472.5_1_19-1266691-1272439-+|GN=CIRBP;ENST00000586548.5_2_19-1267355-1272439-+|GN=CIRBP;ENST00000586548.5_2_19-1270932-1272439-+|GN=CIRBP;ENST00000586636.5_1_19-1269364-1274307-+|GN=CIRBP;ENST00000586773.5_1_19-1270917-1274307-+|GN=CIRBP;ENST00000587169.5_1_19-1269364-1271461-+|GN=CIRBP;ENST00000587323.5_1_19-1269359-1272439-+|GN=CIRBP;ENST00000588030.5_1_19-1259394-1272439-+|GN=CIRBP;ENST00000588030.5_1_19-1270932-1272439-+|GN=CIRBP;ENST00000588090.5_1_19-1267204-1272439-+|GN=CIRBP;ENST00000588344.2_1_19-1270968-1273000-+|GN=CIRBP;ENST00000589710.5_1_19-1270917-1272439-+|GN=CIRBP;ENST00000590347.5_1_19-1269364-1271625-+|GN=CIRBP;ENST00000590347.5_1_19-1270932-1271625-+|GN=CIRBP;ENST00000590704.5_1_19-1270917-1271461-+|GN=CIRBP;ENST00000591097.5_1_19-1269364-1271196-+|GN=CIRBP;ENST00000591097.5_1_19-1270932-1271196-+|GN=CIRBP;ENST00000591935.5_1_19-1267273-1274307-+|GN=CIRBP;ENST00000591935.5_1_19-1270932-1274307-+|GN=CIRBP;ENST00000592412.5_1_19-1270917-1271461-+|GN=CIRBP;ENST00000592412.5_1_19-1270932-1271461-+|GN=CIRBP;ENST00000593093.5_1_19-1269364-1271196-+|GN=CIRBP;ENST00000593128.5_1_19-1269364-1271461-+|GN=CIRBP;ENST00000628979.2_1_19-1269364-1272439-+|GN=CIRBP;	Target	Pass	Delta RT	0.0265594
AL20210812_SR_ERV_VT_EG__IFN_TMT10_Fxn01.31742.31742.2_2	AL20210812_SR_ERV_VT_EG__IFN_TMT10_Fxn01	EGGAGSELIFGG	2	Prosit	1	31742	-0.598552	0.21279	0.89273	P.n[229.1629]EGGAGSELIFGG2.Y	CATE_HUMAN|P14091;CATE_HUMAN|P14091-2;CATE_HUMAN|P14091-3;ENST00000358184.6_1_1-206317558-206331182-+|GN=CTSE;ENST00000358184.6_1_1-206317576-206331182-+|GN=CTSE;	Target	Fail	Spectral Similarity	0.5291
AL20210812_SR_ERV_VT_EG__IFN_TMT10_Fxn01.31742.31742.2_2	AL20210812_SR_ERV_VT_EG__IFN_TMT10_Fxn01	EGGAGSELIFGG	2	Prosit	1	31742	-0.598552	0.21279	0.89273	P.n[229.1629]EGGAGSELIFGG2.Y	CATE_HUMAN|P14091;CATE_HUMAN|P14091-2;CATE_HUMAN|P14091-3;ENST00000358184.6_1_1-206317558-206331182-+|GN=CTSE;ENST00000358184.6_1_1-206317576-206331182-+|GN=CTSE;	Target	Fail	Delta RT	0.0386605
AL20210812_SR_ERV_VT_EG__IFN_TMT10_Fxn01.31744.31744.2_1	AL20210812_SR_ERV_VT_EG__IFN_TMT10_Fxn01	SEGPPLTSF	1	Prosit	1	31744	0.460695	0.000130671	0.00216584	E.n[229.1629]SEGPPLTSF2.R	ENST00000220959.8_1_8-103266532-103424462--|GN=UBR5;ENST00000220959.8_1_8-103266532-103424486--|GN=UBR5;ENST00000520539.5_1_8-103266532-103424462--|GN=UBR5;ENST00000520539.5_1_8-103266532-103424486--|GN=UBR5;ENST00000521922.5_1_8-103266532-103424462--|GN=UBR5;ENST00000521922.5_1_8-103266532-103424486--|GN=UBR5;UBR5_HUMAN|O95071;UBR5_HUMAN|O95071-2;	Target	Pass	Spectral Similarity	0.9372
AL20210812_SR_ERV_VT_EG__IFN_TMT10_Fxn01.31744.31744.2_1	AL20210812_SR_ERV_VT_EG__IFN_TMT10_Fxn01	SEGPPLTSF	1	Prosit	1	31744	0.460695	0.000130671	0.00216584	E.n[229.1629]SEGPPLTSF2.R	ENST00000220959.8_1_8-103266532-103424462--|GN=UBR5;ENST00000220959.8_1_8-103266532-103424486--|GN=UBR5;ENST00000520539.5_1_8-103266532-103424462--|GN=UBR5;ENST00000520539.5_1_8-103266532-103424486--|GN=UBR5;ENST00000521922.5_1_8-103266532-103424462--|GN=UBR5;ENST00000521922.5_1_8-103266532-103424486--|GN=UBR5;UBR5_HUMAN|O95071;UBR5_HUMAN|O95071-2;	Target	Pass	Delta RT	0.0281479
AL20210812_SR_ERV_VT_EG__IFN_TMT10_Fxn01.31745.31745.2_1	AL20210812_SR_ERV_VT_EG__IFN_TMT10_Fxn01	EEVDVTPTF	1	Prosit	1	31745	0.452143	0.000130671	0.00240202	S.n[229.1629]EEVDVTPTF2.D	ENST00000269349.7_1_17-78109288-78120763--|GN=EIF4A3;ENST00000269349.7_1_17-78109291-78120760--|GN=EIF4A3;ENST00000575957.1_1_17-78115565-78120760--|GN=EIF4A3;IF4A3_HUMAN|P38919;	Target	Pass	Spectral Similarity	0.9918
AL20210812_SR_ERV_VT_EG__IFN_TMT10_Fxn01.31745.31745.2_1	AL20210812_SR_ERV_VT_EG__IFN_TMT10_Fxn01	EEVDVTPTF	1	Prosit	1	31745	0.452143	0.000130671	0.00240202	S.n[229.1629]EEVDVTPTF2.D	ENST00000269349.7_1_17-78109288-78120763--|GN=EIF4A3;ENST00000269349.7_1_17-78109291-78120760--|GN=EIF4A3;ENST00000575957.1_1_17-78115565-78120760--|GN=EIF4A3;IF4A3_HUMAN|P38919;	Target	Pass	Delta RT	0.0111881
AL20210812_SR_ERV_VT_EG__IFN_TMT10_Fxn01.31745.31745.2_2	AL20210812_SR_ERV_VT_EG__IFN_TMT10_Fxn01	VSDEMVVEL	2	Prosit	1	31745	0.157894	0.002349	0.0729126	L.n[229.1629]VSDEM[15.9949]VVEL2.I	ENST00000354858.10_1_1-33478781-33502429--|GN=AK2;ENST00000373449.6_1_1-33476429-33502429--|GN=AK2;ENST00000427762.1_1_1-59096724-59097153--|GN=RP4-592A1.2;ENST00000439142.1_1_2-32048550-32048886--|GN=AK2P2;ENST00000467905.5_2_1-33477721-33502429--|GN=AK2;ENST00000487289.1_1_1-33485701-33502429--|GN=AK2;ENST00000548033.5_2_1-33476432-33502429--|GN=AK2;ENST00000629371.2_2_1-33480126-33502429--|GN=AK2;KAD2_HUMAN|P54819;KAD2_HUMAN|P54819-2;KAD2_HUMAN|P54819-3;KAD2_HUMAN|P54819-4;KAD2_HUMAN|P54819-5;KAD2_HUMAN|P54819-6;	Target	Pass	Spectral Similarity	0.9443
AL20210812_SR_ERV_VT_EG__IFN_TMT10_Fxn01.31745.31745.2_2	AL20210812_SR_ERV_VT_EG__IFN_TMT10_Fxn01	VSDEMVVEL	2	Prosit	1	31745	0.157894	0.002349	0.0729126	L.n[229.1629]VSDEM[15.9949]VVEL2.I	ENST00000354858.10_1_1-33478781-33502429--|GN=AK2;ENST00000373449.6_1_1-33476429-33502429--|GN=AK2;ENST00000427762.1_1_1-59096724-59097153--|GN=RP4-592A1.2;ENST00000439142.1_1_2-32048550-32048886--|GN=AK2P2;ENST00000467905.5_2_1-33477721-33502429--|GN=AK2;ENST00000487289.1_1_1-33485701-33502429--|GN=AK2;ENST00000548033.5_2_1-33476432-33502429--|GN=AK2;ENST00000629371.2_2_1-33480126-33502429--|GN=AK2;KAD2_HUMAN|P54819;KAD2_HUMAN|P54819-2;KAD2_HUMAN|P54819-3;KAD2_HUMAN|P54819-4;KAD2_HUMAN|P54819-5;KAD2_HUMAN|P54819-6;	Target	Pass	Delta RT	0.00913096
AL20210812_SR_ERV_VT_EG__IFN_TMT10_Fxn01.31746.31746.2_1	AL20210812_SR_ERV_VT_EG__IFN_TMT10_Fxn01	VADTENLL	1	Prosit	1	31746	0.337852	0.000130671	0.00950464	I.n[229.1629]VADTENLL2.K	ENST00000415136.6_2_1-20978871-20987894--|GN=DDOST;OST48_HUMAN|P39656;OST48_HUMAN|P39656-2;OST48_HUMAN|P39656-3;	Target	Pass	Spectral Similarity	0.9885
AL20210812_SR_ERV_VT_EG__IFN_TMT10_Fxn01.31746.31746.2_1	AL20210812_SR_ERV_VT_EG__IFN_TMT10_Fxn01	VADTENLL	1	Prosit	1	31746	0.337852	0.000130671	0.00950464	I.n[229.1629]VADTENLL2.K	ENST00000415136.6_2_1-20978871-20987894--|GN=DDOST;OST48_HUMAN|P39656;OST48_HUMAN|P39656-2;OST48_HUMAN|P39656-3;	Target	Pass	Delta RT	0.0264279
AL20210812_SR_ERV_VT_EG__IFN_TMT10_Fxn01.31746.31746.2_2	AL20210812_SR_ERV_VT_EG__IFN_TMT10_Fxn01	VDATQDLI	2	Prosit	1	31746	-0.170392	0.0488604	0.678544	D.n[229.1629]VDATQDLI2.C	ENST00000260061.9_1_11-76370650-76376998--|GN=LRRC32;ENST00000407242.6_1_11-76370647-76380885--|GN=LRRC32;LRC32_HUMAN|Q14392;	Target	Fail	Spectral Similarity	0.8644
AL20210812_SR_ERV_VT_EG__IFN_TMT10_Fxn01.31746.31746.2_2	AL20210812_SR_ERV_VT_EG__IFN_TMT10_Fxn01	VDATQDLI	2	Prosit	1	31746	-0.170392	0.0488604	0.678544	D.n[229.1629]VDATQDLI2.C	ENST00000260061.9_1_11-76370650-76376998--|GN=LRRC32;ENST00000407242.6_1_11-76370647-76380885--|GN=LRRC32;LRC32_HUMAN|Q14392;	Target	Fail	Delta RT	0.00787441
AL20210812_SR_ERV_VT_EG__IFN_TMT10_Fxn01.31747.31747.2_1	AL20210812_SR_ERV_VT_EG__IFN_TMT10_Fxn01	FTDVSEQL	1	Prosit	1	31747	0.310151	0.000367992	0.0132015	T.n[229.1629]FTDVSEQL2.M	ENST00000360647.8_1_3-124951187-125032484--|GN=ZNF148;ENST00000484491.5_1_3-124951187-125042272--|GN=ZNF148;ENST00000485866.5_1_3-124951187-125033848--|GN=ZNF148;ENST00000497929.1_1_3-124951187-125011317--|GN=ZNF148;ZN148_HUMAN|Q9UQR1;	Target	Pass	Spectral Similarity	0.9871
AL20210812_SR_ERV_VT_EG__IFN_TMT10_Fxn01.31747.31747.2_1	AL20210812_SR_ERV_VT_EG__IFN_TMT10_Fxn01	FTDVSEQL	1	Prosit	1	31747	0.310151	0.000367992	0.0132015	T.n[229.1629]FTDVSEQL2.M	ENST00000360647.8_1_3-124951187-125032484--|GN=ZNF148;ENST00000484491.5_1_3-124951187-125042272--|GN=ZNF148;ENST00000485866.5_1_3-124951187-125033848--|GN=ZNF148;ENST00000497929.1_1_3-124951187-125011317--|GN=ZNF148;ZN148_HUMAN|Q9UQR1;	Target	Pass	Delta RT	0.013663
AL20210812_SR_ERV_VT_EG__IFN_TMT10_Fxn01.31748.31748.2_1	AL20210812_SR_ERV_VT_EG__IFN_TMT10_Fxn01	ALDEAAAAL	1	Prosit	1	31748	0.399427	0.000130671	0.00454113	C.n[229.1629]ALDEAAAAL2.T	ANKH1_HUMAN|Q8IWZ3;ANKH1_HUMAN|Q8IWZ3-2;ANKH1_HUMAN|Q8IWZ3-3;ANKH1_HUMAN|Q8IWZ3-4;ANKH1_HUMAN|Q8IWZ3-5;ANKH1_HUMAN|Q8IWZ3-6;ANR17_HUMAN|O75179;ANR17_HUMAN|O75179-2;ANR17_HUMAN|O75179-3;ANR17_HUMAN|O75179-4;ANR17_HUMAN|O75179-5;ANR17_HUMAN|O75179-6;ANR17_HUMAN|O75179-7;ENST00000297183.10_1_5-139781516-139919000-+|GN=ANKHD1;ENST00000330838.10_1_4-73941950-74124385--|GN=ANKRD17;ENST00000330838.10_1_4-73941950-74124391--|GN=ANKRD17;ENST00000358602.8_1_4-73941950-74124385--|GN=ANKRD17;ENST00000358602.8_1_4-73941950-74124391--|GN=ANKRD17;ENST00000360839.6_1_5-139781516-139919000-+|GN=ANKHD1;ENST00000360839.6_1_5-139781552-139919000-+|GN=ANKHD1;ENST00000394722.7_1_5-139781516-139851922-+|GN=ANKHD1;ENST00000394722.7_1_5-139781543-139851925-+|GN=ANKHD1;ENST00000394722.7_1_5-139781552-139851922-+|GN=ANKHD1;ENST00000394723.7_1_5-139781516-139851922-+|GN=ANKHD1;ENST00000394723.7_1_5-139781552-139851922-+|GN=ANKHD1;ENST00000509867.6_1_4-73941950-74088744--|GN=ANKRD17;ENST00000532219.5_3_5-139781516-139928819-+|GN=ANKHD1-EIF4EBP3;ENST00000532219.5_3_5-139781552-139928819-+|GN=ANKHD1-EIF4EBP3;ENST00000558247.5_1_4-73941950-74043250--|GN=ANKRD17;ENST00000616482.4_1_5-139781516-139851894-+|GN=ANKHD1;ENST00000616482.4_1_5-139781552-139851894-+|GN=ANKHD1;	Target	Pass	Spectral Similarity	0.9866
AL20210812_SR_ERV_VT_EG__IFN_TMT10_Fxn01.31748.31748.2_1	AL20210812_SR_ERV_VT_EG__IFN_TMT10_Fxn01	ALDEAAAAL	1	Prosit	1	31748	0.399427	0.000130671	0.00454113	C.n[229.1629]ALDEAAAAL2.T	ANKH1_HUMAN|Q8IWZ3;ANKH1_HUMAN|Q8IWZ3-2;ANKH1_HUMAN|Q8IWZ3-3;ANKH1_HUMAN|Q8IWZ3-4;ANKH1_HUMAN|Q8IWZ3-5;ANKH1_HUMAN|Q8IWZ3-6;ANR17_HUMAN|O75179;ANR17_HUMAN|O75179-2;ANR17_HUMAN|O75179-3;ANR17_HUMAN|O75179-4;ANR17_HUMAN|O75179-5;ANR17_HUMAN|O75179-6;ANR17_HUMAN|O75179-7;ENST00000297183.10_1_5-139781516-139919000-+|GN=ANKHD1;ENST00000330838.10_1_4-73941950-74124385--|GN=ANKRD17;ENST00000330838.10_1_4-73941950-74124391--|GN=ANKRD17;ENST00000358602.8_1_4-73941950-74124385--|GN=ANKRD17;ENST00000358602.8_1_4-73941950-74124391--|GN=ANKRD17;ENST00000360839.6_1_5-139781516-139919000-+|GN=ANKHD1;ENST00000360839.6_1_5-139781552-139919000-+|GN=ANKHD1;ENST00000394722.7_1_5-139781516-139851922-+|GN=ANKHD1;ENST00000394722.7_1_5-139781543-139851925-+|GN=ANKHD1;ENST00000394722.7_1_5-139781552-139851922-+|GN=ANKHD1;ENST00000394723.7_1_5-139781516-139851922-+|GN=ANKHD1;ENST00000394723.7_1_5-139781552-139851922-+|GN=ANKHD1;ENST00000509867.6_1_4-73941950-74088744--|GN=ANKRD17;ENST00000532219.5_3_5-139781516-139928819-+|GN=ANKHD1-EIF4EBP3;ENST00000532219.5_3_5-139781552-139928819-+|GN=ANKHD1-EIF4EBP3;ENST00000558247.5_1_4-73941950-74043250--|GN=ANKRD17;ENST00000616482.4_1_5-139781516-139851894-+|GN=ANKHD1;ENST00000616482.4_1_5-139781552-139851894-+|GN=ANKHD1;	Target	Pass	Delta RT	0.0369512
AL20210812_SR_ERV_VT_EG__IFN_TMT10_Fxn01.31748.31748.2_2	AL20210812_SR_ERV_VT_EG__IFN_TMT10_Fxn01	LAEDAAAAI	2	Prosit	1	31748	0.0806964	0.00456334	0.154964	E.n[229.1629]LAEDAAAAI2.D	ENST00000324379.9_1_1-40204572-40219027-+|GN=PPIE;ENST00000356511.6_1_1-40204572-40229414-+|GN=PPIE;ENST00000372830.5_1_1-40204572-40228293-+|GN=PPIE;ENST00000470213.5_1_1-40204572-40218635-+|GN=PPIE;ENST00000475350.5_3_1-40205841-40219024-+|GN=PPIE;ENST00000485507.5_1_1-40204572-40207704-+|GN=PPIE;ENST00000495526.5_1_1-40205841-40208939-+|GN=PPIE;PPIE_HUMAN|Q9UNP9;PPIE_HUMAN|Q9UNP9-2;PPIE_HUMAN|Q9UNP9-3;	Target	Pass	Spectral Similarity	0.9727
AL20210812_SR_ERV_VT_EG__IFN_TMT10_Fxn01.31748.31748.2_2	AL20210812_SR_ERV_VT_EG__IFN_TMT10_Fxn01	LAEDAAAAI	2	Prosit	1	31748	0.0806964	0.00456334	0.154964	E.n[229.1629]LAEDAAAAI2.D	ENST00000324379.9_1_1-40204572-40219027-+|GN=PPIE;ENST00000356511.6_1_1-40204572-40229414-+|GN=PPIE;ENST00000372830.5_1_1-40204572-40228293-+|GN=PPIE;ENST00000470213.5_1_1-40204572-40218635-+|GN=PPIE;ENST00000475350.5_3_1-40205841-40219024-+|GN=PPIE;ENST00000485507.5_1_1-40204572-40207704-+|GN=PPIE;ENST00000495526.5_1_1-40205841-40208939-+|GN=PPIE;PPIE_HUMAN|Q9UNP9;PPIE_HUMAN|Q9UNP9-2;PPIE_HUMAN|Q9UNP9-3;	Target	Pass	Delta RT	0.00672389
AL20210812_SR_ERV_VT_EG__IFN_TMT10_Fxn01.31749.31749.2_1	AL20210812_SR_ERV_VT_EG__IFN_TMT10_Fxn01	EEMEWFNNY	1	Prosit	1	31749	0.590064	0.000130671	0.000451903	A.n[229.1629]EEM[15.9949]EWFNNY2.K	ENST00000262460.4_1_20-25388396-25426627-+|GN=GINS1;ENST00000262460.4_1_20-25388456-25426624-+|GN=GINS1;PSF1_HUMAN|Q14691;	Target	Pass	Spectral Similarity	0.9464
AL20210812_SR_ERV_VT_EG__IFN_TMT10_Fxn01.31749.31749.2_1	AL20210812_SR_ERV_VT_EG__IFN_TMT10_Fxn01	EEMEWFNNY	1	Prosit	1	31749	0.590064	0.000130671	0.000451903	A.n[229.1629]EEM[15.9949]EWFNNY2.K	ENST00000262460.4_1_20-25388396-25426627-+|GN=GINS1;ENST00000262460.4_1_20-25388456-25426624-+|GN=GINS1;PSF1_HUMAN|Q14691;	Target	Pass	Delta RT	0.0021653
AL20210812_SR_ERV_VT_EG__IFN_TMT10_Fxn01.31750.31750.2_1	AL20210812_SR_ERV_VT_EG__IFN_TMT10_Fxn01	SIDQTGELL	1	Prosit	1	31750	0.451592	0.000130671	0.0024181	N.n[229.1629]SIDQTGELL2.A	ENST00000371459.5_3_6-44797552-45345555--|GN=SUPT3H;ENST00000371460.5_3_6-44797555-45290653--|GN=SUPT3H;ENST00000371460.5_3_6-44797555-45290701--|GN=SUPT3H;ENST00000475057.5_2_6-44797555-45333038--|GN=SUPT3H;SUPT3_HUMAN|O75486;SUPT3_HUMAN|O75486-4;	Target	Pass	Spectral Similarity	0.954
AL20210812_SR_ERV_VT_EG__IFN_TMT10_Fxn01.31750.31750.2_1	AL20210812_SR_ERV_VT_EG__IFN_TMT10_Fxn01	SIDQTGELL	1	Prosit	1	31750	0.451592	0.000130671	0.0024181	N.n[229.1629]SIDQTGELL2.A	ENST00000371459.5_3_6-44797552-45345555--|GN=SUPT3H;ENST00000371460.5_3_6-44797555-45290653--|GN=SUPT3H;ENST00000371460.5_3_6-44797555-45290701--|GN=SUPT3H;ENST00000475057.5_2_6-44797555-45333038--|GN=SUPT3H;SUPT3_HUMAN|O75486;SUPT3_HUMAN|O75486-4;	Target	Pass	Delta RT	0.012451
AL20210812_SR_ERV_VT_EG__IFN_TMT10_Fxn01.31750.31750.2_2	AL20210812_SR_ERV_VT_EG__IFN_TMT10_Fxn01	SVDEVSQLV	2	Prosit	1	31750	-0.145461	0.0428243	0.630154	L.n[229.1629]SVDEVSQLV2.I	ENST00000361377.8_3_5-52396338-52402968--|GN=MOCS2;ENST00000396954.7_1_5-52394434-52403004--|GN=MOCS2;ENST00000396954.7_1_5-52394434-52403022--|GN=MOCS2;ENST00000502402.5_1_5-52397160-52403022--|GN=MOCS2;ENST00000508922.5_3_5-52394525-52403022--|GN=MOCS2;ENST00000510818.6_2_5-52396298-52403022--|GN=MOCS2;MOC2B_HUMAN|O96007;	Target	Fail	Spectral Similarity	0.8474
AL20210812_SR_ERV_VT_EG__IFN_TMT10_Fxn01.31750.31750.2_2	AL20210812_SR_ERV_VT_EG__IFN_TMT10_Fxn01	SVDEVSQLV	2	Prosit	1	31750	-0.145461	0.0428243	0.630154	L.n[229.1629]SVDEVSQLV2.I	ENST00000361377.8_3_5-52396338-52402968--|GN=MOCS2;ENST00000396954.7_1_5-52394434-52403004--|GN=MOCS2;ENST00000396954.7_1_5-52394434-52403022--|GN=MOCS2;ENST00000502402.5_1_5-52397160-52403022--|GN=MOCS2;ENST00000508922.5_3_5-52394525-52403022--|GN=MOCS2;ENST00000510818.6_2_5-52396298-52403022--|GN=MOCS2;MOC2B_HUMAN|O96007;	Target	Fail	Delta RT	0.0213964
AL20210812_SR_ERV_VT_EG__IFN_TMT10_Fxn01.31751.31751.2_1	AL20210812_SR_ERV_VT_EG__IFN_TMT10_Fxn01	EEALILDNKY	1	Prosit	1	31751	0.668131	0.000130671	0.000175499	M.n[229.1629]EEALILDNK[229.1629]Y2.T	ENST00000358161.9_1_9-131314876-131395610-+|GN=SPTAN1;ENST00000358161.9_1_9-131329019-131395610-+|GN=SPTAN1;ENST00000372731.8_1_9-131314876-131395610-+|GN=SPTAN1;ENST00000372731.8_1_9-131329019-131395610-+|GN=SPTAN1;ENST00000372739.5_1_9-131314876-131395610-+|GN=SPTAN1;ENST00000372739.5_1_9-131329019-131395610-+|GN=SPTAN1;ENST00000625980.2_1_9-131392558-131395610-+|GN=SPTAN1;ENST00000630804.2_1_9-131314876-131395610-+|GN=SPTAN1;ENST00000630804.2_1_9-131329019-131395610-+|GN=SPTAN1;ENST00000630866.1_1_9-131329019-131395613-+|GN=SPTAN1;ENST00000636010.1_1_9-131394384-131395610-+|GN=SPTAN1;SPTN1_HUMAN|Q13813;SPTN1_HUMAN|Q13813-2;SPTN1_HUMAN|Q13813-3;	Target	Pass	Spectral Similarity	0.9889
AL20210812_SR_ERV_VT_EG__IFN_TMT10_Fxn01.31751.31751.2_1	AL20210812_SR_ERV_VT_EG__IFN_TMT10_Fxn01	EEALILDNKY	1	Prosit	1	31751	0.668131	0.000130671	0.000175499	M.n[229.1629]EEALILDNK[229.1629]Y2.T	ENST00000358161.9_1_9-131314876-131395610-+|GN=SPTAN1;ENST00000358161.9_1_9-131329019-131395610-+|GN=SPTAN1;ENST00000372731.8_1_9-131314876-131395610-+|GN=SPTAN1;ENST00000372731.8_1_9-131329019-131395610-+|GN=SPTAN1;ENST00000372739.5_1_9-131314876-131395610-+|GN=SPTAN1;ENST00000372739.5_1_9-131329019-131395610-+|GN=SPTAN1;ENST00000625980.2_1_9-131392558-131395610-+|GN=SPTAN1;ENST00000630804.2_1_9-131314876-131395610-+|GN=SPTAN1;ENST00000630804.2_1_9-131329019-131395610-+|GN=SPTAN1;ENST00000630866.1_1_9-131329019-131395613-+|GN=SPTAN1;ENST00000636010.1_1_9-131394384-131395610-+|GN=SPTAN1;SPTN1_HUMAN|Q13813;SPTN1_HUMAN|Q13813-2;SPTN1_HUMAN|Q13813-3;	Target	Pass	Delta RT	0.00759129
AL20210812_SR_ERV_VT_EG__IFN_TMT10_Fxn01.31751.31751.2_2	AL20210812_SR_ERV_VT_EG__IFN_TMT10_Fxn01	AEGPPLSLLLCLGP	2	Prosit	1	31751	-1.23923	0.390307	0.89273	C.n[229.1629]AEGPPLSLLLC[57.0215]LGP2.L	ENST00000340491.8_1_20-35090184-35090952-+|GN=DLGAP4;	Target	Fail	Spectral Similarity	0.5151
AL20210812_SR_ERV_VT_EG__IFN_TMT10_Fxn01.31751.31751.2_2	AL20210812_SR_ERV_VT_EG__IFN_TMT10_Fxn01	AEGPPLSLLLCLGP	2	Prosit	1	31751	-1.23923	0.390307	0.89273	C.n[229.1629]AEGPPLSLLLC[57.0215]LGP2.L	ENST00000340491.8_1_20-35090184-35090952-+|GN=DLGAP4;	Target	Fail	Delta RT	0.489152
AL20210812_SR_ERV_VT_EG__IFN_TMT10_Fxn01.31755.31755.2_1	AL20210812_SR_ERV_VT_EG__IFN_TMT10_Fxn01	TSDVGATLL	1	Prosit	1	31755	0.512647	0.000130671	0.00115447	D.n[229.1629]TSDVGATLL2.V	ACD_HUMAN|Q96AP0;ACD_HUMAN|Q96AP0-2;ENST00000219251.12_1_16-67691511-67694381--|GN=ACD;ENST00000602320.1_1_16-67691511-67694123--|GN=ACD;ENST00000602320.1_1_16-67691511-67694141--|GN=ACD;ENST00000602519.1_1_16-67693367-67694129--|GN=ACD;ENST00000602860.5_1_16-67693438-67694150--|GN=ACD;ENST00000620338.4_1_16-67691511-67694381--|GN=ACD;ENST00000620761.4_1_16-67691511-67694123--|GN=ACD;	Target	Pass	Spectral Similarity	0.9918
AL20210812_SR_ERV_VT_EG__IFN_TMT10_Fxn01.31755.31755.2_1	AL20210812_SR_ERV_VT_EG__IFN_TMT10_Fxn01	TSDVGATLL	1	Prosit	1	31755	0.512647	0.000130671	0.00115447	D.n[229.1629]TSDVGATLL2.V	ACD_HUMAN|Q96AP0;ACD_HUMAN|Q96AP0-2;ENST00000219251.12_1_16-67691511-67694381--|GN=ACD;ENST00000602320.1_1_16-67691511-67694123--|GN=ACD;ENST00000602320.1_1_16-67691511-67694141--|GN=ACD;ENST00000602519.1_1_16-67693367-67694129--|GN=ACD;ENST00000602860.5_1_16-67693438-67694150--|GN=ACD;ENST00000620338.4_1_16-67691511-67694381--|GN=ACD;ENST00000620761.4_1_16-67691511-67694123--|GN=ACD;	Target	Pass	Delta RT	0.021407
AL20210812_SR_ERV_VT_EG__IFN_TMT10_Fxn01.31757.31757.2_1	AL20210812_SR_ERV_VT_EG__IFN_TMT10_Fxn01	SECLDYNS	1	Prosit	1	31757	-1.69741	0.452226	0.89273	S.n[229.1629]SEC[57.0215]LDYNS2.P	ENST00000529983.2_1_12-89916592-89918326--|GN=GALNT4;ENST00000529983.2_1_12-89916592-89918410--|GN=GALNT4;ENST00000547474.1_3_12-89916592-89919989--|GN=POC1B-GALNT4;ENST00000548729.5_3_12-89916592-89919672--|GN=POC1B-GALNT4;ENST00000548729.5_3_12-89916592-89919822--|GN=POC1B-GALNT4;GALT4_HUMAN|Q8N4A0;GALT4_HUMAN|Q8N4A0-2;	Target	Fail	Spectral Similarity	0
AL20210812_SR_ERV_VT_EG__IFN_TMT10_Fxn01.31757.31757.2_1	AL20210812_SR_ERV_VT_EG__IFN_TMT10_Fxn01	SECLDYNS	1	Prosit	1	31757	-1.69741	0.452226	0.89273	S.n[229.1629]SEC[57.0215]LDYNS2.P	ENST00000529983.2_1_12-89916592-89918326--|GN=GALNT4;ENST00000529983.2_1_12-89916592-89918410--|GN=GALNT4;ENST00000547474.1_3_12-89916592-89919989--|GN=POC1B-GALNT4;ENST00000548729.5_3_12-89916592-89919672--|GN=POC1B-GALNT4;ENST00000548729.5_3_12-89916592-89919822--|GN=POC1B-GALNT4;GALT4_HUMAN|Q8N4A0;GALT4_HUMAN|Q8N4A0-2;	Target	Fail	Delta RT	0.320973
AL20210812_SR_ERV_VT_EG__IFN_TMT10_Fxn01.31758.31758.2_1	AL20210812_SR_ERV_VT_EG__IFN_TMT10_Fxn01	NEIEDTFRQF	1	Prosit	1	31758	0.817955	0.000130671	2.8567e-05	I.n[229.1629]NEIEDTFRQF2.L	ENST00000249289.4_1_7-128502958-128505632-+|GN=ATP6V1F;VATF_HUMAN|Q16864;	Target	Pass	Spectral Similarity	0.9902
AL20210812_SR_ERV_VT_EG__IFN_TMT10_Fxn01.31758.31758.2_1	AL20210812_SR_ERV_VT_EG__IFN_TMT10_Fxn01	NEIEDTFRQF	1	Prosit	1	31758	0.817955	0.000130671	2.8567e-05	I.n[229.1629]NEIEDTFRQF2.L	ENST00000249289.4_1_7-128502958-128505632-+|GN=ATP6V1F;VATF_HUMAN|Q16864;	Target	Pass	Delta RT	0.0164147
AL20210812_SR_ERV_VT_EG__IFN_TMT10_Fxn01.31758.31758.2_2	AL20210812_SR_ERV_VT_EG__IFN_TMT10_Fxn01	NEIPSPGDNGWL	2	Prosit	1	31758	-0.640686	0.227935	0.89273	F.n[229.1629]NEIPSPGDNGWL2.N	CP11A_HUMAN|P05108;	Target	Fail	Spectral Similarity	0.7469
AL20210812_SR_ERV_VT_EG__IFN_TMT10_Fxn01.31758.31758.2_2	AL20210812_SR_ERV_VT_EG__IFN_TMT10_Fxn01	NEIPSPGDNGWL	2	Prosit	1	31758	-0.640686	0.227935	0.89273	F.n[229.1629]NEIPSPGDNGWL2.N	CP11A_HUMAN|P05108;	Target	Fail	Delta RT	0.11495
AL20210812_SR_ERV_VT_EG__IFN_TMT10_Fxn01.31760.31760.2_1	AL20210812_SR_ERV_VT_EG__IFN_TMT10_Fxn01	IVDEDVKL	1	Prosit	1	31760	0.380828	0.000130671	0.00568097	D.n[229.1629]IVDEDVK[229.1629]L2.M	ENST00000217026.4_1_20-42295923-42344727-+|GN=MYBL2;ENST00000396863.8_1_20-42295923-42344727-+|GN=MYBL2;MYBB_HUMAN|P10244;MYBB_HUMAN|P10244-2;	Target	Pass	Spectral Similarity	0.9917
AL20210812_SR_ERV_VT_EG__IFN_TMT10_Fxn01.31760.31760.2_1	AL20210812_SR_ERV_VT_EG__IFN_TMT10_Fxn01	IVDEDVKL	1	Prosit	1	31760	0.380828	0.000130671	0.00568097	D.n[229.1629]IVDEDVK[229.1629]L2.M	ENST00000217026.4_1_20-42295923-42344727-+|GN=MYBL2;ENST00000396863.8_1_20-42295923-42344727-+|GN=MYBL2;MYBB_HUMAN|P10244;MYBB_HUMAN|P10244-2;	Target	Pass	Delta RT	0.0136652
AL20210812_SR_ERV_VT_EG__IFN_TMT10_Fxn01.31761.31761.3_1	AL20210812_SR_ERV_VT_EG__IFN_TMT10_Fxn01	EEALILDNKY	1	Prosit	1	31761	0.734034	0.000130671	7.89737e-05	M.n[229.1629]EEALILDNK[229.1629]Y3.T	ENST00000358161.9_1_9-131314876-131395610-+|GN=SPTAN1;ENST00000358161.9_1_9-131329019-131395610-+|GN=SPTAN1;ENST00000372731.8_1_9-131314876-131395610-+|GN=SPTAN1;ENST00000372731.8_1_9-131329019-131395610-+|GN=SPTAN1;ENST00000372739.5_1_9-131314876-131395610-+|GN=SPTAN1;ENST00000372739.5_1_9-131329019-131395610-+|GN=SPTAN1;ENST00000625980.2_1_9-131392558-131395610-+|GN=SPTAN1;ENST00000630804.2_1_9-131314876-131395610-+|GN=SPTAN1;ENST00000630804.2_1_9-131329019-131395610-+|GN=SPTAN1;ENST00000630866.1_1_9-131329019-131395613-+|GN=SPTAN1;ENST00000636010.1_1_9-131394384-131395610-+|GN=SPTAN1;SPTN1_HUMAN|Q13813;SPTN1_HUMAN|Q13813-2;SPTN1_HUMAN|Q13813-3;	Target	Pass	Spectral Similarity	0.9728
AL20210812_SR_ERV_VT_EG__IFN_TMT10_Fxn01.31761.31761.3_1	AL20210812_SR_ERV_VT_EG__IFN_TMT10_Fxn01	EEALILDNKY	1	Prosit	1	31761	0.734034	0.000130671	7.89737e-05	M.n[229.1629]EEALILDNK[229.1629]Y3.T	ENST00000358161.9_1_9-131314876-131395610-+|GN=SPTAN1;ENST00000358161.9_1_9-131329019-131395610-+|GN=SPTAN1;ENST00000372731.8_1_9-131314876-131395610-+|GN=SPTAN1;ENST00000372731.8_1_9-131329019-131395610-+|GN=SPTAN1;ENST00000372739.5_1_9-131314876-131395610-+|GN=SPTAN1;ENST00000372739.5_1_9-131329019-131395610-+|GN=SPTAN1;ENST00000625980.2_1_9-131392558-131395610-+|GN=SPTAN1;ENST00000630804.2_1_9-131314876-131395610-+|GN=SPTAN1;ENST00000630804.2_1_9-131329019-131395610-+|GN=SPTAN1;ENST00000630866.1_1_9-131329019-131395613-+|GN=SPTAN1;ENST00000636010.1_1_9-131394384-131395610-+|GN=SPTAN1;SPTN1_HUMAN|Q13813;SPTN1_HUMAN|Q13813-2;SPTN1_HUMAN|Q13813-3;	Target	Pass	Delta RT	0.00779912
AL20210812_SR_ERV_VT_EG__IFN_TMT10_Fxn01.31761.31761.3_2	AL20210812_SR_ERV_VT_EG__IFN_TMT10_Fxn01	AEGPPLSLLLCLGP	2	Prosit	1	31761	-1.73917	0.455637	0.89273	C.n[229.1629]AEGPPLSLLLC[57.0215]LGP3.L	ENST00000340491.8_1_20-35090184-35090952-+|GN=DLGAP4;	Target	Fail	Spectral Similarity	0.1446
AL20210812_SR_ERV_VT_EG__IFN_TMT10_Fxn01.31761.31761.3_2	AL20210812_SR_ERV_VT_EG__IFN_TMT10_Fxn01	AEGPPLSLLLCLGP	2	Prosit	1	31761	-1.73917	0.455637	0.89273	C.n[229.1629]AEGPPLSLLLC[57.0215]LGP3.L	ENST00000340491.8_1_20-35090184-35090952-+|GN=DLGAP4;	Target	Fail	Delta RT	0.488945
AL20210812_SR_ERV_VT_EG__IFN_TMT10_Fxn01.31763.31763.2_1	AL20210812_SR_ERV_VT_EG__IFN_TMT10_Fxn01	MHTPPVL	1	Prosit	1	31763	-1.33445	0.407476	0.89273	V.n[229.1629]MHTPPVL2.K	ENST00000368653.7_1_10-129897456-129923931--|GN=MKI67;ENST00000368654.7_1_10-129897453-129923931--|GN=MKI67;KI67_HUMAN|P46013;KI67_HUMAN|P46013-2;	Target	Fail	Spectral Similarity	0.0914
AL20210812_SR_ERV_VT_EG__IFN_TMT10_Fxn01.31763.31763.2_1	AL20210812_SR_ERV_VT_EG__IFN_TMT10_Fxn01	MHTPPVL	1	Prosit	1	31763	-1.33445	0.407476	0.89273	V.n[229.1629]MHTPPVL2.K	ENST00000368653.7_1_10-129897456-129923931--|GN=MKI67;ENST00000368654.7_1_10-129897453-129923931--|GN=MKI67;KI67_HUMAN|P46013;KI67_HUMAN|P46013-2;	Target	Fail	Delta RT	0.127378
AL20210812_SR_ERV_VT_EG__IFN_TMT10_Fxn01.31763.31763.2_2	AL20210812_SR_ERV_VT_EG__IFN_TMT10_Fxn01	MTPPHVL	2	Prosit	1	31763	-1.53353	0.435892	0.89273	H.n[229.1629]MTPPHVL2.L	ENST00000301453.7_1_11-63765020-63765272-+|GN=OTUB1;rev_ENST00000265052.9_1_3-127408587-127408710--|GN=MGLL;	Target	Fail	Spectral Similarity	0.1314
AL20210812_SR_ERV_VT_EG__IFN_TMT10_Fxn01.31763.31763.2_2	AL20210812_SR_ERV_VT_EG__IFN_TMT10_Fxn01	MTPPHVL	2	Prosit	1	31763	-1.53353	0.435892	0.89273	H.n[229.1629]MTPPHVL2.L	ENST00000301453.7_1_11-63765020-63765272-+|GN=OTUB1;rev_ENST00000265052.9_1_3-127408587-127408710--|GN=MGLL;	Target	Fail	Delta RT	0.124608
AL20210812_SR_ERV_VT_EG__IFN_TMT10_Fxn01.31766.31766.2_1	AL20210812_SR_ERV_VT_EG__IFN_TMT10_Fxn01	EEVDVTPTF	1	Prosit	1	31766	0.500458	0.000130671	0.00133817	S.n[229.1629]EEVDVTPTF2.D	ENST00000269349.7_1_17-78109288-78120763--|GN=EIF4A3;ENST00000269349.7_1_17-78109291-78120760--|GN=EIF4A3;ENST00000575957.1_1_17-78115565-78120760--|GN=EIF4A3;IF4A3_HUMAN|P38919;	Target	Pass	Spectral Similarity	0.9935
AL20210812_SR_ERV_VT_EG__IFN_TMT10_Fxn01.31766.31766.2_1	AL20210812_SR_ERV_VT_EG__IFN_TMT10_Fxn01	EEVDVTPTF	1	Prosit	1	31766	0.500458	0.000130671	0.00133817	S.n[229.1629]EEVDVTPTF2.D	ENST00000269349.7_1_17-78109288-78120763--|GN=EIF4A3;ENST00000269349.7_1_17-78109291-78120760--|GN=EIF4A3;ENST00000575957.1_1_17-78115565-78120760--|GN=EIF4A3;IF4A3_HUMAN|P38919;	Target	Pass	Delta RT	0.0116282
AL20210812_SR_ERV_VT_EG__IFN_TMT10_Fxn01.31766.31766.2_2	AL20210812_SR_ERV_VT_EG__IFN_TMT10_Fxn01	VEEDVGELF	2	Prosit	1	31766	-0.316614	0.0985147	0.862445	S.n[229.1629]VEEDVGELF2.I	ENST00000280481.8_1_13-39261295-39454921-+|GN=FREM2;ENST00000280481.8_1_13-39261481-39454921-+|GN=FREM2;FREM2_HUMAN|Q5SZK8;FREM2_HUMAN|Q5SZK8-2;	Target	Fail	Spectral Similarity	0.8843
AL20210812_SR_ERV_VT_EG__IFN_TMT10_Fxn01.31766.31766.2_2	AL20210812_SR_ERV_VT_EG__IFN_TMT10_Fxn01	VEEDVGELF	2	Prosit	1	31766	-0.316614	0.0985147	0.862445	S.n[229.1629]VEEDVGELF2.I	ENST00000280481.8_1_13-39261295-39454921-+|GN=FREM2;ENST00000280481.8_1_13-39261481-39454921-+|GN=FREM2;FREM2_HUMAN|Q5SZK8;FREM2_HUMAN|Q5SZK8-2;	Target	Fail	Delta RT	0.210989
AL20210812_SR_ERV_VT_EG__IFN_TMT10_Fxn01.31767.31767.2_1	AL20210812_SR_ERV_VT_EG__IFN_TMT10_Fxn01	SESDLQTVF	1	Prosit	1	31767	0.383115	0.000130671	0.00552686	S.n[229.1629]SESDLQTVF2.K	ENST00000013070.10_1_14-93673630-93693378-+|GN=UBR7;ENST00000013070.10_1_14-93673636-93693378-+|GN=UBR7;ENST00000553674.1_1_14-93673658-93693378-+|GN=UBR7;UBR7_HUMAN|Q8N806;	Target	Pass	Spectral Similarity	0.9768
AL20210812_SR_ERV_VT_EG__IFN_TMT10_Fxn01.31767.31767.2_1	AL20210812_SR_ERV_VT_EG__IFN_TMT10_Fxn01	SESDLQTVF	1	Prosit	1	31767	0.383115	0.000130671	0.00552686	S.n[229.1629]SESDLQTVF2.K	ENST00000013070.10_1_14-93673630-93693378-+|GN=UBR7;ENST00000013070.10_1_14-93673636-93693378-+|GN=UBR7;ENST00000553674.1_1_14-93673658-93693378-+|GN=UBR7;UBR7_HUMAN|Q8N806;	Target	Pass	Delta RT	0.0273208
AL20210812_SR_ERV_VT_EG__IFN_TMT10_Fxn01.31767.31767.2_2	AL20210812_SR_ERV_VT_EG__IFN_TMT10_Fxn01	SSEDIGASIF	2	Prosit	1	31767	-0.296149	0.090302	0.847138	I.n[229.1629]SSEDIGASIF2.N	ENST00000262879.10_1_20-37101640-37203607-+|GN=RALGAPB;ENST00000262879.10_1_20-37117075-37203607-+|GN=RALGAPB;ENST00000397042.7_1_20-37101640-37203607-+|GN=RALGAPB;ENST00000397042.7_1_20-37117075-37203607-+|GN=RALGAPB;ENST00000438490.2_2_20-37126137-37203607-+|GN=RALGAPB;ENST00000632792.1_2_20-37154537-37203607-+|GN=RALGAPB;RLGPB_HUMAN|Q86X10;RLGPB_HUMAN|Q86X10-2;RLGPB_HUMAN|Q86X10-3;	Target	Fail	Spectral Similarity	0.7766
AL20210812_SR_ERV_VT_EG__IFN_TMT10_Fxn01.31767.31767.2_2	AL20210812_SR_ERV_VT_EG__IFN_TMT10_Fxn01	SSEDIGASIF	2	Prosit	1	31767	-0.296149	0.090302	0.847138	I.n[229.1629]SSEDIGASIF2.N	ENST00000262879.10_1_20-37101640-37203607-+|GN=RALGAPB;ENST00000262879.10_1_20-37117075-37203607-+|GN=RALGAPB;ENST00000397042.7_1_20-37101640-37203607-+|GN=RALGAPB;ENST00000397042.7_1_20-37117075-37203607-+|GN=RALGAPB;ENST00000438490.2_2_20-37126137-37203607-+|GN=RALGAPB;ENST00000632792.1_2_20-37154537-37203607-+|GN=RALGAPB;RLGPB_HUMAN|Q86X10;RLGPB_HUMAN|Q86X10-2;RLGPB_HUMAN|Q86X10-3;	Target	Fail	Delta RT	0.0907826
AL20210812_SR_ERV_VT_EG__IFN_TMT10_Fxn01.31768.31768.2_1	AL20210812_SR_ERV_VT_EG__IFN_TMT10_Fxn01	EMETQSSDF	1	Prosit	1	31768	-1.69879	0.452337	0.89273	E.n[229.1629]EM[15.9949]ETQSSDF2.P	BAZ2A_HUMAN|Q9UIF9;BAZ2A_HUMAN|Q9UIF9-2;BAZ2A_HUMAN|Q9UIF9-3;ENST00000379441.7_1_12-56992404-57029969--|GN=BAZ2A;ENST00000379441.7_1_12-56992404-57030062--|GN=BAZ2A;ENST00000549884.5_1_12-56992404-57023927--|GN=BAZ2A;ENST00000551812.5_1_12-56992404-57029969--|GN=BAZ2A;ENST00000551812.5_1_12-56992404-57030062--|GN=BAZ2A;ENST00000551996.1_1_12-57003919-57006880--|GN=BAZ2A;	Target	Fail	Spectral Similarity	0
AL20210812_SR_ERV_VT_EG__IFN_TMT10_Fxn01.31768.31768.2_1	AL20210812_SR_ERV_VT_EG__IFN_TMT10_Fxn01	EMETQSSDF	1	Prosit	1	31768	-1.69879	0.452337	0.89273	E.n[229.1629]EM[15.9949]ETQSSDF2.P	BAZ2A_HUMAN|Q9UIF9;BAZ2A_HUMAN|Q9UIF9-2;BAZ2A_HUMAN|Q9UIF9-3;ENST00000379441.7_1_12-56992404-57029969--|GN=BAZ2A;ENST00000379441.7_1_12-56992404-57030062--|GN=BAZ2A;ENST00000549884.5_1_12-56992404-57023927--|GN=BAZ2A;ENST00000551812.5_1_12-56992404-57029969--|GN=BAZ2A;ENST00000551812.5_1_12-56992404-57030062--|GN=BAZ2A;ENST00000551996.1_1_12-57003919-57006880--|GN=BAZ2A;	Target	Fail	Delta RT	0.32511
AL20210812_SR_ERV_VT_EG__IFN_TMT10_Fxn01.31769.31769.2_1	AL20210812_SR_ERV_VT_EG__IFN_TMT10_Fxn01	SEDGTLRLW	1	Prosit	1	31769	0.516795	0.000130671	0.00109789	G.n[229.1629]SEDGTLRLW2.Q	ENST00000025399.10_1_12-16035515-16055909-+|GN=STRAP;ENST00000025399.10_1_12-16035641-16055909-+|GN=STRAP;ENST00000419869.6_1_12-16035500-16055912-+|GN=STRAP;ENST00000419869.6_1_12-16035641-16055909-+|GN=STRAP;ENST00000538718.1_2_12-16052872-16055909-+|GN=STRAP;ENST00000541731.1_1_12-16035745-16055909-+|GN=STRAP;STRAP_HUMAN|Q9Y3F4;STRAP_HUMAN|Q9Y3F4-2;	Target	Pass	Spectral Similarity	0.9815
AL20210812_SR_ERV_VT_EG__IFN_TMT10_Fxn01.31769.31769.2_1	AL20210812_SR_ERV_VT_EG__IFN_TMT10_Fxn01	SEDGTLRLW	1	Prosit	1	31769	0.516795	0.000130671	0.00109789	G.n[229.1629]SEDGTLRLW2.Q	ENST00000025399.10_1_12-16035515-16055909-+|GN=STRAP;ENST00000025399.10_1_12-16035641-16055909-+|GN=STRAP;ENST00000419869.6_1_12-16035500-16055912-+|GN=STRAP;ENST00000419869.6_1_12-16035641-16055909-+|GN=STRAP;ENST00000538718.1_2_12-16052872-16055909-+|GN=STRAP;ENST00000541731.1_1_12-16035745-16055909-+|GN=STRAP;STRAP_HUMAN|Q9Y3F4;STRAP_HUMAN|Q9Y3F4-2;	Target	Pass	Delta RT	0.00666133
AL20210812_SR_ERV_VT_EG__IFN_TMT10_Fxn01.31769.31769.2_2	AL20210812_SR_ERV_VT_EG__IFN_TMT10_Fxn01	SESLGEWRL	2	Prosit	1	31769	-0.569058	0.201381	0.89273	V.n[229.1629]SESLGEWRL2.I	ENST00000355387.6_1_1-44870878-44870935-+|GN=RNF220;	Target	Fail	Spectral Similarity	0.6334
AL20210812_SR_ERV_VT_EG__IFN_TMT10_Fxn01.31769.31769.2_2	AL20210812_SR_ERV_VT_EG__IFN_TMT10_Fxn01	SESLGEWRL	2	Prosit	1	31769	-0.569058	0.201381	0.89273	V.n[229.1629]SESLGEWRL2.I	ENST00000355387.6_1_1-44870878-44870935-+|GN=RNF220;	Target	Fail	Delta RT	0.00545249
AL20210812_SR_ERV_VT_EG__IFN_TMT10_Fxn01.31770.31770.2_1	AL20210812_SR_ERV_VT_EG__IFN_TMT10_Fxn01	AESDLDYIQY	1	Prosit	1	31770	0.705066	0.000130671	0.000112181	K.n[229.1629]AESDLDYIQY2.R	ENST00000330137.11_1_17-57189637-57232524--|GN=SKA2;ENST00000425592.2_1_9-125524131-125524509-+|GN=SKA2P1;ENST00000437036.6_1_17-57189640-57232487--|GN=SKA2;ENST00000581068.5_1_17-57189640-57232524--|GN=SKA2;ENST00000583380.5_2_17-57189696-57232524--|GN=SKA2;ENST00000583976.1_1_17-57189640-57232487--|GN=SKA2;SKA2_HUMAN|Q8WVK7;	Target	Pass	Spectral Similarity	0.9881
AL20210812_SR_ERV_VT_EG__IFN_TMT10_Fxn01.31770.31770.2_1	AL20210812_SR_ERV_VT_EG__IFN_TMT10_Fxn01	AESDLDYIQY	1	Prosit	1	31770	0.705066	0.000130671	0.000112181	K.n[229.1629]AESDLDYIQY2.R	ENST00000330137.11_1_17-57189637-57232524--|GN=SKA2;ENST00000425592.2_1_9-125524131-125524509-+|GN=SKA2P1;ENST00000437036.6_1_17-57189640-57232487--|GN=SKA2;ENST00000581068.5_1_17-57189640-57232524--|GN=SKA2;ENST00000583380.5_2_17-57189696-57232524--|GN=SKA2;ENST00000583976.1_1_17-57189640-57232487--|GN=SKA2;SKA2_HUMAN|Q8WVK7;	Target	Pass	Delta RT	0.0178717
AL20210812_SR_ERV_VT_EG__IFN_TMT10_Fxn01.31771.31771.2_1	AL20210812_SR_ERV_VT_EG__IFN_TMT10_Fxn01	APAPESITL	1	Prosit	1	31771	0.492908	0.000130671	0.00146632	T.n[229.1629]APAPESITL2.H	CHD8_HUMAN|Q9HCK8;ENST00000557364.5_1_14-21853771-21899802--|GN=CHD8;	Target	Pass	Spectral Similarity	0.988
AL20210812_SR_ERV_VT_EG__IFN_TMT10_Fxn01.31771.31771.2_1	AL20210812_SR_ERV_VT_EG__IFN_TMT10_Fxn01	APAPESITL	1	Prosit	1	31771	0.492908	0.000130671	0.00146632	T.n[229.1629]APAPESITL2.H	CHD8_HUMAN|Q9HCK8;ENST00000557364.5_1_14-21853771-21899802--|GN=CHD8;	Target	Pass	Delta RT	0.0128455
AL20210812_SR_ERV_VT_EG__IFN_TMT10_Fxn01.31771.31771.2_2	AL20210812_SR_ERV_VT_EG__IFN_TMT10_Fxn01	AAPPTEVTI	2	Prosit	1	31771	-0.869198	0.302813	0.89273	P.n[229.1629]AAPPTEVTI2.C	ENST00000369068.4_1_1-150337190-150445807-+|GN=RPRD2;ENST00000401000.8_1_1-150337175-150445810-+|GN=RPRD2;ENST00000401000.8_1_1-150337190-150445807-+|GN=RPRD2;ENST00000492220.1_1_1-150381497-150445807-+|GN=RPRD2;RPRD2_HUMAN|Q5VT52;RPRD2_HUMAN|Q5VT52-2;RPRD2_HUMAN|Q5VT52-3;RPRD2_HUMAN|Q5VT52-5;	Target	Fail	Spectral Similarity	0.424
AL20210812_SR_ERV_VT_EG__IFN_TMT10_Fxn01.31771.31771.2_2	AL20210812_SR_ERV_VT_EG__IFN_TMT10_Fxn01	AAPPTEVTI	2	Prosit	1	31771	-0.869198	0.302813	0.89273	P.n[229.1629]AAPPTEVTI2.C	ENST00000369068.4_1_1-150337190-150445807-+|GN=RPRD2;ENST00000401000.8_1_1-150337175-150445810-+|GN=RPRD2;ENST00000401000.8_1_1-150337190-150445807-+|GN=RPRD2;ENST00000492220.1_1_1-150381497-150445807-+|GN=RPRD2;RPRD2_HUMAN|Q5VT52;RPRD2_HUMAN|Q5VT52-2;RPRD2_HUMAN|Q5VT52-3;RPRD2_HUMAN|Q5VT52-5;	Target	Fail	Delta RT	0.0715812
AL20210812_SR_ERV_VT_EG__IFN_TMT10_Fxn01.31773.31773.2_2	AL20210812_SR_ERV_VT_EG__IFN_TMT10_Fxn01	STPEDRR	2	Prosit	1	31773	-1.67779	0.450625	0.89273	Y.n[229.1629]STPEDRR2.P	ENST00000171887.8_1_2-218669184-218762688--|GN=TNS1;ENST00000171887.8_1_2-218669184-218784959--|GN=TNS1;ENST00000446688.5_1_2-218669184-218706802--|GN=TNS1;ENST00000446688.5_1_2-218669184-218706862--|GN=TNS1;ENST00000611415.4_1_2-218669184-218762688--|GN=TNS1;ENST00000611415.4_1_2-218669184-218784959--|GN=TNS1;ENST00000615025.4_1_2-218669184-218762688--|GN=TNS1;ENST00000615025.4_1_2-218669184-218784959--|GN=TNS1;TENS1_HUMAN|Q9HBL0;TENS1_HUMAN|Q9HBL0-1;	Target	Fail	Spectral Similarity	0.166
AL20210812_SR_ERV_VT_EG__IFN_TMT10_Fxn01.31773.31773.2_2	AL20210812_SR_ERV_VT_EG__IFN_TMT10_Fxn01	STPEDRR	2	Prosit	1	31773	-1.67779	0.450625	0.89273	Y.n[229.1629]STPEDRR2.P	ENST00000171887.8_1_2-218669184-218762688--|GN=TNS1;ENST00000171887.8_1_2-218669184-218784959--|GN=TNS1;ENST00000446688.5_1_2-218669184-218706802--|GN=TNS1;ENST00000446688.5_1_2-218669184-218706862--|GN=TNS1;ENST00000611415.4_1_2-218669184-218762688--|GN=TNS1;ENST00000611415.4_1_2-218669184-218784959--|GN=TNS1;ENST00000615025.4_1_2-218669184-218762688--|GN=TNS1;ENST00000615025.4_1_2-218669184-218784959--|GN=TNS1;TENS1_HUMAN|Q9HBL0;TENS1_HUMAN|Q9HBL0-1;	Target	Fail	Delta RT	0.26309
AL20210812_SR_ERV_VT_EG__IFN_TMT10_Fxn01.31774.31774.3_1	AL20210812_SR_ERV_VT_EG__IFN_TMT10_Fxn01	EEENFLNYTFPF	1	Prosit	1	31774	-1.34112	0.408295	0.89273	T.n[229.1629]EEENFLNYTFPF3.S	ENST00000528023.3_1_15-41455975-41456569-+|GN=FAM92A1P1;	Target	Fail	Spectral Similarity	0.219
AL20210812_SR_ERV_VT_EG__IFN_TMT10_Fxn01.31774.31774.3_1	AL20210812_SR_ERV_VT_EG__IFN_TMT10_Fxn01	EEENFLNYTFPF	1	Prosit	1	31774	-1.34112	0.408295	0.89273	T.n[229.1629]EEENFLNYTFPF3.S	ENST00000528023.3_1_15-41455975-41456569-+|GN=FAM92A1P1;	Target	Fail	Delta RT	0.448727
AL20210812_SR_ERV_VT_EG__IFN_TMT10_Fxn01.31774.31774.3_2	AL20210812_SR_ERV_VT_EG__IFN_TMT10_Fxn01	EEEAREAGSPAQEF	2	Prosit	1	31774	-1.29829	0.400919	0.89273	S.n[229.1629]EEEAREAGSPAQEF3.K	ENST00000357304.8_1_9-134305525-134371261-+|GN=PRRC2B;ENST00000357304.8_1_9-134305531-134371258-+|GN=PRRC2B;ENST00000405995.5_1_9-134305525-134371261-+|GN=PRRC2B;ENST00000405995.5_1_9-134305531-134371258-+|GN=PRRC2B;PRC2B_HUMAN|Q5JSZ5;PRC2B_HUMAN|Q5JSZ5-5;	Target	Fail	Spectral Similarity	0.4051
AL20210812_SR_ERV_VT_EG__IFN_TMT10_Fxn01.31774.31774.3_2	AL20210812_SR_ERV_VT_EG__IFN_TMT10_Fxn01	EEEAREAGSPAQEF	2	Prosit	1	31774	-1.29829	0.400919	0.89273	S.n[229.1629]EEEAREAGSPAQEF3.K	ENST00000357304.8_1_9-134305525-134371261-+|GN=PRRC2B;ENST00000357304.8_1_9-134305531-134371258-+|GN=PRRC2B;ENST00000405995.5_1_9-134305525-134371261-+|GN=PRRC2B;ENST00000405995.5_1_9-134305531-134371258-+|GN=PRRC2B;PRC2B_HUMAN|Q5JSZ5;PRC2B_HUMAN|Q5JSZ5-5;	Target	Fail	Delta RT	0.278701
AL20210812_SR_ERV_VT_EG__IFN_TMT10_Fxn01.31777.31777.2_1	AL20210812_SR_ERV_VT_EG__IFN_TMT10_Fxn01	SEGPPLTSF	1	Prosit	1	31777	0.372197	0.000130671	0.00630183	E.n[229.1629]SEGPPLTSF2.R	ENST00000220959.8_1_8-103266532-103424462--|GN=UBR5;ENST00000220959.8_1_8-103266532-103424486--|GN=UBR5;ENST00000520539.5_1_8-103266532-103424462--|GN=UBR5;ENST00000520539.5_1_8-103266532-103424486--|GN=UBR5;ENST00000521922.5_1_8-103266532-103424462--|GN=UBR5;ENST00000521922.5_1_8-103266532-103424486--|GN=UBR5;UBR5_HUMAN|O95071;UBR5_HUMAN|O95071-2;	Target	Pass	Spectral Similarity	0.9204
AL20210812_SR_ERV_VT_EG__IFN_TMT10_Fxn01.31777.31777.2_1	AL20210812_SR_ERV_VT_EG__IFN_TMT10_Fxn01	SEGPPLTSF	1	Prosit	1	31777	0.372197	0.000130671	0.00630183	E.n[229.1629]SEGPPLTSF2.R	ENST00000220959.8_1_8-103266532-103424462--|GN=UBR5;ENST00000220959.8_1_8-103266532-103424486--|GN=UBR5;ENST00000520539.5_1_8-103266532-103424462--|GN=UBR5;ENST00000520539.5_1_8-103266532-103424486--|GN=UBR5;ENST00000521922.5_1_8-103266532-103424462--|GN=UBR5;ENST00000521922.5_1_8-103266532-103424486--|GN=UBR5;UBR5_HUMAN|O95071;UBR5_HUMAN|O95071-2;	Target	Pass	Delta RT	0.027465
AL20210812_SR_ERV_VT_EG__IFN_TMT10_Fxn01.31778.31778.2_1	AL20210812_SR_ERV_VT_EG__IFN_TMT10_Fxn01	EEALILDNKY	1	Prosit	1	31778	0.505016	0.000130671	0.00126628	M.n[229.1629]EEALILDNK[229.1629]Y2.T	ENST00000358161.9_1_9-131314876-131395610-+|GN=SPTAN1;ENST00000358161.9_1_9-131329019-131395610-+|GN=SPTAN1;ENST00000372731.8_1_9-131314876-131395610-+|GN=SPTAN1;ENST00000372731.8_1_9-131329019-131395610-+|GN=SPTAN1;ENST00000372739.5_1_9-131314876-131395610-+|GN=SPTAN1;ENST00000372739.5_1_9-131329019-131395610-+|GN=SPTAN1;ENST00000625980.2_1_9-131392558-131395610-+|GN=SPTAN1;ENST00000630804.2_1_9-131314876-131395610-+|GN=SPTAN1;ENST00000630804.2_1_9-131329019-131395610-+|GN=SPTAN1;ENST00000630866.1_1_9-131329019-131395613-+|GN=SPTAN1;ENST00000636010.1_1_9-131394384-131395610-+|GN=SPTAN1;SPTN1_HUMAN|Q13813;SPTN1_HUMAN|Q13813-2;SPTN1_HUMAN|Q13813-3;	Target	Pass	Spectral Similarity	0.9831
AL20210812_SR_ERV_VT_EG__IFN_TMT10_Fxn01.31778.31778.2_1	AL20210812_SR_ERV_VT_EG__IFN_TMT10_Fxn01	EEALILDNKY	1	Prosit	1	31778	0.505016	0.000130671	0.00126628	M.n[229.1629]EEALILDNK[229.1629]Y2.T	ENST00000358161.9_1_9-131314876-131395610-+|GN=SPTAN1;ENST00000358161.9_1_9-131329019-131395610-+|GN=SPTAN1;ENST00000372731.8_1_9-131314876-131395610-+|GN=SPTAN1;ENST00000372731.8_1_9-131329019-131395610-+|GN=SPTAN1;ENST00000372739.5_1_9-131314876-131395610-+|GN=SPTAN1;ENST00000372739.5_1_9-131329019-131395610-+|GN=SPTAN1;ENST00000625980.2_1_9-131392558-131395610-+|GN=SPTAN1;ENST00000630804.2_1_9-131314876-131395610-+|GN=SPTAN1;ENST00000630804.2_1_9-131329019-131395610-+|GN=SPTAN1;ENST00000630866.1_1_9-131329019-131395613-+|GN=SPTAN1;ENST00000636010.1_1_9-131394384-131395610-+|GN=SPTAN1;SPTN1_HUMAN|Q13813;SPTN1_HUMAN|Q13813-2;SPTN1_HUMAN|Q13813-3;	Target	Pass	Delta RT	0.00815541
AL20210812_SR_ERV_VT_EG__IFN_TMT10_Fxn01.31778.31778.2_2	AL20210812_SR_ERV_VT_EG__IFN_TMT10_Fxn01	AEGPPLSLLLCLGP	2	Prosit	1	31778	-1.51476	0.434039	0.89273	C.n[229.1629]AEGPPLSLLLC[57.0215]LGP2.L	ENST00000340491.8_1_20-35090184-35090952-+|GN=DLGAP4;	Target	Fail	Spectral Similarity	0.4996
AL20210812_SR_ERV_VT_EG__IFN_TMT10_Fxn01.31778.31778.2_2	AL20210812_SR_ERV_VT_EG__IFN_TMT10_Fxn01	AEGPPLSLLLCLGP	2	Prosit	1	31778	-1.51476	0.434039	0.89273	C.n[229.1629]AEGPPLSLLLC[57.0215]LGP2.L	ENST00000340491.8_1_20-35090184-35090952-+|GN=DLGAP4;	Target	Fail	Delta RT	0.488588
AL20210812_SR_ERV_VT_EG__IFN_TMT10_Fxn01.31779.31779.2_1	AL20210812_SR_ERV_VT_EG__IFN_TMT10_Fxn01	FTDVSEQL	1	Prosit	1	31779	0.347569	0.000130671	0.00846423	T.n[229.1629]FTDVSEQL2.M	ENST00000360647.8_1_3-124951187-125032484--|GN=ZNF148;ENST00000484491.5_1_3-124951187-125042272--|GN=ZNF148;ENST00000485866.5_1_3-124951187-125033848--|GN=ZNF148;ENST00000497929.1_1_3-124951187-125011317--|GN=ZNF148;ZN148_HUMAN|Q9UQR1;	Target	Pass	Spectral Similarity	0.9893
AL20210812_SR_ERV_VT_EG__IFN_TMT10_Fxn01.31779.31779.2_1	AL20210812_SR_ERV_VT_EG__IFN_TMT10_Fxn01	FTDVSEQL	1	Prosit	1	31779	0.347569	0.000130671	0.00846423	T.n[229.1629]FTDVSEQL2.M	ENST00000360647.8_1_3-124951187-125032484--|GN=ZNF148;ENST00000484491.5_1_3-124951187-125042272--|GN=ZNF148;ENST00000485866.5_1_3-124951187-125033848--|GN=ZNF148;ENST00000497929.1_1_3-124951187-125011317--|GN=ZNF148;ZN148_HUMAN|Q9UQR1;	Target	Pass	Delta RT	0.0129992
AL20210812_SR_ERV_VT_EG__IFN_TMT10_Fxn01.31780.31780.2_1	AL20210812_SR_ERV_VT_EG__IFN_TMT10_Fxn01	DGTCRLLL	1	Prosit	1	31780	-0.756514	0.264445	0.89273	E.n[229.1629]DGTC[57.0215]RLLL2.L	ENST00000522399.1_1_1-231090115-231114586--|GN=TTC13;	Target	Fail	Spectral Similarity	0.4072
AL20210812_SR_ERV_VT_EG__IFN_TMT10_Fxn01.31780.31780.2_1	AL20210812_SR_ERV_VT_EG__IFN_TMT10_Fxn01	DGTCRLLL	1	Prosit	1	31780	-0.756514	0.264445	0.89273	E.n[229.1629]DGTC[57.0215]RLLL2.L	ENST00000522399.1_1_1-231090115-231114586--|GN=TTC13;	Target	Fail	Delta RT	0.0706661
AL20210812_SR_ERV_VT_EG__IFN_TMT10_Fxn01.31781.31781.2_1	AL20210812_SR_ERV_VT_EG__IFN_TMT10_Fxn01	SESPGSSLP	1	Prosit	1	31781	-0.609094	0.216969	0.89273	L.n[229.1629]SESPGSSLP2.V	ENST00000314233.2_15-23889142-23890730--|GN=AC124309.1;ENST00000532292.2_1_15-23889142-23892889--|GN=MAGEL2;MAGL2_HUMAN|Q9UJ55;	Target	Fail	Spectral Similarity	0.6275
AL20210812_SR_ERV_VT_EG__IFN_TMT10_Fxn01.31781.31781.2_1	AL20210812_SR_ERV_VT_EG__IFN_TMT10_Fxn01	SESPGSSLP	1	Prosit	1	31781	-0.609094	0.216969	0.89273	L.n[229.1629]SESPGSSLP2.V	ENST00000314233.2_15-23889142-23890730--|GN=AC124309.1;ENST00000532292.2_1_15-23889142-23892889--|GN=MAGEL2;MAGL2_HUMAN|Q9UJ55;	Target	Fail	Delta RT	0.266003
AL20210812_SR_ERV_VT_EG__IFN_TMT10_Fxn01.31782.31782.2_1	AL20210812_SR_ERV_VT_EG__IFN_TMT10_Fxn01	ALDEAAAAL	1	Prosit	1	31782	0.458884	0.000130671	0.00221384	C.n[229.1629]ALDEAAAAL2.T	ANKH1_HUMAN|Q8IWZ3;ANKH1_HUMAN|Q8IWZ3-2;ANKH1_HUMAN|Q8IWZ3-3;ANKH1_HUMAN|Q8IWZ3-4;ANKH1_HUMAN|Q8IWZ3-5;ANKH1_HUMAN|Q8IWZ3-6;ANR17_HUMAN|O75179;ANR17_HUMAN|O75179-2;ANR17_HUMAN|O75179-3;ANR17_HUMAN|O75179-4;ANR17_HUMAN|O75179-5;ANR17_HUMAN|O75179-6;ANR17_HUMAN|O75179-7;ENST00000297183.10_1_5-139781516-139919000-+|GN=ANKHD1;ENST00000330838.10_1_4-73941950-74124385--|GN=ANKRD17;ENST00000330838.10_1_4-73941950-74124391--|GN=ANKRD17;ENST00000358602.8_1_4-73941950-74124385--|GN=ANKRD17;ENST00000358602.8_1_4-73941950-74124391--|GN=ANKRD17;ENST00000360839.6_1_5-139781516-139919000-+|GN=ANKHD1;ENST00000360839.6_1_5-139781552-139919000-+|GN=ANKHD1;ENST00000394722.7_1_5-139781516-139851922-+|GN=ANKHD1;ENST00000394722.7_1_5-139781543-139851925-+|GN=ANKHD1;ENST00000394722.7_1_5-139781552-139851922-+|GN=ANKHD1;ENST00000394723.7_1_5-139781516-139851922-+|GN=ANKHD1;ENST00000394723.7_1_5-139781552-139851922-+|GN=ANKHD1;ENST00000509867.6_1_4-73941950-74088744--|GN=ANKRD17;ENST00000532219.5_3_5-139781516-139928819-+|GN=ANKHD1-EIF4EBP3;ENST00000532219.5_3_5-139781552-139928819-+|GN=ANKHD1-EIF4EBP3;ENST00000558247.5_1_4-73941950-74043250--|GN=ANKRD17;ENST00000616482.4_1_5-139781516-139851894-+|GN=ANKHD1;ENST00000616482.4_1_5-139781552-139851894-+|GN=ANKHD1;	Target	Pass	Spectral Similarity	0.9758
AL20210812_SR_ERV_VT_EG__IFN_TMT10_Fxn01.31782.31782.2_1	AL20210812_SR_ERV_VT_EG__IFN_TMT10_Fxn01	ALDEAAAAL	1	Prosit	1	31782	0.458884	0.000130671	0.00221384	C.n[229.1629]ALDEAAAAL2.T	ANKH1_HUMAN|Q8IWZ3;ANKH1_HUMAN|Q8IWZ3-2;ANKH1_HUMAN|Q8IWZ3-3;ANKH1_HUMAN|Q8IWZ3-4;ANKH1_HUMAN|Q8IWZ3-5;ANKH1_HUMAN|Q8IWZ3-6;ANR17_HUMAN|O75179;ANR17_HUMAN|O75179-2;ANR17_HUMAN|O75179-3;ANR17_HUMAN|O75179-4;ANR17_HUMAN|O75179-5;ANR17_HUMAN|O75179-6;ANR17_HUMAN|O75179-7;ENST00000297183.10_1_5-139781516-139919000-+|GN=ANKHD1;ENST00000330838.10_1_4-73941950-74124385--|GN=ANKRD17;ENST00000330838.10_1_4-73941950-74124391--|GN=ANKRD17;ENST00000358602.8_1_4-73941950-74124385--|GN=ANKRD17;ENST00000358602.8_1_4-73941950-74124391--|GN=ANKRD17;ENST00000360839.6_1_5-139781516-139919000-+|GN=ANKHD1;ENST00000360839.6_1_5-139781552-139919000-+|GN=ANKHD1;ENST00000394722.7_1_5-139781516-139851922-+|GN=ANKHD1;ENST00000394722.7_1_5-139781543-139851925-+|GN=ANKHD1;ENST00000394722.7_1_5-139781552-139851922-+|GN=ANKHD1;ENST00000394723.7_1_5-139781516-139851922-+|GN=ANKHD1;ENST00000394723.7_1_5-139781552-139851922-+|GN=ANKHD1;ENST00000509867.6_1_4-73941950-74088744--|GN=ANKRD17;ENST00000532219.5_3_5-139781516-139928819-+|GN=ANKHD1-EIF4EBP3;ENST00000532219.5_3_5-139781552-139928819-+|GN=ANKHD1-EIF4EBP3;ENST00000558247.5_1_4-73941950-74043250--|GN=ANKRD17;ENST00000616482.4_1_5-139781516-139851894-+|GN=ANKHD1;ENST00000616482.4_1_5-139781552-139851894-+|GN=ANKHD1;	Target	Pass	Delta RT	0.0362482
AL20210812_SR_ERV_VT_EG__IFN_TMT10_Fxn01.31782.31782.2_2	AL20210812_SR_ERV_VT_EG__IFN_TMT10_Fxn01	LAEDAAAAI	2	Prosit	1	31782	0.124835	0.00311802	0.101972	E.n[229.1629]LAEDAAAAI2.D	ENST00000324379.9_1_1-40204572-40219027-+|GN=PPIE;ENST00000356511.6_1_1-40204572-40229414-+|GN=PPIE;ENST00000372830.5_1_1-40204572-40228293-+|GN=PPIE;ENST00000470213.5_1_1-40204572-40218635-+|GN=PPIE;ENST00000475350.5_3_1-40205841-40219024-+|GN=PPIE;ENST00000485507.5_1_1-40204572-40207704-+|GN=PPIE;ENST00000495526.5_1_1-40205841-40208939-+|GN=PPIE;PPIE_HUMAN|Q9UNP9;PPIE_HUMAN|Q9UNP9-2;PPIE_HUMAN|Q9UNP9-3;	Target	Pass	Spectral Similarity	0.9639
AL20210812_SR_ERV_VT_EG__IFN_TMT10_Fxn01.31782.31782.2_2	AL20210812_SR_ERV_VT_EG__IFN_TMT10_Fxn01	LAEDAAAAI	2	Prosit	1	31782	0.124835	0.00311802	0.101972	E.n[229.1629]LAEDAAAAI2.D	ENST00000324379.9_1_1-40204572-40219027-+|GN=PPIE;ENST00000356511.6_1_1-40204572-40229414-+|GN=PPIE;ENST00000372830.5_1_1-40204572-40228293-+|GN=PPIE;ENST00000470213.5_1_1-40204572-40218635-+|GN=PPIE;ENST00000475350.5_3_1-40205841-40219024-+|GN=PPIE;ENST00000485507.5_1_1-40204572-40207704-+|GN=PPIE;ENST00000495526.5_1_1-40205841-40208939-+|GN=PPIE;PPIE_HUMAN|Q9UNP9;PPIE_HUMAN|Q9UNP9-2;PPIE_HUMAN|Q9UNP9-3;	Target	Pass	Delta RT	0.00602086
AL20210812_SR_ERV_VT_EG__IFN_TMT10_Fxn01.31783.31783.2_1	AL20210812_SR_ERV_VT_EG__IFN_TMT10_Fxn01	YECEVCQ	1	Prosit	1	31783	-1.82249	0.460995	0.89273	P.n[229.1629]YEC[57.0215]EVC[57.0215]Q2.K	ENST00000391701.1_1_19-58319410-58326111--|GN=ZNF552;ENST00000391701.1_1_19-58319410-58326144--|GN=ZNF552;ENST00000596248.1_1_19-58319410-58325921--|GN=ZNF552;ZN552_HUMAN|Q9H707;	Target	Fail	Spectral Similarity	0
AL20210812_SR_ERV_VT_EG__IFN_TMT10_Fxn01.31783.31783.2_1	AL20210812_SR_ERV_VT_EG__IFN_TMT10_Fxn01	YECEVCQ	1	Prosit	1	31783	-1.82249	0.460995	0.89273	P.n[229.1629]YEC[57.0215]EVC[57.0215]Q2.K	ENST00000391701.1_1_19-58319410-58326111--|GN=ZNF552;ENST00000391701.1_1_19-58319410-58326144--|GN=ZNF552;ENST00000596248.1_1_19-58319410-58325921--|GN=ZNF552;ZN552_HUMAN|Q9H707;	Target	Fail	Delta RT	0.354836
AL20210812_SR_ERV_VT_EG__IFN_TMT10_Fxn01.31783.31783.2_2	AL20210812_SR_ERV_VT_EG__IFN_TMT10_Fxn01	GNSCYMNAA	2	Prosit	1	31783	-1.3745	0.41439	0.89273	L.n[229.1629]GNSC[57.0215]YMNAA2.L	ENST00000372429.7_1_9-132614834-132642549-+|GN=USP20;UBP20_HUMAN|Q9Y2K6;	Target	Fail	Spectral Similarity	0.4285
AL20210812_SR_ERV_VT_EG__IFN_TMT10_Fxn01.31783.31783.2_2	AL20210812_SR_ERV_VT_EG__IFN_TMT10_Fxn01	GNSCYMNAA	2	Prosit	1	31783	-1.3745	0.41439	0.89273	L.n[229.1629]GNSC[57.0215]YMNAA2.L	ENST00000372429.7_1_9-132614834-132642549-+|GN=USP20;UBP20_HUMAN|Q9Y2K6;	Target	Fail	Delta RT	0.343483
AL20210812_SR_ERV_VT_EG__IFN_TMT10_Fxn01.31784.31784.2_2	AL20210812_SR_ERV_VT_EG__IFN_TMT10_Fxn01	LNDNSPHFL	2	Prosit	1	31784	-1.00392	0.336125	0.89273	D.n[229.1629]LNDNSPHFL2.Q	ENST00000394329.7_1_4-126237566-126412920-+|GN=FAT4;FAT4_HUMAN|Q6V0I7;FAT4_HUMAN|Q6V0I7-3;	Target	Fail	Spectral Similarity	0.3038
AL20210812_SR_ERV_VT_EG__IFN_TMT10_Fxn01.31784.31784.2_2	AL20210812_SR_ERV_VT_EG__IFN_TMT10_Fxn01	LNDNSPHFL	2	Prosit	1	31784	-1.00392	0.336125	0.89273	D.n[229.1629]LNDNSPHFL2.Q	ENST00000394329.7_1_4-126237566-126412920-+|GN=FAT4;FAT4_HUMAN|Q6V0I7;FAT4_HUMAN|Q6V0I7-3;	Target	Fail	Delta RT	0.0884879
AL20210812_SR_ERV_VT_EG__IFN_TMT10_Fxn01.31785.31785.2_1	AL20210812_SR_ERV_VT_EG__IFN_TMT10_Fxn01	VADTENLL	1	Prosit	1	31785	0.274537	0.00103621	0.0200296	I.n[229.1629]VADTENLL2.K	ENST00000415136.6_2_1-20978871-20987894--|GN=DDOST;OST48_HUMAN|P39656;OST48_HUMAN|P39656-2;OST48_HUMAN|P39656-3;	Target	Pass	Spectral Similarity	0.958
AL20210812_SR_ERV_VT_EG__IFN_TMT10_Fxn01.31785.31785.2_1	AL20210812_SR_ERV_VT_EG__IFN_TMT10_Fxn01	VADTENLL	1	Prosit	1	31785	0.274537	0.00103621	0.0200296	I.n[229.1629]VADTENLL2.K	ENST00000415136.6_2_1-20978871-20987894--|GN=DDOST;OST48_HUMAN|P39656;OST48_HUMAN|P39656-2;OST48_HUMAN|P39656-3;	Target	Pass	Delta RT	0.0256263
AL20210812_SR_ERV_VT_EG__IFN_TMT10_Fxn01.31785.31785.2_2	AL20210812_SR_ERV_VT_EG__IFN_TMT10_Fxn01	VASEERAL	2	Prosit	1	31785	-1.24558	0.391132	0.89273	T.n[229.1629]VASEERAL2.A	T259335_4-1340021-1340378--|GN=nan;	Target	Fail	Spectral Similarity	0.5128
AL20210812_SR_ERV_VT_EG__IFN_TMT10_Fxn01.31785.31785.2_2	AL20210812_SR_ERV_VT_EG__IFN_TMT10_Fxn01	VASEERAL	2	Prosit	1	31785	-1.24558	0.391132	0.89273	T.n[229.1629]VASEERAL2.A	T259335_4-1340021-1340378--|GN=nan;	Target	Fail	Delta RT	0.298526
AL20210812_SR_ERV_VT_EG__IFN_TMT10_Fxn01.31788.31788.2_1	AL20210812_SR_ERV_VT_EG__IFN_TMT10_Fxn01	EEVDVTPTF	1	Prosit	1	31788	0.503276	0.000130671	0.00129326	S.n[229.1629]EEVDVTPTF2.D	ENST00000269349.7_1_17-78109288-78120763--|GN=EIF4A3;ENST00000269349.7_1_17-78109291-78120760--|GN=EIF4A3;ENST00000575957.1_1_17-78115565-78120760--|GN=EIF4A3;IF4A3_HUMAN|P38919;	Target	Pass	Spectral Similarity	0.991
AL20210812_SR_ERV_VT_EG__IFN_TMT10_Fxn01.31788.31788.2_1	AL20210812_SR_ERV_VT_EG__IFN_TMT10_Fxn01	EEVDVTPTF	1	Prosit	1	31788	0.503276	0.000130671	0.00129326	S.n[229.1629]EEVDVTPTF2.D	ENST00000269349.7_1_17-78109288-78120763--|GN=EIF4A3;ENST00000269349.7_1_17-78109291-78120760--|GN=EIF4A3;ENST00000575957.1_1_17-78115565-78120760--|GN=EIF4A3;IF4A3_HUMAN|P38919;	Target	Pass	Delta RT	0.0120799
AL20210812_SR_ERV_VT_EG__IFN_TMT10_Fxn01.31789.31789.2_1	AL20210812_SR_ERV_VT_EG__IFN_TMT10_Fxn01	SESDLQTVF	1	Prosit	1	31789	0.468316	0.000130671	0.00197498	S.n[229.1629]SESDLQTVF2.K	ENST00000013070.10_1_14-93673630-93693378-+|GN=UBR7;ENST00000013070.10_1_14-93673636-93693378-+|GN=UBR7;ENST00000553674.1_1_14-93673658-93693378-+|GN=UBR7;UBR7_HUMAN|Q8N806;	Target	Pass	Spectral Similarity	0.984
AL20210812_SR_ERV_VT_EG__IFN_TMT10_Fxn01.31789.31789.2_1	AL20210812_SR_ERV_VT_EG__IFN_TMT10_Fxn01	SESDLQTVF	1	Prosit	1	31789	0.468316	0.000130671	0.00197498	S.n[229.1629]SESDLQTVF2.K	ENST00000013070.10_1_14-93673630-93693378-+|GN=UBR7;ENST00000013070.10_1_14-93673636-93693378-+|GN=UBR7;ENST00000553674.1_1_14-93673658-93693378-+|GN=UBR7;UBR7_HUMAN|Q8N806;	Target	Pass	Delta RT	0.0268691
AL20210812_SR_ERV_VT_EG__IFN_TMT10_Fxn01.31789.31789.2_2	AL20210812_SR_ERV_VT_EG__IFN_TMT10_Fxn01	SSEDIGASIF	2	Prosit	1	31789	-0.317209	0.0985997	0.862837	I.n[229.1629]SSEDIGASIF2.N	ENST00000262879.10_1_20-37101640-37203607-+|GN=RALGAPB;ENST00000262879.10_1_20-37117075-37203607-+|GN=RALGAPB;ENST00000397042.7_1_20-37101640-37203607-+|GN=RALGAPB;ENST00000397042.7_1_20-37117075-37203607-+|GN=RALGAPB;ENST00000438490.2_2_20-37126137-37203607-+|GN=RALGAPB;ENST00000632792.1_2_20-37154537-37203607-+|GN=RALGAPB;RLGPB_HUMAN|Q86X10;RLGPB_HUMAN|Q86X10-2;RLGPB_HUMAN|Q86X10-3;	Target	Fail	Spectral Similarity	0.776
AL20210812_SR_ERV_VT_EG__IFN_TMT10_Fxn01.31789.31789.2_2	AL20210812_SR_ERV_VT_EG__IFN_TMT10_Fxn01	SSEDIGASIF	2	Prosit	1	31789	-0.317209	0.0985997	0.862837	I.n[229.1629]SSEDIGASIF2.N	ENST00000262879.10_1_20-37101640-37203607-+|GN=RALGAPB;ENST00000262879.10_1_20-37117075-37203607-+|GN=RALGAPB;ENST00000397042.7_1_20-37101640-37203607-+|GN=RALGAPB;ENST00000397042.7_1_20-37117075-37203607-+|GN=RALGAPB;ENST00000438490.2_2_20-37126137-37203607-+|GN=RALGAPB;ENST00000632792.1_2_20-37154537-37203607-+|GN=RALGAPB;RLGPB_HUMAN|Q86X10;RLGPB_HUMAN|Q86X10-2;RLGPB_HUMAN|Q86X10-3;	Target	Fail	Delta RT	0.090332
AL20210812_SR_ERV_VT_EG__IFN_TMT10_Fxn01.31790.31790.2_1	AL20210812_SR_ERV_VT_EG__IFN_TMT10_Fxn01	TSDVGATLL	1	Prosit	1	31790	0.381819	0.000130671	0.00561364	D.n[229.1629]TSDVGATLL2.V	ACD_HUMAN|Q96AP0;ACD_HUMAN|Q96AP0-2;ENST00000219251.12_1_16-67691511-67694381--|GN=ACD;ENST00000602320.1_1_16-67691511-67694123--|GN=ACD;ENST00000602320.1_1_16-67691511-67694141--|GN=ACD;ENST00000602519.1_1_16-67693367-67694129--|GN=ACD;ENST00000602860.5_1_16-67693438-67694150--|GN=ACD;ENST00000620338.4_1_16-67691511-67694381--|GN=ACD;ENST00000620761.4_1_16-67691511-67694123--|GN=ACD;	Target	Pass	Spectral Similarity	0.9699
AL20210812_SR_ERV_VT_EG__IFN_TMT10_Fxn01.31790.31790.2_1	AL20210812_SR_ERV_VT_EG__IFN_TMT10_Fxn01	TSDVGATLL	1	Prosit	1	31790	0.381819	0.000130671	0.00561364	D.n[229.1629]TSDVGATLL2.V	ACD_HUMAN|Q96AP0;ACD_HUMAN|Q96AP0-2;ENST00000219251.12_1_16-67691511-67694381--|GN=ACD;ENST00000602320.1_1_16-67691511-67694123--|GN=ACD;ENST00000602320.1_1_16-67691511-67694141--|GN=ACD;ENST00000602519.1_1_16-67693367-67694129--|GN=ACD;ENST00000602860.5_1_16-67693438-67694150--|GN=ACD;ENST00000620338.4_1_16-67691511-67694381--|GN=ACD;ENST00000620761.4_1_16-67691511-67694123--|GN=ACD;	Target	Pass	Delta RT	0.020686
AL20210812_SR_ERV_VT_EG__IFN_TMT10_Fxn01.31791.31791.2_1	AL20210812_SR_ERV_VT_EG__IFN_TMT10_Fxn01	SMCYSDGRS	1	Prosit	1	31791	-1.82292	0.460995	0.89273	R.n[229.1629]SM[15.9949]C[57.0215]YSDGRS2.L	CDCA2_HUMAN|Q69YH5;ENST00000330560.7_2_8-25317755-25365254-+|GN=CDCA2;ENST00000380665.3_2_8-25317883-25365251-+|GN=CDCA2;	Target	Fail	Spectral Similarity	0
AL20210812_SR_ERV_VT_EG__IFN_TMT10_Fxn01.31791.31791.2_1	AL20210812_SR_ERV_VT_EG__IFN_TMT10_Fxn01	SMCYSDGRS	1	Prosit	1	31791	-1.82292	0.460995	0.89273	R.n[229.1629]SM[15.9949]C[57.0215]YSDGRS2.L	CDCA2_HUMAN|Q69YH5;ENST00000330560.7_2_8-25317755-25365254-+|GN=CDCA2;ENST00000380665.3_2_8-25317883-25365251-+|GN=CDCA2;	Target	Fail	Delta RT	0.512655
AL20210812_SR_ERV_VT_EG__IFN_TMT10_Fxn01.31791.31791.2_2	AL20210812_SR_ERV_VT_EG__IFN_TMT10_Fxn01	GSCHCQGSW	2	Prosit	1	31791	-2.09483	0.473034	0.89273	L.n[229.1629]GSC[57.0215]HC[57.0215]QGSW2.S	ENST00000534931.1_1_16-57079287-57079362-+|GN=NLRC5;	Target	Fail	Spectral Similarity	0
AL20210812_SR_ERV_VT_EG__IFN_TMT10_Fxn01.31791.31791.2_2	AL20210812_SR_ERV_VT_EG__IFN_TMT10_Fxn01	GSCHCQGSW	2	Prosit	1	31791	-2.09483	0.473034	0.89273	L.n[229.1629]GSC[57.0215]HC[57.0215]QGSW2.S	ENST00000534931.1_1_16-57079287-57079362-+|GN=NLRC5;	Target	Fail	Delta RT	0.391075
AL20210812_SR_ERV_VT_EG__IFN_TMT10_Fxn01.31792.31792.2_1	AL20210812_SR_ERV_VT_EG__IFN_TMT10_Fxn01	NEIEDTFRQF	1	Prosit	1	31792	0.844215	0.000130671	2.07817e-05	I.n[229.1629]NEIEDTFRQF2.L	ENST00000249289.4_1_7-128502958-128505632-+|GN=ATP6V1F;VATF_HUMAN|Q16864;	Target	Pass	Spectral Similarity	0.9909
AL20210812_SR_ERV_VT_EG__IFN_TMT10_Fxn01.31792.31792.2_1	AL20210812_SR_ERV_VT_EG__IFN_TMT10_Fxn01	NEIEDTFRQF	1	Prosit	1	31792	0.844215	0.000130671	2.07817e-05	I.n[229.1629]NEIEDTFRQF2.L	ENST00000249289.4_1_7-128502958-128505632-+|GN=ATP6V1F;VATF_HUMAN|Q16864;	Target	Pass	Delta RT	0.0157149
AL20210812_SR_ERV_VT_EG__IFN_TMT10_Fxn01.31792.31792.2_2	AL20210812_SR_ERV_VT_EG__IFN_TMT10_Fxn01	NEIPSPGDNGWL	2	Prosit	1	31792	-0.616438	0.219492	0.89273	F.n[229.1629]NEIPSPGDNGWL2.N	CP11A_HUMAN|P05108;	Target	Fail	Spectral Similarity	0.7478
AL20210812_SR_ERV_VT_EG__IFN_TMT10_Fxn01.31792.31792.2_2	AL20210812_SR_ERV_VT_EG__IFN_TMT10_Fxn01	NEIPSPGDNGWL	2	Prosit	1	31792	-0.616438	0.219492	0.89273	F.n[229.1629]NEIPSPGDNGWL2.N	CP11A_HUMAN|P05108;	Target	Fail	Delta RT	0.11425
AL20210812_SR_ERV_VT_EG__IFN_TMT10_Fxn01.31794.31794.2_1	AL20210812_SR_ERV_VT_EG__IFN_TMT10_Fxn01	IVDEDVKL	1	Prosit	1	31794	0.411763	0.000130671	0.00391331	D.n[229.1629]IVDEDVK[229.1629]L2.M	ENST00000217026.4_1_20-42295923-42344727-+|GN=MYBL2;ENST00000396863.8_1_20-42295923-42344727-+|GN=MYBL2;MYBB_HUMAN|P10244;MYBB_HUMAN|P10244-2;	Target	Pass	Spectral Similarity	0.9928
AL20210812_SR_ERV_VT_EG__IFN_TMT10_Fxn01.31794.31794.2_1	AL20210812_SR_ERV_VT_EG__IFN_TMT10_Fxn01	IVDEDVKL	1	Prosit	1	31794	0.411763	0.000130671	0.00391331	D.n[229.1629]IVDEDVK[229.1629]L2.M	ENST00000217026.4_1_20-42295923-42344727-+|GN=MYBL2;ENST00000396863.8_1_20-42295923-42344727-+|GN=MYBL2;MYBB_HUMAN|P10244;MYBB_HUMAN|P10244-2;	Target	Pass	Delta RT	0.0143661
AL20210812_SR_ERV_VT_EG__IFN_TMT10_Fxn01.31794.31794.2_2	AL20210812_SR_ERV_VT_EG__IFN_TMT10_Fxn01	LVDEEVKV	2	Prosit	1	31794	-0.406294	0.134363	0.892385	S.n[229.1629]LVDEEVK[229.1629]V2.A	ENST00000321582.9_1_9-124584868-124855697--|GN=TTLL11;ENST00000321582.9_1_9-124584868-124855847--|GN=TTLL11;TTL11_HUMAN|Q8NHH1;	Target	Fail	Spectral Similarity	0.7999
AL20210812_SR_ERV_VT_EG__IFN_TMT10_Fxn01.31794.31794.2_2	AL20210812_SR_ERV_VT_EG__IFN_TMT10_Fxn01	LVDEEVKV	2	Prosit	1	31794	-0.406294	0.134363	0.892385	S.n[229.1629]LVDEEVK[229.1629]V2.A	ENST00000321582.9_1_9-124584868-124855697--|GN=TTLL11;ENST00000321582.9_1_9-124584868-124855847--|GN=TTLL11;TTL11_HUMAN|Q8NHH1;	Target	Fail	Delta RT	0.0645402
AL20210812_SR_ERV_VT_EG__IFN_TMT10_Fxn01.31796.31796.2_1	AL20210812_SR_ERV_VT_EG__IFN_TMT10_Fxn01	EEMEWFNNY	1	Prosit	1	31796	0.591464	0.000130671	0.000444303	A.n[229.1629]EEM[15.9949]EWFNNY2.K	ENST00000262460.4_1_20-25388396-25426627-+|GN=GINS1;ENST00000262460.4_1_20-25388456-25426624-+|GN=GINS1;PSF1_HUMAN|Q14691;	Target	Pass	Spectral Similarity	0.9483
AL20210812_SR_ERV_VT_EG__IFN_TMT10_Fxn01.31796.31796.2_1	AL20210812_SR_ERV_VT_EG__IFN_TMT10_Fxn01	EEMEWFNNY	1	Prosit	1	31796	0.591464	0.000130671	0.000444303	A.n[229.1629]EEM[15.9949]EWFNNY2.K	ENST00000262460.4_1_20-25388396-25426627-+|GN=GINS1;ENST00000262460.4_1_20-25388456-25426624-+|GN=GINS1;PSF1_HUMAN|Q14691;	Target	Pass	Delta RT	0.00119717
AL20210812_SR_ERV_VT_EG__IFN_TMT10_Fxn01.31797.31797.2_2	AL20210812_SR_ERV_VT_EG__IFN_TMT10_Fxn01	FDIEMALR	2	Prosit	1	31797	-0.591062	0.209745	0.89273	D.n[229.1629]FDIEM[15.9949]ALR2.K	DYH12_HUMAN|Q6ZR08;DYH12_HUMAN|Q6ZR08-2;DYH12_HUMAN|Q6ZR08-3;ENST00000351747.6_1_3-57327811-57528597--|GN=DNAH12;ENST00000466540.2_1_3-57327811-57386237--|GN=DNAH12;	Target	Fail	Spectral Similarity	0.5421
AL20210812_SR_ERV_VT_EG__IFN_TMT10_Fxn01.31797.31797.2_2	AL20210812_SR_ERV_VT_EG__IFN_TMT10_Fxn01	FDIEMALR	2	Prosit	1	31797	-0.591062	0.209745	0.89273	D.n[229.1629]FDIEM[15.9949]ALR2.K	DYH12_HUMAN|Q6ZR08;DYH12_HUMAN|Q6ZR08-2;DYH12_HUMAN|Q6ZR08-3;ENST00000351747.6_1_3-57327811-57528597--|GN=DNAH12;ENST00000466540.2_1_3-57327811-57386237--|GN=DNAH12;	Target	Fail	Delta RT	0.0123545
AL20210812_SR_ERV_VT_EG__IFN_TMT10_Fxn01.31799.31799.2_1	AL20210812_SR_ERV_VT_EG__IFN_TMT10_Fxn01	IIDDAQNF	1	Prosit	1	31799	0.309631	0.000367992	0.0132828	I.n[229.1629]IIDDAQNF2.R	ENST00000299977.8_1_17-33570097-33592907-+|GN=SLFN5;ENST00000299977.8_1_17-33585709-33592904-+|GN=SLFN5;ENST00000542451.1_2_17-33588080-33592904-+|GN=SLFN5;SLFN5_HUMAN|Q08AF3;	Target	Pass	Spectral Similarity	0.9786
AL20210812_SR_ERV_VT_EG__IFN_TMT10_Fxn01.31799.31799.2_1	AL20210812_SR_ERV_VT_EG__IFN_TMT10_Fxn01	IIDDAQNF	1	Prosit	1	31799	0.309631	0.000367992	0.0132828	I.n[229.1629]IIDDAQNF2.R	ENST00000299977.8_1_17-33570097-33592907-+|GN=SLFN5;ENST00000299977.8_1_17-33585709-33592904-+|GN=SLFN5;ENST00000542451.1_2_17-33588080-33592904-+|GN=SLFN5;SLFN5_HUMAN|Q08AF3;	Target	Pass	Delta RT	0.0201367
AL20210812_SR_ERV_VT_EG__IFN_TMT10_Fxn01.31800.31800.3_1	AL20210812_SR_ERV_VT_EG__IFN_TMT10_Fxn01	EEALILDNKY	1	Prosit	1	31800	0.746644	0.000130671	6.77831e-05	M.n[229.1629]EEALILDNK[229.1629]Y3.T	ENST00000358161.9_1_9-131314876-131395610-+|GN=SPTAN1;ENST00000358161.9_1_9-131329019-131395610-+|GN=SPTAN1;ENST00000372731.8_1_9-131314876-131395610-+|GN=SPTAN1;ENST00000372731.8_1_9-131329019-131395610-+|GN=SPTAN1;ENST00000372739.5_1_9-131314876-131395610-+|GN=SPTAN1;ENST00000372739.5_1_9-131329019-131395610-+|GN=SPTAN1;ENST00000625980.2_1_9-131392558-131395610-+|GN=SPTAN1;ENST00000630804.2_1_9-131314876-131395610-+|GN=SPTAN1;ENST00000630804.2_1_9-131329019-131395610-+|GN=SPTAN1;ENST00000630866.1_1_9-131329019-131395613-+|GN=SPTAN1;ENST00000636010.1_1_9-131394384-131395610-+|GN=SPTAN1;SPTN1_HUMAN|Q13813;SPTN1_HUMAN|Q13813-2;SPTN1_HUMAN|Q13813-3;	Target	Pass	Spectral Similarity	0.9732
AL20210812_SR_ERV_VT_EG__IFN_TMT10_Fxn01.31800.31800.3_1	AL20210812_SR_ERV_VT_EG__IFN_TMT10_Fxn01	EEALILDNKY	1	Prosit	1	31800	0.746644	0.000130671	6.77831e-05	M.n[229.1629]EEALILDNK[229.1629]Y3.T	ENST00000358161.9_1_9-131314876-131395610-+|GN=SPTAN1;ENST00000358161.9_1_9-131329019-131395610-+|GN=SPTAN1;ENST00000372731.8_1_9-131314876-131395610-+|GN=SPTAN1;ENST00000372731.8_1_9-131329019-131395610-+|GN=SPTAN1;ENST00000372739.5_1_9-131314876-131395610-+|GN=SPTAN1;ENST00000372739.5_1_9-131329019-131395610-+|GN=SPTAN1;ENST00000625980.2_1_9-131392558-131395610-+|GN=SPTAN1;ENST00000630804.2_1_9-131314876-131395610-+|GN=SPTAN1;ENST00000630804.2_1_9-131329019-131395610-+|GN=SPTAN1;ENST00000630866.1_1_9-131329019-131395613-+|GN=SPTAN1;ENST00000636010.1_1_9-131394384-131395610-+|GN=SPTAN1;SPTN1_HUMAN|Q13813;SPTN1_HUMAN|Q13813-2;SPTN1_HUMAN|Q13813-3;	Target	Pass	Delta RT	0.00860713
AL20210812_SR_ERV_VT_EG__IFN_TMT10_Fxn01.31800.31800.3_2	AL20210812_SR_ERV_VT_EG__IFN_TMT10_Fxn01	AEGPPLSLLLCLGP	2	Prosit	1	31800	-1.91133	0.465557	0.89273	C.n[229.1629]AEGPPLSLLLC[57.0215]LGP3.L	ENST00000340491.8_1_20-35090184-35090952-+|GN=DLGAP4;	Target	Fail	Spectral Similarity	0.1565
AL20210812_SR_ERV_VT_EG__IFN_TMT10_Fxn01.31800.31800.3_2	AL20210812_SR_ERV_VT_EG__IFN_TMT10_Fxn01	AEGPPLSLLLCLGP	2	Prosit	1	31800	-1.91133	0.465557	0.89273	C.n[229.1629]AEGPPLSLLLC[57.0215]LGP3.L	ENST00000340491.8_1_20-35090184-35090952-+|GN=DLGAP4;	Target	Fail	Delta RT	0.488136
AL20210812_SR_ERV_VT_EG__IFN_TMT10_Fxn01.31801.31801.2_1	AL20210812_SR_ERV_VT_EG__IFN_TMT10_Fxn01	APAPESITL	1	Prosit	1	31801	0.555036	0.000130671	0.000690796	T.n[229.1629]APAPESITL2.H	CHD8_HUMAN|Q9HCK8;ENST00000557364.5_1_14-21853771-21899802--|GN=CHD8;	Target	Pass	Spectral Similarity	0.9963
AL20210812_SR_ERV_VT_EG__IFN_TMT10_Fxn01.31801.31801.2_1	AL20210812_SR_ERV_VT_EG__IFN_TMT10_Fxn01	APAPESITL	1	Prosit	1	31801	0.555036	0.000130671	0.000690796	T.n[229.1629]APAPESITL2.H	CHD8_HUMAN|Q9HCK8;ENST00000557364.5_1_14-21853771-21899802--|GN=CHD8;	Target	Pass	Delta RT	0.0122273
AL20210812_SR_ERV_VT_EG__IFN_TMT10_Fxn01.31801.31801.2_2	AL20210812_SR_ERV_VT_EG__IFN_TMT10_Fxn01	AAPPTEVTI	2	Prosit	1	31801	-0.881992	0.305742	0.89273	P.n[229.1629]AAPPTEVTI2.C	ENST00000369068.4_1_1-150337190-150445807-+|GN=RPRD2;ENST00000401000.8_1_1-150337175-150445810-+|GN=RPRD2;ENST00000401000.8_1_1-150337190-150445807-+|GN=RPRD2;ENST00000492220.1_1_1-150381497-150445807-+|GN=RPRD2;RPRD2_HUMAN|Q5VT52;RPRD2_HUMAN|Q5VT52-2;RPRD2_HUMAN|Q5VT52-3;RPRD2_HUMAN|Q5VT52-5;	Target	Fail	Spectral Similarity	0.4343
AL20210812_SR_ERV_VT_EG__IFN_TMT10_Fxn01.31801.31801.2_2	AL20210812_SR_ERV_VT_EG__IFN_TMT10_Fxn01	AAPPTEVTI	2	Prosit	1	31801	-0.881992	0.305742	0.89273	P.n[229.1629]AAPPTEVTI2.C	ENST00000369068.4_1_1-150337190-150445807-+|GN=RPRD2;ENST00000401000.8_1_1-150337175-150445810-+|GN=RPRD2;ENST00000401000.8_1_1-150337190-150445807-+|GN=RPRD2;ENST00000492220.1_1_1-150381497-150445807-+|GN=RPRD2;RPRD2_HUMAN|Q5VT52;RPRD2_HUMAN|Q5VT52-2;RPRD2_HUMAN|Q5VT52-3;RPRD2_HUMAN|Q5VT52-5;	Target	Fail	Delta RT	0.0721994
AL20210812_SR_ERV_VT_EG__IFN_TMT10_Fxn01.31802.31802.2_1	AL20210812_SR_ERV_VT_EG__IFN_TMT10_Fxn01	EHGDCQDGAT	1	Prosit	1	31802	-2.18759	0.475438	0.89273	M.n[229.1629]EHGDC[57.0215]QDGAT2.G	ENST00000368912.7_1_1-151104962-151115097--|GN=SEMA6C;ENST00000368913.7_1_1-151104962-151115097--|GN=SEMA6C;ENST00000368914.7_1_1-151104962-151115097--|GN=SEMA6C;ENST00000464018.5_1_1-151106790-151107739--|GN=SEMA6C;SEM6C_HUMAN|Q9H3T2;SEM6C_HUMAN|Q9H3T2-2;SEM6C_HUMAN|Q9H3T2-3;	Target	Fail	Spectral Similarity	0
AL20210812_SR_ERV_VT_EG__IFN_TMT10_Fxn01.31802.31802.2_1	AL20210812_SR_ERV_VT_EG__IFN_TMT10_Fxn01	EHGDCQDGAT	1	Prosit	1	31802	-2.18759	0.475438	0.89273	M.n[229.1629]EHGDC[57.0215]QDGAT2.G	ENST00000368912.7_1_1-151104962-151115097--|GN=SEMA6C;ENST00000368913.7_1_1-151104962-151115097--|GN=SEMA6C;ENST00000368914.7_1_1-151104962-151115097--|GN=SEMA6C;ENST00000464018.5_1_1-151106790-151107739--|GN=SEMA6C;SEM6C_HUMAN|Q9H3T2;SEM6C_HUMAN|Q9H3T2-2;SEM6C_HUMAN|Q9H3T2-3;	Target	Fail	Delta RT	0.530471
AL20210812_SR_ERV_VT_EG__IFN_TMT10_Fxn01.31802.31802.2_2	AL20210812_SR_ERV_VT_EG__IFN_TMT10_Fxn01	EGFGWMDMT	2	Prosit	1	31802	-1.43781	0.423965	0.89273	Q.n[229.1629]EGFGWM[15.9949]DMT2.I	CHDH_HUMAN|Q8NE62;ENST00000315251.10_1_3-53851803-53858035--|GN=CHDH;	Target	Fail	Spectral Similarity	0
AL20210812_SR_ERV_VT_EG__IFN_TMT10_Fxn01.31802.31802.2_2	AL20210812_SR_ERV_VT_EG__IFN_TMT10_Fxn01	EGFGWMDMT	2	Prosit	1	31802	-1.43781	0.423965	0.89273	Q.n[229.1629]EGFGWM[15.9949]DMT2.I	CHDH_HUMAN|Q8NE62;ENST00000315251.10_1_3-53851803-53858035--|GN=CHDH;	Target	Fail	Delta RT	0.0670491
AL20210812_SR_ERV_VT_EG__IFN_TMT10_Fxn01.31803.31803.2_1	AL20210812_SR_ERV_VT_EG__IFN_TMT10_Fxn01	AESDLDYIQY	1	Prosit	1	31803	0.724736	0.000130671	8.83915e-05	K.n[229.1629]AESDLDYIQY2.R	ENST00000330137.11_1_17-57189637-57232524--|GN=SKA2;ENST00000425592.2_1_9-125524131-125524509-+|GN=SKA2P1;ENST00000437036.6_1_17-57189640-57232487--|GN=SKA2;ENST00000581068.5_1_17-57189640-57232524--|GN=SKA2;ENST00000583380.5_2_17-57189696-57232524--|GN=SKA2;ENST00000583976.1_1_17-57189640-57232487--|GN=SKA2;SKA2_HUMAN|Q8WVK7;	Target	Pass	Spectral Similarity	0.9864
AL20210812_SR_ERV_VT_EG__IFN_TMT10_Fxn01.31803.31803.2_1	AL20210812_SR_ERV_VT_EG__IFN_TMT10_Fxn01	AESDLDYIQY	1	Prosit	1	31803	0.724736	0.000130671	8.83915e-05	K.n[229.1629]AESDLDYIQY2.R	ENST00000330137.11_1_17-57189637-57232524--|GN=SKA2;ENST00000425592.2_1_9-125524131-125524509-+|GN=SKA2P1;ENST00000437036.6_1_17-57189640-57232487--|GN=SKA2;ENST00000581068.5_1_17-57189640-57232524--|GN=SKA2;ENST00000583380.5_2_17-57189696-57232524--|GN=SKA2;ENST00000583976.1_1_17-57189640-57232487--|GN=SKA2;SKA2_HUMAN|Q8WVK7;	Target	Pass	Delta RT	0.0185493
AL20210812_SR_ERV_VT_EG__IFN_TMT10_Fxn01.31804.31804.2_1	AL20210812_SR_ERV_VT_EG__IFN_TMT10_Fxn01	SESEVFQQF	1	Prosit	1	31804	0.531923	0.000130671	0.000914033	I.n[229.1629]SESEVFQQF2.L	ENST00000392185.7_2_6-158244466-158363870-+|GN=SNX9;SNX9_HUMAN|Q9Y5X1;	Target	Pass	Spectral Similarity	0.9947
AL20210812_SR_ERV_VT_EG__IFN_TMT10_Fxn01.31804.31804.2_1	AL20210812_SR_ERV_VT_EG__IFN_TMT10_Fxn01	SESEVFQQF	1	Prosit	1	31804	0.531923	0.000130671	0.000914033	I.n[229.1629]SESEVFQQF2.L	ENST00000392185.7_2_6-158244466-158363870-+|GN=SNX9;SNX9_HUMAN|Q9Y5X1;	Target	Pass	Delta RT	0.0296833
AL20210812_SR_ERV_VT_EG__IFN_TMT10_Fxn01.31805.31805.2_1	AL20210812_SR_ERV_VT_EG__IFN_TMT10_Fxn01	EEQLSINVY	1	Prosit	1	31805	0.627298	0.000130671	0.00028783	L.n[229.1629]EEQLSINVY2.D	ENST00000228284.7_1_12-108917233-108954933--|GN=SART3;ENST00000228284.7_1_12-108917236-108954930--|GN=SART3;ENST00000431469.6_1_12-108917236-108954930--|GN=SART3;ENST00000546728.5_1_12-108931938-108954930--|GN=SART3;ENST00000547528.5_1_12-108936618-108954930--|GN=SART3;ENST00000552221.1_1_12-108941677-108954930--|GN=SART3;SART3_HUMAN|Q15020;SART3_HUMAN|Q15020-2;SART3_HUMAN|Q15020-4;	Target	Pass	Spectral Similarity	0.9767
AL20210812_SR_ERV_VT_EG__IFN_TMT10_Fxn01.31805.31805.2_1	AL20210812_SR_ERV_VT_EG__IFN_TMT10_Fxn01	EEQLSINVY	1	Prosit	1	31805	0.627298	0.000130671	0.00028783	L.n[229.1629]EEQLSINVY2.D	ENST00000228284.7_1_12-108917233-108954933--|GN=SART3;ENST00000228284.7_1_12-108917236-108954930--|GN=SART3;ENST00000431469.6_1_12-108917236-108954930--|GN=SART3;ENST00000546728.5_1_12-108931938-108954930--|GN=SART3;ENST00000547528.5_1_12-108936618-108954930--|GN=SART3;ENST00000552221.1_1_12-108941677-108954930--|GN=SART3;SART3_HUMAN|Q15020;SART3_HUMAN|Q15020-2;SART3_HUMAN|Q15020-4;	Target	Pass	Delta RT	0.0129727
AL20210812_SR_ERV_VT_EG__IFN_TMT10_Fxn01.31807.31807.2_1	AL20210812_SR_ERV_VT_EG__IFN_TMT10_Fxn01	VGDDIAKAAGD	1	Prosit	1	31807	-1.24808	0.391394	0.89273	K.n[229.1629]VGDDIAK[229.1629]AAGD2.W	ENST00000472214.1_1_5-138370994-138371231--|GN=RPL12P21;	Target	Fail	Spectral Similarity	0.1778
AL20210812_SR_ERV_VT_EG__IFN_TMT10_Fxn01.31807.31807.2_1	AL20210812_SR_ERV_VT_EG__IFN_TMT10_Fxn01	VGDDIAKAAGD	1	Prosit	1	31807	-1.24808	0.391394	0.89273	K.n[229.1629]VGDDIAK[229.1629]AAGD2.W	ENST00000472214.1_1_5-138370994-138371231--|GN=RPL12P21;	Target	Fail	Delta RT	0.208597
AL20210812_SR_ERV_VT_EG__IFN_TMT10_Fxn01.31807.31807.2_2	AL20210812_SR_ERV_VT_EG__IFN_TMT10_Fxn01	VGCSGIKPDV	2	Prosit	1	31807	-1.38577	0.416498	0.89273	S.n[229.1629]VGC[57.0215]SGIK[229.1629]PDV2.I	ENST00000276054.8_1_X-47919586-47926376--|GN=ZNF630;ENST00000428463.5_1_X-47916710-47926274--|GN=ZNF630;ENST00000428463.5_1_X-47916710-47926376--|GN=ZNF630;ENST00000442455.7_1_X-47917859-47926274--|GN=ZNF630;ENST00000442455.7_1_X-47917859-47926376--|GN=ZNF630;ENST00000616492.4_1_X-47917859-47921184--|GN=ZNF630;ZN630_HUMAN|Q2M218;ZN630_HUMAN|Q2M218-2;	Target	Fail	Spectral Similarity	0.2165
AL20210812_SR_ERV_VT_EG__IFN_TMT10_Fxn01.31807.31807.2_2	AL20210812_SR_ERV_VT_EG__IFN_TMT10_Fxn01	VGCSGIKPDV	2	Prosit	1	31807	-1.38577	0.416498	0.89273	S.n[229.1629]VGC[57.0215]SGIK[229.1629]PDV2.I	ENST00000276054.8_1_X-47919586-47926376--|GN=ZNF630;ENST00000428463.5_1_X-47916710-47926274--|GN=ZNF630;ENST00000428463.5_1_X-47916710-47926376--|GN=ZNF630;ENST00000442455.7_1_X-47917859-47926274--|GN=ZNF630;ENST00000442455.7_1_X-47917859-47926376--|GN=ZNF630;ENST00000616492.4_1_X-47917859-47921184--|GN=ZNF630;ZN630_HUMAN|Q2M218;ZN630_HUMAN|Q2M218-2;	Target	Fail	Delta RT	0.173355
AL20210812_SR_ERV_VT_EG__IFN_TMT10_Fxn01.31808.31808.2_1	AL20210812_SR_ERV_VT_EG__IFN_TMT10_Fxn01	QEDVRLIGL	1	Prosit	1	31808	0.147254	0.0026314	0.0813754	T.n[229.1629]QEDVRLIGL2.S	ENST00000323853.9_1_2-96940749-96971175--|GN=SNRNP200;U520_HUMAN|O75643;	Target	Pass	Spectral Similarity	0.9111
AL20210812_SR_ERV_VT_EG__IFN_TMT10_Fxn01.31808.31808.2_1	AL20210812_SR_ERV_VT_EG__IFN_TMT10_Fxn01	QEDVRLIGL	1	Prosit	1	31808	0.147254	0.0026314	0.0813754	T.n[229.1629]QEDVRLIGL2.S	ENST00000323853.9_1_2-96940749-96971175--|GN=SNRNP200;U520_HUMAN|O75643;	Target	Pass	Delta RT	0.0305221
AL20210812_SR_ERV_VT_EG__IFN_TMT10_Fxn01.31810.31810.2_1	AL20210812_SR_ERV_VT_EG__IFN_TMT10_Fxn01	EEVDVTPTF	1	Prosit	1	31810	0.556628	0.000130671	0.0006776	S.n[229.1629]EEVDVTPTF2.D	ENST00000269349.7_1_17-78109288-78120763--|GN=EIF4A3;ENST00000269349.7_1_17-78109291-78120760--|GN=EIF4A3;ENST00000575957.1_1_17-78115565-78120760--|GN=EIF4A3;IF4A3_HUMAN|P38919;	Target	Pass	Spectral Similarity	0.9918
AL20210812_SR_ERV_VT_EG__IFN_TMT10_Fxn01.31810.31810.2_1	AL20210812_SR_ERV_VT_EG__IFN_TMT10_Fxn01	EEVDVTPTF	1	Prosit	1	31810	0.556628	0.000130671	0.0006776	S.n[229.1629]EEVDVTPTF2.D	ENST00000269349.7_1_17-78109288-78120763--|GN=EIF4A3;ENST00000269349.7_1_17-78109291-78120760--|GN=EIF4A3;ENST00000575957.1_1_17-78115565-78120760--|GN=EIF4A3;IF4A3_HUMAN|P38919;	Target	Pass	Delta RT	0.0125359
AL20210812_SR_ERV_VT_EG__IFN_TMT10_Fxn01.31811.31811.2_1	AL20210812_SR_ERV_VT_EG__IFN_TMT10_Fxn01	SESDLQTVF	1	Prosit	1	31811	0.425316	0.000130671	0.00332246	S.n[229.1629]SESDLQTVF2.K	ENST00000013070.10_1_14-93673630-93693378-+|GN=UBR7;ENST00000013070.10_1_14-93673636-93693378-+|GN=UBR7;ENST00000553674.1_1_14-93673658-93693378-+|GN=UBR7;UBR7_HUMAN|Q8N806;	Target	Pass	Spectral Similarity	0.9828
AL20210812_SR_ERV_VT_EG__IFN_TMT10_Fxn01.31811.31811.2_1	AL20210812_SR_ERV_VT_EG__IFN_TMT10_Fxn01	SESDLQTVF	1	Prosit	1	31811	0.425316	0.000130671	0.00332246	S.n[229.1629]SESDLQTVF2.K	ENST00000013070.10_1_14-93673630-93693378-+|GN=UBR7;ENST00000013070.10_1_14-93673636-93693378-+|GN=UBR7;ENST00000553674.1_1_14-93673658-93693378-+|GN=UBR7;UBR7_HUMAN|Q8N806;	Target	Pass	Delta RT	0.0264131
AL20210812_SR_ERV_VT_EG__IFN_TMT10_Fxn01.31811.31811.2_2	AL20210812_SR_ERV_VT_EG__IFN_TMT10_Fxn01	SSEDIGASIF	2	Prosit	1	31811	-0.290614	0.0879577	0.8424	I.n[229.1629]SSEDIGASIF2.N	ENST00000262879.10_1_20-37101640-37203607-+|GN=RALGAPB;ENST00000262879.10_1_20-37117075-37203607-+|GN=RALGAPB;ENST00000397042.7_1_20-37101640-37203607-+|GN=RALGAPB;ENST00000397042.7_1_20-37117075-37203607-+|GN=RALGAPB;ENST00000438490.2_2_20-37126137-37203607-+|GN=RALGAPB;ENST00000632792.1_2_20-37154537-37203607-+|GN=RALGAPB;RLGPB_HUMAN|Q86X10;RLGPB_HUMAN|Q86X10-2;RLGPB_HUMAN|Q86X10-3;	Target	Fail	Spectral Similarity	0.7622
AL20210812_SR_ERV_VT_EG__IFN_TMT10_Fxn01.31811.31811.2_2	AL20210812_SR_ERV_VT_EG__IFN_TMT10_Fxn01	SSEDIGASIF	2	Prosit	1	31811	-0.290614	0.0879577	0.8424	I.n[229.1629]SSEDIGASIF2.N	ENST00000262879.10_1_20-37101640-37203607-+|GN=RALGAPB;ENST00000262879.10_1_20-37117075-37203607-+|GN=RALGAPB;ENST00000397042.7_1_20-37101640-37203607-+|GN=RALGAPB;ENST00000397042.7_1_20-37117075-37203607-+|GN=RALGAPB;ENST00000438490.2_2_20-37126137-37203607-+|GN=RALGAPB;ENST00000632792.1_2_20-37154537-37203607-+|GN=RALGAPB;RLGPB_HUMAN|Q86X10;RLGPB_HUMAN|Q86X10-2;RLGPB_HUMAN|Q86X10-3;	Target	Fail	Delta RT	0.089876
AL20210812_SR_ERV_VT_EG__IFN_TMT10_Fxn01.31812.31812.2_1	AL20210812_SR_ERV_VT_EG__IFN_TMT10_Fxn01	QDFPATNW	1	Prosit	1	31812	0.377248	0.000130671	0.00593083	N.n[229.1629]QDFPATNW2.D	ENST00000313269.5_1_8-145064398-145067006-+|GN=GRINA;ENST00000313269.5_1_8-145065391-145067006-+|GN=GRINA;LFG1_HUMAN|Q7Z429;	Target	Pass	Spectral Similarity	0.9718
AL20210812_SR_ERV_VT_EG__IFN_TMT10_Fxn01.31812.31812.2_1	AL20210812_SR_ERV_VT_EG__IFN_TMT10_Fxn01	QDFPATNW	1	Prosit	1	31812	0.377248	0.000130671	0.00593083	N.n[229.1629]QDFPATNW2.D	ENST00000313269.5_1_8-145064398-145067006-+|GN=GRINA;ENST00000313269.5_1_8-145065391-145067006-+|GN=GRINA;LFG1_HUMAN|Q7Z429;	Target	Pass	Delta RT	0.0123492
AL20210812_SR_ERV_VT_EG__IFN_TMT10_Fxn01.31812.31812.2_2	AL20210812_SR_ERV_VT_EG__IFN_TMT10_Fxn01	QDDQTTIAS	2	Prosit	1	31812	-2.24808	0.476701	0.89273	S.n[229.1629]QDDQTTIAS2.L	CFA58_HUMAN|Q5T655;ENST00000369704.7_2_10-106113607-106214285-+|GN=CFAP58;ENST00000369704.7_2_10-106113655-106214285-+|GN=CFAP58;	Target	Fail	Spectral Similarity	0
AL20210812_SR_ERV_VT_EG__IFN_TMT10_Fxn01.31812.31812.2_2	AL20210812_SR_ERV_VT_EG__IFN_TMT10_Fxn01	QDDQTTIAS	2	Prosit	1	31812	-2.24808	0.476701	0.89273	S.n[229.1629]QDDQTTIAS2.L	CFA58_HUMAN|Q5T655;ENST00000369704.7_2_10-106113607-106214285-+|GN=CFAP58;ENST00000369704.7_2_10-106113655-106214285-+|GN=CFAP58;	Target	Fail	Delta RT	0.401895
AL20210812_SR_ERV_VT_EG__IFN_TMT10_Fxn01.31814.31814.2_2	AL20210812_SR_ERV_VT_EG__IFN_TMT10_Fxn01	TSDVGATLL	2	Prosit	1	31814	0.164957	0.00228165	0.0677254	D.n[229.1629]TSDVGATLL2.V	ACD_HUMAN|Q96AP0;ACD_HUMAN|Q96AP0-2;ENST00000219251.12_1_16-67691511-67694381--|GN=ACD;ENST00000602320.1_1_16-67691511-67694123--|GN=ACD;ENST00000602320.1_1_16-67691511-67694141--|GN=ACD;ENST00000602519.1_1_16-67693367-67694129--|GN=ACD;ENST00000602860.5_1_16-67693438-67694150--|GN=ACD;ENST00000620338.4_1_16-67691511-67694381--|GN=ACD;ENST00000620761.4_1_16-67691511-67694123--|GN=ACD;	Target	Pass	Spectral Similarity	0.9139
AL20210812_SR_ERV_VT_EG__IFN_TMT10_Fxn01.31814.31814.2_2	AL20210812_SR_ERV_VT_EG__IFN_TMT10_Fxn01	TSDVGATLL	2	Prosit	1	31814	0.164957	0.00228165	0.0677254	D.n[229.1629]TSDVGATLL2.V	ACD_HUMAN|Q96AP0;ACD_HUMAN|Q96AP0-2;ENST00000219251.12_1_16-67691511-67694381--|GN=ACD;ENST00000602320.1_1_16-67691511-67694123--|GN=ACD;ENST00000602320.1_1_16-67691511-67694141--|GN=ACD;ENST00000602519.1_1_16-67693367-67694129--|GN=ACD;ENST00000602860.5_1_16-67693438-67694150--|GN=ACD;ENST00000620338.4_1_16-67691511-67694381--|GN=ACD;ENST00000620761.4_1_16-67691511-67694123--|GN=ACD;	Target	Pass	Delta RT	0.0201908
AL20210812_SR_ERV_VT_EG__IFN_TMT10_Fxn01.31815.31815.2_1	AL20210812_SR_ERV_VT_EG__IFN_TMT10_Fxn01	YEYFNAVLI	1	Prosit	1	31815	-0.863882	0.301195	0.89273	Q.n[229.1629]YEYFNAVLI2.N	CA2D3_HUMAN|Q8IZS8;CA2D3_HUMAN|Q8IZS8-2;CA2D3_HUMAN|Q8IZS8-3;ENST00000474759.5_1_3-54156740-55108230-+|GN=CACNA2D3;ENST00000477024.5_1_3-54157540-54919314-+|GN=CACNA2D3;ENST00000477024.5_1_3-54354546-54919314-+|GN=CACNA2D3;ENST00000620722.4_1_3-54157540-54919314-+|GN=CACNA2D3;ENST00000620722.4_1_3-54354546-54919314-+|GN=CACNA2D3;	Target	Fail	Spectral Similarity	0.5175
AL20210812_SR_ERV_VT_EG__IFN_TMT10_Fxn01.31815.31815.2_1	AL20210812_SR_ERV_VT_EG__IFN_TMT10_Fxn01	YEYFNAVLI	1	Prosit	1	31815	-0.863882	0.301195	0.89273	Q.n[229.1629]YEYFNAVLI2.N	CA2D3_HUMAN|Q8IZS8;CA2D3_HUMAN|Q8IZS8-2;CA2D3_HUMAN|Q8IZS8-3;ENST00000474759.5_1_3-54156740-55108230-+|GN=CACNA2D3;ENST00000477024.5_1_3-54157540-54919314-+|GN=CACNA2D3;ENST00000477024.5_1_3-54354546-54919314-+|GN=CACNA2D3;ENST00000620722.4_1_3-54157540-54919314-+|GN=CACNA2D3;ENST00000620722.4_1_3-54354546-54919314-+|GN=CACNA2D3;	Target	Fail	Delta RT	0.349626
AL20210812_SR_ERV_VT_EG__IFN_TMT10_Fxn01.31815.31815.2_2	AL20210812_SR_ERV_VT_EG__IFN_TMT10_Fxn01	AENFYYVIL	2	Prosit	1	31815	-1.18646	0.379127	0.89273	D.n[229.1629]AENFYYVIL2.Y	KCNE2_HUMAN|Q9Y6J6;	Target	Fail	Spectral Similarity	0.4823
AL20210812_SR_ERV_VT_EG__IFN_TMT10_Fxn01.31815.31815.2_2	AL20210812_SR_ERV_VT_EG__IFN_TMT10_Fxn01	AENFYYVIL	2	Prosit	1	31815	-1.18646	0.379127	0.89273	D.n[229.1629]AENFYYVIL2.Y	KCNE2_HUMAN|Q9Y6J6;	Target	Fail	Delta RT	0.368637
AL20210812_SR_ERV_VT_EG__IFN_TMT10_Fxn01.31821.31821.3_1	AL20210812_SR_ERV_VT_EG__IFN_TMT10_Fxn01	EEALILDNKY	1	Prosit	1	31821	0.694996	0.000130671	0.000126738	M.n[229.1629]EEALILDNK[229.1629]Y3.T	ENST00000358161.9_1_9-131314876-131395610-+|GN=SPTAN1;ENST00000358161.9_1_9-131329019-131395610-+|GN=SPTAN1;ENST00000372731.8_1_9-131314876-131395610-+|GN=SPTAN1;ENST00000372731.8_1_9-131329019-131395610-+|GN=SPTAN1;ENST00000372739.5_1_9-131314876-131395610-+|GN=SPTAN1;ENST00000372739.5_1_9-131329019-131395610-+|GN=SPTAN1;ENST00000625980.2_1_9-131392558-131395610-+|GN=SPTAN1;ENST00000630804.2_1_9-131314876-131395610-+|GN=SPTAN1;ENST00000630804.2_1_9-131329019-131395610-+|GN=SPTAN1;ENST00000630866.1_1_9-131329019-131395613-+|GN=SPTAN1;ENST00000636010.1_1_9-131394384-131395610-+|GN=SPTAN1;SPTN1_HUMAN|Q13813;SPTN1_HUMAN|Q13813-2;SPTN1_HUMAN|Q13813-3;	Target	Pass	Spectral Similarity	0.9712
AL20210812_SR_ERV_VT_EG__IFN_TMT10_Fxn01.31821.31821.3_1	AL20210812_SR_ERV_VT_EG__IFN_TMT10_Fxn01	EEALILDNKY	1	Prosit	1	31821	0.694996	0.000130671	0.000126738	M.n[229.1629]EEALILDNK[229.1629]Y3.T	ENST00000358161.9_1_9-131314876-131395610-+|GN=SPTAN1;ENST00000358161.9_1_9-131329019-131395610-+|GN=SPTAN1;ENST00000372731.8_1_9-131314876-131395610-+|GN=SPTAN1;ENST00000372731.8_1_9-131329019-131395610-+|GN=SPTAN1;ENST00000372739.5_1_9-131314876-131395610-+|GN=SPTAN1;ENST00000372739.5_1_9-131329019-131395610-+|GN=SPTAN1;ENST00000625980.2_1_9-131392558-131395610-+|GN=SPTAN1;ENST00000630804.2_1_9-131314876-131395610-+|GN=SPTAN1;ENST00000630804.2_1_9-131329019-131395610-+|GN=SPTAN1;ENST00000630866.1_1_9-131329019-131395613-+|GN=SPTAN1;ENST00000636010.1_1_9-131394384-131395610-+|GN=SPTAN1;SPTN1_HUMAN|Q13813;SPTN1_HUMAN|Q13813-2;SPTN1_HUMAN|Q13813-3;	Target	Pass	Delta RT	0.00904613
AL20210812_SR_ERV_VT_EG__IFN_TMT10_Fxn01.31821.31821.3_2	AL20210812_SR_ERV_VT_EG__IFN_TMT10_Fxn01	AEGPPLSLLLCLGP	2	Prosit	1	31821	-1.91383	0.465699	0.89273	C.n[229.1629]AEGPPLSLLLC[57.0215]LGP3.L	ENST00000340491.8_1_20-35090184-35090952-+|GN=DLGAP4;	Target	Fail	Spectral Similarity	0.1496
AL20210812_SR_ERV_VT_EG__IFN_TMT10_Fxn01.31821.31821.3_2	AL20210812_SR_ERV_VT_EG__IFN_TMT10_Fxn01	AEGPPLSLLLCLGP	2	Prosit	1	31821	-1.91383	0.465699	0.89273	C.n[229.1629]AEGPPLSLLLC[57.0215]LGP3.L	ENST00000340491.8_1_20-35090184-35090952-+|GN=DLGAP4;	Target	Fail	Delta RT	0.487698
AL20210812_SR_ERV_VT_EG__IFN_TMT10_Fxn01.31822.31822.2_1	AL20210812_SR_ERV_VT_EG__IFN_TMT10_Fxn01	IIDDAQNF	1	Prosit	1	31822	0.29243	0.00083264	0.0162594	I.n[229.1629]IIDDAQNF2.R	ENST00000299977.8_1_17-33570097-33592907-+|GN=SLFN5;ENST00000299977.8_1_17-33585709-33592904-+|GN=SLFN5;ENST00000542451.1_2_17-33588080-33592904-+|GN=SLFN5;SLFN5_HUMAN|Q08AF3;	Target	Pass	Spectral Similarity	0.9838
AL20210812_SR_ERV_VT_EG__IFN_TMT10_Fxn01.31822.31822.2_1	AL20210812_SR_ERV_VT_EG__IFN_TMT10_Fxn01	IIDDAQNF	1	Prosit	1	31822	0.29243	0.00083264	0.0162594	I.n[229.1629]IIDDAQNF2.R	ENST00000299977.8_1_17-33570097-33592907-+|GN=SLFN5;ENST00000299977.8_1_17-33585709-33592904-+|GN=SLFN5;ENST00000542451.1_2_17-33588080-33592904-+|GN=SLFN5;SLFN5_HUMAN|Q08AF3;	Target	Pass	Delta RT	0.0196627
AL20210812_SR_ERV_VT_EG__IFN_TMT10_Fxn01.31823.31823.2_1	AL20210812_SR_ERV_VT_EG__IFN_TMT10_Fxn01	APAPESITL	1	Prosit	1	31823	0.43537	0.000130671	0.00294228	T.n[229.1629]APAPESITL2.H	CHD8_HUMAN|Q9HCK8;ENST00000557364.5_1_14-21853771-21899802--|GN=CHD8;	Target	Pass	Spectral Similarity	0.9841
AL20210812_SR_ERV_VT_EG__IFN_TMT10_Fxn01.31823.31823.2_1	AL20210812_SR_ERV_VT_EG__IFN_TMT10_Fxn01	APAPESITL	1	Prosit	1	31823	0.43537	0.000130671	0.00294228	T.n[229.1629]APAPESITL2.H	CHD8_HUMAN|Q9HCK8;ENST00000557364.5_1_14-21853771-21899802--|GN=CHD8;	Target	Pass	Delta RT	0.0117713
AL20210812_SR_ERV_VT_EG__IFN_TMT10_Fxn01.31823.31823.2_2	AL20210812_SR_ERV_VT_EG__IFN_TMT10_Fxn01	AAPPTEVTI	2	Prosit	1	31823	-0.909737	0.313456	0.89273	P.n[229.1629]AAPPTEVTI2.C	ENST00000369068.4_1_1-150337190-150445807-+|GN=RPRD2;ENST00000401000.8_1_1-150337175-150445810-+|GN=RPRD2;ENST00000401000.8_1_1-150337190-150445807-+|GN=RPRD2;ENST00000492220.1_1_1-150381497-150445807-+|GN=RPRD2;RPRD2_HUMAN|Q5VT52;RPRD2_HUMAN|Q5VT52-2;RPRD2_HUMAN|Q5VT52-3;RPRD2_HUMAN|Q5VT52-5;	Target	Fail	Spectral Similarity	0.422
AL20210812_SR_ERV_VT_EG__IFN_TMT10_Fxn01.31823.31823.2_2	AL20210812_SR_ERV_VT_EG__IFN_TMT10_Fxn01	AAPPTEVTI	2	Prosit	1	31823	-0.909737	0.313456	0.89273	P.n[229.1629]AAPPTEVTI2.C	ENST00000369068.4_1_1-150337190-150445807-+|GN=RPRD2;ENST00000401000.8_1_1-150337175-150445810-+|GN=RPRD2;ENST00000401000.8_1_1-150337190-150445807-+|GN=RPRD2;ENST00000492220.1_1_1-150381497-150445807-+|GN=RPRD2;RPRD2_HUMAN|Q5VT52;RPRD2_HUMAN|Q5VT52-2;RPRD2_HUMAN|Q5VT52-3;RPRD2_HUMAN|Q5VT52-5;	Target	Fail	Delta RT	0.0726554
AL20210812_SR_ERV_VT_EG__IFN_TMT10_Fxn01.31824.31824.3_1	AL20210812_SR_ERV_VT_EG__IFN_TMT10_Fxn01	LIDDYGNTYRMI	1	Prosit	1	31824	0.176382	0.00221932	0.0600164	H.n[229.1629]LIDDYGNTYRM[15.9949]I3.E	ENST00000377902.5_1_9-36217364-36258320--|GN=GNE;ENST00000396594.7_1_9-36217364-36276941--|GN=GNE;ENST00000396594.7_1_9-36217364-36276989--|GN=GNE;ENST00000447283.6_1_9-36217364-36249352--|GN=GNE;ENST00000447283.6_1_9-36217364-36258320--|GN=GNE;GLCNE_HUMAN|Q9Y223;GLCNE_HUMAN|Q9Y223-2;GLCNE_HUMAN|Q9Y223-4;	Target	Pass	Spectral Similarity	0.8152
AL20210812_SR_ERV_VT_EG__IFN_TMT10_Fxn01.31824.31824.3_1	AL20210812_SR_ERV_VT_EG__IFN_TMT10_Fxn01	LIDDYGNTYRMI	1	Prosit	1	31824	0.176382	0.00221932	0.0600164	H.n[229.1629]LIDDYGNTYRM[15.9949]I3.E	ENST00000377902.5_1_9-36217364-36258320--|GN=GNE;ENST00000396594.7_1_9-36217364-36276941--|GN=GNE;ENST00000396594.7_1_9-36217364-36276989--|GN=GNE;ENST00000447283.6_1_9-36217364-36249352--|GN=GNE;ENST00000447283.6_1_9-36217364-36258320--|GN=GNE;GLCNE_HUMAN|Q9Y223;GLCNE_HUMAN|Q9Y223-2;GLCNE_HUMAN|Q9Y223-4;	Target	Pass	Delta RT	0.0315761
AL20210812_SR_ERV_VT_EG__IFN_TMT10_Fxn01.31827.31827.2_1	AL20210812_SR_ERV_VT_EG__IFN_TMT10_Fxn01	NEIEDTFRQF	1	Prosit	1	31827	0.633569	0.000130671	0.00026677	I.n[229.1629]NEIEDTFRQF2.L	ENST00000249289.4_1_7-128502958-128505632-+|GN=ATP6V1F;VATF_HUMAN|Q16864;	Target	Pass	Spectral Similarity	0.971
AL20210812_SR_ERV_VT_EG__IFN_TMT10_Fxn01.31827.31827.2_1	AL20210812_SR_ERV_VT_EG__IFN_TMT10_Fxn01	NEIEDTFRQF	1	Prosit	1	31827	0.633569	0.000130671	0.00026677	I.n[229.1629]NEIEDTFRQF2.L	ENST00000249289.4_1_7-128502958-128505632-+|GN=ATP6V1F;VATF_HUMAN|Q16864;	Target	Pass	Delta RT	0.0149917
AL20210812_SR_ERV_VT_EG__IFN_TMT10_Fxn01.31828.31828.2_1	AL20210812_SR_ERV_VT_EG__IFN_TMT10_Fxn01	IVDEDVKL	1	Prosit	1	31828	0.51325	0.000130671	0.00114606	D.n[229.1629]IVDEDVK[229.1629]L2.M	ENST00000217026.4_1_20-42295923-42344727-+|GN=MYBL2;ENST00000396863.8_1_20-42295923-42344727-+|GN=MYBL2;MYBB_HUMAN|P10244;MYBB_HUMAN|P10244-2;	Target	Pass	Spectral Similarity	0.9939
AL20210812_SR_ERV_VT_EG__IFN_TMT10_Fxn01.31828.31828.2_1	AL20210812_SR_ERV_VT_EG__IFN_TMT10_Fxn01	IVDEDVKL	1	Prosit	1	31828	0.51325	0.000130671	0.00114606	D.n[229.1629]IVDEDVK[229.1629]L2.M	ENST00000217026.4_1_20-42295923-42344727-+|GN=MYBL2;ENST00000396863.8_1_20-42295923-42344727-+|GN=MYBL2;MYBB_HUMAN|P10244;MYBB_HUMAN|P10244-2;	Target	Pass	Delta RT	0.0150681
AL20210812_SR_ERV_VT_EG__IFN_TMT10_Fxn01.31829.31829.2_1	AL20210812_SR_ERV_VT_EG__IFN_TMT10_Fxn01	SMCYSDGRS	1	Prosit	1	31829	-1.83937	0.461257	0.89273	R.n[229.1629]SM[15.9949]C[57.0215]YSDGRS2.L	CDCA2_HUMAN|Q69YH5;ENST00000330560.7_2_8-25317755-25365254-+|GN=CDCA2;ENST00000380665.3_2_8-25317883-25365251-+|GN=CDCA2;	Target	Fail	Spectral Similarity	0
AL20210812_SR_ERV_VT_EG__IFN_TMT10_Fxn01.31829.31829.2_1	AL20210812_SR_ERV_VT_EG__IFN_TMT10_Fxn01	SMCYSDGRS	1	Prosit	1	31829	-1.83937	0.461257	0.89273	R.n[229.1629]SM[15.9949]C[57.0215]YSDGRS2.L	CDCA2_HUMAN|Q69YH5;ENST00000330560.7_2_8-25317755-25365254-+|GN=CDCA2;ENST00000380665.3_2_8-25317883-25365251-+|GN=CDCA2;	Target	Fail	Delta RT	0.513437
AL20210812_SR_ERV_VT_EG__IFN_TMT10_Fxn01.31829.31829.2_2	AL20210812_SR_ERV_VT_EG__IFN_TMT10_Fxn01	GGGEDEDAEEA	2	Prosit	1	31829	-2.22007	0.476031	0.89273	L.n[229.1629]GGGEDEDAEEA2.V	CNDH2_HUMAN|Q6IBW4;CNDH2_HUMAN|Q6IBW4-2;CNDH2_HUMAN|Q6IBW4-4;CNDH2_HUMAN|Q6IBW4-5;ENST00000299821.15_1_22-50946766-50961804-+|GN=NCAPH2;ENST00000395698.7_1_22-50946766-50957788-+|GN=NCAPH2;ENST00000395701.7_1_22-50946766-50961685-+|GN=NCAPH2;ENST00000420993.6_1_22-50946766-50961804-+|GN=NCAPH2;	Target	Fail	Spectral Similarity	0
AL20210812_SR_ERV_VT_EG__IFN_TMT10_Fxn01.31829.31829.2_2	AL20210812_SR_ERV_VT_EG__IFN_TMT10_Fxn01	GGGEDEDAEEA	2	Prosit	1	31829	-2.22007	0.476031	0.89273	L.n[229.1629]GGGEDEDAEEA2.V	CNDH2_HUMAN|Q6IBW4;CNDH2_HUMAN|Q6IBW4-2;CNDH2_HUMAN|Q6IBW4-4;CNDH2_HUMAN|Q6IBW4-5;ENST00000299821.15_1_22-50946766-50961804-+|GN=NCAPH2;ENST00000395698.7_1_22-50946766-50957788-+|GN=NCAPH2;ENST00000395701.7_1_22-50946766-50961685-+|GN=NCAPH2;ENST00000420993.6_1_22-50946766-50961804-+|GN=NCAPH2;	Target	Fail	Delta RT	0.470674
AL20210812_SR_ERV_VT_EG__IFN_TMT10_Fxn01.31830.31830.2_1	AL20210812_SR_ERV_VT_EG__IFN_TMT10_Fxn01	VADTENLL	1	Prosit	1	31830	0.449676	0.000130671	0.00247479	I.n[229.1629]VADTENLL2.K	ENST00000415136.6_2_1-20978871-20987894--|GN=DDOST;OST48_HUMAN|P39656;OST48_HUMAN|P39656-2;OST48_HUMAN|P39656-3;	Target	Pass	Spectral Similarity	0.952
AL20210812_SR_ERV_VT_EG__IFN_TMT10_Fxn01.31830.31830.2_1	AL20210812_SR_ERV_VT_EG__IFN_TMT10_Fxn01	VADTENLL	1	Prosit	1	31830	0.449676	0.000130671	0.00247479	I.n[229.1629]VADTENLL2.K	ENST00000415136.6_2_1-20978871-20987894--|GN=DDOST;OST48_HUMAN|P39656;OST48_HUMAN|P39656-2;OST48_HUMAN|P39656-3;	Target	Pass	Delta RT	0.0246985
AL20210812_SR_ERV_VT_EG__IFN_TMT10_Fxn01.31832.31832.2_1	AL20210812_SR_ERV_VT_EG__IFN_TMT10_Fxn01	EEVDVTPTF	1	Prosit	1	31832	0.534582	0.000130671	0.000885055	S.n[229.1629]EEVDVTPTF2.D	ENST00000269349.7_1_17-78109288-78120763--|GN=EIF4A3;ENST00000269349.7_1_17-78109291-78120760--|GN=EIF4A3;ENST00000575957.1_1_17-78115565-78120760--|GN=EIF4A3;IF4A3_HUMAN|P38919;	Target	Pass	Spectral Similarity	0.9921
AL20210812_SR_ERV_VT_EG__IFN_TMT10_Fxn01.31832.31832.2_1	AL20210812_SR_ERV_VT_EG__IFN_TMT10_Fxn01	EEVDVTPTF	1	Prosit	1	31832	0.534582	0.000130671	0.000885055	S.n[229.1629]EEVDVTPTF2.D	ENST00000269349.7_1_17-78109288-78120763--|GN=EIF4A3;ENST00000269349.7_1_17-78109291-78120760--|GN=EIF4A3;ENST00000575957.1_1_17-78115565-78120760--|GN=EIF4A3;IF4A3_HUMAN|P38919;	Target	Pass	Delta RT	0.0129876
AL20210812_SR_ERV_VT_EG__IFN_TMT10_Fxn01.31833.31833.2_1	AL20210812_SR_ERV_VT_EG__IFN_TMT10_Fxn01	SESDLQTVF	1	Prosit	1	31833	0.43601	0.000130671	0.00291961	S.n[229.1629]SESDLQTVF2.K	ENST00000013070.10_1_14-93673630-93693378-+|GN=UBR7;ENST00000013070.10_1_14-93673636-93693378-+|GN=UBR7;ENST00000553674.1_1_14-93673658-93693378-+|GN=UBR7;UBR7_HUMAN|Q8N806;	Target	Pass	Spectral Similarity	0.9802
AL20210812_SR_ERV_VT_EG__IFN_TMT10_Fxn01.31833.31833.2_1	AL20210812_SR_ERV_VT_EG__IFN_TMT10_Fxn01	SESDLQTVF	1	Prosit	1	31833	0.43601	0.000130671	0.00291961	S.n[229.1629]SESDLQTVF2.K	ENST00000013070.10_1_14-93673630-93693378-+|GN=UBR7;ENST00000013070.10_1_14-93673636-93693378-+|GN=UBR7;ENST00000553674.1_1_14-93673658-93693378-+|GN=UBR7;UBR7_HUMAN|Q8N806;	Target	Pass	Delta RT	0.0259592
AL20210812_SR_ERV_VT_EG__IFN_TMT10_Fxn01.31833.31833.2_2	AL20210812_SR_ERV_VT_EG__IFN_TMT10_Fxn01	SSEDIGASIF	2	Prosit	1	31833	-0.367649	0.119916	0.886143	I.n[229.1629]SSEDIGASIF2.N	ENST00000262879.10_1_20-37101640-37203607-+|GN=RALGAPB;ENST00000262879.10_1_20-37117075-37203607-+|GN=RALGAPB;ENST00000397042.7_1_20-37101640-37203607-+|GN=RALGAPB;ENST00000397042.7_1_20-37117075-37203607-+|GN=RALGAPB;ENST00000438490.2_2_20-37126137-37203607-+|GN=RALGAPB;ENST00000632792.1_2_20-37154537-37203607-+|GN=RALGAPB;RLGPB_HUMAN|Q86X10;RLGPB_HUMAN|Q86X10-2;RLGPB_HUMAN|Q86X10-3;	Target	Fail	Spectral Similarity	0.7631
AL20210812_SR_ERV_VT_EG__IFN_TMT10_Fxn01.31833.31833.2_2	AL20210812_SR_ERV_VT_EG__IFN_TMT10_Fxn01	SSEDIGASIF	2	Prosit	1	31833	-0.367649	0.119916	0.886143	I.n[229.1629]SSEDIGASIF2.N	ENST00000262879.10_1_20-37101640-37203607-+|GN=RALGAPB;ENST00000262879.10_1_20-37117075-37203607-+|GN=RALGAPB;ENST00000397042.7_1_20-37101640-37203607-+|GN=RALGAPB;ENST00000397042.7_1_20-37117075-37203607-+|GN=RALGAPB;ENST00000438490.2_2_20-37126137-37203607-+|GN=RALGAPB;ENST00000632792.1_2_20-37154537-37203607-+|GN=RALGAPB;RLGPB_HUMAN|Q86X10;RLGPB_HUMAN|Q86X10-2;RLGPB_HUMAN|Q86X10-3;	Target	Fail	Delta RT	0.0894221
AL20210812_SR_ERV_VT_EG__IFN_TMT10_Fxn01.31834.31834.2_2	AL20210812_SR_ERV_VT_EG__IFN_TMT10_Fxn01	EHGDCQDGAT	2	Prosit	1	31834	-2.46676	0.479898	0.89273	M.n[229.1629]EHGDC[57.0215]QDGAT2.G	ENST00000368912.7_1_1-151104962-151115097--|GN=SEMA6C;ENST00000368913.7_1_1-151104962-151115097--|GN=SEMA6C;ENST00000368914.7_1_1-151104962-151115097--|GN=SEMA6C;ENST00000464018.5_1_1-151106790-151107739--|GN=SEMA6C;SEM6C_HUMAN|Q9H3T2;SEM6C_HUMAN|Q9H3T2-2;SEM6C_HUMAN|Q9H3T2-3;	Target	Fail	Spectral Similarity	0
AL20210812_SR_ERV_VT_EG__IFN_TMT10_Fxn01.31834.31834.2_2	AL20210812_SR_ERV_VT_EG__IFN_TMT10_Fxn01	EHGDCQDGAT	2	Prosit	1	31834	-2.46676	0.479898	0.89273	M.n[229.1629]EHGDC[57.0215]QDGAT2.G	ENST00000368912.7_1_1-151104962-151115097--|GN=SEMA6C;ENST00000368913.7_1_1-151104962-151115097--|GN=SEMA6C;ENST00000368914.7_1_1-151104962-151115097--|GN=SEMA6C;ENST00000464018.5_1_1-151106790-151107739--|GN=SEMA6C;SEM6C_HUMAN|Q9H3T2;SEM6C_HUMAN|Q9H3T2-2;SEM6C_HUMAN|Q9H3T2-3;	Target	Fail	Delta RT	0.531136
AL20210812_SR_ERV_VT_EG__IFN_TMT10_Fxn01.31835.31835.2_1	AL20210812_SR_ERV_VT_EG__IFN_TMT10_Fxn01	SESEVFQQF	1	Prosit	1	31835	0.486902	0.000130671	0.00157695	I.n[229.1629]SESEVFQQF2.L	ENST00000392185.7_2_6-158244466-158363870-+|GN=SNX9;SNX9_HUMAN|Q9Y5X1;	Target	Pass	Spectral Similarity	0.9973
AL20210812_SR_ERV_VT_EG__IFN_TMT10_Fxn01.31835.31835.2_1	AL20210812_SR_ERV_VT_EG__IFN_TMT10_Fxn01	SESEVFQQF	1	Prosit	1	31835	0.486902	0.000130671	0.00157695	I.n[229.1629]SESEVFQQF2.L	ENST00000392185.7_2_6-158244466-158363870-+|GN=SNX9;SNX9_HUMAN|Q9Y5X1;	Target	Pass	Delta RT	0.0290375
AL20210812_SR_ERV_VT_EG__IFN_TMT10_Fxn01.31836.31836.2_1	AL20210812_SR_ERV_VT_EG__IFN_TMT10_Fxn01	QELLQTQDF	1	Prosit	1	31836	0.522848	0.000130671	0.00102026	M.n[229.1629]QELLQTQDF2.S	EHD1_HUMAN|Q9H4M9;ENST00000320631.7_1_11-64621807-64645936--|GN=EHD1;ENST00000320631.7_1_11-64621807-64646068--|GN=EHD1;ENST00000484846.1_1_11-64621807-64623066--|GN=EHD1;ENST00000488711.1_1_11-64621807-64622533--|GN=EHD1;ENST00000621096.4_1_11-64621807-64647102--|GN=EHD1;ENST00000621096.4_1_11-64621807-64647177--|GN=EHD1;	Target	Pass	Spectral Similarity	0.9969
AL20210812_SR_ERV_VT_EG__IFN_TMT10_Fxn01.31836.31836.2_1	AL20210812_SR_ERV_VT_EG__IFN_TMT10_Fxn01	QELLQTQDF	1	Prosit	1	31836	0.522848	0.000130671	0.00102026	M.n[229.1629]QELLQTQDF2.S	EHD1_HUMAN|Q9H4M9;ENST00000320631.7_1_11-64621807-64645936--|GN=EHD1;ENST00000320631.7_1_11-64621807-64646068--|GN=EHD1;ENST00000484846.1_1_11-64621807-64623066--|GN=EHD1;ENST00000488711.1_1_11-64621807-64622533--|GN=EHD1;ENST00000621096.4_1_11-64621807-64647102--|GN=EHD1;ENST00000621096.4_1_11-64621807-64647177--|GN=EHD1;	Target	Pass	Delta RT	0.00383011
AL20210812_SR_ERV_VT_EG__IFN_TMT10_Fxn01.31836.31836.2_2	AL20210812_SR_ERV_VT_EG__IFN_TMT10_Fxn01	QELLASADFQ	2	Prosit	1	31836	-0.514125	0.179565	0.89273	P.n[229.1629]QELLASADFQ2.P	ENST00000317091.8_1_16-66969094-66977925-+|GN=CES2;ENST00000317091.8_1_16-66969346-66977925-+|GN=CES2;ENST00000417689.5_1_16-66969094-66977925-+|GN=CES2;ENST00000417689.5_1_16-66969346-66977925-+|GN=CES2;ENST00000561843.1_1_16-66974535-66975594-+|GN=CES2;ENST00000564420.1_1_16-66975071-66977275-+|GN=CES2;ENST00000568470.5_1_16-66969809-66977925-+|GN=CES2;EST2_HUMAN|O00748;EST2_HUMAN|O00748-2;EST2_HUMAN|O00748-4;EST2_HUMAN|O00748-5;	Target	Fail	Spectral Similarity	0.6651
AL20210812_SR_ERV_VT_EG__IFN_TMT10_Fxn01.31836.31836.2_2	AL20210812_SR_ERV_VT_EG__IFN_TMT10_Fxn01	QELLASADFQ	2	Prosit	1	31836	-0.514125	0.179565	0.89273	P.n[229.1629]QELLASADFQ2.P	ENST00000317091.8_1_16-66969094-66977925-+|GN=CES2;ENST00000317091.8_1_16-66969346-66977925-+|GN=CES2;ENST00000417689.5_1_16-66969094-66977925-+|GN=CES2;ENST00000417689.5_1_16-66969346-66977925-+|GN=CES2;ENST00000561843.1_1_16-66974535-66975594-+|GN=CES2;ENST00000564420.1_1_16-66975071-66977275-+|GN=CES2;ENST00000568470.5_1_16-66969809-66977925-+|GN=CES2;EST2_HUMAN|O00748;EST2_HUMAN|O00748-2;EST2_HUMAN|O00748-4;EST2_HUMAN|O00748-5;	Target	Fail	Delta RT	0.000620324
AL20210812_SR_ERV_VT_EG__IFN_TMT10_Fxn01.31837.31837.2_1	AL20210812_SR_ERV_VT_EG__IFN_TMT10_Fxn01	QDFPATNW	1	Prosit	1	31837	0.39321	0.000130671	0.00489445	N.n[229.1629]QDFPATNW2.D	ENST00000313269.5_1_8-145064398-145067006-+|GN=GRINA;ENST00000313269.5_1_8-145065391-145067006-+|GN=GRINA;LFG1_HUMAN|Q7Z429;	Target	Pass	Spectral Similarity	0.9816
AL20210812_SR_ERV_VT_EG__IFN_TMT10_Fxn01.31837.31837.2_1	AL20210812_SR_ERV_VT_EG__IFN_TMT10_Fxn01	QDFPATNW	1	Prosit	1	31837	0.39321	0.000130671	0.00489445	N.n[229.1629]QDFPATNW2.D	ENST00000313269.5_1_8-145064398-145067006-+|GN=GRINA;ENST00000313269.5_1_8-145065391-145067006-+|GN=GRINA;LFG1_HUMAN|Q7Z429;	Target	Pass	Delta RT	0.0128614
AL20210812_SR_ERV_VT_EG__IFN_TMT10_Fxn01.31837.31837.2_2	AL20210812_SR_ERV_VT_EG__IFN_TMT10_Fxn01	QAESFPNW	2	Prosit	1	31837	-1.09793	0.36097	0.89273	C.n[229.1629]QAESFPNW2.T	ENST00000529681.5_1_11-1244314-1282835-+|GN=MUC5B;ENST00000529681.5_1_11-1244353-1282835-+|GN=MUC5B;MUC5B_HUMAN|Q9HC84;	Target	Fail	Spectral Similarity	0.2374
AL20210812_SR_ERV_VT_EG__IFN_TMT10_Fxn01.31837.31837.2_2	AL20210812_SR_ERV_VT_EG__IFN_TMT10_Fxn01	QAESFPNW	2	Prosit	1	31837	-1.09793	0.36097	0.89273	C.n[229.1629]QAESFPNW2.T	ENST00000529681.5_1_11-1244314-1282835-+|GN=MUC5B;ENST00000529681.5_1_11-1244353-1282835-+|GN=MUC5B;MUC5B_HUMAN|Q9HC84;	Target	Fail	Delta RT	0.00661467
AL20210812_SR_ERV_VT_EG__IFN_TMT10_Fxn01.31839.31839.2_1	AL20210812_SR_ERV_VT_EG__IFN_TMT10_Fxn01	EEMLEIRQL	1	Prosit	1	31839	0.392122	0.000130671	0.00495897	D.n[229.1629]EEMLEIRQL2.A	ENST00000360803.8_1_10-1034359-1063164-+|GN=GTPBP4;ENST00000360803.8_1_10-1034368-1063167-+|GN=GTPBP4;ENST00000360803.8_1_10-1034419-1063164-+|GN=GTPBP4;GTPB4_HUMAN|Q9BZE4;GTPB4_HUMAN|Q9BZE4-2;GTPB4_HUMAN|Q9BZE4-3;	Target	Pass	Spectral Similarity	0.958
AL20210812_SR_ERV_VT_EG__IFN_TMT10_Fxn01.31839.31839.2_1	AL20210812_SR_ERV_VT_EG__IFN_TMT10_Fxn01	EEMLEIRQL	1	Prosit	1	31839	0.392122	0.000130671	0.00495897	D.n[229.1629]EEMLEIRQL2.A	ENST00000360803.8_1_10-1034359-1063164-+|GN=GTPBP4;ENST00000360803.8_1_10-1034368-1063167-+|GN=GTPBP4;ENST00000360803.8_1_10-1034419-1063164-+|GN=GTPBP4;GTPB4_HUMAN|Q9BZE4;GTPB4_HUMAN|Q9BZE4-2;GTPB4_HUMAN|Q9BZE4-3;	Target	Pass	Delta RT	0.00716077
AL20210812_SR_ERV_VT_EG__IFN_TMT10_Fxn01.31841.31841.2_1	AL20210812_SR_ERV_VT_EG__IFN_TMT10_Fxn01	EEQLSINVY	1	Prosit	1	31841	0.53263	0.000130671	0.000906239	L.n[229.1629]EEQLSINVY2.D	ENST00000228284.7_1_12-108917233-108954933--|GN=SART3;ENST00000228284.7_1_12-108917236-108954930--|GN=SART3;ENST00000431469.6_1_12-108917236-108954930--|GN=SART3;ENST00000546728.5_1_12-108931938-108954930--|GN=SART3;ENST00000547528.5_1_12-108936618-108954930--|GN=SART3;ENST00000552221.1_1_12-108941677-108954930--|GN=SART3;SART3_HUMAN|Q15020;SART3_HUMAN|Q15020-2;SART3_HUMAN|Q15020-4;	Target	Pass	Spectral Similarity	0.9774
AL20210812_SR_ERV_VT_EG__IFN_TMT10_Fxn01.31841.31841.2_1	AL20210812_SR_ERV_VT_EG__IFN_TMT10_Fxn01	EEQLSINVY	1	Prosit	1	31841	0.53263	0.000130671	0.000906239	L.n[229.1629]EEQLSINVY2.D	ENST00000228284.7_1_12-108917233-108954933--|GN=SART3;ENST00000228284.7_1_12-108917236-108954930--|GN=SART3;ENST00000431469.6_1_12-108917236-108954930--|GN=SART3;ENST00000546728.5_1_12-108931938-108954930--|GN=SART3;ENST00000547528.5_1_12-108936618-108954930--|GN=SART3;ENST00000552221.1_1_12-108941677-108954930--|GN=SART3;SART3_HUMAN|Q15020;SART3_HUMAN|Q15020-2;SART3_HUMAN|Q15020-4;	Target	Pass	Delta RT	0.0137139
AL20210812_SR_ERV_VT_EG__IFN_TMT10_Fxn01.31843.31843.2_1	AL20210812_SR_ERV_VT_EG__IFN_TMT10_Fxn01	IIDDAQNF	1	Prosit	1	31843	0.258905	0.00110622	0.0239913	I.n[229.1629]IIDDAQNF2.R	ENST00000299977.8_1_17-33570097-33592907-+|GN=SLFN5;ENST00000299977.8_1_17-33585709-33592904-+|GN=SLFN5;ENST00000542451.1_2_17-33588080-33592904-+|GN=SLFN5;SLFN5_HUMAN|Q08AF3;	Target	Pass	Spectral Similarity	0.9824
AL20210812_SR_ERV_VT_EG__IFN_TMT10_Fxn01.31843.31843.2_1	AL20210812_SR_ERV_VT_EG__IFN_TMT10_Fxn01	IIDDAQNF	1	Prosit	1	31843	0.258905	0.00110622	0.0239913	I.n[229.1629]IIDDAQNF2.R	ENST00000299977.8_1_17-33570097-33592907-+|GN=SLFN5;ENST00000299977.8_1_17-33585709-33592904-+|GN=SLFN5;ENST00000542451.1_2_17-33588080-33592904-+|GN=SLFN5;SLFN5_HUMAN|Q08AF3;	Target	Pass	Delta RT	0.019229
AL20210812_SR_ERV_VT_EG__IFN_TMT10_Fxn01.31844.31844.2_1	AL20210812_SR_ERV_VT_EG__IFN_TMT10_Fxn01	TVDTDTLL	1	Prosit	1	31844	0.269852	0.00103621	0.0211467	V.n[229.1629]TVDTDTLL2.S	ENST00000379719.7_1_11-9406310-9466741-+|GN=IPO7;IPO7_HUMAN|O95373;	Target	Pass	Spectral Similarity	0.9871
AL20210812_SR_ERV_VT_EG__IFN_TMT10_Fxn01.31844.31844.2_1	AL20210812_SR_ERV_VT_EG__IFN_TMT10_Fxn01	TVDTDTLL	1	Prosit	1	31844	0.269852	0.00103621	0.0211467	V.n[229.1629]TVDTDTLL2.S	ENST00000379719.7_1_11-9406310-9466741-+|GN=IPO7;IPO7_HUMAN|O95373;	Target	Pass	Delta RT	0.0241725
AL20210812_SR_ERV_VT_EG__IFN_TMT10_Fxn01.31844.31844.2_2	AL20210812_SR_ERV_VT_EG__IFN_TMT10_Fxn01	VSETDTLI	2	Prosit	1	31844	-0.123242	0.0361505	0.583224	T.n[229.1629]VSETDTLI2.T	ENST00000564031.1_1_16-77771320-77775844-+|GN=NUDT7;	Target	Fail	Spectral Similarity	0.9561
AL20210812_SR_ERV_VT_EG__IFN_TMT10_Fxn01.31844.31844.2_2	AL20210812_SR_ERV_VT_EG__IFN_TMT10_Fxn01	VSETDTLI	2	Prosit	1	31844	-0.123242	0.0361505	0.583224	T.n[229.1629]VSETDTLI2.T	ENST00000564031.1_1_16-77771320-77775844-+|GN=NUDT7;	Target	Fail	Delta RT	0.00819358
AL20210812_SR_ERV_VT_EG__IFN_TMT10_Fxn01.31845.31845.2_1	AL20210812_SR_ERV_VT_EG__IFN_TMT10_Fxn01	VTDLQATEL	1	Prosit	1	31845	0.512558	0.000130671	0.00115572	P.n[229.1629]VTDLQATEL2.P	CO7A1_HUMAN|Q02388;CO7A1_HUMAN|Q02388-2;ENST00000328333.12_1_3-48601841-48632592--|GN=COL7A1;ENST00000328333.12_1_3-48601841-48632601--|GN=COL7A1;	Target	Pass	Spectral Similarity	0.9646
AL20210812_SR_ERV_VT_EG__IFN_TMT10_Fxn01.31845.31845.2_1	AL20210812_SR_ERV_VT_EG__IFN_TMT10_Fxn01	VTDLQATEL	1	Prosit	1	31845	0.512558	0.000130671	0.00115572	P.n[229.1629]VTDLQATEL2.P	CO7A1_HUMAN|Q02388;CO7A1_HUMAN|Q02388-2;ENST00000328333.12_1_3-48601841-48632592--|GN=COL7A1;ENST00000328333.12_1_3-48601841-48632601--|GN=COL7A1;	Target	Pass	Delta RT	0.00516513
AL20210812_SR_ERV_VT_EG__IFN_TMT10_Fxn01.31845.31845.2_2	AL20210812_SR_ERV_VT_EG__IFN_TMT10_Fxn01	LSDLTTRPS	2	Prosit	1	31845	-0.955329	0.324991	0.89273	P.n[229.1629]LSDLTTRPS2.P	CORA1_HUMAN|Q8IZC6;CORA1_HUMAN|Q8IZC6-3;ENST00000356083.7_1_9-116918230-117072972-+|GN=COL27A1;ENST00000451716.5_1_9-116930114-116980136-+|GN=COL27A1;ENST00000494090.6_1_9-116931053-116997880-+|GN=COL27A1;	Target	Fail	Spectral Similarity	0.5747
AL20210812_SR_ERV_VT_EG__IFN_TMT10_Fxn01.31845.31845.2_2	AL20210812_SR_ERV_VT_EG__IFN_TMT10_Fxn01	LSDLTTRPS	2	Prosit	1	31845	-0.955329	0.324991	0.89273	P.n[229.1629]LSDLTTRPS2.P	CORA1_HUMAN|Q8IZC6;CORA1_HUMAN|Q8IZC6-3;ENST00000356083.7_1_9-116918230-117072972-+|GN=COL27A1;ENST00000451716.5_1_9-116930114-116980136-+|GN=COL27A1;ENST00000494090.6_1_9-116931053-116997880-+|GN=COL27A1;	Target	Fail	Delta RT	0.219539
AL20210812_SR_ERV_VT_EG__IFN_TMT10_Fxn01.31846.31846.2_1	AL20210812_SR_ERV_VT_EG__IFN_TMT10_Fxn01	APAPESITL	1	Prosit	1	31846	0.441977	0.000130671	0.00271635	T.n[229.1629]APAPESITL2.H	CHD8_HUMAN|Q9HCK8;ENST00000557364.5_1_14-21853771-21899802--|GN=CHD8;	Target	Pass	Spectral Similarity	0.9786
AL20210812_SR_ERV_VT_EG__IFN_TMT10_Fxn01.31846.31846.2_1	AL20210812_SR_ERV_VT_EG__IFN_TMT10_Fxn01	APAPESITL	1	Prosit	1	31846	0.441977	0.000130671	0.00271635	T.n[229.1629]APAPESITL2.H	CHD8_HUMAN|Q9HCK8;ENST00000557364.5_1_14-21853771-21899802--|GN=CHD8;	Target	Pass	Delta RT	0.0112994
AL20210812_SR_ERV_VT_EG__IFN_TMT10_Fxn01.31846.31846.2_2	AL20210812_SR_ERV_VT_EG__IFN_TMT10_Fxn01	AAPPTEVTI	2	Prosit	1	31846	-0.82125	0.287174	0.89273	P.n[229.1629]AAPPTEVTI2.C	ENST00000369068.4_1_1-150337190-150445807-+|GN=RPRD2;ENST00000401000.8_1_1-150337175-150445810-+|GN=RPRD2;ENST00000401000.8_1_1-150337190-150445807-+|GN=RPRD2;ENST00000492220.1_1_1-150381497-150445807-+|GN=RPRD2;RPRD2_HUMAN|Q5VT52;RPRD2_HUMAN|Q5VT52-2;RPRD2_HUMAN|Q5VT52-3;RPRD2_HUMAN|Q5VT52-5;	Target	Fail	Spectral Similarity	0.4499
AL20210812_SR_ERV_VT_EG__IFN_TMT10_Fxn01.31846.31846.2_2	AL20210812_SR_ERV_VT_EG__IFN_TMT10_Fxn01	AAPPTEVTI	2	Prosit	1	31846	-0.82125	0.287174	0.89273	P.n[229.1629]AAPPTEVTI2.C	ENST00000369068.4_1_1-150337190-150445807-+|GN=RPRD2;ENST00000401000.8_1_1-150337175-150445810-+|GN=RPRD2;ENST00000401000.8_1_1-150337190-150445807-+|GN=RPRD2;ENST00000492220.1_1_1-150381497-150445807-+|GN=RPRD2;RPRD2_HUMAN|Q5VT52;RPRD2_HUMAN|Q5VT52-2;RPRD2_HUMAN|Q5VT52-3;RPRD2_HUMAN|Q5VT52-5;	Target	Fail	Delta RT	0.0731272
AL20210812_SR_ERV_VT_EG__IFN_TMT10_Fxn01.31848.31848.2_1	AL20210812_SR_ERV_VT_EG__IFN_TMT10_Fxn01	AESDLDYIQY	1	Prosit	1	31848	0.682045	0.000130671	0.000148271	K.n[229.1629]AESDLDYIQY2.R	ENST00000330137.11_1_17-57189637-57232524--|GN=SKA2;ENST00000425592.2_1_9-125524131-125524509-+|GN=SKA2P1;ENST00000437036.6_1_17-57189640-57232487--|GN=SKA2;ENST00000581068.5_1_17-57189640-57232524--|GN=SKA2;ENST00000583380.5_2_17-57189696-57232524--|GN=SKA2;ENST00000583976.1_1_17-57189640-57232487--|GN=SKA2;SKA2_HUMAN|Q8WVK7;	Target	Pass	Spectral Similarity	0.9884
AL20210812_SR_ERV_VT_EG__IFN_TMT10_Fxn01.31848.31848.2_1	AL20210812_SR_ERV_VT_EG__IFN_TMT10_Fxn01	AESDLDYIQY	1	Prosit	1	31848	0.682045	0.000130671	0.000148271	K.n[229.1629]AESDLDYIQY2.R	ENST00000330137.11_1_17-57189637-57232524--|GN=SKA2;ENST00000425592.2_1_9-125524131-125524509-+|GN=SKA2P1;ENST00000437036.6_1_17-57189640-57232487--|GN=SKA2;ENST00000581068.5_1_17-57189640-57232524--|GN=SKA2;ENST00000583380.5_2_17-57189696-57232524--|GN=SKA2;ENST00000583976.1_1_17-57189640-57232487--|GN=SKA2;SKA2_HUMAN|Q8WVK7;	Target	Pass	Delta RT	0.0194771
AL20210812_SR_ERV_VT_EG__IFN_TMT10_Fxn01.31848.31848.2_2	AL20210812_SR_ERV_VT_EG__IFN_TMT10_Fxn01	AEVQNMAFQY	2	Prosit	1	31848	-1.20717	0.383128	0.89273	D.n[229.1629]AEVQNM[15.9949]AFQY2.G	DLP1_HUMAN|Q86YH6;ENST00000369037.8_1_6-107475825-107780489--|GN=PDSS2;ENST00000369037.8_1_6-107475825-107780558--|GN=PDSS2;	Target	Fail	Spectral Similarity	0.2744
AL20210812_SR_ERV_VT_EG__IFN_TMT10_Fxn01.31848.31848.2_2	AL20210812_SR_ERV_VT_EG__IFN_TMT10_Fxn01	AEVQNMAFQY	2	Prosit	1	31848	-1.20717	0.383128	0.89273	D.n[229.1629]AEVQNM[15.9949]AFQY2.G	DLP1_HUMAN|Q86YH6;ENST00000369037.8_1_6-107475825-107780489--|GN=PDSS2;ENST00000369037.8_1_6-107475825-107780558--|GN=PDSS2;	Target	Fail	Delta RT	0.154582
AL20210812_SR_ERV_VT_EG__IFN_TMT10_Fxn01.31849.31849.2_2	AL20210812_SR_ERV_VT_EG__IFN_TMT10_Fxn01	-.VGARPSWILDF	2	Prosit	1	31849	-1.40006	0.418338	0.89273	-.n[229.1629]VGARPSWILDF2.W	ENST00000517584.5_1_8-101300446-101315434--|GN=RNF19A;	Target	Fail	Spectral Similarity	0.1682
AL20210812_SR_ERV_VT_EG__IFN_TMT10_Fxn01.31849.31849.2_2	AL20210812_SR_ERV_VT_EG__IFN_TMT10_Fxn01	-.VGARPSWILDF	2	Prosit	1	31849	-1.40006	0.418338	0.89273	-.n[229.1629]VGARPSWILDF2.W	ENST00000517584.5_1_8-101300446-101315434--|GN=RNF19A;	Target	Fail	Delta RT	0.259703
AL20210812_SR_ERV_VT_EG__IFN_TMT10_Fxn01.31850.31850.2_1	AL20210812_SR_ERV_VT_EG__IFN_TMT10_Fxn01	FTDLEALAM	1	Prosit	1	31850	-0.621255	0.221671	0.89273	Y.n[229.1629]FTDLEALAM2.V	ENST00000255266.9_1_5-149240460-149324236--|GN=PDE6A;ENST00000255266.9_1_5-149240460-149324251--|GN=PDE6A;ENST00000508173.5_1_5-149240460-149276122--|GN=PDE6A;ENST00000617647.4_1_5-149240460-149324236--|GN=PDE6A;ENST00000617647.4_1_5-149240460-149324251--|GN=PDE6A;PDE6A_HUMAN|P16499;	Target	Fail	Spectral Similarity	0.655
AL20210812_SR_ERV_VT_EG__IFN_TMT10_Fxn01.31850.31850.2_1	AL20210812_SR_ERV_VT_EG__IFN_TMT10_Fxn01	FTDLEALAM	1	Prosit	1	31850	-0.621255	0.221671	0.89273	Y.n[229.1629]FTDLEALAM2.V	ENST00000255266.9_1_5-149240460-149324236--|GN=PDE6A;ENST00000255266.9_1_5-149240460-149324251--|GN=PDE6A;ENST00000508173.5_1_5-149240460-149276122--|GN=PDE6A;ENST00000617647.4_1_5-149240460-149324236--|GN=PDE6A;ENST00000617647.4_1_5-149240460-149324251--|GN=PDE6A;PDE6A_HUMAN|P16499;	Target	Fail	Delta RT	0.345867
AL20210812_SR_ERV_VT_EG__IFN_TMT10_Fxn01.31851.31851.2_1	AL20210812_SR_ERV_VT_EG__IFN_TMT10_Fxn01	TDSEPVVN	1	Prosit	1	31851	-1.3992	0.418267	0.89273	V.n[229.1629]TDSEPVVN2.V	ENST00000320985.14_1_10-31608163-31816192-+|GN=ZEB1;ENST00000361642.9_1_10-31608157-31816192-+|GN=ZEB1;ENST00000361642.9_1_10-31608163-31816189-+|GN=ZEB1;ENST00000446923.6_1_10-31610454-31816189-+|GN=ZEB1;ENST00000488625.6_1_10-31676182-31816189-+|GN=ZEB1;ENST00000542815.7_1_10-31608163-31816189-+|GN=ZEB1;ENST00000560721.6_1_10-31608163-31816189-+|GN=ZEB1;ZEB1_HUMAN|P37275;ZEB1_HUMAN|P37275-2;ZEB1_HUMAN|P37275-3;ZEB1_HUMAN|P37275-4;ZEB1_HUMAN|P37275-5;	Target	Fail	Spectral Similarity	0.2441
AL20210812_SR_ERV_VT_EG__IFN_TMT10_Fxn01.31851.31851.2_1	AL20210812_SR_ERV_VT_EG__IFN_TMT10_Fxn01	TDSEPVVN	1	Prosit	1	31851	-1.3992	0.418267	0.89273	V.n[229.1629]TDSEPVVN2.V	ENST00000320985.14_1_10-31608163-31816192-+|GN=ZEB1;ENST00000361642.9_1_10-31608157-31816192-+|GN=ZEB1;ENST00000361642.9_1_10-31608163-31816189-+|GN=ZEB1;ENST00000446923.6_1_10-31610454-31816189-+|GN=ZEB1;ENST00000488625.6_1_10-31676182-31816189-+|GN=ZEB1;ENST00000542815.7_1_10-31608163-31816189-+|GN=ZEB1;ENST00000560721.6_1_10-31608163-31816189-+|GN=ZEB1;ZEB1_HUMAN|P37275;ZEB1_HUMAN|P37275-2;ZEB1_HUMAN|P37275-3;ZEB1_HUMAN|P37275-4;ZEB1_HUMAN|P37275-5;	Target	Fail	Delta RT	0.347341
AL20210812_SR_ERV_VT_EG__IFN_TMT10_Fxn01.31851.31851.2_2	AL20210812_SR_ERV_VT_EG__IFN_TMT10_Fxn01	ESDSVQPV	2	Prosit	1	31851	-1.38896	0.417049	0.89273	I.n[229.1629]ESDSVQPV2.P	CNDP1_HUMAN|Q96KN2;	Target	Fail	Spectral Similarity	0.3948
AL20210812_SR_ERV_VT_EG__IFN_TMT10_Fxn01.31851.31851.2_2	AL20210812_SR_ERV_VT_EG__IFN_TMT10_Fxn01	ESDSVQPV	2	Prosit	1	31851	-1.38896	0.417049	0.89273	I.n[229.1629]ESDSVQPV2.P	CNDP1_HUMAN|Q96KN2;	Target	Fail	Delta RT	0.322073
AL20210812_SR_ERV_VT_EG__IFN_TMT10_Fxn01.31852.31852.2_1	AL20210812_SR_ERV_VT_EG__IFN_TMT10_Fxn01	IIDETMAQL	1	Prosit	1	31852	0.623676	0.000130671	0.000300739	K.n[229.1629]IIDETM[15.9949]AQL2.Q	ENST00000322213.8_1_X-53407026-53449549--|GN=SMC1A;ENST00000322213.8_1_X-53407026-53449636--|GN=SMC1A;ENST00000375340.10_1_X-53407026-53448887--|GN=SMC1A;ENST00000375340.10_1_X-53407026-53448935--|GN=SMC1A;SMC1A_HUMAN|Q14683;	Target	Pass	Spectral Similarity	0.93
AL20210812_SR_ERV_VT_EG__IFN_TMT10_Fxn01.31852.31852.2_1	AL20210812_SR_ERV_VT_EG__IFN_TMT10_Fxn01	IIDETMAQL	1	Prosit	1	31852	0.623676	0.000130671	0.000300739	K.n[229.1629]IIDETM[15.9949]AQL2.Q	ENST00000322213.8_1_X-53407026-53449549--|GN=SMC1A;ENST00000322213.8_1_X-53407026-53449636--|GN=SMC1A;ENST00000375340.10_1_X-53407026-53448887--|GN=SMC1A;ENST00000375340.10_1_X-53407026-53448935--|GN=SMC1A;SMC1A_HUMAN|Q14683;	Target	Pass	Delta RT	0.0070717
AL20210812_SR_ERV_VT_EG__IFN_TMT10_Fxn01.31854.31854.2_1	AL20210812_SR_ERV_VT_EG__IFN_TMT10_Fxn01	EEVDVTPTF	1	Prosit	1	31854	0.56357	0.000130671	0.000622939	S.n[229.1629]EEVDVTPTF2.D	ENST00000269349.7_1_17-78109288-78120763--|GN=EIF4A3;ENST00000269349.7_1_17-78109291-78120760--|GN=EIF4A3;ENST00000575957.1_1_17-78115565-78120760--|GN=EIF4A3;IF4A3_HUMAN|P38919;	Target	Pass	Spectral Similarity	0.9923
AL20210812_SR_ERV_VT_EG__IFN_TMT10_Fxn01.31854.31854.2_1	AL20210812_SR_ERV_VT_EG__IFN_TMT10_Fxn01	EEVDVTPTF	1	Prosit	1	31854	0.56357	0.000130671	0.000622939	S.n[229.1629]EEVDVTPTF2.D	ENST00000269349.7_1_17-78109288-78120763--|GN=EIF4A3;ENST00000269349.7_1_17-78109291-78120760--|GN=EIF4A3;ENST00000575957.1_1_17-78115565-78120760--|GN=EIF4A3;IF4A3_HUMAN|P38919;	Target	Pass	Delta RT	0.0134393
AL20210812_SR_ERV_VT_EG__IFN_TMT10_Fxn01.31855.31855.2_1	AL20210812_SR_ERV_VT_EG__IFN_TMT10_Fxn01	EEALILDNKY	1	Prosit	1	31855	0.698528	0.000130671	0.000121429	M.n[229.1629]EEALILDNK[229.1629]Y2.T	ENST00000358161.9_1_9-131314876-131395610-+|GN=SPTAN1;ENST00000358161.9_1_9-131329019-131395610-+|GN=SPTAN1;ENST00000372731.8_1_9-131314876-131395610-+|GN=SPTAN1;ENST00000372731.8_1_9-131329019-131395610-+|GN=SPTAN1;ENST00000372739.5_1_9-131314876-131395610-+|GN=SPTAN1;ENST00000372739.5_1_9-131329019-131395610-+|GN=SPTAN1;ENST00000625980.2_1_9-131392558-131395610-+|GN=SPTAN1;ENST00000630804.2_1_9-131314876-131395610-+|GN=SPTAN1;ENST00000630804.2_1_9-131329019-131395610-+|GN=SPTAN1;ENST00000630866.1_1_9-131329019-131395613-+|GN=SPTAN1;ENST00000636010.1_1_9-131394384-131395610-+|GN=SPTAN1;SPTN1_HUMAN|Q13813;SPTN1_HUMAN|Q13813-2;SPTN1_HUMAN|Q13813-3;	Target	Pass	Spectral Similarity	0.981
AL20210812_SR_ERV_VT_EG__IFN_TMT10_Fxn01.31855.31855.2_1	AL20210812_SR_ERV_VT_EG__IFN_TMT10_Fxn01	EEALILDNKY	1	Prosit	1	31855	0.698528	0.000130671	0.000121429	M.n[229.1629]EEALILDNK[229.1629]Y2.T	ENST00000358161.9_1_9-131314876-131395610-+|GN=SPTAN1;ENST00000358161.9_1_9-131329019-131395610-+|GN=SPTAN1;ENST00000372731.8_1_9-131314876-131395610-+|GN=SPTAN1;ENST00000372731.8_1_9-131329019-131395610-+|GN=SPTAN1;ENST00000372739.5_1_9-131314876-131395610-+|GN=SPTAN1;ENST00000372739.5_1_9-131329019-131395610-+|GN=SPTAN1;ENST00000625980.2_1_9-131392558-131395610-+|GN=SPTAN1;ENST00000630804.2_1_9-131314876-131395610-+|GN=SPTAN1;ENST00000630804.2_1_9-131329019-131395610-+|GN=SPTAN1;ENST00000630866.1_1_9-131329019-131395613-+|GN=SPTAN1;ENST00000636010.1_1_9-131394384-131395610-+|GN=SPTAN1;SPTN1_HUMAN|Q13813;SPTN1_HUMAN|Q13813-2;SPTN1_HUMAN|Q13813-3;	Target	Pass	Delta RT	0.0097428
AL20210812_SR_ERV_VT_EG__IFN_TMT10_Fxn01.31855.31855.2_2	AL20210812_SR_ERV_VT_EG__IFN_TMT10_Fxn01	AEGPPLSLLLCLGP	2	Prosit	1	31855	-1.44552	0.424988	0.89273	C.n[229.1629]AEGPPLSLLLC[57.0215]LGP2.L	ENST00000340491.8_1_20-35090184-35090952-+|GN=DLGAP4;	Target	Fail	Spectral Similarity	0.5006
AL20210812_SR_ERV_VT_EG__IFN_TMT10_Fxn01.31855.31855.2_2	AL20210812_SR_ERV_VT_EG__IFN_TMT10_Fxn01	AEGPPLSLLLCLGP	2	Prosit	1	31855	-1.44552	0.424988	0.89273	C.n[229.1629]AEGPPLSLLLC[57.0215]LGP2.L	ENST00000340491.8_1_20-35090184-35090952-+|GN=DLGAP4;	Target	Fail	Delta RT	0.487
AL20210812_SR_ERV_VT_EG__IFN_TMT10_Fxn01.31856.31856.2_1	AL20210812_SR_ERV_VT_EG__IFN_TMT10_Fxn01	EHGDCQDGAT	1	Prosit	1	31856	-2.02634	0.47079	0.89273	M.n[229.1629]EHGDC[57.0215]QDGAT2.G	ENST00000368912.7_1_1-151104962-151115097--|GN=SEMA6C;ENST00000368913.7_1_1-151104962-151115097--|GN=SEMA6C;ENST00000368914.7_1_1-151104962-151115097--|GN=SEMA6C;ENST00000464018.5_1_1-151106790-151107739--|GN=SEMA6C;SEM6C_HUMAN|Q9H3T2;SEM6C_HUMAN|Q9H3T2-2;SEM6C_HUMAN|Q9H3T2-3;	Target	Fail	Spectral Similarity	0
AL20210812_SR_ERV_VT_EG__IFN_TMT10_Fxn01.31856.31856.2_1	AL20210812_SR_ERV_VT_EG__IFN_TMT10_Fxn01	EHGDCQDGAT	1	Prosit	1	31856	-2.02634	0.47079	0.89273	M.n[229.1629]EHGDC[57.0215]QDGAT2.G	ENST00000368912.7_1_1-151104962-151115097--|GN=SEMA6C;ENST00000368913.7_1_1-151104962-151115097--|GN=SEMA6C;ENST00000368914.7_1_1-151104962-151115097--|GN=SEMA6C;ENST00000464018.5_1_1-151106790-151107739--|GN=SEMA6C;SEM6C_HUMAN|Q9H3T2;SEM6C_HUMAN|Q9H3T2-2;SEM6C_HUMAN|Q9H3T2-3;	Target	Fail	Delta RT	0.531586
AL20210812_SR_ERV_VT_EG__IFN_TMT10_Fxn01.31856.31856.2_2	AL20210812_SR_ERV_VT_EG__IFN_TMT10_Fxn01	EGFGWMDMT	2	Prosit	1	31856	-1.40674	0.419032	0.89273	Q.n[229.1629]EGFGWM[15.9949]DMT2.I	CHDH_HUMAN|Q8NE62;ENST00000315251.10_1_3-53851803-53858035--|GN=CHDH;	Target	Fail	Spectral Similarity	0
AL20210812_SR_ERV_VT_EG__IFN_TMT10_Fxn01.31856.31856.2_2	AL20210812_SR_ERV_VT_EG__IFN_TMT10_Fxn01	EGFGWMDMT	2	Prosit	1	31856	-1.40674	0.419032	0.89273	Q.n[229.1629]EGFGWM[15.9949]DMT2.I	CHDH_HUMAN|Q8NE62;ENST00000315251.10_1_3-53851803-53858035--|GN=CHDH;	Target	Fail	Delta RT	0.0659325
AL20210812_SR_ERV_VT_EG__IFN_TMT10_Fxn01.31857.31857.2_1	AL20210812_SR_ERV_VT_EG__IFN_TMT10_Fxn01	NEIEDTFRQF	1	Prosit	1	31857	0.440529	0.000130671	0.00276434	I.n[229.1629]NEIEDTFRQF2.L	ENST00000249289.4_1_7-128502958-128505632-+|GN=ATP6V1F;VATF_HUMAN|Q16864;	Target	Pass	Spectral Similarity	0.9541
AL20210812_SR_ERV_VT_EG__IFN_TMT10_Fxn01.31857.31857.2_1	AL20210812_SR_ERV_VT_EG__IFN_TMT10_Fxn01	NEIEDTFRQF	1	Prosit	1	31857	0.440529	0.000130671	0.00276434	I.n[229.1629]NEIEDTFRQF2.L	ENST00000249289.4_1_7-128502958-128505632-+|GN=ATP6V1F;VATF_HUMAN|Q16864;	Target	Pass	Delta RT	0.0143724
AL20210812_SR_ERV_VT_EG__IFN_TMT10_Fxn01.31858.31858.2_1	AL20210812_SR_ERV_VT_EG__IFN_TMT10_Fxn01	IVDEDVKL	1	Prosit	1	31858	0.432063	0.000130671	0.00306231	D.n[229.1629]IVDEDVK[229.1629]L2.M	ENST00000217026.4_1_20-42295923-42344727-+|GN=MYBL2;ENST00000396863.8_1_20-42295923-42344727-+|GN=MYBL2;MYBB_HUMAN|P10244;MYBB_HUMAN|P10244-2;	Target	Pass	Spectral Similarity	0.9774
AL20210812_SR_ERV_VT_EG__IFN_TMT10_Fxn01.31858.31858.2_1	AL20210812_SR_ERV_VT_EG__IFN_TMT10_Fxn01	IVDEDVKL	1	Prosit	1	31858	0.432063	0.000130671	0.00306231	D.n[229.1629]IVDEDVK[229.1629]L2.M	ENST00000217026.4_1_20-42295923-42344727-+|GN=MYBL2;ENST00000396863.8_1_20-42295923-42344727-+|GN=MYBL2;MYBB_HUMAN|P10244;MYBB_HUMAN|P10244-2;	Target	Pass	Delta RT	0.0156873
AL20210812_SR_ERV_VT_EG__IFN_TMT10_Fxn01.31860.31860.2_1	AL20210812_SR_ERV_VT_EG__IFN_TMT10_Fxn01	SESDLQTVF	1	Prosit	1	31860	0.391989	0.000130671	0.00496696	S.n[229.1629]SESDLQTVF2.K	ENST00000013070.10_1_14-93673630-93693378-+|GN=UBR7;ENST00000013070.10_1_14-93673636-93693378-+|GN=UBR7;ENST00000553674.1_1_14-93673658-93693378-+|GN=UBR7;UBR7_HUMAN|Q8N806;	Target	Pass	Spectral Similarity	0.967
AL20210812_SR_ERV_VT_EG__IFN_TMT10_Fxn01.31860.31860.2_1	AL20210812_SR_ERV_VT_EG__IFN_TMT10_Fxn01	SESDLQTVF	1	Prosit	1	31860	0.391989	0.000130671	0.00496696	S.n[229.1629]SESDLQTVF2.K	ENST00000013070.10_1_14-93673630-93693378-+|GN=UBR7;ENST00000013070.10_1_14-93673636-93693378-+|GN=UBR7;ENST00000553674.1_1_14-93673658-93693378-+|GN=UBR7;UBR7_HUMAN|Q8N806;	Target	Pass	Delta RT	0.0254089
AL20210812_SR_ERV_VT_EG__IFN_TMT10_Fxn01.31861.31861.2_1	AL20210812_SR_ERV_VT_EG__IFN_TMT10_Fxn01	GVYMGCDL	1	Prosit	1	31861	-0.751691	0.26314	0.89273	N.n[229.1629]GVYM[15.9949]GC[57.0215]DL2.P	ENST00000395858.7_1_22-50528517-50599875-+|GN=MOV10L1;ENST00000545383.5_1_22-50528307-50599875-+|GN=MOV10L1;ENST00000545383.5_1_22-50528517-50599875-+|GN=MOV10L1;M10L1_HUMAN|Q9BXT6;M10L1_HUMAN|Q9BXT6-2;M10L1_HUMAN|Q9BXT6-4;	Target	Fail	Spectral Similarity	0.4058
AL20210812_SR_ERV_VT_EG__IFN_TMT10_Fxn01.31861.31861.2_1	AL20210812_SR_ERV_VT_EG__IFN_TMT10_Fxn01	GVYMGCDL	1	Prosit	1	31861	-0.751691	0.26314	0.89273	N.n[229.1629]GVYM[15.9949]GC[57.0215]DL2.P	ENST00000395858.7_1_22-50528517-50599875-+|GN=MOV10L1;ENST00000545383.5_1_22-50528307-50599875-+|GN=MOV10L1;ENST00000545383.5_1_22-50528517-50599875-+|GN=MOV10L1;M10L1_HUMAN|Q9BXT6;M10L1_HUMAN|Q9BXT6-2;M10L1_HUMAN|Q9BXT6-4;	Target	Fail	Delta RT	0.193001
AL20210812_SR_ERV_VT_EG__IFN_TMT10_Fxn01.31862.31862.2_1	AL20210812_SR_ERV_VT_EG__IFN_TMT10_Fxn01	IVDDHTPWV	1	Prosit	1	31862	0.644725	0.000130671	0.000233043	N.n[229.1629]IVDDHTPWV2.K	CLPT1_HUMAN|O96005;CLPT1_HUMAN|O96005-3;CLPT1_HUMAN|O96005-4;ENST00000337392.9_1_19-45458589-45496152-+|GN=CLPTM1;ENST00000337392.9_1_19-45458649-45496155-+|GN=CLPTM1;ENST00000337392.9_1_19-45458652-45496152-+|GN=CLPTM1;ENST00000541297.6_1_19-45458225-45496152-+|GN=CLPTM1;ENST00000541297.6_1_19-45458312-45496152-+|GN=CLPTM1;ENST00000546079.5_1_19-45476464-45496152-+|GN=CLPTM1;ENST00000587537.5_1_19-45480680-45489871-+|GN=CLPTM1;ENST00000588855.5_1_19-45465219-45490861-+|GN=CLPTM1;	Target	Pass	Spectral Similarity	0.9556
AL20210812_SR_ERV_VT_EG__IFN_TMT10_Fxn01.31862.31862.2_1	AL20210812_SR_ERV_VT_EG__IFN_TMT10_Fxn01	IVDDHTPWV	1	Prosit	1	31862	0.644725	0.000130671	0.000233043	N.n[229.1629]IVDDHTPWV2.K	CLPT1_HUMAN|O96005;CLPT1_HUMAN|O96005-3;CLPT1_HUMAN|O96005-4;ENST00000337392.9_1_19-45458589-45496152-+|GN=CLPTM1;ENST00000337392.9_1_19-45458649-45496155-+|GN=CLPTM1;ENST00000337392.9_1_19-45458652-45496152-+|GN=CLPTM1;ENST00000541297.6_1_19-45458225-45496152-+|GN=CLPTM1;ENST00000541297.6_1_19-45458312-45496152-+|GN=CLPTM1;ENST00000546079.5_1_19-45476464-45496152-+|GN=CLPTM1;ENST00000587537.5_1_19-45480680-45489871-+|GN=CLPTM1;ENST00000588855.5_1_19-45465219-45490861-+|GN=CLPTM1;	Target	Pass	Delta RT	0.00397008
AL20210812_SR_ERV_VT_EG__IFN_TMT10_Fxn01.31865.31865.2_1	AL20210812_SR_ERV_VT_EG__IFN_TMT10_Fxn01	QELLQTQDF	1	Prosit	1	31865	0.596707	0.000130671	0.000416959	M.n[229.1629]QELLQTQDF2.S	EHD1_HUMAN|Q9H4M9;ENST00000320631.7_1_11-64621807-64645936--|GN=EHD1;ENST00000320631.7_1_11-64621807-64646068--|GN=EHD1;ENST00000484846.1_1_11-64621807-64623066--|GN=EHD1;ENST00000488711.1_1_11-64621807-64622533--|GN=EHD1;ENST00000621096.4_1_11-64621807-64647102--|GN=EHD1;ENST00000621096.4_1_11-64621807-64647177--|GN=EHD1;	Target	Pass	Spectral Similarity	0.9968
AL20210812_SR_ERV_VT_EG__IFN_TMT10_Fxn01.31865.31865.2_1	AL20210812_SR_ERV_VT_EG__IFN_TMT10_Fxn01	QELLQTQDF	1	Prosit	1	31865	0.596707	0.000130671	0.000416959	M.n[229.1629]QELLQTQDF2.S	EHD1_HUMAN|Q9H4M9;ENST00000320631.7_1_11-64621807-64645936--|GN=EHD1;ENST00000320631.7_1_11-64621807-64646068--|GN=EHD1;ENST00000484846.1_1_11-64621807-64623066--|GN=EHD1;ENST00000488711.1_1_11-64621807-64622533--|GN=EHD1;ENST00000621096.4_1_11-64621807-64647102--|GN=EHD1;ENST00000621096.4_1_11-64621807-64647177--|GN=EHD1;	Target	Pass	Delta RT	0.00443134
AL20210812_SR_ERV_VT_EG__IFN_TMT10_Fxn01.31865.31865.2_2	AL20210812_SR_ERV_VT_EG__IFN_TMT10_Fxn01	QLEQLESQF	2	Prosit	1	31865	-0.746542	0.261122	0.89273	H.n[229.1629]QLEQLESQF2.V	ENST00000329134.9_1_Y-15434996-15591545--|GN=UTY;ENST00000331397.8_2_Y-15361738-15591545--|GN=UTY;ENST00000362096.8_1_Y-15409585-15591545--|GN=UTY;ENST00000382896.8_1_Y-15361738-15591545--|GN=UTY;ENST00000537580.5_1_Y-15361738-15591545--|GN=UTY;ENST00000538878.5_1_Y-15361738-15591545--|GN=UTY;ENST00000540140.5_1_Y-15361738-15591545--|GN=UTY;ENST00000545955.5_2_Y-15361738-15591545--|GN=UTY;ENST00000612274.4_1_Y-15361738-15591545--|GN=UTY;ENST00000617789.4_1_Y-15361738-15591545--|GN=UTY;ENST00000618474.4_1_Y-15361738-15591545--|GN=UTY;ENST00000624098.3_1_Y-15361738-15591545--|GN=UTY;UTY_HUMAN|O14607;UTY_HUMAN|O14607-2;UTY_HUMAN|O14607-3;UTY_HUMAN|O14607-4;UTY_HUMAN|O14607-5;	Target	Fail	Spectral Similarity	0.5746
AL20210812_SR_ERV_VT_EG__IFN_TMT10_Fxn01.31865.31865.2_2	AL20210812_SR_ERV_VT_EG__IFN_TMT10_Fxn01	QLEQLESQF	2	Prosit	1	31865	-0.746542	0.261122	0.89273	H.n[229.1629]QLEQLESQF2.V	ENST00000329134.9_1_Y-15434996-15591545--|GN=UTY;ENST00000331397.8_2_Y-15361738-15591545--|GN=UTY;ENST00000362096.8_1_Y-15409585-15591545--|GN=UTY;ENST00000382896.8_1_Y-15361738-15591545--|GN=UTY;ENST00000537580.5_1_Y-15361738-15591545--|GN=UTY;ENST00000538878.5_1_Y-15361738-15591545--|GN=UTY;ENST00000540140.5_1_Y-15361738-15591545--|GN=UTY;ENST00000545955.5_2_Y-15361738-15591545--|GN=UTY;ENST00000612274.4_1_Y-15361738-15591545--|GN=UTY;ENST00000617789.4_1_Y-15361738-15591545--|GN=UTY;ENST00000618474.4_1_Y-15361738-15591545--|GN=UTY;ENST00000624098.3_1_Y-15361738-15591545--|GN=UTY;UTY_HUMAN|O14607;UTY_HUMAN|O14607-2;UTY_HUMAN|O14607-3;UTY_HUMAN|O14607-4;UTY_HUMAN|O14607-5;	Target	Fail	Delta RT	0.0698591
AL20210812_SR_ERV_VT_EG__IFN_TMT10_Fxn01.31866.31866.2_1	AL20210812_SR_ERV_VT_EG__IFN_TMT10_Fxn01	TVDTDTLL	1	Prosit	1	31866	0.216387	0.00151381	0.0388123	V.n[229.1629]TVDTDTLL2.S	ENST00000379719.7_1_11-9406310-9466741-+|GN=IPO7;IPO7_HUMAN|O95373;	Target	Pass	Spectral Similarity	0.9889
AL20210812_SR_ERV_VT_EG__IFN_TMT10_Fxn01.31866.31866.2_1	AL20210812_SR_ERV_VT_EG__IFN_TMT10_Fxn01	TVDTDTLL	1	Prosit	1	31866	0.216387	0.00151381	0.0388123	V.n[229.1629]TVDTDTLL2.S	ENST00000379719.7_1_11-9406310-9466741-+|GN=IPO7;IPO7_HUMAN|O95373;	Target	Pass	Delta RT	0.0237208
AL20210812_SR_ERV_VT_EG__IFN_TMT10_Fxn01.31867.31867.2_1	AL20210812_SR_ERV_VT_EG__IFN_TMT10_Fxn01	VTDLQATEL	1	Prosit	1	31867	0.40039	0.000130671	0.00448875	P.n[229.1629]VTDLQATEL2.P	CO7A1_HUMAN|Q02388;CO7A1_HUMAN|Q02388-2;ENST00000328333.12_1_3-48601841-48632592--|GN=COL7A1;ENST00000328333.12_1_3-48601841-48632601--|GN=COL7A1;	Target	Pass	Spectral Similarity	0.9761
AL20210812_SR_ERV_VT_EG__IFN_TMT10_Fxn01.31867.31867.2_1	AL20210812_SR_ERV_VT_EG__IFN_TMT10_Fxn01	VTDLQATEL	1	Prosit	1	31867	0.40039	0.000130671	0.00448875	P.n[229.1629]VTDLQATEL2.P	CO7A1_HUMAN|Q02388;CO7A1_HUMAN|Q02388-2;ENST00000328333.12_1_3-48601841-48632592--|GN=COL7A1;ENST00000328333.12_1_3-48601841-48632601--|GN=COL7A1;	Target	Pass	Delta RT	0.00561791
AL20210812_SR_ERV_VT_EG__IFN_TMT10_Fxn01.31867.31867.2_2	AL20210812_SR_ERV_VT_EG__IFN_TMT10_Fxn01	VESLAQTLE	2	Prosit	1	31867	-0.409724	0.135997	0.892553	D.n[229.1629]VESLAQTLE2.E	ENST00000447857.7_1_19-49891574-49920764-+|GN=CCDC155;ENST00000447857.7_1_19-49894140-49920764-+|GN=CCDC155;ENST00000600570.1_1_19-49898382-49920764-+|GN=CCDC155;KASH5_HUMAN|Q8N6L0;	Target	Fail	Spectral Similarity	0.7021
AL20210812_SR_ERV_VT_EG__IFN_TMT10_Fxn01.31867.31867.2_2	AL20210812_SR_ERV_VT_EG__IFN_TMT10_Fxn01	VESLAQTLE	2	Prosit	1	31867	-0.409724	0.135997	0.892553	D.n[229.1629]VESLAQTLE2.E	ENST00000447857.7_1_19-49891574-49920764-+|GN=CCDC155;ENST00000447857.7_1_19-49894140-49920764-+|GN=CCDC155;ENST00000600570.1_1_19-49898382-49920764-+|GN=CCDC155;KASH5_HUMAN|Q8N6L0;	Target	Fail	Delta RT	0.0421153
AL20210812_SR_ERV_VT_EG__IFN_TMT10_Fxn01.31868.31868.2_1	AL20210812_SR_ERV_VT_EG__IFN_TMT10_Fxn01	IIDDAQNF	1	Prosit	1	31868	0.319968	0.000209057	0.0117549	I.n[229.1629]IIDDAQNF2.R	ENST00000299977.8_1_17-33570097-33592907-+|GN=SLFN5;ENST00000299977.8_1_17-33585709-33592904-+|GN=SLFN5;ENST00000542451.1_2_17-33588080-33592904-+|GN=SLFN5;SLFN5_HUMAN|Q08AF3;	Target	Pass	Spectral Similarity	0.9806
AL20210812_SR_ERV_VT_EG__IFN_TMT10_Fxn01.31868.31868.2_1	AL20210812_SR_ERV_VT_EG__IFN_TMT10_Fxn01	IIDDAQNF	1	Prosit	1	31868	0.319968	0.000209057	0.0117549	I.n[229.1629]IIDDAQNF2.R	ENST00000299977.8_1_17-33570097-33592907-+|GN=SLFN5;ENST00000299977.8_1_17-33585709-33592904-+|GN=SLFN5;ENST00000542451.1_2_17-33588080-33592904-+|GN=SLFN5;SLFN5_HUMAN|Q08AF3;	Target	Pass	Delta RT	0.018719
AL20210812_SR_ERV_VT_EG__IFN_TMT10_Fxn01.31869.31869.2_1	AL20210812_SR_ERV_VT_EG__IFN_TMT10_Fxn01	SESEVFQQF	1	Prosit	1	31869	0.565397	0.000130671	0.000609303	I.n[229.1629]SESEVFQQF2.L	ENST00000392185.7_2_6-158244466-158363870-+|GN=SNX9;SNX9_HUMAN|Q9Y5X1;	Target	Pass	Spectral Similarity	0.997
AL20210812_SR_ERV_VT_EG__IFN_TMT10_Fxn01.31869.31869.2_1	AL20210812_SR_ERV_VT_EG__IFN_TMT10_Fxn01	SESEVFQQF	1	Prosit	1	31869	0.565397	0.000130671	0.000609303	I.n[229.1629]SESEVFQQF2.L	ENST00000392185.7_2_6-158244466-158363870-+|GN=SNX9;SNX9_HUMAN|Q9Y5X1;	Target	Pass	Delta RT	0.0283419
AL20210812_SR_ERV_VT_EG__IFN_TMT10_Fxn01.31870.31870.2_1	AL20210812_SR_ERV_VT_EG__IFN_TMT10_Fxn01	EEMLEIRQL	1	Prosit	1	31870	0.35428	0.000130671	0.00781168	D.n[229.1629]EEMLEIRQL2.A	ENST00000360803.8_1_10-1034359-1063164-+|GN=GTPBP4;ENST00000360803.8_1_10-1034368-1063167-+|GN=GTPBP4;ENST00000360803.8_1_10-1034419-1063164-+|GN=GTPBP4;GTPB4_HUMAN|Q9BZE4;GTPB4_HUMAN|Q9BZE4-2;GTPB4_HUMAN|Q9BZE4-3;	Target	Pass	Spectral Similarity	0.9473
AL20210812_SR_ERV_VT_EG__IFN_TMT10_Fxn01.31870.31870.2_1	AL20210812_SR_ERV_VT_EG__IFN_TMT10_Fxn01	EEMLEIRQL	1	Prosit	1	31870	0.35428	0.000130671	0.00781168	D.n[229.1629]EEMLEIRQL2.A	ENST00000360803.8_1_10-1034359-1063164-+|GN=GTPBP4;ENST00000360803.8_1_10-1034368-1063167-+|GN=GTPBP4;ENST00000360803.8_1_10-1034419-1063164-+|GN=GTPBP4;GTPB4_HUMAN|Q9BZE4;GTPB4_HUMAN|Q9BZE4-2;GTPB4_HUMAN|Q9BZE4-3;	Target	Pass	Delta RT	0.00652348
AL20210812_SR_ERV_VT_EG__IFN_TMT10_Fxn01.31871.31871.2_1	AL20210812_SR_ERV_VT_EG__IFN_TMT10_Fxn01	IIDTQAQL	1	Prosit	1	31871	0.246645	0.0012453	0.0276046	L.n[229.1629]IIDTQAQL2.A	ENST00000258362.7_1_2-219187975-219209701-+|GN=PNKD;ENST00000258362.7_1_2-219187990-219209701-+|GN=PNKD;ENST00000273077.8_1_2-219135234-219209701-+|GN=PNKD;ENST00000273077.8_1_2-219135258-219209701-+|GN=PNKD;ENST00000436005.2_1_2-219199425-219209701-+|GN=PNKD;PNKD_HUMAN|Q8N490;PNKD_HUMAN|Q8N490-3;PNKD_HUMAN|Q8N490-4;	Target	Pass	Spectral Similarity	0.9577
AL20210812_SR_ERV_VT_EG__IFN_TMT10_Fxn01.31871.31871.2_1	AL20210812_SR_ERV_VT_EG__IFN_TMT10_Fxn01	IIDTQAQL	1	Prosit	1	31871	0.246645	0.0012453	0.0276046	L.n[229.1629]IIDTQAQL2.A	ENST00000258362.7_1_2-219187975-219209701-+|GN=PNKD;ENST00000258362.7_1_2-219187990-219209701-+|GN=PNKD;ENST00000273077.8_1_2-219135234-219209701-+|GN=PNKD;ENST00000273077.8_1_2-219135258-219209701-+|GN=PNKD;ENST00000436005.2_1_2-219199425-219209701-+|GN=PNKD;PNKD_HUMAN|Q8N490;PNKD_HUMAN|Q8N490-3;PNKD_HUMAN|Q8N490-4;	Target	Pass	Delta RT	0.000311753
AL20210812_SR_ERV_VT_EG__IFN_TMT10_Fxn01.31871.31871.2_2	AL20210812_SR_ERV_VT_EG__IFN_TMT10_Fxn01	LLDTAQQI	2	Prosit	1	31871	-0.403053	0.132932	0.892174	K.n[229.1629]LLDTAQQI2.V	ENST00000248211.10_1_12-133707327-133733551-+|GN=ZNF10;ENST00000248211.10_1_12-133721078-133733551-+|GN=ZNF10;ENST00000402932.2_2_12-133721021-133733551-+|GN=ZNF10;ENST00000402932.2_2_12-133721078-133733551-+|GN=ZNF10;ENST00000426665.6_1_12-133707584-133733551-+|GN=ZNF10;ENST00000540096.2_1_12-133707584-133778745-+|GN=CTD-2140B24.4;ENST00000540096.2_1_12-133721078-133778745-+|GN=CTD-2140B24.4;ZNF10_HUMAN|P21506;	Target	Fail	Spectral Similarity	0.8145
AL20210812_SR_ERV_VT_EG__IFN_TMT10_Fxn01.31871.31871.2_2	AL20210812_SR_ERV_VT_EG__IFN_TMT10_Fxn01	LLDTAQQI	2	Prosit	1	31871	-0.403053	0.132932	0.892174	K.n[229.1629]LLDTAQQI2.V	ENST00000248211.10_1_12-133707327-133733551-+|GN=ZNF10;ENST00000248211.10_1_12-133721078-133733551-+|GN=ZNF10;ENST00000402932.2_2_12-133721021-133733551-+|GN=ZNF10;ENST00000402932.2_2_12-133721078-133733551-+|GN=ZNF10;ENST00000426665.6_1_12-133707584-133733551-+|GN=ZNF10;ENST00000540096.2_1_12-133707584-133778745-+|GN=CTD-2140B24.4;ENST00000540096.2_1_12-133721078-133778745-+|GN=CTD-2140B24.4;ZNF10_HUMAN|P21506;	Target	Fail	Delta RT	0.060901
AL20210812_SR_ERV_VT_EG__IFN_TMT10_Fxn01.31872.31872.2_1	AL20210812_SR_ERV_VT_EG__IFN_TMT10_Fxn01	EEASYMASDR	1	Prosit	1	31872	-1.54899	0.437755	0.89273	Q.n[229.1629]EEASYM[15.9949]ASDR2.T	ENST00000354309.4_1_19-57764586-57766068-+|GN=ZNF805;ENST00000414468.2_1_19-57752259-57766071-+|GN=ZNF805;ZN805_HUMAN|Q5CZA5;ZN805_HUMAN|Q5CZA5-2;	Target	Fail	Spectral Similarity	0.2693
AL20210812_SR_ERV_VT_EG__IFN_TMT10_Fxn01.31872.31872.2_1	AL20210812_SR_ERV_VT_EG__IFN_TMT10_Fxn01	EEASYMASDR	1	Prosit	1	31872	-1.54899	0.437755	0.89273	Q.n[229.1629]EEASYM[15.9949]ASDR2.T	ENST00000354309.4_1_19-57764586-57766068-+|GN=ZNF805;ENST00000414468.2_1_19-57752259-57766071-+|GN=ZNF805;ZN805_HUMAN|Q5CZA5;ZN805_HUMAN|Q5CZA5-2;	Target	Fail	Delta RT	0.4735
AL20210812_SR_ERV_VT_EG__IFN_TMT10_Fxn01.31873.31873.2_1	AL20210812_SR_ERV_VT_EG__IFN_TMT10_Fxn01	EEQLSINVY	1	Prosit	1	31873	0.398985	0.000130671	0.00456541	L.n[229.1629]EEQLSINVY2.D	ENST00000228284.7_1_12-108917233-108954933--|GN=SART3;ENST00000228284.7_1_12-108917236-108954930--|GN=SART3;ENST00000431469.6_1_12-108917236-108954930--|GN=SART3;ENST00000546728.5_1_12-108931938-108954930--|GN=SART3;ENST00000547528.5_1_12-108936618-108954930--|GN=SART3;ENST00000552221.1_1_12-108941677-108954930--|GN=SART3;SART3_HUMAN|Q15020;SART3_HUMAN|Q15020-2;SART3_HUMAN|Q15020-4;	Target	Pass	Spectral Similarity	0.9402
AL20210812_SR_ERV_VT_EG__IFN_TMT10_Fxn01.31873.31873.2_1	AL20210812_SR_ERV_VT_EG__IFN_TMT10_Fxn01	EEQLSINVY	1	Prosit	1	31873	0.398985	0.000130671	0.00456541	L.n[229.1629]EEQLSINVY2.D	ENST00000228284.7_1_12-108917233-108954933--|GN=SART3;ENST00000228284.7_1_12-108917236-108954930--|GN=SART3;ENST00000431469.6_1_12-108917236-108954930--|GN=SART3;ENST00000546728.5_1_12-108931938-108954930--|GN=SART3;ENST00000547528.5_1_12-108936618-108954930--|GN=SART3;ENST00000552221.1_1_12-108941677-108954930--|GN=SART3;SART3_HUMAN|Q15020;SART3_HUMAN|Q15020-2;SART3_HUMAN|Q15020-4;	Target	Pass	Delta RT	0.0143724
AL20210812_SR_ERV_VT_EG__IFN_TMT10_Fxn01.31874.31874.2_1	AL20210812_SR_ERV_VT_EG__IFN_TMT10_Fxn01	EQDVGLLRL	1	Prosit	1	31874	-0.203393	0.0594873	0.735057	M.n[229.1629]EQDVGLLRL2.Y	LPP60_HUMAN|Q86U10;LPP60_HUMAN|Q86U10-3;	Target	Fail	Spectral Similarity	0.6953
AL20210812_SR_ERV_VT_EG__IFN_TMT10_Fxn01.31874.31874.2_1	AL20210812_SR_ERV_VT_EG__IFN_TMT10_Fxn01	EQDVGLLRL	1	Prosit	1	31874	-0.203393	0.0594873	0.735057	M.n[229.1629]EQDVGLLRL2.Y	LPP60_HUMAN|Q86U10;LPP60_HUMAN|Q86U10-3;	Target	Fail	Delta RT	0.0532588
AL20210812_SR_ERV_VT_EG__IFN_TMT10_Fxn01.31874.31874.2_2	AL20210812_SR_ERV_VT_EG__IFN_TMT10_Fxn01	QEDVRLIGL	2	Prosit	1	31874	-0.127862	0.0373814	0.593253	T.n[229.1629]QEDVRLIGL2.S	ENST00000323853.9_1_2-96940749-96971175--|GN=SNRNP200;U520_HUMAN|O75643;	Target	Fail	Spectral Similarity	0.8959
AL20210812_SR_ERV_VT_EG__IFN_TMT10_Fxn01.31874.31874.2_2	AL20210812_SR_ERV_VT_EG__IFN_TMT10_Fxn01	QEDVRLIGL	2	Prosit	1	31874	-0.127862	0.0373814	0.593253	T.n[229.1629]QEDVRLIGL2.S	ENST00000323853.9_1_2-96940749-96971175--|GN=SNRNP200;U520_HUMAN|O75643;	Target	Fail	Delta RT	0.0291627
AL20210812_SR_ERV_VT_EG__IFN_TMT10_Fxn01.31876.31876.2_1	AL20210812_SR_ERV_VT_EG__IFN_TMT10_Fxn01	EEVDVTPTF	1	Prosit	1	31876	0.551668	0.000130671	0.000719561	S.n[229.1629]EEVDVTPTF2.D	ENST00000269349.7_1_17-78109288-78120763--|GN=EIF4A3;ENST00000269349.7_1_17-78109291-78120760--|GN=EIF4A3;ENST00000575957.1_1_17-78115565-78120760--|GN=EIF4A3;IF4A3_HUMAN|P38919;	Target	Pass	Spectral Similarity	0.9899
AL20210812_SR_ERV_VT_EG__IFN_TMT10_Fxn01.31876.31876.2_1	AL20210812_SR_ERV_VT_EG__IFN_TMT10_Fxn01	EEVDVTPTF	1	Prosit	1	31876	0.551668	0.000130671	0.000719561	S.n[229.1629]EEVDVTPTF2.D	ENST00000269349.7_1_17-78109288-78120763--|GN=EIF4A3;ENST00000269349.7_1_17-78109291-78120760--|GN=EIF4A3;ENST00000575957.1_1_17-78115565-78120760--|GN=EIF4A3;IF4A3_HUMAN|P38919;	Target	Pass	Delta RT	0.013891
AL20210812_SR_ERV_VT_EG__IFN_TMT10_Fxn01.31877.31877.2_1	AL20210812_SR_ERV_VT_EG__IFN_TMT10_Fxn01	EEALILDNKY	1	Prosit	1	31877	0.672461	0.000130671	0.000166529	M.n[229.1629]EEALILDNK[229.1629]Y2.T	ENST00000358161.9_1_9-131314876-131395610-+|GN=SPTAN1;ENST00000358161.9_1_9-131329019-131395610-+|GN=SPTAN1;ENST00000372731.8_1_9-131314876-131395610-+|GN=SPTAN1;ENST00000372731.8_1_9-131329019-131395610-+|GN=SPTAN1;ENST00000372739.5_1_9-131314876-131395610-+|GN=SPTAN1;ENST00000372739.5_1_9-131329019-131395610-+|GN=SPTAN1;ENST00000625980.2_1_9-131392558-131395610-+|GN=SPTAN1;ENST00000630804.2_1_9-131314876-131395610-+|GN=SPTAN1;ENST00000630804.2_1_9-131329019-131395610-+|GN=SPTAN1;ENST00000630866.1_1_9-131329019-131395613-+|GN=SPTAN1;ENST00000636010.1_1_9-131394384-131395610-+|GN=SPTAN1;SPTN1_HUMAN|Q13813;SPTN1_HUMAN|Q13813-2;SPTN1_HUMAN|Q13813-3;	Target	Pass	Spectral Similarity	0.9825
AL20210812_SR_ERV_VT_EG__IFN_TMT10_Fxn01.31877.31877.2_1	AL20210812_SR_ERV_VT_EG__IFN_TMT10_Fxn01	EEALILDNKY	1	Prosit	1	31877	0.672461	0.000130671	0.000166529	M.n[229.1629]EEALILDNK[229.1629]Y2.T	ENST00000358161.9_1_9-131314876-131395610-+|GN=SPTAN1;ENST00000358161.9_1_9-131329019-131395610-+|GN=SPTAN1;ENST00000372731.8_1_9-131314876-131395610-+|GN=SPTAN1;ENST00000372731.8_1_9-131329019-131395610-+|GN=SPTAN1;ENST00000372739.5_1_9-131314876-131395610-+|GN=SPTAN1;ENST00000372739.5_1_9-131329019-131395610-+|GN=SPTAN1;ENST00000625980.2_1_9-131392558-131395610-+|GN=SPTAN1;ENST00000630804.2_1_9-131314876-131395610-+|GN=SPTAN1;ENST00000630804.2_1_9-131329019-131395610-+|GN=SPTAN1;ENST00000630866.1_1_9-131329019-131395613-+|GN=SPTAN1;ENST00000636010.1_1_9-131394384-131395610-+|GN=SPTAN1;SPTN1_HUMAN|Q13813;SPTN1_HUMAN|Q13813-2;SPTN1_HUMAN|Q13813-3;	Target	Pass	Delta RT	0.0101956
AL20210812_SR_ERV_VT_EG__IFN_TMT10_Fxn01.31877.31877.2_2	AL20210812_SR_ERV_VT_EG__IFN_TMT10_Fxn01	AEGPPLSLLLCLGP	2	Prosit	1	31877	-1.22584	0.387412	0.89273	C.n[229.1629]AEGPPLSLLLC[57.0215]LGP2.L	ENST00000340491.8_1_20-35090184-35090952-+|GN=DLGAP4;	Target	Fail	Spectral Similarity	0.4974
AL20210812_SR_ERV_VT_EG__IFN_TMT10_Fxn01.31877.31877.2_2	AL20210812_SR_ERV_VT_EG__IFN_TMT10_Fxn01	AEGPPLSLLLCLGP	2	Prosit	1	31877	-1.22584	0.387412	0.89273	C.n[229.1629]AEGPPLSLLLC[57.0215]LGP2.L	ENST00000340491.8_1_20-35090184-35090952-+|GN=DLGAP4;	Target	Fail	Delta RT	0.486549
AL20210812_SR_ERV_VT_EG__IFN_TMT10_Fxn01.31882.31882.2_1	AL20210812_SR_ERV_VT_EG__IFN_TMT10_Fxn01	SPDENLVSL	1	Prosit	1	31882	0.376652	0.000130671	0.00597341	Q.n[229.1629]SPDENLVSL2.D	ENST00000357635.9_1_15-75194962-75199141--|GN=FAM219B;ENST00000357635.9_1_15-75194962-75199171--|GN=FAM219B;ENST00000563069.5_1_15-75197336-75199141--|GN=FAM219B;ENST00000563069.5_1_15-75197336-75199171--|GN=FAM219B;ENST00000564019.1_1_15-75197367-75199141--|GN=FAM219B;ENST00000564857.1_1_15-75197493-75199009--|GN=FAM219B;ENST00000566194.5_1_15-75194962-75197568--|GN=FAM219B;ENST00000566894.1_1_15-75197493-75197640--|GN=FAM219B;ENST00000569761.1_1_15-75195123-75197568--|GN=FAM219B;F219B_HUMAN|Q5XKK7;F219B_HUMAN|Q5XKK7-3;	Target	Pass	Spectral Similarity	0.973
AL20210812_SR_ERV_VT_EG__IFN_TMT10_Fxn01.31882.31882.2_1	AL20210812_SR_ERV_VT_EG__IFN_TMT10_Fxn01	SPDENLVSL	1	Prosit	1	31882	0.376652	0.000130671	0.00597341	Q.n[229.1629]SPDENLVSL2.D	ENST00000357635.9_1_15-75194962-75199141--|GN=FAM219B;ENST00000357635.9_1_15-75194962-75199171--|GN=FAM219B;ENST00000563069.5_1_15-75197336-75199141--|GN=FAM219B;ENST00000563069.5_1_15-75197336-75199171--|GN=FAM219B;ENST00000564019.1_1_15-75197367-75199141--|GN=FAM219B;ENST00000564857.1_1_15-75197493-75199009--|GN=FAM219B;ENST00000566194.5_1_15-75194962-75197568--|GN=FAM219B;ENST00000566894.1_1_15-75197493-75197640--|GN=FAM219B;ENST00000569761.1_1_15-75195123-75197568--|GN=FAM219B;F219B_HUMAN|Q5XKK7;F219B_HUMAN|Q5XKK7-3;	Target	Pass	Delta RT	0.0201462
AL20210812_SR_ERV_VT_EG__IFN_TMT10_Fxn01.31882.31882.2_2	AL20210812_SR_ERV_VT_EG__IFN_TMT10_Fxn01	DSPQDLVSL	2	Prosit	1	31882	-0.27169	0.0808663	0.824301	V.n[229.1629]DSPQDLVSL2.D	DDR1_HUMAN|Q08345;DDR1_HUMAN|Q08345-2;DDR1_HUMAN|Q08345-5;DDR1_HUMAN|Q08345-6;ENST00000324771.12_1_6-30856506-30867070-+|GN=DDR1;ENST00000376567.6_1_6-30856458-30867070-+|GN=DDR1;ENST00000418800.6_1_6-30850742-30867070-+|GN=DDR1;ENST00000418800.6_1_6-30856506-30867070-+|GN=DDR1;ENST00000446312.5_1_6-30856506-30867070-+|GN=DDR1;ENST00000508312.5_1_6-30852996-30867073-+|GN=DDR1;ENST00000513240.5_1_6-30856506-30867070-+|GN=DDR1;	Target	Fail	Spectral Similarity	0.8631
AL20210812_SR_ERV_VT_EG__IFN_TMT10_Fxn01.31882.31882.2_2	AL20210812_SR_ERV_VT_EG__IFN_TMT10_Fxn01	DSPQDLVSL	2	Prosit	1	31882	-0.27169	0.0808663	0.824301	V.n[229.1629]DSPQDLVSL2.D	DDR1_HUMAN|Q08345;DDR1_HUMAN|Q08345-2;DDR1_HUMAN|Q08345-5;DDR1_HUMAN|Q08345-6;ENST00000324771.12_1_6-30856506-30867070-+|GN=DDR1;ENST00000376567.6_1_6-30856458-30867070-+|GN=DDR1;ENST00000418800.6_1_6-30850742-30867070-+|GN=DDR1;ENST00000418800.6_1_6-30856506-30867070-+|GN=DDR1;ENST00000446312.5_1_6-30856506-30867070-+|GN=DDR1;ENST00000508312.5_1_6-30852996-30867073-+|GN=DDR1;ENST00000513240.5_1_6-30856506-30867070-+|GN=DDR1;	Target	Fail	Delta RT	0.0638266
AL20210812_SR_ERV_VT_EG__IFN_TMT10_Fxn01.31883.31883.2_1	AL20210812_SR_ERV_VT_EG__IFN_TMT10_Fxn01	AESDLDYIQY	1	Prosit	1	31883	0.624048	0.000130671	0.000299386	K.n[229.1629]AESDLDYIQY2.R	ENST00000330137.11_1_17-57189637-57232524--|GN=SKA2;ENST00000425592.2_1_9-125524131-125524509-+|GN=SKA2P1;ENST00000437036.6_1_17-57189640-57232487--|GN=SKA2;ENST00000581068.5_1_17-57189640-57232524--|GN=SKA2;ENST00000583380.5_2_17-57189696-57232524--|GN=SKA2;ENST00000583976.1_1_17-57189640-57232487--|GN=SKA2;SKA2_HUMAN|Q8WVK7;	Target	Pass	Spectral Similarity	0.9757
AL20210812_SR_ERV_VT_EG__IFN_TMT10_Fxn01.31883.31883.2_1	AL20210812_SR_ERV_VT_EG__IFN_TMT10_Fxn01	AESDLDYIQY	1	Prosit	1	31883	0.624048	0.000130671	0.000299386	K.n[229.1629]AESDLDYIQY2.R	ENST00000330137.11_1_17-57189637-57232524--|GN=SKA2;ENST00000425592.2_1_9-125524131-125524509-+|GN=SKA2P1;ENST00000437036.6_1_17-57189640-57232487--|GN=SKA2;ENST00000581068.5_1_17-57189640-57232524--|GN=SKA2;ENST00000583380.5_2_17-57189696-57232524--|GN=SKA2;ENST00000583976.1_1_17-57189640-57232487--|GN=SKA2;SKA2_HUMAN|Q8WVK7;	Target	Pass	Delta RT	0.0201961
AL20210812_SR_ERV_VT_EG__IFN_TMT10_Fxn01.31883.31883.2_2	AL20210812_SR_ERV_VT_EG__IFN_TMT10_Fxn01	AEVQNMAFQY	2	Prosit	1	31883	-1.15045	0.372237	0.89273	D.n[229.1629]AEVQNM[15.9949]AFQY2.G	DLP1_HUMAN|Q86YH6;ENST00000369037.8_1_6-107475825-107780489--|GN=PDSS2;ENST00000369037.8_1_6-107475825-107780558--|GN=PDSS2;	Target	Fail	Spectral Similarity	0.2424
AL20210812_SR_ERV_VT_EG__IFN_TMT10_Fxn01.31883.31883.2_2	AL20210812_SR_ERV_VT_EG__IFN_TMT10_Fxn01	AEVQNMAFQY	2	Prosit	1	31883	-1.15045	0.372237	0.89273	D.n[229.1629]AEVQNM[15.9949]AFQY2.G	DLP1_HUMAN|Q86YH6;ENST00000369037.8_1_6-107475825-107780489--|GN=PDSS2;ENST00000369037.8_1_6-107475825-107780558--|GN=PDSS2;	Target	Fail	Delta RT	0.155301
AL20210812_SR_ERV_VT_EG__IFN_TMT10_Fxn01.31884.31884.2_1	AL20210812_SR_ERV_VT_EG__IFN_TMT10_Fxn01	AENDVIGCF	1	Prosit	1	31884	0.545199	0.000130671	0.000778233	F.n[229.1629]AENDVIGC[57.0215]F2.A	ENST00000263367.7_2_19-41771112-41812467-+|GN=HNRNPUL1;ENST00000263367.7_2_19-41771220-41812467-+|GN=HNRNPUL1;ENST00000352456.7_1_19-41768411-41812467-+|GN=HNRNPUL1;ENST00000352456.7_1_19-41774132-41812467-+|GN=HNRNPUL1;ENST00000392006.7_1_19-41770249-41812467-+|GN=HNRNPUL1;ENST00000392006.7_1_19-41770348-41812470-+|GN=HNRNPUL1;ENST00000392006.7_1_19-41770408-41812467-+|GN=HNRNPUL1;ENST00000595018.5_1_19-41768459-41812467-+|GN=HNRNPUL1;ENST00000595018.5_1_19-41774132-41812467-+|GN=HNRNPUL1;ENST00000599614.5_1_19-41782086-41812467-+|GN=HNRNPUL1;ENST00000602130.5_1_19-41770408-41812467-+|GN=HNRNPUL1;HNRL1_HUMAN|Q9BUJ2;HNRL1_HUMAN|Q9BUJ2-2;HNRL1_HUMAN|Q9BUJ2-4;	Target	Pass	Spectral Similarity	0.9512
AL20210812_SR_ERV_VT_EG__IFN_TMT10_Fxn01.31884.31884.2_1	AL20210812_SR_ERV_VT_EG__IFN_TMT10_Fxn01	AENDVIGCF	1	Prosit	1	31884	0.545199	0.000130671	0.000778233	F.n[229.1629]AENDVIGC[57.0215]F2.A	ENST00000263367.7_2_19-41771112-41812467-+|GN=HNRNPUL1;ENST00000263367.7_2_19-41771220-41812467-+|GN=HNRNPUL1;ENST00000352456.7_1_19-41768411-41812467-+|GN=HNRNPUL1;ENST00000352456.7_1_19-41774132-41812467-+|GN=HNRNPUL1;ENST00000392006.7_1_19-41770249-41812467-+|GN=HNRNPUL1;ENST00000392006.7_1_19-41770348-41812470-+|GN=HNRNPUL1;ENST00000392006.7_1_19-41770408-41812467-+|GN=HNRNPUL1;ENST00000595018.5_1_19-41768459-41812467-+|GN=HNRNPUL1;ENST00000595018.5_1_19-41774132-41812467-+|GN=HNRNPUL1;ENST00000599614.5_1_19-41782086-41812467-+|GN=HNRNPUL1;ENST00000602130.5_1_19-41770408-41812467-+|GN=HNRNPUL1;HNRL1_HUMAN|Q9BUJ2;HNRL1_HUMAN|Q9BUJ2-2;HNRL1_HUMAN|Q9BUJ2-4;	Target	Pass	Delta RT	0.00617673
AL20210812_SR_ERV_VT_EG__IFN_TMT10_Fxn01.31884.31884.2_2	AL20210812_SR_ERV_VT_EG__IFN_TMT10_Fxn01	AGAHAHPGCF	2	Prosit	1	31884	-2.2865	0.477594	0.89273	E.n[229.1629]AGAHAHPGC[57.0215]F2.V	ENST00000272321.11_2_2-63815417-63815579--|GN=WDPCP;	Target	Fail	Spectral Similarity	0
AL20210812_SR_ERV_VT_EG__IFN_TMT10_Fxn01.31884.31884.2_2	AL20210812_SR_ERV_VT_EG__IFN_TMT10_Fxn01	AGAHAHPGCF	2	Prosit	1	31884	-2.2865	0.477594	0.89273	E.n[229.1629]AGAHAHPGC[57.0215]F2.V	ENST00000272321.11_2_2-63815417-63815579--|GN=WDPCP;	Target	Fail	Delta RT	0.449474
AL20210812_SR_ERV_VT_EG__IFN_TMT10_Fxn01.31885.31885.2_1	AL20210812_SR_ERV_VT_EG__IFN_TMT10_Fxn01	AEAGAGSATEFQF	1	Prosit	1	31885	0.504116	0.000130671	0.00128016	K.n[229.1629]AEAGAGSATEFQF2.R	ENST00000344700.7_1_6-34385614-34392938--|GN=RPS10;ENST00000464218.5_1_6-34385285-34392998--|GN=RPS10;ENST00000467531.5_1_6-34385285-34393424--|GN=RPS10;ENST00000467930.1_1_11-46450202-46450688--|GN=RP11-425L10.1;ENST00000494077.5_1_6-34385285-34393590--|GN=RPS10;ENST00000639725.1_1_6-34256532-34392998--|GN=RPS10-NUDT3;ENST00000639877.1_1_6-34256532-34393590--|GN=RPS10-NUDT3;RS10L_HUMAN|Q9NQ39;RS10_HUMAN|P46783;	Target	Pass	Spectral Similarity	0.7962
AL20210812_SR_ERV_VT_EG__IFN_TMT10_Fxn01.31885.31885.2_1	AL20210812_SR_ERV_VT_EG__IFN_TMT10_Fxn01	AEAGAGSATEFQF	1	Prosit	1	31885	0.504116	0.000130671	0.00128016	K.n[229.1629]AEAGAGSATEFQF2.R	ENST00000344700.7_1_6-34385614-34392938--|GN=RPS10;ENST00000464218.5_1_6-34385285-34392998--|GN=RPS10;ENST00000467531.5_1_6-34385285-34393424--|GN=RPS10;ENST00000467930.1_1_11-46450202-46450688--|GN=RP11-425L10.1;ENST00000494077.5_1_6-34385285-34393590--|GN=RPS10;ENST00000639725.1_1_6-34256532-34392998--|GN=RPS10-NUDT3;ENST00000639877.1_1_6-34256532-34393590--|GN=RPS10-NUDT3;RS10L_HUMAN|Q9NQ39;RS10_HUMAN|P46783;	Target	Pass	Delta RT	0.00701444
AL20210812_SR_ERV_VT_EG__IFN_TMT10_Fxn01.31885.31885.2_2	AL20210812_SR_ERV_VT_EG__IFN_TMT10_Fxn01	VPDGDPCPAVCV	2	Prosit	1	31885	-1.59493	0.442521	0.89273	G.n[229.1629]VPDGDPC[57.0215]PAVC[57.0215]V2.Q	ENST00000476429.5_1_2-219143236-219144163--|GN=TMBIM1;	Target	Fail	Spectral Similarity	0
AL20210812_SR_ERV_VT_EG__IFN_TMT10_Fxn01.31885.31885.2_2	AL20210812_SR_ERV_VT_EG__IFN_TMT10_Fxn01	VPDGDPCPAVCV	2	Prosit	1	31885	-1.59493	0.442521	0.89273	G.n[229.1629]VPDGDPC[57.0215]PAVC[57.0215]V2.Q	ENST00000476429.5_1_2-219143236-219144163--|GN=TMBIM1;	Target	Fail	Delta RT	0.0951026
AL20210812_SR_ERV_VT_EG__IFN_TMT10_Fxn01.31887.31887.2_1	AL20210812_SR_ERV_VT_EG__IFN_TMT10_Fxn01	QELLQTQDF	1	Prosit	1	31887	0.493637	0.000130671	0.00145342	M.n[229.1629]QELLQTQDF2.S	EHD1_HUMAN|Q9H4M9;ENST00000320631.7_1_11-64621807-64645936--|GN=EHD1;ENST00000320631.7_1_11-64621807-64646068--|GN=EHD1;ENST00000484846.1_1_11-64621807-64623066--|GN=EHD1;ENST00000488711.1_1_11-64621807-64622533--|GN=EHD1;ENST00000621096.4_1_11-64621807-64647102--|GN=EHD1;ENST00000621096.4_1_11-64621807-64647177--|GN=EHD1;	Target	Pass	Spectral Similarity	0.9931
AL20210812_SR_ERV_VT_EG__IFN_TMT10_Fxn01.31887.31887.2_1	AL20210812_SR_ERV_VT_EG__IFN_TMT10_Fxn01	QELLQTQDF	1	Prosit	1	31887	0.493637	0.000130671	0.00145342	M.n[229.1629]QELLQTQDF2.S	EHD1_HUMAN|Q9H4M9;ENST00000320631.7_1_11-64621807-64645936--|GN=EHD1;ENST00000320631.7_1_11-64621807-64646068--|GN=EHD1;ENST00000484846.1_1_11-64621807-64623066--|GN=EHD1;ENST00000488711.1_1_11-64621807-64622533--|GN=EHD1;ENST00000621096.4_1_11-64621807-64647102--|GN=EHD1;ENST00000621096.4_1_11-64621807-64647177--|GN=EHD1;	Target	Pass	Delta RT	0.00488307
AL20210812_SR_ERV_VT_EG__IFN_TMT10_Fxn01.31888.31888.2_1	AL20210812_SR_ERV_VT_EG__IFN_TMT10_Fxn01	TVDTDTLL	1	Prosit	1	31888	0.237938	0.00130544	0.0304743	V.n[229.1629]TVDTDTLL2.S	ENST00000379719.7_1_11-9406310-9466741-+|GN=IPO7;IPO7_HUMAN|O95373;	Target	Pass	Spectral Similarity	0.9865
AL20210812_SR_ERV_VT_EG__IFN_TMT10_Fxn01.31888.31888.2_1	AL20210812_SR_ERV_VT_EG__IFN_TMT10_Fxn01	TVDTDTLL	1	Prosit	1	31888	0.237938	0.00130544	0.0304743	V.n[229.1629]TVDTDTLL2.S	ENST00000379719.7_1_11-9406310-9466741-+|GN=IPO7;IPO7_HUMAN|O95373;	Target	Pass	Delta RT	0.0232691
AL20210812_SR_ERV_VT_EG__IFN_TMT10_Fxn01.31889.31889.2_1	AL20210812_SR_ERV_VT_EG__IFN_TMT10_Fxn01	VTDLQATEL	1	Prosit	1	31889	0.382682	0.000130671	0.00555571	P.n[229.1629]VTDLQATEL2.P	CO7A1_HUMAN|Q02388;CO7A1_HUMAN|Q02388-2;ENST00000328333.12_1_3-48601841-48632592--|GN=COL7A1;ENST00000328333.12_1_3-48601841-48632601--|GN=COL7A1;	Target	Pass	Spectral Similarity	0.9591
AL20210812_SR_ERV_VT_EG__IFN_TMT10_Fxn01.31889.31889.2_1	AL20210812_SR_ERV_VT_EG__IFN_TMT10_Fxn01	VTDLQATEL	1	Prosit	1	31889	0.382682	0.000130671	0.00555571	P.n[229.1629]VTDLQATEL2.P	CO7A1_HUMAN|Q02388;CO7A1_HUMAN|Q02388-2;ENST00000328333.12_1_3-48601841-48632592--|GN=COL7A1;ENST00000328333.12_1_3-48601841-48632601--|GN=COL7A1;	Target	Pass	Delta RT	0.00606964
AL20210812_SR_ERV_VT_EG__IFN_TMT10_Fxn01.31891.31891.2_2	AL20210812_SR_ERV_VT_EG__IFN_TMT10_Fxn01	GVYMGCDL	2	Prosit	1	31891	-1.07969	0.356498	0.89273	N.n[229.1629]GVYM[15.9949]GC[57.0215]DL2.P	ENST00000395858.7_1_22-50528517-50599875-+|GN=MOV10L1;ENST00000545383.5_1_22-50528307-50599875-+|GN=MOV10L1;ENST00000545383.5_1_22-50528517-50599875-+|GN=MOV10L1;M10L1_HUMAN|Q9BXT6;M10L1_HUMAN|Q9BXT6-2;M10L1_HUMAN|Q9BXT6-4;	Target	Fail	Spectral Similarity	0.3917
AL20210812_SR_ERV_VT_EG__IFN_TMT10_Fxn01.31891.31891.2_2	AL20210812_SR_ERV_VT_EG__IFN_TMT10_Fxn01	GVYMGCDL	2	Prosit	1	31891	-1.07969	0.356498	0.89273	N.n[229.1629]GVYM[15.9949]GC[57.0215]DL2.P	ENST00000395858.7_1_22-50528517-50599875-+|GN=MOV10L1;ENST00000545383.5_1_22-50528307-50599875-+|GN=MOV10L1;ENST00000545383.5_1_22-50528517-50599875-+|GN=MOV10L1;M10L1_HUMAN|Q9BXT6;M10L1_HUMAN|Q9BXT6-2;M10L1_HUMAN|Q9BXT6-4;	Target	Fail	Delta RT	0.19362
AL20210812_SR_ERV_VT_EG__IFN_TMT10_Fxn01.31892.31892.2_1	AL20210812_SR_ERV_VT_EG__IFN_TMT10_Fxn01	NEIEDTFRQF	1	Prosit	1	31892	0.780361	0.000130671	4.50503e-05	I.n[229.1629]NEIEDTFRQF2.L	ENST00000249289.4_1_7-128502958-128505632-+|GN=ATP6V1F;VATF_HUMAN|Q16864;	Target	Pass	Spectral Similarity	0.9801
AL20210812_SR_ERV_VT_EG__IFN_TMT10_Fxn01.31892.31892.2_1	AL20210812_SR_ERV_VT_EG__IFN_TMT10_Fxn01	NEIEDTFRQF	1	Prosit	1	31892	0.780361	0.000130671	4.50503e-05	I.n[229.1629]NEIEDTFRQF2.L	ENST00000249289.4_1_7-128502958-128505632-+|GN=ATP6V1F;VATF_HUMAN|Q16864;	Target	Pass	Delta RT	0.0136556
AL20210812_SR_ERV_VT_EG__IFN_TMT10_Fxn01.31892.31892.2_2	AL20210812_SR_ERV_VT_EG__IFN_TMT10_Fxn01	NEIPSPGDNGWL	2	Prosit	1	31892	-0.623947	0.222459	0.89273	F.n[229.1629]NEIPSPGDNGWL2.N	CP11A_HUMAN|P05108;	Target	Fail	Spectral Similarity	0.7469
AL20210812_SR_ERV_VT_EG__IFN_TMT10_Fxn01.31892.31892.2_2	AL20210812_SR_ERV_VT_EG__IFN_TMT10_Fxn01	NEIPSPGDNGWL	2	Prosit	1	31892	-0.623947	0.222459	0.89273	F.n[229.1629]NEIPSPGDNGWL2.N	CP11A_HUMAN|P05108;	Target	Fail	Delta RT	0.112191
AL20210812_SR_ERV_VT_EG__IFN_TMT10_Fxn01.31893.31893.2_1	AL20210812_SR_ERV_VT_EG__IFN_TMT10_Fxn01	YEGQAQLW	1	Prosit	1	31893	0.445237	0.000130671	0.00261132	I.n[229.1629]YEGQAQLW2.T	ENST00000319921.4_1_17-78237480-78293280-+|GN=RNF213;ENST00000508628.6_1_17-78237480-78367298-+|GN=RNF213;ENST00000559070.5_1_17-78261823-78310301-+|GN=RNF213;ENST00000582970.5_1_17-78237480-78367295-+|GN=RNF213;RN213_HUMAN|Q63HN8;RN213_HUMAN|Q63HN8-4;RN213_HUMAN|Q63HN8-5;	Target	Pass	Spectral Similarity	0.9867
AL20210812_SR_ERV_VT_EG__IFN_TMT10_Fxn01.31893.31893.2_1	AL20210812_SR_ERV_VT_EG__IFN_TMT10_Fxn01	YEGQAQLW	1	Prosit	1	31893	0.445237	0.000130671	0.00261132	I.n[229.1629]YEGQAQLW2.T	ENST00000319921.4_1_17-78237480-78293280-+|GN=RNF213;ENST00000508628.6_1_17-78237480-78367298-+|GN=RNF213;ENST00000559070.5_1_17-78261823-78310301-+|GN=RNF213;ENST00000582970.5_1_17-78237480-78367295-+|GN=RNF213;RN213_HUMAN|Q63HN8;RN213_HUMAN|Q63HN8-4;RN213_HUMAN|Q63HN8-5;	Target	Pass	Delta RT	0.00904189
AL20210812_SR_ERV_VT_EG__IFN_TMT10_Fxn01.31894.31894.2_1	AL20210812_SR_ERV_VT_EG__IFN_TMT10_Fxn01	NVDPDNVVL	1	Prosit	1	31894	0.567599	0.000130671	0.000593258	L.n[229.1629]NVDPDNVVL2.C	ENST00000370986.8_1_1-68151090-68153454-+|GN=GADD45A;ENST00000370986.8_1_1-68151177-68153454-+|GN=GADD45A;GA45A_HUMAN|P24522;	Target	Pass	Spectral Similarity	0.9768
AL20210812_SR_ERV_VT_EG__IFN_TMT10_Fxn01.31894.31894.2_1	AL20210812_SR_ERV_VT_EG__IFN_TMT10_Fxn01	NVDPDNVVL	1	Prosit	1	31894	0.567599	0.000130671	0.000593258	L.n[229.1629]NVDPDNVVL2.C	ENST00000370986.8_1_1-68151090-68153454-+|GN=GADD45A;ENST00000370986.8_1_1-68151177-68153454-+|GN=GADD45A;GA45A_HUMAN|P24522;	Target	Pass	Delta RT	0.0114203
AL20210812_SR_ERV_VT_EG__IFN_TMT10_Fxn01.31894.31894.2_2	AL20210812_SR_ERV_VT_EG__IFN_TMT10_Fxn01	PENEANVVI	2	Prosit	1	31894	-0.278428	0.0837214	0.83108	V.n[229.1629]PENEANVVI2.T	CADH1_HUMAN|P12830;ENST00000261769.9_1_16-68771168-68867399-+|GN=CDH1;ENST00000261769.9_1_16-68771318-68867399-+|GN=CDH1;ENST00000562836.5_1_16-68797408-68867399-+|GN=CDH1;ENST00000566510.5_1_16-68771318-68849428-+|GN=CDH1;ENST00000566612.5_1_16-68771318-68855949-+|GN=CDH1;ENST00000611625.4_1_16-68771195-68867399-+|GN=CDH1;ENST00000611625.4_1_16-68771318-68867399-+|GN=CDH1;ENST00000612417.4_1_16-68771195-68868181-+|GN=CDH1;ENST00000612417.4_1_16-68771318-68868181-+|GN=CDH1;ENST00000621016.4_1_16-68771318-68868181-+|GN=CDH1;	Target	Fail	Spectral Similarity	0.7969
AL20210812_SR_ERV_VT_EG__IFN_TMT10_Fxn01.31894.31894.2_2	AL20210812_SR_ERV_VT_EG__IFN_TMT10_Fxn01	PENEANVVI	2	Prosit	1	31894	-0.278428	0.0837214	0.83108	V.n[229.1629]PENEANVVI2.T	CADH1_HUMAN|P12830;ENST00000261769.9_1_16-68771168-68867399-+|GN=CDH1;ENST00000261769.9_1_16-68771318-68867399-+|GN=CDH1;ENST00000562836.5_1_16-68797408-68867399-+|GN=CDH1;ENST00000566510.5_1_16-68771318-68849428-+|GN=CDH1;ENST00000566612.5_1_16-68771318-68855949-+|GN=CDH1;ENST00000611625.4_1_16-68771195-68867399-+|GN=CDH1;ENST00000611625.4_1_16-68771318-68867399-+|GN=CDH1;ENST00000612417.4_1_16-68771195-68868181-+|GN=CDH1;ENST00000612417.4_1_16-68771318-68868181-+|GN=CDH1;ENST00000621016.4_1_16-68771318-68868181-+|GN=CDH1;	Target	Fail	Delta RT	0.0868592
AL20210812_SR_ERV_VT_EG__IFN_TMT10_Fxn01.31898.31898.2_1	AL20210812_SR_ERV_VT_EG__IFN_TMT10_Fxn01	EEVDVTPTF	1	Prosit	1	31898	0.505886	0.000130671	0.00125301	S.n[229.1629]EEVDVTPTF2.D	ENST00000269349.7_1_17-78109288-78120763--|GN=EIF4A3;ENST00000269349.7_1_17-78109291-78120760--|GN=EIF4A3;ENST00000575957.1_1_17-78115565-78120760--|GN=EIF4A3;IF4A3_HUMAN|P38919;	Target	Pass	Spectral Similarity	0.9933
AL20210812_SR_ERV_VT_EG__IFN_TMT10_Fxn01.31898.31898.2_1	AL20210812_SR_ERV_VT_EG__IFN_TMT10_Fxn01	EEVDVTPTF	1	Prosit	1	31898	0.505886	0.000130671	0.00125301	S.n[229.1629]EEVDVTPTF2.D	ENST00000269349.7_1_17-78109288-78120763--|GN=EIF4A3;ENST00000269349.7_1_17-78109291-78120760--|GN=EIF4A3;ENST00000575957.1_1_17-78115565-78120760--|GN=EIF4A3;IF4A3_HUMAN|P38919;	Target	Pass	Delta RT	0.0143502
AL20210812_SR_ERV_VT_EG__IFN_TMT10_Fxn01.31899.31899.2_1	AL20210812_SR_ERV_VT_EG__IFN_TMT10_Fxn01	EEALILDNKY	1	Prosit	1	31899	0.599816	0.000130671	0.000401544	M.n[229.1629]EEALILDNK[229.1629]Y2.T	ENST00000358161.9_1_9-131314876-131395610-+|GN=SPTAN1;ENST00000358161.9_1_9-131329019-131395610-+|GN=SPTAN1;ENST00000372731.8_1_9-131314876-131395610-+|GN=SPTAN1;ENST00000372731.8_1_9-131329019-131395610-+|GN=SPTAN1;ENST00000372739.5_1_9-131314876-131395610-+|GN=SPTAN1;ENST00000372739.5_1_9-131329019-131395610-+|GN=SPTAN1;ENST00000625980.2_1_9-131392558-131395610-+|GN=SPTAN1;ENST00000630804.2_1_9-131314876-131395610-+|GN=SPTAN1;ENST00000630804.2_1_9-131329019-131395610-+|GN=SPTAN1;ENST00000630866.1_1_9-131329019-131395613-+|GN=SPTAN1;ENST00000636010.1_1_9-131394384-131395610-+|GN=SPTAN1;SPTN1_HUMAN|Q13813;SPTN1_HUMAN|Q13813-2;SPTN1_HUMAN|Q13813-3;	Target	Pass	Spectral Similarity	0.978
AL20210812_SR_ERV_VT_EG__IFN_TMT10_Fxn01.31899.31899.2_1	AL20210812_SR_ERV_VT_EG__IFN_TMT10_Fxn01	EEALILDNKY	1	Prosit	1	31899	0.599816	0.000130671	0.000401544	M.n[229.1629]EEALILDNK[229.1629]Y2.T	ENST00000358161.9_1_9-131314876-131395610-+|GN=SPTAN1;ENST00000358161.9_1_9-131329019-131395610-+|GN=SPTAN1;ENST00000372731.8_1_9-131314876-131395610-+|GN=SPTAN1;ENST00000372731.8_1_9-131329019-131395610-+|GN=SPTAN1;ENST00000372739.5_1_9-131314876-131395610-+|GN=SPTAN1;ENST00000372739.5_1_9-131329019-131395610-+|GN=SPTAN1;ENST00000625980.2_1_9-131392558-131395610-+|GN=SPTAN1;ENST00000630804.2_1_9-131314876-131395610-+|GN=SPTAN1;ENST00000630804.2_1_9-131329019-131395610-+|GN=SPTAN1;ENST00000630866.1_1_9-131329019-131395613-+|GN=SPTAN1;ENST00000636010.1_1_9-131394384-131395610-+|GN=SPTAN1;SPTN1_HUMAN|Q13813;SPTN1_HUMAN|Q13813-2;SPTN1_HUMAN|Q13813-3;	Target	Pass	Delta RT	0.0106547
AL20210812_SR_ERV_VT_EG__IFN_TMT10_Fxn01.31900.31900.2_2	AL20210812_SR_ERV_VT_EG__IFN_TMT10_Fxn01	EGFGWMDMT	2	Prosit	1	31900	-1.36185	0.411871	0.89273	Q.n[229.1629]EGFGWM[15.9949]DMT2.I	CHDH_HUMAN|Q8NE62;ENST00000315251.10_1_3-53851803-53858035--|GN=CHDH;	Target	Fail	Spectral Similarity	0
AL20210812_SR_ERV_VT_EG__IFN_TMT10_Fxn01.31900.31900.2_2	AL20210812_SR_ERV_VT_EG__IFN_TMT10_Fxn01	EGFGWMDMT	2	Prosit	1	31900	-1.36185	0.411871	0.89273	Q.n[229.1629]EGFGWM[15.9949]DMT2.I	CHDH_HUMAN|Q8NE62;ENST00000315251.10_1_3-53851803-53858035--|GN=CHDH;	Target	Fail	Delta RT	0.0650217
AL20210812_SR_ERV_VT_EG__IFN_TMT10_Fxn01.31902.31902.3_1	AL20210812_SR_ERV_VT_EG__IFN_TMT10_Fxn01	EEALILDNKY	1	Prosit	1	31902	0.54564	0.000130671	0.000774083	M.n[229.1629]EEALILDNK[229.1629]Y3.T	ENST00000358161.9_1_9-131314876-131395610-+|GN=SPTAN1;ENST00000358161.9_1_9-131329019-131395610-+|GN=SPTAN1;ENST00000372731.8_1_9-131314876-131395610-+|GN=SPTAN1;ENST00000372731.8_1_9-131329019-131395610-+|GN=SPTAN1;ENST00000372739.5_1_9-131314876-131395610-+|GN=SPTAN1;ENST00000372739.5_1_9-131329019-131395610-+|GN=SPTAN1;ENST00000625980.2_1_9-131392558-131395610-+|GN=SPTAN1;ENST00000630804.2_1_9-131314876-131395610-+|GN=SPTAN1;ENST00000630804.2_1_9-131329019-131395610-+|GN=SPTAN1;ENST00000630866.1_1_9-131329019-131395613-+|GN=SPTAN1;ENST00000636010.1_1_9-131394384-131395610-+|GN=SPTAN1;SPTN1_HUMAN|Q13813;SPTN1_HUMAN|Q13813-2;SPTN1_HUMAN|Q13813-3;	Target	Pass	Spectral Similarity	0.9636
AL20210812_SR_ERV_VT_EG__IFN_TMT10_Fxn01.31902.31902.3_1	AL20210812_SR_ERV_VT_EG__IFN_TMT10_Fxn01	EEALILDNKY	1	Prosit	1	31902	0.54564	0.000130671	0.000774083	M.n[229.1629]EEALILDNK[229.1629]Y3.T	ENST00000358161.9_1_9-131314876-131395610-+|GN=SPTAN1;ENST00000358161.9_1_9-131329019-131395610-+|GN=SPTAN1;ENST00000372731.8_1_9-131314876-131395610-+|GN=SPTAN1;ENST00000372731.8_1_9-131329019-131395610-+|GN=SPTAN1;ENST00000372739.5_1_9-131314876-131395610-+|GN=SPTAN1;ENST00000372739.5_1_9-131329019-131395610-+|GN=SPTAN1;ENST00000625980.2_1_9-131392558-131395610-+|GN=SPTAN1;ENST00000630804.2_1_9-131314876-131395610-+|GN=SPTAN1;ENST00000630804.2_1_9-131329019-131395610-+|GN=SPTAN1;ENST00000630866.1_1_9-131329019-131395613-+|GN=SPTAN1;ENST00000636010.1_1_9-131394384-131395610-+|GN=SPTAN1;SPTN1_HUMAN|Q13813;SPTN1_HUMAN|Q13813-2;SPTN1_HUMAN|Q13813-3;	Target	Pass	Delta RT	0.0107131
AL20210812_SR_ERV_VT_EG__IFN_TMT10_Fxn01.31902.31902.3_2	AL20210812_SR_ERV_VT_EG__IFN_TMT10_Fxn01	AEGPPLSLLLCLGP	2	Prosit	1	31902	-1.46176	0.42715	0.89273	C.n[229.1629]AEGPPLSLLLC[57.0215]LGP3.L	ENST00000340491.8_1_20-35090184-35090952-+|GN=DLGAP4;	Target	Fail	Spectral Similarity	0.1928
AL20210812_SR_ERV_VT_EG__IFN_TMT10_Fxn01.31902.31902.3_2	AL20210812_SR_ERV_VT_EG__IFN_TMT10_Fxn01	AEGPPLSLLLCLGP	2	Prosit	1	31902	-1.46176	0.42715	0.89273	C.n[229.1629]AEGPPLSLLLC[57.0215]LGP3.L	ENST00000340491.8_1_20-35090184-35090952-+|GN=DLGAP4;	Target	Fail	Delta RT	0.48603
AL20210812_SR_ERV_VT_EG__IFN_TMT10_Fxn01.31903.31903.2_1	AL20210812_SR_ERV_VT_EG__IFN_TMT10_Fxn01	IIDDAQNF	1	Prosit	1	31903	0.357693	0.000130671	0.00749894	I.n[229.1629]IIDDAQNF2.R	ENST00000299977.8_1_17-33570097-33592907-+|GN=SLFN5;ENST00000299977.8_1_17-33585709-33592904-+|GN=SLFN5;ENST00000542451.1_2_17-33588080-33592904-+|GN=SLFN5;SLFN5_HUMAN|Q08AF3;	Target	Pass	Spectral Similarity	0.9798
AL20210812_SR_ERV_VT_EG__IFN_TMT10_Fxn01.31903.31903.2_1	AL20210812_SR_ERV_VT_EG__IFN_TMT10_Fxn01	IIDDAQNF	1	Prosit	1	31903	0.357693	0.000130671	0.00749894	I.n[229.1629]IIDDAQNF2.R	ENST00000299977.8_1_17-33570097-33592907-+|GN=SLFN5;ENST00000299977.8_1_17-33585709-33592904-+|GN=SLFN5;ENST00000542451.1_2_17-33588080-33592904-+|GN=SLFN5;SLFN5_HUMAN|Q08AF3;	Target	Pass	Delta RT	0.0179936
AL20210812_SR_ERV_VT_EG__IFN_TMT10_Fxn01.31904.31904.2_1	AL20210812_SR_ERV_VT_EG__IFN_TMT10_Fxn01	EEMLEIRQL	1	Prosit	1	31904	0.452646	0.000130671	0.00238744	D.n[229.1629]EEMLEIRQL2.A	ENST00000360803.8_1_10-1034359-1063164-+|GN=GTPBP4;ENST00000360803.8_1_10-1034368-1063167-+|GN=GTPBP4;ENST00000360803.8_1_10-1034419-1063164-+|GN=GTPBP4;GTPB4_HUMAN|Q9BZE4;GTPB4_HUMAN|Q9BZE4-2;GTPB4_HUMAN|Q9BZE4-3;	Target	Pass	Spectral Similarity	0.9611
AL20210812_SR_ERV_VT_EG__IFN_TMT10_Fxn01.31904.31904.2_1	AL20210812_SR_ERV_VT_EG__IFN_TMT10_Fxn01	EEMLEIRQL	1	Prosit	1	31904	0.452646	0.000130671	0.00238744	D.n[229.1629]EEMLEIRQL2.A	ENST00000360803.8_1_10-1034359-1063164-+|GN=GTPBP4;ENST00000360803.8_1_10-1034368-1063167-+|GN=GTPBP4;ENST00000360803.8_1_10-1034419-1063164-+|GN=GTPBP4;GTPB4_HUMAN|Q9BZE4;GTPB4_HUMAN|Q9BZE4-2;GTPB4_HUMAN|Q9BZE4-3;	Target	Pass	Delta RT	0.00581726
AL20210812_SR_ERV_VT_EG__IFN_TMT10_Fxn01.31905.31905.2_1	AL20210812_SR_ERV_VT_EG__IFN_TMT10_Fxn01	AEDPNLNQPVW	1	Prosit	1	31905	0.909477	0.000130671	9.42439e-06	F.n[229.1629]AEDPNLNQPVW2.M	CE350_HUMAN|Q5VT06;ENST00000367607.7_2_1-179955313-180080296-+|GN=CEP350;ENST00000367607.7_2_1-179955316-180080293-+|GN=CEP350;ENST00000429851.5_3_1-180043017-180080293-+|GN=CEP350;	Target	Pass	Spectral Similarity	0.982
AL20210812_SR_ERV_VT_EG__IFN_TMT10_Fxn01.31905.31905.2_1	AL20210812_SR_ERV_VT_EG__IFN_TMT10_Fxn01	AEDPNLNQPVW	1	Prosit	1	31905	0.909477	0.000130671	9.42439e-06	F.n[229.1629]AEDPNLNQPVW2.M	CE350_HUMAN|Q5VT06;ENST00000367607.7_2_1-179955313-180080296-+|GN=CEP350;ENST00000367607.7_2_1-179955316-180080293-+|GN=CEP350;ENST00000429851.5_3_1-180043017-180080293-+|GN=CEP350;	Target	Pass	Delta RT	0.0103971
AL20210812_SR_ERV_VT_EG__IFN_TMT10_Fxn01.31906.31906.2_1	AL20210812_SR_ERV_VT_EG__IFN_TMT10_Fxn01	IIDTQAQL	1	Prosit	1	31906	0.299884	0.000681552	0.0148981	L.n[229.1629]IIDTQAQL2.A	ENST00000258362.7_1_2-219187975-219209701-+|GN=PNKD;ENST00000258362.7_1_2-219187990-219209701-+|GN=PNKD;ENST00000273077.8_1_2-219135234-219209701-+|GN=PNKD;ENST00000273077.8_1_2-219135258-219209701-+|GN=PNKD;ENST00000436005.2_1_2-219199425-219209701-+|GN=PNKD;PNKD_HUMAN|Q8N490;PNKD_HUMAN|Q8N490-3;PNKD_HUMAN|Q8N490-4;	Target	Pass	Spectral Similarity	0.9403
AL20210812_SR_ERV_VT_EG__IFN_TMT10_Fxn01.31906.31906.2_1	AL20210812_SR_ERV_VT_EG__IFN_TMT10_Fxn01	IIDTQAQL	1	Prosit	1	31906	0.299884	0.000681552	0.0148981	L.n[229.1629]IIDTQAQL2.A	ENST00000258362.7_1_2-219187975-219209701-+|GN=PNKD;ENST00000258362.7_1_2-219187990-219209701-+|GN=PNKD;ENST00000273077.8_1_2-219135234-219209701-+|GN=PNKD;ENST00000273077.8_1_2-219135258-219209701-+|GN=PNKD;ENST00000436005.2_1_2-219199425-219209701-+|GN=PNKD;PNKD_HUMAN|Q8N490;PNKD_HUMAN|Q8N490-3;PNKD_HUMAN|Q8N490-4;	Target	Pass	Delta RT	0.00103706
AL20210812_SR_ERV_VT_EG__IFN_TMT10_Fxn01.31906.31906.2_2	AL20210812_SR_ERV_VT_EG__IFN_TMT10_Fxn01	LLDTAQQI	2	Prosit	1	31906	-0.361649	0.117262	0.884351	K.n[229.1629]LLDTAQQI2.V	ENST00000248211.10_1_12-133707327-133733551-+|GN=ZNF10;ENST00000248211.10_1_12-133721078-133733551-+|GN=ZNF10;ENST00000402932.2_2_12-133721021-133733551-+|GN=ZNF10;ENST00000402932.2_2_12-133721078-133733551-+|GN=ZNF10;ENST00000426665.6_1_12-133707584-133733551-+|GN=ZNF10;ENST00000540096.2_1_12-133707584-133778745-+|GN=CTD-2140B24.4;ENST00000540096.2_1_12-133721078-133778745-+|GN=CTD-2140B24.4;ZNF10_HUMAN|P21506;	Target	Fail	Spectral Similarity	0.7797
AL20210812_SR_ERV_VT_EG__IFN_TMT10_Fxn01.31906.31906.2_2	AL20210812_SR_ERV_VT_EG__IFN_TMT10_Fxn01	LLDTAQQI	2	Prosit	1	31906	-0.361649	0.117262	0.884351	K.n[229.1629]LLDTAQQI2.V	ENST00000248211.10_1_12-133707327-133733551-+|GN=ZNF10;ENST00000248211.10_1_12-133721078-133733551-+|GN=ZNF10;ENST00000402932.2_2_12-133721021-133733551-+|GN=ZNF10;ENST00000402932.2_2_12-133721078-133733551-+|GN=ZNF10;ENST00000426665.6_1_12-133707584-133733551-+|GN=ZNF10;ENST00000540096.2_1_12-133707584-133778745-+|GN=CTD-2140B24.4;ENST00000540096.2_1_12-133721078-133778745-+|GN=CTD-2140B24.4;ZNF10_HUMAN|P21506;	Target	Fail	Delta RT	0.0601757
AL20210812_SR_ERV_VT_EG__IFN_TMT10_Fxn01.31907.31907.2_1	AL20210812_SR_ERV_VT_EG__IFN_TMT10_Fxn01	SESEVFQQF	1	Prosit	1	31907	0.425661	0.000130671	0.00330865	I.n[229.1629]SESEVFQQF2.L	ENST00000392185.7_2_6-158244466-158363870-+|GN=SNX9;SNX9_HUMAN|Q9Y5X1;	Target	Pass	Spectral Similarity	0.964
AL20210812_SR_ERV_VT_EG__IFN_TMT10_Fxn01.31907.31907.2_1	AL20210812_SR_ERV_VT_EG__IFN_TMT10_Fxn01	SESEVFQQF	1	Prosit	1	31907	0.425661	0.000130671	0.00330865	I.n[229.1629]SESEVFQQF2.L	ENST00000392185.7_2_6-158244466-158363870-+|GN=SNX9;SNX9_HUMAN|Q9Y5X1;	Target	Pass	Delta RT	0.0275572
AL20210812_SR_ERV_VT_EG__IFN_TMT10_Fxn01.31909.31909.2_1	AL20210812_SR_ERV_VT_EG__IFN_TMT10_Fxn01	QELLQTQDF	1	Prosit	1	31909	0.514124	0.000130671	0.001134	M.n[229.1629]QELLQTQDF2.S	EHD1_HUMAN|Q9H4M9;ENST00000320631.7_1_11-64621807-64645936--|GN=EHD1;ENST00000320631.7_1_11-64621807-64646068--|GN=EHD1;ENST00000484846.1_1_11-64621807-64623066--|GN=EHD1;ENST00000488711.1_1_11-64621807-64622533--|GN=EHD1;ENST00000621096.4_1_11-64621807-64647102--|GN=EHD1;ENST00000621096.4_1_11-64621807-64647177--|GN=EHD1;	Target	Pass	Spectral Similarity	0.9926
AL20210812_SR_ERV_VT_EG__IFN_TMT10_Fxn01.31909.31909.2_1	AL20210812_SR_ERV_VT_EG__IFN_TMT10_Fxn01	QELLQTQDF	1	Prosit	1	31909	0.514124	0.000130671	0.001134	M.n[229.1629]QELLQTQDF2.S	EHD1_HUMAN|Q9H4M9;ENST00000320631.7_1_11-64621807-64645936--|GN=EHD1;ENST00000320631.7_1_11-64621807-64646068--|GN=EHD1;ENST00000484846.1_1_11-64621807-64623066--|GN=EHD1;ENST00000488711.1_1_11-64621807-64622533--|GN=EHD1;ENST00000621096.4_1_11-64621807-64647102--|GN=EHD1;ENST00000621096.4_1_11-64621807-64647177--|GN=EHD1;	Target	Pass	Delta RT	0.00534221
AL20210812_SR_ERV_VT_EG__IFN_TMT10_Fxn01.31909.31909.2_2	AL20210812_SR_ERV_VT_EG__IFN_TMT10_Fxn01	QELLASADFQ	2	Prosit	1	31909	-0.423741	0.142003	0.89273	P.n[229.1629]QELLASADFQ2.P	ENST00000317091.8_1_16-66969094-66977925-+|GN=CES2;ENST00000317091.8_1_16-66969346-66977925-+|GN=CES2;ENST00000417689.5_1_16-66969094-66977925-+|GN=CES2;ENST00000417689.5_1_16-66969346-66977925-+|GN=CES2;ENST00000561843.1_1_16-66974535-66975594-+|GN=CES2;ENST00000564420.1_1_16-66975071-66977275-+|GN=CES2;ENST00000568470.5_1_16-66969809-66977925-+|GN=CES2;EST2_HUMAN|O00748;EST2_HUMAN|O00748-2;EST2_HUMAN|O00748-4;EST2_HUMAN|O00748-5;	Target	Fail	Spectral Similarity	0.6647
AL20210812_SR_ERV_VT_EG__IFN_TMT10_Fxn01.31909.31909.2_2	AL20210812_SR_ERV_VT_EG__IFN_TMT10_Fxn01	QELLASADFQ	2	Prosit	1	31909	-0.423741	0.142003	0.89273	P.n[229.1629]QELLASADFQ2.P	ENST00000317091.8_1_16-66969094-66977925-+|GN=CES2;ENST00000317091.8_1_16-66969346-66977925-+|GN=CES2;ENST00000417689.5_1_16-66969094-66977925-+|GN=CES2;ENST00000417689.5_1_16-66969346-66977925-+|GN=CES2;ENST00000561843.1_1_16-66974535-66975594-+|GN=CES2;ENST00000564420.1_1_16-66975071-66977275-+|GN=CES2;ENST00000568470.5_1_16-66969809-66977925-+|GN=CES2;EST2_HUMAN|O00748;EST2_HUMAN|O00748-2;EST2_HUMAN|O00748-4;EST2_HUMAN|O00748-5;	Target	Fail	Delta RT	0.00213243
AL20210812_SR_ERV_VT_EG__IFN_TMT10_Fxn01.31910.31910.2_1	AL20210812_SR_ERV_VT_EG__IFN_TMT10_Fxn01	TVDTDTLL	1	Prosit	1	31910	0.273144	0.00103621	0.0203557	V.n[229.1629]TVDTDTLL2.S	ENST00000379719.7_1_11-9406310-9466741-+|GN=IPO7;IPO7_HUMAN|O95373;	Target	Pass	Spectral Similarity	0.9927
AL20210812_SR_ERV_VT_EG__IFN_TMT10_Fxn01.31910.31910.2_1	AL20210812_SR_ERV_VT_EG__IFN_TMT10_Fxn01	TVDTDTLL	1	Prosit	1	31910	0.273144	0.00103621	0.0203557	V.n[229.1629]TVDTDTLL2.S	ENST00000379719.7_1_11-9406310-9466741-+|GN=IPO7;IPO7_HUMAN|O95373;	Target	Pass	Delta RT	0.0228099
AL20210812_SR_ERV_VT_EG__IFN_TMT10_Fxn01.31910.31910.2_2	AL20210812_SR_ERV_VT_EG__IFN_TMT10_Fxn01	VSETDTLI	2	Prosit	1	31910	-0.129305	0.0379622	0.596357	T.n[229.1629]VSETDTLI2.T	ENST00000564031.1_1_16-77771320-77775844-+|GN=NUDT7;	Target	Fail	Spectral Similarity	0.9617
AL20210812_SR_ERV_VT_EG__IFN_TMT10_Fxn01.31910.31910.2_2	AL20210812_SR_ERV_VT_EG__IFN_TMT10_Fxn01	VSETDTLI	2	Prosit	1	31910	-0.129305	0.0379622	0.596357	T.n[229.1629]VSETDTLI2.T	ENST00000564031.1_1_16-77771320-77775844-+|GN=NUDT7;	Target	Fail	Delta RT	0.00955724
AL20210812_SR_ERV_VT_EG__IFN_TMT10_Fxn01.31912.31912.2_1	AL20210812_SR_ERV_VT_EG__IFN_TMT10_Fxn01	EEASYMASDR	1	Prosit	1	31912	-1.498	0.432065	0.89273	Q.n[229.1629]EEASYM[15.9949]ASDR2.T	ENST00000354309.4_1_19-57764586-57766068-+|GN=ZNF805;ENST00000414468.2_1_19-57752259-57766071-+|GN=ZNF805;ZN805_HUMAN|Q5CZA5;ZN805_HUMAN|Q5CZA5-2;	Target	Fail	Spectral Similarity	0.3015
AL20210812_SR_ERV_VT_EG__IFN_TMT10_Fxn01.31912.31912.2_1	AL20210812_SR_ERV_VT_EG__IFN_TMT10_Fxn01	EEASYMASDR	1	Prosit	1	31912	-1.498	0.432065	0.89273	Q.n[229.1629]EEASYM[15.9949]ASDR2.T	ENST00000354309.4_1_19-57764586-57766068-+|GN=ZNF805;ENST00000414468.2_1_19-57752259-57766071-+|GN=ZNF805;ZN805_HUMAN|Q5CZA5;ZN805_HUMAN|Q5CZA5-2;	Target	Fail	Delta RT	0.474333
AL20210812_SR_ERV_VT_EG__IFN_TMT10_Fxn01.31913.31913.2_1	AL20210812_SR_ERV_VT_EG__IFN_TMT10_Fxn01	VTDLQATEL	1	Prosit	1	31913	0.49343	0.000130671	0.00145707	P.n[229.1629]VTDLQATEL2.P	CO7A1_HUMAN|Q02388;CO7A1_HUMAN|Q02388-2;ENST00000328333.12_1_3-48601841-48632592--|GN=COL7A1;ENST00000328333.12_1_3-48601841-48632601--|GN=COL7A1;	Target	Pass	Spectral Similarity	0.9639
AL20210812_SR_ERV_VT_EG__IFN_TMT10_Fxn01.31913.31913.2_1	AL20210812_SR_ERV_VT_EG__IFN_TMT10_Fxn01	VTDLQATEL	1	Prosit	1	31913	0.49343	0.000130671	0.00145707	P.n[229.1629]VTDLQATEL2.P	CO7A1_HUMAN|Q02388;CO7A1_HUMAN|Q02388-2;ENST00000328333.12_1_3-48601841-48632592--|GN=COL7A1;ENST00000328333.12_1_3-48601841-48632601--|GN=COL7A1;	Target	Pass	Delta RT	0.00656802
AL20210812_SR_ERV_VT_EG__IFN_TMT10_Fxn01.31914.31914.2_1	AL20210812_SR_ERV_VT_EG__IFN_TMT10_Fxn01	GENGNIILY	1	Prosit	1	31914	0.466681	0.000130671	0.00201446	G.n[229.1629]GENGNIILY2.D	ENST00000311785.11_1_4-83740229-83812260--|GN=SEC31A;ENST00000348405.8_1_4-83740229-83803089--|GN=SEC31A;ENST00000348405.8_1_4-83740229-83812260--|GN=SEC31A;ENST00000395310.6_1_4-83740229-83803089--|GN=SEC31A;ENST00000395310.6_1_4-83740229-83812260--|GN=SEC31A;ENST00000436790.6_1_4-83784452-83812260--|GN=SEC31A;ENST00000443462.6_1_4-83740229-83812304--|GN=SEC31A;ENST00000443462.6_1_4-83740229-83812331--|GN=SEC31A;ENST00000448323.5_1_4-83740229-83812260--|GN=SEC31A;ENST00000505472.5_1_4-83740229-83803089--|GN=SEC31A;ENST00000505984.5_1_4-83740229-83803089--|GN=SEC31A;ENST00000505984.5_1_4-83740229-83812260--|GN=SEC31A;ENST00000506497.5_1_4-83799153-83812260--|GN=SEC31A;ENST00000508479.5_1_4-83765533-83803089--|GN=SEC31A;ENST00000508479.5_1_4-83765533-83812260--|GN=SEC31A;ENST00000508502.5_1_4-83740229-83803089--|GN=SEC31A;ENST00000508502.5_1_4-83740229-83812260--|GN=SEC31A;ENST00000509142.5_1_4-83740229-83803089--|GN=SEC31A;ENST00000509142.5_1_4-83740229-83812260--|GN=SEC31A;ENST00000511975.5_1_4-83796973-83812260--|GN=SEC31A;ENST00000513858.5_1_4-83740229-83803089--|GN=SEC31A;ENST00000513858.5_1_4-83740229-83812260--|GN=SEC31A;SC31A_HUMAN|O94979;SC31A_HUMAN|O94979-10;SC31A_HUMAN|O94979-2;SC31A_HUMAN|O94979-3;SC31A_HUMAN|O94979-4;SC31A_HUMAN|O94979-5;SC31A_HUMAN|O94979-6;SC31A_HUMAN|O94979-8;SC31A_HUMAN|O94979-9;	Target	Pass	Spectral Similarity	0.9844
AL20210812_SR_ERV_VT_EG__IFN_TMT10_Fxn01.31914.31914.2_1	AL20210812_SR_ERV_VT_EG__IFN_TMT10_Fxn01	GENGNIILY	1	Prosit	1	31914	0.466681	0.000130671	0.00201446	G.n[229.1629]GENGNIILY2.D	ENST00000311785.11_1_4-83740229-83812260--|GN=SEC31A;ENST00000348405.8_1_4-83740229-83803089--|GN=SEC31A;ENST00000348405.8_1_4-83740229-83812260--|GN=SEC31A;ENST00000395310.6_1_4-83740229-83803089--|GN=SEC31A;ENST00000395310.6_1_4-83740229-83812260--|GN=SEC31A;ENST00000436790.6_1_4-83784452-83812260--|GN=SEC31A;ENST00000443462.6_1_4-83740229-83812304--|GN=SEC31A;ENST00000443462.6_1_4-83740229-83812331--|GN=SEC31A;ENST00000448323.5_1_4-83740229-83812260--|GN=SEC31A;ENST00000505472.5_1_4-83740229-83803089--|GN=SEC31A;ENST00000505984.5_1_4-83740229-83803089--|GN=SEC31A;ENST00000505984.5_1_4-83740229-83812260--|GN=SEC31A;ENST00000506497.5_1_4-83799153-83812260--|GN=SEC31A;ENST00000508479.5_1_4-83765533-83803089--|GN=SEC31A;ENST00000508479.5_1_4-83765533-83812260--|GN=SEC31A;ENST00000508502.5_1_4-83740229-83803089--|GN=SEC31A;ENST00000508502.5_1_4-83740229-83812260--|GN=SEC31A;ENST00000509142.5_1_4-83740229-83803089--|GN=SEC31A;ENST00000509142.5_1_4-83740229-83812260--|GN=SEC31A;ENST00000511975.5_1_4-83796973-83812260--|GN=SEC31A;ENST00000513858.5_1_4-83740229-83803089--|GN=SEC31A;ENST00000513858.5_1_4-83740229-83812260--|GN=SEC31A;SC31A_HUMAN|O94979;SC31A_HUMAN|O94979-10;SC31A_HUMAN|O94979-2;SC31A_HUMAN|O94979-3;SC31A_HUMAN|O94979-4;SC31A_HUMAN|O94979-5;SC31A_HUMAN|O94979-6;SC31A_HUMAN|O94979-8;SC31A_HUMAN|O94979-9;	Target	Pass	Delta RT	0.00523299
AL20210812_SR_ERV_VT_EG__IFN_TMT10_Fxn01.31914.31914.2_2	AL20210812_SR_ERV_VT_EG__IFN_TMT10_Fxn01	DNQNIIYI	2	Prosit	1	31914	-0.0741783	0.0232504	0.470356	I.n[229.1629]DNQNIIYI2.H	ENST00000605457.5_1_6-112397350-112408637--|GN=TUBE1;ENST00000605457.5_1_6-112397350-112408700--|GN=TUBE1;	Target	Fail	Spectral Similarity	0.9506
AL20210812_SR_ERV_VT_EG__IFN_TMT10_Fxn01.31914.31914.2_2	AL20210812_SR_ERV_VT_EG__IFN_TMT10_Fxn01	DNQNIIYI	2	Prosit	1	31914	-0.0741783	0.0232504	0.470356	I.n[229.1629]DNQNIIYI2.H	ENST00000605457.5_1_6-112397350-112408637--|GN=TUBE1;ENST00000605457.5_1_6-112397350-112408700--|GN=TUBE1;	Target	Fail	Delta RT	0.086312
AL20210812_SR_ERV_VT_EG__IFN_TMT10_Fxn01.31916.31916.2_1	AL20210812_SR_ERV_VT_EG__IFN_TMT10_Fxn01	AESDLDYIQY	1	Prosit	1	31916	0.616643	0.000130671	0.000327488	K.n[229.1629]AESDLDYIQY2.R	ENST00000330137.11_1_17-57189637-57232524--|GN=SKA2;ENST00000425592.2_1_9-125524131-125524509-+|GN=SKA2P1;ENST00000437036.6_1_17-57189640-57232487--|GN=SKA2;ENST00000581068.5_1_17-57189640-57232524--|GN=SKA2;ENST00000583380.5_2_17-57189696-57232524--|GN=SKA2;ENST00000583976.1_1_17-57189640-57232487--|GN=SKA2;SKA2_HUMAN|Q8WVK7;	Target	Pass	Spectral Similarity	0.977
AL20210812_SR_ERV_VT_EG__IFN_TMT10_Fxn01.31916.31916.2_1	AL20210812_SR_ERV_VT_EG__IFN_TMT10_Fxn01	AESDLDYIQY	1	Prosit	1	31916	0.616643	0.000130671	0.000327488	K.n[229.1629]AESDLDYIQY2.R	ENST00000330137.11_1_17-57189637-57232524--|GN=SKA2;ENST00000425592.2_1_9-125524131-125524509-+|GN=SKA2P1;ENST00000437036.6_1_17-57189640-57232487--|GN=SKA2;ENST00000581068.5_1_17-57189640-57232524--|GN=SKA2;ENST00000583380.5_2_17-57189696-57232524--|GN=SKA2;ENST00000583976.1_1_17-57189640-57232487--|GN=SKA2;SKA2_HUMAN|Q8WVK7;	Target	Pass	Delta RT	0.02088
AL20210812_SR_ERV_VT_EG__IFN_TMT10_Fxn01.31916.31916.2_2	AL20210812_SR_ERV_VT_EG__IFN_TMT10_Fxn01	AEVQNMAFQY	2	Prosit	1	31916	-1.17349	0.376752	0.89273	D.n[229.1629]AEVQNM[15.9949]AFQY2.G	DLP1_HUMAN|Q86YH6;ENST00000369037.8_1_6-107475825-107780489--|GN=PDSS2;ENST00000369037.8_1_6-107475825-107780558--|GN=PDSS2;	Target	Fail	Spectral Similarity	0.2773
AL20210812_SR_ERV_VT_EG__IFN_TMT10_Fxn01.31916.31916.2_2	AL20210812_SR_ERV_VT_EG__IFN_TMT10_Fxn01	AEVQNMAFQY	2	Prosit	1	31916	-1.17349	0.376752	0.89273	D.n[229.1629]AEVQNM[15.9949]AFQY2.G	DLP1_HUMAN|Q86YH6;ENST00000369037.8_1_6-107475825-107780489--|GN=PDSS2;ENST00000369037.8_1_6-107475825-107780558--|GN=PDSS2;	Target	Fail	Delta RT	0.155985
AL20210812_SR_ERV_VT_EG__IFN_TMT10_Fxn01.31917.31917.2_1	AL20210812_SR_ERV_VT_EG__IFN_TMT10_Fxn01	IVDEDVKL	1	Prosit	1	31917	0.438762	0.000130671	0.00282404	D.n[229.1629]IVDEDVK[229.1629]L2.M	ENST00000217026.4_1_20-42295923-42344727-+|GN=MYBL2;ENST00000396863.8_1_20-42295923-42344727-+|GN=MYBL2;MYBB_HUMAN|P10244;MYBB_HUMAN|P10244-2;	Target	Pass	Spectral Similarity	0.9644
AL20210812_SR_ERV_VT_EG__IFN_TMT10_Fxn01.31917.31917.2_1	AL20210812_SR_ERV_VT_EG__IFN_TMT10_Fxn01	IVDEDVKL	1	Prosit	1	31917	0.438762	0.000130671	0.00282404	D.n[229.1629]IVDEDVK[229.1629]L2.M	ENST00000217026.4_1_20-42295923-42344727-+|GN=MYBL2;ENST00000396863.8_1_20-42295923-42344727-+|GN=MYBL2;MYBB_HUMAN|P10244;MYBB_HUMAN|P10244-2;	Target	Pass	Delta RT	0.0169025
AL20210812_SR_ERV_VT_EG__IFN_TMT10_Fxn01.31918.31918.2_2	AL20210812_SR_ERV_VT_EG__IFN_TMT10_Fxn01	RNEGIEF	2	Prosit	1	31918	-1.16477	0.37543	0.89273	M.n[229.1629]RNEGIEF2.S	DONS_HUMAN|Q9NYP3;ENST00000303071.9_1_21-34950615-34960947--|GN=DONSON;ENST00000303113.10_1_21-34950615-34960947--|GN=DONSON;ENST00000432378.5_1_21-34950615-34960947--|GN=DONSON;ENST00000437395.5_1_21-34950615-34960935--|GN=DONSON;ENST00000453626.5_1_21-34950644-34960947--|GN=DONSON;ENST00000457359.5_1_21-34950615-34958333--|GN=DONSON;	Target	Fail	Spectral Similarity	0.4406
AL20210812_SR_ERV_VT_EG__IFN_TMT10_Fxn01.31918.31918.2_2	AL20210812_SR_ERV_VT_EG__IFN_TMT10_Fxn01	RNEGIEF	2	Prosit	1	31918	-1.16477	0.37543	0.89273	M.n[229.1629]RNEGIEF2.S	DONS_HUMAN|Q9NYP3;ENST00000303071.9_1_21-34950615-34960947--|GN=DONSON;ENST00000303113.10_1_21-34950615-34960947--|GN=DONSON;ENST00000432378.5_1_21-34950615-34960947--|GN=DONSON;ENST00000437395.5_1_21-34950615-34960935--|GN=DONSON;ENST00000453626.5_1_21-34950644-34960947--|GN=DONSON;ENST00000457359.5_1_21-34950615-34958333--|GN=DONSON;	Target	Fail	Delta RT	0.192158
AL20210812_SR_ERV_VT_EG__IFN_TMT10_Fxn01.31920.31920.2_1	AL20210812_SR_ERV_VT_EG__IFN_TMT10_Fxn01	EEVDVTPTF	1	Prosit	1	31920	0.544793	0.000130671	0.000782069	S.n[229.1629]EEVDVTPTF2.D	ENST00000269349.7_1_17-78109288-78120763--|GN=EIF4A3;ENST00000269349.7_1_17-78109291-78120760--|GN=EIF4A3;ENST00000575957.1_1_17-78115565-78120760--|GN=EIF4A3;IF4A3_HUMAN|P38919;	Target	Pass	Spectral Similarity	0.9926
AL20210812_SR_ERV_VT_EG__IFN_TMT10_Fxn01.31920.31920.2_1	AL20210812_SR_ERV_VT_EG__IFN_TMT10_Fxn01	EEVDVTPTF	1	Prosit	1	31920	0.544793	0.000130671	0.000782069	S.n[229.1629]EEVDVTPTF2.D	ENST00000269349.7_1_17-78109288-78120763--|GN=EIF4A3;ENST00000269349.7_1_17-78109291-78120760--|GN=EIF4A3;ENST00000575957.1_1_17-78115565-78120760--|GN=EIF4A3;IF4A3_HUMAN|P38919;	Target	Pass	Delta RT	0.014803
AL20210812_SR_ERV_VT_EG__IFN_TMT10_Fxn01.31921.31921.3_2	AL20210812_SR_ERV_VT_EG__IFN_TMT10_Fxn01	EEWEGGRGGP	2	Prosit	1	31921	-1.0748	0.354296	0.89273	D.n[229.1629]EEWEGGRGGP3.R	ENST00000602980.1_1_7-29725056-29725440-+|GN=DPY19L2P3;	Target	Fail	Spectral Similarity	0.5906
AL20210812_SR_ERV_VT_EG__IFN_TMT10_Fxn01.31921.31921.3_2	AL20210812_SR_ERV_VT_EG__IFN_TMT10_Fxn01	EEWEGGRGGP	2	Prosit	1	31921	-1.0748	0.354296	0.89273	D.n[229.1629]EEWEGGRGGP3.R	ENST00000602980.1_1_7-29725056-29725440-+|GN=DPY19L2P3;	Target	Fail	Delta RT	0.349456
AL20210812_SR_ERV_VT_EG__IFN_TMT10_Fxn01.31922.31922.2_1	AL20210812_SR_ERV_VT_EG__IFN_TMT10_Fxn01	EEALILDNKY	1	Prosit	1	31922	0.67891	0.000130671	0.000154012	M.n[229.1629]EEALILDNK[229.1629]Y2.T	ENST00000358161.9_1_9-131314876-131395610-+|GN=SPTAN1;ENST00000358161.9_1_9-131329019-131395610-+|GN=SPTAN1;ENST00000372731.8_1_9-131314876-131395610-+|GN=SPTAN1;ENST00000372731.8_1_9-131329019-131395610-+|GN=SPTAN1;ENST00000372739.5_1_9-131314876-131395610-+|GN=SPTAN1;ENST00000372739.5_1_9-131329019-131395610-+|GN=SPTAN1;ENST00000625980.2_1_9-131392558-131395610-+|GN=SPTAN1;ENST00000630804.2_1_9-131314876-131395610-+|GN=SPTAN1;ENST00000630804.2_1_9-131329019-131395610-+|GN=SPTAN1;ENST00000630866.1_1_9-131329019-131395613-+|GN=SPTAN1;ENST00000636010.1_1_9-131394384-131395610-+|GN=SPTAN1;SPTN1_HUMAN|Q13813;SPTN1_HUMAN|Q13813-2;SPTN1_HUMAN|Q13813-3;	Target	Pass	Spectral Similarity	0.9842
AL20210812_SR_ERV_VT_EG__IFN_TMT10_Fxn01.31922.31922.2_1	AL20210812_SR_ERV_VT_EG__IFN_TMT10_Fxn01	EEALILDNKY	1	Prosit	1	31922	0.67891	0.000130671	0.000154012	M.n[229.1629]EEALILDNK[229.1629]Y2.T	ENST00000358161.9_1_9-131314876-131395610-+|GN=SPTAN1;ENST00000358161.9_1_9-131329019-131395610-+|GN=SPTAN1;ENST00000372731.8_1_9-131314876-131395610-+|GN=SPTAN1;ENST00000372731.8_1_9-131329019-131395610-+|GN=SPTAN1;ENST00000372739.5_1_9-131314876-131395610-+|GN=SPTAN1;ENST00000372739.5_1_9-131329019-131395610-+|GN=SPTAN1;ENST00000625980.2_1_9-131392558-131395610-+|GN=SPTAN1;ENST00000630804.2_1_9-131314876-131395610-+|GN=SPTAN1;ENST00000630804.2_1_9-131329019-131395610-+|GN=SPTAN1;ENST00000630866.1_1_9-131329019-131395613-+|GN=SPTAN1;ENST00000636010.1_1_9-131394384-131395610-+|GN=SPTAN1;SPTN1_HUMAN|Q13813;SPTN1_HUMAN|Q13813-2;SPTN1_HUMAN|Q13813-3;	Target	Pass	Delta RT	0.0111266
AL20210812_SR_ERV_VT_EG__IFN_TMT10_Fxn01.31922.31922.2_2	AL20210812_SR_ERV_VT_EG__IFN_TMT10_Fxn01	AEGPPLSLLLCLGP	2	Prosit	1	31922	-1.445	0.424865	0.89273	C.n[229.1629]AEGPPLSLLLC[57.0215]LGP2.L	ENST00000340491.8_1_20-35090184-35090952-+|GN=DLGAP4;	Target	Fail	Spectral Similarity	0.5048
AL20210812_SR_ERV_VT_EG__IFN_TMT10_Fxn01.31922.31922.2_2	AL20210812_SR_ERV_VT_EG__IFN_TMT10_Fxn01	AEGPPLSLLLCLGP	2	Prosit	1	31922	-1.445	0.424865	0.89273	C.n[229.1629]AEGPPLSLLLC[57.0215]LGP2.L	ENST00000340491.8_1_20-35090184-35090952-+|GN=DLGAP4;	Target	Fail	Delta RT	0.485617
AL20210812_SR_ERV_VT_EG__IFN_TMT10_Fxn01.31924.31924.2_1	AL20210812_SR_ERV_VT_EG__IFN_TMT10_Fxn01	NEIEDTFRQF	1	Prosit	1	31924	0.599866	0.000130671	0.000401303	I.n[229.1629]NEIEDTFRQF2.L	ENST00000249289.4_1_7-128502958-128505632-+|GN=ATP6V1F;VATF_HUMAN|Q16864;	Target	Pass	Spectral Similarity	0.9853
AL20210812_SR_ERV_VT_EG__IFN_TMT10_Fxn01.31924.31924.2_1	AL20210812_SR_ERV_VT_EG__IFN_TMT10_Fxn01	NEIEDTFRQF	1	Prosit	1	31924	0.599866	0.000130671	0.000401303	I.n[229.1629]NEIEDTFRQF2.L	ENST00000249289.4_1_7-128502958-128505632-+|GN=ATP6V1F;VATF_HUMAN|Q16864;	Target	Pass	Delta RT	0.0129897
AL20210812_SR_ERV_VT_EG__IFN_TMT10_Fxn01.31924.31924.2_2	AL20210812_SR_ERV_VT_EG__IFN_TMT10_Fxn01	NELADQDFPLH	2	Prosit	1	31924	-1.28846	0.399018	0.89273	L.n[229.1629]NELADQDFPLH2.P	ENST00000338700.9_1_4-154125622-154256115-+|GN=TRIM2;ENST00000338700.9_1_4-154125682-154256115-+|GN=TRIM2;ENST00000437508.6_2_4-154191537-154256115-+|GN=TRIM2;ENST00000494872.5_1_4-154125622-154230955-+|GN=TRIM2;ENST00000494872.5_1_4-154191537-154230955-+|GN=TRIM2;TRIM2_HUMAN|Q9C040;TRIM2_HUMAN|Q9C040-2;	Target	Fail	Spectral Similarity	0.2824
AL20210812_SR_ERV_VT_EG__IFN_TMT10_Fxn01.31924.31924.2_2	AL20210812_SR_ERV_VT_EG__IFN_TMT10_Fxn01	NELADQDFPLH	2	Prosit	1	31924	-1.28846	0.399018	0.89273	L.n[229.1629]NELADQDFPLH2.P	ENST00000338700.9_1_4-154125622-154256115-+|GN=TRIM2;ENST00000338700.9_1_4-154125682-154256115-+|GN=TRIM2;ENST00000437508.6_2_4-154191537-154256115-+|GN=TRIM2;ENST00000494872.5_1_4-154125622-154230955-+|GN=TRIM2;ENST00000494872.5_1_4-154191537-154230955-+|GN=TRIM2;TRIM2_HUMAN|Q9C040;TRIM2_HUMAN|Q9C040-2;	Target	Fail	Delta RT	0.0998001
AL20210812_SR_ERV_VT_EG__IFN_TMT10_Fxn01.31925.31925.2_2	AL20210812_SR_ERV_VT_EG__IFN_TMT10_Fxn01	EEAEKAAEA	2	Prosit	1	31925	-1.4988	0.432184	0.89273	N.n[229.1629]EEAEK[229.1629]AAEA2.L	ENO4_HUMAN|A6NNW6;ENO4_HUMAN|A6NNW6-2;ENST00000341276.9_1_10-118609032-118641177-+|GN=ENO4;ENST00000341276.9_1_10-118609077-118641177-+|GN=ENO4;ENST00000409522.5_1_10-118609032-118641177-+|GN=ENO4;ENST00000409522.5_1_10-118609077-118641177-+|GN=ENO4;ENST00000622726.4_1_10-118609032-118641177-+|GN=ENO4;ENST00000622726.4_1_10-118609077-118641177-+|GN=ENO4;	Target	Fail	Spectral Similarity	0.5298
AL20210812_SR_ERV_VT_EG__IFN_TMT10_Fxn01.31925.31925.2_2	AL20210812_SR_ERV_VT_EG__IFN_TMT10_Fxn01	EEAEKAAEA	2	Prosit	1	31925	-1.4988	0.432184	0.89273	N.n[229.1629]EEAEK[229.1629]AAEA2.L	ENO4_HUMAN|A6NNW6;ENO4_HUMAN|A6NNW6-2;ENST00000341276.9_1_10-118609032-118641177-+|GN=ENO4;ENST00000341276.9_1_10-118609077-118641177-+|GN=ENO4;ENST00000409522.5_1_10-118609032-118641177-+|GN=ENO4;ENST00000409522.5_1_10-118609077-118641177-+|GN=ENO4;ENST00000622726.4_1_10-118609032-118641177-+|GN=ENO4;ENST00000622726.4_1_10-118609077-118641177-+|GN=ENO4;	Target	Fail	Delta RT	0.406667
AL20210812_SR_ERV_VT_EG__IFN_TMT10_Fxn01.31926.31926.2_2	AL20210812_SR_ERV_VT_EG__IFN_TMT10_Fxn01	EHGDCQDGAT	2	Prosit	1	31926	-2.40213	0.479346	0.89273	M.n[229.1629]EHGDC[57.0215]QDGAT2.G	ENST00000368912.7_1_1-151104962-151115097--|GN=SEMA6C;ENST00000368913.7_1_1-151104962-151115097--|GN=SEMA6C;ENST00000368914.7_1_1-151104962-151115097--|GN=SEMA6C;ENST00000464018.5_1_1-151106790-151107739--|GN=SEMA6C;SEM6C_HUMAN|Q9H3T2;SEM6C_HUMAN|Q9H3T2-2;SEM6C_HUMAN|Q9H3T2-3;	Target	Fail	Spectral Similarity	0
AL20210812_SR_ERV_VT_EG__IFN_TMT10_Fxn01.31926.31926.2_2	AL20210812_SR_ERV_VT_EG__IFN_TMT10_Fxn01	EHGDCQDGAT	2	Prosit	1	31926	-2.40213	0.479346	0.89273	M.n[229.1629]EHGDC[57.0215]QDGAT2.G	ENST00000368912.7_1_1-151104962-151115097--|GN=SEMA6C;ENST00000368913.7_1_1-151104962-151115097--|GN=SEMA6C;ENST00000368914.7_1_1-151104962-151115097--|GN=SEMA6C;ENST00000464018.5_1_1-151106790-151107739--|GN=SEMA6C;SEM6C_HUMAN|Q9H3T2;SEM6C_HUMAN|Q9H3T2-2;SEM6C_HUMAN|Q9H3T2-3;	Target	Fail	Delta RT	0.533028
AL20210812_SR_ERV_VT_EG__IFN_TMT10_Fxn01.31928.31928.2_1	AL20210812_SR_ERV_VT_EG__IFN_TMT10_Fxn01	VADLAESIM	1	Prosit	1	31928	0.489675	0.000130671	0.00152487	S.n[229.1629]VADLAESIM[15.9949]2.K	ENST00000422447.7_1_11-18416072-18428825-+|GN=LDHA;ENST00000422447.7_1_11-18416159-18428828-+|GN=LDHA;ENST00000422447.7_1_11-18418389-18428825-+|GN=LDHA;ENST00000430553.6_1_11-18418389-18428825-+|GN=LDHA;ENST00000437325.2_1_1-235902019-235902286-+|GN=LDHAP2;ENST00000538451.1_1_11-18424358-18428825-+|GN=LDHA;ENST00000540430.5_1_11-18418094-18428825-+|GN=LDHA;ENST00000545215.5_1_11-18418490-18428825-+|GN=LDHA;LDHA_HUMAN|P00338;LDHA_HUMAN|P00338-3;LDHA_HUMAN|P00338-4;	Target	Pass	Spectral Similarity	0.9816
AL20210812_SR_ERV_VT_EG__IFN_TMT10_Fxn01.31928.31928.2_1	AL20210812_SR_ERV_VT_EG__IFN_TMT10_Fxn01	VADLAESIM	1	Prosit	1	31928	0.489675	0.000130671	0.00152487	S.n[229.1629]VADLAESIM[15.9949]2.K	ENST00000422447.7_1_11-18416072-18428825-+|GN=LDHA;ENST00000422447.7_1_11-18416159-18428828-+|GN=LDHA;ENST00000422447.7_1_11-18418389-18428825-+|GN=LDHA;ENST00000430553.6_1_11-18418389-18428825-+|GN=LDHA;ENST00000437325.2_1_1-235902019-235902286-+|GN=LDHAP2;ENST00000538451.1_1_11-18424358-18428825-+|GN=LDHA;ENST00000540430.5_1_11-18418094-18428825-+|GN=LDHA;ENST00000545215.5_1_11-18418490-18428825-+|GN=LDHA;LDHA_HUMAN|P00338;LDHA_HUMAN|P00338-3;LDHA_HUMAN|P00338-4;	Target	Pass	Delta RT	0.0329429
AL20210812_SR_ERV_VT_EG__IFN_TMT10_Fxn01.31928.31928.2_2	AL20210812_SR_ERV_VT_EG__IFN_TMT10_Fxn01	VADLTGELM	2	Prosit	1	31928	0.0681612	0.00504129	0.173316	G.n[229.1629]VADLTGELM[15.9949]2.R	ENST00000366639.8_1_1-231664400-231700648-+|GN=TSNAX;ENST00000366639.8_1_1-231664463-231700651-+|GN=TSNAX;ENST00000366639.8_1_1-231664556-231700648-+|GN=TSNAX;TSNAX_HUMAN|Q99598;	Target	Pass	Spectral Similarity	0.872
AL20210812_SR_ERV_VT_EG__IFN_TMT10_Fxn01.31928.31928.2_2	AL20210812_SR_ERV_VT_EG__IFN_TMT10_Fxn01	VADLTGELM	2	Prosit	1	31928	0.0681612	0.00504129	0.173316	G.n[229.1629]VADLTGELM[15.9949]2.R	ENST00000366639.8_1_1-231664400-231700648-+|GN=TSNAX;ENST00000366639.8_1_1-231664463-231700651-+|GN=TSNAX;ENST00000366639.8_1_1-231664556-231700648-+|GN=TSNAX;TSNAX_HUMAN|Q99598;	Target	Pass	Delta RT	0.000256613
AL20210812_SR_ERV_VT_EG__IFN_TMT10_Fxn01.31931.31931.2_1	AL20210812_SR_ERV_VT_EG__IFN_TMT10_Fxn01	TVDTDTLL	1	Prosit	1	31931	0.26843	0.00103621	0.0214972	V.n[229.1629]TVDTDTLL2.S	ENST00000379719.7_1_11-9406310-9466741-+|GN=IPO7;IPO7_HUMAN|O95373;	Target	Pass	Spectral Similarity	0.9877
AL20210812_SR_ERV_VT_EG__IFN_TMT10_Fxn01.31931.31931.2_1	AL20210812_SR_ERV_VT_EG__IFN_TMT10_Fxn01	TVDTDTLL	1	Prosit	1	31931	0.26843	0.00103621	0.0214972	V.n[229.1629]TVDTDTLL2.S	ENST00000379719.7_1_11-9406310-9466741-+|GN=IPO7;IPO7_HUMAN|O95373;	Target	Pass	Delta RT	0.0223752
AL20210812_SR_ERV_VT_EG__IFN_TMT10_Fxn01.31931.31931.2_2	AL20210812_SR_ERV_VT_EG__IFN_TMT10_Fxn01	VSETDTLI	2	Prosit	1	31931	-0.135323	0.0397973	0.609157	T.n[229.1629]VSETDTLI2.T	ENST00000564031.1_1_16-77771320-77775844-+|GN=NUDT7;	Target	Fail	Spectral Similarity	0.9544
AL20210812_SR_ERV_VT_EG__IFN_TMT10_Fxn01.31931.31931.2_2	AL20210812_SR_ERV_VT_EG__IFN_TMT10_Fxn01	VSETDTLI	2	Prosit	1	31931	-0.135323	0.0397973	0.609157	T.n[229.1629]VSETDTLI2.T	ENST00000564031.1_1_16-77771320-77775844-+|GN=NUDT7;	Target	Fail	Delta RT	0.00999093
AL20210812_SR_ERV_VT_EG__IFN_TMT10_Fxn01.31933.31933.2_1	AL20210812_SR_ERV_VT_EG__IFN_TMT10_Fxn01	AEDPNLNQPVW	1	Prosit	1	31933	0.7546	0.000130671	6.1554e-05	F.n[229.1629]AEDPNLNQPVW2.M	CE350_HUMAN|Q5VT06;ENST00000367607.7_2_1-179955313-180080296-+|GN=CEP350;ENST00000367607.7_2_1-179955316-180080293-+|GN=CEP350;ENST00000429851.5_3_1-180043017-180080293-+|GN=CEP350;	Target	Pass	Spectral Similarity	0.9909
AL20210812_SR_ERV_VT_EG__IFN_TMT10_Fxn01.31933.31933.2_1	AL20210812_SR_ERV_VT_EG__IFN_TMT10_Fxn01	AEDPNLNQPVW	1	Prosit	1	31933	0.7546	0.000130671	6.1554e-05	F.n[229.1629]AEDPNLNQPVW2.M	CE350_HUMAN|Q5VT06;ENST00000367607.7_2_1-179955313-180080296-+|GN=CEP350;ENST00000367607.7_2_1-179955316-180080293-+|GN=CEP350;ENST00000429851.5_3_1-180043017-180080293-+|GN=CEP350;	Target	Pass	Delta RT	0.0109739
AL20210812_SR_ERV_VT_EG__IFN_TMT10_Fxn01.31934.31934.2_1	AL20210812_SR_ERV_VT_EG__IFN_TMT10_Fxn01	QELLQTQDF	1	Prosit	1	31934	0.544703	0.000130671	0.000782924	M.n[229.1629]QELLQTQDF2.S	EHD1_HUMAN|Q9H4M9;ENST00000320631.7_1_11-64621807-64645936--|GN=EHD1;ENST00000320631.7_1_11-64621807-64646068--|GN=EHD1;ENST00000484846.1_1_11-64621807-64623066--|GN=EHD1;ENST00000488711.1_1_11-64621807-64622533--|GN=EHD1;ENST00000621096.4_1_11-64621807-64647102--|GN=EHD1;ENST00000621096.4_1_11-64621807-64647177--|GN=EHD1;	Target	Pass	Spectral Similarity	0.9911
AL20210812_SR_ERV_VT_EG__IFN_TMT10_Fxn01.31934.31934.2_1	AL20210812_SR_ERV_VT_EG__IFN_TMT10_Fxn01	QELLQTQDF	1	Prosit	1	31934	0.544703	0.000130671	0.000782924	M.n[229.1629]QELLQTQDF2.S	EHD1_HUMAN|Q9H4M9;ENST00000320631.7_1_11-64621807-64645936--|GN=EHD1;ENST00000320631.7_1_11-64621807-64646068--|GN=EHD1;ENST00000484846.1_1_11-64621807-64623066--|GN=EHD1;ENST00000488711.1_1_11-64621807-64622533--|GN=EHD1;ENST00000621096.4_1_11-64621807-64647102--|GN=EHD1;ENST00000621096.4_1_11-64621807-64647177--|GN=EHD1;	Target	Pass	Delta RT	0.00585014
AL20210812_SR_ERV_VT_EG__IFN_TMT10_Fxn01.31936.31936.2_1	AL20210812_SR_ERV_VT_EG__IFN_TMT10_Fxn01	TVRGLLMA	1	Prosit	1	31936	-0.656299	0.232811	0.89273	M.n[229.1629]TVRGLLMA2.M	ENST00000305447.4_1_11-88241762-88781040--|GN=GRM5;ENST00000305447.4_1_11-88241762-88781139--|GN=GRM5;ENST00000455756.6_1_11-88241762-88781040--|GN=GRM5;ENST00000455756.6_1_11-88241762-88781139--|GN=GRM5;GRM5_HUMAN|P41594;GRM5_HUMAN|P41594-2;GRM5_HUMAN|P41594-3;	Target	Fail	Spectral Similarity	0.3998
AL20210812_SR_ERV_VT_EG__IFN_TMT10_Fxn01.31936.31936.2_1	AL20210812_SR_ERV_VT_EG__IFN_TMT10_Fxn01	TVRGLLMA	1	Prosit	1	31936	-0.656299	0.232811	0.89273	M.n[229.1629]TVRGLLMA2.M	ENST00000305447.4_1_11-88241762-88781040--|GN=GRM5;ENST00000305447.4_1_11-88241762-88781139--|GN=GRM5;ENST00000455756.6_1_11-88241762-88781040--|GN=GRM5;ENST00000455756.6_1_11-88241762-88781139--|GN=GRM5;GRM5_HUMAN|P41594;GRM5_HUMAN|P41594-2;GRM5_HUMAN|P41594-3;	Target	Fail	Delta RT	0.0408237
AL20210812_SR_ERV_VT_EG__IFN_TMT10_Fxn01.31938.31938.2_1	AL20210812_SR_ERV_VT_EG__IFN_TMT10_Fxn01	GPILDNSTL	1	Prosit	1	31938	0.420842	0.000130671	0.003507	I.n[229.1629]GPILDNSTL2.Q	2AAA_HUMAN|P30153;ENST00000322088.10_1_19-52693334-52729234-+|GN=PPP2R1A;ENST00000322088.10_1_19-52693349-52729231-+|GN=PPP2R1A;ENST00000391791.4_3_19-52724263-52729069-+|GN=PPP2R1A;	Target	Pass	Spectral Similarity	0.9581
AL20210812_SR_ERV_VT_EG__IFN_TMT10_Fxn01.31938.31938.2_1	AL20210812_SR_ERV_VT_EG__IFN_TMT10_Fxn01	GPILDNSTL	1	Prosit	1	31938	0.420842	0.000130671	0.003507	I.n[229.1629]GPILDNSTL2.Q	2AAA_HUMAN|P30153;ENST00000322088.10_1_19-52693334-52729234-+|GN=PPP2R1A;ENST00000322088.10_1_19-52693349-52729231-+|GN=PPP2R1A;ENST00000391791.4_3_19-52724263-52729069-+|GN=PPP2R1A;	Target	Pass	Delta RT	0.0139483
AL20210812_SR_ERV_VT_EG__IFN_TMT10_Fxn01.31938.31938.2_2	AL20210812_SR_ERV_VT_EG__IFN_TMT10_Fxn01	AEINAVEAI	2	Prosit	1	31938	0.0115211	0.0084489	0.274947	T.n[229.1629]AEINAVEAI2.H	ENST00000343210.11_1_1-113084536-113161735--|GN=ST7L;ENST00000358039.8_1_1-113068637-113161735--|GN=ST7L;ENST00000358039.8_1_1-113068637-113162002--|GN=ST7L;ENST00000360743.8_1_1-113068637-113161735--|GN=ST7L;ENST00000361846.7_1_1-113083458-113161735--|GN=ST7L;ENST00000369666.5_1_1-113084536-113161735--|GN=ST7L;ENST00000463235.5_1_1-113098633-113162595--|GN=ST7L;ENST00000480988.5_1_1-113093306-113134150--|GN=ST7L;ENST00000490067.5_1_1-113068637-113161735--|GN=ST7L;ST7L_HUMAN|Q8TDW4;ST7L_HUMAN|Q8TDW4-2;ST7L_HUMAN|Q8TDW4-3;ST7L_HUMAN|Q8TDW4-4;ST7L_HUMAN|Q8TDW4-5;ST7L_HUMAN|Q8TDW4-6;ST7L_HUMAN|Q8TDW4-7;ST7L_HUMAN|Q8TDW4-8;	Target	Pass	Spectral Similarity	0.883
AL20210812_SR_ERV_VT_EG__IFN_TMT10_Fxn01.31938.31938.2_2	AL20210812_SR_ERV_VT_EG__IFN_TMT10_Fxn01	AEINAVEAI	2	Prosit	1	31938	0.0115211	0.0084489	0.274947	T.n[229.1629]AEINAVEAI2.H	ENST00000343210.11_1_1-113084536-113161735--|GN=ST7L;ENST00000358039.8_1_1-113068637-113161735--|GN=ST7L;ENST00000358039.8_1_1-113068637-113162002--|GN=ST7L;ENST00000360743.8_1_1-113068637-113161735--|GN=ST7L;ENST00000361846.7_1_1-113083458-113161735--|GN=ST7L;ENST00000369666.5_1_1-113084536-113161735--|GN=ST7L;ENST00000463235.5_1_1-113098633-113162595--|GN=ST7L;ENST00000480988.5_1_1-113093306-113134150--|GN=ST7L;ENST00000490067.5_1_1-113068637-113161735--|GN=ST7L;ST7L_HUMAN|Q8TDW4;ST7L_HUMAN|Q8TDW4-2;ST7L_HUMAN|Q8TDW4-3;ST7L_HUMAN|Q8TDW4-4;ST7L_HUMAN|Q8TDW4-5;ST7L_HUMAN|Q8TDW4-6;ST7L_HUMAN|Q8TDW4-7;ST7L_HUMAN|Q8TDW4-8;	Target	Pass	Delta RT	0.0116462
AL20210812_SR_ERV_VT_EG__IFN_TMT10_Fxn01.31940.31940.2_1	AL20210812_SR_ERV_VT_EG__IFN_TMT10_Fxn01	SAGAGEGPVITAL	1	Prosit	1	31940	-0.469585	0.160072	0.89273	G.n[229.1629]SAGAGEGPVITAL2.T	ENST00000360614.7_1_19-5692045-5720143--|GN=LONP1;ENST00000360614.7_1_19-5692045-5720263--|GN=LONP1;ENST00000590511.1_1_19-5717546-5720167--|GN=LONP1;ENST00000590728.1_1_19-5715030-5720167--|GN=LONP1;LONM_HUMAN|P36776;	Target	Fail	Spectral Similarity	0.4354
AL20210812_SR_ERV_VT_EG__IFN_TMT10_Fxn01.31940.31940.2_1	AL20210812_SR_ERV_VT_EG__IFN_TMT10_Fxn01	SAGAGEGPVITAL	1	Prosit	1	31940	-0.469585	0.160072	0.89273	G.n[229.1629]SAGAGEGPVITAL2.T	ENST00000360614.7_1_19-5692045-5720143--|GN=LONP1;ENST00000360614.7_1_19-5692045-5720263--|GN=LONP1;ENST00000590511.1_1_19-5717546-5720167--|GN=LONP1;ENST00000590728.1_1_19-5715030-5720167--|GN=LONP1;LONM_HUMAN|P36776;	Target	Fail	Delta RT	0.0434121
AL20210812_SR_ERV_VT_EG__IFN_TMT10_Fxn01.31942.31942.2_1	AL20210812_SR_ERV_VT_EG__IFN_TMT10_Fxn01	EEVDVTPTF	1	Prosit	1	31942	0.551718	0.000130671	0.000719131	S.n[229.1629]EEVDVTPTF2.D	ENST00000269349.7_1_17-78109288-78120763--|GN=EIF4A3;ENST00000269349.7_1_17-78109291-78120760--|GN=EIF4A3;ENST00000575957.1_1_17-78115565-78120760--|GN=EIF4A3;IF4A3_HUMAN|P38919;	Target	Pass	Spectral Similarity	0.9924
AL20210812_SR_ERV_VT_EG__IFN_TMT10_Fxn01.31942.31942.2_1	AL20210812_SR_ERV_VT_EG__IFN_TMT10_Fxn01	EEVDVTPTF	1	Prosit	1	31942	0.551718	0.000130671	0.000719131	S.n[229.1629]EEVDVTPTF2.D	ENST00000269349.7_1_17-78109288-78120763--|GN=EIF4A3;ENST00000269349.7_1_17-78109291-78120760--|GN=EIF4A3;ENST00000575957.1_1_17-78115565-78120760--|GN=EIF4A3;IF4A3_HUMAN|P38919;	Target	Pass	Delta RT	0.0152621
AL20210812_SR_ERV_VT_EG__IFN_TMT10_Fxn01.31943.31943.2_2	AL20210812_SR_ERV_VT_EG__IFN_TMT10_Fxn01	RNEGIEF	2	Prosit	1	31943	-1.21453	0.384965	0.89273	M.n[229.1629]RNEGIEF2.S	DONS_HUMAN|Q9NYP3;ENST00000303071.9_1_21-34950615-34960947--|GN=DONSON;ENST00000303113.10_1_21-34950615-34960947--|GN=DONSON;ENST00000432378.5_1_21-34950615-34960947--|GN=DONSON;ENST00000437395.5_1_21-34950615-34960935--|GN=DONSON;ENST00000453626.5_1_21-34950644-34960947--|GN=DONSON;ENST00000457359.5_1_21-34950615-34958333--|GN=DONSON;	Target	Fail	Spectral Similarity	0.4527
AL20210812_SR_ERV_VT_EG__IFN_TMT10_Fxn01.31943.31943.2_2	AL20210812_SR_ERV_VT_EG__IFN_TMT10_Fxn01	RNEGIEF	2	Prosit	1	31943	-1.21453	0.384965	0.89273	M.n[229.1629]RNEGIEF2.S	DONS_HUMAN|Q9NYP3;ENST00000303071.9_1_21-34950615-34960947--|GN=DONSON;ENST00000303113.10_1_21-34950615-34960947--|GN=DONSON;ENST00000432378.5_1_21-34950615-34960947--|GN=DONSON;ENST00000437395.5_1_21-34950615-34960935--|GN=DONSON;ENST00000453626.5_1_21-34950644-34960947--|GN=DONSON;ENST00000457359.5_1_21-34950615-34958333--|GN=DONSON;	Target	Fail	Delta RT	0.192687
AL20210812_SR_ERV_VT_EG__IFN_TMT10_Fxn01.31945.31945.2_1	AL20210812_SR_ERV_VT_EG__IFN_TMT10_Fxn01	GENGNIILY	1	Prosit	1	31945	0.636801	0.000130671	0.000256526	G.n[229.1629]GENGNIILY2.D	ENST00000311785.11_1_4-83740229-83812260--|GN=SEC31A;ENST00000348405.8_1_4-83740229-83803089--|GN=SEC31A;ENST00000348405.8_1_4-83740229-83812260--|GN=SEC31A;ENST00000395310.6_1_4-83740229-83803089--|GN=SEC31A;ENST00000395310.6_1_4-83740229-83812260--|GN=SEC31A;ENST00000436790.6_1_4-83784452-83812260--|GN=SEC31A;ENST00000443462.6_1_4-83740229-83812304--|GN=SEC31A;ENST00000443462.6_1_4-83740229-83812331--|GN=SEC31A;ENST00000448323.5_1_4-83740229-83812260--|GN=SEC31A;ENST00000505472.5_1_4-83740229-83803089--|GN=SEC31A;ENST00000505984.5_1_4-83740229-83803089--|GN=SEC31A;ENST00000505984.5_1_4-83740229-83812260--|GN=SEC31A;ENST00000506497.5_1_4-83799153-83812260--|GN=SEC31A;ENST00000508479.5_1_4-83765533-83803089--|GN=SEC31A;ENST00000508479.5_1_4-83765533-83812260--|GN=SEC31A;ENST00000508502.5_1_4-83740229-83803089--|GN=SEC31A;ENST00000508502.5_1_4-83740229-83812260--|GN=SEC31A;ENST00000509142.5_1_4-83740229-83803089--|GN=SEC31A;ENST00000509142.5_1_4-83740229-83812260--|GN=SEC31A;ENST00000511975.5_1_4-83796973-83812260--|GN=SEC31A;ENST00000513858.5_1_4-83740229-83803089--|GN=SEC31A;ENST00000513858.5_1_4-83740229-83812260--|GN=SEC31A;SC31A_HUMAN|O94979;SC31A_HUMAN|O94979-10;SC31A_HUMAN|O94979-2;SC31A_HUMAN|O94979-3;SC31A_HUMAN|O94979-4;SC31A_HUMAN|O94979-5;SC31A_HUMAN|O94979-6;SC31A_HUMAN|O94979-8;SC31A_HUMAN|O94979-9;	Target	Pass	Spectral Similarity	0.9862
AL20210812_SR_ERV_VT_EG__IFN_TMT10_Fxn01.31945.31945.2_1	AL20210812_SR_ERV_VT_EG__IFN_TMT10_Fxn01	GENGNIILY	1	Prosit	1	31945	0.636801	0.000130671	0.000256526	G.n[229.1629]GENGNIILY2.D	ENST00000311785.11_1_4-83740229-83812260--|GN=SEC31A;ENST00000348405.8_1_4-83740229-83803089--|GN=SEC31A;ENST00000348405.8_1_4-83740229-83812260--|GN=SEC31A;ENST00000395310.6_1_4-83740229-83803089--|GN=SEC31A;ENST00000395310.6_1_4-83740229-83812260--|GN=SEC31A;ENST00000436790.6_1_4-83784452-83812260--|GN=SEC31A;ENST00000443462.6_1_4-83740229-83812304--|GN=SEC31A;ENST00000443462.6_1_4-83740229-83812331--|GN=SEC31A;ENST00000448323.5_1_4-83740229-83812260--|GN=SEC31A;ENST00000505472.5_1_4-83740229-83803089--|GN=SEC31A;ENST00000505984.5_1_4-83740229-83803089--|GN=SEC31A;ENST00000505984.5_1_4-83740229-83812260--|GN=SEC31A;ENST00000506497.5_1_4-83799153-83812260--|GN=SEC31A;ENST00000508479.5_1_4-83765533-83803089--|GN=SEC31A;ENST00000508479.5_1_4-83765533-83812260--|GN=SEC31A;ENST00000508502.5_1_4-83740229-83803089--|GN=SEC31A;ENST00000508502.5_1_4-83740229-83812260--|GN=SEC31A;ENST00000509142.5_1_4-83740229-83803089--|GN=SEC31A;ENST00000509142.5_1_4-83740229-83812260--|GN=SEC31A;ENST00000511975.5_1_4-83796973-83812260--|GN=SEC31A;ENST00000513858.5_1_4-83740229-83803089--|GN=SEC31A;ENST00000513858.5_1_4-83740229-83812260--|GN=SEC31A;SC31A_HUMAN|O94979;SC31A_HUMAN|O94979-10;SC31A_HUMAN|O94979-2;SC31A_HUMAN|O94979-3;SC31A_HUMAN|O94979-4;SC31A_HUMAN|O94979-5;SC31A_HUMAN|O94979-6;SC31A_HUMAN|O94979-8;SC31A_HUMAN|O94979-9;	Target	Pass	Delta RT	0.00458722
AL20210812_SR_ERV_VT_EG__IFN_TMT10_Fxn01.31945.31945.2_2	AL20210812_SR_ERV_VT_EG__IFN_TMT10_Fxn01	GGDNQLLLY	2	Prosit	1	31945	-0.198802	0.0582915	0.727721	T.n[229.1629]GGDNQLLLY2.E	ENST00000366882.5_1_6-165746516-165989936--|GN=PDE10A;ENST00000366882.5_1_6-165746516-166075472--|GN=PDE10A;ENST00000539869.2_1_6-165746516-166075501--|GN=PDE10A;ENST00000539869.2_1_6-165746516-166075519--|GN=PDE10A;PDE10_HUMAN|Q9Y233;PDE10_HUMAN|Q9Y233-2;	Target	Fail	Spectral Similarity	0.868
AL20210812_SR_ERV_VT_EG__IFN_TMT10_Fxn01.31945.31945.2_2	AL20210812_SR_ERV_VT_EG__IFN_TMT10_Fxn01	GGDNQLLLY	2	Prosit	1	31945	-0.198802	0.0582915	0.727721	T.n[229.1629]GGDNQLLLY2.E	ENST00000366882.5_1_6-165746516-165989936--|GN=PDE10A;ENST00000366882.5_1_6-165746516-166075472--|GN=PDE10A;ENST00000539869.2_1_6-165746516-166075501--|GN=PDE10A;ENST00000539869.2_1_6-165746516-166075519--|GN=PDE10A;PDE10_HUMAN|Q9Y233;PDE10_HUMAN|Q9Y233-2;	Target	Fail	Delta RT	0.0790336
AL20210812_SR_ERV_VT_EG__IFN_TMT10_Fxn01.31947.31947.2_1	AL20210812_SR_ERV_VT_EG__IFN_TMT10_Fxn01	EEALILDNKY	1	Prosit	1	31947	0.611048	0.000130671	0.000350459	M.n[229.1629]EEALILDNK[229.1629]Y2.T	ENST00000358161.9_1_9-131314876-131395610-+|GN=SPTAN1;ENST00000358161.9_1_9-131329019-131395610-+|GN=SPTAN1;ENST00000372731.8_1_9-131314876-131395610-+|GN=SPTAN1;ENST00000372731.8_1_9-131329019-131395610-+|GN=SPTAN1;ENST00000372739.5_1_9-131314876-131395610-+|GN=SPTAN1;ENST00000372739.5_1_9-131329019-131395610-+|GN=SPTAN1;ENST00000625980.2_1_9-131392558-131395610-+|GN=SPTAN1;ENST00000630804.2_1_9-131314876-131395610-+|GN=SPTAN1;ENST00000630804.2_1_9-131329019-131395610-+|GN=SPTAN1;ENST00000630866.1_1_9-131329019-131395613-+|GN=SPTAN1;ENST00000636010.1_1_9-131394384-131395610-+|GN=SPTAN1;SPTN1_HUMAN|Q13813;SPTN1_HUMAN|Q13813-2;SPTN1_HUMAN|Q13813-3;	Target	Pass	Spectral Similarity	0.9787
AL20210812_SR_ERV_VT_EG__IFN_TMT10_Fxn01.31947.31947.2_1	AL20210812_SR_ERV_VT_EG__IFN_TMT10_Fxn01	EEALILDNKY	1	Prosit	1	31947	0.611048	0.000130671	0.000350459	M.n[229.1629]EEALILDNK[229.1629]Y2.T	ENST00000358161.9_1_9-131314876-131395610-+|GN=SPTAN1;ENST00000358161.9_1_9-131329019-131395610-+|GN=SPTAN1;ENST00000372731.8_1_9-131314876-131395610-+|GN=SPTAN1;ENST00000372731.8_1_9-131329019-131395610-+|GN=SPTAN1;ENST00000372739.5_1_9-131314876-131395610-+|GN=SPTAN1;ENST00000372739.5_1_9-131329019-131395610-+|GN=SPTAN1;ENST00000625980.2_1_9-131392558-131395610-+|GN=SPTAN1;ENST00000630804.2_1_9-131314876-131395610-+|GN=SPTAN1;ENST00000630804.2_1_9-131329019-131395610-+|GN=SPTAN1;ENST00000630866.1_1_9-131329019-131395613-+|GN=SPTAN1;ENST00000636010.1_1_9-131394384-131395610-+|GN=SPTAN1;SPTN1_HUMAN|Q13813;SPTN1_HUMAN|Q13813-2;SPTN1_HUMAN|Q13813-3;	Target	Pass	Delta RT	0.0116441
AL20210812_SR_ERV_VT_EG__IFN_TMT10_Fxn01.31947.31947.2_2	AL20210812_SR_ERV_VT_EG__IFN_TMT10_Fxn01	AEGPPLSLLLCLGP	2	Prosit	1	31947	-1.44622	0.425174	0.89273	C.n[229.1629]AEGPPLSLLLC[57.0215]LGP2.L	ENST00000340491.8_1_20-35090184-35090952-+|GN=DLGAP4;	Target	Fail	Spectral Similarity	0.5001
AL20210812_SR_ERV_VT_EG__IFN_TMT10_Fxn01.31947.31947.2_2	AL20210812_SR_ERV_VT_EG__IFN_TMT10_Fxn01	AEGPPLSLLLCLGP	2	Prosit	1	31947	-1.44622	0.425174	0.89273	C.n[229.1629]AEGPPLSLLLC[57.0215]LGP2.L	ENST00000340491.8_1_20-35090184-35090952-+|GN=DLGAP4;	Target	Fail	Delta RT	0.4851
AL20210812_SR_ERV_VT_EG__IFN_TMT10_Fxn01.31948.31948.2_1	AL20210812_SR_ERV_VT_EG__IFN_TMT10_Fxn01	IADSNPMVV	1	Prosit	1	31948	0.454726	0.000130671	0.0023281	L.n[229.1629]IADSNPMVV2.A	AP2B1_HUMAN|P63010;AP2B1_HUMAN|P63010-2;AP2B1_HUMAN|P63010-3;ENST00000441188.2_1_X-92479285-92480014--|GN=RP13-88F20.1;ENST00000610402.4_1_17-33921049-34050718-+|GN=AP2B1;ENST00000616681.4_1_17-33921049-34050715-+|GN=AP2B1;ENST00000621914.4_1_17-33921049-34050715-+|GN=AP2B1;	Target	Pass	Spectral Similarity	0.9492
AL20210812_SR_ERV_VT_EG__IFN_TMT10_Fxn01.31948.31948.2_1	AL20210812_SR_ERV_VT_EG__IFN_TMT10_Fxn01	IADSNPMVV	1	Prosit	1	31948	0.454726	0.000130671	0.0023281	L.n[229.1629]IADSNPMVV2.A	AP2B1_HUMAN|P63010;AP2B1_HUMAN|P63010-2;AP2B1_HUMAN|P63010-3;ENST00000441188.2_1_X-92479285-92480014--|GN=RP13-88F20.1;ENST00000610402.4_1_17-33921049-34050718-+|GN=AP2B1;ENST00000616681.4_1_17-33921049-34050715-+|GN=AP2B1;ENST00000621914.4_1_17-33921049-34050715-+|GN=AP2B1;	Target	Pass	Delta RT	0.00868454
AL20210812_SR_ERV_VT_EG__IFN_TMT10_Fxn01.31949.31949.2_1	AL20210812_SR_ERV_VT_EG__IFN_TMT10_Fxn01	NVDPDNVVL	1	Prosit	1	31949	0.362278	0.000130671	0.00709813	L.n[229.1629]NVDPDNVVL2.C	ENST00000370986.8_1_1-68151090-68153454-+|GN=GADD45A;ENST00000370986.8_1_1-68151177-68153454-+|GN=GADD45A;GA45A_HUMAN|P24522;	Target	Pass	Spectral Similarity	0.9324
AL20210812_SR_ERV_VT_EG__IFN_TMT10_Fxn01.31949.31949.2_1	AL20210812_SR_ERV_VT_EG__IFN_TMT10_Fxn01	NVDPDNVVL	1	Prosit	1	31949	0.362278	0.000130671	0.00709813	L.n[229.1629]NVDPDNVVL2.C	ENST00000370986.8_1_1-68151090-68153454-+|GN=GADD45A;ENST00000370986.8_1_1-68151177-68153454-+|GN=GADD45A;GA45A_HUMAN|P24522;	Target	Pass	Delta RT	0.0125645
AL20210812_SR_ERV_VT_EG__IFN_TMT10_Fxn01.31949.31949.2_2	AL20210812_SR_ERV_VT_EG__IFN_TMT10_Fxn01	QEAPVSSGPL	2	Prosit	1	31949	-1.08669	0.358191	0.89273	T.n[229.1629]QEAPVSSGPL2.L	DACT2_HUMAN|Q5SW24;DACT2_HUMAN|Q5SW24-2;DACT2_HUMAN|Q5SW24-3;ENST00000366795.3_1_6-168708114-168720313--|GN=DACT2;ENST00000366795.3_1_6-168708114-168720367--|GN=DACT2;ENST00000610183.1_2_6-168708114-168720347--|GN=DACT2;	Target	Fail	Spectral Similarity	0.425
AL20210812_SR_ERV_VT_EG__IFN_TMT10_Fxn01.31949.31949.2_2	AL20210812_SR_ERV_VT_EG__IFN_TMT10_Fxn01	QEAPVSSGPL	2	Prosit	1	31949	-1.08669	0.358191	0.89273	T.n[229.1629]QEAPVSSGPL2.L	DACT2_HUMAN|Q5SW24;DACT2_HUMAN|Q5SW24-2;DACT2_HUMAN|Q5SW24-3;ENST00000366795.3_1_6-168708114-168720313--|GN=DACT2;ENST00000366795.3_1_6-168708114-168720367--|GN=DACT2;ENST00000610183.1_2_6-168708114-168720347--|GN=DACT2;	Target	Fail	Delta RT	0.18359
AL20210812_SR_ERV_VT_EG__IFN_TMT10_Fxn01.31950.31950.2_1	AL20210812_SR_ERV_VT_EG__IFN_TMT10_Fxn01	IVDEDVKL	1	Prosit	1	31950	0.35651	0.000130671	0.00760588	D.n[229.1629]IVDEDVK[229.1629]L2.M	ENST00000217026.4_1_20-42295923-42344727-+|GN=MYBL2;ENST00000396863.8_1_20-42295923-42344727-+|GN=MYBL2;MYBB_HUMAN|P10244;MYBB_HUMAN|P10244-2;	Target	Pass	Spectral Similarity	0.9393
AL20210812_SR_ERV_VT_EG__IFN_TMT10_Fxn01.31950.31950.2_1	AL20210812_SR_ERV_VT_EG__IFN_TMT10_Fxn01	IVDEDVKL	1	Prosit	1	31950	0.35651	0.000130671	0.00760588	D.n[229.1629]IVDEDVK[229.1629]L2.M	ENST00000217026.4_1_20-42295923-42344727-+|GN=MYBL2;ENST00000396863.8_1_20-42295923-42344727-+|GN=MYBL2;MYBB_HUMAN|P10244;MYBB_HUMAN|P10244-2;	Target	Pass	Delta RT	0.0175886
AL20210812_SR_ERV_VT_EG__IFN_TMT10_Fxn01.31954.31954.2_1	AL20210812_SR_ERV_VT_EG__IFN_TMT10_Fxn01	AEDPNLNQPVW	1	Prosit	1	31954	0.822869	0.000130671	2.69158e-05	F.n[229.1629]AEDPNLNQPVW2.M	CE350_HUMAN|Q5VT06;ENST00000367607.7_2_1-179955313-180080296-+|GN=CEP350;ENST00000367607.7_2_1-179955316-180080293-+|GN=CEP350;ENST00000429851.5_3_1-180043017-180080293-+|GN=CEP350;	Target	Pass	Spectral Similarity	0.989
AL20210812_SR_ERV_VT_EG__IFN_TMT10_Fxn01.31954.31954.2_1	AL20210812_SR_ERV_VT_EG__IFN_TMT10_Fxn01	AEDPNLNQPVW	1	Prosit	1	31954	0.822869	0.000130671	2.69158e-05	F.n[229.1629]AEDPNLNQPVW2.M	CE350_HUMAN|Q5VT06;ENST00000367607.7_2_1-179955313-180080296-+|GN=CEP350;ENST00000367607.7_2_1-179955316-180080293-+|GN=CEP350;ENST00000429851.5_3_1-180043017-180080293-+|GN=CEP350;	Target	Pass	Delta RT	0.011414
AL20210812_SR_ERV_VT_EG__IFN_TMT10_Fxn01.31955.31955.2_1	AL20210812_SR_ERV_VT_EG__IFN_TMT10_Fxn01	TVDTDTLL	1	Prosit	1	31955	0.273907	0.00103621	0.0201764	V.n[229.1629]TVDTDTLL2.S	ENST00000379719.7_1_11-9406310-9466741-+|GN=IPO7;IPO7_HUMAN|O95373;	Target	Pass	Spectral Similarity	0.9913
AL20210812_SR_ERV_VT_EG__IFN_TMT10_Fxn01.31955.31955.2_1	AL20210812_SR_ERV_VT_EG__IFN_TMT10_Fxn01	TVDTDTLL	1	Prosit	1	31955	0.273907	0.00103621	0.0201764	V.n[229.1629]TVDTDTLL2.S	ENST00000379719.7_1_11-9406310-9466741-+|GN=IPO7;IPO7_HUMAN|O95373;	Target	Pass	Delta RT	0.021881
AL20210812_SR_ERV_VT_EG__IFN_TMT10_Fxn01.31955.31955.2_2	AL20210812_SR_ERV_VT_EG__IFN_TMT10_Fxn01	VSETDTLI	2	Prosit	1	31955	-0.174686	0.0501051	0.686393	T.n[229.1629]VSETDTLI2.T	ENST00000564031.1_1_16-77771320-77775844-+|GN=NUDT7;	Target	Fail	Spectral Similarity	0.9581
AL20210812_SR_ERV_VT_EG__IFN_TMT10_Fxn01.31955.31955.2_2	AL20210812_SR_ERV_VT_EG__IFN_TMT10_Fxn01	VSETDTLI	2	Prosit	1	31955	-0.174686	0.0501051	0.686393	T.n[229.1629]VSETDTLI2.T	ENST00000564031.1_1_16-77771320-77775844-+|GN=NUDT7;	Target	Fail	Delta RT	0.0104851
AL20210812_SR_ERV_VT_EG__IFN_TMT10_Fxn01.31956.31956.2_1	AL20210812_SR_ERV_VT_EG__IFN_TMT10_Fxn01	NEIGQFQSF	1	Prosit	1	31956	0.49514	0.000130671	0.0014272	I.n[229.1629]NEIGQFQSF2.A	ENST00000393079.3_1_3-136573302-136574541-+|GN=SLC35G2;S35G2_HUMAN|Q8TBE7;	Target	Pass	Spectral Similarity	0.995
AL20210812_SR_ERV_VT_EG__IFN_TMT10_Fxn01.31956.31956.2_1	AL20210812_SR_ERV_VT_EG__IFN_TMT10_Fxn01	NEIGQFQSF	1	Prosit	1	31956	0.49514	0.000130671	0.0014272	I.n[229.1629]NEIGQFQSF2.A	ENST00000393079.3_1_3-136573302-136574541-+|GN=SLC35G2;S35G2_HUMAN|Q8TBE7;	Target	Pass	Delta RT	0.0165494
AL20210812_SR_ERV_VT_EG__IFN_TMT10_Fxn01.31957.31957.2_1	AL20210812_SR_ERV_VT_EG__IFN_TMT10_Fxn01	NEIEDTFRQF	1	Prosit	1	31957	0.523369	0.000130671	0.00101384	I.n[229.1629]NEIEDTFRQF2.L	ENST00000249289.4_1_7-128502958-128505632-+|GN=ATP6V1F;VATF_HUMAN|Q16864;	Target	Pass	Spectral Similarity	0.9546
AL20210812_SR_ERV_VT_EG__IFN_TMT10_Fxn01.31957.31957.2_1	AL20210812_SR_ERV_VT_EG__IFN_TMT10_Fxn01	NEIEDTFRQF	1	Prosit	1	31957	0.523369	0.000130671	0.00101384	I.n[229.1629]NEIEDTFRQF2.L	ENST00000249289.4_1_7-128502958-128505632-+|GN=ATP6V1F;VATF_HUMAN|Q16864;	Target	Pass	Delta RT	0.0123068
AL20210812_SR_ERV_VT_EG__IFN_TMT10_Fxn01.31957.31957.2_2	AL20210812_SR_ERV_VT_EG__IFN_TMT10_Fxn01	NELADQDFPLH	2	Prosit	1	31957	-1.1958	0.380963	0.89273	L.n[229.1629]NELADQDFPLH2.P	ENST00000338700.9_1_4-154125622-154256115-+|GN=TRIM2;ENST00000338700.9_1_4-154125682-154256115-+|GN=TRIM2;ENST00000437508.6_2_4-154191537-154256115-+|GN=TRIM2;ENST00000494872.5_1_4-154125622-154230955-+|GN=TRIM2;ENST00000494872.5_1_4-154191537-154230955-+|GN=TRIM2;TRIM2_HUMAN|Q9C040;TRIM2_HUMAN|Q9C040-2;	Target	Fail	Spectral Similarity	0.2874
AL20210812_SR_ERV_VT_EG__IFN_TMT10_Fxn01.31957.31957.2_2	AL20210812_SR_ERV_VT_EG__IFN_TMT10_Fxn01	NELADQDFPLH	2	Prosit	1	31957	-1.1958	0.380963	0.89273	L.n[229.1629]NELADQDFPLH2.P	ENST00000338700.9_1_4-154125622-154256115-+|GN=TRIM2;ENST00000338700.9_1_4-154125682-154256115-+|GN=TRIM2;ENST00000437508.6_2_4-154191537-154256115-+|GN=TRIM2;ENST00000494872.5_1_4-154125622-154230955-+|GN=TRIM2;ENST00000494872.5_1_4-154191537-154230955-+|GN=TRIM2;TRIM2_HUMAN|Q9C040;TRIM2_HUMAN|Q9C040-2;	Target	Fail	Delta RT	0.100482
AL20210812_SR_ERV_VT_EG__IFN_TMT10_Fxn01.31958.31958.2_2	AL20210812_SR_ERV_VT_EG__IFN_TMT10_Fxn01	TSSCSTTCW.-	2	Prosit	1	31958	-1.25522	0.392397	0.89273	F.n[229.1629]TSSC[57.0215]STTC[57.0215]W2.-	ENST00000424488.5_1_2-233748709-233748748--|GN=NGEF;	Target	Fail	Spectral Similarity	0.4163
AL20210812_SR_ERV_VT_EG__IFN_TMT10_Fxn01.31958.31958.2_2	AL20210812_SR_ERV_VT_EG__IFN_TMT10_Fxn01	TSSCSTTCW.-	2	Prosit	1	31958	-1.25522	0.392397	0.89273	F.n[229.1629]TSSC[57.0215]STTC[57.0215]W2.-	ENST00000424488.5_1_2-233748709-233748748--|GN=NGEF;	Target	Fail	Delta RT	0.249209
AL20210812_SR_ERV_VT_EG__IFN_TMT10_Fxn01.31961.31961.2_1	AL20210812_SR_ERV_VT_EG__IFN_TMT10_Fxn01	VADLAESIM	1	Prosit	1	31961	0.493998	0.000130671	0.00144708	S.n[229.1629]VADLAESIM[15.9949]2.K	ENST00000422447.7_1_11-18416072-18428825-+|GN=LDHA;ENST00000422447.7_1_11-18416159-18428828-+|GN=LDHA;ENST00000422447.7_1_11-18418389-18428825-+|GN=LDHA;ENST00000430553.6_1_11-18418389-18428825-+|GN=LDHA;ENST00000437325.2_1_1-235902019-235902286-+|GN=LDHAP2;ENST00000538451.1_1_11-18424358-18428825-+|GN=LDHA;ENST00000540430.5_1_11-18418094-18428825-+|GN=LDHA;ENST00000545215.5_1_11-18418490-18428825-+|GN=LDHA;LDHA_HUMAN|P00338;LDHA_HUMAN|P00338-3;LDHA_HUMAN|P00338-4;	Target	Pass	Spectral Similarity	0.9808
AL20210812_SR_ERV_VT_EG__IFN_TMT10_Fxn01.31961.31961.2_1	AL20210812_SR_ERV_VT_EG__IFN_TMT10_Fxn01	VADLAESIM	1	Prosit	1	31961	0.493998	0.000130671	0.00144708	S.n[229.1629]VADLAESIM[15.9949]2.K	ENST00000422447.7_1_11-18416072-18428825-+|GN=LDHA;ENST00000422447.7_1_11-18416159-18428828-+|GN=LDHA;ENST00000422447.7_1_11-18418389-18428825-+|GN=LDHA;ENST00000430553.6_1_11-18418389-18428825-+|GN=LDHA;ENST00000437325.2_1_1-235902019-235902286-+|GN=LDHAP2;ENST00000538451.1_1_11-18424358-18428825-+|GN=LDHA;ENST00000540430.5_1_11-18418094-18428825-+|GN=LDHA;ENST00000545215.5_1_11-18418490-18428825-+|GN=LDHA;LDHA_HUMAN|P00338;LDHA_HUMAN|P00338-3;LDHA_HUMAN|P00338-4;	Target	Pass	Delta RT	0.0322611
AL20210812_SR_ERV_VT_EG__IFN_TMT10_Fxn01.31961.31961.2_2	AL20210812_SR_ERV_VT_EG__IFN_TMT10_Fxn01	VADLTGELM	2	Prosit	1	31961	0.0984608	0.0038802	0.131518	G.n[229.1629]VADLTGELM[15.9949]2.R	ENST00000366639.8_1_1-231664400-231700648-+|GN=TSNAX;ENST00000366639.8_1_1-231664463-231700651-+|GN=TSNAX;ENST00000366639.8_1_1-231664556-231700648-+|GN=TSNAX;TSNAX_HUMAN|Q99598;	Target	Pass	Spectral Similarity	0.8877
AL20210812_SR_ERV_VT_EG__IFN_TMT10_Fxn01.31961.31961.2_2	AL20210812_SR_ERV_VT_EG__IFN_TMT10_Fxn01	VADLTGELM	2	Prosit	1	31961	0.0984608	0.0038802	0.131518	G.n[229.1629]VADLTGELM[15.9949]2.R	ENST00000366639.8_1_1-231664400-231700648-+|GN=TSNAX;ENST00000366639.8_1_1-231664463-231700651-+|GN=TSNAX;ENST00000366639.8_1_1-231664556-231700648-+|GN=TSNAX;TSNAX_HUMAN|Q99598;	Target	Pass	Delta RT	0.000938439
AL20210812_SR_ERV_VT_EG__IFN_TMT10_Fxn01.31962.31962.2_1	AL20210812_SR_ERV_VT_EG__IFN_TMT10_Fxn01	NENINQVVF	1	Prosit	1	31962	0.623046	0.000130671	0.000303045	L.n[229.1629]NENINQVVF2.V	ENST00000316562.8_1_20-3869747-3903938-+|GN=PANK2;ENST00000336066.7_1_20-3888770-3903938-+|GN=PANK2;ENST00000497424.5_1_20-3888817-3903938-+|GN=PANK2;PANK2_HUMAN|Q9BZ23;PANK2_HUMAN|Q9BZ23-2;PANK2_HUMAN|Q9BZ23-3;PANK2_HUMAN|Q9BZ23-4;	Target	Pass	Spectral Similarity	0.987
AL20210812_SR_ERV_VT_EG__IFN_TMT10_Fxn01.31962.31962.2_1	AL20210812_SR_ERV_VT_EG__IFN_TMT10_Fxn01	NENINQVVF	1	Prosit	1	31962	0.623046	0.000130671	0.000303045	L.n[229.1629]NENINQVVF2.V	ENST00000316562.8_1_20-3869747-3903938-+|GN=PANK2;ENST00000336066.7_1_20-3888770-3903938-+|GN=PANK2;ENST00000497424.5_1_20-3888817-3903938-+|GN=PANK2;PANK2_HUMAN|Q9BZ23;PANK2_HUMAN|Q9BZ23-2;PANK2_HUMAN|Q9BZ23-3;PANK2_HUMAN|Q9BZ23-4;	Target	Pass	Delta RT	0.00192566
AL20210812_SR_ERV_VT_EG__IFN_TMT10_Fxn01.31964.31964.2_1	AL20210812_SR_ERV_VT_EG__IFN_TMT10_Fxn01	EEVDVTPTF	1	Prosit	1	31964	0.44468	0.000130671	0.002629	S.n[229.1629]EEVDVTPTF2.D	ENST00000269349.7_1_17-78109288-78120763--|GN=EIF4A3;ENST00000269349.7_1_17-78109291-78120760--|GN=EIF4A3;ENST00000575957.1_1_17-78115565-78120760--|GN=EIF4A3;IF4A3_HUMAN|P38919;	Target	Pass	Spectral Similarity	0.9919
AL20210812_SR_ERV_VT_EG__IFN_TMT10_Fxn01.31964.31964.2_1	AL20210812_SR_ERV_VT_EG__IFN_TMT10_Fxn01	EEVDVTPTF	1	Prosit	1	31964	0.44468	0.000130671	0.002629	S.n[229.1629]EEVDVTPTF2.D	ENST00000269349.7_1_17-78109288-78120763--|GN=EIF4A3;ENST00000269349.7_1_17-78109291-78120760--|GN=EIF4A3;ENST00000575957.1_1_17-78115565-78120760--|GN=EIF4A3;IF4A3_HUMAN|P38919;	Target	Pass	Delta RT	0.0157117
AL20210812_SR_ERV_VT_EG__IFN_TMT10_Fxn01.31964.31964.2_2	AL20210812_SR_ERV_VT_EG__IFN_TMT10_Fxn01	VSDEMVVEL	2	Prosit	1	31964	-0.0242478	0.013086	0.352784	L.n[229.1629]VSDEM[15.9949]VVEL2.I	ENST00000354858.10_1_1-33478781-33502429--|GN=AK2;ENST00000373449.6_1_1-33476429-33502429--|GN=AK2;ENST00000427762.1_1_1-59096724-59097153--|GN=RP4-592A1.2;ENST00000439142.1_1_2-32048550-32048886--|GN=AK2P2;ENST00000467905.5_2_1-33477721-33502429--|GN=AK2;ENST00000487289.1_1_1-33485701-33502429--|GN=AK2;ENST00000548033.5_2_1-33476432-33502429--|GN=AK2;ENST00000629371.2_2_1-33480126-33502429--|GN=AK2;KAD2_HUMAN|P54819;KAD2_HUMAN|P54819-2;KAD2_HUMAN|P54819-3;KAD2_HUMAN|P54819-4;KAD2_HUMAN|P54819-5;KAD2_HUMAN|P54819-6;	Target	Fail	Spectral Similarity	0.834
AL20210812_SR_ERV_VT_EG__IFN_TMT10_Fxn01.31964.31964.2_2	AL20210812_SR_ERV_VT_EG__IFN_TMT10_Fxn01	VSDEMVVEL	2	Prosit	1	31964	-0.0242478	0.013086	0.352784	L.n[229.1629]VSDEM[15.9949]VVEL2.I	ENST00000354858.10_1_1-33478781-33502429--|GN=AK2;ENST00000373449.6_1_1-33476429-33502429--|GN=AK2;ENST00000427762.1_1_1-59096724-59097153--|GN=RP4-592A1.2;ENST00000439142.1_1_2-32048550-32048886--|GN=AK2P2;ENST00000467905.5_2_1-33477721-33502429--|GN=AK2;ENST00000487289.1_1_1-33485701-33502429--|GN=AK2;ENST00000548033.5_2_1-33476432-33502429--|GN=AK2;ENST00000629371.2_2_1-33480126-33502429--|GN=AK2;KAD2_HUMAN|P54819;KAD2_HUMAN|P54819-2;KAD2_HUMAN|P54819-3;KAD2_HUMAN|P54819-4;KAD2_HUMAN|P54819-5;KAD2_HUMAN|P54819-6;	Target	Fail	Delta RT	0.0136535
AL20210812_SR_ERV_VT_EG__IFN_TMT10_Fxn01.31965.31965.2_2	AL20210812_SR_ERV_VT_EG__IFN_TMT10_Fxn01	RNEGIEF	2	Prosit	1	31965	-1.2107	0.38384	0.89273	M.n[229.1629]RNEGIEF2.S	DONS_HUMAN|Q9NYP3;ENST00000303071.9_1_21-34950615-34960947--|GN=DONSON;ENST00000303113.10_1_21-34950615-34960947--|GN=DONSON;ENST00000432378.5_1_21-34950615-34960947--|GN=DONSON;ENST00000437395.5_1_21-34950615-34960935--|GN=DONSON;ENST00000453626.5_1_21-34950644-34960947--|GN=DONSON;ENST00000457359.5_1_21-34950615-34958333--|GN=DONSON;	Target	Fail	Spectral Similarity	0.4525
AL20210812_SR_ERV_VT_EG__IFN_TMT10_Fxn01.31965.31965.2_2	AL20210812_SR_ERV_VT_EG__IFN_TMT10_Fxn01	RNEGIEF	2	Prosit	1	31965	-1.2107	0.38384	0.89273	M.n[229.1629]RNEGIEF2.S	DONS_HUMAN|Q9NYP3;ENST00000303071.9_1_21-34950615-34960947--|GN=DONSON;ENST00000303113.10_1_21-34950615-34960947--|GN=DONSON;ENST00000432378.5_1_21-34950615-34960947--|GN=DONSON;ENST00000437395.5_1_21-34950615-34960935--|GN=DONSON;ENST00000453626.5_1_21-34950644-34960947--|GN=DONSON;ENST00000457359.5_1_21-34950615-34958333--|GN=DONSON;	Target	Fail	Delta RT	0.193135
AL20210812_SR_ERV_VT_EG__IFN_TMT10_Fxn01.31967.31967.2_1	AL20210812_SR_ERV_VT_EG__IFN_TMT10_Fxn01	SEVPGSIPNSW	1	Prosit	1	31967	0.6323	0.000130671	0.000270904	Q.n[229.1629]SEVPGSIPNSW2.K	ENST00000231790.6_1_3-37035038-37092144-+|GN=MLH1;ENST00000435176.5_1_3-37042527-37092141-+|GN=MLH1;ENST00000455445.6_1_3-37035374-37092141-+|GN=MLH1;ENST00000456676.6_2_3-37035068-37092141-+|GN=MLH1;ENST00000458205.6_1_3-37038761-37092141-+|GN=MLH1;ENST00000536378.5_1_3-37035151-37092141-+|GN=MLH1;ENST00000539477.5_1_3-37048528-37092141-+|GN=MLH1;MLH1_HUMAN|P40692;MLH1_HUMAN|P40692-2;MLH1_HUMAN|P40692-3;	Target	Pass	Spectral Similarity	0.9667
AL20210812_SR_ERV_VT_EG__IFN_TMT10_Fxn01.31967.31967.2_1	AL20210812_SR_ERV_VT_EG__IFN_TMT10_Fxn01	SEVPGSIPNSW	1	Prosit	1	31967	0.6323	0.000130671	0.000270904	Q.n[229.1629]SEVPGSIPNSW2.K	ENST00000231790.6_1_3-37035038-37092144-+|GN=MLH1;ENST00000435176.5_1_3-37042527-37092141-+|GN=MLH1;ENST00000455445.6_1_3-37035374-37092141-+|GN=MLH1;ENST00000456676.6_2_3-37035068-37092141-+|GN=MLH1;ENST00000458205.6_1_3-37038761-37092141-+|GN=MLH1;ENST00000536378.5_1_3-37035151-37092141-+|GN=MLH1;ENST00000539477.5_1_3-37048528-37092141-+|GN=MLH1;MLH1_HUMAN|P40692;MLH1_HUMAN|P40692-2;MLH1_HUMAN|P40692-3;	Target	Pass	Delta RT	0.00306345
AL20210812_SR_ERV_VT_EG__IFN_TMT10_Fxn01.31967.31967.2_2	AL20210812_SR_ERV_VT_EG__IFN_TMT10_Fxn01	STVDPGLGGIPC	2	Prosit	1	31967	-1.0756	0.354526	0.89273	G.n[229.1629]STVDPGLGGIPC[57.0215]2.S	CC88B_HUMAN|A6NC98-2;ENST00000463837.5_1_11-64107738-64120281-+|GN=CCDC88B;ENST00000494080.5_1_11-64109984-64120281-+|GN=CCDC88B;	Target	Fail	Spectral Similarity	0.2862
AL20210812_SR_ERV_VT_EG__IFN_TMT10_Fxn01.31967.31967.2_2	AL20210812_SR_ERV_VT_EG__IFN_TMT10_Fxn01	STVDPGLGGIPC	2	Prosit	1	31967	-1.0756	0.354526	0.89273	G.n[229.1629]STVDPGLGGIPC[57.0215]2.S	CC88B_HUMAN|A6NC98-2;ENST00000463837.5_1_11-64107738-64120281-+|GN=CCDC88B;ENST00000494080.5_1_11-64109984-64120281-+|GN=CCDC88B;	Target	Fail	Delta RT	0.0650853
AL20210812_SR_ERV_VT_EG__IFN_TMT10_Fxn01.31968.31968.2_1	AL20210812_SR_ERV_VT_EG__IFN_TMT10_Fxn01	AESDLDYIQY	1	Prosit	1	31968	0.571142	0.000130671	0.000568333	K.n[229.1629]AESDLDYIQY2.R	ENST00000330137.11_1_17-57189637-57232524--|GN=SKA2;ENST00000425592.2_1_9-125524131-125524509-+|GN=SKA2P1;ENST00000437036.6_1_17-57189640-57232487--|GN=SKA2;ENST00000581068.5_1_17-57189640-57232524--|GN=SKA2;ENST00000583380.5_2_17-57189696-57232524--|GN=SKA2;ENST00000583976.1_1_17-57189640-57232487--|GN=SKA2;SKA2_HUMAN|Q8WVK7;	Target	Pass	Spectral Similarity	0.96
AL20210812_SR_ERV_VT_EG__IFN_TMT10_Fxn01.31968.31968.2_1	AL20210812_SR_ERV_VT_EG__IFN_TMT10_Fxn01	AESDLDYIQY	1	Prosit	1	31968	0.571142	0.000130671	0.000568333	K.n[229.1629]AESDLDYIQY2.R	ENST00000330137.11_1_17-57189637-57232524--|GN=SKA2;ENST00000425592.2_1_9-125524131-125524509-+|GN=SKA2P1;ENST00000437036.6_1_17-57189640-57232487--|GN=SKA2;ENST00000581068.5_1_17-57189640-57232524--|GN=SKA2;ENST00000583380.5_2_17-57189696-57232524--|GN=SKA2;ENST00000583976.1_1_17-57189640-57232487--|GN=SKA2;SKA2_HUMAN|Q8WVK7;	Target	Pass	Delta RT	0.0219552
AL20210812_SR_ERV_VT_EG__IFN_TMT10_Fxn01.31968.31968.2_2	AL20210812_SR_ERV_VT_EG__IFN_TMT10_Fxn01	AENYQYRWS	2	Prosit	1	31968	-1.54258	0.43739	0.89273	A.n[229.1629]AENYQYRWS2.Q	ENST00000639279.1_1_17-44166020-44171982--|GN=KANSL1;	Target	Fail	Spectral Similarity	0.2171
AL20210812_SR_ERV_VT_EG__IFN_TMT10_Fxn01.31968.31968.2_2	AL20210812_SR_ERV_VT_EG__IFN_TMT10_Fxn01	AENYQYRWS	2	Prosit	1	31968	-1.54258	0.43739	0.89273	A.n[229.1629]AENYQYRWS2.Q	ENST00000639279.1_1_17-44166020-44171982--|GN=KANSL1;	Target	Fail	Delta RT	0.247781
AL20210812_SR_ERV_VT_EG__IFN_TMT10_Fxn01.31969.31969.2_2	AL20210812_SR_ERV_VT_EG__IFN_TMT10_Fxn01	AMIRGNTPAPV	2	Prosit	1	31969	-1.10898	0.363609	0.89273	L.n[229.1629]AM[15.9949]IRGNTPAPV2.G	ENST00000569839.1_1_16-57608733-57625590-+|GN=ADGRG5;	Target	Fail	Spectral Similarity	0.5415
AL20210812_SR_ERV_VT_EG__IFN_TMT10_Fxn01.31969.31969.2_2	AL20210812_SR_ERV_VT_EG__IFN_TMT10_Fxn01	AMIRGNTPAPV	2	Prosit	1	31969	-1.10898	0.363609	0.89273	L.n[229.1629]AM[15.9949]IRGNTPAPV2.G	ENST00000569839.1_1_16-57608733-57625590-+|GN=ADGRG5;	Target	Fail	Delta RT	0.321928
AL20210812_SR_ERV_VT_EG__IFN_TMT10_Fxn01.31970.31970.2_1	AL20210812_SR_ERV_VT_EG__IFN_TMT10_Fxn01	GPILDNSTL	1	Prosit	1	31970	0.368856	0.000130671	0.00655969	I.n[229.1629]GPILDNSTL2.Q	2AAA_HUMAN|P30153;ENST00000322088.10_1_19-52693334-52729234-+|GN=PPP2R1A;ENST00000322088.10_1_19-52693349-52729231-+|GN=PPP2R1A;ENST00000391791.4_3_19-52724263-52729069-+|GN=PPP2R1A;	Target	Pass	Spectral Similarity	0.9269
AL20210812_SR_ERV_VT_EG__IFN_TMT10_Fxn01.31970.31970.2_1	AL20210812_SR_ERV_VT_EG__IFN_TMT10_Fxn01	GPILDNSTL	1	Prosit	1	31970	0.368856	0.000130671	0.00655969	I.n[229.1629]GPILDNSTL2.Q	2AAA_HUMAN|P30153;ENST00000322088.10_1_19-52693334-52729234-+|GN=PPP2R1A;ENST00000322088.10_1_19-52693349-52729231-+|GN=PPP2R1A;ENST00000391791.4_3_19-52724263-52729069-+|GN=PPP2R1A;	Target	Pass	Delta RT	0.0132855
AL20210812_SR_ERV_VT_EG__IFN_TMT10_Fxn01.31971.31971.2_1	AL20210812_SR_ERV_VT_EG__IFN_TMT10_Fxn01	SEEPGSPLW	1	Prosit	1	31971	0.500683	0.000130671	0.00133452	G.n[229.1629]SEEPGSPLW2.S	ENST00000546388.1_1_12-56708912-56709661--|GN=CNPY2;ENST00000547423.5_3_12-56708731-56709751--|GN=RP11-977G19.10;ENST00000547570.5_1_12-56708731-56709515--|GN=CNPY2;ENST00000551475.5_3_12-56708731-56709747--|GN=CNPY2;	Target	Pass	Spectral Similarity	0.9721
AL20210812_SR_ERV_VT_EG__IFN_TMT10_Fxn01.31971.31971.2_1	AL20210812_SR_ERV_VT_EG__IFN_TMT10_Fxn01	SEEPGSPLW	1	Prosit	1	31971	0.500683	0.000130671	0.00133452	G.n[229.1629]SEEPGSPLW2.S	ENST00000546388.1_1_12-56708912-56709661--|GN=CNPY2;ENST00000547423.5_3_12-56708731-56709751--|GN=RP11-977G19.10;ENST00000547570.5_1_12-56708731-56709515--|GN=CNPY2;ENST00000551475.5_3_12-56708731-56709747--|GN=CNPY2;	Target	Pass	Delta RT	0.000393402
AL20210812_SR_ERV_VT_EG__IFN_TMT10_Fxn01.31972.31972.2_1	AL20210812_SR_ERV_VT_EG__IFN_TMT10_Fxn01	EEMLEIRQL	1	Prosit	1	31972	0.417336	0.000130671	0.00365868	D.n[229.1629]EEMLEIRQL2.A	ENST00000360803.8_1_10-1034359-1063164-+|GN=GTPBP4;ENST00000360803.8_1_10-1034368-1063167-+|GN=GTPBP4;ENST00000360803.8_1_10-1034419-1063164-+|GN=GTPBP4;GTPB4_HUMAN|Q9BZE4;GTPB4_HUMAN|Q9BZE4-2;GTPB4_HUMAN|Q9BZE4-3;	Target	Pass	Spectral Similarity	0.9348
AL20210812_SR_ERV_VT_EG__IFN_TMT10_Fxn01.31972.31972.2_1	AL20210812_SR_ERV_VT_EG__IFN_TMT10_Fxn01	EEMLEIRQL	1	Prosit	1	31972	0.417336	0.000130671	0.00365868	D.n[229.1629]EEMLEIRQL2.A	ENST00000360803.8_1_10-1034359-1063164-+|GN=GTPBP4;ENST00000360803.8_1_10-1034368-1063167-+|GN=GTPBP4;ENST00000360803.8_1_10-1034419-1063164-+|GN=GTPBP4;GTPB4_HUMAN|Q9BZE4;GTPB4_HUMAN|Q9BZE4-2;GTPB4_HUMAN|Q9BZE4-3;	Target	Pass	Delta RT	0.00441756
AL20210812_SR_ERV_VT_EG__IFN_TMT10_Fxn01.31973.31973.2_1	AL20210812_SR_ERV_VT_EG__IFN_TMT10_Fxn01	VVESTGVF	1	Prosit	1	31973	0.296376	0.000757394	0.0155245	Y.n[229.1629]VVESTGVF2.T	ENST00000229239.9_1_12-6643581-6647333-+|GN=GAPDH;ENST00000229239.9_1_12-6643998-6647333-+|GN=GAPDH;ENST00000396856.5_1_12-6645960-6647333-+|GN=GAPDH;ENST00000396856.5_1_12-6645972-6647333-+|GN=GAPDH;ENST00000396861.5_1_12-6643820-6647333-+|GN=GAPDH;ENST00000425487.2_1_X-46299833-46299950--|GN=GAPDHP65;ENST00000466525.1_1_12-6645960-6646242-+|GN=GAPDH;ENST00000474249.5_1_12-6645960-6647333-+|GN=GAPDH;ENST00000619601.1_1_12-6645770-6647333-+|GN=GAPDH;G3P_HUMAN|P04406;G3P_HUMAN|P04406-2;	Target	Pass	Spectral Similarity	0.9513
AL20210812_SR_ERV_VT_EG__IFN_TMT10_Fxn01.31973.31973.2_1	AL20210812_SR_ERV_VT_EG__IFN_TMT10_Fxn01	VVESTGVF	1	Prosit	1	31973	0.296376	0.000757394	0.0155245	Y.n[229.1629]VVESTGVF2.T	ENST00000229239.9_1_12-6643581-6647333-+|GN=GAPDH;ENST00000229239.9_1_12-6643998-6647333-+|GN=GAPDH;ENST00000396856.5_1_12-6645960-6647333-+|GN=GAPDH;ENST00000396856.5_1_12-6645972-6647333-+|GN=GAPDH;ENST00000396861.5_1_12-6643820-6647333-+|GN=GAPDH;ENST00000425487.2_1_X-46299833-46299950--|GN=GAPDHP65;ENST00000466525.1_1_12-6645960-6646242-+|GN=GAPDH;ENST00000474249.5_1_12-6645960-6647333-+|GN=GAPDH;ENST00000619601.1_1_12-6645770-6647333-+|GN=GAPDH;G3P_HUMAN|P04406;G3P_HUMAN|P04406-2;	Target	Pass	Delta RT	0.0270917
AL20210812_SR_ERV_VT_EG__IFN_TMT10_Fxn01.31973.31973.2_2	AL20210812_SR_ERV_VT_EG__IFN_TMT10_Fxn01	VSGETVVF	2	Prosit	1	31973	-0.745709	0.261044	0.89273	E.n[229.1629]VSGETVVF2.Q	ECM29_HUMAN|Q5VYK3;ENST00000259335.8_1_9-114124312-114247025--|GN=KIAA0368;ENST00000338205.9_1_9-114124309-114246510--|GN=KIAA0368;ENST00000338205.9_1_9-114124312-114246417--|GN=KIAA0368;	Target	Fail	Spectral Similarity	0.5301
AL20210812_SR_ERV_VT_EG__IFN_TMT10_Fxn01.31973.31973.2_2	AL20210812_SR_ERV_VT_EG__IFN_TMT10_Fxn01	VSGETVVF	2	Prosit	1	31973	-0.745709	0.261044	0.89273	E.n[229.1629]VSGETVVF2.Q	ECM29_HUMAN|Q5VYK3;ENST00000259335.8_1_9-114124312-114247025--|GN=KIAA0368;ENST00000338205.9_1_9-114124309-114246510--|GN=KIAA0368;ENST00000338205.9_1_9-114124312-114246417--|GN=KIAA0368;	Target	Fail	Delta RT	0.0470959
AL20210812_SR_ERV_VT_EG__IFN_TMT10_Fxn01.31976.31976.2_1	AL20210812_SR_ERV_VT_EG__IFN_TMT10_Fxn01	AEDPNLNQPVW	1	Prosit	1	31976	0.91519	0.000130671	8.79404e-06	F.n[229.1629]AEDPNLNQPVW2.M	CE350_HUMAN|Q5VT06;ENST00000367607.7_2_1-179955313-180080296-+|GN=CEP350;ENST00000367607.7_2_1-179955316-180080293-+|GN=CEP350;ENST00000429851.5_3_1-180043017-180080293-+|GN=CEP350;	Target	Pass	Spectral Similarity	0.9906
AL20210812_SR_ERV_VT_EG__IFN_TMT10_Fxn01.31976.31976.2_1	AL20210812_SR_ERV_VT_EG__IFN_TMT10_Fxn01	AEDPNLNQPVW	1	Prosit	1	31976	0.91519	0.000130671	8.79404e-06	F.n[229.1629]AEDPNLNQPVW2.M	CE350_HUMAN|Q5VT06;ENST00000367607.7_2_1-179955313-180080296-+|GN=CEP350;ENST00000367607.7_2_1-179955316-180080293-+|GN=CEP350;ENST00000429851.5_3_1-180043017-180080293-+|GN=CEP350;	Target	Pass	Delta RT	0.0118636
AL20210812_SR_ERV_VT_EG__IFN_TMT10_Fxn01.31977.31977.2_1	AL20210812_SR_ERV_VT_EG__IFN_TMT10_Fxn01	TVDTDTLL	1	Prosit	1	31977	0.268951	0.00103621	0.021368	V.n[229.1629]TVDTDTLL2.S	ENST00000379719.7_1_11-9406310-9466741-+|GN=IPO7;IPO7_HUMAN|O95373;	Target	Pass	Spectral Similarity	0.9882
AL20210812_SR_ERV_VT_EG__IFN_TMT10_Fxn01.31977.31977.2_1	AL20210812_SR_ERV_VT_EG__IFN_TMT10_Fxn01	TVDTDTLL	1	Prosit	1	31977	0.268951	0.00103621	0.021368	V.n[229.1629]TVDTDTLL2.S	ENST00000379719.7_1_11-9406310-9466741-+|GN=IPO7;IPO7_HUMAN|O95373;	Target	Pass	Delta RT	0.0214304
AL20210812_SR_ERV_VT_EG__IFN_TMT10_Fxn01.31977.31977.2_2	AL20210812_SR_ERV_VT_EG__IFN_TMT10_Fxn01	VSETDTLI	2	Prosit	1	31977	-0.180847	0.0521754	0.697396	T.n[229.1629]VSETDTLI2.T	ENST00000564031.1_1_16-77771320-77775844-+|GN=NUDT7;	Target	Fail	Spectral Similarity	0.9581
AL20210812_SR_ERV_VT_EG__IFN_TMT10_Fxn01.31977.31977.2_2	AL20210812_SR_ERV_VT_EG__IFN_TMT10_Fxn01	VSETDTLI	2	Prosit	1	31977	-0.180847	0.0521754	0.697396	T.n[229.1629]VSETDTLI2.T	ENST00000564031.1_1_16-77771320-77775844-+|GN=NUDT7;	Target	Fail	Delta RT	0.0109357
AL20210812_SR_ERV_VT_EG__IFN_TMT10_Fxn01.31980.31980.2_1	AL20210812_SR_ERV_VT_EG__IFN_TMT10_Fxn01	IADSNPMVV	1	Prosit	1	31980	0.387886	0.000130671	0.00521849	L.n[229.1629]IADSNPMVV2.A	AP2B1_HUMAN|P63010;AP2B1_HUMAN|P63010-2;AP2B1_HUMAN|P63010-3;ENST00000441188.2_1_X-92479285-92480014--|GN=RP13-88F20.1;ENST00000610402.4_1_17-33921049-34050718-+|GN=AP2B1;ENST00000616681.4_1_17-33921049-34050715-+|GN=AP2B1;ENST00000621914.4_1_17-33921049-34050715-+|GN=AP2B1;	Target	Pass	Spectral Similarity	0.9426
AL20210812_SR_ERV_VT_EG__IFN_TMT10_Fxn01.31980.31980.2_1	AL20210812_SR_ERV_VT_EG__IFN_TMT10_Fxn01	IADSNPMVV	1	Prosit	1	31980	0.387886	0.000130671	0.00521849	L.n[229.1629]IADSNPMVV2.A	AP2B1_HUMAN|P63010;AP2B1_HUMAN|P63010-2;AP2B1_HUMAN|P63010-3;ENST00000441188.2_1_X-92479285-92480014--|GN=RP13-88F20.1;ENST00000610402.4_1_17-33921049-34050718-+|GN=AP2B1;ENST00000616681.4_1_17-33921049-34050715-+|GN=AP2B1;ENST00000621914.4_1_17-33921049-34050715-+|GN=AP2B1;	Target	Pass	Delta RT	0.00802922
AL20210812_SR_ERV_VT_EG__IFN_TMT10_Fxn01.31980.31980.2_2	AL20210812_SR_ERV_VT_EG__IFN_TMT10_Fxn01	SPSPLCSVV	2	Prosit	1	31980	-1.08715	0.358267	0.89273	L.n[229.1629]SPSPLC[57.0215]SVV2.S	ENST00000472948.1_1_13-37584758-37584827--|GN=SUPT20H;	Target	Fail	Spectral Similarity	0.2733
AL20210812_SR_ERV_VT_EG__IFN_TMT10_Fxn01.31980.31980.2_2	AL20210812_SR_ERV_VT_EG__IFN_TMT10_Fxn01	SPSPLCSVV	2	Prosit	1	31980	-1.08715	0.358267	0.89273	L.n[229.1629]SPSPLC[57.0215]SVV2.S	ENST00000472948.1_1_13-37584758-37584827--|GN=SUPT20H;	Target	Fail	Delta RT	0.0158951
AL20210812_SR_ERV_VT_EG__IFN_TMT10_Fxn01.31981.31981.2_1	AL20210812_SR_ERV_VT_EG__IFN_TMT10_Fxn01	GENGNIILY	1	Prosit	1	31981	0.345943	0.000130671	0.00863017	G.n[229.1629]GENGNIILY2.D	ENST00000311785.11_1_4-83740229-83812260--|GN=SEC31A;ENST00000348405.8_1_4-83740229-83803089--|GN=SEC31A;ENST00000348405.8_1_4-83740229-83812260--|GN=SEC31A;ENST00000395310.6_1_4-83740229-83803089--|GN=SEC31A;ENST00000395310.6_1_4-83740229-83812260--|GN=SEC31A;ENST00000436790.6_1_4-83784452-83812260--|GN=SEC31A;ENST00000443462.6_1_4-83740229-83812304--|GN=SEC31A;ENST00000443462.6_1_4-83740229-83812331--|GN=SEC31A;ENST00000448323.5_1_4-83740229-83812260--|GN=SEC31A;ENST00000505472.5_1_4-83740229-83803089--|GN=SEC31A;ENST00000505984.5_1_4-83740229-83803089--|GN=SEC31A;ENST00000505984.5_1_4-83740229-83812260--|GN=SEC31A;ENST00000506497.5_1_4-83799153-83812260--|GN=SEC31A;ENST00000508479.5_1_4-83765533-83803089--|GN=SEC31A;ENST00000508479.5_1_4-83765533-83812260--|GN=SEC31A;ENST00000508502.5_1_4-83740229-83803089--|GN=SEC31A;ENST00000508502.5_1_4-83740229-83812260--|GN=SEC31A;ENST00000509142.5_1_4-83740229-83803089--|GN=SEC31A;ENST00000509142.5_1_4-83740229-83812260--|GN=SEC31A;ENST00000511975.5_1_4-83796973-83812260--|GN=SEC31A;ENST00000513858.5_1_4-83740229-83803089--|GN=SEC31A;ENST00000513858.5_1_4-83740229-83812260--|GN=SEC31A;SC31A_HUMAN|O94979;SC31A_HUMAN|O94979-10;SC31A_HUMAN|O94979-2;SC31A_HUMAN|O94979-3;SC31A_HUMAN|O94979-4;SC31A_HUMAN|O94979-5;SC31A_HUMAN|O94979-6;SC31A_HUMAN|O94979-8;SC31A_HUMAN|O94979-9;	Target	Pass	Spectral Similarity	0.9648
AL20210812_SR_ERV_VT_EG__IFN_TMT10_Fxn01.31981.31981.2_1	AL20210812_SR_ERV_VT_EG__IFN_TMT10_Fxn01	GENGNIILY	1	Prosit	1	31981	0.345943	0.000130671	0.00863017	G.n[229.1629]GENGNIILY2.D	ENST00000311785.11_1_4-83740229-83812260--|GN=SEC31A;ENST00000348405.8_1_4-83740229-83803089--|GN=SEC31A;ENST00000348405.8_1_4-83740229-83812260--|GN=SEC31A;ENST00000395310.6_1_4-83740229-83803089--|GN=SEC31A;ENST00000395310.6_1_4-83740229-83812260--|GN=SEC31A;ENST00000436790.6_1_4-83784452-83812260--|GN=SEC31A;ENST00000443462.6_1_4-83740229-83812304--|GN=SEC31A;ENST00000443462.6_1_4-83740229-83812331--|GN=SEC31A;ENST00000448323.5_1_4-83740229-83812260--|GN=SEC31A;ENST00000505472.5_1_4-83740229-83803089--|GN=SEC31A;ENST00000505984.5_1_4-83740229-83803089--|GN=SEC31A;ENST00000505984.5_1_4-83740229-83812260--|GN=SEC31A;ENST00000506497.5_1_4-83799153-83812260--|GN=SEC31A;ENST00000508479.5_1_4-83765533-83803089--|GN=SEC31A;ENST00000508479.5_1_4-83765533-83812260--|GN=SEC31A;ENST00000508502.5_1_4-83740229-83803089--|GN=SEC31A;ENST00000508502.5_1_4-83740229-83812260--|GN=SEC31A;ENST00000509142.5_1_4-83740229-83803089--|GN=SEC31A;ENST00000509142.5_1_4-83740229-83812260--|GN=SEC31A;ENST00000511975.5_1_4-83796973-83812260--|GN=SEC31A;ENST00000513858.5_1_4-83740229-83803089--|GN=SEC31A;ENST00000513858.5_1_4-83740229-83812260--|GN=SEC31A;SC31A_HUMAN|O94979;SC31A_HUMAN|O94979-10;SC31A_HUMAN|O94979-2;SC31A_HUMAN|O94979-3;SC31A_HUMAN|O94979-4;SC31A_HUMAN|O94979-5;SC31A_HUMAN|O94979-6;SC31A_HUMAN|O94979-8;SC31A_HUMAN|O94979-9;	Target	Pass	Delta RT	0.00385343
AL20210812_SR_ERV_VT_EG__IFN_TMT10_Fxn01.31981.31981.2_2	AL20210812_SR_ERV_VT_EG__IFN_TMT10_Fxn01	DNQNIIYI	2	Prosit	1	31981	-0.239493	0.0706181	0.786869	I.n[229.1629]DNQNIIYI2.H	ENST00000605457.5_1_6-112397350-112408637--|GN=TUBE1;ENST00000605457.5_1_6-112397350-112408700--|GN=TUBE1;	Target	Fail	Spectral Similarity	0.921
AL20210812_SR_ERV_VT_EG__IFN_TMT10_Fxn01.31981.31981.2_2	AL20210812_SR_ERV_VT_EG__IFN_TMT10_Fxn01	DNQNIIYI	2	Prosit	1	31981	-0.239493	0.0706181	0.786869	I.n[229.1629]DNQNIIYI2.H	ENST00000605457.5_1_6-112397350-112408637--|GN=TUBE1;ENST00000605457.5_1_6-112397350-112408700--|GN=TUBE1;	Target	Fail	Delta RT	0.0849325
AL20210812_SR_ERV_VT_EG__IFN_TMT10_Fxn01.31982.31982.2_1	AL20210812_SR_ERV_VT_EG__IFN_TMT10_Fxn01	EEQPPFGVY	1	Prosit	1	31982	0.464443	0.000130671	0.00206978	A.n[229.1629]EEQPPFGVY2.A	ANC2_HUMAN|Q9UJX6;ANC2_HUMAN|Q9UJX6-2;ENST00000323927.2_1_9-140069393-140082984--|GN=ANAPC2;ENST00000483432.1_1_9-140070142-140074912--|GN=ANAPC2;	Target	Pass	Spectral Similarity	0.9906
AL20210812_SR_ERV_VT_EG__IFN_TMT10_Fxn01.31982.31982.2_1	AL20210812_SR_ERV_VT_EG__IFN_TMT10_Fxn01	EEQPPFGVY	1	Prosit	1	31982	0.464443	0.000130671	0.00206978	A.n[229.1629]EEQPPFGVY2.A	ANC2_HUMAN|Q9UJX6;ANC2_HUMAN|Q9UJX6-2;ENST00000323927.2_1_9-140069393-140082984--|GN=ANAPC2;ENST00000483432.1_1_9-140070142-140074912--|GN=ANAPC2;	Target	Pass	Delta RT	0.000504743
AL20210812_SR_ERV_VT_EG__IFN_TMT10_Fxn01.31982.31982.2_2	AL20210812_SR_ERV_VT_EG__IFN_TMT10_Fxn01	ETGGAPGPPPW	2	Prosit	1	31982	-0.511	0.178134	0.89273	G.n[229.1629]ETGGAPGPPPW2.P	ENST00000533968.1_1_11-47380152-47399904--|GN=SPI1;ENST00000533968.1_1_11-47380152-47399985--|GN=SPI1;	Target	Fail	Spectral Similarity	0.5986
AL20210812_SR_ERV_VT_EG__IFN_TMT10_Fxn01.31982.31982.2_2	AL20210812_SR_ERV_VT_EG__IFN_TMT10_Fxn01	ETGGAPGPPPW	2	Prosit	1	31982	-0.511	0.178134	0.89273	G.n[229.1629]ETGGAPGPPPW2.P	ENST00000533968.1_1_11-47380152-47399904--|GN=SPI1;ENST00000533968.1_1_11-47380152-47399985--|GN=SPI1;	Target	Fail	Delta RT	0.0612043
AL20210812_SR_ERV_VT_EG__IFN_TMT10_Fxn01.31983.31983.3_1	AL20210812_SR_ERV_VT_EG__IFN_TMT10_Fxn01	SVQDSFSCMQF	1	Prosit	1	31983	-0.412243	0.137092	0.89264	S.n[229.1629]SVQDSFSC[57.0215]MQF3.S	ENST00000441514.1_2_7-77397983-77408061-+|GN=RSBN1L;	Target	Fail	Spectral Similarity	0.468
AL20210812_SR_ERV_VT_EG__IFN_TMT10_Fxn01.31983.31983.3_1	AL20210812_SR_ERV_VT_EG__IFN_TMT10_Fxn01	SVQDSFSCMQF	1	Prosit	1	31983	-0.412243	0.137092	0.89264	S.n[229.1629]SVQDSFSC[57.0215]MQF3.S	ENST00000441514.1_2_7-77397983-77408061-+|GN=RSBN1L;	Target	Fail	Delta RT	0.0978352
AL20210812_SR_ERV_VT_EG__IFN_TMT10_Fxn01.31983.31983.3_2	AL20210812_SR_ERV_VT_EG__IFN_TMT10_Fxn01	NPEGEQPEECF	2	Prosit	1	31983	-1.63864	0.447415	0.89273	E.n[229.1629]NPEGEQPEEC[57.0215]F3.T	ENST00000435607.3_2_17-62018133-62050201--|GN=SCN4A;SCN4A_HUMAN|P35499;	Target	Fail	Spectral Similarity	0
AL20210812_SR_ERV_VT_EG__IFN_TMT10_Fxn01.31983.31983.3_2	AL20210812_SR_ERV_VT_EG__IFN_TMT10_Fxn01	NPEGEQPEECF	2	Prosit	1	31983	-1.63864	0.447415	0.89273	E.n[229.1629]NPEGEQPEEC[57.0215]F3.T	ENST00000435607.3_2_17-62018133-62050201--|GN=SCN4A;SCN4A_HUMAN|P35499;	Target	Fail	Delta RT	0.229622
AL20210812_SR_ERV_VT_EG__IFN_TMT10_Fxn01.31984.31984.2_1	AL20210812_SR_ERV_VT_EG__IFN_TMT10_Fxn01	ENFPGGF.-	1	Prosit	1	31984	0.00151853	0.00953171	0.29583	C.n[229.1629]ENFPGGF2.-	ENST00000484159.5_1_9-6460752-6475399-+|GN=UHRF2;	Target	Pass	Spectral Similarity	0.8745
AL20210812_SR_ERV_VT_EG__IFN_TMT10_Fxn01.31984.31984.2_1	AL20210812_SR_ERV_VT_EG__IFN_TMT10_Fxn01	ENFPGGF.-	1	Prosit	1	31984	0.00151853	0.00953171	0.29583	C.n[229.1629]ENFPGGF2.-	ENST00000484159.5_1_9-6460752-6475399-+|GN=UHRF2;	Target	Pass	Delta RT	0.0264025
AL20210812_SR_ERV_VT_EG__IFN_TMT10_Fxn01.31984.31984.2_2	AL20210812_SR_ERV_VT_EG__IFN_TMT10_Fxn01	ENFGPGF	2	Prosit	1	31984	-0.59445	0.211405	0.89273	N.n[229.1629]ENFGPGF2.L	ENST00000468090.5_1_21-45179541-45179850-+|GN=PDXK;	Target	Fail	Spectral Similarity	0.6922
AL20210812_SR_ERV_VT_EG__IFN_TMT10_Fxn01.31984.31984.2_2	AL20210812_SR_ERV_VT_EG__IFN_TMT10_Fxn01	ENFGPGF	2	Prosit	1	31984	-0.59445	0.211405	0.89273	N.n[229.1629]ENFGPGF2.L	ENST00000468090.5_1_21-45179541-45179850-+|GN=PDXK;	Target	Fail	Delta RT	0.0366267
AL20210812_SR_ERV_VT_EG__IFN_TMT10_Fxn01.31986.31986.2_1	AL20210812_SR_ERV_VT_EG__IFN_TMT10_Fxn01	EEVDVTPTF	1	Prosit	1	31986	0.588693	0.000130671	0.00045947	S.n[229.1629]EEVDVTPTF2.D	ENST00000269349.7_1_17-78109288-78120763--|GN=EIF4A3;ENST00000269349.7_1_17-78109291-78120760--|GN=EIF4A3;ENST00000575957.1_1_17-78115565-78120760--|GN=EIF4A3;IF4A3_HUMAN|P38919;	Target	Pass	Spectral Similarity	0.9919
AL20210812_SR_ERV_VT_EG__IFN_TMT10_Fxn01.31986.31986.2_1	AL20210812_SR_ERV_VT_EG__IFN_TMT10_Fxn01	EEVDVTPTF	1	Prosit	1	31986	0.588693	0.000130671	0.00045947	S.n[229.1629]EEVDVTPTF2.D	ENST00000269349.7_1_17-78109288-78120763--|GN=EIF4A3;ENST00000269349.7_1_17-78109291-78120760--|GN=EIF4A3;ENST00000575957.1_1_17-78115565-78120760--|GN=EIF4A3;IF4A3_HUMAN|P38919;	Target	Pass	Delta RT	0.016173
AL20210812_SR_ERV_VT_EG__IFN_TMT10_Fxn01.31986.31986.2_2	AL20210812_SR_ERV_VT_EG__IFN_TMT10_Fxn01	VSDEMVVEL	2	Prosit	1	31986	-0.00650748	0.0107416	0.31312	L.n[229.1629]VSDEM[15.9949]VVEL2.I	ENST00000354858.10_1_1-33478781-33502429--|GN=AK2;ENST00000373449.6_1_1-33476429-33502429--|GN=AK2;ENST00000427762.1_1_1-59096724-59097153--|GN=RP4-592A1.2;ENST00000439142.1_1_2-32048550-32048886--|GN=AK2P2;ENST00000467905.5_2_1-33477721-33502429--|GN=AK2;ENST00000487289.1_1_1-33485701-33502429--|GN=AK2;ENST00000548033.5_2_1-33476432-33502429--|GN=AK2;ENST00000629371.2_2_1-33480126-33502429--|GN=AK2;KAD2_HUMAN|P54819;KAD2_HUMAN|P54819-2;KAD2_HUMAN|P54819-3;KAD2_HUMAN|P54819-4;KAD2_HUMAN|P54819-5;KAD2_HUMAN|P54819-6;	Target	Fail	Spectral Similarity	0.8256
AL20210812_SR_ERV_VT_EG__IFN_TMT10_Fxn01.31986.31986.2_2	AL20210812_SR_ERV_VT_EG__IFN_TMT10_Fxn01	VSDEMVVEL	2	Prosit	1	31986	-0.00650748	0.0107416	0.31312	L.n[229.1629]VSDEM[15.9949]VVEL2.I	ENST00000354858.10_1_1-33478781-33502429--|GN=AK2;ENST00000373449.6_1_1-33476429-33502429--|GN=AK2;ENST00000427762.1_1_1-59096724-59097153--|GN=RP4-592A1.2;ENST00000439142.1_1_2-32048550-32048886--|GN=AK2P2;ENST00000467905.5_2_1-33477721-33502429--|GN=AK2;ENST00000487289.1_1_1-33485701-33502429--|GN=AK2;ENST00000548033.5_2_1-33476432-33502429--|GN=AK2;ENST00000629371.2_2_1-33480126-33502429--|GN=AK2;KAD2_HUMAN|P54819;KAD2_HUMAN|P54819-2;KAD2_HUMAN|P54819-3;KAD2_HUMAN|P54819-4;KAD2_HUMAN|P54819-5;KAD2_HUMAN|P54819-6;	Target	Fail	Delta RT	0.0141148
AL20210812_SR_ERV_VT_EG__IFN_TMT10_Fxn01.31987.31987.2_1	AL20210812_SR_ERV_VT_EG__IFN_TMT10_Fxn01	NEIGQFQSF	1	Prosit	1	31987	0.516341	0.000130671	0.00110394	I.n[229.1629]NEIGQFQSF2.A	ENST00000393079.3_1_3-136573302-136574541-+|GN=SLC35G2;S35G2_HUMAN|Q8TBE7;	Target	Pass	Spectral Similarity	0.9954
AL20210812_SR_ERV_VT_EG__IFN_TMT10_Fxn01.31987.31987.2_1	AL20210812_SR_ERV_VT_EG__IFN_TMT10_Fxn01	NEIGQFQSF	1	Prosit	1	31987	0.516341	0.000130671	0.00110394	I.n[229.1629]NEIGQFQSF2.A	ENST00000393079.3_1_3-136573302-136574541-+|GN=SLC35G2;S35G2_HUMAN|Q8TBE7;	Target	Pass	Delta RT	0.0159026
AL20210812_SR_ERV_VT_EG__IFN_TMT10_Fxn01.31988.31988.2_2	AL20210812_SR_ERV_VT_EG__IFN_TMT10_Fxn01	RNEGIEF	2	Prosit	1	31988	-1.16943	0.376324	0.89273	M.n[229.1629]RNEGIEF2.S	DONS_HUMAN|Q9NYP3;ENST00000303071.9_1_21-34950615-34960947--|GN=DONSON;ENST00000303113.10_1_21-34950615-34960947--|GN=DONSON;ENST00000432378.5_1_21-34950615-34960947--|GN=DONSON;ENST00000437395.5_1_21-34950615-34960935--|GN=DONSON;ENST00000453626.5_1_21-34950644-34960947--|GN=DONSON;ENST00000457359.5_1_21-34950615-34958333--|GN=DONSON;	Target	Fail	Spectral Similarity	0.4538
AL20210812_SR_ERV_VT_EG__IFN_TMT10_Fxn01.31988.31988.2_2	AL20210812_SR_ERV_VT_EG__IFN_TMT10_Fxn01	RNEGIEF	2	Prosit	1	31988	-1.16943	0.376324	0.89273	M.n[229.1629]RNEGIEF2.S	DONS_HUMAN|Q9NYP3;ENST00000303071.9_1_21-34950615-34960947--|GN=DONSON;ENST00000303113.10_1_21-34950615-34960947--|GN=DONSON;ENST00000432378.5_1_21-34950615-34960947--|GN=DONSON;ENST00000437395.5_1_21-34950615-34960935--|GN=DONSON;ENST00000453626.5_1_21-34950644-34960947--|GN=DONSON;ENST00000457359.5_1_21-34950615-34958333--|GN=DONSON;	Target	Fail	Delta RT	0.193615
AL20210812_SR_ERV_VT_EG__IFN_TMT10_Fxn01.31991.31991.2_2	AL20210812_SR_ERV_VT_EG__IFN_TMT10_Fxn01	TSSCSTTCW.-	2	Prosit	1	31991	-1.16951	0.376334	0.89273	F.n[229.1629]TSSC[57.0215]STTC[57.0215]W2.-	ENST00000424488.5_1_2-233748709-233748748--|GN=NGEF;	Target	Fail	Spectral Similarity	0.4167
AL20210812_SR_ERV_VT_EG__IFN_TMT10_Fxn01.31991.31991.2_2	AL20210812_SR_ERV_VT_EG__IFN_TMT10_Fxn01	TSSCSTTCW.-	2	Prosit	1	31991	-1.16951	0.376334	0.89273	F.n[229.1629]TSSC[57.0215]STTC[57.0215]W2.-	ENST00000424488.5_1_2-233748709-233748748--|GN=NGEF;	Target	Fail	Delta RT	0.249893
AL20210812_SR_ERV_VT_EG__IFN_TMT10_Fxn01.31993.31993.2_1	AL20210812_SR_ERV_VT_EG__IFN_TMT10_Fxn01	YSDTIAEL	1	Prosit	1	31993	0.289685	0.000981818	0.0167901	K.n[229.1629]YSDTIAEL2.Q	CTRO_HUMAN|O14578;CTRO_HUMAN|O14578-2;CTRO_HUMAN|O14578-4;ENST00000261833.11_1_12-120126039-120313972--|GN=CIT;ENST00000261833.11_1_12-120126039-120315069--|GN=CIT;ENST00000392521.6_1_12-120126039-120313972--|GN=CIT;ENST00000392521.6_1_12-120126039-120315069--|GN=CIT;ENST00000612548.4_1_12-120125864-120313972--|GN=CIT;ENST00000612548.4_1_12-120125864-120315069--|GN=CIT;	Target	Pass	Spectral Similarity	0.9801
AL20210812_SR_ERV_VT_EG__IFN_TMT10_Fxn01.31993.31993.2_1	AL20210812_SR_ERV_VT_EG__IFN_TMT10_Fxn01	YSDTIAEL	1	Prosit	1	31993	0.289685	0.000981818	0.0167901	K.n[229.1629]YSDTIAEL2.Q	CTRO_HUMAN|O14578;CTRO_HUMAN|O14578-2;CTRO_HUMAN|O14578-4;ENST00000261833.11_1_12-120126039-120313972--|GN=CIT;ENST00000261833.11_1_12-120126039-120315069--|GN=CIT;ENST00000392521.6_1_12-120126039-120313972--|GN=CIT;ENST00000392521.6_1_12-120126039-120315069--|GN=CIT;ENST00000612548.4_1_12-120125864-120313972--|GN=CIT;ENST00000612548.4_1_12-120125864-120315069--|GN=CIT;	Target	Pass	Delta RT	0.0201653
AL20210812_SR_ERV_VT_EG__IFN_TMT10_Fxn01.31994.31994.2_1	AL20210812_SR_ERV_VT_EG__IFN_TMT10_Fxn01	SEPTGSVSNRNME	1	Prosit	1	31994	-1.46797	0.427743	0.89273	D.n[229.1629]SEPTGSVSNRNM[15.9949]E2.R	ENST00000332687.10_1_X-73811274-73834272--|GN=RLIM;ENST00000332687.10_1_X-73811277-73815812--|GN=RLIM;ENST00000332687.10_1_X-73811277-73834413--|GN=RLIM;RNF12_HUMAN|Q9NVW2;RNF12_HUMAN|Q9NVW2-2;	Target	Fail	Spectral Similarity	0.3251
AL20210812_SR_ERV_VT_EG__IFN_TMT10_Fxn01.31994.31994.2_1	AL20210812_SR_ERV_VT_EG__IFN_TMT10_Fxn01	SEPTGSVSNRNME	1	Prosit	1	31994	-1.46797	0.427743	0.89273	D.n[229.1629]SEPTGSVSNRNM[15.9949]E2.R	ENST00000332687.10_1_X-73811274-73834272--|GN=RLIM;ENST00000332687.10_1_X-73811277-73815812--|GN=RLIM;ENST00000332687.10_1_X-73811277-73834413--|GN=RLIM;RNF12_HUMAN|Q9NVW2;RNF12_HUMAN|Q9NVW2-2;	Target	Fail	Delta RT	0.510534
AL20210812_SR_ERV_VT_EG__IFN_TMT10_Fxn01.31995.31995.2_1	AL20210812_SR_ERV_VT_EG__IFN_TMT10_Fxn01	NEIEDTFRQF	1	Prosit	1	31995	0.603454	0.000130671	0.000384229	I.n[229.1629]NEIEDTFRQF2.L	ENST00000249289.4_1_7-128502958-128505632-+|GN=ATP6V1F;VATF_HUMAN|Q16864;	Target	Pass	Spectral Similarity	0.9665
AL20210812_SR_ERV_VT_EG__IFN_TMT10_Fxn01.31995.31995.2_1	AL20210812_SR_ERV_VT_EG__IFN_TMT10_Fxn01	NEIEDTFRQF	1	Prosit	1	31995	0.603454	0.000130671	0.000384229	I.n[229.1629]NEIEDTFRQF2.L	ENST00000249289.4_1_7-128502958-128505632-+|GN=ATP6V1F;VATF_HUMAN|Q16864;	Target	Pass	Delta RT	0.0115242
AL20210812_SR_ERV_VT_EG__IFN_TMT10_Fxn01.31998.31998.2_1	AL20210812_SR_ERV_VT_EG__IFN_TMT10_Fxn01	TVDTDTLL	1	Prosit	1	31998	0.298533	0.000757394	0.0151365	V.n[229.1629]TVDTDTLL2.S	ENST00000379719.7_1_11-9406310-9466741-+|GN=IPO7;IPO7_HUMAN|O95373;	Target	Pass	Spectral Similarity	0.9886
AL20210812_SR_ERV_VT_EG__IFN_TMT10_Fxn01.31998.31998.2_1	AL20210812_SR_ERV_VT_EG__IFN_TMT10_Fxn01	TVDTDTLL	1	Prosit	1	31998	0.298533	0.000757394	0.0151365	V.n[229.1629]TVDTDTLL2.S	ENST00000379719.7_1_11-9406310-9466741-+|GN=IPO7;IPO7_HUMAN|O95373;	Target	Pass	Delta RT	0.0209892
AL20210812_SR_ERV_VT_EG__IFN_TMT10_Fxn01.31998.31998.2_2	AL20210812_SR_ERV_VT_EG__IFN_TMT10_Fxn01	VSETDTLI	2	Prosit	1	31998	-0.126888	0.0371461	0.59115	T.n[229.1629]VSETDTLI2.T	ENST00000564031.1_1_16-77771320-77775844-+|GN=NUDT7;	Target	Fail	Spectral Similarity	0.9568
AL20210812_SR_ERV_VT_EG__IFN_TMT10_Fxn01.31998.31998.2_2	AL20210812_SR_ERV_VT_EG__IFN_TMT10_Fxn01	VSETDTLI	2	Prosit	1	31998	-0.126888	0.0371461	0.59115	T.n[229.1629]VSETDTLI2.T	ENST00000564031.1_1_16-77771320-77775844-+|GN=NUDT7;	Target	Fail	Delta RT	0.0113769
AL20210812_SR_ERV_VT_EG__IFN_TMT10_Fxn01.31999.31999.2_1	AL20210812_SR_ERV_VT_EG__IFN_TMT10_Fxn01	AEDPNLNQPVW	1	Prosit	1	31999	0.761087	0.000130671	5.69009e-05	F.n[229.1629]AEDPNLNQPVW2.M	CE350_HUMAN|Q5VT06;ENST00000367607.7_2_1-179955313-180080296-+|GN=CEP350;ENST00000367607.7_2_1-179955316-180080293-+|GN=CEP350;ENST00000429851.5_3_1-180043017-180080293-+|GN=CEP350;	Target	Pass	Spectral Similarity	0.9797
AL20210812_SR_ERV_VT_EG__IFN_TMT10_Fxn01.31999.31999.2_1	AL20210812_SR_ERV_VT_EG__IFN_TMT10_Fxn01	AEDPNLNQPVW	1	Prosit	1	31999	0.761087	0.000130671	5.69009e-05	F.n[229.1629]AEDPNLNQPVW2.M	CE350_HUMAN|Q5VT06;ENST00000367607.7_2_1-179955313-180080296-+|GN=CEP350;ENST00000367607.7_2_1-179955316-180080293-+|GN=CEP350;ENST00000429851.5_3_1-180043017-180080293-+|GN=CEP350;	Target	Pass	Delta RT	0.012345
AL20210812_SR_ERV_VT_EG__IFN_TMT10_Fxn01.31999.31999.2_2	AL20210812_SR_ERV_VT_EG__IFN_TMT10_Fxn01	LGEHGDSSVPVW	2	Prosit	1	31999	-0.761789	0.267005	0.89273	I.n[229.1629]LGEHGDSSVPVW2.S	ENST00000227157.8_1_11-18416159-18428679-+|GN=LDHA;ENST00000227157.8_1_11-18418389-18428676-+|GN=LDHA;ENST00000394996.2_1_10-120692379-120692769--|GN=LDHAP5;ENST00000396222.6_1_11-18418389-18428920-+|GN=LDHA;ENST00000422447.7_1_11-18416072-18428825-+|GN=LDHA;ENST00000422447.7_1_11-18416159-18428828-+|GN=LDHA;ENST00000422447.7_1_11-18418389-18428825-+|GN=LDHA;ENST00000430553.6_1_11-18418389-18428825-+|GN=LDHA;ENST00000538451.1_1_11-18424358-18428825-+|GN=LDHA;ENST00000540430.5_1_11-18418094-18428825-+|GN=LDHA;ENST00000545215.5_1_11-18418490-18428825-+|GN=LDHA;LDH6A_HUMAN|Q6ZMR3;LDH6B_HUMAN|Q9BYZ2;LDHA_HUMAN|P00338;LDHA_HUMAN|P00338-2;LDHA_HUMAN|P00338-3;LDHA_HUMAN|P00338-4;LDHA_HUMAN|P00338-5;	Target	Fail	Spectral Similarity	0.4558
AL20210812_SR_ERV_VT_EG__IFN_TMT10_Fxn01.31999.31999.2_2	AL20210812_SR_ERV_VT_EG__IFN_TMT10_Fxn01	LGEHGDSSVPVW	2	Prosit	1	31999	-0.761789	0.267005	0.89273	I.n[229.1629]LGEHGDSSVPVW2.S	ENST00000227157.8_1_11-18416159-18428679-+|GN=LDHA;ENST00000227157.8_1_11-18418389-18428676-+|GN=LDHA;ENST00000394996.2_1_10-120692379-120692769--|GN=LDHAP5;ENST00000396222.6_1_11-18418389-18428920-+|GN=LDHA;ENST00000422447.7_1_11-18416072-18428825-+|GN=LDHA;ENST00000422447.7_1_11-18416159-18428828-+|GN=LDHA;ENST00000422447.7_1_11-18418389-18428825-+|GN=LDHA;ENST00000430553.6_1_11-18418389-18428825-+|GN=LDHA;ENST00000538451.1_1_11-18424358-18428825-+|GN=LDHA;ENST00000540430.5_1_11-18418094-18428825-+|GN=LDHA;ENST00000545215.5_1_11-18418490-18428825-+|GN=LDHA;LDH6A_HUMAN|Q6ZMR3;LDH6B_HUMAN|Q9BYZ2;LDHA_HUMAN|P00338;LDHA_HUMAN|P00338-2;LDHA_HUMAN|P00338-3;LDHA_HUMAN|P00338-4;LDHA_HUMAN|P00338-5;	Target	Fail	Delta RT	0.0357339
AL20210812_SR_ERV_VT_EG__IFN_TMT10_Fxn01.32000.32000.2_1	AL20210812_SR_ERV_VT_EG__IFN_TMT10_Fxn01	VVESTGVF	1	Prosit	1	32000	0.292814	0.00083264	0.0161863	Y.n[229.1629]VVESTGVF2.T	ENST00000229239.9_1_12-6643581-6647333-+|GN=GAPDH;ENST00000229239.9_1_12-6643998-6647333-+|GN=GAPDH;ENST00000396856.5_1_12-6645960-6647333-+|GN=GAPDH;ENST00000396856.5_1_12-6645972-6647333-+|GN=GAPDH;ENST00000396861.5_1_12-6643820-6647333-+|GN=GAPDH;ENST00000425487.2_1_X-46299833-46299950--|GN=GAPDHP65;ENST00000466525.1_1_12-6645960-6646242-+|GN=GAPDH;ENST00000474249.5_1_12-6645960-6647333-+|GN=GAPDH;ENST00000619601.1_1_12-6645770-6647333-+|GN=GAPDH;G3P_HUMAN|P04406;G3P_HUMAN|P04406-2;	Target	Pass	Spectral Similarity	0.974
AL20210812_SR_ERV_VT_EG__IFN_TMT10_Fxn01.32000.32000.2_1	AL20210812_SR_ERV_VT_EG__IFN_TMT10_Fxn01	VVESTGVF	1	Prosit	1	32000	0.292814	0.00083264	0.0161863	Y.n[229.1629]VVESTGVF2.T	ENST00000229239.9_1_12-6643581-6647333-+|GN=GAPDH;ENST00000229239.9_1_12-6643998-6647333-+|GN=GAPDH;ENST00000396856.5_1_12-6645960-6647333-+|GN=GAPDH;ENST00000396856.5_1_12-6645972-6647333-+|GN=GAPDH;ENST00000396861.5_1_12-6643820-6647333-+|GN=GAPDH;ENST00000425487.2_1_X-46299833-46299950--|GN=GAPDHP65;ENST00000466525.1_1_12-6645960-6646242-+|GN=GAPDH;ENST00000474249.5_1_12-6645960-6647333-+|GN=GAPDH;ENST00000619601.1_1_12-6645770-6647333-+|GN=GAPDH;G3P_HUMAN|P04406;G3P_HUMAN|P04406-2;	Target	Pass	Delta RT	0.0265234
AL20210812_SR_ERV_VT_EG__IFN_TMT10_Fxn01.32000.32000.2_2	AL20210812_SR_ERV_VT_EG__IFN_TMT10_Fxn01	VVTDTGFV	2	Prosit	1	32000	-0.137106	0.0402884	0.612902	L.n[229.1629]VVTDTGFV2.Y	ENST00000482887.1_1_2-100053173-100055204--|GN=REV1;	Target	Fail	Spectral Similarity	0.9122
AL20210812_SR_ERV_VT_EG__IFN_TMT10_Fxn01.32000.32000.2_2	AL20210812_SR_ERV_VT_EG__IFN_TMT10_Fxn01	VVTDTGFV	2	Prosit	1	32000	-0.137106	0.0402884	0.612902	L.n[229.1629]VVTDTGFV2.Y	ENST00000482887.1_1_2-100053173-100055204--|GN=REV1;	Target	Fail	Delta RT	0.0457587
AL20210812_SR_ERV_VT_EG__IFN_TMT10_Fxn01.32001.32001.2_1	AL20210812_SR_ERV_VT_EG__IFN_TMT10_Fxn01	NENINQVVF	1	Prosit	1	32001	0.545286	0.000130671	0.000777411	L.n[229.1629]NENINQVVF2.V	ENST00000316562.8_1_20-3869747-3903938-+|GN=PANK2;ENST00000336066.7_1_20-3888770-3903938-+|GN=PANK2;ENST00000497424.5_1_20-3888817-3903938-+|GN=PANK2;PANK2_HUMAN|Q9BZ23;PANK2_HUMAN|Q9BZ23-2;PANK2_HUMAN|Q9BZ23-3;PANK2_HUMAN|Q9BZ23-4;	Target	Pass	Spectral Similarity	0.9785
AL20210812_SR_ERV_VT_EG__IFN_TMT10_Fxn01.32001.32001.2_1	AL20210812_SR_ERV_VT_EG__IFN_TMT10_Fxn01	NENINQVVF	1	Prosit	1	32001	0.545286	0.000130671	0.000777411	L.n[229.1629]NENINQVVF2.V	ENST00000316562.8_1_20-3869747-3903938-+|GN=PANK2;ENST00000336066.7_1_20-3888770-3903938-+|GN=PANK2;ENST00000497424.5_1_20-3888817-3903938-+|GN=PANK2;PANK2_HUMAN|Q9BZ23;PANK2_HUMAN|Q9BZ23-2;PANK2_HUMAN|Q9BZ23-3;PANK2_HUMAN|Q9BZ23-4;	Target	Pass	Delta RT	0.00111234
AL20210812_SR_ERV_VT_EG__IFN_TMT10_Fxn01.32005.32005.2_1	AL20210812_SR_ERV_VT_EG__IFN_TMT10_Fxn01	SEEELTHIF	1	Prosit	1	32005	0.482463	0.000130671	0.00166405	M.n[229.1629]SEEELTHIF2.G	ARHG8_HUMAN|Q7Z628;ARHG8_HUMAN|Q7Z628-2;ENST00000355029.8_1_10-5454583-5498954-+|GN=NET1;ENST00000355029.8_1_10-5454595-5498957-+|GN=NET1;ENST00000355029.8_1_10-5454655-5498954-+|GN=NET1;ENST00000380359.3_1_10-5488686-5498954-+|GN=NET1;ENST00000380359.3_1_10-5488728-5498954-+|GN=NET1;	Target	Pass	Spectral Similarity	0.9765
AL20210812_SR_ERV_VT_EG__IFN_TMT10_Fxn01.32005.32005.2_1	AL20210812_SR_ERV_VT_EG__IFN_TMT10_Fxn01	SEEELTHIF	1	Prosit	1	32005	0.482463	0.000130671	0.00166405	M.n[229.1629]SEEELTHIF2.G	ARHG8_HUMAN|Q7Z628;ARHG8_HUMAN|Q7Z628-2;ENST00000355029.8_1_10-5454583-5498954-+|GN=NET1;ENST00000355029.8_1_10-5454595-5498957-+|GN=NET1;ENST00000355029.8_1_10-5454655-5498954-+|GN=NET1;ENST00000380359.3_1_10-5488686-5498954-+|GN=NET1;ENST00000380359.3_1_10-5488728-5498954-+|GN=NET1;	Target	Pass	Delta RT	0.0190551
AL20210812_SR_ERV_VT_EG__IFN_TMT10_Fxn01.32005.32005.2_2	AL20210812_SR_ERV_VT_EG__IFN_TMT10_Fxn01	YHTWTHLF	2	Prosit	1	32005	-0.349816	0.111125	0.880074	F.n[229.1629]YHTWTHLF2.N	ENST00000255674.11_2_18-67671399-67872894--|GN=RTTN;ENST00000583043.5_1_18-67684852-67806940--|GN=RTTN;ENST00000639128.1_1_18-67688058-67806961--|GN=RTTN;ENST00000640769.1_1_18-67671389-67872894--|GN=RTTN;RTTN_HUMAN|Q86VV8;RTTN_HUMAN|Q86VV8-3;	Target	Fail	Spectral Similarity	0.726
AL20210812_SR_ERV_VT_EG__IFN_TMT10_Fxn01.32005.32005.2_2	AL20210812_SR_ERV_VT_EG__IFN_TMT10_Fxn01	YHTWTHLF	2	Prosit	1	32005	-0.349816	0.111125	0.880074	F.n[229.1629]YHTWTHLF2.N	ENST00000255674.11_2_18-67671399-67872894--|GN=RTTN;ENST00000583043.5_1_18-67684852-67806940--|GN=RTTN;ENST00000639128.1_1_18-67688058-67806961--|GN=RTTN;ENST00000640769.1_1_18-67671389-67872894--|GN=RTTN;RTTN_HUMAN|Q86VV8;RTTN_HUMAN|Q86VV8-3;	Target	Fail	Delta RT	0.0403858
AL20210812_SR_ERV_VT_EG__IFN_TMT10_Fxn01.32006.32006.2_1	AL20210812_SR_ERV_VT_EG__IFN_TMT10_Fxn01	EEALILDNKY	1	Prosit	1	32006	0.663522	0.000130671	0.000185577	M.n[229.1629]EEALILDNK[229.1629]Y2.T	ENST00000358161.9_1_9-131314876-131395610-+|GN=SPTAN1;ENST00000358161.9_1_9-131329019-131395610-+|GN=SPTAN1;ENST00000372731.8_1_9-131314876-131395610-+|GN=SPTAN1;ENST00000372731.8_1_9-131329019-131395610-+|GN=SPTAN1;ENST00000372739.5_1_9-131314876-131395610-+|GN=SPTAN1;ENST00000372739.5_1_9-131329019-131395610-+|GN=SPTAN1;ENST00000625980.2_1_9-131392558-131395610-+|GN=SPTAN1;ENST00000630804.2_1_9-131314876-131395610-+|GN=SPTAN1;ENST00000630804.2_1_9-131329019-131395610-+|GN=SPTAN1;ENST00000630866.1_1_9-131329019-131395613-+|GN=SPTAN1;ENST00000636010.1_1_9-131394384-131395610-+|GN=SPTAN1;SPTN1_HUMAN|Q13813;SPTN1_HUMAN|Q13813-2;SPTN1_HUMAN|Q13813-3;	Target	Pass	Spectral Similarity	0.9797
AL20210812_SR_ERV_VT_EG__IFN_TMT10_Fxn01.32006.32006.2_1	AL20210812_SR_ERV_VT_EG__IFN_TMT10_Fxn01	EEALILDNKY	1	Prosit	1	32006	0.663522	0.000130671	0.000185577	M.n[229.1629]EEALILDNK[229.1629]Y2.T	ENST00000358161.9_1_9-131314876-131395610-+|GN=SPTAN1;ENST00000358161.9_1_9-131329019-131395610-+|GN=SPTAN1;ENST00000372731.8_1_9-131314876-131395610-+|GN=SPTAN1;ENST00000372731.8_1_9-131329019-131395610-+|GN=SPTAN1;ENST00000372739.5_1_9-131314876-131395610-+|GN=SPTAN1;ENST00000372739.5_1_9-131329019-131395610-+|GN=SPTAN1;ENST00000625980.2_1_9-131392558-131395610-+|GN=SPTAN1;ENST00000630804.2_1_9-131314876-131395610-+|GN=SPTAN1;ENST00000630804.2_1_9-131329019-131395610-+|GN=SPTAN1;ENST00000630866.1_1_9-131329019-131395613-+|GN=SPTAN1;ENST00000636010.1_1_9-131394384-131395610-+|GN=SPTAN1;SPTN1_HUMAN|Q13813;SPTN1_HUMAN|Q13813-2;SPTN1_HUMAN|Q13813-3;	Target	Pass	Delta RT	0.0128582
AL20210812_SR_ERV_VT_EG__IFN_TMT10_Fxn01.32006.32006.2_2	AL20210812_SR_ERV_VT_EG__IFN_TMT10_Fxn01	AEGPPLSLLLCLGP	2	Prosit	1	32006	-1.17363	0.376776	0.89273	C.n[229.1629]AEGPPLSLLLC[57.0215]LGP2.L	ENST00000340491.8_1_20-35090184-35090952-+|GN=DLGAP4;	Target	Fail	Spectral Similarity	0.5014
AL20210812_SR_ERV_VT_EG__IFN_TMT10_Fxn01.32006.32006.2_2	AL20210812_SR_ERV_VT_EG__IFN_TMT10_Fxn01	AEGPPLSLLLCLGP	2	Prosit	1	32006	-1.17363	0.376776	0.89273	C.n[229.1629]AEGPPLSLLLC[57.0215]LGP2.L	ENST00000340491.8_1_20-35090184-35090952-+|GN=DLGAP4;	Target	Fail	Delta RT	0.483885
AL20210812_SR_ERV_VT_EG__IFN_TMT10_Fxn01.32008.32008.2_1	AL20210812_SR_ERV_VT_EG__IFN_TMT10_Fxn01	EEVDVTPTF	1	Prosit	1	32008	0.507608	0.000130671	0.00122714	S.n[229.1629]EEVDVTPTF2.D	ENST00000269349.7_1_17-78109288-78120763--|GN=EIF4A3;ENST00000269349.7_1_17-78109291-78120760--|GN=EIF4A3;ENST00000575957.1_1_17-78115565-78120760--|GN=EIF4A3;IF4A3_HUMAN|P38919;	Target	Pass	Spectral Similarity	0.9902
AL20210812_SR_ERV_VT_EG__IFN_TMT10_Fxn01.32008.32008.2_1	AL20210812_SR_ERV_VT_EG__IFN_TMT10_Fxn01	EEVDVTPTF	1	Prosit	1	32008	0.507608	0.000130671	0.00122714	S.n[229.1629]EEVDVTPTF2.D	ENST00000269349.7_1_17-78109288-78120763--|GN=EIF4A3;ENST00000269349.7_1_17-78109291-78120760--|GN=EIF4A3;ENST00000575957.1_1_17-78115565-78120760--|GN=EIF4A3;IF4A3_HUMAN|P38919;	Target	Pass	Delta RT	0.0166236
AL20210812_SR_ERV_VT_EG__IFN_TMT10_Fxn01.32009.32009.2_1	AL20210812_SR_ERV_VT_EG__IFN_TMT10_Fxn01	NEIGQFQSF	1	Prosit	1	32009	0.482757	0.000130671	0.00165814	I.n[229.1629]NEIGQFQSF2.A	ENST00000393079.3_1_3-136573302-136574541-+|GN=SLC35G2;S35G2_HUMAN|Q8TBE7;	Target	Pass	Spectral Similarity	0.9937
AL20210812_SR_ERV_VT_EG__IFN_TMT10_Fxn01.32009.32009.2_1	AL20210812_SR_ERV_VT_EG__IFN_TMT10_Fxn01	NEIGQFQSF	1	Prosit	1	32009	0.482757	0.000130671	0.00165814	I.n[229.1629]NEIGQFQSF2.A	ENST00000393079.3_1_3-136573302-136574541-+|GN=SLC35G2;S35G2_HUMAN|Q8TBE7;	Target	Pass	Delta RT	0.0154498
AL20210812_SR_ERV_VT_EG__IFN_TMT10_Fxn01.32011.32011.2_2	AL20210812_SR_ERV_VT_EG__IFN_TMT10_Fxn01	WNIVGEF	2	Prosit	1	32011	-1.18089	0.377863	0.89273	Q.n[229.1629]WNIVGEF2.S	D19L1_HUMAN|Q2PZI1;ENST00000310974.8_1_7-34971187-35077508--|GN=DPY19L1;ENST00000638088.1_1_7-34971187-35077006--|GN=DPY19L1;ENST00000638088.1_1_7-34971187-35077099--|GN=DPY19L1;	Target	Fail	Spectral Similarity	0.5607
AL20210812_SR_ERV_VT_EG__IFN_TMT10_Fxn01.32011.32011.2_2	AL20210812_SR_ERV_VT_EG__IFN_TMT10_Fxn01	WNIVGEF	2	Prosit	1	32011	-1.18089	0.377863	0.89273	Q.n[229.1629]WNIVGEF2.S	D19L1_HUMAN|Q2PZI1;ENST00000310974.8_1_7-34971187-35077508--|GN=DPY19L1;ENST00000638088.1_1_7-34971187-35077006--|GN=DPY19L1;ENST00000638088.1_1_7-34971187-35077099--|GN=DPY19L1;	Target	Fail	Delta RT	0.309492
AL20210812_SR_ERV_VT_EG__IFN_TMT10_Fxn01.32014.32014.2_1	AL20210812_SR_ERV_VT_EG__IFN_TMT10_Fxn01	SEEPGSPLW	1	Prosit	1	32014	0.470407	0.000130671	0.00192561	G.n[229.1629]SEEPGSPLW2.S	ENST00000546388.1_1_12-56708912-56709661--|GN=CNPY2;ENST00000547423.5_3_12-56708731-56709751--|GN=RP11-977G19.10;ENST00000547570.5_1_12-56708731-56709515--|GN=CNPY2;ENST00000551475.5_3_12-56708731-56709747--|GN=CNPY2;	Target	Pass	Spectral Similarity	0.9708
AL20210812_SR_ERV_VT_EG__IFN_TMT10_Fxn01.32014.32014.2_1	AL20210812_SR_ERV_VT_EG__IFN_TMT10_Fxn01	SEEPGSPLW	1	Prosit	1	32014	0.470407	0.000130671	0.00192561	G.n[229.1629]SEEPGSPLW2.S	ENST00000546388.1_1_12-56708912-56709661--|GN=CNPY2;ENST00000547423.5_3_12-56708731-56709751--|GN=RP11-977G19.10;ENST00000547570.5_1_12-56708731-56709515--|GN=CNPY2;ENST00000551475.5_3_12-56708731-56709747--|GN=CNPY2;	Target	Pass	Delta RT	0.000501561
AL20210812_SR_ERV_VT_EG__IFN_TMT10_Fxn01.32015.32015.2_1	AL20210812_SR_ERV_VT_EG__IFN_TMT10_Fxn01	AEQPSGFTF	1	Prosit	1	32015	0.450536	0.000130671	0.00244918	D.n[229.1629]AEQPSGFTF2.S	ENST00000442668.6_3_9-95060120-95086443--|GN=NOL8;ENST00000442668.6_3_9-95060120-95087599--|GN=NOL8;ENST00000535387.5_2_9-95060120-95086443--|GN=NOL8;ENST00000542053.5_1_9-95060120-95087609--|GN=NOL8;ENST00000544867.5_1_9-95063012-95086443--|GN=NOL8;ENST00000544867.5_1_9-95063012-95087599--|GN=NOL8;ENST00000545444.5_1_9-95060120-95084003--|GN=NOL8;NOL8_HUMAN|Q76FK4;NOL8_HUMAN|Q76FK4-2;NOL8_HUMAN|Q76FK4-4;	Target	Pass	Spectral Similarity	0.9816
AL20210812_SR_ERV_VT_EG__IFN_TMT10_Fxn01.32015.32015.2_1	AL20210812_SR_ERV_VT_EG__IFN_TMT10_Fxn01	AEQPSGFTF	1	Prosit	1	32015	0.450536	0.000130671	0.00244918	D.n[229.1629]AEQPSGFTF2.S	ENST00000442668.6_3_9-95060120-95086443--|GN=NOL8;ENST00000442668.6_3_9-95060120-95087599--|GN=NOL8;ENST00000535387.5_2_9-95060120-95086443--|GN=NOL8;ENST00000542053.5_1_9-95060120-95087609--|GN=NOL8;ENST00000544867.5_1_9-95063012-95086443--|GN=NOL8;ENST00000544867.5_1_9-95063012-95087599--|GN=NOL8;ENST00000545444.5_1_9-95060120-95084003--|GN=NOL8;NOL8_HUMAN|Q76FK4;NOL8_HUMAN|Q76FK4-2;NOL8_HUMAN|Q76FK4-4;	Target	Pass	Delta RT	0.0213264
AL20210812_SR_ERV_VT_EG__IFN_TMT10_Fxn01.32015.32015.2_2	AL20210812_SR_ERV_VT_EG__IFN_TMT10_Fxn01	QENTPFTF	2	Prosit	1	32015	-0.952239	0.324163	0.89273	L.n[229.1629]QENTPFTF2.F	ENST00000456609.6_1_17-60779066-60879096--|GN=MARCH10;ENST00000544856.6_1_17-60782870-60879096--|GN=MARCH10;ENST00000580520.5_2_17-60778972-60821875--|GN=MARCH10;ENST00000583600.5_2_17-60779066-60879096--|GN=MARCH10;MARHA_HUMAN|Q8NA82;	Target	Fail	Spectral Similarity	0.4347
AL20210812_SR_ERV_VT_EG__IFN_TMT10_Fxn01.32015.32015.2_2	AL20210812_SR_ERV_VT_EG__IFN_TMT10_Fxn01	QENTPFTF	2	Prosit	1	32015	-0.952239	0.324163	0.89273	L.n[229.1629]QENTPFTF2.F	ENST00000456609.6_1_17-60779066-60879096--|GN=MARCH10;ENST00000544856.6_1_17-60782870-60879096--|GN=MARCH10;ENST00000580520.5_2_17-60778972-60821875--|GN=MARCH10;ENST00000583600.5_2_17-60779066-60879096--|GN=MARCH10;MARHA_HUMAN|Q8NA82;	Target	Fail	Delta RT	0.0709015
AL20210812_SR_ERV_VT_EG__IFN_TMT10_Fxn01.32016.32016.2_1	AL20210812_SR_ERV_VT_EG__IFN_TMT10_Fxn01	VSDSQVLI	1	Prosit	1	32016	0.314129	0.000289119	0.0125957	Q.n[229.1629]VSDSQVLI2.R	EMC3_HUMAN|Q9P0I2;EMC3_HUMAN|Q9P0I2-2;ENST00000245046.6_1_3-10005752-10028447--|GN=EMC3;ENST00000245046.6_1_3-10005755-10028345--|GN=EMC3;ENST00000487465.5_1_3-10011273-10028351--|GN=EMC3;	Target	Pass	Spectral Similarity	0.9938
AL20210812_SR_ERV_VT_EG__IFN_TMT10_Fxn01.32016.32016.2_1	AL20210812_SR_ERV_VT_EG__IFN_TMT10_Fxn01	VSDSQVLI	1	Prosit	1	32016	0.314129	0.000289119	0.0125957	Q.n[229.1629]VSDSQVLI2.R	EMC3_HUMAN|Q9P0I2;EMC3_HUMAN|Q9P0I2-2;ENST00000245046.6_1_3-10005752-10028447--|GN=EMC3;ENST00000245046.6_1_3-10005755-10028345--|GN=EMC3;ENST00000487465.5_1_3-10011273-10028351--|GN=EMC3;	Target	Pass	Delta RT	0.02311
AL20210812_SR_ERV_VT_EG__IFN_TMT10_Fxn01.32016.32016.2_2	AL20210812_SR_ERV_VT_EG__IFN_TMT10_Fxn01	VSSNEVLL	2	Prosit	1	32016	-0.0801168	0.0243498	0.484433	A.n[229.1629]VSSNEVLL2.C	ENST00000469017.6_1_9-91003406-91030576-+|GN=SPIN1;	Target	Fail	Spectral Similarity	0.9594
AL20210812_SR_ERV_VT_EG__IFN_TMT10_Fxn01.32016.32016.2_2	AL20210812_SR_ERV_VT_EG__IFN_TMT10_Fxn01	VSSNEVLL	2	Prosit	1	32016	-0.0801168	0.0243498	0.484433	A.n[229.1629]VSSNEVLL2.C	ENST00000469017.6_1_9-91003406-91030576-+|GN=SPIN1;	Target	Fail	Delta RT	0.0314245
AL20210812_SR_ERV_VT_EG__IFN_TMT10_Fxn01.32017.32017.2_2	AL20210812_SR_ERV_VT_EG__IFN_TMT10_Fxn01	EEIDHSHIF	2	Prosit	1	32017	-1.53901	0.436496	0.89273	I.n[229.1629]EEIDHSHIF2.P	ENST00000556605.5_1_14-69865628-69865808-+|GN=SLC39A9;	Target	Fail	Spectral Similarity	0.1747
AL20210812_SR_ERV_VT_EG__IFN_TMT10_Fxn01.32017.32017.2_2	AL20210812_SR_ERV_VT_EG__IFN_TMT10_Fxn01	EEIDHSHIF	2	Prosit	1	32017	-1.53901	0.436496	0.89273	I.n[229.1629]EEIDHSHIF2.P	ENST00000556605.5_1_14-69865628-69865808-+|GN=SLC39A9;	Target	Fail	Delta RT	0.215886
AL20210812_SR_ERV_VT_EG__IFN_TMT10_Fxn01.32019.32019.2_1	AL20210812_SR_ERV_VT_EG__IFN_TMT10_Fxn01	EEQPPFGVY	1	Prosit	1	32019	0.486525	0.000130671	0.00158418	A.n[229.1629]EEQPPFGVY2.A	ANC2_HUMAN|Q9UJX6;ANC2_HUMAN|Q9UJX6-2;ENST00000323927.2_1_9-140069393-140082984--|GN=ANAPC2;ENST00000483432.1_1_9-140070142-140074912--|GN=ANAPC2;	Target	Pass	Spectral Similarity	0.9941
AL20210812_SR_ERV_VT_EG__IFN_TMT10_Fxn01.32019.32019.2_1	AL20210812_SR_ERV_VT_EG__IFN_TMT10_Fxn01	EEQPPFGVY	1	Prosit	1	32019	0.486525	0.000130671	0.00158418	A.n[229.1629]EEQPPFGVY2.A	ANC2_HUMAN|Q9UJX6;ANC2_HUMAN|Q9UJX6-2;ENST00000323927.2_1_9-140069393-140082984--|GN=ANAPC2;ENST00000483432.1_1_9-140070142-140074912--|GN=ANAPC2;	Target	Pass	Delta RT	0.000272519
AL20210812_SR_ERV_VT_EG__IFN_TMT10_Fxn01.32019.32019.2_2	AL20210812_SR_ERV_VT_EG__IFN_TMT10_Fxn01	EAGEPTPAFF	2	Prosit	1	32019	-0.667118	0.235668	0.89273	L.n[229.1629]EAGEPTPAFF2.K	ENST00000565216.5_1_15-45879641-45898709-+|GN=BLOC1S6;	Target	Fail	Spectral Similarity	0.6058
AL20210812_SR_ERV_VT_EG__IFN_TMT10_Fxn01.32019.32019.2_2	AL20210812_SR_ERV_VT_EG__IFN_TMT10_Fxn01	EAGEPTPAFF	2	Prosit	1	32019	-0.667118	0.235668	0.89273	L.n[229.1629]EAGEPTPAFF2.K	ENST00000565216.5_1_15-45879641-45898709-+|GN=BLOC1S6;	Target	Fail	Delta RT	0.102822
AL20210812_SR_ERV_VT_EG__IFN_TMT10_Fxn01.32021.32021.2_1	AL20210812_SR_ERV_VT_EG__IFN_TMT10_Fxn01	SEPTGSVSNRNME	1	Prosit	1	32021	-1.43829	0.424085	0.89273	D.n[229.1629]SEPTGSVSNRNM[15.9949]E2.R	ENST00000332687.10_1_X-73811274-73834272--|GN=RLIM;ENST00000332687.10_1_X-73811277-73815812--|GN=RLIM;ENST00000332687.10_1_X-73811277-73834413--|GN=RLIM;RNF12_HUMAN|Q9NVW2;RNF12_HUMAN|Q9NVW2-2;	Target	Fail	Spectral Similarity	0.3299
AL20210812_SR_ERV_VT_EG__IFN_TMT10_Fxn01.32021.32021.2_1	AL20210812_SR_ERV_VT_EG__IFN_TMT10_Fxn01	SEPTGSVSNRNME	1	Prosit	1	32021	-1.43829	0.424085	0.89273	D.n[229.1629]SEPTGSVSNRNM[15.9949]E2.R	ENST00000332687.10_1_X-73811274-73834272--|GN=RLIM;ENST00000332687.10_1_X-73811277-73815812--|GN=RLIM;ENST00000332687.10_1_X-73811277-73834413--|GN=RLIM;RNF12_HUMAN|Q9NVW2;RNF12_HUMAN|Q9NVW2-2;	Target	Fail	Delta RT	0.5111
AL20210812_SR_ERV_VT_EG__IFN_TMT10_Fxn01.32022.32022.2_1	AL20210812_SR_ERV_VT_EG__IFN_TMT10_Fxn01	YSDTIAEL	1	Prosit	1	32022	0.278809	0.00103621	0.0190602	K.n[229.1629]YSDTIAEL2.Q	CTRO_HUMAN|O14578;CTRO_HUMAN|O14578-2;CTRO_HUMAN|O14578-4;ENST00000261833.11_1_12-120126039-120313972--|GN=CIT;ENST00000261833.11_1_12-120126039-120315069--|GN=CIT;ENST00000392521.6_1_12-120126039-120313972--|GN=CIT;ENST00000392521.6_1_12-120126039-120315069--|GN=CIT;ENST00000612548.4_1_12-120125864-120313972--|GN=CIT;ENST00000612548.4_1_12-120125864-120315069--|GN=CIT;	Target	Pass	Spectral Similarity	0.986
AL20210812_SR_ERV_VT_EG__IFN_TMT10_Fxn01.32022.32022.2_1	AL20210812_SR_ERV_VT_EG__IFN_TMT10_Fxn01	YSDTIAEL	1	Prosit	1	32022	0.278809	0.00103621	0.0190602	K.n[229.1629]YSDTIAEL2.Q	CTRO_HUMAN|O14578;CTRO_HUMAN|O14578-2;CTRO_HUMAN|O14578-4;ENST00000261833.11_1_12-120126039-120313972--|GN=CIT;ENST00000261833.11_1_12-120126039-120315069--|GN=CIT;ENST00000392521.6_1_12-120126039-120313972--|GN=CIT;ENST00000392521.6_1_12-120126039-120315069--|GN=CIT;ENST00000612548.4_1_12-120125864-120313972--|GN=CIT;ENST00000612548.4_1_12-120125864-120315069--|GN=CIT;	Target	Pass	Delta RT	0.0195609
AL20210812_SR_ERV_VT_EG__IFN_TMT10_Fxn01.32022.32022.2_2	AL20210812_SR_ERV_VT_EG__IFN_TMT10_Fxn01	YSESIAEI	2	Prosit	1	32022	-0.00396684	0.0105483	0.307599	G.n[229.1629]YSESIAEI2.C	ENST00000261609.11_1_15-28356911-28566579--|GN=HERC2;ENST00000261609.11_1_15-28356911-28567291--|GN=HERC2;ENST00000342175.11_1_2-179391741-179669318--|GN=TTN;ENST00000342992.10_3_2-179391741-179669369--|GN=TTN;ENST00000342992.10_3_2-179391741-179669381--|GN=TTN;ENST00000359218.10_1_2-179391741-179669369--|GN=TTN;ENST00000460472.6_3_2-179391741-179669369--|GN=TTN;ENST00000460472.6_3_2-179391741-179669381--|GN=TTN;ENST00000566635.5_1_15-28356911-28362639--|GN=HERC2;ENST00000568206.1_1_15-28360544-28362081--|GN=HERC2;ENST00000589042.5_3_2-179391741-179669369--|GN=TTN;ENST00000589042.5_3_2-179391741-179669381--|GN=TTN;ENST00000591111.5_3_2-179391741-179669369--|GN=TTN;ENST00000591111.5_3_2-179391741-179669381--|GN=TTN;HERC2_HUMAN|O95714;TITIN_HUMAN|Q8WZ42;TITIN_HUMAN|Q8WZ42-10;TITIN_HUMAN|Q8WZ42-11;TITIN_HUMAN|Q8WZ42-12;TITIN_HUMAN|Q8WZ42-13;TITIN_HUMAN|Q8WZ42-2;TITIN_HUMAN|Q8WZ42-3;TITIN_HUMAN|Q8WZ42-4;TITIN_HUMAN|Q8WZ42-5;TITIN_HUMAN|Q8WZ42-7;TITIN_HUMAN|Q8WZ42-8;TITIN_HUMAN|Q8WZ42-9;	Target	Fail	Spectral Similarity	0.9638
AL20210812_SR_ERV_VT_EG__IFN_TMT10_Fxn01.32022.32022.2_2	AL20210812_SR_ERV_VT_EG__IFN_TMT10_Fxn01	YSESIAEI	2	Prosit	1	32022	-0.00396684	0.0105483	0.307599	G.n[229.1629]YSESIAEI2.C	ENST00000261609.11_1_15-28356911-28566579--|GN=HERC2;ENST00000261609.11_1_15-28356911-28567291--|GN=HERC2;ENST00000342175.11_1_2-179391741-179669318--|GN=TTN;ENST00000342992.10_3_2-179391741-179669369--|GN=TTN;ENST00000342992.10_3_2-179391741-179669381--|GN=TTN;ENST00000359218.10_1_2-179391741-179669369--|GN=TTN;ENST00000460472.6_3_2-179391741-179669369--|GN=TTN;ENST00000460472.6_3_2-179391741-179669381--|GN=TTN;ENST00000566635.5_1_15-28356911-28362639--|GN=HERC2;ENST00000568206.1_1_15-28360544-28362081--|GN=HERC2;ENST00000589042.5_3_2-179391741-179669369--|GN=TTN;ENST00000589042.5_3_2-179391741-179669381--|GN=TTN;ENST00000591111.5_3_2-179391741-179669369--|GN=TTN;ENST00000591111.5_3_2-179391741-179669381--|GN=TTN;HERC2_HUMAN|O95714;TITIN_HUMAN|Q8WZ42;TITIN_HUMAN|Q8WZ42-10;TITIN_HUMAN|Q8WZ42-11;TITIN_HUMAN|Q8WZ42-12;TITIN_HUMAN|Q8WZ42-13;TITIN_HUMAN|Q8WZ42-2;TITIN_HUMAN|Q8WZ42-3;TITIN_HUMAN|Q8WZ42-4;TITIN_HUMAN|Q8WZ42-5;TITIN_HUMAN|Q8WZ42-7;TITIN_HUMAN|Q8WZ42-8;TITIN_HUMAN|Q8WZ42-9;	Target	Fail	Delta RT	0.0272985
AL20210812_SR_ERV_VT_EG__IFN_TMT10_Fxn01.32023.32023.2_1	AL20210812_SR_ERV_VT_EG__IFN_TMT10_Fxn01	SPLESDVSL	1	Prosit	1	32023	0.384709	0.000130671	0.00542187	Q.n[229.1629]SPLESDVSL2.L	BBS2_HUMAN|Q9BXC9;ENST00000245157.9_1_16-56518675-56553774--|GN=BBS2;ENST00000565378.1_1_16-56545067-56553907--|GN=BBS2;ENST00000565781.5_1_16-56536573-56553907--|GN=BBS2;ENST00000568104.5_1_16-56518675-56553774--|GN=BBS2;ENST00000569342.5_1_16-56536573-56553774--|GN=BBS2;	Target	Pass	Spectral Similarity	0.9748
AL20210812_SR_ERV_VT_EG__IFN_TMT10_Fxn01.32023.32023.2_1	AL20210812_SR_ERV_VT_EG__IFN_TMT10_Fxn01	SPLESDVSL	1	Prosit	1	32023	0.384709	0.000130671	0.00542187	Q.n[229.1629]SPLESDVSL2.L	BBS2_HUMAN|Q9BXC9;ENST00000245157.9_1_16-56518675-56553774--|GN=BBS2;ENST00000565378.1_1_16-56545067-56553907--|GN=BBS2;ENST00000565781.5_1_16-56536573-56553907--|GN=BBS2;ENST00000568104.5_1_16-56518675-56553774--|GN=BBS2;ENST00000569342.5_1_16-56536573-56553774--|GN=BBS2;	Target	Pass	Delta RT	0.0188335
AL20210812_SR_ERV_VT_EG__IFN_TMT10_Fxn01.32024.32024.2_1	AL20210812_SR_ERV_VT_EG__IFN_TMT10_Fxn01	TVDTDTLL	1	Prosit	1	32024	0.318807	0.000209057	0.0119176	V.n[229.1629]TVDTDTLL2.S	ENST00000379719.7_1_11-9406310-9466741-+|GN=IPO7;IPO7_HUMAN|O95373;	Target	Pass	Spectral Similarity	0.9889
AL20210812_SR_ERV_VT_EG__IFN_TMT10_Fxn01.32024.32024.2_1	AL20210812_SR_ERV_VT_EG__IFN_TMT10_Fxn01	TVDTDTLL	1	Prosit	1	32024	0.318807	0.000209057	0.0119176	V.n[229.1629]TVDTDTLL2.S	ENST00000379719.7_1_11-9406310-9466741-+|GN=IPO7;IPO7_HUMAN|O95373;	Target	Pass	Delta RT	0.0204537
AL20210812_SR_ERV_VT_EG__IFN_TMT10_Fxn01.32024.32024.2_2	AL20210812_SR_ERV_VT_EG__IFN_TMT10_Fxn01	VSETDTLI	2	Prosit	1	32024	-0.136016	0.0399796	0.610615	T.n[229.1629]VSETDTLI2.T	ENST00000564031.1_1_16-77771320-77775844-+|GN=NUDT7;	Target	Fail	Spectral Similarity	0.9526
AL20210812_SR_ERV_VT_EG__IFN_TMT10_Fxn01.32024.32024.2_2	AL20210812_SR_ERV_VT_EG__IFN_TMT10_Fxn01	VSETDTLI	2	Prosit	1	32024	-0.136016	0.0399796	0.610615	T.n[229.1629]VSETDTLI2.T	ENST00000564031.1_1_16-77771320-77775844-+|GN=NUDT7;	Target	Fail	Delta RT	0.0119123
AL20210812_SR_ERV_VT_EG__IFN_TMT10_Fxn01.32025.32025.2_1	AL20210812_SR_ERV_VT_EG__IFN_TMT10_Fxn01	AEDPNLNQPVW	1	Prosit	1	32025	0.771879	0.000130671	4.99265e-05	F.n[229.1629]AEDPNLNQPVW2.M	CE350_HUMAN|Q5VT06;ENST00000367607.7_2_1-179955313-180080296-+|GN=CEP350;ENST00000367607.7_2_1-179955316-180080293-+|GN=CEP350;ENST00000429851.5_3_1-180043017-180080293-+|GN=CEP350;	Target	Pass	Spectral Similarity	0.9605
AL20210812_SR_ERV_VT_EG__IFN_TMT10_Fxn01.32025.32025.2_1	AL20210812_SR_ERV_VT_EG__IFN_TMT10_Fxn01	AEDPNLNQPVW	1	Prosit	1	32025	0.771879	0.000130671	4.99265e-05	F.n[229.1629]AEDPNLNQPVW2.M	CE350_HUMAN|Q5VT06;ENST00000367607.7_2_1-179955313-180080296-+|GN=CEP350;ENST00000367607.7_2_1-179955316-180080293-+|GN=CEP350;ENST00000429851.5_3_1-180043017-180080293-+|GN=CEP350;	Target	Pass	Delta RT	0.0128794
AL20210812_SR_ERV_VT_EG__IFN_TMT10_Fxn01.32026.32026.2_1	AL20210812_SR_ERV_VT_EG__IFN_TMT10_Fxn01	NEIEDTFRQF	1	Prosit	1	32026	0.487859	0.000130671	0.00155878	I.n[229.1629]NEIEDTFRQF2.L	ENST00000249289.4_1_7-128502958-128505632-+|GN=ATP6V1F;VATF_HUMAN|Q16864;	Target	Pass	Spectral Similarity	0.9433
AL20210812_SR_ERV_VT_EG__IFN_TMT10_Fxn01.32026.32026.2_1	AL20210812_SR_ERV_VT_EG__IFN_TMT10_Fxn01	NEIEDTFRQF	1	Prosit	1	32026	0.487859	0.000130671	0.00155878	I.n[229.1629]NEIEDTFRQF2.L	ENST00000249289.4_1_7-128502958-128505632-+|GN=ATP6V1F;VATF_HUMAN|Q16864;	Target	Pass	Delta RT	0.0108806
AL20210812_SR_ERV_VT_EG__IFN_TMT10_Fxn01.32028.32028.2_1	AL20210812_SR_ERV_VT_EG__IFN_TMT10_Fxn01	SPCAAELTAL	1	Prosit	1	32028	0.489177	0.000130671	0.0015341	S.n[229.1629]SPC[57.0215]AAELTAL2.S	ENST00000293618.12_1_12-50794793-50869644-+|GN=LARP4;ENST00000347328.9_1_12-50794793-50869644-+|GN=LARP4;ENST00000398473.6_1_12-50794793-50869647-+|GN=LARP4;ENST00000429001.7_2_12-50794793-50869647-+|GN=LARP4;ENST00000518444.5_1_12-50794793-50869644-+|GN=LARP4;ENST00000520064.2_2_12-50834224-50869644-+|GN=LARP4;ENST00000614335.4_1_12-50834276-50869644-+|GN=LARP4;LARP4_HUMAN|Q71RC2;LARP4_HUMAN|Q71RC2-2;LARP4_HUMAN|Q71RC2-3;LARP4_HUMAN|Q71RC2-4;LARP4_HUMAN|Q71RC2-5;LARP4_HUMAN|Q71RC2-6;	Target	Pass	Spectral Similarity	0.9808
AL20210812_SR_ERV_VT_EG__IFN_TMT10_Fxn01.32028.32028.2_1	AL20210812_SR_ERV_VT_EG__IFN_TMT10_Fxn01	SPCAAELTAL	1	Prosit	1	32028	0.489177	0.000130671	0.0015341	S.n[229.1629]SPC[57.0215]AAELTAL2.S	ENST00000293618.12_1_12-50794793-50869644-+|GN=LARP4;ENST00000347328.9_1_12-50794793-50869644-+|GN=LARP4;ENST00000398473.6_1_12-50794793-50869647-+|GN=LARP4;ENST00000429001.7_2_12-50794793-50869647-+|GN=LARP4;ENST00000518444.5_1_12-50794793-50869644-+|GN=LARP4;ENST00000520064.2_2_12-50834224-50869644-+|GN=LARP4;ENST00000614335.4_1_12-50834276-50869644-+|GN=LARP4;LARP4_HUMAN|Q71RC2;LARP4_HUMAN|Q71RC2-2;LARP4_HUMAN|Q71RC2-3;LARP4_HUMAN|Q71RC2-4;LARP4_HUMAN|Q71RC2-5;LARP4_HUMAN|Q71RC2-6;	Target	Pass	Delta RT	0.00153331
AL20210812_SR_ERV_VT_EG__IFN_TMT10_Fxn01.32028.32028.2_2	AL20210812_SR_ERV_VT_EG__IFN_TMT10_Fxn01	AEMQEVGVGL	2	Prosit	1	32028	0.0987978	0.0038802	0.131102	N.n[229.1629]AEMQEVGVGL2.Y	ENST00000366516.5_1_1-245912867-246093251--|GN=SMYD3;ENST00000366517.5_1_1-245912867-246116553--|GN=SMYD3;ENST00000470510.5_1_1-245977716-246093239--|GN=SMYD3;ENST00000488153.5_1_1-245977716-246093239--|GN=SMYD3;ENST00000490107.5_1_1-245912867-246670519--|GN=SMYD3;ENST00000490107.5_1_1-245912867-246670543--|GN=SMYD3;ENST00000630181.2_1_1-245912867-246518383--|GN=SMYD3;ENST00000630181.2_1_1-245912867-246580683--|GN=SMYD3;SMYD3_HUMAN|Q9H7B4;SMYD3_HUMAN|Q9H7B4-2;SMYD3_HUMAN|Q9H7B4-3;	Target	Pass	Spectral Similarity	0.8978
AL20210812_SR_ERV_VT_EG__IFN_TMT10_Fxn01.32028.32028.2_2	AL20210812_SR_ERV_VT_EG__IFN_TMT10_Fxn01	AEMQEVGVGL	2	Prosit	1	32028	0.0987978	0.0038802	0.131102	N.n[229.1629]AEMQEVGVGL2.Y	ENST00000366516.5_1_1-245912867-246093251--|GN=SMYD3;ENST00000366517.5_1_1-245912867-246116553--|GN=SMYD3;ENST00000470510.5_1_1-245977716-246093239--|GN=SMYD3;ENST00000488153.5_1_1-245977716-246093239--|GN=SMYD3;ENST00000490107.5_1_1-245912867-246670519--|GN=SMYD3;ENST00000490107.5_1_1-245912867-246670543--|GN=SMYD3;ENST00000630181.2_1_1-245912867-246518383--|GN=SMYD3;ENST00000630181.2_1_1-245912867-246580683--|GN=SMYD3;SMYD3_HUMAN|Q9H7B4;SMYD3_HUMAN|Q9H7B4-2;SMYD3_HUMAN|Q9H7B4-3;	Target	Pass	Delta RT	0.00906522
AL20210812_SR_ERV_VT_EG__IFN_TMT10_Fxn01.32031.32031.2_1	AL20210812_SR_ERV_VT_EG__IFN_TMT10_Fxn01	SEEELTHIF	1	Prosit	1	32031	0.43626	0.000130671	0.00291079	M.n[229.1629]SEEELTHIF2.G	ARHG8_HUMAN|Q7Z628;ARHG8_HUMAN|Q7Z628-2;ENST00000355029.8_1_10-5454583-5498954-+|GN=NET1;ENST00000355029.8_1_10-5454595-5498957-+|GN=NET1;ENST00000355029.8_1_10-5454655-5498954-+|GN=NET1;ENST00000380359.3_1_10-5488686-5498954-+|GN=NET1;ENST00000380359.3_1_10-5488728-5498954-+|GN=NET1;	Target	Pass	Spectral Similarity	0.9845
AL20210812_SR_ERV_VT_EG__IFN_TMT10_Fxn01.32031.32031.2_1	AL20210812_SR_ERV_VT_EG__IFN_TMT10_Fxn01	SEEELTHIF	1	Prosit	1	32031	0.43626	0.000130671	0.00291079	M.n[229.1629]SEEELTHIF2.G	ARHG8_HUMAN|Q7Z628;ARHG8_HUMAN|Q7Z628-2;ENST00000355029.8_1_10-5454583-5498954-+|GN=NET1;ENST00000355029.8_1_10-5454595-5498957-+|GN=NET1;ENST00000355029.8_1_10-5454655-5498954-+|GN=NET1;ENST00000380359.3_1_10-5488686-5498954-+|GN=NET1;ENST00000380359.3_1_10-5488728-5498954-+|GN=NET1;	Target	Pass	Delta RT	0.0185101
AL20210812_SR_ERV_VT_EG__IFN_TMT10_Fxn01.32031.32031.2_2	AL20210812_SR_ERV_VT_EG__IFN_TMT10_Fxn01	YHTWTHLF	2	Prosit	1	32031	-0.396997	0.130797	0.891639	F.n[229.1629]YHTWTHLF2.N	ENST00000255674.11_2_18-67671399-67872894--|GN=RTTN;ENST00000583043.5_1_18-67684852-67806940--|GN=RTTN;ENST00000639128.1_1_18-67688058-67806961--|GN=RTTN;ENST00000640769.1_1_18-67671389-67872894--|GN=RTTN;RTTN_HUMAN|Q86VV8;RTTN_HUMAN|Q86VV8-3;	Target	Fail	Spectral Similarity	0.7327
AL20210812_SR_ERV_VT_EG__IFN_TMT10_Fxn01.32031.32031.2_2	AL20210812_SR_ERV_VT_EG__IFN_TMT10_Fxn01	YHTWTHLF	2	Prosit	1	32031	-0.396997	0.130797	0.891639	F.n[229.1629]YHTWTHLF2.N	ENST00000255674.11_2_18-67671399-67872894--|GN=RTTN;ENST00000583043.5_1_18-67684852-67806940--|GN=RTTN;ENST00000639128.1_1_18-67688058-67806961--|GN=RTTN;ENST00000640769.1_1_18-67671389-67872894--|GN=RTTN;RTTN_HUMAN|Q86VV8;RTTN_HUMAN|Q86VV8-3;	Target	Fail	Delta RT	0.0409308
AL20210812_SR_ERV_VT_EG__IFN_TMT10_Fxn01.32032.32032.2_1	AL20210812_SR_ERV_VT_EG__IFN_TMT10_Fxn01	EEVDVTPTF	1	Prosit	1	32032	0.421271	0.000130671	0.00348888	S.n[229.1629]EEVDVTPTF2.D	ENST00000269349.7_1_17-78109288-78120763--|GN=EIF4A3;ENST00000269349.7_1_17-78109291-78120760--|GN=EIF4A3;ENST00000575957.1_1_17-78115565-78120760--|GN=EIF4A3;IF4A3_HUMAN|P38919;	Target	Pass	Spectral Similarity	0.9901
AL20210812_SR_ERV_VT_EG__IFN_TMT10_Fxn01.32032.32032.2_1	AL20210812_SR_ERV_VT_EG__IFN_TMT10_Fxn01	EEVDVTPTF	1	Prosit	1	32032	0.421271	0.000130671	0.00348888	S.n[229.1629]EEVDVTPTF2.D	ENST00000269349.7_1_17-78109288-78120763--|GN=EIF4A3;ENST00000269349.7_1_17-78109291-78120760--|GN=EIF4A3;ENST00000575957.1_1_17-78115565-78120760--|GN=EIF4A3;IF4A3_HUMAN|P38919;	Target	Pass	Delta RT	0.0171188
AL20210812_SR_ERV_VT_EG__IFN_TMT10_Fxn01.32032.32032.2_2	AL20210812_SR_ERV_VT_EG__IFN_TMT10_Fxn01	VSDEMVVEL	2	Prosit	1	32032	-0.0465109	0.0173745	0.404615	L.n[229.1629]VSDEM[15.9949]VVEL2.I	ENST00000354858.10_1_1-33478781-33502429--|GN=AK2;ENST00000373449.6_1_1-33476429-33502429--|GN=AK2;ENST00000427762.1_1_1-59096724-59097153--|GN=RP4-592A1.2;ENST00000439142.1_1_2-32048550-32048886--|GN=AK2P2;ENST00000467905.5_2_1-33477721-33502429--|GN=AK2;ENST00000487289.1_1_1-33485701-33502429--|GN=AK2;ENST00000548033.5_2_1-33476432-33502429--|GN=AK2;ENST00000629371.2_2_1-33480126-33502429--|GN=AK2;KAD2_HUMAN|P54819;KAD2_HUMAN|P54819-2;KAD2_HUMAN|P54819-3;KAD2_HUMAN|P54819-4;KAD2_HUMAN|P54819-5;KAD2_HUMAN|P54819-6;	Target	Fail	Spectral Similarity	0.8223
AL20210812_SR_ERV_VT_EG__IFN_TMT10_Fxn01.32032.32032.2_2	AL20210812_SR_ERV_VT_EG__IFN_TMT10_Fxn01	VSDEMVVEL	2	Prosit	1	32032	-0.0465109	0.0173745	0.404615	L.n[229.1629]VSDEM[15.9949]VVEL2.I	ENST00000354858.10_1_1-33478781-33502429--|GN=AK2;ENST00000373449.6_1_1-33476429-33502429--|GN=AK2;ENST00000427762.1_1_1-59096724-59097153--|GN=RP4-592A1.2;ENST00000439142.1_1_2-32048550-32048886--|GN=AK2P2;ENST00000467905.5_2_1-33477721-33502429--|GN=AK2;ENST00000487289.1_1_1-33485701-33502429--|GN=AK2;ENST00000548033.5_2_1-33476432-33502429--|GN=AK2;ENST00000629371.2_2_1-33480126-33502429--|GN=AK2;KAD2_HUMAN|P54819;KAD2_HUMAN|P54819-2;KAD2_HUMAN|P54819-3;KAD2_HUMAN|P54819-4;KAD2_HUMAN|P54819-5;KAD2_HUMAN|P54819-6;	Target	Fail	Delta RT	0.0150617
AL20210812_SR_ERV_VT_EG__IFN_TMT10_Fxn01.32033.32033.2_1	AL20210812_SR_ERV_VT_EG__IFN_TMT10_Fxn01	NADCVVVL	1	Prosit	1	32033	0.352485	0.000130671	0.00798119	Q.n[229.1629]NADC[57.0215]VVVL2.D	ENST00000251412.7_1_17-40811521-40818815-+|GN=TUBG2;ENST00000251413.7_1_17-40761755-40767059-+|GN=TUBG1;ENST00000418303.1_1_7-43958366-43959461-+|GN=TUBG1P;ENST00000588870.1_1_17-40812705-40818815-+|GN=TUBG2;TBG1_HUMAN|P23258;TBG2_HUMAN|Q9NRH3;	Target	Pass	Spectral Similarity	0.9844
AL20210812_SR_ERV_VT_EG__IFN_TMT10_Fxn01.32033.32033.2_1	AL20210812_SR_ERV_VT_EG__IFN_TMT10_Fxn01	NADCVVVL	1	Prosit	1	32033	0.352485	0.000130671	0.00798119	Q.n[229.1629]NADC[57.0215]VVVL2.D	ENST00000251412.7_1_17-40811521-40818815-+|GN=TUBG2;ENST00000251413.7_1_17-40761755-40767059-+|GN=TUBG1;ENST00000418303.1_1_7-43958366-43959461-+|GN=TUBG1P;ENST00000588870.1_1_17-40812705-40818815-+|GN=TUBG2;TBG1_HUMAN|P23258;TBG2_HUMAN|Q9NRH3;	Target	Pass	Delta RT	0.00567941
AL20210812_SR_ERV_VT_EG__IFN_TMT10_Fxn01.32033.32033.2_2	AL20210812_SR_ERV_VT_EG__IFN_TMT10_Fxn01	NACVDVVL	2	Prosit	1	32033	-0.258575	0.0766193	0.810056	V.n[229.1629]NAC[57.0215]VDVVL2.S	ADPGK_HUMAN|Q9BRR6;ADPGK_HUMAN|Q9BRR6-2;ENST00000311669.12_1_15-73044684-73076032--|GN=ADPGK;ENST00000311669.12_1_15-73044684-73076119--|GN=ADPGK;ENST00000563907.5_1_15-73045201-73075954--|GN=ADPGK;ENST00000567941.5_1_15-73044684-73075795--|GN=ADPGK;	Target	Fail	Spectral Similarity	0.8765
AL20210812_SR_ERV_VT_EG__IFN_TMT10_Fxn01.32033.32033.2_2	AL20210812_SR_ERV_VT_EG__IFN_TMT10_Fxn01	NACVDVVL	2	Prosit	1	32033	-0.258575	0.0766193	0.810056	V.n[229.1629]NAC[57.0215]VDVVL2.S	ADPGK_HUMAN|Q9BRR6;ADPGK_HUMAN|Q9BRR6-2;ENST00000311669.12_1_15-73044684-73076032--|GN=ADPGK;ENST00000311669.12_1_15-73044684-73076119--|GN=ADPGK;ENST00000563907.5_1_15-73045201-73075954--|GN=ADPGK;ENST00000567941.5_1_15-73044684-73075795--|GN=ADPGK;	Target	Fail	Delta RT	0.00815753
AL20210812_SR_ERV_VT_EG__IFN_TMT10_Fxn01.32034.32034.2_1	AL20210812_SR_ERV_VT_EG__IFN_TMT10_Fxn01	IADPDQPVL	1	Prosit	1	32034	0.547918	0.000130671	0.000753013	R.n[229.1629]IADPDQPVL2.W	ENST00000366661.8_2_1-231042650-231114576--|GN=TTC13;ENST00000366662.8_2_1-231042653-231114576--|GN=TTC13;TTC13_HUMAN|Q8NBP0;TTC13_HUMAN|Q8NBP0-2;	Target	Pass	Spectral Similarity	0.986
AL20210812_SR_ERV_VT_EG__IFN_TMT10_Fxn01.32034.32034.2_1	AL20210812_SR_ERV_VT_EG__IFN_TMT10_Fxn01	IADPDQPVL	1	Prosit	1	32034	0.547918	0.000130671	0.000753013	R.n[229.1629]IADPDQPVL2.W	ENST00000366661.8_2_1-231042650-231114576--|GN=TTC13;ENST00000366662.8_2_1-231042653-231114576--|GN=TTC13;TTC13_HUMAN|Q8NBP0;TTC13_HUMAN|Q8NBP0-2;	Target	Pass	Delta RT	0.00930805
AL20210812_SR_ERV_VT_EG__IFN_TMT10_Fxn01.32034.32034.2_2	AL20210812_SR_ERV_VT_EG__IFN_TMT10_Fxn01	ETPSPQVPL	2	Prosit	1	32034	-1.03469	0.343399	0.89273	G.n[229.1629]ETPSPQVPL2.Q	ENST00000482860.1_1_7-139102334-139102406-+|GN=LUC7L2;	Target	Fail	Spectral Similarity	0.3543
AL20210812_SR_ERV_VT_EG__IFN_TMT10_Fxn01.32034.32034.2_2	AL20210812_SR_ERV_VT_EG__IFN_TMT10_Fxn01	ETPSPQVPL	2	Prosit	1	32034	-1.03469	0.343399	0.89273	G.n[229.1629]ETPSPQVPL2.Q	ENST00000482860.1_1_7-139102334-139102406-+|GN=LUC7L2;	Target	Fail	Delta RT	0.0768089
AL20210812_SR_ERV_VT_EG__IFN_TMT10_Fxn01.32035.32035.2_1	AL20210812_SR_ERV_VT_EG__IFN_TMT10_Fxn01	NEIGQFQSF	1	Prosit	1	32035	0.486926	0.000130671	0.00157649	I.n[229.1629]NEIGQFQSF2.A	ENST00000393079.3_1_3-136573302-136574541-+|GN=SLC35G2;S35G2_HUMAN|Q8TBE7;	Target	Pass	Spectral Similarity	0.9761
AL20210812_SR_ERV_VT_EG__IFN_TMT10_Fxn01.32035.32035.2_1	AL20210812_SR_ERV_VT_EG__IFN_TMT10_Fxn01	NEIGQFQSF	1	Prosit	1	32035	0.486926	0.000130671	0.00157649	I.n[229.1629]NEIGQFQSF2.A	ENST00000393079.3_1_3-136573302-136574541-+|GN=SLC35G2;S35G2_HUMAN|Q8TBE7;	Target	Pass	Delta RT	0.0149154
AL20210812_SR_ERV_VT_EG__IFN_TMT10_Fxn01.32035.32035.2_2	AL20210812_SR_ERV_VT_EG__IFN_TMT10_Fxn01	ENLGMVMIF	2	Prosit	1	32035	-0.889806	0.307704	0.89273	E.n[229.1629]ENLGMVM[15.9949]IF2.T	ENST00000466444.6_1_6-116892634-116914261-+|GN=RWDD1;ENST00000466444.6_1_6-116892745-116914261-+|GN=RWDD1;RWDD1_HUMAN|Q9H446;	Target	Fail	Spectral Similarity	0.4842
AL20210812_SR_ERV_VT_EG__IFN_TMT10_Fxn01.32035.32035.2_2	AL20210812_SR_ERV_VT_EG__IFN_TMT10_Fxn01	ENLGMVMIF	2	Prosit	1	32035	-0.889806	0.307704	0.89273	E.n[229.1629]ENLGMVM[15.9949]IF2.T	ENST00000466444.6_1_6-116892634-116914261-+|GN=RWDD1;ENST00000466444.6_1_6-116892745-116914261-+|GN=RWDD1;RWDD1_HUMAN|Q9H446;	Target	Fail	Delta RT	0.297657
AL20210812_SR_ERV_VT_EG__IFN_TMT10_Fxn01.32036.32036.2_1	AL20210812_SR_ERV_VT_EG__IFN_TMT10_Fxn01	NENINQVVF	1	Prosit	1	32036	0.530675	0.000130671	0.000927961	L.n[229.1629]NENINQVVF2.V	ENST00000316562.8_1_20-3869747-3903938-+|GN=PANK2;ENST00000336066.7_1_20-3888770-3903938-+|GN=PANK2;ENST00000497424.5_1_20-3888817-3903938-+|GN=PANK2;PANK2_HUMAN|Q9BZ23;PANK2_HUMAN|Q9BZ23-2;PANK2_HUMAN|Q9BZ23-3;PANK2_HUMAN|Q9BZ23-4;	Target	Pass	Spectral Similarity	0.9471
AL20210812_SR_ERV_VT_EG__IFN_TMT10_Fxn01.32036.32036.2_1	AL20210812_SR_ERV_VT_EG__IFN_TMT10_Fxn01	NENINQVVF	1	Prosit	1	32036	0.530675	0.000130671	0.000927961	L.n[229.1629]NENINQVVF2.V	ENST00000316562.8_1_20-3869747-3903938-+|GN=PANK2;ENST00000336066.7_1_20-3888770-3903938-+|GN=PANK2;ENST00000497424.5_1_20-3888817-3903938-+|GN=PANK2;PANK2_HUMAN|Q9BZ23;PANK2_HUMAN|Q9BZ23-2;PANK2_HUMAN|Q9BZ23-3;PANK2_HUMAN|Q9BZ23-4;	Target	Pass	Delta RT	0.000390221
AL20210812_SR_ERV_VT_EG__IFN_TMT10_Fxn01.32037.32037.2_1	AL20210812_SR_ERV_VT_EG__IFN_TMT10_Fxn01	NVDPDSVVL	1	Prosit	1	32037	0.570327	0.000130671	0.000573974	M.n[229.1629]NVDPDSVVL2.C	ENST00000215631.8_1_19-2476275-2477599-+|GN=GADD45B;ENST00000215631.8_1_19-2476356-2477596-+|GN=GADD45B;ENST00000587345.1_1_19-2476275-2477408-+|GN=GADD45B;ENST00000587345.1_1_19-2476356-2477408-+|GN=GADD45B;GA45B_HUMAN|O75293;	Target	Pass	Spectral Similarity	0.9889
AL20210812_SR_ERV_VT_EG__IFN_TMT10_Fxn01.32037.32037.2_1	AL20210812_SR_ERV_VT_EG__IFN_TMT10_Fxn01	NVDPDSVVL	1	Prosit	1	32037	0.570327	0.000130671	0.000573974	M.n[229.1629]NVDPDSVVL2.C	ENST00000215631.8_1_19-2476275-2477599-+|GN=GADD45B;ENST00000215631.8_1_19-2476356-2477596-+|GN=GADD45B;ENST00000587345.1_1_19-2476275-2477408-+|GN=GADD45B;ENST00000587345.1_1_19-2476356-2477408-+|GN=GADD45B;GA45B_HUMAN|O75293;	Target	Pass	Delta RT	0.00956784
AL20210812_SR_ERV_VT_EG__IFN_TMT10_Fxn01.32037.32037.2_2	AL20210812_SR_ERV_VT_EG__IFN_TMT10_Fxn01	QPFPCPVL	2	Prosit	1	32037	-1.50863	0.433645	0.89273	S.n[229.1629]QPFPC[57.0215]PVL2.L	ENST00000462636.5_1_7-90041387-90041480-+|GN=CLDN12;	Target	Fail	Spectral Similarity	0.1415
AL20210812_SR_ERV_VT_EG__IFN_TMT10_Fxn01.32037.32037.2_2	AL20210812_SR_ERV_VT_EG__IFN_TMT10_Fxn01	QPFPCPVL	2	Prosit	1	32037	-1.50863	0.433645	0.89273	S.n[229.1629]QPFPC[57.0215]PVL2.L	ENST00000462636.5_1_7-90041387-90041480-+|GN=CLDN12;	Target	Fail	Delta RT	0.135204
AL20210812_SR_ERV_VT_EG__IFN_TMT10_Fxn01.32038.32038.2_1	AL20210812_SR_ERV_VT_EG__IFN_TMT10_Fxn01	TCSDYMLGDG	1	Prosit	1	32038	-1.39039	0.417156	0.89273	S.n[229.1629]TC[57.0215]SDYMLGDG2.I	ENST00000308271.13_1_1-22005909-22109579--|GN=USP48;ENST00000308271.13_1_1-22005912-22109450--|GN=USP48;ENST00000400301.5_2_1-22005912-22109450--|GN=USP48;ENST00000400301.5_2_1-22005912-22109579--|GN=USP48;ENST00000421625.6_1_1-22055057-22109450--|GN=USP48;ENST00000421625.6_1_1-22055057-22109579--|GN=USP48;ENST00000529637.5_1_1-22005912-22109450--|GN=USP48;UBP48_HUMAN|Q86UV5;UBP48_HUMAN|Q86UV5-2;UBP48_HUMAN|Q86UV5-3;UBP48_HUMAN|Q86UV5-4;UBP48_HUMAN|Q86UV5-7;UBP48_HUMAN|Q86UV5-8;	Target	Fail	Spectral Similarity	0
AL20210812_SR_ERV_VT_EG__IFN_TMT10_Fxn01.32038.32038.2_1	AL20210812_SR_ERV_VT_EG__IFN_TMT10_Fxn01	TCSDYMLGDG	1	Prosit	1	32038	-1.39039	0.417156	0.89273	S.n[229.1629]TC[57.0215]SDYMLGDG2.I	ENST00000308271.13_1_1-22005909-22109579--|GN=USP48;ENST00000308271.13_1_1-22005912-22109450--|GN=USP48;ENST00000400301.5_2_1-22005912-22109450--|GN=USP48;ENST00000400301.5_2_1-22005912-22109579--|GN=USP48;ENST00000421625.6_1_1-22055057-22109450--|GN=USP48;ENST00000421625.6_1_1-22055057-22109579--|GN=USP48;ENST00000529637.5_1_1-22005912-22109450--|GN=USP48;UBP48_HUMAN|Q86UV5;UBP48_HUMAN|Q86UV5-2;UBP48_HUMAN|Q86UV5-3;UBP48_HUMAN|Q86UV5-4;UBP48_HUMAN|Q86UV5-7;UBP48_HUMAN|Q86UV5-8;	Target	Fail	Delta RT	0.175236
AL20210812_SR_ERV_VT_EG__IFN_TMT10_Fxn01.32039.32039.2_1	AL20210812_SR_ERV_VT_EG__IFN_TMT10_Fxn01	VVESTGVF	1	Prosit	1	32039	0.264382	0.00103621	0.0225256	Y.n[229.1629]VVESTGVF2.T	ENST00000229239.9_1_12-6643581-6647333-+|GN=GAPDH;ENST00000229239.9_1_12-6643998-6647333-+|GN=GAPDH;ENST00000396856.5_1_12-6645960-6647333-+|GN=GAPDH;ENST00000396856.5_1_12-6645972-6647333-+|GN=GAPDH;ENST00000396861.5_1_12-6643820-6647333-+|GN=GAPDH;ENST00000425487.2_1_X-46299833-46299950--|GN=GAPDHP65;ENST00000466525.1_1_12-6645960-6646242-+|GN=GAPDH;ENST00000474249.5_1_12-6645960-6647333-+|GN=GAPDH;ENST00000619601.1_1_12-6645770-6647333-+|GN=GAPDH;G3P_HUMAN|P04406;G3P_HUMAN|P04406-2;	Target	Pass	Spectral Similarity	0.9539
AL20210812_SR_ERV_VT_EG__IFN_TMT10_Fxn01.32039.32039.2_1	AL20210812_SR_ERV_VT_EG__IFN_TMT10_Fxn01	VVESTGVF	1	Prosit	1	32039	0.264382	0.00103621	0.0225256	Y.n[229.1629]VVESTGVF2.T	ENST00000229239.9_1_12-6643581-6647333-+|GN=GAPDH;ENST00000229239.9_1_12-6643998-6647333-+|GN=GAPDH;ENST00000396856.5_1_12-6645960-6647333-+|GN=GAPDH;ENST00000396856.5_1_12-6645972-6647333-+|GN=GAPDH;ENST00000396861.5_1_12-6643820-6647333-+|GN=GAPDH;ENST00000425487.2_1_X-46299833-46299950--|GN=GAPDHP65;ENST00000466525.1_1_12-6645960-6646242-+|GN=GAPDH;ENST00000474249.5_1_12-6645960-6647333-+|GN=GAPDH;ENST00000619601.1_1_12-6645770-6647333-+|GN=GAPDH;G3P_HUMAN|P04406;G3P_HUMAN|P04406-2;	Target	Pass	Delta RT	0.0257217
AL20210812_SR_ERV_VT_EG__IFN_TMT10_Fxn01.32041.32041.2_1	AL20210812_SR_ERV_VT_EG__IFN_TMT10_Fxn01	EEQPPFGVY	1	Prosit	1	32041	0.493267	0.000130671	0.00145996	A.n[229.1629]EEQPPFGVY2.A	ANC2_HUMAN|Q9UJX6;ANC2_HUMAN|Q9UJX6-2;ENST00000323927.2_1_9-140069393-140082984--|GN=ANAPC2;ENST00000483432.1_1_9-140070142-140074912--|GN=ANAPC2;	Target	Pass	Spectral Similarity	0.9863
AL20210812_SR_ERV_VT_EG__IFN_TMT10_Fxn01.32041.32041.2_1	AL20210812_SR_ERV_VT_EG__IFN_TMT10_Fxn01	EEQPPFGVY	1	Prosit	1	32041	0.493267	0.000130671	0.00145996	A.n[229.1629]EEQPPFGVY2.A	ANC2_HUMAN|Q9UJX6;ANC2_HUMAN|Q9UJX6-2;ENST00000323927.2_1_9-140069393-140082984--|GN=ANAPC2;ENST00000483432.1_1_9-140070142-140074912--|GN=ANAPC2;	Target	Pass	Delta RT	0.000728483
AL20210812_SR_ERV_VT_EG__IFN_TMT10_Fxn01.32043.32043.2_1	AL20210812_SR_ERV_VT_EG__IFN_TMT10_Fxn01	VSDSQVLI	1	Prosit	1	32043	0.322924	0.000209057	0.0113501	Q.n[229.1629]VSDSQVLI2.R	EMC3_HUMAN|Q9P0I2;EMC3_HUMAN|Q9P0I2-2;ENST00000245046.6_1_3-10005752-10028447--|GN=EMC3;ENST00000245046.6_1_3-10005755-10028345--|GN=EMC3;ENST00000487465.5_1_3-10011273-10028351--|GN=EMC3;	Target	Pass	Spectral Similarity	0.9914
AL20210812_SR_ERV_VT_EG__IFN_TMT10_Fxn01.32043.32043.2_1	AL20210812_SR_ERV_VT_EG__IFN_TMT10_Fxn01	VSDSQVLI	1	Prosit	1	32043	0.322924	0.000209057	0.0113501	Q.n[229.1629]VSDSQVLI2.R	EMC3_HUMAN|Q9P0I2;EMC3_HUMAN|Q9P0I2-2;ENST00000245046.6_1_3-10005752-10028447--|GN=EMC3;ENST00000245046.6_1_3-10005755-10028345--|GN=EMC3;ENST00000487465.5_1_3-10011273-10028351--|GN=EMC3;	Target	Pass	Delta RT	0.0225491
AL20210812_SR_ERV_VT_EG__IFN_TMT10_Fxn01.32043.32043.2_2	AL20210812_SR_ERV_VT_EG__IFN_TMT10_Fxn01	VSSNEVLL	2	Prosit	1	32043	-0.0746555	0.0233165	0.471489	A.n[229.1629]VSSNEVLL2.C	ENST00000469017.6_1_9-91003406-91030576-+|GN=SPIN1;	Target	Fail	Spectral Similarity	0.9621
AL20210812_SR_ERV_VT_EG__IFN_TMT10_Fxn01.32043.32043.2_2	AL20210812_SR_ERV_VT_EG__IFN_TMT10_Fxn01	VSSNEVLL	2	Prosit	1	32043	-0.0746555	0.0233165	0.471489	A.n[229.1629]VSSNEVLL2.C	ENST00000469017.6_1_9-91003406-91030576-+|GN=SPIN1;	Target	Fail	Delta RT	0.0308646
AL20210812_SR_ERV_VT_EG__IFN_TMT10_Fxn01.32044.32044.2_1	AL20210812_SR_ERV_VT_EG__IFN_TMT10_Fxn01	EEMGLTSSF	1	Prosit	1	32044	0.525893	0.000130671	0.000983306	E.n[229.1629]EEMGLTSSF2.S	ENST00000373036.4_1_1-38280810-38323330--|GN=MTF1;MTF1_HUMAN|Q14872;	Target	Pass	Spectral Similarity	0.9895
AL20210812_SR_ERV_VT_EG__IFN_TMT10_Fxn01.32044.32044.2_1	AL20210812_SR_ERV_VT_EG__IFN_TMT10_Fxn01	EEMGLTSSF	1	Prosit	1	32044	0.525893	0.000130671	0.000983306	E.n[229.1629]EEMGLTSSF2.S	ENST00000373036.4_1_1-38280810-38323330--|GN=MTF1;MTF1_HUMAN|Q14872;	Target	Pass	Delta RT	0.0184411
AL20210812_SR_ERV_VT_EG__IFN_TMT10_Fxn01.32044.32044.2_2	AL20210812_SR_ERV_VT_EG__IFN_TMT10_Fxn01	EEMSTIGSF	2	Prosit	1	32044	-0.359521	0.115947	0.883656	A.n[229.1629]EEMSTIGSF2.E	ENST00000345063.7_1_3-188889875-189038606-+|GN=TPRG1;ENST00000433971.5_1_3-188850462-189038606-+|GN=TPRG1;	Target	Fail	Spectral Similarity	0.7111
AL20210812_SR_ERV_VT_EG__IFN_TMT10_Fxn01.32044.32044.2_2	AL20210812_SR_ERV_VT_EG__IFN_TMT10_Fxn01	EEMSTIGSF	2	Prosit	1	32044	-0.359521	0.115947	0.883656	A.n[229.1629]EEMSTIGSF2.E	ENST00000345063.7_1_3-188889875-189038606-+|GN=TPRG1;ENST00000433971.5_1_3-188850462-189038606-+|GN=TPRG1;	Target	Fail	Delta RT	7.63476e-05
AL20210812_SR_ERV_VT_EG__IFN_TMT10_Fxn01.32045.32045.2_1	AL20210812_SR_ERV_VT_EG__IFN_TMT10_Fxn01	SEPTGSVSNRNME	1	Prosit	1	32045	-1.68005	0.45094	0.89273	D.n[229.1629]SEPTGSVSNRNM[15.9949]E2.R	ENST00000332687.10_1_X-73811274-73834272--|GN=RLIM;ENST00000332687.10_1_X-73811277-73815812--|GN=RLIM;ENST00000332687.10_1_X-73811277-73834413--|GN=RLIM;RNF12_HUMAN|Q9NVW2;RNF12_HUMAN|Q9NVW2-2;	Target	Fail	Spectral Similarity	0.3358
AL20210812_SR_ERV_VT_EG__IFN_TMT10_Fxn01.32045.32045.2_1	AL20210812_SR_ERV_VT_EG__IFN_TMT10_Fxn01	SEPTGSVSNRNME	1	Prosit	1	32045	-1.68005	0.45094	0.89273	D.n[229.1629]SEPTGSVSNRNM[15.9949]E2.R	ENST00000332687.10_1_X-73811274-73834272--|GN=RLIM;ENST00000332687.10_1_X-73811277-73815812--|GN=RLIM;ENST00000332687.10_1_X-73811277-73834413--|GN=RLIM;RNF12_HUMAN|Q9NVW2;RNF12_HUMAN|Q9NVW2-2;	Target	Fail	Delta RT	0.511587
AL20210812_SR_ERV_VT_EG__IFN_TMT10_Fxn01.32047.32047.2_1	AL20210812_SR_ERV_VT_EG__IFN_TMT10_Fxn01	AEQPSGFTF	1	Prosit	1	32047	0.630867	0.000130671	0.000275648	D.n[229.1629]AEQPSGFTF2.S	ENST00000442668.6_3_9-95060120-95086443--|GN=NOL8;ENST00000442668.6_3_9-95060120-95087599--|GN=NOL8;ENST00000535387.5_2_9-95060120-95086443--|GN=NOL8;ENST00000542053.5_1_9-95060120-95087609--|GN=NOL8;ENST00000544867.5_1_9-95063012-95086443--|GN=NOL8;ENST00000544867.5_1_9-95063012-95087599--|GN=NOL8;ENST00000545444.5_1_9-95060120-95084003--|GN=NOL8;NOL8_HUMAN|Q76FK4;NOL8_HUMAN|Q76FK4-2;NOL8_HUMAN|Q76FK4-4;	Target	Pass	Spectral Similarity	0.9888
AL20210812_SR_ERV_VT_EG__IFN_TMT10_Fxn01.32047.32047.2_1	AL20210812_SR_ERV_VT_EG__IFN_TMT10_Fxn01	AEQPSGFTF	1	Prosit	1	32047	0.630867	0.000130671	0.000275648	D.n[229.1629]AEQPSGFTF2.S	ENST00000442668.6_3_9-95060120-95086443--|GN=NOL8;ENST00000442668.6_3_9-95060120-95087599--|GN=NOL8;ENST00000535387.5_2_9-95060120-95086443--|GN=NOL8;ENST00000542053.5_1_9-95060120-95087609--|GN=NOL8;ENST00000544867.5_1_9-95063012-95086443--|GN=NOL8;ENST00000544867.5_1_9-95063012-95087599--|GN=NOL8;ENST00000545444.5_1_9-95060120-95084003--|GN=NOL8;NOL8_HUMAN|Q76FK4;NOL8_HUMAN|Q76FK4-2;NOL8_HUMAN|Q76FK4-4;	Target	Pass	Delta RT	0.020669
AL20210812_SR_ERV_VT_EG__IFN_TMT10_Fxn01.32047.32047.2_2	AL20210812_SR_ERV_VT_EG__IFN_TMT10_Fxn01	QENTPFTF	2	Prosit	1	32047	-0.923631	0.317079	0.89273	L.n[229.1629]QENTPFTF2.F	ENST00000456609.6_1_17-60779066-60879096--|GN=MARCH10;ENST00000544856.6_1_17-60782870-60879096--|GN=MARCH10;ENST00000580520.5_2_17-60778972-60821875--|GN=MARCH10;ENST00000583600.5_2_17-60779066-60879096--|GN=MARCH10;MARHA_HUMAN|Q8NA82;	Target	Fail	Spectral Similarity	0.4387
AL20210812_SR_ERV_VT_EG__IFN_TMT10_Fxn01.32047.32047.2_2	AL20210812_SR_ERV_VT_EG__IFN_TMT10_Fxn01	QENTPFTF	2	Prosit	1	32047	-0.923631	0.317079	0.89273	L.n[229.1629]QENTPFTF2.F	ENST00000456609.6_1_17-60779066-60879096--|GN=MARCH10;ENST00000544856.6_1_17-60782870-60879096--|GN=MARCH10;ENST00000580520.5_2_17-60778972-60821875--|GN=MARCH10;ENST00000583600.5_2_17-60779066-60879096--|GN=MARCH10;MARHA_HUMAN|Q8NA82;	Target	Fail	Delta RT	0.070244
AL20210812_SR_ERV_VT_EG__IFN_TMT10_Fxn01.32048.32048.3_1	AL20210812_SR_ERV_VT_EG__IFN_TMT10_Fxn01	LADGALPCCP	1	Prosit	1	32048	-0.872812	0.304048	0.89273	V.n[229.1629]LADGALPC[57.0215]C[57.0215]P3.G	ENST00000357575.8_1_18-77662980-77663301--|GN=PQLC1;	Target	Fail	Spectral Similarity	0.2556
AL20210812_SR_ERV_VT_EG__IFN_TMT10_Fxn01.32048.32048.3_1	AL20210812_SR_ERV_VT_EG__IFN_TMT10_Fxn01	LADGALPCCP	1	Prosit	1	32048	-0.872812	0.304048	0.89273	V.n[229.1629]LADGALPC[57.0215]C[57.0215]P3.G	ENST00000357575.8_1_18-77662980-77663301--|GN=PQLC1;	Target	Fail	Delta RT	0.0741685
AL20210812_SR_ERV_VT_EG__IFN_TMT10_Fxn01.32048.32048.3_2	AL20210812_SR_ERV_VT_EG__IFN_TMT10_Fxn01	LAPADGASDPC	2	Prosit	1	32048	-1.51998	0.434681	0.89273	L.n[229.1629]LAPADGASDPC[57.0215]3.C	ENST00000543927.5_2_22-50962830-50964846--|GN=SCO2;	Target	Fail	Spectral Similarity	0.3047
AL20210812_SR_ERV_VT_EG__IFN_TMT10_Fxn01.32048.32048.3_2	AL20210812_SR_ERV_VT_EG__IFN_TMT10_Fxn01	LAPADGASDPC	2	Prosit	1	32048	-1.51998	0.434681	0.89273	L.n[229.1629]LAPADGASDPC[57.0215]3.C	ENST00000543927.5_2_22-50962830-50964846--|GN=SCO2;	Target	Fail	Delta RT	0.283891
AL20210812_SR_ERV_VT_EG__IFN_TMT10_Fxn01.32049.32049.2_2	AL20210812_SR_ERV_VT_EG__IFN_TMT10_Fxn01	TGMTLNERFGILKEQ	2	Prosit	1	32049	-1.27635	0.396681	0.89273	Q.n[229.1629]TGM[15.9949]TLNERFGILK[229.1629]EQ2.R	ENST00000241502.8_1_3-197476680-197508777-+|GN=FYTTD1;ENST00000241502.8_1_3-197476830-197508780-+|GN=FYTTD1;ENST00000241502.8_1_3-197476842-197508777-+|GN=FYTTD1;ENST00000415708.6_1_3-197482680-197508777-+|GN=FYTTD1;ENST00000424384.2_1_3-197477668-197508777-+|GN=FYTTD1;UIF_HUMAN|Q96QD9;UIF_HUMAN|Q96QD9-2;UIF_HUMAN|Q96QD9-3;	Target	Fail	Spectral Similarity	0.0907
AL20210812_SR_ERV_VT_EG__IFN_TMT10_Fxn01.32049.32049.2_2	AL20210812_SR_ERV_VT_EG__IFN_TMT10_Fxn01	TGMTLNERFGILKEQ	2	Prosit	1	32049	-1.27635	0.396681	0.89273	Q.n[229.1629]TGM[15.9949]TLNERFGILK[229.1629]EQ2.R	ENST00000241502.8_1_3-197476680-197508777-+|GN=FYTTD1;ENST00000241502.8_1_3-197476830-197508780-+|GN=FYTTD1;ENST00000241502.8_1_3-197476842-197508777-+|GN=FYTTD1;ENST00000415708.6_1_3-197482680-197508777-+|GN=FYTTD1;ENST00000424384.2_1_3-197477668-197508777-+|GN=FYTTD1;UIF_HUMAN|Q96QD9;UIF_HUMAN|Q96QD9-2;UIF_HUMAN|Q96QD9-3;	Target	Fail	Delta RT	0.12634
AL20210812_SR_ERV_VT_EG__IFN_TMT10_Fxn01.32050.32050.3_1	AL20210812_SR_ERV_VT_EG__IFN_TMT10_Fxn01	EARVKAELWMREN	1	Prosit	1	32050	-1.31852	0.404929	0.89273	S.n[229.1629]EARVK[229.1629]AELWMREN3.A	ENST00000327359.7_1_14-105676890-105781695--|GN=BRF1;ENST00000379937.6_3_14-105676890-105766966--|GN=BRF1;ENST00000392557.8_1_14-105676890-105707683--|GN=BRF1;ENST00000392557.8_1_14-105676890-105713474--|GN=BRF1;ENST00000440513.7_1_14-105676890-105739151--|GN=BRF1;ENST00000440513.7_1_14-105676890-105781695--|GN=BRF1;ENST00000547374.5_1_14-105678371-105685686--|GN=BRF1;ENST00000547530.6_3_14-105676890-105766966--|GN=BRF1;ENST00000635152.1_1_14-105676890-105688270--|GN=BRF1;TF3B_HUMAN|Q92994;TF3B_HUMAN|Q92994-3;TF3B_HUMAN|Q92994-5;TF3B_HUMAN|Q92994-7;TF3B_HUMAN|Q92994-8;TF3B_HUMAN|Q92994-9;	Target	Fail	Spectral Similarity	0
AL20210812_SR_ERV_VT_EG__IFN_TMT10_Fxn01.32050.32050.3_1	AL20210812_SR_ERV_VT_EG__IFN_TMT10_Fxn01	EARVKAELWMREN	1	Prosit	1	32050	-1.31852	0.404929	0.89273	S.n[229.1629]EARVK[229.1629]AELWMREN3.A	ENST00000327359.7_1_14-105676890-105781695--|GN=BRF1;ENST00000379937.6_3_14-105676890-105766966--|GN=BRF1;ENST00000392557.8_1_14-105676890-105707683--|GN=BRF1;ENST00000392557.8_1_14-105676890-105713474--|GN=BRF1;ENST00000440513.7_1_14-105676890-105739151--|GN=BRF1;ENST00000440513.7_1_14-105676890-105781695--|GN=BRF1;ENST00000547374.5_1_14-105678371-105685686--|GN=BRF1;ENST00000547530.6_3_14-105676890-105766966--|GN=BRF1;ENST00000635152.1_1_14-105676890-105688270--|GN=BRF1;TF3B_HUMAN|Q92994;TF3B_HUMAN|Q92994-3;TF3B_HUMAN|Q92994-5;TF3B_HUMAN|Q92994-7;TF3B_HUMAN|Q92994-8;TF3B_HUMAN|Q92994-9;	Target	Fail	Delta RT	0.220298
AL20210812_SR_ERV_VT_EG__IFN_TMT10_Fxn01.32053.32053.2_1	AL20210812_SR_ERV_VT_EG__IFN_TMT10_Fxn01	SEEELTHIF	1	Prosit	1	32053	0.499387	0.000130671	0.00135564	M.n[229.1629]SEEELTHIF2.G	ARHG8_HUMAN|Q7Z628;ARHG8_HUMAN|Q7Z628-2;ENST00000355029.8_1_10-5454583-5498954-+|GN=NET1;ENST00000355029.8_1_10-5454595-5498957-+|GN=NET1;ENST00000355029.8_1_10-5454655-5498954-+|GN=NET1;ENST00000380359.3_1_10-5488686-5498954-+|GN=NET1;ENST00000380359.3_1_10-5488728-5498954-+|GN=NET1;	Target	Pass	Spectral Similarity	0.9883
AL20210812_SR_ERV_VT_EG__IFN_TMT10_Fxn01.32053.32053.2_1	AL20210812_SR_ERV_VT_EG__IFN_TMT10_Fxn01	SEEELTHIF	1	Prosit	1	32053	0.499387	0.000130671	0.00135564	M.n[229.1629]SEEELTHIF2.G	ARHG8_HUMAN|Q7Z628;ARHG8_HUMAN|Q7Z628-2;ENST00000355029.8_1_10-5454583-5498954-+|GN=NET1;ENST00000355029.8_1_10-5454595-5498957-+|GN=NET1;ENST00000355029.8_1_10-5454655-5498954-+|GN=NET1;ENST00000380359.3_1_10-5488686-5498954-+|GN=NET1;ENST00000380359.3_1_10-5488728-5498954-+|GN=NET1;	Target	Pass	Delta RT	0.0180636
AL20210812_SR_ERV_VT_EG__IFN_TMT10_Fxn01.32053.32053.2_2	AL20210812_SR_ERV_VT_EG__IFN_TMT10_Fxn01	YHTWTHLF	2	Prosit	1	32053	-0.366126	0.118936	0.885711	F.n[229.1629]YHTWTHLF2.N	ENST00000255674.11_2_18-67671399-67872894--|GN=RTTN;ENST00000583043.5_1_18-67684852-67806940--|GN=RTTN;ENST00000639128.1_1_18-67688058-67806961--|GN=RTTN;ENST00000640769.1_1_18-67671389-67872894--|GN=RTTN;RTTN_HUMAN|Q86VV8;RTTN_HUMAN|Q86VV8-3;	Target	Fail	Spectral Similarity	0.7361
AL20210812_SR_ERV_VT_EG__IFN_TMT10_Fxn01.32053.32053.2_2	AL20210812_SR_ERV_VT_EG__IFN_TMT10_Fxn01	YHTWTHLF	2	Prosit	1	32053	-0.366126	0.118936	0.885711	F.n[229.1629]YHTWTHLF2.N	ENST00000255674.11_2_18-67671399-67872894--|GN=RTTN;ENST00000583043.5_1_18-67684852-67806940--|GN=RTTN;ENST00000639128.1_1_18-67688058-67806961--|GN=RTTN;ENST00000640769.1_1_18-67671389-67872894--|GN=RTTN;RTTN_HUMAN|Q86VV8;RTTN_HUMAN|Q86VV8-3;	Target	Fail	Delta RT	0.0413772
AL20210812_SR_ERV_VT_EG__IFN_TMT10_Fxn01.32054.32054.2_1	AL20210812_SR_ERV_VT_EG__IFN_TMT10_Fxn01	SPCAAELTAL	1	Prosit	1	32054	0.568246	0.000130671	0.000588632	S.n[229.1629]SPC[57.0215]AAELTAL2.S	ENST00000293618.12_1_12-50794793-50869644-+|GN=LARP4;ENST00000347328.9_1_12-50794793-50869644-+|GN=LARP4;ENST00000398473.6_1_12-50794793-50869647-+|GN=LARP4;ENST00000429001.7_2_12-50794793-50869647-+|GN=LARP4;ENST00000518444.5_1_12-50794793-50869644-+|GN=LARP4;ENST00000520064.2_2_12-50834224-50869644-+|GN=LARP4;ENST00000614335.4_1_12-50834276-50869644-+|GN=LARP4;LARP4_HUMAN|Q71RC2;LARP4_HUMAN|Q71RC2-2;LARP4_HUMAN|Q71RC2-3;LARP4_HUMAN|Q71RC2-4;LARP4_HUMAN|Q71RC2-5;LARP4_HUMAN|Q71RC2-6;	Target	Pass	Spectral Similarity	0.9822
AL20210812_SR_ERV_VT_EG__IFN_TMT10_Fxn01.32054.32054.2_1	AL20210812_SR_ERV_VT_EG__IFN_TMT10_Fxn01	SPCAAELTAL	1	Prosit	1	32054	0.568246	0.000130671	0.000588632	S.n[229.1629]SPC[57.0215]AAELTAL2.S	ENST00000293618.12_1_12-50794793-50869644-+|GN=LARP4;ENST00000347328.9_1_12-50794793-50869644-+|GN=LARP4;ENST00000398473.6_1_12-50794793-50869647-+|GN=LARP4;ENST00000429001.7_2_12-50794793-50869647-+|GN=LARP4;ENST00000518444.5_1_12-50794793-50869644-+|GN=LARP4;ENST00000520064.2_2_12-50834224-50869644-+|GN=LARP4;ENST00000614335.4_1_12-50834276-50869644-+|GN=LARP4;LARP4_HUMAN|Q71RC2;LARP4_HUMAN|Q71RC2-2;LARP4_HUMAN|Q71RC2-3;LARP4_HUMAN|Q71RC2-4;LARP4_HUMAN|Q71RC2-5;LARP4_HUMAN|Q71RC2-6;	Target	Pass	Delta RT	0.000998881
AL20210812_SR_ERV_VT_EG__IFN_TMT10_Fxn01.32055.32055.2_1	AL20210812_SR_ERV_VT_EG__IFN_TMT10_Fxn01	EEVDVTPTF	1	Prosit	1	32055	0.369535	0.000130671	0.00650649	S.n[229.1629]EEVDVTPTF2.D	ENST00000269349.7_1_17-78109288-78120763--|GN=EIF4A3;ENST00000269349.7_1_17-78109291-78120760--|GN=EIF4A3;ENST00000575957.1_1_17-78115565-78120760--|GN=EIF4A3;IF4A3_HUMAN|P38919;	Target	Pass	Spectral Similarity	0.9879
AL20210812_SR_ERV_VT_EG__IFN_TMT10_Fxn01.32055.32055.2_1	AL20210812_SR_ERV_VT_EG__IFN_TMT10_Fxn01	EEVDVTPTF	1	Prosit	1	32055	0.369535	0.000130671	0.00650649	S.n[229.1629]EEVDVTPTF2.D	ENST00000269349.7_1_17-78109288-78120763--|GN=EIF4A3;ENST00000269349.7_1_17-78109291-78120760--|GN=EIF4A3;ENST00000575957.1_1_17-78115565-78120760--|GN=EIF4A3;IF4A3_HUMAN|P38919;	Target	Pass	Delta RT	0.0175843
AL20210812_SR_ERV_VT_EG__IFN_TMT10_Fxn01.32056.32056.2_1	AL20210812_SR_ERV_VT_EG__IFN_TMT10_Fxn01	YSDTIAEL	1	Prosit	1	32056	0.206493	0.0015839	0.0433036	K.n[229.1629]YSDTIAEL2.Q	CTRO_HUMAN|O14578;CTRO_HUMAN|O14578-2;CTRO_HUMAN|O14578-4;ENST00000261833.11_1_12-120126039-120313972--|GN=CIT;ENST00000261833.11_1_12-120126039-120315069--|GN=CIT;ENST00000392521.6_1_12-120126039-120313972--|GN=CIT;ENST00000392521.6_1_12-120126039-120315069--|GN=CIT;ENST00000612548.4_1_12-120125864-120313972--|GN=CIT;ENST00000612548.4_1_12-120125864-120315069--|GN=CIT;	Target	Pass	Spectral Similarity	0.9782
AL20210812_SR_ERV_VT_EG__IFN_TMT10_Fxn01.32056.32056.2_1	AL20210812_SR_ERV_VT_EG__IFN_TMT10_Fxn01	YSDTIAEL	1	Prosit	1	32056	0.206493	0.0015839	0.0433036	K.n[229.1629]YSDTIAEL2.Q	CTRO_HUMAN|O14578;CTRO_HUMAN|O14578-2;CTRO_HUMAN|O14578-4;ENST00000261833.11_1_12-120126039-120313972--|GN=CIT;ENST00000261833.11_1_12-120126039-120315069--|GN=CIT;ENST00000392521.6_1_12-120126039-120313972--|GN=CIT;ENST00000392521.6_1_12-120126039-120315069--|GN=CIT;ENST00000612548.4_1_12-120125864-120313972--|GN=CIT;ENST00000612548.4_1_12-120125864-120315069--|GN=CIT;	Target	Pass	Delta RT	0.0188685
AL20210812_SR_ERV_VT_EG__IFN_TMT10_Fxn01.32056.32056.2_2	AL20210812_SR_ERV_VT_EG__IFN_TMT10_Fxn01	YSESIAEI	2	Prosit	1	32056	-0.0786609	0.0241651	0.480987	G.n[229.1629]YSESIAEI2.C	ENST00000261609.11_1_15-28356911-28566579--|GN=HERC2;ENST00000261609.11_1_15-28356911-28567291--|GN=HERC2;ENST00000342175.11_1_2-179391741-179669318--|GN=TTN;ENST00000342992.10_3_2-179391741-179669369--|GN=TTN;ENST00000342992.10_3_2-179391741-179669381--|GN=TTN;ENST00000359218.10_1_2-179391741-179669369--|GN=TTN;ENST00000460472.6_3_2-179391741-179669369--|GN=TTN;ENST00000460472.6_3_2-179391741-179669381--|GN=TTN;ENST00000566635.5_1_15-28356911-28362639--|GN=HERC2;ENST00000568206.1_1_15-28360544-28362081--|GN=HERC2;ENST00000589042.5_3_2-179391741-179669369--|GN=TTN;ENST00000589042.5_3_2-179391741-179669381--|GN=TTN;ENST00000591111.5_3_2-179391741-179669369--|GN=TTN;ENST00000591111.5_3_2-179391741-179669381--|GN=TTN;HERC2_HUMAN|O95714;TITIN_HUMAN|Q8WZ42;TITIN_HUMAN|Q8WZ42-10;TITIN_HUMAN|Q8WZ42-11;TITIN_HUMAN|Q8WZ42-12;TITIN_HUMAN|Q8WZ42-13;TITIN_HUMAN|Q8WZ42-2;TITIN_HUMAN|Q8WZ42-3;TITIN_HUMAN|Q8WZ42-4;TITIN_HUMAN|Q8WZ42-5;TITIN_HUMAN|Q8WZ42-7;TITIN_HUMAN|Q8WZ42-8;TITIN_HUMAN|Q8WZ42-9;	Target	Fail	Spectral Similarity	0.9708
AL20210812_SR_ERV_VT_EG__IFN_TMT10_Fxn01.32056.32056.2_2	AL20210812_SR_ERV_VT_EG__IFN_TMT10_Fxn01	YSESIAEI	2	Prosit	1	32056	-0.0786609	0.0241651	0.480987	G.n[229.1629]YSESIAEI2.C	ENST00000261609.11_1_15-28356911-28566579--|GN=HERC2;ENST00000261609.11_1_15-28356911-28567291--|GN=HERC2;ENST00000342175.11_1_2-179391741-179669318--|GN=TTN;ENST00000342992.10_3_2-179391741-179669369--|GN=TTN;ENST00000342992.10_3_2-179391741-179669381--|GN=TTN;ENST00000359218.10_1_2-179391741-179669369--|GN=TTN;ENST00000460472.6_3_2-179391741-179669369--|GN=TTN;ENST00000460472.6_3_2-179391741-179669381--|GN=TTN;ENST00000566635.5_1_15-28356911-28362639--|GN=HERC2;ENST00000568206.1_1_15-28360544-28362081--|GN=HERC2;ENST00000589042.5_3_2-179391741-179669369--|GN=TTN;ENST00000589042.5_3_2-179391741-179669381--|GN=TTN;ENST00000591111.5_3_2-179391741-179669369--|GN=TTN;ENST00000591111.5_3_2-179391741-179669381--|GN=TTN;HERC2_HUMAN|O95714;TITIN_HUMAN|Q8WZ42;TITIN_HUMAN|Q8WZ42-10;TITIN_HUMAN|Q8WZ42-11;TITIN_HUMAN|Q8WZ42-12;TITIN_HUMAN|Q8WZ42-13;TITIN_HUMAN|Q8WZ42-2;TITIN_HUMAN|Q8WZ42-3;TITIN_HUMAN|Q8WZ42-4;TITIN_HUMAN|Q8WZ42-5;TITIN_HUMAN|Q8WZ42-7;TITIN_HUMAN|Q8WZ42-8;TITIN_HUMAN|Q8WZ42-9;	Target	Fail	Delta RT	0.0279909
AL20210812_SR_ERV_VT_EG__IFN_TMT10_Fxn01.32057.32057.2_1	AL20210812_SR_ERV_VT_EG__IFN_TMT10_Fxn01	LPAADATAL	1	Prosit	1	32057	0.395631	0.000130671	0.0047537	G.n[229.1629]LPAADATAL2.T	ENST00000378858.4_1_20-6021670-6033445--|GN=LRRN4;LRRN4_HUMAN|Q8WUT4;	Target	Pass	Spectral Similarity	0.9734
AL20210812_SR_ERV_VT_EG__IFN_TMT10_Fxn01.32057.32057.2_1	AL20210812_SR_ERV_VT_EG__IFN_TMT10_Fxn01	LPAADATAL	1	Prosit	1	32057	0.395631	0.000130671	0.0047537	G.n[229.1629]LPAADATAL2.T	ENST00000378858.4_1_20-6021670-6033445--|GN=LRRN4;LRRN4_HUMAN|Q8WUT4;	Target	Pass	Delta RT	0.00246009
AL20210812_SR_ERV_VT_EG__IFN_TMT10_Fxn01.32058.32058.2_1	AL20210812_SR_ERV_VT_EG__IFN_TMT10_Fxn01	SPLESDVSL	1	Prosit	1	32058	0.362308	0.000130671	0.00709559	Q.n[229.1629]SPLESDVSL2.L	BBS2_HUMAN|Q9BXC9;ENST00000245157.9_1_16-56518675-56553774--|GN=BBS2;ENST00000565378.1_1_16-56545067-56553907--|GN=BBS2;ENST00000565781.5_1_16-56536573-56553907--|GN=BBS2;ENST00000568104.5_1_16-56518675-56553774--|GN=BBS2;ENST00000569342.5_1_16-56536573-56553774--|GN=BBS2;	Target	Pass	Spectral Similarity	0.977
AL20210812_SR_ERV_VT_EG__IFN_TMT10_Fxn01.32058.32058.2_1	AL20210812_SR_ERV_VT_EG__IFN_TMT10_Fxn01	SPLESDVSL	1	Prosit	1	32058	0.362308	0.000130671	0.00709559	Q.n[229.1629]SPLESDVSL2.L	BBS2_HUMAN|Q9BXC9;ENST00000245157.9_1_16-56518675-56553774--|GN=BBS2;ENST00000565378.1_1_16-56545067-56553907--|GN=BBS2;ENST00000565781.5_1_16-56536573-56553907--|GN=BBS2;ENST00000568104.5_1_16-56518675-56553774--|GN=BBS2;ENST00000569342.5_1_16-56536573-56553774--|GN=BBS2;	Target	Pass	Delta RT	0.0181209
AL20210812_SR_ERV_VT_EG__IFN_TMT10_Fxn01.32059.32059.2_1	AL20210812_SR_ERV_VT_EG__IFN_TMT10_Fxn01	SESPIEKVL	1	Prosit	1	32059	0.413672	0.000130671	0.00382413	D.n[229.1629]SESPIEK[229.1629]VL2.S	ENST00000296755.11_1_5-71403115-71501063-+|GN=MAP1B;ENST00000296755.11_1_5-71403358-71501063-+|GN=MAP1B;MAP1B_HUMAN|P46821;	Target	Pass	Spectral Similarity	0.9702
AL20210812_SR_ERV_VT_EG__IFN_TMT10_Fxn01.32059.32059.2_1	AL20210812_SR_ERV_VT_EG__IFN_TMT10_Fxn01	SESPIEKVL	1	Prosit	1	32059	0.413672	0.000130671	0.00382413	D.n[229.1629]SESPIEK[229.1629]VL2.S	ENST00000296755.11_1_5-71403115-71501063-+|GN=MAP1B;ENST00000296755.11_1_5-71403358-71501063-+|GN=MAP1B;MAP1B_HUMAN|P46821;	Target	Pass	Delta RT	0.0120746
AL20210812_SR_ERV_VT_EG__IFN_TMT10_Fxn01.32060.32060.2_1	AL20210812_SR_ERV_VT_EG__IFN_TMT10_Fxn01	YTDEAVVI	1	Prosit	1	32060	0.447564	0.000130671	0.00253886	L.n[229.1629]YTDEAVVI2.K	ENST00000306270.11_1_6-82881144-82950203--|GN=IBTK;ENST00000306270.11_1_6-82881144-82950269--|GN=IBTK;ENST00000369751.2_1_6-82901346-82950269--|GN=IBTK;ENST00000505222.5_1_6-82901346-82950269--|GN=IBTK;ENST00000510291.5_1_6-82881144-82950203--|GN=IBTK;ENST00000510291.5_1_6-82881144-82950269--|GN=IBTK;ENST00000610980.4_1_6-82881144-82950203--|GN=IBTK;ENST00000610980.4_1_6-82881144-82950269--|GN=IBTK;IBTK_HUMAN|Q9P2D0;IBTK_HUMAN|Q9P2D0-2;	Target	Pass	Spectral Similarity	0.9812
AL20210812_SR_ERV_VT_EG__IFN_TMT10_Fxn01.32060.32060.2_1	AL20210812_SR_ERV_VT_EG__IFN_TMT10_Fxn01	YTDEAVVI	1	Prosit	1	32060	0.447564	0.000130671	0.00253886	L.n[229.1629]YTDEAVVI2.K	ENST00000306270.11_1_6-82881144-82950203--|GN=IBTK;ENST00000306270.11_1_6-82881144-82950269--|GN=IBTK;ENST00000369751.2_1_6-82901346-82950269--|GN=IBTK;ENST00000505222.5_1_6-82901346-82950269--|GN=IBTK;ENST00000510291.5_1_6-82881144-82950203--|GN=IBTK;ENST00000510291.5_1_6-82881144-82950269--|GN=IBTK;ENST00000610980.4_1_6-82881144-82950203--|GN=IBTK;ENST00000610980.4_1_6-82881144-82950269--|GN=IBTK;IBTK_HUMAN|Q9P2D0;IBTK_HUMAN|Q9P2D0-2;	Target	Pass	Delta RT	0.00027782
AL20210812_SR_ERV_VT_EG__IFN_TMT10_Fxn01.32061.32061.2_1	AL20210812_SR_ERV_VT_EG__IFN_TMT10_Fxn01	SEAPEAPLL	1	Prosit	1	32061	0.503925	0.000130671	0.00128313	E.n[229.1629]SEAPEAPLL2.G	ENST00000303809.6_1_19-45574861-45579631--|GN=ZNF296;ENST00000303809.6_1_19-45574861-45579694--|GN=ZNF296;ENST00000622376.1_1_19-45574861-45579694--|GN=ZNF296;ZN296_HUMAN|Q8WUU4;	Target	Pass	Spectral Similarity	0.9769
AL20210812_SR_ERV_VT_EG__IFN_TMT10_Fxn01.32061.32061.2_1	AL20210812_SR_ERV_VT_EG__IFN_TMT10_Fxn01	SEAPEAPLL	1	Prosit	1	32061	0.503925	0.000130671	0.00128313	E.n[229.1629]SEAPEAPLL2.G	ENST00000303809.6_1_19-45574861-45579631--|GN=ZNF296;ENST00000303809.6_1_19-45574861-45579694--|GN=ZNF296;ENST00000622376.1_1_19-45574861-45579694--|GN=ZNF296;ZN296_HUMAN|Q8WUU4;	Target	Pass	Delta RT	0.0162875
AL20210812_SR_ERV_VT_EG__IFN_TMT10_Fxn01.32063.32063.2_1	AL20210812_SR_ERV_VT_EG__IFN_TMT10_Fxn01	EEQPPFGVY	1	Prosit	1	32063	0.59831	0.000130671	0.000408936	A.n[229.1629]EEQPPFGVY2.A	ANC2_HUMAN|Q9UJX6;ANC2_HUMAN|Q9UJX6-2;ENST00000323927.2_1_9-140069393-140082984--|GN=ANAPC2;ENST00000483432.1_1_9-140070142-140074912--|GN=ANAPC2;	Target	Pass	Spectral Similarity	0.9887
AL20210812_SR_ERV_VT_EG__IFN_TMT10_Fxn01.32063.32063.2_1	AL20210812_SR_ERV_VT_EG__IFN_TMT10_Fxn01	EEQPPFGVY	1	Prosit	1	32063	0.59831	0.000130671	0.000408936	A.n[229.1629]EEQPPFGVY2.A	ANC2_HUMAN|Q9UJX6;ANC2_HUMAN|Q9UJX6-2;ENST00000323927.2_1_9-140069393-140082984--|GN=ANAPC2;ENST00000483432.1_1_9-140070142-140074912--|GN=ANAPC2;	Target	Pass	Delta RT	0.00117384
AL20210812_SR_ERV_VT_EG__IFN_TMT10_Fxn01.32063.32063.2_2	AL20210812_SR_ERV_VT_EG__IFN_TMT10_Fxn01	EAGEPTPAFF	2	Prosit	1	32063	-0.752981	0.263395	0.89273	L.n[229.1629]EAGEPTPAFF2.K	ENST00000565216.5_1_15-45879641-45898709-+|GN=BLOC1S6;	Target	Fail	Spectral Similarity	0.5892
AL20210812_SR_ERV_VT_EG__IFN_TMT10_Fxn01.32063.32063.2_2	AL20210812_SR_ERV_VT_EG__IFN_TMT10_Fxn01	EAGEPTPAFF	2	Prosit	1	32063	-0.752981	0.263395	0.89273	L.n[229.1629]EAGEPTPAFF2.K	ENST00000565216.5_1_15-45879641-45898709-+|GN=BLOC1S6;	Target	Fail	Delta RT	0.101921
AL20210812_SR_ERV_VT_EG__IFN_TMT10_Fxn01.32064.32064.2_1	AL20210812_SR_ERV_VT_EG__IFN_TMT10_Fxn01	NVDPDSVVL	1	Prosit	1	32064	0.441095	0.000130671	0.00274549	M.n[229.1629]NVDPDSVVL2.C	ENST00000215631.8_1_19-2476275-2477599-+|GN=GADD45B;ENST00000215631.8_1_19-2476356-2477596-+|GN=GADD45B;ENST00000587345.1_1_19-2476275-2477408-+|GN=GADD45B;ENST00000587345.1_1_19-2476356-2477408-+|GN=GADD45B;GA45B_HUMAN|O75293;	Target	Pass	Spectral Similarity	0.9836
AL20210812_SR_ERV_VT_EG__IFN_TMT10_Fxn01.32064.32064.2_1	AL20210812_SR_ERV_VT_EG__IFN_TMT10_Fxn01	NVDPDSVVL	1	Prosit	1	32064	0.441095	0.000130671	0.00274549	M.n[229.1629]NVDPDSVVL2.C	ENST00000215631.8_1_19-2476275-2477599-+|GN=GADD45B;ENST00000215631.8_1_19-2476356-2477596-+|GN=GADD45B;ENST00000587345.1_1_19-2476275-2477408-+|GN=GADD45B;ENST00000587345.1_1_19-2476356-2477408-+|GN=GADD45B;GA45B_HUMAN|O75293;	Target	Pass	Delta RT	0.00901538
AL20210812_SR_ERV_VT_EG__IFN_TMT10_Fxn01.32064.32064.2_2	AL20210812_SR_ERV_VT_EG__IFN_TMT10_Fxn01	GGVEEGPTVL	2	Prosit	1	32064	-0.930834	0.319024	0.89273	R.n[229.1629]GGVEEGPTVL2.R	ARGI1_HUMAN|P05089;ARGI1_HUMAN|P05089-2;ARGI1_HUMAN|P05089-3;ENST00000356962.2_1_6-131894380-131905045-+|GN=ARG1;ENST00000356962.2_1_6-131894422-131905045-+|GN=ARG1;ENST00000368087.7_1_6-131894380-131905045-+|GN=ARG1;ENST00000368087.7_1_6-131894422-131905045-+|GN=ARG1;ENST00000498260.1_1_6-131894422-131900432-+|GN=ARG1;	Target	Fail	Spectral Similarity	0.4319
AL20210812_SR_ERV_VT_EG__IFN_TMT10_Fxn01.32064.32064.2_2	AL20210812_SR_ERV_VT_EG__IFN_TMT10_Fxn01	GGVEEGPTVL	2	Prosit	1	32064	-0.930834	0.319024	0.89273	R.n[229.1629]GGVEEGPTVL2.R	ARGI1_HUMAN|P05089;ARGI1_HUMAN|P05089-2;ARGI1_HUMAN|P05089-3;ENST00000356962.2_1_6-131894380-131905045-+|GN=ARG1;ENST00000356962.2_1_6-131894422-131905045-+|GN=ARG1;ENST00000368087.7_1_6-131894380-131905045-+|GN=ARG1;ENST00000368087.7_1_6-131894422-131905045-+|GN=ARG1;ENST00000498260.1_1_6-131894422-131900432-+|GN=ARG1;	Target	Fail	Delta RT	0.0933625
AL20210812_SR_ERV_VT_EG__IFN_TMT10_Fxn01.32065.32065.2_1	AL20210812_SR_ERV_VT_EG__IFN_TMT10_Fxn01	NADCVVVL	1	Prosit	1	32065	0.405824	0.000130671	0.00420401	Q.n[229.1629]NADC[57.0215]VVVL2.D	ENST00000251412.7_1_17-40811521-40818815-+|GN=TUBG2;ENST00000251413.7_1_17-40761755-40767059-+|GN=TUBG1;ENST00000418303.1_1_7-43958366-43959461-+|GN=TUBG1P;ENST00000588870.1_1_17-40812705-40818815-+|GN=TUBG2;TBG1_HUMAN|P23258;TBG2_HUMAN|Q9NRH3;	Target	Pass	Spectral Similarity	0.985
AL20210812_SR_ERV_VT_EG__IFN_TMT10_Fxn01.32065.32065.2_1	AL20210812_SR_ERV_VT_EG__IFN_TMT10_Fxn01	NADCVVVL	1	Prosit	1	32065	0.405824	0.000130671	0.00420401	Q.n[229.1629]NADC[57.0215]VVVL2.D	ENST00000251412.7_1_17-40811521-40818815-+|GN=TUBG2;ENST00000251413.7_1_17-40761755-40767059-+|GN=TUBG1;ENST00000418303.1_1_7-43958366-43959461-+|GN=TUBG1P;ENST00000588870.1_1_17-40812705-40818815-+|GN=TUBG2;TBG1_HUMAN|P23258;TBG2_HUMAN|Q9NRH3;	Target	Pass	Delta RT	0.0050294
AL20210812_SR_ERV_VT_EG__IFN_TMT10_Fxn01.32065.32065.2_2	AL20210812_SR_ERV_VT_EG__IFN_TMT10_Fxn01	NACVDVVL	2	Prosit	1	32065	-0.22608	0.0660422	0.76883	V.n[229.1629]NAC[57.0215]VDVVL2.S	ADPGK_HUMAN|Q9BRR6;ADPGK_HUMAN|Q9BRR6-2;ENST00000311669.12_1_15-73044684-73076032--|GN=ADPGK;ENST00000311669.12_1_15-73044684-73076119--|GN=ADPGK;ENST00000563907.5_1_15-73045201-73075954--|GN=ADPGK;ENST00000567941.5_1_15-73044684-73075795--|GN=ADPGK;	Target	Fail	Spectral Similarity	0.8752
AL20210812_SR_ERV_VT_EG__IFN_TMT10_Fxn01.32065.32065.2_2	AL20210812_SR_ERV_VT_EG__IFN_TMT10_Fxn01	NACVDVVL	2	Prosit	1	32065	-0.22608	0.0660422	0.76883	V.n[229.1629]NAC[57.0215]VDVVL2.S	ADPGK_HUMAN|Q9BRR6;ADPGK_HUMAN|Q9BRR6-2;ENST00000311669.12_1_15-73044684-73076032--|GN=ADPGK;ENST00000311669.12_1_15-73044684-73076119--|GN=ADPGK;ENST00000563907.5_1_15-73045201-73075954--|GN=ADPGK;ENST00000567941.5_1_15-73044684-73075795--|GN=ADPGK;	Target	Fail	Delta RT	0.00750858
AL20210812_SR_ERV_VT_EG__IFN_TMT10_Fxn01.32066.32066.2_1	AL20210812_SR_ERV_VT_EG__IFN_TMT10_Fxn01	IADPDQPVL	1	Prosit	1	32066	0.563371	0.000130671	0.000624443	R.n[229.1629]IADPDQPVL2.W	ENST00000366661.8_2_1-231042650-231114576--|GN=TTC13;ENST00000366662.8_2_1-231042653-231114576--|GN=TTC13;TTC13_HUMAN|Q8NBP0;TTC13_HUMAN|Q8NBP0-2;	Target	Pass	Spectral Similarity	0.9915
AL20210812_SR_ERV_VT_EG__IFN_TMT10_Fxn01.32066.32066.2_1	AL20210812_SR_ERV_VT_EG__IFN_TMT10_Fxn01	IADPDQPVL	1	Prosit	1	32066	0.563371	0.000130671	0.000624443	R.n[229.1629]IADPDQPVL2.W	ENST00000366661.8_2_1-231042650-231114576--|GN=TTC13;ENST00000366662.8_2_1-231042653-231114576--|GN=TTC13;TTC13_HUMAN|Q8NBP0;TTC13_HUMAN|Q8NBP0-2;	Target	Pass	Delta RT	0.00995488
AL20210812_SR_ERV_VT_EG__IFN_TMT10_Fxn01.32066.32066.2_2	AL20210812_SR_ERV_VT_EG__IFN_TMT10_Fxn01	LAACSHVLP	2	Prosit	1	32066	-1.49033	0.431468	0.89273	V.n[229.1629]LAAC[57.0215]SHVLP2.Q	ENST00000509931.5_1_5-43122155-43175589-+|GN=ZNF131;	Target	Fail	Spectral Similarity	0.1369
AL20210812_SR_ERV_VT_EG__IFN_TMT10_Fxn01.32066.32066.2_2	AL20210812_SR_ERV_VT_EG__IFN_TMT10_Fxn01	LAACSHVLP	2	Prosit	1	32066	-1.49033	0.431468	0.89273	V.n[229.1629]LAAC[57.0215]SHVLP2.Q	ENST00000509931.5_1_5-43122155-43175589-+|GN=ZNF131;	Target	Fail	Delta RT	0.146161
AL20210812_SR_ERV_VT_EG__IFN_TMT10_Fxn01.32067.32067.2_1	AL20210812_SR_ERV_VT_EG__IFN_TMT10_Fxn01	VSDSQVLI	1	Prosit	1	32067	0.316515	0.000209057	0.0122453	Q.n[229.1629]VSDSQVLI2.R	EMC3_HUMAN|Q9P0I2;EMC3_HUMAN|Q9P0I2-2;ENST00000245046.6_1_3-10005752-10028447--|GN=EMC3;ENST00000245046.6_1_3-10005755-10028345--|GN=EMC3;ENST00000487465.5_1_3-10011273-10028351--|GN=EMC3;	Target	Pass	Spectral Similarity	0.9897
AL20210812_SR_ERV_VT_EG__IFN_TMT10_Fxn01.32067.32067.2_1	AL20210812_SR_ERV_VT_EG__IFN_TMT10_Fxn01	VSDSQVLI	1	Prosit	1	32067	0.316515	0.000209057	0.0122453	Q.n[229.1629]VSDSQVLI2.R	EMC3_HUMAN|Q9P0I2;EMC3_HUMAN|Q9P0I2-2;ENST00000245046.6_1_3-10005752-10028447--|GN=EMC3;ENST00000245046.6_1_3-10005755-10028345--|GN=EMC3;ENST00000487465.5_1_3-10011273-10028351--|GN=EMC3;	Target	Pass	Delta RT	0.0220666
AL20210812_SR_ERV_VT_EG__IFN_TMT10_Fxn01.32067.32067.2_2	AL20210812_SR_ERV_VT_EG__IFN_TMT10_Fxn01	VSSNEVLL	2	Prosit	1	32067	-0.0793507	0.0242311	0.48262	A.n[229.1629]VSSNEVLL2.C	ENST00000469017.6_1_9-91003406-91030576-+|GN=SPIN1;	Target	Fail	Spectral Similarity	0.9596
AL20210812_SR_ERV_VT_EG__IFN_TMT10_Fxn01.32067.32067.2_2	AL20210812_SR_ERV_VT_EG__IFN_TMT10_Fxn01	VSSNEVLL	2	Prosit	1	32067	-0.0793507	0.0242311	0.48262	A.n[229.1629]VSSNEVLL2.C	ENST00000469017.6_1_9-91003406-91030576-+|GN=SPIN1;	Target	Fail	Delta RT	0.030381
AL20210812_SR_ERV_VT_EG__IFN_TMT10_Fxn01.32068.32068.2_1	AL20210812_SR_ERV_VT_EG__IFN_TMT10_Fxn01	TCSDYMLGDG	1	Prosit	1	32068	-1.51373	0.434039	0.89273	S.n[229.1629]TC[57.0215]SDYMLGDG2.I	ENST00000308271.13_1_1-22005909-22109579--|GN=USP48;ENST00000308271.13_1_1-22005912-22109450--|GN=USP48;ENST00000400301.5_2_1-22005912-22109450--|GN=USP48;ENST00000400301.5_2_1-22005912-22109579--|GN=USP48;ENST00000421625.6_1_1-22055057-22109450--|GN=USP48;ENST00000421625.6_1_1-22055057-22109579--|GN=USP48;ENST00000529637.5_1_1-22005912-22109450--|GN=USP48;UBP48_HUMAN|Q86UV5;UBP48_HUMAN|Q86UV5-2;UBP48_HUMAN|Q86UV5-3;UBP48_HUMAN|Q86UV5-4;UBP48_HUMAN|Q86UV5-7;UBP48_HUMAN|Q86UV5-8;	Target	Fail	Spectral Similarity	0
AL20210812_SR_ERV_VT_EG__IFN_TMT10_Fxn01.32068.32068.2_1	AL20210812_SR_ERV_VT_EG__IFN_TMT10_Fxn01	TCSDYMLGDG	1	Prosit	1	32068	-1.51373	0.434039	0.89273	S.n[229.1629]TC[57.0215]SDYMLGDG2.I	ENST00000308271.13_1_1-22005909-22109579--|GN=USP48;ENST00000308271.13_1_1-22005912-22109450--|GN=USP48;ENST00000400301.5_2_1-22005912-22109450--|GN=USP48;ENST00000400301.5_2_1-22005912-22109579--|GN=USP48;ENST00000421625.6_1_1-22055057-22109450--|GN=USP48;ENST00000421625.6_1_1-22055057-22109579--|GN=USP48;ENST00000529637.5_1_1-22005912-22109450--|GN=USP48;UBP48_HUMAN|Q86UV5;UBP48_HUMAN|Q86UV5-2;UBP48_HUMAN|Q86UV5-3;UBP48_HUMAN|Q86UV5-4;UBP48_HUMAN|Q86UV5-7;UBP48_HUMAN|Q86UV5-8;	Target	Fail	Delta RT	0.175843
AL20210812_SR_ERV_VT_EG__IFN_TMT10_Fxn01.32068.32068.2_2	AL20210812_SR_ERV_VT_EG__IFN_TMT10_Fxn01	TSDQDSYTDS	2	Prosit	1	32068	-2.39839	0.479329	0.89273	H.n[229.1629]TSDQDSYTDS2.T	ENST00000344733.9_1_4-3317897-3441408-+|GN=RGS12;ENST00000382788.7_1_4-3317897-3432696-+|GN=RGS12;ENST00000502947.1_1_4-3317897-3344786-+|GN=RGS12;ENST00000514268.5_1_4-3317897-3415801-+|GN=RGS12;RGS12_HUMAN|O14924;RGS12_HUMAN|O14924-4;RGS12_HUMAN|O14924-5;	Target	Fail	Spectral Similarity	0
AL20210812_SR_ERV_VT_EG__IFN_TMT10_Fxn01.32068.32068.2_2	AL20210812_SR_ERV_VT_EG__IFN_TMT10_Fxn01	TSDQDSYTDS	2	Prosit	1	32068	-2.39839	0.479329	0.89273	H.n[229.1629]TSDQDSYTDS2.T	ENST00000344733.9_1_4-3317897-3441408-+|GN=RGS12;ENST00000382788.7_1_4-3317897-3432696-+|GN=RGS12;ENST00000502947.1_1_4-3317897-3344786-+|GN=RGS12;ENST00000514268.5_1_4-3317897-3415801-+|GN=RGS12;RGS12_HUMAN|O14924;RGS12_HUMAN|O14924-4;RGS12_HUMAN|O14924-5;	Target	Fail	Delta RT	0.454583
AL20210812_SR_ERV_VT_EG__IFN_TMT10_Fxn01.32070.32070.2_1	AL20210812_SR_ERV_VT_EG__IFN_TMT10_Fxn01	TVDTDTLL	1	Prosit	1	32070	0.321955	0.000209057	0.0114813	V.n[229.1629]TVDTDTLL2.S	ENST00000379719.7_1_11-9406310-9466741-+|GN=IPO7;IPO7_HUMAN|O95373;	Target	Pass	Spectral Similarity	0.9885
AL20210812_SR_ERV_VT_EG__IFN_TMT10_Fxn01.32070.32070.2_1	AL20210812_SR_ERV_VT_EG__IFN_TMT10_Fxn01	TVDTDTLL	1	Prosit	1	32070	0.321955	0.000209057	0.0114813	V.n[229.1629]TVDTDTLL2.S	ENST00000379719.7_1_11-9406310-9466741-+|GN=IPO7;IPO7_HUMAN|O95373;	Target	Pass	Delta RT	0.0195195
AL20210812_SR_ERV_VT_EG__IFN_TMT10_Fxn01.32070.32070.2_2	AL20210812_SR_ERV_VT_EG__IFN_TMT10_Fxn01	VSETDTLI	2	Prosit	1	32070	-0.102739	0.0300998	0.537242	T.n[229.1629]VSETDTLI2.T	ENST00000564031.1_1_16-77771320-77775844-+|GN=NUDT7;	Target	Fail	Spectral Similarity	0.9541
AL20210812_SR_ERV_VT_EG__IFN_TMT10_Fxn01.32070.32070.2_2	AL20210812_SR_ERV_VT_EG__IFN_TMT10_Fxn01	VSETDTLI	2	Prosit	1	32070	-0.102739	0.0300998	0.537242	T.n[229.1629]VSETDTLI2.T	ENST00000564031.1_1_16-77771320-77775844-+|GN=NUDT7;	Target	Fail	Delta RT	0.0128465
AL20210812_SR_ERV_VT_EG__IFN_TMT10_Fxn01.32071.32071.2_1	AL20210812_SR_ERV_VT_EG__IFN_TMT10_Fxn01	EEFDARWVTY	1	Prosit	1	32071	0.55961	0.000130671	0.000653552	D.n[229.1629]EEFDARWVTY2.F	COX5A_HUMAN|P20674;ENST00000322347.10_1_15-75216000-75230355--|GN=COX5A;ENST00000322347.10_1_15-75216000-75230475--|GN=COX5A;ENST00000562233.5_1_15-75212748-75230355--|GN=COX5A;ENST00000568517.1_1_15-75216000-75230098--|GN=COX5A;ENST00000568783.5_1_15-75212663-75230355--|GN=COX5A;	Target	Pass	Spectral Similarity	0.9861
AL20210812_SR_ERV_VT_EG__IFN_TMT10_Fxn01.32071.32071.2_1	AL20210812_SR_ERV_VT_EG__IFN_TMT10_Fxn01	EEFDARWVTY	1	Prosit	1	32071	0.55961	0.000130671	0.000653552	D.n[229.1629]EEFDARWVTY2.F	COX5A_HUMAN|P20674;ENST00000322347.10_1_15-75216000-75230355--|GN=COX5A;ENST00000322347.10_1_15-75216000-75230475--|GN=COX5A;ENST00000562233.5_1_15-75212748-75230355--|GN=COX5A;ENST00000568517.1_1_15-75216000-75230098--|GN=COX5A;ENST00000568783.5_1_15-75212663-75230355--|GN=COX5A;	Target	Pass	Delta RT	0.0135506
AL20210812_SR_ERV_VT_EG__IFN_TMT10_Fxn01.32072.32072.2_1	AL20210812_SR_ERV_VT_EG__IFN_TMT10_Fxn01	EEDAFHFVSY	1	Prosit	1	32072	0.674248	0.000130671	0.000162962	K.n[229.1629]EEDAFHFVSY2.V	ENST00000367448.5_1_1-192989475-193028390--|GN=UCHL5;ENST00000367448.5_1_1-192989475-193028474--|GN=UCHL5;ENST00000367449.5_1_1-192987944-193028390--|GN=UCHL5;ENST00000367449.5_1_1-192987944-193028525--|GN=UCHL5;ENST00000367450.7_1_1-192985483-193028402--|GN=UCHL5;ENST00000367451.8_1_1-192985483-193028390--|GN=UCHL5;ENST00000367451.8_1_1-192985483-193028474--|GN=UCHL5;ENST00000367454.5_1_1-192985483-193028390--|GN=UCHL5;ENST00000367454.5_1_1-192985483-193028618--|GN=UCHL5;ENST00000367455.8_1_1-192985483-193028390--|GN=UCHL5;ENST00000367455.8_1_1-192985483-193028618--|GN=UCHL5;ENST00000420791.5_1_1-192989475-192998579--|GN=UCHL5;UCHL5_HUMAN|Q9Y5K5;UCHL5_HUMAN|Q9Y5K5-2;UCHL5_HUMAN|Q9Y5K5-3;UCHL5_HUMAN|Q9Y5K5-4;	Target	Pass	Spectral Similarity	0.9783
AL20210812_SR_ERV_VT_EG__IFN_TMT10_Fxn01.32072.32072.2_1	AL20210812_SR_ERV_VT_EG__IFN_TMT10_Fxn01	EEDAFHFVSY	1	Prosit	1	32072	0.674248	0.000130671	0.000162962	K.n[229.1629]EEDAFHFVSY2.V	ENST00000367448.5_1_1-192989475-193028390--|GN=UCHL5;ENST00000367448.5_1_1-192989475-193028474--|GN=UCHL5;ENST00000367449.5_1_1-192987944-193028390--|GN=UCHL5;ENST00000367449.5_1_1-192987944-193028525--|GN=UCHL5;ENST00000367450.7_1_1-192985483-193028402--|GN=UCHL5;ENST00000367451.8_1_1-192985483-193028390--|GN=UCHL5;ENST00000367451.8_1_1-192985483-193028474--|GN=UCHL5;ENST00000367454.5_1_1-192985483-193028390--|GN=UCHL5;ENST00000367454.5_1_1-192985483-193028618--|GN=UCHL5;ENST00000367455.8_1_1-192985483-193028390--|GN=UCHL5;ENST00000367455.8_1_1-192985483-193028618--|GN=UCHL5;ENST00000420791.5_1_1-192989475-192998579--|GN=UCHL5;UCHL5_HUMAN|Q9Y5K5;UCHL5_HUMAN|Q9Y5K5-2;UCHL5_HUMAN|Q9Y5K5-3;UCHL5_HUMAN|Q9Y5K5-4;	Target	Pass	Delta RT	0.00467947
AL20210812_SR_ERV_VT_EG__IFN_TMT10_Fxn01.32072.32072.2_2	AL20210812_SR_ERV_VT_EG__IFN_TMT10_Fxn01	EEDVGLTCTGY	2	Prosit	1	32072	-0.996527	0.333809	0.89273	H.n[229.1629]EEDVGLTC[57.0215]TGY2.T	ENST00000389623.10_1_19-55999944-56030362-+|GN=SSC5D;ENST00000389623.10_1_19-55999956-56030362-+|GN=SSC5D;ENST00000587166.5_1_19-55999944-56015550-+|GN=SSC5D;ENST00000587166.5_1_19-55999956-56015550-+|GN=SSC5D;SRCRL_HUMAN|A1L4H1;SRCRL_HUMAN|A1L4H1-2;	Target	Fail	Spectral Similarity	0.4569
AL20210812_SR_ERV_VT_EG__IFN_TMT10_Fxn01.32072.32072.2_2	AL20210812_SR_ERV_VT_EG__IFN_TMT10_Fxn01	EEDVGLTCTGY	2	Prosit	1	32072	-0.996527	0.333809	0.89273	H.n[229.1629]EEDVGLTC[57.0215]TGY2.T	ENST00000389623.10_1_19-55999944-56030362-+|GN=SSC5D;ENST00000389623.10_1_19-55999956-56030362-+|GN=SSC5D;ENST00000587166.5_1_19-55999944-56015550-+|GN=SSC5D;ENST00000587166.5_1_19-55999956-56015550-+|GN=SSC5D;SRCRL_HUMAN|A1L4H1;SRCRL_HUMAN|A1L4H1-2;	Target	Fail	Delta RT	0.158317
AL20210812_SR_ERV_VT_EG__IFN_TMT10_Fxn01.32074.32074.2_1	AL20210812_SR_ERV_VT_EG__IFN_TMT10_Fxn01	SPCAAELTAL	1	Prosit	1	32074	0.569694	0.000130671	0.000578391	S.n[229.1629]SPC[57.0215]AAELTAL2.S	ENST00000293618.12_1_12-50794793-50869644-+|GN=LARP4;ENST00000347328.9_1_12-50794793-50869644-+|GN=LARP4;ENST00000398473.6_1_12-50794793-50869647-+|GN=LARP4;ENST00000429001.7_2_12-50794793-50869647-+|GN=LARP4;ENST00000518444.5_1_12-50794793-50869644-+|GN=LARP4;ENST00000520064.2_2_12-50834224-50869644-+|GN=LARP4;ENST00000614335.4_1_12-50834276-50869644-+|GN=LARP4;LARP4_HUMAN|Q71RC2;LARP4_HUMAN|Q71RC2-2;LARP4_HUMAN|Q71RC2-3;LARP4_HUMAN|Q71RC2-4;LARP4_HUMAN|Q71RC2-5;LARP4_HUMAN|Q71RC2-6;	Target	Pass	Spectral Similarity	0.9754
AL20210812_SR_ERV_VT_EG__IFN_TMT10_Fxn01.32074.32074.2_1	AL20210812_SR_ERV_VT_EG__IFN_TMT10_Fxn01	SPCAAELTAL	1	Prosit	1	32074	0.569694	0.000130671	0.000578391	S.n[229.1629]SPC[57.0215]AAELTAL2.S	ENST00000293618.12_1_12-50794793-50869644-+|GN=LARP4;ENST00000347328.9_1_12-50794793-50869644-+|GN=LARP4;ENST00000398473.6_1_12-50794793-50869647-+|GN=LARP4;ENST00000429001.7_2_12-50794793-50869647-+|GN=LARP4;ENST00000518444.5_1_12-50794793-50869644-+|GN=LARP4;ENST00000520064.2_2_12-50834224-50869644-+|GN=LARP4;ENST00000614335.4_1_12-50834276-50869644-+|GN=LARP4;LARP4_HUMAN|Q71RC2;LARP4_HUMAN|Q71RC2-2;LARP4_HUMAN|Q71RC2-3;LARP4_HUMAN|Q71RC2-4;LARP4_HUMAN|Q71RC2-5;LARP4_HUMAN|Q71RC2-6;	Target	Pass	Delta RT	0.000572607
AL20210812_SR_ERV_VT_EG__IFN_TMT10_Fxn01.32076.32076.2_1	AL20210812_SR_ERV_VT_EG__IFN_TMT10_Fxn01	SEEELTHIF	1	Prosit	1	32076	0.470369	0.000130671	0.00192649	M.n[229.1629]SEEELTHIF2.G	ARHG8_HUMAN|Q7Z628;ARHG8_HUMAN|Q7Z628-2;ENST00000355029.8_1_10-5454583-5498954-+|GN=NET1;ENST00000355029.8_1_10-5454595-5498957-+|GN=NET1;ENST00000355029.8_1_10-5454655-5498954-+|GN=NET1;ENST00000380359.3_1_10-5488686-5498954-+|GN=NET1;ENST00000380359.3_1_10-5488728-5498954-+|GN=NET1;	Target	Pass	Spectral Similarity	0.9796
AL20210812_SR_ERV_VT_EG__IFN_TMT10_Fxn01.32076.32076.2_1	AL20210812_SR_ERV_VT_EG__IFN_TMT10_Fxn01	SEEELTHIF	1	Prosit	1	32076	0.470369	0.000130671	0.00192649	M.n[229.1629]SEEELTHIF2.G	ARHG8_HUMAN|Q7Z628;ARHG8_HUMAN|Q7Z628-2;ENST00000355029.8_1_10-5454583-5498954-+|GN=NET1;ENST00000355029.8_1_10-5454595-5498957-+|GN=NET1;ENST00000355029.8_1_10-5454655-5498954-+|GN=NET1;ENST00000380359.3_1_10-5488686-5498954-+|GN=NET1;ENST00000380359.3_1_10-5488728-5498954-+|GN=NET1;	Target	Pass	Delta RT	0.0175801
AL20210812_SR_ERV_VT_EG__IFN_TMT10_Fxn01.32076.32076.2_2	AL20210812_SR_ERV_VT_EG__IFN_TMT10_Fxn01	SEAELDERR	2	Prosit	1	32076	-1.84086	0.461297	0.89273	V.n[229.1629]SEAELDERR2.K	ENST00000309137.12_1_16-57188201-57207781--|GN=FAM192A;ENST00000309137.12_1_16-57188204-57207766--|GN=FAM192A;ENST00000564108.5_1_16-57188204-57209453--|GN=FAM192A;ENST00000566403.5_1_16-57201153-57207766--|GN=FAM192A;ENST00000566403.5_1_16-57201153-57209453--|GN=FAM192A;ENST00000569266.5_1_16-57188204-57212452--|GN=FAM192A;PIP30_HUMAN|Q9GZU8;	Target	Fail	Spectral Similarity	0.2882
AL20210812_SR_ERV_VT_EG__IFN_TMT10_Fxn01.32076.32076.2_2	AL20210812_SR_ERV_VT_EG__IFN_TMT10_Fxn01	SEAELDERR	2	Prosit	1	32076	-1.84086	0.461297	0.89273	V.n[229.1629]SEAELDERR2.K	ENST00000309137.12_1_16-57188201-57207781--|GN=FAM192A;ENST00000309137.12_1_16-57188204-57207766--|GN=FAM192A;ENST00000564108.5_1_16-57188204-57209453--|GN=FAM192A;ENST00000566403.5_1_16-57201153-57207766--|GN=FAM192A;ENST00000566403.5_1_16-57201153-57209453--|GN=FAM192A;ENST00000569266.5_1_16-57188204-57212452--|GN=FAM192A;PIP30_HUMAN|Q9GZU8;	Target	Fail	Delta RT	0.476113
AL20210812_SR_ERV_VT_EG__IFN_TMT10_Fxn01.32077.32077.2_1	AL20210812_SR_ERV_VT_EG__IFN_TMT10_Fxn01	DIFEEDEN	1	Prosit	1	32077	-0.404316	0.133217	0.892262	D.n[229.1629]DIFEEDEN2.F	ENST00000403092.5_1_2-40342395-40657420--|GN=SLC8A1;ENST00000403092.5_1_2-40342395-40739497--|GN=SLC8A1;ENST00000405901.7_1_2-40342395-40657420--|GN=SLC8A1;ENST00000406785.6_1_2-40342392-40657438--|GN=SLC8A1;ENST00000406785.6_1_2-40342395-40657420--|GN=SLC8A1;ENST00000407929.6_1_2-40404909-40657411--|GN=SLC8A1;ENST00000408028.6_1_2-40342395-40657420--|GN=SLC8A1;NAC1_HUMAN|P32418;NAC1_HUMAN|P32418-2;NAC1_HUMAN|P32418-3;NAC1_HUMAN|P32418-4;NAC1_HUMAN|P32418-5;	Target	Fail	Spectral Similarity	0.6366
AL20210812_SR_ERV_VT_EG__IFN_TMT10_Fxn01.32077.32077.2_1	AL20210812_SR_ERV_VT_EG__IFN_TMT10_Fxn01	DIFEEDEN	1	Prosit	1	32077	-0.404316	0.133217	0.892262	D.n[229.1629]DIFEEDEN2.F	ENST00000403092.5_1_2-40342395-40657420--|GN=SLC8A1;ENST00000403092.5_1_2-40342395-40739497--|GN=SLC8A1;ENST00000405901.7_1_2-40342395-40657420--|GN=SLC8A1;ENST00000406785.6_1_2-40342392-40657438--|GN=SLC8A1;ENST00000406785.6_1_2-40342395-40657420--|GN=SLC8A1;ENST00000407929.6_1_2-40404909-40657411--|GN=SLC8A1;ENST00000408028.6_1_2-40342395-40657420--|GN=SLC8A1;NAC1_HUMAN|P32418;NAC1_HUMAN|P32418-2;NAC1_HUMAN|P32418-3;NAC1_HUMAN|P32418-4;NAC1_HUMAN|P32418-5;	Target	Fail	Delta RT	0.114019
AL20210812_SR_ERV_VT_EG__IFN_TMT10_Fxn01.32078.32078.2_1	AL20210812_SR_ERV_VT_EG__IFN_TMT10_Fxn01	SEPTGSVSNRNME	1	Prosit	1	32078	-1.43693	0.423656	0.89273	D.n[229.1629]SEPTGSVSNRNM[15.9949]E2.R	ENST00000332687.10_1_X-73811274-73834272--|GN=RLIM;ENST00000332687.10_1_X-73811277-73815812--|GN=RLIM;ENST00000332687.10_1_X-73811277-73834413--|GN=RLIM;RNF12_HUMAN|Q9NVW2;RNF12_HUMAN|Q9NVW2-2;	Target	Fail	Spectral Similarity	0.3291
AL20210812_SR_ERV_VT_EG__IFN_TMT10_Fxn01.32078.32078.2_1	AL20210812_SR_ERV_VT_EG__IFN_TMT10_Fxn01	SEPTGSVSNRNME	1	Prosit	1	32078	-1.43693	0.423656	0.89273	D.n[229.1629]SEPTGSVSNRNM[15.9949]E2.R	ENST00000332687.10_1_X-73811274-73834272--|GN=RLIM;ENST00000332687.10_1_X-73811277-73815812--|GN=RLIM;ENST00000332687.10_1_X-73811277-73834413--|GN=RLIM;RNF12_HUMAN|Q9NVW2;RNF12_HUMAN|Q9NVW2-2;	Target	Fail	Delta RT	0.512277
AL20210812_SR_ERV_VT_EG__IFN_TMT10_Fxn01.32079.32079.2_1	AL20210812_SR_ERV_VT_EG__IFN_TMT10_Fxn01	EEMGLTSSF	1	Prosit	1	32079	0.468296	0.000130671	0.00197545	E.n[229.1629]EEMGLTSSF2.S	ENST00000373036.4_1_1-38280810-38323330--|GN=MTF1;MTF1_HUMAN|Q14872;	Target	Pass	Spectral Similarity	0.9892
AL20210812_SR_ERV_VT_EG__IFN_TMT10_Fxn01.32079.32079.2_1	AL20210812_SR_ERV_VT_EG__IFN_TMT10_Fxn01	EEMGLTSSF	1	Prosit	1	32079	0.468296	0.000130671	0.00197545	E.n[229.1629]EEMGLTSSF2.S	ENST00000373036.4_1_1-38280810-38323330--|GN=MTF1;MTF1_HUMAN|Q14872;	Target	Pass	Delta RT	0.0177126
AL20210812_SR_ERV_VT_EG__IFN_TMT10_Fxn01.32079.32079.2_2	AL20210812_SR_ERV_VT_EG__IFN_TMT10_Fxn01	EEMSTIGSF	2	Prosit	1	32079	-0.384367	0.126693	0.889898	A.n[229.1629]EEMSTIGSF2.E	ENST00000345063.7_1_3-188889875-189038606-+|GN=TPRG1;ENST00000433971.5_1_3-188850462-189038606-+|GN=TPRG1;	Target	Fail	Spectral Similarity	0.7145
AL20210812_SR_ERV_VT_EG__IFN_TMT10_Fxn01.32079.32079.2_2	AL20210812_SR_ERV_VT_EG__IFN_TMT10_Fxn01	EEMSTIGSF	2	Prosit	1	32079	-0.384367	0.126693	0.889898	A.n[229.1629]EEMSTIGSF2.E	ENST00000345063.7_1_3-188889875-189038606-+|GN=TPRG1;ENST00000433971.5_1_3-188850462-189038606-+|GN=TPRG1;	Target	Fail	Delta RT	0.000804831
AL20210812_SR_ERV_VT_EG__IFN_TMT10_Fxn01.32080.32080.2_1	AL20210812_SR_ERV_VT_EG__IFN_TMT10_Fxn01	AEQPSGFTF	1	Prosit	1	32080	0.53953	0.000130671	0.000833562	D.n[229.1629]AEQPSGFTF2.S	ENST00000442668.6_3_9-95060120-95086443--|GN=NOL8;ENST00000442668.6_3_9-95060120-95087599--|GN=NOL8;ENST00000535387.5_2_9-95060120-95086443--|GN=NOL8;ENST00000542053.5_1_9-95060120-95087609--|GN=NOL8;ENST00000544867.5_1_9-95063012-95086443--|GN=NOL8;ENST00000544867.5_1_9-95063012-95087599--|GN=NOL8;ENST00000545444.5_1_9-95060120-95084003--|GN=NOL8;NOL8_HUMAN|Q76FK4;NOL8_HUMAN|Q76FK4-2;NOL8_HUMAN|Q76FK4-4;	Target	Pass	Spectral Similarity	0.9767
AL20210812_SR_ERV_VT_EG__IFN_TMT10_Fxn01.32080.32080.2_1	AL20210812_SR_ERV_VT_EG__IFN_TMT10_Fxn01	AEQPSGFTF	1	Prosit	1	32080	0.53953	0.000130671	0.000833562	D.n[229.1629]AEQPSGFTF2.S	ENST00000442668.6_3_9-95060120-95086443--|GN=NOL8;ENST00000442668.6_3_9-95060120-95087599--|GN=NOL8;ENST00000535387.5_2_9-95060120-95086443--|GN=NOL8;ENST00000542053.5_1_9-95060120-95087609--|GN=NOL8;ENST00000544867.5_1_9-95063012-95086443--|GN=NOL8;ENST00000544867.5_1_9-95063012-95087599--|GN=NOL8;ENST00000545444.5_1_9-95060120-95084003--|GN=NOL8;NOL8_HUMAN|Q76FK4;NOL8_HUMAN|Q76FK4-2;NOL8_HUMAN|Q76FK4-4;	Target	Pass	Delta RT	0.0199797
AL20210812_SR_ERV_VT_EG__IFN_TMT10_Fxn01.32080.32080.2_2	AL20210812_SR_ERV_VT_EG__IFN_TMT10_Fxn01	AEMDLLEF	2	Prosit	1	32080	-0.907535	0.312268	0.89273	E.n[229.1629]AEM[15.9949]DLLEF2.S	ENST00000580781.5_1_18-976625-1162827-+|GN=RP11-78F17.1;ENST00000583497.1_1_18-1159162-1174680-+|GN=RP11-78F17.1;	Target	Fail	Spectral Similarity	0.4448
AL20210812_SR_ERV_VT_EG__IFN_TMT10_Fxn01.32080.32080.2_2	AL20210812_SR_ERV_VT_EG__IFN_TMT10_Fxn01	AEMDLLEF	2	Prosit	1	32080	-0.907535	0.312268	0.89273	E.n[229.1629]AEM[15.9949]DLLEF2.S	ENST00000580781.5_1_18-976625-1162827-+|GN=RP11-78F17.1;ENST00000583497.1_1_18-1159162-1174680-+|GN=RP11-78F17.1;	Target	Fail	Delta RT	0.190148
AL20210812_SR_ERV_VT_EG__IFN_TMT10_Fxn01.32082.32082.2_1	AL20210812_SR_ERV_VT_EG__IFN_TMT10_Fxn01	VLEDPVHAVV	1	Prosit	1	32082	0.583404	0.000130671	0.000489877	S.n[229.1629]VLEDPVHAVV2.Y	ENST00000243253.7_1_3-127771395-127788505-+|GN=SEC61A1;ENST00000424880.2_1_3-127771612-127788502-+|GN=SEC61A1;ENST00000464451.5_1_3-127770500-127788502-+|GN=SEC61A1;ENST00000464451.5_1_3-127770728-127788502-+|GN=SEC61A1;ENST00000483956.1_1_3-127785492-127788502-+|GN=SEC61A1;S61A1_HUMAN|P61619;S61A1_HUMAN|P61619-3;	Target	Pass	Spectral Similarity	0.9622
AL20210812_SR_ERV_VT_EG__IFN_TMT10_Fxn01.32082.32082.2_1	AL20210812_SR_ERV_VT_EG__IFN_TMT10_Fxn01	VLEDPVHAVV	1	Prosit	1	32082	0.583404	0.000130671	0.000489877	S.n[229.1629]VLEDPVHAVV2.Y	ENST00000243253.7_1_3-127771395-127788505-+|GN=SEC61A1;ENST00000424880.2_1_3-127771612-127788502-+|GN=SEC61A1;ENST00000464451.5_1_3-127770500-127788502-+|GN=SEC61A1;ENST00000464451.5_1_3-127770728-127788502-+|GN=SEC61A1;ENST00000483956.1_1_3-127785492-127788502-+|GN=SEC61A1;S61A1_HUMAN|P61619;S61A1_HUMAN|P61619-3;	Target	Pass	Delta RT	0.0202194
AL20210812_SR_ERV_VT_EG__IFN_TMT10_Fxn01.32082.32082.2_2	AL20210812_SR_ERV_VT_EG__IFN_TMT10_Fxn01	VLDELSRVF	2	Prosit	1	32082	-1.34275	0.408494	0.89273	N.n[229.1629]VLDELSRVF2.A	ENST00000519716.6_1_19-17716865-17799008--|GN=UNC13A;ENST00000550896.1_3_19-17716865-17799008--|GN=UNC13A;ENST00000550896.1_3_19-17716865-17799101--|GN=UNC13A;ENST00000551649.5_1_19-17716865-17799008--|GN=UNC13A;ENST00000551649.5_1_19-17716865-17799101--|GN=UNC13A;ENST00000552293.5_1_19-17716865-17799008--|GN=UNC13A;ENST00000552293.5_1_19-17716865-17799101--|GN=UNC13A;ENST00000601528.1_1_19-17737440-17738785--|GN=UNC13A;UN13A_HUMAN|Q9UPW8;	Target	Fail	Spectral Similarity	0.3688
AL20210812_SR_ERV_VT_EG__IFN_TMT10_Fxn01.32082.32082.2_2	AL20210812_SR_ERV_VT_EG__IFN_TMT10_Fxn01	VLDELSRVF	2	Prosit	1	32082	-1.34275	0.408494	0.89273	N.n[229.1629]VLDELSRVF2.A	ENST00000519716.6_1_19-17716865-17799008--|GN=UNC13A;ENST00000550896.1_3_19-17716865-17799008--|GN=UNC13A;ENST00000550896.1_3_19-17716865-17799101--|GN=UNC13A;ENST00000551649.5_1_19-17716865-17799008--|GN=UNC13A;ENST00000551649.5_1_19-17716865-17799101--|GN=UNC13A;ENST00000552293.5_1_19-17716865-17799008--|GN=UNC13A;ENST00000552293.5_1_19-17716865-17799101--|GN=UNC13A;ENST00000601528.1_1_19-17737440-17738785--|GN=UNC13A;UN13A_HUMAN|Q9UPW8;	Target	Fail	Delta RT	0.311054
AL20210812_SR_ERV_VT_EG__IFN_TMT10_Fxn01.32083.32083.2_2	AL20210812_SR_ERV_VT_EG__IFN_TMT10_Fxn01	GGAFDGTMNG	2	Prosit	1	32083	-1.55734	0.438318	0.89273	K.n[229.1629]GGAFDGTM[15.9949]NG2.P	EHD1_HUMAN|Q9H4M9;ENST00000320631.7_1_11-64621807-64645936--|GN=EHD1;ENST00000320631.7_1_11-64621807-64646068--|GN=EHD1;ENST00000484846.1_1_11-64621807-64623066--|GN=EHD1;ENST00000488711.1_1_11-64621807-64622533--|GN=EHD1;ENST00000621096.4_1_11-64621807-64647102--|GN=EHD1;ENST00000621096.4_1_11-64621807-64647177--|GN=EHD1;	Target	Fail	Spectral Similarity	0.2893
AL20210812_SR_ERV_VT_EG__IFN_TMT10_Fxn01.32083.32083.2_2	AL20210812_SR_ERV_VT_EG__IFN_TMT10_Fxn01	GGAFDGTMNG	2	Prosit	1	32083	-1.55734	0.438318	0.89273	K.n[229.1629]GGAFDGTM[15.9949]NG2.P	EHD1_HUMAN|Q9H4M9;ENST00000320631.7_1_11-64621807-64645936--|GN=EHD1;ENST00000320631.7_1_11-64621807-64646068--|GN=EHD1;ENST00000484846.1_1_11-64621807-64623066--|GN=EHD1;ENST00000488711.1_1_11-64621807-64622533--|GN=EHD1;ENST00000621096.4_1_11-64621807-64647102--|GN=EHD1;ENST00000621096.4_1_11-64621807-64647177--|GN=EHD1;	Target	Fail	Delta RT	0.357364
AL20210812_SR_ERV_VT_EG__IFN_TMT10_Fxn01.32085.32085.2_1	AL20210812_SR_ERV_VT_EG__IFN_TMT10_Fxn01	NVDPDSVVL	1	Prosit	1	32085	0.60364	0.000130671	0.000383367	M.n[229.1629]NVDPDSVVL2.C	ENST00000215631.8_1_19-2476275-2477599-+|GN=GADD45B;ENST00000215631.8_1_19-2476356-2477596-+|GN=GADD45B;ENST00000587345.1_1_19-2476275-2477408-+|GN=GADD45B;ENST00000587345.1_1_19-2476356-2477408-+|GN=GADD45B;GA45B_HUMAN|O75293;	Target	Pass	Spectral Similarity	0.9874
AL20210812_SR_ERV_VT_EG__IFN_TMT10_Fxn01.32085.32085.2_1	AL20210812_SR_ERV_VT_EG__IFN_TMT10_Fxn01	NVDPDSVVL	1	Prosit	1	32085	0.60364	0.000130671	0.000383367	M.n[229.1629]NVDPDSVVL2.C	ENST00000215631.8_1_19-2476275-2477599-+|GN=GADD45B;ENST00000215631.8_1_19-2476356-2477596-+|GN=GADD45B;ENST00000587345.1_1_19-2476275-2477408-+|GN=GADD45B;ENST00000587345.1_1_19-2476356-2477408-+|GN=GADD45B;GA45B_HUMAN|O75293;	Target	Pass	Delta RT	0.00856896
AL20210812_SR_ERV_VT_EG__IFN_TMT10_Fxn01.32085.32085.2_2	AL20210812_SR_ERV_VT_EG__IFN_TMT10_Fxn01	GGVEEGPTVL	2	Prosit	1	32085	-0.909788	0.313456	0.89273	R.n[229.1629]GGVEEGPTVL2.R	ARGI1_HUMAN|P05089;ARGI1_HUMAN|P05089-2;ARGI1_HUMAN|P05089-3;ENST00000356962.2_1_6-131894380-131905045-+|GN=ARG1;ENST00000356962.2_1_6-131894422-131905045-+|GN=ARG1;ENST00000368087.7_1_6-131894380-131905045-+|GN=ARG1;ENST00000368087.7_1_6-131894422-131905045-+|GN=ARG1;ENST00000498260.1_1_6-131894422-131900432-+|GN=ARG1;	Target	Fail	Spectral Similarity	0.4185
AL20210812_SR_ERV_VT_EG__IFN_TMT10_Fxn01.32085.32085.2_2	AL20210812_SR_ERV_VT_EG__IFN_TMT10_Fxn01	GGVEEGPTVL	2	Prosit	1	32085	-0.909788	0.313456	0.89273	R.n[229.1629]GGVEEGPTVL2.R	ARGI1_HUMAN|P05089;ARGI1_HUMAN|P05089-2;ARGI1_HUMAN|P05089-3;ENST00000356962.2_1_6-131894380-131905045-+|GN=ARG1;ENST00000356962.2_1_6-131894422-131905045-+|GN=ARG1;ENST00000368087.7_1_6-131894380-131905045-+|GN=ARG1;ENST00000368087.7_1_6-131894422-131905045-+|GN=ARG1;ENST00000498260.1_1_6-131894422-131900432-+|GN=ARG1;	Target	Fail	Delta RT	0.093809
AL20210812_SR_ERV_VT_EG__IFN_TMT10_Fxn01.32086.32086.2_1	AL20210812_SR_ERV_VT_EG__IFN_TMT10_Fxn01	EEQPPFGVY	1	Prosit	1	32086	0.58297	0.000130671	0.000492458	A.n[229.1629]EEQPPFGVY2.A	ANC2_HUMAN|Q9UJX6;ANC2_HUMAN|Q9UJX6-2;ENST00000323927.2_1_9-140069393-140082984--|GN=ANAPC2;ENST00000483432.1_1_9-140070142-140074912--|GN=ANAPC2;	Target	Pass	Spectral Similarity	0.9851
AL20210812_SR_ERV_VT_EG__IFN_TMT10_Fxn01.32086.32086.2_1	AL20210812_SR_ERV_VT_EG__IFN_TMT10_Fxn01	EEQPPFGVY	1	Prosit	1	32086	0.58297	0.000130671	0.000492458	A.n[229.1629]EEQPPFGVY2.A	ANC2_HUMAN|Q9UJX6;ANC2_HUMAN|Q9UJX6-2;ENST00000323927.2_1_9-140069393-140082984--|GN=ANAPC2;ENST00000483432.1_1_9-140070142-140074912--|GN=ANAPC2;	Target	Pass	Delta RT	0.00165632
AL20210812_SR_ERV_VT_EG__IFN_TMT10_Fxn01.32086.32086.2_2	AL20210812_SR_ERV_VT_EG__IFN_TMT10_Fxn01	EAGEPTPAFF	2	Prosit	1	32086	-0.719418	0.252542	0.89273	L.n[229.1629]EAGEPTPAFF2.K	ENST00000565216.5_1_15-45879641-45898709-+|GN=BLOC1S6;	Target	Fail	Spectral Similarity	0.5919
AL20210812_SR_ERV_VT_EG__IFN_TMT10_Fxn01.32086.32086.2_2	AL20210812_SR_ERV_VT_EG__IFN_TMT10_Fxn01	EAGEPTPAFF	2	Prosit	1	32086	-0.719418	0.252542	0.89273	L.n[229.1629]EAGEPTPAFF2.K	ENST00000565216.5_1_15-45879641-45898709-+|GN=BLOC1S6;	Target	Fail	Delta RT	0.101438
AL20210812_SR_ERV_VT_EG__IFN_TMT10_Fxn01.32087.32087.2_1	AL20210812_SR_ERV_VT_EG__IFN_TMT10_Fxn01	NADCVVVL	1	Prosit	1	32087	0.43977	0.000130671	0.00278984	Q.n[229.1629]NADC[57.0215]VVVL2.D	ENST00000251412.7_1_17-40811521-40818815-+|GN=TUBG2;ENST00000251413.7_1_17-40761755-40767059-+|GN=TUBG1;ENST00000418303.1_1_7-43958366-43959461-+|GN=TUBG1P;ENST00000588870.1_1_17-40812705-40818815-+|GN=TUBG2;TBG1_HUMAN|P23258;TBG2_HUMAN|Q9NRH3;	Target	Pass	Spectral Similarity	0.9839
AL20210812_SR_ERV_VT_EG__IFN_TMT10_Fxn01.32087.32087.2_1	AL20210812_SR_ERV_VT_EG__IFN_TMT10_Fxn01	NADCVVVL	1	Prosit	1	32087	0.43977	0.000130671	0.00278984	Q.n[229.1629]NADC[57.0215]VVVL2.D	ENST00000251412.7_1_17-40811521-40818815-+|GN=TUBG2;ENST00000251413.7_1_17-40761755-40767059-+|GN=TUBG1;ENST00000418303.1_1_7-43958366-43959461-+|GN=TUBG1P;ENST00000588870.1_1_17-40812705-40818815-+|GN=TUBG2;TBG1_HUMAN|P23258;TBG2_HUMAN|Q9NRH3;	Target	Pass	Delta RT	0.00456495
AL20210812_SR_ERV_VT_EG__IFN_TMT10_Fxn01.32087.32087.2_2	AL20210812_SR_ERV_VT_EG__IFN_TMT10_Fxn01	NACVDVVL	2	Prosit	1	32087	-0.222452	0.0645951	0.763705	V.n[229.1629]NAC[57.0215]VDVVL2.S	ADPGK_HUMAN|Q9BRR6;ADPGK_HUMAN|Q9BRR6-2;ENST00000311669.12_1_15-73044684-73076032--|GN=ADPGK;ENST00000311669.12_1_15-73044684-73076119--|GN=ADPGK;ENST00000563907.5_1_15-73045201-73075954--|GN=ADPGK;ENST00000567941.5_1_15-73044684-73075795--|GN=ADPGK;	Target	Fail	Spectral Similarity	0.8776
AL20210812_SR_ERV_VT_EG__IFN_TMT10_Fxn01.32087.32087.2_2	AL20210812_SR_ERV_VT_EG__IFN_TMT10_Fxn01	NACVDVVL	2	Prosit	1	32087	-0.222452	0.0645951	0.763705	V.n[229.1629]NAC[57.0215]VDVVL2.S	ADPGK_HUMAN|Q9BRR6;ADPGK_HUMAN|Q9BRR6-2;ENST00000311669.12_1_15-73044684-73076032--|GN=ADPGK;ENST00000311669.12_1_15-73044684-73076119--|GN=ADPGK;ENST00000563907.5_1_15-73045201-73075954--|GN=ADPGK;ENST00000567941.5_1_15-73044684-73075795--|GN=ADPGK;	Target	Fail	Delta RT	0.00704413
AL20210812_SR_ERV_VT_EG__IFN_TMT10_Fxn01.32088.32088.2_1	AL20210812_SR_ERV_VT_EG__IFN_TMT10_Fxn01	IADPDQPVL	1	Prosit	1	32088	0.508938	0.000130671	0.00120753	R.n[229.1629]IADPDQPVL2.W	ENST00000366661.8_2_1-231042650-231114576--|GN=TTC13;ENST00000366662.8_2_1-231042653-231114576--|GN=TTC13;TTC13_HUMAN|Q8NBP0;TTC13_HUMAN|Q8NBP0-2;	Target	Pass	Spectral Similarity	0.986
AL20210812_SR_ERV_VT_EG__IFN_TMT10_Fxn01.32088.32088.2_1	AL20210812_SR_ERV_VT_EG__IFN_TMT10_Fxn01	IADPDQPVL	1	Prosit	1	32088	0.508938	0.000130671	0.00120753	R.n[229.1629]IADPDQPVL2.W	ENST00000366661.8_2_1-231042650-231114576--|GN=TTC13;ENST00000366662.8_2_1-231042653-231114576--|GN=TTC13;TTC13_HUMAN|Q8NBP0;TTC13_HUMAN|Q8NBP0-2;	Target	Pass	Delta RT	0.0104193
AL20210812_SR_ERV_VT_EG__IFN_TMT10_Fxn01.32089.32089.2_1	AL20210812_SR_ERV_VT_EG__IFN_TMT10_Fxn01	EEVDVTPTF	1	Prosit	1	32089	0.490657	0.000130671	0.00150683	S.n[229.1629]EEVDVTPTF2.D	ENST00000269349.7_1_17-78109288-78120763--|GN=EIF4A3;ENST00000269349.7_1_17-78109291-78120760--|GN=EIF4A3;ENST00000575957.1_1_17-78115565-78120760--|GN=EIF4A3;IF4A3_HUMAN|P38919;	Target	Pass	Spectral Similarity	0.9892
AL20210812_SR_ERV_VT_EG__IFN_TMT10_Fxn01.32089.32089.2_1	AL20210812_SR_ERV_VT_EG__IFN_TMT10_Fxn01	EEVDVTPTF	1	Prosit	1	32089	0.490657	0.000130671	0.00150683	S.n[229.1629]EEVDVTPTF2.D	ENST00000269349.7_1_17-78109288-78120763--|GN=EIF4A3;ENST00000269349.7_1_17-78109291-78120760--|GN=EIF4A3;ENST00000575957.1_1_17-78115565-78120760--|GN=EIF4A3;IF4A3_HUMAN|P38919;	Target	Pass	Delta RT	0.0182906
AL20210812_SR_ERV_VT_EG__IFN_TMT10_Fxn01.32090.32090.2_1	AL20210812_SR_ERV_VT_EG__IFN_TMT10_Fxn01	NVDEGIYQL	1	Prosit	1	32090	0.59678	0.000130671	0.000416589	S.n[229.1629]NVDEGIYQL2.E	ARHG2_HUMAN|Q92974;ARHG2_HUMAN|Q92974-2;ARHG2_HUMAN|Q92974-3;ENST00000313667.8_1_1-155917735-155948218--|GN=ARHGEF2;ENST00000313695.11_2_1-155917735-155939073--|GN=ARHGEF2;ENST00000361247.8_2_1-155917732-155948263--|GN=ARHGEF2;ENST00000361247.8_2_1-155917735-155948218--|GN=ARHGEF2;ENST00000462460.6_1_1-155917735-155955186--|GN=ARHGEF2;ENST00000462460.6_1_1-155917735-155959135--|GN=ARHGEF2;ENST00000474428.6_1_1-155922555-155932010--|GN=ARHGEF2;	Target	Pass	Spectral Similarity	0.9881
AL20210812_SR_ERV_VT_EG__IFN_TMT10_Fxn01.32090.32090.2_1	AL20210812_SR_ERV_VT_EG__IFN_TMT10_Fxn01	NVDEGIYQL	1	Prosit	1	32090	0.59678	0.000130671	0.000416589	S.n[229.1629]NVDEGIYQL2.E	ARHG2_HUMAN|Q92974;ARHG2_HUMAN|Q92974-2;ARHG2_HUMAN|Q92974-3;ENST00000313667.8_1_1-155917735-155948218--|GN=ARHGEF2;ENST00000313695.11_2_1-155917735-155939073--|GN=ARHGEF2;ENST00000361247.8_2_1-155917732-155948263--|GN=ARHGEF2;ENST00000361247.8_2_1-155917735-155948218--|GN=ARHGEF2;ENST00000462460.6_1_1-155917735-155955186--|GN=ARHGEF2;ENST00000462460.6_1_1-155917735-155959135--|GN=ARHGEF2;ENST00000474428.6_1_1-155922555-155932010--|GN=ARHGEF2;	Target	Pass	Delta RT	0.0152706
AL20210812_SR_ERV_VT_EG__IFN_TMT10_Fxn01.32091.32091.2_1	AL20210812_SR_ERV_VT_EG__IFN_TMT10_Fxn01	LPAADATAL	1	Prosit	1	32091	0.442823	0.000130671	0.0026887	G.n[229.1629]LPAADATAL2.T	ENST00000378858.4_1_20-6021670-6033445--|GN=LRRN4;LRRN4_HUMAN|Q8WUT4;	Target	Pass	Spectral Similarity	0.9661
AL20210812_SR_ERV_VT_EG__IFN_TMT10_Fxn01.32091.32091.2_1	AL20210812_SR_ERV_VT_EG__IFN_TMT10_Fxn01	LPAADATAL	1	Prosit	1	32091	0.442823	0.000130671	0.0026887	G.n[229.1629]LPAADATAL2.T	ENST00000378858.4_1_20-6021670-6033445--|GN=LRRN4;LRRN4_HUMAN|Q8WUT4;	Target	Pass	Delta RT	0.00175387
AL20210812_SR_ERV_VT_EG__IFN_TMT10_Fxn01.32092.32092.2_1	AL20210812_SR_ERV_VT_EG__IFN_TMT10_Fxn01	NVPDDGLP	1	Prosit	1	32092	-0.490809	0.16974	0.89273	H.n[229.1629]NVPDDGLP2.L	ENST00000619735.4_1_22-26887981-26906238--|GN=TFIP11;ENST00000619735.4_1_22-26887981-26906244--|GN=TFIP11;TFP11_HUMAN|Q9UBB9;	Target	Fail	Spectral Similarity	0.6332
AL20210812_SR_ERV_VT_EG__IFN_TMT10_Fxn01.32092.32092.2_1	AL20210812_SR_ERV_VT_EG__IFN_TMT10_Fxn01	NVPDDGLP	1	Prosit	1	32092	-0.490809	0.16974	0.89273	H.n[229.1629]NVPDDGLP2.L	ENST00000619735.4_1_22-26887981-26906238--|GN=TFIP11;ENST00000619735.4_1_22-26887981-26906244--|GN=TFIP11;TFP11_HUMAN|Q9UBB9;	Target	Fail	Delta RT	0.183155
AL20210812_SR_ERV_VT_EG__IFN_TMT10_Fxn01.32094.32094.2_1	AL20210812_SR_ERV_VT_EG__IFN_TMT10_Fxn01	SESPIEKVL	1	Prosit	1	32094	0.527477	0.000130671	0.000964622	D.n[229.1629]SESPIEK[229.1629]VL2.S	ENST00000296755.11_1_5-71403115-71501063-+|GN=MAP1B;ENST00000296755.11_1_5-71403358-71501063-+|GN=MAP1B;MAP1B_HUMAN|P46821;	Target	Pass	Spectral Similarity	0.9396
AL20210812_SR_ERV_VT_EG__IFN_TMT10_Fxn01.32094.32094.2_1	AL20210812_SR_ERV_VT_EG__IFN_TMT10_Fxn01	SESPIEKVL	1	Prosit	1	32094	0.527477	0.000130671	0.000964622	D.n[229.1629]SESPIEK[229.1629]VL2.S	ENST00000296755.11_1_5-71403115-71501063-+|GN=MAP1B;ENST00000296755.11_1_5-71403358-71501063-+|GN=MAP1B;MAP1B_HUMAN|P46821;	Target	Pass	Delta RT	0.0127999
AL20210812_SR_ERV_VT_EG__IFN_TMT10_Fxn01.32096.32096.2_1	AL20210812_SR_ERV_VT_EG__IFN_TMT10_Fxn01	EEFDARWVTY	1	Prosit	1	32096	0.595105	0.000130671	0.000425131	D.n[229.1629]EEFDARWVTY2.F	COX5A_HUMAN|P20674;ENST00000322347.10_1_15-75216000-75230355--|GN=COX5A;ENST00000322347.10_1_15-75216000-75230475--|GN=COX5A;ENST00000562233.5_1_15-75212748-75230355--|GN=COX5A;ENST00000568517.1_1_15-75216000-75230098--|GN=COX5A;ENST00000568783.5_1_15-75212663-75230355--|GN=COX5A;	Target	Pass	Spectral Similarity	0.985
AL20210812_SR_ERV_VT_EG__IFN_TMT10_Fxn01.32096.32096.2_1	AL20210812_SR_ERV_VT_EG__IFN_TMT10_Fxn01	EEFDARWVTY	1	Prosit	1	32096	0.595105	0.000130671	0.000425131	D.n[229.1629]EEFDARWVTY2.F	COX5A_HUMAN|P20674;ENST00000322347.10_1_15-75216000-75230355--|GN=COX5A;ENST00000322347.10_1_15-75216000-75230475--|GN=COX5A;ENST00000562233.5_1_15-75212748-75230355--|GN=COX5A;ENST00000568517.1_1_15-75216000-75230098--|GN=COX5A;ENST00000568783.5_1_15-75212663-75230355--|GN=COX5A;	Target	Pass	Delta RT	0.0140851
AL20210812_SR_ERV_VT_EG__IFN_TMT10_Fxn01.32098.32098.2_1	AL20210812_SR_ERV_VT_EG__IFN_TMT10_Fxn01	SPCAAELTAL	1	Prosit	1	32098	0.566534	0.000130671	0.000600967	S.n[229.1629]SPC[57.0215]AAELTAL2.S	ENST00000293618.12_1_12-50794793-50869644-+|GN=LARP4;ENST00000347328.9_1_12-50794793-50869644-+|GN=LARP4;ENST00000398473.6_1_12-50794793-50869647-+|GN=LARP4;ENST00000429001.7_2_12-50794793-50869647-+|GN=LARP4;ENST00000518444.5_1_12-50794793-50869644-+|GN=LARP4;ENST00000520064.2_2_12-50834224-50869644-+|GN=LARP4;ENST00000614335.4_1_12-50834276-50869644-+|GN=LARP4;LARP4_HUMAN|Q71RC2;LARP4_HUMAN|Q71RC2-2;LARP4_HUMAN|Q71RC2-3;LARP4_HUMAN|Q71RC2-4;LARP4_HUMAN|Q71RC2-5;LARP4_HUMAN|Q71RC2-6;	Target	Pass	Spectral Similarity	0.986
AL20210812_SR_ERV_VT_EG__IFN_TMT10_Fxn01.32098.32098.2_1	AL20210812_SR_ERV_VT_EG__IFN_TMT10_Fxn01	SPCAAELTAL	1	Prosit	1	32098	0.566534	0.000130671	0.000600967	S.n[229.1629]SPC[57.0215]AAELTAL2.S	ENST00000293618.12_1_12-50794793-50869644-+|GN=LARP4;ENST00000347328.9_1_12-50794793-50869644-+|GN=LARP4;ENST00000398473.6_1_12-50794793-50869647-+|GN=LARP4;ENST00000429001.7_2_12-50794793-50869647-+|GN=LARP4;ENST00000518444.5_1_12-50794793-50869644-+|GN=LARP4;ENST00000520064.2_2_12-50834224-50869644-+|GN=LARP4;ENST00000614335.4_1_12-50834276-50869644-+|GN=LARP4;LARP4_HUMAN|Q71RC2;LARP4_HUMAN|Q71RC2-2;LARP4_HUMAN|Q71RC2-3;LARP4_HUMAN|Q71RC2-4;LARP4_HUMAN|Q71RC2-5;LARP4_HUMAN|Q71RC2-6;	Target	Pass	Delta RT	8.48307e-05
AL20210812_SR_ERV_VT_EG__IFN_TMT10_Fxn01.32099.32099.2_1	AL20210812_SR_ERV_VT_EG__IFN_TMT10_Fxn01	SEEELTHIF	1	Prosit	1	32099	0.491919	0.000130671	0.00148399	M.n[229.1629]SEEELTHIF2.G	ARHG8_HUMAN|Q7Z628;ARHG8_HUMAN|Q7Z628-2;ENST00000355029.8_1_10-5454583-5498954-+|GN=NET1;ENST00000355029.8_1_10-5454595-5498957-+|GN=NET1;ENST00000355029.8_1_10-5454655-5498954-+|GN=NET1;ENST00000380359.3_1_10-5488686-5498954-+|GN=NET1;ENST00000380359.3_1_10-5488728-5498954-+|GN=NET1;	Target	Pass	Spectral Similarity	0.974
AL20210812_SR_ERV_VT_EG__IFN_TMT10_Fxn01.32099.32099.2_1	AL20210812_SR_ERV_VT_EG__IFN_TMT10_Fxn01	SEEELTHIF	1	Prosit	1	32099	0.491919	0.000130671	0.00148399	M.n[229.1629]SEEELTHIF2.G	ARHG8_HUMAN|Q7Z628;ARHG8_HUMAN|Q7Z628-2;ENST00000355029.8_1_10-5454583-5498954-+|GN=NET1;ENST00000355029.8_1_10-5454595-5498957-+|GN=NET1;ENST00000355029.8_1_10-5454655-5498954-+|GN=NET1;ENST00000380359.3_1_10-5488686-5498954-+|GN=NET1;ENST00000380359.3_1_10-5488728-5498954-+|GN=NET1;	Target	Pass	Delta RT	0.0171114
AL20210812_SR_ERV_VT_EG__IFN_TMT10_Fxn01.32099.32099.2_2	AL20210812_SR_ERV_VT_EG__IFN_TMT10_Fxn01	YHTWTHLF	2	Prosit	1	32099	-0.38017	0.124523	0.889118	F.n[229.1629]YHTWTHLF2.N	ENST00000255674.11_2_18-67671399-67872894--|GN=RTTN;ENST00000583043.5_1_18-67684852-67806940--|GN=RTTN;ENST00000639128.1_1_18-67688058-67806961--|GN=RTTN;ENST00000640769.1_1_18-67671389-67872894--|GN=RTTN;RTTN_HUMAN|Q86VV8;RTTN_HUMAN|Q86VV8-3;	Target	Fail	Spectral Similarity	0.6966
AL20210812_SR_ERV_VT_EG__IFN_TMT10_Fxn01.32099.32099.2_2	AL20210812_SR_ERV_VT_EG__IFN_TMT10_Fxn01	YHTWTHLF	2	Prosit	1	32099	-0.38017	0.124523	0.889118	F.n[229.1629]YHTWTHLF2.N	ENST00000255674.11_2_18-67671399-67872894--|GN=RTTN;ENST00000583043.5_1_18-67684852-67806940--|GN=RTTN;ENST00000639128.1_1_18-67688058-67806961--|GN=RTTN;ENST00000640769.1_1_18-67671389-67872894--|GN=RTTN;RTTN_HUMAN|Q86VV8;RTTN_HUMAN|Q86VV8-3;	Target	Fail	Delta RT	0.0423295
AL20210812_SR_ERV_VT_EG__IFN_TMT10_Fxn01.32100.32100.2_1	AL20210812_SR_ERV_VT_EG__IFN_TMT10_Fxn01	EEDAFHFVSY	1	Prosit	1	32100	0.659812	0.000130671	0.00019411	K.n[229.1629]EEDAFHFVSY2.V	ENST00000367448.5_1_1-192989475-193028390--|GN=UCHL5;ENST00000367448.5_1_1-192989475-193028474--|GN=UCHL5;ENST00000367449.5_1_1-192987944-193028390--|GN=UCHL5;ENST00000367449.5_1_1-192987944-193028525--|GN=UCHL5;ENST00000367450.7_1_1-192985483-193028402--|GN=UCHL5;ENST00000367451.8_1_1-192985483-193028390--|GN=UCHL5;ENST00000367451.8_1_1-192985483-193028474--|GN=UCHL5;ENST00000367454.5_1_1-192985483-193028390--|GN=UCHL5;ENST00000367454.5_1_1-192985483-193028618--|GN=UCHL5;ENST00000367455.8_1_1-192985483-193028390--|GN=UCHL5;ENST00000367455.8_1_1-192985483-193028618--|GN=UCHL5;ENST00000420791.5_1_1-192989475-192998579--|GN=UCHL5;UCHL5_HUMAN|Q9Y5K5;UCHL5_HUMAN|Q9Y5K5-2;UCHL5_HUMAN|Q9Y5K5-3;UCHL5_HUMAN|Q9Y5K5-4;	Target	Pass	Spectral Similarity	0.9749
AL20210812_SR_ERV_VT_EG__IFN_TMT10_Fxn01.32100.32100.2_1	AL20210812_SR_ERV_VT_EG__IFN_TMT10_Fxn01	EEDAFHFVSY	1	Prosit	1	32100	0.659812	0.000130671	0.00019411	K.n[229.1629]EEDAFHFVSY2.V	ENST00000367448.5_1_1-192989475-193028390--|GN=UCHL5;ENST00000367448.5_1_1-192989475-193028474--|GN=UCHL5;ENST00000367449.5_1_1-192987944-193028390--|GN=UCHL5;ENST00000367449.5_1_1-192987944-193028525--|GN=UCHL5;ENST00000367450.7_1_1-192985483-193028402--|GN=UCHL5;ENST00000367451.8_1_1-192985483-193028390--|GN=UCHL5;ENST00000367451.8_1_1-192985483-193028474--|GN=UCHL5;ENST00000367454.5_1_1-192985483-193028390--|GN=UCHL5;ENST00000367454.5_1_1-192985483-193028618--|GN=UCHL5;ENST00000367455.8_1_1-192985483-193028390--|GN=UCHL5;ENST00000367455.8_1_1-192985483-193028618--|GN=UCHL5;ENST00000420791.5_1_1-192989475-192998579--|GN=UCHL5;UCHL5_HUMAN|Q9Y5K5;UCHL5_HUMAN|Q9Y5K5-2;UCHL5_HUMAN|Q9Y5K5-3;UCHL5_HUMAN|Q9Y5K5-4;	Target	Pass	Delta RT	0.00527329
AL20210812_SR_ERV_VT_EG__IFN_TMT10_Fxn01.32100.32100.2_2	AL20210812_SR_ERV_VT_EG__IFN_TMT10_Fxn01	EEDSAMVFVSN	2	Prosit	1	32100	-1.30415	0.401828	0.89273	P.n[229.1629]EEDSAM[15.9949]VFVSN2.E	ENST00000343529.9_1_7-103113261-103629803--|GN=RELN;ENST00000343529.9_1_7-103113261-103629857--|GN=RELN;ENST00000424685.2_1_7-103113261-103629803--|GN=RELN;ENST00000424685.2_1_7-103113261-103629857--|GN=RELN;ENST00000428762.5_1_7-103113261-103629803--|GN=RELN;ENST00000428762.5_1_7-103113261-103629857--|GN=RELN;RELN_HUMAN|P78509;RELN_HUMAN|P78509-2;RELN_HUMAN|P78509-3;	Target	Fail	Spectral Similarity	0.182
AL20210812_SR_ERV_VT_EG__IFN_TMT10_Fxn01.32100.32100.2_2	AL20210812_SR_ERV_VT_EG__IFN_TMT10_Fxn01	EEDSAMVFVSN	2	Prosit	1	32100	-1.30415	0.401828	0.89273	P.n[229.1629]EEDSAM[15.9949]VFVSN2.E	ENST00000343529.9_1_7-103113261-103629803--|GN=RELN;ENST00000343529.9_1_7-103113261-103629857--|GN=RELN;ENST00000424685.2_1_7-103113261-103629803--|GN=RELN;ENST00000424685.2_1_7-103113261-103629857--|GN=RELN;ENST00000428762.5_1_7-103113261-103629803--|GN=RELN;ENST00000428762.5_1_7-103113261-103629857--|GN=RELN;RELN_HUMAN|P78509;RELN_HUMAN|P78509-2;RELN_HUMAN|P78509-3;	Target	Fail	Delta RT	0.189048
AL20210812_SR_ERV_VT_EG__IFN_TMT10_Fxn01.32101.32101.2_1	AL20210812_SR_ERV_VT_EG__IFN_TMT10_Fxn01	VSDSQVLI	1	Prosit	1	32101	0.301654	0.000524102	0.0145915	Q.n[229.1629]VSDSQVLI2.R	EMC3_HUMAN|Q9P0I2;EMC3_HUMAN|Q9P0I2-2;ENST00000245046.6_1_3-10005752-10028447--|GN=EMC3;ENST00000245046.6_1_3-10005755-10028345--|GN=EMC3;ENST00000487465.5_1_3-10011273-10028351--|GN=EMC3;	Target	Pass	Spectral Similarity	0.983
AL20210812_SR_ERV_VT_EG__IFN_TMT10_Fxn01.32101.32101.2_1	AL20210812_SR_ERV_VT_EG__IFN_TMT10_Fxn01	VSDSQVLI	1	Prosit	1	32101	0.301654	0.000524102	0.0145915	Q.n[229.1629]VSDSQVLI2.R	EMC3_HUMAN|Q9P0I2;EMC3_HUMAN|Q9P0I2-2;ENST00000245046.6_1_3-10005752-10028447--|GN=EMC3;ENST00000245046.6_1_3-10005755-10028345--|GN=EMC3;ENST00000487465.5_1_3-10011273-10028351--|GN=EMC3;	Target	Pass	Delta RT	0.021354
AL20210812_SR_ERV_VT_EG__IFN_TMT10_Fxn01.32101.32101.2_2	AL20210812_SR_ERV_VT_EG__IFN_TMT10_Fxn01	VSSNEVLL	2	Prosit	1	32101	-0.135492	0.0399241	0.609513	A.n[229.1629]VSSNEVLL2.C	ENST00000469017.6_1_9-91003406-91030576-+|GN=SPIN1;	Target	Fail	Spectral Similarity	0.9431
AL20210812_SR_ERV_VT_EG__IFN_TMT10_Fxn01.32101.32101.2_2	AL20210812_SR_ERV_VT_EG__IFN_TMT10_Fxn01	VSSNEVLL	2	Prosit	1	32101	-0.135492	0.0399241	0.609513	A.n[229.1629]VSSNEVLL2.C	ENST00000469017.6_1_9-91003406-91030576-+|GN=SPIN1;	Target	Fail	Delta RT	0.0296695
AL20210812_SR_ERV_VT_EG__IFN_TMT10_Fxn01.32103.32103.2_1	AL20210812_SR_ERV_VT_EG__IFN_TMT10_Fxn01	WFAELQS	1	Prosit	1	32103	-1.3667	0.412902	0.89273	S.n[229.1629]WFAELQS2.Y	ENST00000295571.9_1_3-69026771-69058997--|GN=EOGT;ENST00000295571.9_1_3-69026771-69061111--|GN=EOGT;ENST00000383701.7_1_3-69026771-69058997--|GN=EOGT;ENST00000383701.7_1_3-69026771-69061111--|GN=EOGT;EOGT_HUMAN|Q5NDL2;EOGT_HUMAN|Q5NDL2-3;	Target	Fail	Spectral Similarity	0
AL20210812_SR_ERV_VT_EG__IFN_TMT10_Fxn01.32103.32103.2_1	AL20210812_SR_ERV_VT_EG__IFN_TMT10_Fxn01	WFAELQS	1	Prosit	1	32103	-1.3667	0.412902	0.89273	S.n[229.1629]WFAELQS2.Y	ENST00000295571.9_1_3-69026771-69058997--|GN=EOGT;ENST00000295571.9_1_3-69026771-69061111--|GN=EOGT;ENST00000383701.7_1_3-69026771-69058997--|GN=EOGT;ENST00000383701.7_1_3-69026771-69061111--|GN=EOGT;EOGT_HUMAN|Q5NDL2;EOGT_HUMAN|Q5NDL2-3;	Target	Fail	Delta RT	0.175805
AL20210812_SR_ERV_VT_EG__IFN_TMT10_Fxn01.32103.32103.2_2	AL20210812_SR_ERV_VT_EG__IFN_TMT10_Fxn01	FWAEGLSA	2	Prosit	1	32103	-1.62535	0.446088	0.89273	L.n[229.1629]FWAEGLSA2.A	ENST00000197268.12_1_12-13197337-13233561-+|GN=FAM234B;ENST00000537625.1_1_12-13214669-13294416-+|GN=FAM234B;ENST00000541950.1_1_12-13215829-13232836-+|GN=FAM234B;F234B_HUMAN|A2RU67;	Target	Fail	Spectral Similarity	0
AL20210812_SR_ERV_VT_EG__IFN_TMT10_Fxn01.32103.32103.2_2	AL20210812_SR_ERV_VT_EG__IFN_TMT10_Fxn01	FWAEGLSA	2	Prosit	1	32103	-1.62535	0.446088	0.89273	L.n[229.1629]FWAEGLSA2.A	ENST00000197268.12_1_12-13197337-13233561-+|GN=FAM234B;ENST00000537625.1_1_12-13214669-13294416-+|GN=FAM234B;ENST00000541950.1_1_12-13215829-13232836-+|GN=FAM234B;F234B_HUMAN|A2RU67;	Target	Fail	Delta RT	0.183201
AL20210812_SR_ERV_VT_EG__IFN_TMT10_Fxn01.32104.32104.2_1	AL20210812_SR_ERV_VT_EG__IFN_TMT10_Fxn01	TVDTDTLL	1	Prosit	1	32104	0.30616	0.000446124	0.0138376	V.n[229.1629]TVDTDTLL2.S	ENST00000379719.7_1_11-9406310-9466741-+|GN=IPO7;IPO7_HUMAN|O95373;	Target	Pass	Spectral Similarity	0.9904
AL20210812_SR_ERV_VT_EG__IFN_TMT10_Fxn01.32104.32104.2_1	AL20210812_SR_ERV_VT_EG__IFN_TMT10_Fxn01	TVDTDTLL	1	Prosit	1	32104	0.30616	0.000446124	0.0138376	V.n[229.1629]TVDTDTLL2.S	ENST00000379719.7_1_11-9406310-9466741-+|GN=IPO7;IPO7_HUMAN|O95373;	Target	Pass	Delta RT	0.018808
AL20210812_SR_ERV_VT_EG__IFN_TMT10_Fxn01.32104.32104.2_2	AL20210812_SR_ERV_VT_EG__IFN_TMT10_Fxn01	VSETDTLI	2	Prosit	1	32104	-0.145418	0.0428243	0.630066	T.n[229.1629]VSETDTLI2.T	ENST00000564031.1_1_16-77771320-77775844-+|GN=NUDT7;	Target	Fail	Spectral Similarity	0.9593
AL20210812_SR_ERV_VT_EG__IFN_TMT10_Fxn01.32104.32104.2_2	AL20210812_SR_ERV_VT_EG__IFN_TMT10_Fxn01	VSETDTLI	2	Prosit	1	32104	-0.145418	0.0428243	0.630066	T.n[229.1629]VSETDTLI2.T	ENST00000564031.1_1_16-77771320-77775844-+|GN=NUDT7;	Target	Fail	Delta RT	0.0135591
AL20210812_SR_ERV_VT_EG__IFN_TMT10_Fxn01.32107.32107.2_1	AL20210812_SR_ERV_VT_EG__IFN_TMT10_Fxn01	NVDPDSVVL	1	Prosit	1	32107	0.587857	0.000130671	0.000464146	M.n[229.1629]NVDPDSVVL2.C	ENST00000215631.8_1_19-2476275-2477599-+|GN=GADD45B;ENST00000215631.8_1_19-2476356-2477596-+|GN=GADD45B;ENST00000587345.1_1_19-2476275-2477408-+|GN=GADD45B;ENST00000587345.1_1_19-2476356-2477408-+|GN=GADD45B;GA45B_HUMAN|O75293;	Target	Pass	Spectral Similarity	0.9851
AL20210812_SR_ERV_VT_EG__IFN_TMT10_Fxn01.32107.32107.2_1	AL20210812_SR_ERV_VT_EG__IFN_TMT10_Fxn01	NVDPDSVVL	1	Prosit	1	32107	0.587857	0.000130671	0.000464146	M.n[229.1629]NVDPDSVVL2.C	ENST00000215631.8_1_19-2476275-2477599-+|GN=GADD45B;ENST00000215631.8_1_19-2476356-2477596-+|GN=GADD45B;ENST00000587345.1_1_19-2476275-2477408-+|GN=GADD45B;ENST00000587345.1_1_19-2476356-2477408-+|GN=GADD45B;GA45B_HUMAN|O75293;	Target	Pass	Delta RT	0.00811936
AL20210812_SR_ERV_VT_EG__IFN_TMT10_Fxn01.32107.32107.2_2	AL20210812_SR_ERV_VT_EG__IFN_TMT10_Fxn01	GGVEEGPTVL	2	Prosit	1	32107	-0.895681	0.309193	0.89273	R.n[229.1629]GGVEEGPTVL2.R	ARGI1_HUMAN|P05089;ARGI1_HUMAN|P05089-2;ARGI1_HUMAN|P05089-3;ENST00000356962.2_1_6-131894380-131905045-+|GN=ARG1;ENST00000356962.2_1_6-131894422-131905045-+|GN=ARG1;ENST00000368087.7_1_6-131894380-131905045-+|GN=ARG1;ENST00000368087.7_1_6-131894422-131905045-+|GN=ARG1;ENST00000498260.1_1_6-131894422-131900432-+|GN=ARG1;	Target	Fail	Spectral Similarity	0.4238
AL20210812_SR_ERV_VT_EG__IFN_TMT10_Fxn01.32107.32107.2_2	AL20210812_SR_ERV_VT_EG__IFN_TMT10_Fxn01	GGVEEGPTVL	2	Prosit	1	32107	-0.895681	0.309193	0.89273	R.n[229.1629]GGVEEGPTVL2.R	ARGI1_HUMAN|P05089;ARGI1_HUMAN|P05089-2;ARGI1_HUMAN|P05089-3;ENST00000356962.2_1_6-131894380-131905045-+|GN=ARG1;ENST00000356962.2_1_6-131894422-131905045-+|GN=ARG1;ENST00000368087.7_1_6-131894380-131905045-+|GN=ARG1;ENST00000368087.7_1_6-131894422-131905045-+|GN=ARG1;ENST00000498260.1_1_6-131894422-131900432-+|GN=ARG1;	Target	Fail	Delta RT	0.0942586
AL20210812_SR_ERV_VT_EG__IFN_TMT10_Fxn01.32108.32108.2_1	AL20210812_SR_ERV_VT_EG__IFN_TMT10_Fxn01	EEQPPFGVY	1	Prosit	1	32108	0.582351	0.000130671	0.000496168	A.n[229.1629]EEQPPFGVY2.A	ANC2_HUMAN|Q9UJX6;ANC2_HUMAN|Q9UJX6-2;ENST00000323927.2_1_9-140069393-140082984--|GN=ANAPC2;ENST00000483432.1_1_9-140070142-140074912--|GN=ANAPC2;	Target	Pass	Spectral Similarity	0.986
AL20210812_SR_ERV_VT_EG__IFN_TMT10_Fxn01.32108.32108.2_1	AL20210812_SR_ERV_VT_EG__IFN_TMT10_Fxn01	EEQPPFGVY	1	Prosit	1	32108	0.582351	0.000130671	0.000496168	A.n[229.1629]EEQPPFGVY2.A	ANC2_HUMAN|Q9UJX6;ANC2_HUMAN|Q9UJX6-2;ENST00000323927.2_1_9-140069393-140082984--|GN=ANAPC2;ENST00000483432.1_1_9-140070142-140074912--|GN=ANAPC2;	Target	Pass	Delta RT	0.00210592
AL20210812_SR_ERV_VT_EG__IFN_TMT10_Fxn01.32109.32109.2_1	AL20210812_SR_ERV_VT_EG__IFN_TMT10_Fxn01	NADCVVVL	1	Prosit	1	32109	0.413802	0.000130671	0.00381814	Q.n[229.1629]NADC[57.0215]VVVL2.D	ENST00000251412.7_1_17-40811521-40818815-+|GN=TUBG2;ENST00000251413.7_1_17-40761755-40767059-+|GN=TUBG1;ENST00000418303.1_1_7-43958366-43959461-+|GN=TUBG1P;ENST00000588870.1_1_17-40812705-40818815-+|GN=TUBG2;TBG1_HUMAN|P23258;TBG2_HUMAN|Q9NRH3;	Target	Pass	Spectral Similarity	0.9869
AL20210812_SR_ERV_VT_EG__IFN_TMT10_Fxn01.32109.32109.2_1	AL20210812_SR_ERV_VT_EG__IFN_TMT10_Fxn01	NADCVVVL	1	Prosit	1	32109	0.413802	0.000130671	0.00381814	Q.n[229.1629]NADC[57.0215]VVVL2.D	ENST00000251412.7_1_17-40811521-40818815-+|GN=TUBG2;ENST00000251413.7_1_17-40761755-40767059-+|GN=TUBG1;ENST00000418303.1_1_7-43958366-43959461-+|GN=TUBG1P;ENST00000588870.1_1_17-40812705-40818815-+|GN=TUBG2;TBG1_HUMAN|P23258;TBG2_HUMAN|Q9NRH3;	Target	Pass	Delta RT	0.00411323
AL20210812_SR_ERV_VT_EG__IFN_TMT10_Fxn01.32109.32109.2_2	AL20210812_SR_ERV_VT_EG__IFN_TMT10_Fxn01	NACVDVVL	2	Prosit	1	32109	-0.170772	0.0489223	0.679246	V.n[229.1629]NAC[57.0215]VDVVL2.S	ADPGK_HUMAN|Q9BRR6;ADPGK_HUMAN|Q9BRR6-2;ENST00000311669.12_1_15-73044684-73076032--|GN=ADPGK;ENST00000311669.12_1_15-73044684-73076119--|GN=ADPGK;ENST00000563907.5_1_15-73045201-73075954--|GN=ADPGK;ENST00000567941.5_1_15-73044684-73075795--|GN=ADPGK;	Target	Fail	Spectral Similarity	0.8774
AL20210812_SR_ERV_VT_EG__IFN_TMT10_Fxn01.32109.32109.2_2	AL20210812_SR_ERV_VT_EG__IFN_TMT10_Fxn01	NACVDVVL	2	Prosit	1	32109	-0.170772	0.0489223	0.679246	V.n[229.1629]NAC[57.0215]VDVVL2.S	ADPGK_HUMAN|Q9BRR6;ADPGK_HUMAN|Q9BRR6-2;ENST00000311669.12_1_15-73044684-73076032--|GN=ADPGK;ENST00000311669.12_1_15-73044684-73076119--|GN=ADPGK;ENST00000563907.5_1_15-73045201-73075954--|GN=ADPGK;ENST00000567941.5_1_15-73044684-73075795--|GN=ADPGK;	Target	Fail	Delta RT	0.0065924
AL20210812_SR_ERV_VT_EG__IFN_TMT10_Fxn01.32110.32110.2_1	AL20210812_SR_ERV_VT_EG__IFN_TMT10_Fxn01	DIFEEDEN	1	Prosit	1	32110	-0.424418	0.142182	0.89273	D.n[229.1629]DIFEEDEN2.F	ENST00000403092.5_1_2-40342395-40657420--|GN=SLC8A1;ENST00000403092.5_1_2-40342395-40739497--|GN=SLC8A1;ENST00000405901.7_1_2-40342395-40657420--|GN=SLC8A1;ENST00000406785.6_1_2-40342392-40657438--|GN=SLC8A1;ENST00000406785.6_1_2-40342395-40657420--|GN=SLC8A1;ENST00000407929.6_1_2-40404909-40657411--|GN=SLC8A1;ENST00000408028.6_1_2-40342395-40657420--|GN=SLC8A1;NAC1_HUMAN|P32418;NAC1_HUMAN|P32418-2;NAC1_HUMAN|P32418-3;NAC1_HUMAN|P32418-4;NAC1_HUMAN|P32418-5;	Target	Fail	Spectral Similarity	0.6345
AL20210812_SR_ERV_VT_EG__IFN_TMT10_Fxn01.32110.32110.2_1	AL20210812_SR_ERV_VT_EG__IFN_TMT10_Fxn01	DIFEEDEN	1	Prosit	1	32110	-0.424418	0.142182	0.89273	D.n[229.1629]DIFEEDEN2.F	ENST00000403092.5_1_2-40342395-40657420--|GN=SLC8A1;ENST00000403092.5_1_2-40342395-40739497--|GN=SLC8A1;ENST00000405901.7_1_2-40342395-40657420--|GN=SLC8A1;ENST00000406785.6_1_2-40342392-40657438--|GN=SLC8A1;ENST00000406785.6_1_2-40342395-40657420--|GN=SLC8A1;ENST00000407929.6_1_2-40404909-40657411--|GN=SLC8A1;ENST00000408028.6_1_2-40342395-40657420--|GN=SLC8A1;NAC1_HUMAN|P32418;NAC1_HUMAN|P32418-2;NAC1_HUMAN|P32418-3;NAC1_HUMAN|P32418-4;NAC1_HUMAN|P32418-5;	Target	Fail	Delta RT	0.114692
AL20210812_SR_ERV_VT_EG__IFN_TMT10_Fxn01.32111.32111.2_2	AL20210812_SR_ERV_VT_EG__IFN_TMT10_Fxn01	AVDEELASSPVCM	2	Prosit	1	32111	-1.26488	0.39465	0.89273	H.n[229.1629]AVDEELASSPVC[57.0215]M[15.9949]2.D	ENST00000271883.9_1_1-155720377-155827007--|GN=GON4L;ENST00000361040.9_1_1-155734676-155823571--|GN=GON4L;ENST00000368331.5_1_1-155720377-155823571--|GN=GON4L;ENST00000368331.5_1_1-155720377-155827007--|GN=GON4L;ENST00000437809.5_1_1-155720377-155823571--|GN=GON4L;ENST00000437809.5_1_1-155720377-155829125--|GN=GON4L;ENST00000467009.1_1_1-155754962-155791309--|GN=GON4L;ENST00000615926.4_1_1-155720377-155829125--|GN=GON4L;ENST00000620426.4_1_1-155735047-155823571--|GN=GON4L;ENST00000620426.4_1_1-155735047-155827007--|GN=GON4L;GON4L_HUMAN|Q3T8J9;GON4L_HUMAN|Q3T8J9-2;GON4L_HUMAN|Q3T8J9-3;	Target	Fail	Spectral Similarity	0.343
AL20210812_SR_ERV_VT_EG__IFN_TMT10_Fxn01.32111.32111.2_2	AL20210812_SR_ERV_VT_EG__IFN_TMT10_Fxn01	AVDEELASSPVCM	2	Prosit	1	32111	-1.26488	0.39465	0.89273	H.n[229.1629]AVDEELASSPVC[57.0215]M[15.9949]2.D	ENST00000271883.9_1_1-155720377-155827007--|GN=GON4L;ENST00000361040.9_1_1-155734676-155823571--|GN=GON4L;ENST00000368331.5_1_1-155720377-155823571--|GN=GON4L;ENST00000368331.5_1_1-155720377-155827007--|GN=GON4L;ENST00000437809.5_1_1-155720377-155823571--|GN=GON4L;ENST00000437809.5_1_1-155720377-155829125--|GN=GON4L;ENST00000467009.1_1_1-155754962-155791309--|GN=GON4L;ENST00000615926.4_1_1-155720377-155829125--|GN=GON4L;ENST00000620426.4_1_1-155735047-155823571--|GN=GON4L;ENST00000620426.4_1_1-155735047-155827007--|GN=GON4L;GON4L_HUMAN|Q3T8J9;GON4L_HUMAN|Q3T8J9-2;GON4L_HUMAN|Q3T8J9-3;	Target	Fail	Delta RT	0.167405
AL20210812_SR_ERV_VT_EG__IFN_TMT10_Fxn01.32112.32112.2_1	AL20210812_SR_ERV_VT_EG__IFN_TMT10_Fxn01	EEMGLTSSF	1	Prosit	1	32112	0.437945	0.000130671	0.0028521	E.n[229.1629]EEMGLTSSF2.S	ENST00000373036.4_1_1-38280810-38323330--|GN=MTF1;MTF1_HUMAN|Q14872;	Target	Pass	Spectral Similarity	0.9853
AL20210812_SR_ERV_VT_EG__IFN_TMT10_Fxn01.32112.32112.2_1	AL20210812_SR_ERV_VT_EG__IFN_TMT10_Fxn01	EEMGLTSSF	1	Prosit	1	32112	0.437945	0.000130671	0.0028521	E.n[229.1629]EEMGLTSSF2.S	ENST00000373036.4_1_1-38280810-38323330--|GN=MTF1;MTF1_HUMAN|Q14872;	Target	Pass	Delta RT	0.0170393
AL20210812_SR_ERV_VT_EG__IFN_TMT10_Fxn01.32112.32112.2_2	AL20210812_SR_ERV_VT_EG__IFN_TMT10_Fxn01	EEMSTIGSF	2	Prosit	1	32112	-0.378284	0.123872	0.888733	A.n[229.1629]EEMSTIGSF2.E	ENST00000345063.7_1_3-188889875-189038606-+|GN=TPRG1;ENST00000433971.5_1_3-188850462-189038606-+|GN=TPRG1;	Target	Fail	Spectral Similarity	0.7104
AL20210812_SR_ERV_VT_EG__IFN_TMT10_Fxn01.32112.32112.2_2	AL20210812_SR_ERV_VT_EG__IFN_TMT10_Fxn01	EEMSTIGSF	2	Prosit	1	32112	-0.378284	0.123872	0.888733	A.n[229.1629]EEMSTIGSF2.E	ENST00000345063.7_1_3-188889875-189038606-+|GN=TPRG1;ENST00000433971.5_1_3-188850462-189038606-+|GN=TPRG1;	Target	Fail	Delta RT	0.00147711
AL20210812_SR_ERV_VT_EG__IFN_TMT10_Fxn01.32114.32114.2_1	AL20210812_SR_ERV_VT_EG__IFN_TMT10_Fxn01	PTTAEACSPS	1	Prosit	1	32114	-2.03542	0.470881	0.89273	T.n[229.1629]PTTAEAC[57.0215]SPS2.P	ENST00000374651.8_2_1-22816441-22852886-+|GN=ZBTB40;ENST00000375647.4_2_1-22816441-22852889-+|GN=ZBTB40;ZBT40_HUMAN|Q9NUA8;ZBT40_HUMAN|Q9NUA8-2;	Target	Fail	Spectral Similarity	0
AL20210812_SR_ERV_VT_EG__IFN_TMT10_Fxn01.32114.32114.2_1	AL20210812_SR_ERV_VT_EG__IFN_TMT10_Fxn01	PTTAEACSPS	1	Prosit	1	32114	-2.03542	0.470881	0.89273	T.n[229.1629]PTTAEAC[57.0215]SPS2.P	ENST00000374651.8_2_1-22816441-22852886-+|GN=ZBTB40;ENST00000375647.4_2_1-22816441-22852889-+|GN=ZBTB40;ZBT40_HUMAN|Q9NUA8;ZBT40_HUMAN|Q9NUA8-2;	Target	Fail	Delta RT	0.424124
AL20210812_SR_ERV_VT_EG__IFN_TMT10_Fxn01.32115.32115.2_1	AL20210812_SR_ERV_VT_EG__IFN_TMT10_Fxn01	SEAPEAPLL	1	Prosit	1	32115	0.406504	0.000130671	0.00416968	E.n[229.1629]SEAPEAPLL2.G	ENST00000303809.6_1_19-45574861-45579631--|GN=ZNF296;ENST00000303809.6_1_19-45574861-45579694--|GN=ZNF296;ENST00000622376.1_1_19-45574861-45579694--|GN=ZNF296;ZN296_HUMAN|Q8WUU4;	Target	Pass	Spectral Similarity	0.9544
AL20210812_SR_ERV_VT_EG__IFN_TMT10_Fxn01.32115.32115.2_1	AL20210812_SR_ERV_VT_EG__IFN_TMT10_Fxn01	SEAPEAPLL	1	Prosit	1	32115	0.406504	0.000130671	0.00416968	E.n[229.1629]SEAPEAPLL2.G	ENST00000303809.6_1_19-45574861-45579631--|GN=ZNF296;ENST00000303809.6_1_19-45574861-45579694--|GN=ZNF296;ENST00000622376.1_1_19-45574861-45579694--|GN=ZNF296;ZN296_HUMAN|Q8WUU4;	Target	Pass	Delta RT	0.0151698
AL20210812_SR_ERV_VT_EG__IFN_TMT10_Fxn01.32116.32116.2_1	AL20210812_SR_ERV_VT_EG__IFN_TMT10_Fxn01	DEMAAVMGF	1	Prosit	1	32116	0.707125	0.000130671	0.000109416	D.n[229.1629]DEM[15.9949]AAVMGF2.S	ENST00000274712.7_1_5-140079967-140085338-+|GN=ZMAT2;ENST00000274712.7_1_5-140080045-140085338-+|GN=ZMAT2;ENST00000506644.3_1_5-140083564-140085338-+|GN=ZMAT2;ZMAT2_HUMAN|Q96NC0;	Target	Pass	Spectral Similarity	0.971
AL20210812_SR_ERV_VT_EG__IFN_TMT10_Fxn01.32116.32116.2_1	AL20210812_SR_ERV_VT_EG__IFN_TMT10_Fxn01	DEMAAVMGF	1	Prosit	1	32116	0.707125	0.000130671	0.000109416	D.n[229.1629]DEM[15.9949]AAVMGF2.S	ENST00000274712.7_1_5-140079967-140085338-+|GN=ZMAT2;ENST00000274712.7_1_5-140080045-140085338-+|GN=ZMAT2;ENST00000506644.3_1_5-140083564-140085338-+|GN=ZMAT2;ZMAT2_HUMAN|Q96NC0;	Target	Pass	Delta RT	0.00375376
AL20210812_SR_ERV_VT_EG__IFN_TMT10_Fxn01.32116.32116.2_2	AL20210812_SR_ERV_VT_EG__IFN_TMT10_Fxn01	DEYQPGMF	2	Prosit	1	32116	-0.919462	0.316303	0.89273	L.n[229.1629]DEYQPGMF2.R	DMXL1_HUMAN|Q9Y485;ENST00000311085.8_2_5-118407264-118582911-+|GN=DMXL1;ENST00000504031.1_1_5-118464934-118469134-+|GN=DMXL1;ENST00000539542.5_2_5-118407264-118582914-+|GN=DMXL1;	Target	Fail	Spectral Similarity	0.387
AL20210812_SR_ERV_VT_EG__IFN_TMT10_Fxn01.32116.32116.2_2	AL20210812_SR_ERV_VT_EG__IFN_TMT10_Fxn01	DEYQPGMF	2	Prosit	1	32116	-0.919462	0.316303	0.89273	L.n[229.1629]DEYQPGMF2.R	DMXL1_HUMAN|Q9Y485;ENST00000311085.8_2_5-118407264-118582911-+|GN=DMXL1;ENST00000504031.1_1_5-118464934-118469134-+|GN=DMXL1;ENST00000539542.5_2_5-118407264-118582914-+|GN=DMXL1;	Target	Fail	Delta RT	0.0360382
AL20210812_SR_ERV_VT_EG__IFN_TMT10_Fxn01.32118.32118.2_1	AL20210812_SR_ERV_VT_EG__IFN_TMT10_Fxn01	EEFDARWVTY	1	Prosit	1	32118	0.452036	0.000130671	0.00240513	D.n[229.1629]EEFDARWVTY2.F	COX5A_HUMAN|P20674;ENST00000322347.10_1_15-75216000-75230355--|GN=COX5A;ENST00000322347.10_1_15-75216000-75230475--|GN=COX5A;ENST00000562233.5_1_15-75212748-75230355--|GN=COX5A;ENST00000568517.1_1_15-75216000-75230098--|GN=COX5A;ENST00000568783.5_1_15-75212663-75230355--|GN=COX5A;	Target	Pass	Spectral Similarity	0.9819
AL20210812_SR_ERV_VT_EG__IFN_TMT10_Fxn01.32118.32118.2_1	AL20210812_SR_ERV_VT_EG__IFN_TMT10_Fxn01	EEFDARWVTY	1	Prosit	1	32118	0.452036	0.000130671	0.00240513	D.n[229.1629]EEFDARWVTY2.F	COX5A_HUMAN|P20674;ENST00000322347.10_1_15-75216000-75230355--|GN=COX5A;ENST00000322347.10_1_15-75216000-75230475--|GN=COX5A;ENST00000562233.5_1_15-75212748-75230355--|GN=COX5A;ENST00000568517.1_1_15-75216000-75230098--|GN=COX5A;ENST00000568783.5_1_15-75212663-75230355--|GN=COX5A;	Target	Pass	Delta RT	0.0145368
AL20210812_SR_ERV_VT_EG__IFN_TMT10_Fxn01.32119.32119.2_1	AL20210812_SR_ERV_VT_EG__IFN_TMT10_Fxn01	IADPDQPVL	1	Prosit	1	32119	0.545564	0.000130671	0.000774796	R.n[229.1629]IADPDQPVL2.W	ENST00000366661.8_2_1-231042650-231114576--|GN=TTC13;ENST00000366662.8_2_1-231042653-231114576--|GN=TTC13;TTC13_HUMAN|Q8NBP0;TTC13_HUMAN|Q8NBP0-2;	Target	Pass	Spectral Similarity	0.9883
AL20210812_SR_ERV_VT_EG__IFN_TMT10_Fxn01.32119.32119.2_1	AL20210812_SR_ERV_VT_EG__IFN_TMT10_Fxn01	IADPDQPVL	1	Prosit	1	32119	0.545564	0.000130671	0.000774796	R.n[229.1629]IADPDQPVL2.W	ENST00000366661.8_2_1-231042650-231114576--|GN=TTC13;ENST00000366662.8_2_1-231042653-231114576--|GN=TTC13;TTC13_HUMAN|Q8NBP0;TTC13_HUMAN|Q8NBP0-2;	Target	Pass	Delta RT	0.0110577
AL20210812_SR_ERV_VT_EG__IFN_TMT10_Fxn01.32120.32120.2_1	AL20210812_SR_ERV_VT_EG__IFN_TMT10_Fxn01	NVDEGIYQL	1	Prosit	1	32120	0.497777	0.000130671	0.00138234	S.n[229.1629]NVDEGIYQL2.E	ARHG2_HUMAN|Q92974;ARHG2_HUMAN|Q92974-2;ARHG2_HUMAN|Q92974-3;ENST00000313667.8_1_1-155917735-155948218--|GN=ARHGEF2;ENST00000313695.11_2_1-155917735-155939073--|GN=ARHGEF2;ENST00000361247.8_2_1-155917732-155948263--|GN=ARHGEF2;ENST00000361247.8_2_1-155917735-155948218--|GN=ARHGEF2;ENST00000462460.6_1_1-155917735-155955186--|GN=ARHGEF2;ENST00000462460.6_1_1-155917735-155959135--|GN=ARHGEF2;ENST00000474428.6_1_1-155922555-155932010--|GN=ARHGEF2;	Target	Pass	Spectral Similarity	0.9837
AL20210812_SR_ERV_VT_EG__IFN_TMT10_Fxn01.32120.32120.2_1	AL20210812_SR_ERV_VT_EG__IFN_TMT10_Fxn01	NVDEGIYQL	1	Prosit	1	32120	0.497777	0.000130671	0.00138234	S.n[229.1629]NVDEGIYQL2.E	ARHG2_HUMAN|Q92974;ARHG2_HUMAN|Q92974-2;ARHG2_HUMAN|Q92974-3;ENST00000313667.8_1_1-155917735-155948218--|GN=ARHGEF2;ENST00000313695.11_2_1-155917735-155939073--|GN=ARHGEF2;ENST00000361247.8_2_1-155917732-155948263--|GN=ARHGEF2;ENST00000361247.8_2_1-155917735-155948218--|GN=ARHGEF2;ENST00000462460.6_1_1-155917735-155955186--|GN=ARHGEF2;ENST00000462460.6_1_1-155917735-155959135--|GN=ARHGEF2;ENST00000474428.6_1_1-155922555-155932010--|GN=ARHGEF2;	Target	Pass	Delta RT	0.0146534
AL20210812_SR_ERV_VT_EG__IFN_TMT10_Fxn01.32122.32122.2_2	AL20210812_SR_ERV_VT_EG__IFN_TMT10_Fxn01	NVPDDGLP	2	Prosit	1	32122	-0.794198	0.278245	0.89273	H.n[229.1629]NVPDDGLP2.L	ENST00000619735.4_1_22-26887981-26906238--|GN=TFIP11;ENST00000619735.4_1_22-26887981-26906244--|GN=TFIP11;TFP11_HUMAN|Q9UBB9;	Target	Fail	Spectral Similarity	0.63
AL20210812_SR_ERV_VT_EG__IFN_TMT10_Fxn01.32122.32122.2_2	AL20210812_SR_ERV_VT_EG__IFN_TMT10_Fxn01	NVPDDGLP	2	Prosit	1	32122	-0.794198	0.278245	0.89273	H.n[229.1629]NVPDDGLP2.L	ENST00000619735.4_1_22-26887981-26906238--|GN=TFIP11;ENST00000619735.4_1_22-26887981-26906244--|GN=TFIP11;TFP11_HUMAN|Q9UBB9;	Target	Fail	Delta RT	0.183771
AL20210812_SR_ERV_VT_EG__IFN_TMT10_Fxn01.32123.32123.2_1	AL20210812_SR_ERV_VT_EG__IFN_TMT10_Fxn01	EEVDVTPTF	1	Prosit	1	32123	0.526364	0.000130671	0.000977712	S.n[229.1629]EEVDVTPTF2.D	ENST00000269349.7_1_17-78109288-78120763--|GN=EIF4A3;ENST00000269349.7_1_17-78109291-78120760--|GN=EIF4A3;ENST00000575957.1_1_17-78115565-78120760--|GN=EIF4A3;IF4A3_HUMAN|P38919;	Target	Pass	Spectral Similarity	0.9903
AL20210812_SR_ERV_VT_EG__IFN_TMT10_Fxn01.32123.32123.2_1	AL20210812_SR_ERV_VT_EG__IFN_TMT10_Fxn01	EEVDVTPTF	1	Prosit	1	32123	0.526364	0.000130671	0.000977712	S.n[229.1629]EEVDVTPTF2.D	ENST00000269349.7_1_17-78109288-78120763--|GN=EIF4A3;ENST00000269349.7_1_17-78109291-78120760--|GN=EIF4A3;ENST00000575957.1_1_17-78115565-78120760--|GN=EIF4A3;IF4A3_HUMAN|P38919;	Target	Pass	Delta RT	0.0189851
AL20210812_SR_ERV_VT_EG__IFN_TMT10_Fxn01.32123.32123.2_2	AL20210812_SR_ERV_VT_EG__IFN_TMT10_Fxn01	VEEDVGELF	2	Prosit	1	32123	-0.604807	0.215571	0.89273	S.n[229.1629]VEEDVGELF2.I	ENST00000280481.8_1_13-39261295-39454921-+|GN=FREM2;ENST00000280481.8_1_13-39261481-39454921-+|GN=FREM2;FREM2_HUMAN|Q5SZK8;FREM2_HUMAN|Q5SZK8-2;	Target	Fail	Spectral Similarity	0.7633
AL20210812_SR_ERV_VT_EG__IFN_TMT10_Fxn01.32123.32123.2_2	AL20210812_SR_ERV_VT_EG__IFN_TMT10_Fxn01	VEEDVGELF	2	Prosit	1	32123	-0.604807	0.215571	0.89273	S.n[229.1629]VEEDVGELF2.I	ENST00000280481.8_1_13-39261295-39454921-+|GN=FREM2;ENST00000280481.8_1_13-39261481-39454921-+|GN=FREM2;FREM2_HUMAN|Q5SZK8;FREM2_HUMAN|Q5SZK8-2;	Target	Fail	Delta RT	0.203632
AL20210812_SR_ERV_VT_EG__IFN_TMT10_Fxn01.32124.32124.2_1	AL20210812_SR_ERV_VT_EG__IFN_TMT10_Fxn01	SPQETTVLL	1	Prosit	1	32124	0.319002	0.000209057	0.0118901	G.n[229.1629]SPQETTVLL2.V	ENST00000371566.1_1_1-52838855-52869927--|GN=ORC1;ENST00000371568.7_1_1-52838855-52867895--|GN=ORC1;ENST00000371568.7_1_1-52838855-52869927--|GN=ORC1;ORC1_HUMAN|Q13415;	Target	Pass	Spectral Similarity	0.9715
AL20210812_SR_ERV_VT_EG__IFN_TMT10_Fxn01.32124.32124.2_1	AL20210812_SR_ERV_VT_EG__IFN_TMT10_Fxn01	SPQETTVLL	1	Prosit	1	32124	0.319002	0.000209057	0.0118901	G.n[229.1629]SPQETTVLL2.V	ENST00000371566.1_1_1-52838855-52869927--|GN=ORC1;ENST00000371568.7_1_1-52838855-52867895--|GN=ORC1;ENST00000371568.7_1_1-52838855-52869927--|GN=ORC1;ORC1_HUMAN|Q13415;	Target	Pass	Delta RT	0.0188409
AL20210812_SR_ERV_VT_EG__IFN_TMT10_Fxn01.32124.32124.2_2	AL20210812_SR_ERV_VT_EG__IFN_TMT10_Fxn01	SSSPSPTVIL	2	Prosit	1	32124	-0.613904	0.218725	0.89273	N.n[229.1629]SSSPSPTVIL2.G	ENST00000366522.6_1_1-245286179-245286275-+|GN=EFCAB2;	Target	Fail	Spectral Similarity	0.6337
AL20210812_SR_ERV_VT_EG__IFN_TMT10_Fxn01.32124.32124.2_2	AL20210812_SR_ERV_VT_EG__IFN_TMT10_Fxn01	SSSPSPTVIL	2	Prosit	1	32124	-0.613904	0.218725	0.89273	N.n[229.1629]SSSPSPTVIL2.G	ENST00000366522.6_1_1-245286179-245286275-+|GN=EFCAB2;	Target	Fail	Delta RT	0.0174189
AL20210812_SR_ERV_VT_EG__IFN_TMT10_Fxn01.32125.32125.2_1	AL20210812_SR_ERV_VT_EG__IFN_TMT10_Fxn01	SPCAAELTAL	1	Prosit	1	32125	0.663534	0.000130671	0.000185552	S.n[229.1629]SPC[57.0215]AAELTAL2.S	ENST00000293618.12_1_12-50794793-50869644-+|GN=LARP4;ENST00000347328.9_1_12-50794793-50869644-+|GN=LARP4;ENST00000398473.6_1_12-50794793-50869647-+|GN=LARP4;ENST00000429001.7_2_12-50794793-50869647-+|GN=LARP4;ENST00000518444.5_1_12-50794793-50869644-+|GN=LARP4;ENST00000520064.2_2_12-50834224-50869644-+|GN=LARP4;ENST00000614335.4_1_12-50834276-50869644-+|GN=LARP4;LARP4_HUMAN|Q71RC2;LARP4_HUMAN|Q71RC2-2;LARP4_HUMAN|Q71RC2-3;LARP4_HUMAN|Q71RC2-4;LARP4_HUMAN|Q71RC2-5;LARP4_HUMAN|Q71RC2-6;	Target	Pass	Spectral Similarity	0.9721
AL20210812_SR_ERV_VT_EG__IFN_TMT10_Fxn01.32125.32125.2_1	AL20210812_SR_ERV_VT_EG__IFN_TMT10_Fxn01	SPCAAELTAL	1	Prosit	1	32125	0.663534	0.000130671	0.000185552	S.n[229.1629]SPC[57.0215]AAELTAL2.S	ENST00000293618.12_1_12-50794793-50869644-+|GN=LARP4;ENST00000347328.9_1_12-50794793-50869644-+|GN=LARP4;ENST00000398473.6_1_12-50794793-50869647-+|GN=LARP4;ENST00000429001.7_2_12-50794793-50869647-+|GN=LARP4;ENST00000518444.5_1_12-50794793-50869644-+|GN=LARP4;ENST00000520064.2_2_12-50834224-50869644-+|GN=LARP4;ENST00000614335.4_1_12-50834276-50869644-+|GN=LARP4;LARP4_HUMAN|Q71RC2;LARP4_HUMAN|Q71RC2-2;LARP4_HUMAN|Q71RC2-3;LARP4_HUMAN|Q71RC2-4;LARP4_HUMAN|Q71RC2-5;LARP4_HUMAN|Q71RC2-6;	Target	Pass	Delta RT	0.000462327
AL20210812_SR_ERV_VT_EG__IFN_TMT10_Fxn01.32127.32127.2_1	AL20210812_SR_ERV_VT_EG__IFN_TMT10_Fxn01	SASRYNL	1	Prosit	1	32127	-1.77585	0.458089	0.89273	N.n[229.1629]SASRYNL2.R	ENST00000570883.5_1_17-5329514-5331594-+|GN=RPAIN;ENST00000571043.5_1_17-5329514-5335888-+|GN=RPAIN;ENST00000571613.5_1_17-5329514-5335888-+|GN=RPAIN;ENST00000573126.1_1_17-5329517-5329772-+|GN=RPAIN;	Target	Fail	Spectral Similarity	0.1655
AL20210812_SR_ERV_VT_EG__IFN_TMT10_Fxn01.32127.32127.2_1	AL20210812_SR_ERV_VT_EG__IFN_TMT10_Fxn01	SASRYNL	1	Prosit	1	32127	-1.77585	0.458089	0.89273	N.n[229.1629]SASRYNL2.R	ENST00000570883.5_1_17-5329514-5331594-+|GN=RPAIN;ENST00000571043.5_1_17-5329514-5335888-+|GN=RPAIN;ENST00000571613.5_1_17-5329514-5335888-+|GN=RPAIN;ENST00000573126.1_1_17-5329517-5329772-+|GN=RPAIN;	Target	Fail	Delta RT	0.340405
AL20210812_SR_ERV_VT_EG__IFN_TMT10_Fxn01.32129.32129.2_1	AL20210812_SR_ERV_VT_EG__IFN_TMT10_Fxn01	NVDPDSVVL	1	Prosit	1	32129	0.536967	0.000130671	0.000859852	M.n[229.1629]NVDPDSVVL2.C	ENST00000215631.8_1_19-2476275-2477599-+|GN=GADD45B;ENST00000215631.8_1_19-2476356-2477596-+|GN=GADD45B;ENST00000587345.1_1_19-2476275-2477408-+|GN=GADD45B;ENST00000587345.1_1_19-2476356-2477408-+|GN=GADD45B;GA45B_HUMAN|O75293;	Target	Pass	Spectral Similarity	0.9887
AL20210812_SR_ERV_VT_EG__IFN_TMT10_Fxn01.32129.32129.2_1	AL20210812_SR_ERV_VT_EG__IFN_TMT10_Fxn01	NVDPDSVVL	1	Prosit	1	32129	0.536967	0.000130671	0.000859852	M.n[229.1629]NVDPDSVVL2.C	ENST00000215631.8_1_19-2476275-2477599-+|GN=GADD45B;ENST00000215631.8_1_19-2476356-2477596-+|GN=GADD45B;ENST00000587345.1_1_19-2476275-2477408-+|GN=GADD45B;ENST00000587345.1_1_19-2476356-2477408-+|GN=GADD45B;GA45B_HUMAN|O75293;	Target	Pass	Delta RT	0.00767081
AL20210812_SR_ERV_VT_EG__IFN_TMT10_Fxn01.32129.32129.2_2	AL20210812_SR_ERV_VT_EG__IFN_TMT10_Fxn01	GGVEEGPTVL	2	Prosit	1	32129	-0.906572	0.311971	0.89273	R.n[229.1629]GGVEEGPTVL2.R	ARGI1_HUMAN|P05089;ARGI1_HUMAN|P05089-2;ARGI1_HUMAN|P05089-3;ENST00000356962.2_1_6-131894380-131905045-+|GN=ARG1;ENST00000356962.2_1_6-131894422-131905045-+|GN=ARG1;ENST00000368087.7_1_6-131894380-131905045-+|GN=ARG1;ENST00000368087.7_1_6-131894422-131905045-+|GN=ARG1;ENST00000498260.1_1_6-131894422-131900432-+|GN=ARG1;	Target	Fail	Spectral Similarity	0.428
AL20210812_SR_ERV_VT_EG__IFN_TMT10_Fxn01.32129.32129.2_2	AL20210812_SR_ERV_VT_EG__IFN_TMT10_Fxn01	GGVEEGPTVL	2	Prosit	1	32129	-0.906572	0.311971	0.89273	R.n[229.1629]GGVEEGPTVL2.R	ARGI1_HUMAN|P05089;ARGI1_HUMAN|P05089-2;ARGI1_HUMAN|P05089-3;ENST00000356962.2_1_6-131894380-131905045-+|GN=ARG1;ENST00000356962.2_1_6-131894422-131905045-+|GN=ARG1;ENST00000368087.7_1_6-131894380-131905045-+|GN=ARG1;ENST00000368087.7_1_6-131894422-131905045-+|GN=ARG1;ENST00000498260.1_1_6-131894422-131900432-+|GN=ARG1;	Target	Fail	Delta RT	0.094706
AL20210812_SR_ERV_VT_EG__IFN_TMT10_Fxn01.32130.32130.2_1	AL20210812_SR_ERV_VT_EG__IFN_TMT10_Fxn01	EEQPPFGVY	1	Prosit	1	32130	0.545416	0.000130671	0.000776188	A.n[229.1629]EEQPPFGVY2.A	ANC2_HUMAN|Q9UJX6;ANC2_HUMAN|Q9UJX6-2;ENST00000323927.2_1_9-140069393-140082984--|GN=ANAPC2;ENST00000483432.1_1_9-140070142-140074912--|GN=ANAPC2;	Target	Pass	Spectral Similarity	0.9866
AL20210812_SR_ERV_VT_EG__IFN_TMT10_Fxn01.32130.32130.2_1	AL20210812_SR_ERV_VT_EG__IFN_TMT10_Fxn01	EEQPPFGVY	1	Prosit	1	32130	0.545416	0.000130671	0.000776188	A.n[229.1629]EEQPPFGVY2.A	ANC2_HUMAN|Q9UJX6;ANC2_HUMAN|Q9UJX6-2;ENST00000323927.2_1_9-140069393-140082984--|GN=ANAPC2;ENST00000483432.1_1_9-140070142-140074912--|GN=ANAPC2;	Target	Pass	Delta RT	0.00255552
AL20210812_SR_ERV_VT_EG__IFN_TMT10_Fxn01.32131.32131.2_1	AL20210812_SR_ERV_VT_EG__IFN_TMT10_Fxn01	NADCVVVL	1	Prosit	1	32131	0.495693	0.000130671	0.00141768	Q.n[229.1629]NADC[57.0215]VVVL2.D	ENST00000251412.7_1_17-40811521-40818815-+|GN=TUBG2;ENST00000251413.7_1_17-40761755-40767059-+|GN=TUBG1;ENST00000418303.1_1_7-43958366-43959461-+|GN=TUBG1P;ENST00000588870.1_1_17-40812705-40818815-+|GN=TUBG2;TBG1_HUMAN|P23258;TBG2_HUMAN|Q9NRH3;	Target	Pass	Spectral Similarity	0.9874
AL20210812_SR_ERV_VT_EG__IFN_TMT10_Fxn01.32131.32131.2_1	AL20210812_SR_ERV_VT_EG__IFN_TMT10_Fxn01	NADCVVVL	1	Prosit	1	32131	0.495693	0.000130671	0.00141768	Q.n[229.1629]NADC[57.0215]VVVL2.D	ENST00000251412.7_1_17-40811521-40818815-+|GN=TUBG2;ENST00000251413.7_1_17-40761755-40767059-+|GN=TUBG1;ENST00000418303.1_1_7-43958366-43959461-+|GN=TUBG1P;ENST00000588870.1_1_17-40812705-40818815-+|GN=TUBG2;TBG1_HUMAN|P23258;TBG2_HUMAN|Q9NRH3;	Target	Pass	Delta RT	0.00366363
AL20210812_SR_ERV_VT_EG__IFN_TMT10_Fxn01.32131.32131.2_2	AL20210812_SR_ERV_VT_EG__IFN_TMT10_Fxn01	NACVDVVL	2	Prosit	1	32131	-0.183537	0.0527806	0.702104	V.n[229.1629]NAC[57.0215]VDVVL2.S	ADPGK_HUMAN|Q9BRR6;ADPGK_HUMAN|Q9BRR6-2;ENST00000311669.12_1_15-73044684-73076032--|GN=ADPGK;ENST00000311669.12_1_15-73044684-73076119--|GN=ADPGK;ENST00000563907.5_1_15-73045201-73075954--|GN=ADPGK;ENST00000567941.5_1_15-73044684-73075795--|GN=ADPGK;	Target	Fail	Spectral Similarity	0.8796
AL20210812_SR_ERV_VT_EG__IFN_TMT10_Fxn01.32131.32131.2_2	AL20210812_SR_ERV_VT_EG__IFN_TMT10_Fxn01	NACVDVVL	2	Prosit	1	32131	-0.183537	0.0527806	0.702104	V.n[229.1629]NAC[57.0215]VDVVL2.S	ADPGK_HUMAN|Q9BRR6;ADPGK_HUMAN|Q9BRR6-2;ENST00000311669.12_1_15-73044684-73076032--|GN=ADPGK;ENST00000311669.12_1_15-73044684-73076119--|GN=ADPGK;ENST00000563907.5_1_15-73045201-73075954--|GN=ADPGK;ENST00000567941.5_1_15-73044684-73075795--|GN=ADPGK;	Target	Fail	Delta RT	0.0061428
AL20210812_SR_ERV_VT_EG__IFN_TMT10_Fxn01.32132.32132.2_1	AL20210812_SR_ERV_VT_EG__IFN_TMT10_Fxn01	EEDAFHFVSY	1	Prosit	1	32132	0.614235	0.000130671	0.000337186	K.n[229.1629]EEDAFHFVSY2.V	ENST00000367448.5_1_1-192989475-193028390--|GN=UCHL5;ENST00000367448.5_1_1-192989475-193028474--|GN=UCHL5;ENST00000367449.5_1_1-192987944-193028390--|GN=UCHL5;ENST00000367449.5_1_1-192987944-193028525--|GN=UCHL5;ENST00000367450.7_1_1-192985483-193028402--|GN=UCHL5;ENST00000367451.8_1_1-192985483-193028390--|GN=UCHL5;ENST00000367451.8_1_1-192985483-193028474--|GN=UCHL5;ENST00000367454.5_1_1-192985483-193028390--|GN=UCHL5;ENST00000367454.5_1_1-192985483-193028618--|GN=UCHL5;ENST00000367455.8_1_1-192985483-193028390--|GN=UCHL5;ENST00000367455.8_1_1-192985483-193028618--|GN=UCHL5;ENST00000420791.5_1_1-192989475-192998579--|GN=UCHL5;UCHL5_HUMAN|Q9Y5K5;UCHL5_HUMAN|Q9Y5K5-2;UCHL5_HUMAN|Q9Y5K5-3;UCHL5_HUMAN|Q9Y5K5-4;	Target	Pass	Spectral Similarity	0.9723
AL20210812_SR_ERV_VT_EG__IFN_TMT10_Fxn01.32132.32132.2_1	AL20210812_SR_ERV_VT_EG__IFN_TMT10_Fxn01	EEDAFHFVSY	1	Prosit	1	32132	0.614235	0.000130671	0.000337186	K.n[229.1629]EEDAFHFVSY2.V	ENST00000367448.5_1_1-192989475-193028390--|GN=UCHL5;ENST00000367448.5_1_1-192989475-193028474--|GN=UCHL5;ENST00000367449.5_1_1-192987944-193028390--|GN=UCHL5;ENST00000367449.5_1_1-192987944-193028525--|GN=UCHL5;ENST00000367450.7_1_1-192985483-193028402--|GN=UCHL5;ENST00000367451.8_1_1-192985483-193028390--|GN=UCHL5;ENST00000367451.8_1_1-192985483-193028474--|GN=UCHL5;ENST00000367454.5_1_1-192985483-193028390--|GN=UCHL5;ENST00000367454.5_1_1-192985483-193028618--|GN=UCHL5;ENST00000367455.8_1_1-192985483-193028390--|GN=UCHL5;ENST00000367455.8_1_1-192985483-193028618--|GN=UCHL5;ENST00000420791.5_1_1-192989475-192998579--|GN=UCHL5;UCHL5_HUMAN|Q9Y5K5;UCHL5_HUMAN|Q9Y5K5-2;UCHL5_HUMAN|Q9Y5K5-3;UCHL5_HUMAN|Q9Y5K5-4;	Target	Pass	Delta RT	0.0059286
AL20210812_SR_ERV_VT_EG__IFN_TMT10_Fxn01.32134.32134.2_1	AL20210812_SR_ERV_VT_EG__IFN_TMT10_Fxn01	NEIEDTFRQF	1	Prosit	1	32134	0.681563	0.000130671	0.000149139	I.n[229.1629]NEIEDTFRQF2.L	ENST00000249289.4_1_7-128502958-128505632-+|GN=ATP6V1F;VATF_HUMAN|Q16864;	Target	Pass	Spectral Similarity	0.9588
AL20210812_SR_ERV_VT_EG__IFN_TMT10_Fxn01.32134.32134.2_1	AL20210812_SR_ERV_VT_EG__IFN_TMT10_Fxn01	NEIEDTFRQF	1	Prosit	1	32134	0.681563	0.000130671	0.000149139	I.n[229.1629]NEIEDTFRQF2.L	ENST00000249289.4_1_7-128502958-128505632-+|GN=ATP6V1F;VATF_HUMAN|Q16864;	Target	Pass	Delta RT	0.00865697
AL20210812_SR_ERV_VT_EG__IFN_TMT10_Fxn01.32134.32134.2_2	AL20210812_SR_ERV_VT_EG__IFN_TMT10_Fxn01	NELADQDFPLH	2	Prosit	1	32134	-1.189	0.379748	0.89273	L.n[229.1629]NELADQDFPLH2.P	ENST00000338700.9_1_4-154125622-154256115-+|GN=TRIM2;ENST00000338700.9_1_4-154125682-154256115-+|GN=TRIM2;ENST00000437508.6_2_4-154191537-154256115-+|GN=TRIM2;ENST00000494872.5_1_4-154125622-154230955-+|GN=TRIM2;ENST00000494872.5_1_4-154191537-154230955-+|GN=TRIM2;TRIM2_HUMAN|Q9C040;TRIM2_HUMAN|Q9C040-2;	Target	Fail	Spectral Similarity	0.2832
AL20210812_SR_ERV_VT_EG__IFN_TMT10_Fxn01.32134.32134.2_2	AL20210812_SR_ERV_VT_EG__IFN_TMT10_Fxn01	NELADQDFPLH	2	Prosit	1	32134	-1.189	0.379748	0.89273	L.n[229.1629]NELADQDFPLH2.P	ENST00000338700.9_1_4-154125622-154256115-+|GN=TRIM2;ENST00000338700.9_1_4-154125682-154256115-+|GN=TRIM2;ENST00000437508.6_2_4-154191537-154256115-+|GN=TRIM2;ENST00000494872.5_1_4-154125622-154230955-+|GN=TRIM2;ENST00000494872.5_1_4-154191537-154230955-+|GN=TRIM2;TRIM2_HUMAN|Q9C040;TRIM2_HUMAN|Q9C040-2;	Target	Fail	Delta RT	0.104133
AL20210812_SR_ERV_VT_EG__IFN_TMT10_Fxn01.32135.32135.2_1	AL20210812_SR_ERV_VT_EG__IFN_TMT10_Fxn01	SADSIGAVL	1	Prosit	1	32135	0.411163	0.000130671	0.00394175	E.n[229.1629]SADSIGAVL2.N	ENST00000388822.9_1_4-119606665-119631457-+|GN=METTL14;ENST00000388822.9_1_4-119606689-119631454-+|GN=METTL14;ENST00000626212.2_1_4-119606668-119612688-+|GN=METTL14;ENST00000626212.2_1_4-119606689-119612688-+|GN=METTL14;ENST00000628452.2_1_4-119606668-119612709-+|GN=METTL14;ENST00000628452.2_1_4-119606689-119612709-+|GN=METTL14;MET14_HUMAN|Q9HCE5;	Target	Pass	Spectral Similarity	0.9499
AL20210812_SR_ERV_VT_EG__IFN_TMT10_Fxn01.32135.32135.2_1	AL20210812_SR_ERV_VT_EG__IFN_TMT10_Fxn01	SADSIGAVL	1	Prosit	1	32135	0.411163	0.000130671	0.00394175	E.n[229.1629]SADSIGAVL2.N	ENST00000388822.9_1_4-119606665-119631457-+|GN=METTL14;ENST00000388822.9_1_4-119606689-119631454-+|GN=METTL14;ENST00000626212.2_1_4-119606668-119612688-+|GN=METTL14;ENST00000626212.2_1_4-119606689-119612688-+|GN=METTL14;ENST00000628452.2_1_4-119606668-119612709-+|GN=METTL14;ENST00000628452.2_1_4-119606689-119612709-+|GN=METTL14;MET14_HUMAN|Q9HCE5;	Target	Pass	Delta RT	0.0172005
AL20210812_SR_ERV_VT_EG__IFN_TMT10_Fxn01.32136.32136.2_1	AL20210812_SR_ERV_VT_EG__IFN_TMT10_Fxn01	NECYCASLS	1	Prosit	1	32136	-1.70571	0.452874	0.89273	A.n[229.1629]NEC[57.0215]YC[57.0215]ASLS2.N	KLH40_HUMAN|Q2TBA0;KLH40_HUMAN|Q2TBA0-2;	Target	Fail	Spectral Similarity	0
AL20210812_SR_ERV_VT_EG__IFN_TMT10_Fxn01.32136.32136.2_1	AL20210812_SR_ERV_VT_EG__IFN_TMT10_Fxn01	NECYCASLS	1	Prosit	1	32136	-1.70571	0.452874	0.89273	A.n[229.1629]NEC[57.0215]YC[57.0215]ASLS2.N	KLH40_HUMAN|Q2TBA0;KLH40_HUMAN|Q2TBA0-2;	Target	Fail	Delta RT	0.29076
AL20210812_SR_ERV_VT_EG__IFN_TMT10_Fxn01.32136.32136.2_2	AL20210812_SR_ERV_VT_EG__IFN_TMT10_Fxn01	NDSNNSTTNH	2	Prosit	1	32136	-2.59832	0.480314	0.89273	S.n[229.1629]NDSNNSTTNH2.E	ENST00000635767.1_1_4-17847513-18023374--|GN=LCORL;ENST00000637787.1_1_4-17847513-17974481--|GN=LCORL;	Target	Fail	Spectral Similarity	0
AL20210812_SR_ERV_VT_EG__IFN_TMT10_Fxn01.32136.32136.2_2	AL20210812_SR_ERV_VT_EG__IFN_TMT10_Fxn01	NDSNNSTTNH	2	Prosit	1	32136	-2.59832	0.480314	0.89273	S.n[229.1629]NDSNNSTTNH2.E	ENST00000635767.1_1_4-17847513-18023374--|GN=LCORL;ENST00000637787.1_1_4-17847513-17974481--|GN=LCORL;	Target	Fail	Delta RT	0.547172
AL20210812_SR_ERV_VT_EG__IFN_TMT10_Fxn01.32137.32137.2_1	AL20210812_SR_ERV_VT_EG__IFN_TMT10_Fxn01	DAASAALADAA	1	Prosit	1	32137	-0.238931	0.0705105	0.786143	R.n[229.1629]DAASAALADAA2.E	ENST00000262109.7_1_8-614605-681161--|GN=ERICH1;ENST00000262109.7_1_8-614605-681185--|GN=ERICH1;ENST00000522706.5_1_8-565225-681161--|GN=ERICH1;ENST00000522706.5_1_8-565225-681185--|GN=ERICH1;ENST00000522893.1_1_8-618493-623628--|GN=ERICH1;ENST00000523415.5_1_8-577101-623322--|GN=ERICH1;ERIC1_HUMAN|Q86X53;	Target	Fail	Spectral Similarity	0.8001
AL20210812_SR_ERV_VT_EG__IFN_TMT10_Fxn01.32137.32137.2_1	AL20210812_SR_ERV_VT_EG__IFN_TMT10_Fxn01	DAASAALADAA	1	Prosit	1	32137	-0.238931	0.0705105	0.786143	R.n[229.1629]DAASAALADAA2.E	ENST00000262109.7_1_8-614605-681161--|GN=ERICH1;ENST00000262109.7_1_8-614605-681185--|GN=ERICH1;ENST00000522706.5_1_8-565225-681161--|GN=ERICH1;ENST00000522706.5_1_8-565225-681185--|GN=ERICH1;ENST00000522893.1_1_8-618493-623628--|GN=ERICH1;ENST00000523415.5_1_8-577101-623322--|GN=ERICH1;ERIC1_HUMAN|Q86X53;	Target	Fail	Delta RT	0.209113
AL20210812_SR_ERV_VT_EG__IFN_TMT10_Fxn01.32138.32138.2_2	AL20210812_SR_ERV_VT_EG__IFN_TMT10_Fxn01	GEAALNEYL	2	Prosit	1	32138	-0.648583	0.23102	0.89273	L.n[229.1629]GEAALNEYL2.R	AL1L1_HUMAN|O75891;AL1L1_HUMAN|O75891-2;AL1L1_HUMAN|O75891-3;ENST00000273450.7_1_3-125822636-125899811--|GN=ALDH1L1;ENST00000393434.6_1_3-125822636-125899556--|GN=ALDH1L1;ENST00000452905.6_1_3-125822636-125879822--|GN=ALDH1L1;ENST00000452905.6_1_3-125822636-125899415--|GN=ALDH1L1;ENST00000455064.6_1_3-125822636-125854422--|GN=ALDH1L1;ENST00000467370.5_1_3-125822636-125822705--|GN=ALDH1L1;ENST00000472186.5_1_3-125822636-125898696--|GN=ALDH1L1;	Target	Fail	Spectral Similarity	0.5323
AL20210812_SR_ERV_VT_EG__IFN_TMT10_Fxn01.32138.32138.2_2	AL20210812_SR_ERV_VT_EG__IFN_TMT10_Fxn01	GEAALNEYL	2	Prosit	1	32138	-0.648583	0.23102	0.89273	L.n[229.1629]GEAALNEYL2.R	AL1L1_HUMAN|O75891;AL1L1_HUMAN|O75891-2;AL1L1_HUMAN|O75891-3;ENST00000273450.7_1_3-125822636-125899811--|GN=ALDH1L1;ENST00000393434.6_1_3-125822636-125899556--|GN=ALDH1L1;ENST00000452905.6_1_3-125822636-125879822--|GN=ALDH1L1;ENST00000452905.6_1_3-125822636-125899415--|GN=ALDH1L1;ENST00000455064.6_1_3-125822636-125854422--|GN=ALDH1L1;ENST00000467370.5_1_3-125822636-125822705--|GN=ALDH1L1;ENST00000472186.5_1_3-125822636-125898696--|GN=ALDH1L1;	Target	Fail	Delta RT	0.0104448
AL20210812_SR_ERV_VT_EG__IFN_TMT10_Fxn01.32140.32140.2_1	AL20210812_SR_ERV_VT_EG__IFN_TMT10_Fxn01	EEFDARWVTY	1	Prosit	1	32140	0.51956	0.000130671	0.00106172	D.n[229.1629]EEFDARWVTY2.F	COX5A_HUMAN|P20674;ENST00000322347.10_1_15-75216000-75230355--|GN=COX5A;ENST00000322347.10_1_15-75216000-75230475--|GN=COX5A;ENST00000562233.5_1_15-75212748-75230355--|GN=COX5A;ENST00000568517.1_1_15-75216000-75230098--|GN=COX5A;ENST00000568783.5_1_15-75212663-75230355--|GN=COX5A;	Target	Pass	Spectral Similarity	0.987
AL20210812_SR_ERV_VT_EG__IFN_TMT10_Fxn01.32140.32140.2_1	AL20210812_SR_ERV_VT_EG__IFN_TMT10_Fxn01	EEFDARWVTY	1	Prosit	1	32140	0.51956	0.000130671	0.00106172	D.n[229.1629]EEFDARWVTY2.F	COX5A_HUMAN|P20674;ENST00000322347.10_1_15-75216000-75230355--|GN=COX5A;ENST00000322347.10_1_15-75216000-75230475--|GN=COX5A;ENST00000562233.5_1_15-75212748-75230355--|GN=COX5A;ENST00000568517.1_1_15-75216000-75230098--|GN=COX5A;ENST00000568783.5_1_15-75212663-75230355--|GN=COX5A;	Target	Pass	Delta RT	0.0149896
AL20210812_SR_ERV_VT_EG__IFN_TMT10_Fxn01.32141.32141.2_1	AL20210812_SR_ERV_VT_EG__IFN_TMT10_Fxn01	NVDEGIYQL	1	Prosit	1	32141	0.628821	0.000130671	0.000282566	S.n[229.1629]NVDEGIYQL2.E	ARHG2_HUMAN|Q92974;ARHG2_HUMAN|Q92974-2;ARHG2_HUMAN|Q92974-3;ENST00000313667.8_1_1-155917735-155948218--|GN=ARHGEF2;ENST00000313695.11_2_1-155917735-155939073--|GN=ARHGEF2;ENST00000361247.8_2_1-155917732-155948263--|GN=ARHGEF2;ENST00000361247.8_2_1-155917735-155948218--|GN=ARHGEF2;ENST00000462460.6_1_1-155917735-155955186--|GN=ARHGEF2;ENST00000462460.6_1_1-155917735-155959135--|GN=ARHGEF2;ENST00000474428.6_1_1-155922555-155932010--|GN=ARHGEF2;	Target	Pass	Spectral Similarity	0.9846
AL20210812_SR_ERV_VT_EG__IFN_TMT10_Fxn01.32141.32141.2_1	AL20210812_SR_ERV_VT_EG__IFN_TMT10_Fxn01	NVDEGIYQL	1	Prosit	1	32141	0.628821	0.000130671	0.000282566	S.n[229.1629]NVDEGIYQL2.E	ARHG2_HUMAN|Q92974;ARHG2_HUMAN|Q92974-2;ARHG2_HUMAN|Q92974-3;ENST00000313667.8_1_1-155917735-155948218--|GN=ARHGEF2;ENST00000313695.11_2_1-155917735-155939073--|GN=ARHGEF2;ENST00000361247.8_2_1-155917732-155948263--|GN=ARHGEF2;ENST00000361247.8_2_1-155917735-155948218--|GN=ARHGEF2;ENST00000462460.6_1_1-155917735-155955186--|GN=ARHGEF2;ENST00000462460.6_1_1-155917735-155959135--|GN=ARHGEF2;ENST00000474428.6_1_1-155922555-155932010--|GN=ARHGEF2;	Target	Pass	Delta RT	0.0142187
AL20210812_SR_ERV_VT_EG__IFN_TMT10_Fxn01.32142.32142.2_1	AL20210812_SR_ERV_VT_EG__IFN_TMT10_Fxn01	IADPDQPVL	1	Prosit	1	32142	0.57296	0.000130671	0.000555951	R.n[229.1629]IADPDQPVL2.W	ENST00000366661.8_2_1-231042650-231114576--|GN=TTC13;ENST00000366662.8_2_1-231042653-231114576--|GN=TTC13;TTC13_HUMAN|Q8NBP0;TTC13_HUMAN|Q8NBP0-2;	Target	Pass	Spectral Similarity	0.9887
AL20210812_SR_ERV_VT_EG__IFN_TMT10_Fxn01.32142.32142.2_1	AL20210812_SR_ERV_VT_EG__IFN_TMT10_Fxn01	IADPDQPVL	1	Prosit	1	32142	0.57296	0.000130671	0.000555951	R.n[229.1629]IADPDQPVL2.W	ENST00000366661.8_2_1-231042650-231114576--|GN=TTC13;ENST00000366662.8_2_1-231042653-231114576--|GN=TTC13;TTC13_HUMAN|Q8NBP0;TTC13_HUMAN|Q8NBP0-2;	Target	Pass	Delta RT	0.0115306
AL20210812_SR_ERV_VT_EG__IFN_TMT10_Fxn01.32142.32142.2_2	AL20210812_SR_ERV_VT_EG__IFN_TMT10_Fxn01	LAACSHVLP	2	Prosit	1	32142	-1.46909	0.427947	0.89273	V.n[229.1629]LAAC[57.0215]SHVLP2.Q	ENST00000509931.5_1_5-43122155-43175589-+|GN=ZNF131;	Target	Fail	Spectral Similarity	0.1447
AL20210812_SR_ERV_VT_EG__IFN_TMT10_Fxn01.32142.32142.2_2	AL20210812_SR_ERV_VT_EG__IFN_TMT10_Fxn01	LAACSHVLP	2	Prosit	1	32142	-1.46909	0.427947	0.89273	V.n[229.1629]LAAC[57.0215]SHVLP2.Q	ENST00000509931.5_1_5-43122155-43175589-+|GN=ZNF131;	Target	Fail	Delta RT	0.147737
AL20210812_SR_ERV_VT_EG__IFN_TMT10_Fxn01.32144.32144.2_1	AL20210812_SR_ERV_VT_EG__IFN_TMT10_Fxn01	SEPTGSVSNRNME	1	Prosit	1	32144	-1.5432	0.437451	0.89273	D.n[229.1629]SEPTGSVSNRNM[15.9949]E2.R	ENST00000332687.10_1_X-73811274-73834272--|GN=RLIM;ENST00000332687.10_1_X-73811277-73815812--|GN=RLIM;ENST00000332687.10_1_X-73811277-73834413--|GN=RLIM;RNF12_HUMAN|Q9NVW2;RNF12_HUMAN|Q9NVW2-2;	Target	Fail	Spectral Similarity	0.3309
AL20210812_SR_ERV_VT_EG__IFN_TMT10_Fxn01.32144.32144.2_1	AL20210812_SR_ERV_VT_EG__IFN_TMT10_Fxn01	SEPTGSVSNRNME	1	Prosit	1	32144	-1.5432	0.437451	0.89273	D.n[229.1629]SEPTGSVSNRNM[15.9949]E2.R	ENST00000332687.10_1_X-73811274-73834272--|GN=RLIM;ENST00000332687.10_1_X-73811277-73815812--|GN=RLIM;ENST00000332687.10_1_X-73811277-73834413--|GN=RLIM;RNF12_HUMAN|Q9NVW2;RNF12_HUMAN|Q9NVW2-2;	Target	Fail	Delta RT	0.513629
AL20210812_SR_ERV_VT_EG__IFN_TMT10_Fxn01.32145.32145.2_2	AL20210812_SR_ERV_VT_EG__IFN_TMT10_Fxn01	ETADLGLDI	2	Prosit	1	32145	-1.50418	0.432975	0.89273	N.n[229.1629]ETADLGLDI2.G	CTNB1_HUMAN|P35222;ENST00000349496.9_1_3-41265559-41280833-+|GN=CTNNB1;	Target	Fail	Spectral Similarity	0
AL20210812_SR_ERV_VT_EG__IFN_TMT10_Fxn01.32145.32145.2_2	AL20210812_SR_ERV_VT_EG__IFN_TMT10_Fxn01	ETADLGLDI	2	Prosit	1	32145	-1.50418	0.432975	0.89273	N.n[229.1629]ETADLGLDI2.G	CTNB1_HUMAN|P35222;ENST00000349496.9_1_3-41265559-41280833-+|GN=CTNNB1;	Target	Fail	Delta RT	0.111207
AL20210812_SR_ERV_VT_EG__IFN_TMT10_Fxn01.32146.32146.2_1	AL20210812_SR_ERV_VT_EG__IFN_TMT10_Fxn01	TVDTDTLL	1	Prosit	1	32146	0.350916	0.000130671	0.0081323	V.n[229.1629]TVDTDTLL2.S	ENST00000379719.7_1_11-9406310-9466741-+|GN=IPO7;IPO7_HUMAN|O95373;	Target	Pass	Spectral Similarity	0.983
AL20210812_SR_ERV_VT_EG__IFN_TMT10_Fxn01.32146.32146.2_1	AL20210812_SR_ERV_VT_EG__IFN_TMT10_Fxn01	TVDTDTLL	1	Prosit	1	32146	0.350916	0.000130671	0.0081323	V.n[229.1629]TVDTDTLL2.S	ENST00000379719.7_1_11-9406310-9466741-+|GN=IPO7;IPO7_HUMAN|O95373;	Target	Pass	Delta RT	0.0179438
AL20210812_SR_ERV_VT_EG__IFN_TMT10_Fxn01.32146.32146.2_2	AL20210812_SR_ERV_VT_EG__IFN_TMT10_Fxn01	VSETDTLI	2	Prosit	1	32146	-0.0665796	0.0218325	0.452285	T.n[229.1629]VSETDTLI2.T	ENST00000564031.1_1_16-77771320-77775844-+|GN=NUDT7;	Target	Fail	Spectral Similarity	0.945
AL20210812_SR_ERV_VT_EG__IFN_TMT10_Fxn01.32146.32146.2_2	AL20210812_SR_ERV_VT_EG__IFN_TMT10_Fxn01	VSETDTLI	2	Prosit	1	32146	-0.0665796	0.0218325	0.452285	T.n[229.1629]VSETDTLI2.T	ENST00000564031.1_1_16-77771320-77775844-+|GN=NUDT7;	Target	Fail	Delta RT	0.0144223
AL20210812_SR_ERV_VT_EG__IFN_TMT10_Fxn01.32147.32147.2_1	AL20210812_SR_ERV_VT_EG__IFN_TMT10_Fxn01	CSAYESF	1	Prosit	1	32147	-1.42425	0.421058	0.89273	Y.n[229.1629]C[57.0215]SAYESF2.Y	NDF6_HUMAN|Q96NK8;	Target	Fail	Spectral Similarity	0
AL20210812_SR_ERV_VT_EG__IFN_TMT10_Fxn01.32147.32147.2_1	AL20210812_SR_ERV_VT_EG__IFN_TMT10_Fxn01	CSAYESF	1	Prosit	1	32147	-1.42425	0.421058	0.89273	Y.n[229.1629]C[57.0215]SAYESF2.Y	NDF6_HUMAN|Q96NK8;	Target	Fail	Delta RT	0.169449
AL20210812_SR_ERV_VT_EG__IFN_TMT10_Fxn01.32149.32149.2_1	AL20210812_SR_ERV_VT_EG__IFN_TMT10_Fxn01	STPGMPSGGPH.-	1	Prosit	1	32149	-1.9615	0.468716	0.89273	I.n[229.1629]STPGM[15.9949]PSGGPH2.-	ENST00000375896.8_1_6-31631813-31631873--|GN=GPANK1;	Target	Fail	Spectral Similarity	0
AL20210812_SR_ERV_VT_EG__IFN_TMT10_Fxn01.32149.32149.2_1	AL20210812_SR_ERV_VT_EG__IFN_TMT10_Fxn01	STPGMPSGGPH.-	1	Prosit	1	32149	-1.9615	0.468716	0.89273	I.n[229.1629]STPGM[15.9949]PSGGPH2.-	ENST00000375896.8_1_6-31631813-31631873--|GN=GPANK1;	Target	Fail	Delta RT	0.514419
AL20210812_SR_ERV_VT_EG__IFN_TMT10_Fxn01.32149.32149.2_2	AL20210812_SR_ERV_VT_EG__IFN_TMT10_Fxn01	PANGFVECF	2	Prosit	1	32149	-1.06669	0.351789	0.89273	N.n[229.1629]PANGFVEC[57.0215]F2.Q	LYAM2_HUMAN|P16581;	Target	Fail	Spectral Similarity	0.2748
AL20210812_SR_ERV_VT_EG__IFN_TMT10_Fxn01.32149.32149.2_2	AL20210812_SR_ERV_VT_EG__IFN_TMT10_Fxn01	PANGFVECF	2	Prosit	1	32149	-1.06669	0.351789	0.89273	N.n[229.1629]PANGFVEC[57.0215]F2.Q	LYAM2_HUMAN|P16581;	Target	Fail	Delta RT	0.0759542
AL20210812_SR_ERV_VT_EG__IFN_TMT10_Fxn01.32151.32151.2_1	AL20210812_SR_ERV_VT_EG__IFN_TMT10_Fxn01	NVDPDSVVL	1	Prosit	1	32151	0.546107	0.000130671	0.000769711	M.n[229.1629]NVDPDSVVL2.C	ENST00000215631.8_1_19-2476275-2477599-+|GN=GADD45B;ENST00000215631.8_1_19-2476356-2477596-+|GN=GADD45B;ENST00000587345.1_1_19-2476275-2477408-+|GN=GADD45B;ENST00000587345.1_1_19-2476356-2477408-+|GN=GADD45B;GA45B_HUMAN|O75293;	Target	Pass	Spectral Similarity	0.9894
AL20210812_SR_ERV_VT_EG__IFN_TMT10_Fxn01.32151.32151.2_1	AL20210812_SR_ERV_VT_EG__IFN_TMT10_Fxn01	NVDPDSVVL	1	Prosit	1	32151	0.546107	0.000130671	0.000769711	M.n[229.1629]NVDPDSVVL2.C	ENST00000215631.8_1_19-2476275-2477599-+|GN=GADD45B;ENST00000215631.8_1_19-2476356-2477596-+|GN=GADD45B;ENST00000587345.1_1_19-2476275-2477408-+|GN=GADD45B;ENST00000587345.1_1_19-2476356-2477408-+|GN=GADD45B;GA45B_HUMAN|O75293;	Target	Pass	Delta RT	0.00721273
AL20210812_SR_ERV_VT_EG__IFN_TMT10_Fxn01.32151.32151.2_2	AL20210812_SR_ERV_VT_EG__IFN_TMT10_Fxn01	GGVEEGPTVL	2	Prosit	1	32151	-0.933463	0.319973	0.89273	R.n[229.1629]GGVEEGPTVL2.R	ARGI1_HUMAN|P05089;ARGI1_HUMAN|P05089-2;ARGI1_HUMAN|P05089-3;ENST00000356962.2_1_6-131894380-131905045-+|GN=ARG1;ENST00000356962.2_1_6-131894422-131905045-+|GN=ARG1;ENST00000368087.7_1_6-131894380-131905045-+|GN=ARG1;ENST00000368087.7_1_6-131894422-131905045-+|GN=ARG1;ENST00000498260.1_1_6-131894422-131900432-+|GN=ARG1;	Target	Fail	Spectral Similarity	0.4259
AL20210812_SR_ERV_VT_EG__IFN_TMT10_Fxn01.32151.32151.2_2	AL20210812_SR_ERV_VT_EG__IFN_TMT10_Fxn01	GGVEEGPTVL	2	Prosit	1	32151	-0.933463	0.319973	0.89273	R.n[229.1629]GGVEEGPTVL2.R	ARGI1_HUMAN|P05089;ARGI1_HUMAN|P05089-2;ARGI1_HUMAN|P05089-3;ENST00000356962.2_1_6-131894380-131905045-+|GN=ARG1;ENST00000356962.2_1_6-131894422-131905045-+|GN=ARG1;ENST00000368087.7_1_6-131894380-131905045-+|GN=ARG1;ENST00000368087.7_1_6-131894422-131905045-+|GN=ARG1;ENST00000498260.1_1_6-131894422-131900432-+|GN=ARG1;	Target	Fail	Delta RT	0.0951652
AL20210812_SR_ERV_VT_EG__IFN_TMT10_Fxn01.32152.32152.2_1	AL20210812_SR_ERV_VT_EG__IFN_TMT10_Fxn01	SPQETTVLL	1	Prosit	1	32152	0.412932	0.000130671	0.00385847	G.n[229.1629]SPQETTVLL2.V	ENST00000371566.1_1_1-52838855-52869927--|GN=ORC1;ENST00000371568.7_1_1-52838855-52867895--|GN=ORC1;ENST00000371568.7_1_1-52838855-52869927--|GN=ORC1;ORC1_HUMAN|Q13415;	Target	Pass	Spectral Similarity	0.9705
AL20210812_SR_ERV_VT_EG__IFN_TMT10_Fxn01.32152.32152.2_1	AL20210812_SR_ERV_VT_EG__IFN_TMT10_Fxn01	SPQETTVLL	1	Prosit	1	32152	0.412932	0.000130671	0.00385847	G.n[229.1629]SPQETTVLL2.V	ENST00000371566.1_1_1-52838855-52869927--|GN=ORC1;ENST00000371568.7_1_1-52838855-52867895--|GN=ORC1;ENST00000371568.7_1_1-52838855-52869927--|GN=ORC1;ORC1_HUMAN|Q13415;	Target	Pass	Delta RT	0.0182545
AL20210812_SR_ERV_VT_EG__IFN_TMT10_Fxn01.32152.32152.2_2	AL20210812_SR_ERV_VT_EG__IFN_TMT10_Fxn01	SSSPSPTVIL	2	Prosit	1	32152	-0.500435	0.173574	0.89273	N.n[229.1629]SSSPSPTVIL2.G	ENST00000366522.6_1_1-245286179-245286275-+|GN=EFCAB2;	Target	Fail	Spectral Similarity	0.6528
AL20210812_SR_ERV_VT_EG__IFN_TMT10_Fxn01.32152.32152.2_2	AL20210812_SR_ERV_VT_EG__IFN_TMT10_Fxn01	SSSPSPTVIL	2	Prosit	1	32152	-0.500435	0.173574	0.89273	N.n[229.1629]SSSPSPTVIL2.G	ENST00000366522.6_1_1-245286179-245286275-+|GN=EFCAB2;	Target	Fail	Delta RT	0.0168336
AL20210812_SR_ERV_VT_EG__IFN_TMT10_Fxn01.32154.32154.2_1	AL20210812_SR_ERV_VT_EG__IFN_TMT10_Fxn01	EEQPPFGVY	1	Prosit	1	32154	0.545126	0.000130671	0.000778917	A.n[229.1629]EEQPPFGVY2.A	ANC2_HUMAN|Q9UJX6;ANC2_HUMAN|Q9UJX6-2;ENST00000323927.2_1_9-140069393-140082984--|GN=ANAPC2;ENST00000483432.1_1_9-140070142-140074912--|GN=ANAPC2;	Target	Pass	Spectral Similarity	0.9769
AL20210812_SR_ERV_VT_EG__IFN_TMT10_Fxn01.32154.32154.2_1	AL20210812_SR_ERV_VT_EG__IFN_TMT10_Fxn01	EEQPPFGVY	1	Prosit	1	32154	0.545126	0.000130671	0.000778917	A.n[229.1629]EEQPPFGVY2.A	ANC2_HUMAN|Q9UJX6;ANC2_HUMAN|Q9UJX6-2;ENST00000323927.2_1_9-140069393-140082984--|GN=ANAPC2;ENST00000483432.1_1_9-140070142-140074912--|GN=ANAPC2;	Target	Pass	Delta RT	0.00305178
AL20210812_SR_ERV_VT_EG__IFN_TMT10_Fxn01.32155.32155.2_1	AL20210812_SR_ERV_VT_EG__IFN_TMT10_Fxn01	EEVDVTPTF	1	Prosit	1	32155	0.398964	0.000130671	0.00456656	S.n[229.1629]EEVDVTPTF2.D	ENST00000269349.7_1_17-78109288-78120763--|GN=EIF4A3;ENST00000269349.7_1_17-78109291-78120760--|GN=EIF4A3;ENST00000575957.1_1_17-78115565-78120760--|GN=EIF4A3;IF4A3_HUMAN|P38919;	Target	Pass	Spectral Similarity	0.9837
AL20210812_SR_ERV_VT_EG__IFN_TMT10_Fxn01.32155.32155.2_1	AL20210812_SR_ERV_VT_EG__IFN_TMT10_Fxn01	EEVDVTPTF	1	Prosit	1	32155	0.398964	0.000130671	0.00456656	S.n[229.1629]EEVDVTPTF2.D	ENST00000269349.7_1_17-78109288-78120763--|GN=EIF4A3;ENST00000269349.7_1_17-78109291-78120760--|GN=EIF4A3;ENST00000575957.1_1_17-78115565-78120760--|GN=EIF4A3;IF4A3_HUMAN|P38919;	Target	Pass	Delta RT	0.019651
AL20210812_SR_ERV_VT_EG__IFN_TMT10_Fxn01.32156.32156.2_1	AL20210812_SR_ERV_VT_EG__IFN_TMT10_Fxn01	NVPDDGLP	1	Prosit	1	32156	-0.499896	0.173349	0.89273	H.n[229.1629]NVPDDGLP2.L	ENST00000619735.4_1_22-26887981-26906238--|GN=TFIP11;ENST00000619735.4_1_22-26887981-26906244--|GN=TFIP11;TFP11_HUMAN|Q9UBB9;	Target	Fail	Spectral Similarity	0.6181
AL20210812_SR_ERV_VT_EG__IFN_TMT10_Fxn01.32156.32156.2_1	AL20210812_SR_ERV_VT_EG__IFN_TMT10_Fxn01	NVPDDGLP	1	Prosit	1	32156	-0.499896	0.173349	0.89273	H.n[229.1629]NVPDDGLP2.L	ENST00000619735.4_1_22-26887981-26906238--|GN=TFIP11;ENST00000619735.4_1_22-26887981-26906244--|GN=TFIP11;TFP11_HUMAN|Q9UBB9;	Target	Fail	Delta RT	0.184476
AL20210812_SR_ERV_VT_EG__IFN_TMT10_Fxn01.32157.32157.2_1	AL20210812_SR_ERV_VT_EG__IFN_TMT10_Fxn01	GQAVHGEL	1	Prosit	1	32157	-1.65182	0.44829	0.89273	N.n[229.1629]GQAVHGEL2.S	ENST00000378975.7_2_19-36233622-36236292--|GN=U2AF1L4;ENST00000412391.6_2_19-36233622-36236292--|GN=U2AF1L4;ENST00000587987.5_1_19-36233501-36235544--|GN=U2AF1L4;ENST00000594792.5_3_19-36233622-36235544--|GN=U2AF1L4;U2AF4_HUMAN|Q8WU68;U2AF4_HUMAN|Q8WU68-3;	Target	Fail	Spectral Similarity	0.1774
AL20210812_SR_ERV_VT_EG__IFN_TMT10_Fxn01.32157.32157.2_1	AL20210812_SR_ERV_VT_EG__IFN_TMT10_Fxn01	GQAVHGEL	1	Prosit	1	32157	-1.65182	0.44829	0.89273	N.n[229.1629]GQAVHGEL2.S	ENST00000378975.7_2_19-36233622-36236292--|GN=U2AF1L4;ENST00000412391.6_2_19-36233622-36236292--|GN=U2AF1L4;ENST00000587987.5_1_19-36233501-36235544--|GN=U2AF1L4;ENST00000594792.5_3_19-36233622-36235544--|GN=U2AF1L4;U2AF4_HUMAN|Q8WU68;U2AF4_HUMAN|Q8WU68-3;	Target	Fail	Delta RT	0.36741
AL20210812_SR_ERV_VT_EG__IFN_TMT10_Fxn01.32157.32157.2_2	AL20210812_SR_ERV_VT_EG__IFN_TMT10_Fxn01	IGQGGHEL	2	Prosit	1	32157	-1.76133	0.457294	0.89273	R.n[229.1629]IGQGGHEL2.L	SNR40_HUMAN|Q96DI7-2;	Target	Fail	Spectral Similarity	0.1704
AL20210812_SR_ERV_VT_EG__IFN_TMT10_Fxn01.32157.32157.2_2	AL20210812_SR_ERV_VT_EG__IFN_TMT10_Fxn01	IGQGGHEL	2	Prosit	1	32157	-1.76133	0.457294	0.89273	R.n[229.1629]IGQGGHEL2.L	SNR40_HUMAN|Q96DI7-2;	Target	Fail	Delta RT	0.313912
AL20210812_SR_ERV_VT_EG__IFN_TMT10_Fxn01.32160.32160.2_1	AL20210812_SR_ERV_VT_EG__IFN_TMT10_Fxn01	TCSDYMLGDG	1	Prosit	1	32160	-1.36118	0.41182	0.89273	S.n[229.1629]TC[57.0215]SDYMLGDG2.I	ENST00000308271.13_1_1-22005909-22109579--|GN=USP48;ENST00000308271.13_1_1-22005912-22109450--|GN=USP48;ENST00000400301.5_2_1-22005912-22109450--|GN=USP48;ENST00000400301.5_2_1-22005912-22109579--|GN=USP48;ENST00000421625.6_1_1-22055057-22109450--|GN=USP48;ENST00000421625.6_1_1-22055057-22109579--|GN=USP48;ENST00000529637.5_1_1-22005912-22109450--|GN=USP48;UBP48_HUMAN|Q86UV5;UBP48_HUMAN|Q86UV5-2;UBP48_HUMAN|Q86UV5-3;UBP48_HUMAN|Q86UV5-4;UBP48_HUMAN|Q86UV5-7;UBP48_HUMAN|Q86UV5-8;	Target	Fail	Spectral Similarity	0
AL20210812_SR_ERV_VT_EG__IFN_TMT10_Fxn01.32160.32160.2_1	AL20210812_SR_ERV_VT_EG__IFN_TMT10_Fxn01	TCSDYMLGDG	1	Prosit	1	32160	-1.36118	0.41182	0.89273	S.n[229.1629]TC[57.0215]SDYMLGDG2.I	ENST00000308271.13_1_1-22005909-22109579--|GN=USP48;ENST00000308271.13_1_1-22005912-22109450--|GN=USP48;ENST00000400301.5_2_1-22005912-22109450--|GN=USP48;ENST00000400301.5_2_1-22005912-22109579--|GN=USP48;ENST00000421625.6_1_1-22055057-22109450--|GN=USP48;ENST00000421625.6_1_1-22055057-22109579--|GN=USP48;ENST00000529637.5_1_1-22005912-22109450--|GN=USP48;UBP48_HUMAN|Q86UV5;UBP48_HUMAN|Q86UV5-2;UBP48_HUMAN|Q86UV5-3;UBP48_HUMAN|Q86UV5-4;UBP48_HUMAN|Q86UV5-7;UBP48_HUMAN|Q86UV5-8;	Target	Fail	Delta RT	0.177748
AL20210812_SR_ERV_VT_EG__IFN_TMT10_Fxn01.32162.32162.2_1	AL20210812_SR_ERV_VT_EG__IFN_TMT10_Fxn01	EEFDARWVTY	1	Prosit	1	32162	0.532257	0.000130671	0.000910347	D.n[229.1629]EEFDARWVTY2.F	COX5A_HUMAN|P20674;ENST00000322347.10_1_15-75216000-75230355--|GN=COX5A;ENST00000322347.10_1_15-75216000-75230475--|GN=COX5A;ENST00000562233.5_1_15-75212748-75230355--|GN=COX5A;ENST00000568517.1_1_15-75216000-75230098--|GN=COX5A;ENST00000568783.5_1_15-75212663-75230355--|GN=COX5A;	Target	Pass	Spectral Similarity	0.9833
AL20210812_SR_ERV_VT_EG__IFN_TMT10_Fxn01.32162.32162.2_1	AL20210812_SR_ERV_VT_EG__IFN_TMT10_Fxn01	EEFDARWVTY	1	Prosit	1	32162	0.532257	0.000130671	0.000910347	D.n[229.1629]EEFDARWVTY2.F	COX5A_HUMAN|P20674;ENST00000322347.10_1_15-75216000-75230355--|GN=COX5A;ENST00000322347.10_1_15-75216000-75230475--|GN=COX5A;ENST00000562233.5_1_15-75212748-75230355--|GN=COX5A;ENST00000568517.1_1_15-75216000-75230098--|GN=COX5A;ENST00000568783.5_1_15-75212663-75230355--|GN=COX5A;	Target	Pass	Delta RT	0.0154455
AL20210812_SR_ERV_VT_EG__IFN_TMT10_Fxn01.32163.32163.2_1	AL20210812_SR_ERV_VT_EG__IFN_TMT10_Fxn01	NVDEGIYQL	1	Prosit	1	32163	0.55352	0.000130671	0.000703599	S.n[229.1629]NVDEGIYQL2.E	ARHG2_HUMAN|Q92974;ARHG2_HUMAN|Q92974-2;ARHG2_HUMAN|Q92974-3;ENST00000313667.8_1_1-155917735-155948218--|GN=ARHGEF2;ENST00000313695.11_2_1-155917735-155939073--|GN=ARHGEF2;ENST00000361247.8_2_1-155917732-155948263--|GN=ARHGEF2;ENST00000361247.8_2_1-155917735-155948218--|GN=ARHGEF2;ENST00000462460.6_1_1-155917735-155955186--|GN=ARHGEF2;ENST00000462460.6_1_1-155917735-155959135--|GN=ARHGEF2;ENST00000474428.6_1_1-155922555-155932010--|GN=ARHGEF2;	Target	Pass	Spectral Similarity	0.9814
AL20210812_SR_ERV_VT_EG__IFN_TMT10_Fxn01.32163.32163.2_1	AL20210812_SR_ERV_VT_EG__IFN_TMT10_Fxn01	NVDEGIYQL	1	Prosit	1	32163	0.55352	0.000130671	0.000703599	S.n[229.1629]NVDEGIYQL2.E	ARHG2_HUMAN|Q92974;ARHG2_HUMAN|Q92974-2;ARHG2_HUMAN|Q92974-3;ENST00000313667.8_1_1-155917735-155948218--|GN=ARHGEF2;ENST00000313695.11_2_1-155917735-155939073--|GN=ARHGEF2;ENST00000361247.8_2_1-155917732-155948263--|GN=ARHGEF2;ENST00000361247.8_2_1-155917735-155948218--|GN=ARHGEF2;ENST00000462460.6_1_1-155917735-155955186--|GN=ARHGEF2;ENST00000462460.6_1_1-155917735-155959135--|GN=ARHGEF2;ENST00000474428.6_1_1-155922555-155932010--|GN=ARHGEF2;	Target	Pass	Delta RT	0.0137606
AL20210812_SR_ERV_VT_EG__IFN_TMT10_Fxn01.32164.32164.2_1	AL20210812_SR_ERV_VT_EG__IFN_TMT10_Fxn01	IADPDQPVL	1	Prosit	1	32164	0.514575	0.000130671	0.00112781	R.n[229.1629]IADPDQPVL2.W	ENST00000366661.8_2_1-231042650-231114576--|GN=TTC13;ENST00000366662.8_2_1-231042653-231114576--|GN=TTC13;TTC13_HUMAN|Q8NBP0;TTC13_HUMAN|Q8NBP0-2;	Target	Pass	Spectral Similarity	0.9863
AL20210812_SR_ERV_VT_EG__IFN_TMT10_Fxn01.32164.32164.2_1	AL20210812_SR_ERV_VT_EG__IFN_TMT10_Fxn01	IADPDQPVL	1	Prosit	1	32164	0.514575	0.000130671	0.00112781	R.n[229.1629]IADPDQPVL2.W	ENST00000366661.8_2_1-231042650-231114576--|GN=TTC13;ENST00000366662.8_2_1-231042653-231114576--|GN=TTC13;TTC13_HUMAN|Q8NBP0;TTC13_HUMAN|Q8NBP0-2;	Target	Pass	Delta RT	0.0119887
AL20210812_SR_ERV_VT_EG__IFN_TMT10_Fxn01.32166.32166.2_1	AL20210812_SR_ERV_VT_EG__IFN_TMT10_Fxn01	EEDAFHFVSY	1	Prosit	1	32166	0.704012	0.000130671	0.000113622	K.n[229.1629]EEDAFHFVSY2.V	ENST00000367448.5_1_1-192989475-193028390--|GN=UCHL5;ENST00000367448.5_1_1-192989475-193028474--|GN=UCHL5;ENST00000367449.5_1_1-192987944-193028390--|GN=UCHL5;ENST00000367449.5_1_1-192987944-193028525--|GN=UCHL5;ENST00000367450.7_1_1-192985483-193028402--|GN=UCHL5;ENST00000367451.8_1_1-192985483-193028390--|GN=UCHL5;ENST00000367451.8_1_1-192985483-193028474--|GN=UCHL5;ENST00000367454.5_1_1-192985483-193028390--|GN=UCHL5;ENST00000367454.5_1_1-192985483-193028618--|GN=UCHL5;ENST00000367455.8_1_1-192985483-193028390--|GN=UCHL5;ENST00000367455.8_1_1-192985483-193028618--|GN=UCHL5;ENST00000420791.5_1_1-192989475-192998579--|GN=UCHL5;UCHL5_HUMAN|Q9Y5K5;UCHL5_HUMAN|Q9Y5K5-2;UCHL5_HUMAN|Q9Y5K5-3;UCHL5_HUMAN|Q9Y5K5-4;	Target	Pass	Spectral Similarity	0.9798
AL20210812_SR_ERV_VT_EG__IFN_TMT10_Fxn01.32166.32166.2_1	AL20210812_SR_ERV_VT_EG__IFN_TMT10_Fxn01	EEDAFHFVSY	1	Prosit	1	32166	0.704012	0.000130671	0.000113622	K.n[229.1629]EEDAFHFVSY2.V	ENST00000367448.5_1_1-192989475-193028390--|GN=UCHL5;ENST00000367448.5_1_1-192989475-193028474--|GN=UCHL5;ENST00000367449.5_1_1-192987944-193028390--|GN=UCHL5;ENST00000367449.5_1_1-192987944-193028525--|GN=UCHL5;ENST00000367450.7_1_1-192985483-193028402--|GN=UCHL5;ENST00000367451.8_1_1-192985483-193028390--|GN=UCHL5;ENST00000367451.8_1_1-192985483-193028474--|GN=UCHL5;ENST00000367454.5_1_1-192985483-193028390--|GN=UCHL5;ENST00000367454.5_1_1-192985483-193028618--|GN=UCHL5;ENST00000367455.8_1_1-192985483-193028390--|GN=UCHL5;ENST00000367455.8_1_1-192985483-193028618--|GN=UCHL5;ENST00000420791.5_1_1-192989475-192998579--|GN=UCHL5;UCHL5_HUMAN|Q9Y5K5;UCHL5_HUMAN|Q9Y5K5-2;UCHL5_HUMAN|Q9Y5K5-3;UCHL5_HUMAN|Q9Y5K5-4;	Target	Pass	Delta RT	0.00663376
AL20210812_SR_ERV_VT_EG__IFN_TMT10_Fxn01.32167.32167.2_2	AL20210812_SR_ERV_VT_EG__IFN_TMT10_Fxn01	MSPTIHTEATD	2	Prosit	1	32167	-1.17971	0.377648	0.89273	T.n[229.1629]M[15.9949]SPTIHTEATD2.Y	BLTP1_HUMAN|Q2LD37;BLTP1_HUMAN|Q2LD37-4;BLTP1_HUMAN|Q2LD37-6;BLTP1_HUMAN|Q2LD37-7;ENST00000264501.8_2_4-123091802-123283399-+|GN=KIAA1109;ENST00000419325.5_3_4-123176044-123246884-+|GN=KIAA1109;	Target	Fail	Spectral Similarity	0.6456
AL20210812_SR_ERV_VT_EG__IFN_TMT10_Fxn01.32167.32167.2_2	AL20210812_SR_ERV_VT_EG__IFN_TMT10_Fxn01	MSPTIHTEATD	2	Prosit	1	32167	-1.17971	0.377648	0.89273	T.n[229.1629]M[15.9949]SPTIHTEATD2.Y	BLTP1_HUMAN|Q2LD37;BLTP1_HUMAN|Q2LD37-4;BLTP1_HUMAN|Q2LD37-6;BLTP1_HUMAN|Q2LD37-7;ENST00000264501.8_2_4-123091802-123283399-+|GN=KIAA1109;ENST00000419325.5_3_4-123176044-123246884-+|GN=KIAA1109;	Target	Fail	Delta RT	0.413569
AL20210812_SR_ERV_VT_EG__IFN_TMT10_Fxn01.32168.32168.2_1	AL20210812_SR_ERV_VT_EG__IFN_TMT10_Fxn01	FADDMYSL	1	Prosit	1	32168	0.628416	0.000130671	0.000283956	K.n[229.1629]FADDM[15.9949]YSL2.Y	ENST00000378438.9_3_X-40440215-40465004-+|GN=ATP6AP2;ENST00000378438.9_3_X-40440317-40465004-+|GN=ATP6AP2;ENST00000423649.2_3_X-40440317-40465004-+|GN=ATP6AP2;ENST00000635774.1_1_X-40457917-40465004-+|GN=ATP6AP2;ENST00000635829.1_1_X-40459977-40465004-+|GN=ATP6AP2;ENST00000636196.1_2_X-40440317-40465004-+|GN=ATP6AP2;ENST00000636251.1_2_X-40440282-40465004-+|GN=ATP6AP2;ENST00000636287.1_1_X-40440317-40465004-+|GN=ATP6AP2;ENST00000636409.1_2_X-40440149-40465004-+|GN=ATP6AP2;ENST00000636409.1_2_X-40440317-40465004-+|GN=ATP6AP2;ENST00000636574.1_1_X-40450591-40465004-+|GN=ATP6AP2;ENST00000636580.1_2_X-40440149-40465004-+|GN=ATP6AP2;ENST00000636580.1_2_X-40440317-40465004-+|GN=ATP6AP2;ENST00000636970.1_1_X-40440282-40465004-+|GN=ATP6AP2;ENST00000637327.1_2_X-40440282-40465004-+|GN=ATP6AP2;ENST00000637482.1_2_X-40440282-40465004-+|GN=ATP6AP2;ENST00000637482.1_2_X-40450545-40465004-+|GN=ATP6AP2;ENST00000637526.1_2_X-40440247-40465004-+|GN=ATP6AP2;ENST00000637614.1_2_X-40450545-40465004-+|GN=ATP6AP2;ENST00000638046.1_1_X-40456832-40460145-+|GN=ATP6AP2;ENST00000638153.1_2_X-40440215-40465004-+|GN=ATP6AP2;ENST00000638153.1_2_X-40440317-40465004-+|GN=ATP6AP2;RENR_HUMAN|O75787;RENR_HUMAN|O75787-2;	Target	Pass	Spectral Similarity	0.9695
AL20210812_SR_ERV_VT_EG__IFN_TMT10_Fxn01.32168.32168.2_1	AL20210812_SR_ERV_VT_EG__IFN_TMT10_Fxn01	FADDMYSL	1	Prosit	1	32168	0.628416	0.000130671	0.000283956	K.n[229.1629]FADDM[15.9949]YSL2.Y	ENST00000378438.9_3_X-40440215-40465004-+|GN=ATP6AP2;ENST00000378438.9_3_X-40440317-40465004-+|GN=ATP6AP2;ENST00000423649.2_3_X-40440317-40465004-+|GN=ATP6AP2;ENST00000635774.1_1_X-40457917-40465004-+|GN=ATP6AP2;ENST00000635829.1_1_X-40459977-40465004-+|GN=ATP6AP2;ENST00000636196.1_2_X-40440317-40465004-+|GN=ATP6AP2;ENST00000636251.1_2_X-40440282-40465004-+|GN=ATP6AP2;ENST00000636287.1_1_X-40440317-40465004-+|GN=ATP6AP2;ENST00000636409.1_2_X-40440149-40465004-+|GN=ATP6AP2;ENST00000636409.1_2_X-40440317-40465004-+|GN=ATP6AP2;ENST00000636574.1_1_X-40450591-40465004-+|GN=ATP6AP2;ENST00000636580.1_2_X-40440149-40465004-+|GN=ATP6AP2;ENST00000636580.1_2_X-40440317-40465004-+|GN=ATP6AP2;ENST00000636970.1_1_X-40440282-40465004-+|GN=ATP6AP2;ENST00000637327.1_2_X-40440282-40465004-+|GN=ATP6AP2;ENST00000637482.1_2_X-40440282-40465004-+|GN=ATP6AP2;ENST00000637482.1_2_X-40450545-40465004-+|GN=ATP6AP2;ENST00000637526.1_2_X-40440247-40465004-+|GN=ATP6AP2;ENST00000637614.1_2_X-40450545-40465004-+|GN=ATP6AP2;ENST00000638046.1_1_X-40456832-40460145-+|GN=ATP6AP2;ENST00000638153.1_2_X-40440215-40465004-+|GN=ATP6AP2;ENST00000638153.1_2_X-40440317-40465004-+|GN=ATP6AP2;RENR_HUMAN|O75787;RENR_HUMAN|O75787-2;	Target	Pass	Delta RT	0.00346745
AL20210812_SR_ERV_VT_EG__IFN_TMT10_Fxn01.32169.32169.2_1	AL20210812_SR_ERV_VT_EG__IFN_TMT10_Fxn01	NEIEDTFRQF	1	Prosit	1	32169	0.49599	0.000130671	0.00141258	I.n[229.1629]NEIEDTFRQF2.L	ENST00000249289.4_1_7-128502958-128505632-+|GN=ATP6V1F;VATF_HUMAN|Q16864;	Target	Pass	Spectral Similarity	0.958
AL20210812_SR_ERV_VT_EG__IFN_TMT10_Fxn01.32169.32169.2_1	AL20210812_SR_ERV_VT_EG__IFN_TMT10_Fxn01	NEIEDTFRQF	1	Prosit	1	32169	0.49599	0.000130671	0.00141258	I.n[229.1629]NEIEDTFRQF2.L	ENST00000249289.4_1_7-128502958-128505632-+|GN=ATP6V1F;VATF_HUMAN|Q16864;	Target	Pass	Delta RT	0.00793273
AL20210812_SR_ERV_VT_EG__IFN_TMT10_Fxn01.32173.32173.2_1	AL20210812_SR_ERV_VT_EG__IFN_TMT10_Fxn01	NVDPDSVVL	1	Prosit	1	32173	0.523039	0.000130671	0.0010179	M.n[229.1629]NVDPDSVVL2.C	ENST00000215631.8_1_19-2476275-2477599-+|GN=GADD45B;ENST00000215631.8_1_19-2476356-2477596-+|GN=GADD45B;ENST00000587345.1_1_19-2476275-2477408-+|GN=GADD45B;ENST00000587345.1_1_19-2476356-2477408-+|GN=GADD45B;GA45B_HUMAN|O75293;	Target	Pass	Spectral Similarity	0.9833
AL20210812_SR_ERV_VT_EG__IFN_TMT10_Fxn01.32173.32173.2_1	AL20210812_SR_ERV_VT_EG__IFN_TMT10_Fxn01	NVDPDSVVL	1	Prosit	1	32173	0.523039	0.000130671	0.0010179	M.n[229.1629]NVDPDSVVL2.C	ENST00000215631.8_1_19-2476275-2477599-+|GN=GADD45B;ENST00000215631.8_1_19-2476356-2477596-+|GN=GADD45B;ENST00000587345.1_1_19-2476275-2477408-+|GN=GADD45B;ENST00000587345.1_1_19-2476356-2477408-+|GN=GADD45B;GA45B_HUMAN|O75293;	Target	Pass	Delta RT	0.00675782
AL20210812_SR_ERV_VT_EG__IFN_TMT10_Fxn01.32173.32173.2_2	AL20210812_SR_ERV_VT_EG__IFN_TMT10_Fxn01	QPFPCPVL	2	Prosit	1	32173	-1.42975	0.421769	0.89273	S.n[229.1629]QPFPC[57.0215]PVL2.L	ENST00000462636.5_1_7-90041387-90041480-+|GN=CLDN12;	Target	Fail	Spectral Similarity	0.1382
AL20210812_SR_ERV_VT_EG__IFN_TMT10_Fxn01.32173.32173.2_2	AL20210812_SR_ERV_VT_EG__IFN_TMT10_Fxn01	QPFPCPVL	2	Prosit	1	32173	-1.42975	0.421769	0.89273	S.n[229.1629]QPFPC[57.0215]PVL2.L	ENST00000462636.5_1_7-90041387-90041480-+|GN=CLDN12;	Target	Fail	Delta RT	0.132393
AL20210812_SR_ERV_VT_EG__IFN_TMT10_Fxn01.32174.32174.2_1	AL20210812_SR_ERV_VT_EG__IFN_TMT10_Fxn01	SPQETTVLL	1	Prosit	1	32174	0.302797	0.000524102	0.0143966	G.n[229.1629]SPQETTVLL2.V	ENST00000371566.1_1_1-52838855-52869927--|GN=ORC1;ENST00000371568.7_1_1-52838855-52867895--|GN=ORC1;ENST00000371568.7_1_1-52838855-52869927--|GN=ORC1;ORC1_HUMAN|Q13415;	Target	Pass	Spectral Similarity	0.964
AL20210812_SR_ERV_VT_EG__IFN_TMT10_Fxn01.32174.32174.2_1	AL20210812_SR_ERV_VT_EG__IFN_TMT10_Fxn01	SPQETTVLL	1	Prosit	1	32174	0.302797	0.000524102	0.0143966	G.n[229.1629]SPQETTVLL2.V	ENST00000371566.1_1_1-52838855-52869927--|GN=ORC1;ENST00000371568.7_1_1-52838855-52867895--|GN=ORC1;ENST00000371568.7_1_1-52838855-52869927--|GN=ORC1;ORC1_HUMAN|Q13415;	Target	Pass	Delta RT	0.0177996
AL20210812_SR_ERV_VT_EG__IFN_TMT10_Fxn01.32175.32175.2_1	AL20210812_SR_ERV_VT_EG__IFN_TMT10_Fxn01	AQETCCEI	1	Prosit	1	32175	-0.870812	0.303435	0.89273	I.n[229.1629]AQETC[57.0215]C[57.0215]EI2.S	COJA1_HUMAN|Q14993;ENST00000620364.4_1_6-70589459-70916978-+|GN=COL19A1;	Target	Fail	Spectral Similarity	0.5942
AL20210812_SR_ERV_VT_EG__IFN_TMT10_Fxn01.32175.32175.2_1	AL20210812_SR_ERV_VT_EG__IFN_TMT10_Fxn01	AQETCCEI	1	Prosit	1	32175	-0.870812	0.303435	0.89273	I.n[229.1629]AQETC[57.0215]C[57.0215]EI2.S	COJA1_HUMAN|Q14993;ENST00000620364.4_1_6-70589459-70916978-+|GN=COL19A1;	Target	Fail	Delta RT	0.312645
AL20210812_SR_ERV_VT_EG__IFN_TMT10_Fxn01.32175.32175.2_2	AL20210812_SR_ERV_VT_EG__IFN_TMT10_Fxn01	VDNSMDSNI	2	Prosit	1	32175	-1.34329	0.408501	0.89273	P.n[229.1629]VDNSM[15.9949]DSNI2.H	ENST00000339362.9_1_15-73344836-73595034-+|GN=NEO1;ENST00000339362.9_1_15-73345016-73595034-+|GN=NEO1;ENST00000558964.5_1_15-73344980-73595034-+|GN=NEO1;ENST00000558964.5_1_15-73345016-73595034-+|GN=NEO1;ENST00000560262.5_1_15-73344980-73595034-+|GN=NEO1;ENST00000560262.5_1_15-73345016-73595034-+|GN=NEO1;ENST00000560328.1_1_15-73428361-73595034-+|GN=NEO1;NEO1_HUMAN|Q92859;NEO1_HUMAN|Q92859-2;NEO1_HUMAN|Q92859-3;NEO1_HUMAN|Q92859-4;	Target	Fail	Spectral Similarity	0.3446
AL20210812_SR_ERV_VT_EG__IFN_TMT10_Fxn01.32175.32175.2_2	AL20210812_SR_ERV_VT_EG__IFN_TMT10_Fxn01	VDNSMDSNI	2	Prosit	1	32175	-1.34329	0.408501	0.89273	P.n[229.1629]VDNSM[15.9949]DSNI2.H	ENST00000339362.9_1_15-73344836-73595034-+|GN=NEO1;ENST00000339362.9_1_15-73345016-73595034-+|GN=NEO1;ENST00000558964.5_1_15-73344980-73595034-+|GN=NEO1;ENST00000558964.5_1_15-73345016-73595034-+|GN=NEO1;ENST00000560262.5_1_15-73344980-73595034-+|GN=NEO1;ENST00000560262.5_1_15-73345016-73595034-+|GN=NEO1;ENST00000560328.1_1_15-73428361-73595034-+|GN=NEO1;NEO1_HUMAN|Q92859;NEO1_HUMAN|Q92859-2;NEO1_HUMAN|Q92859-3;NEO1_HUMAN|Q92859-4;	Target	Fail	Delta RT	0.327171
AL20210812_SR_ERV_VT_EG__IFN_TMT10_Fxn01.32176.32176.2_1	AL20210812_SR_ERV_VT_EG__IFN_TMT10_Fxn01	SEPTGSVSNRNME	1	Prosit	1	32176	-1.63829	0.447415	0.89273	D.n[229.1629]SEPTGSVSNRNM[15.9949]E2.R	ENST00000332687.10_1_X-73811274-73834272--|GN=RLIM;ENST00000332687.10_1_X-73811277-73815812--|GN=RLIM;ENST00000332687.10_1_X-73811277-73834413--|GN=RLIM;RNF12_HUMAN|Q9NVW2;RNF12_HUMAN|Q9NVW2-2;	Target	Fail	Spectral Similarity	0.3326
AL20210812_SR_ERV_VT_EG__IFN_TMT10_Fxn01.32176.32176.2_1	AL20210812_SR_ERV_VT_EG__IFN_TMT10_Fxn01	SEPTGSVSNRNME	1	Prosit	1	32176	-1.63829	0.447415	0.89273	D.n[229.1629]SEPTGSVSNRNM[15.9949]E2.R	ENST00000332687.10_1_X-73811274-73834272--|GN=RLIM;ENST00000332687.10_1_X-73811277-73815812--|GN=RLIM;ENST00000332687.10_1_X-73811277-73834413--|GN=RLIM;RNF12_HUMAN|Q9NVW2;RNF12_HUMAN|Q9NVW2-2;	Target	Fail	Delta RT	0.514295
AL20210812_SR_ERV_VT_EG__IFN_TMT10_Fxn01.32178.32178.2_1	AL20210812_SR_ERV_VT_EG__IFN_TMT10_Fxn01	QRAAANGF	1	Prosit	1	32178	-1.47939	0.429503	0.89273	G.n[229.1629]QRAAANGF2.C	ENST00000216271.9_1_22-50683938-50689461--|GN=HDAC10;ENST00000216271.9_1_22-50683938-50689491--|GN=HDAC10;ENST00000349505.4_1_22-50683938-50689461--|GN=HDAC10;ENST00000415993.5_1_22-50688078-50689256--|GN=HDAC10;ENST00000429374.5_1_22-50686861-50689256--|GN=HDAC10;ENST00000448072.5_1_22-50683938-50689461--|GN=HDAC10;ENST00000448072.5_1_22-50683938-50689491--|GN=HDAC10;ENST00000454936.5_1_22-50685394-50689461--|GN=HDAC10;ENST00000483222.5_1_22-50687938-50689256--|GN=HDAC10;ENST00000488270.1_1_22-50688062-50688643--|GN=HDAC10;ENST00000496909.5_1_22-50687618-50689256--|GN=HDAC10;ENST00000497036.5_1_22-50687618-50688730--|GN=MAPK12;ENST00000498366.5_1_22-50686861-50689256--|GN=HDAC10;ENST00000626012.2_1_22-50683938-50689256--|GN=HDAC10;HDA10_HUMAN|Q969S8;HDA10_HUMAN|Q969S8-2;HDA10_HUMAN|Q969S8-4;HDA10_HUMAN|Q969S8-5;	Target	Fail	Spectral Similarity	0.2849
AL20210812_SR_ERV_VT_EG__IFN_TMT10_Fxn01.32178.32178.2_1	AL20210812_SR_ERV_VT_EG__IFN_TMT10_Fxn01	QRAAANGF	1	Prosit	1	32178	-1.47939	0.429503	0.89273	G.n[229.1629]QRAAANGF2.C	ENST00000216271.9_1_22-50683938-50689461--|GN=HDAC10;ENST00000216271.9_1_22-50683938-50689491--|GN=HDAC10;ENST00000349505.4_1_22-50683938-50689461--|GN=HDAC10;ENST00000415993.5_1_22-50688078-50689256--|GN=HDAC10;ENST00000429374.5_1_22-50686861-50689256--|GN=HDAC10;ENST00000448072.5_1_22-50683938-50689461--|GN=HDAC10;ENST00000448072.5_1_22-50683938-50689491--|GN=HDAC10;ENST00000454936.5_1_22-50685394-50689461--|GN=HDAC10;ENST00000483222.5_1_22-50687938-50689256--|GN=HDAC10;ENST00000488270.1_1_22-50688062-50688643--|GN=HDAC10;ENST00000496909.5_1_22-50687618-50689256--|GN=HDAC10;ENST00000497036.5_1_22-50687618-50688730--|GN=MAPK12;ENST00000498366.5_1_22-50686861-50689256--|GN=HDAC10;ENST00000626012.2_1_22-50683938-50689256--|GN=HDAC10;HDA10_HUMAN|Q969S8;HDA10_HUMAN|Q969S8-2;HDA10_HUMAN|Q969S8-4;HDA10_HUMAN|Q969S8-5;	Target	Fail	Delta RT	0.408182
AL20210812_SR_ERV_VT_EG__IFN_TMT10_Fxn01.32178.32178.2_2	AL20210812_SR_ERV_VT_EG__IFN_TMT10_Fxn01	RQNNGVF	2	Prosit	1	32178	-1.71684	0.454007	0.89273	S.n[229.1629]RQNNGVF2.L	SPERI_HUMAN|Q76KD6;SPERI_HUMAN|Q76KD6-2;	Target	Fail	Spectral Similarity	0.2215
AL20210812_SR_ERV_VT_EG__IFN_TMT10_Fxn01.32178.32178.2_2	AL20210812_SR_ERV_VT_EG__IFN_TMT10_Fxn01	RQNNGVF	2	Prosit	1	32178	-1.71684	0.454007	0.89273	S.n[229.1629]RQNNGVF2.L	SPERI_HUMAN|Q76KD6;SPERI_HUMAN|Q76KD6-2;	Target	Fail	Delta RT	0.334116
AL20210812_SR_ERV_VT_EG__IFN_TMT10_Fxn01.32179.32179.2_1	AL20210812_SR_ERV_VT_EG__IFN_TMT10_Fxn01	ILDEPTNNL	1	Prosit	1	32179	0.416535	0.000130671	0.00369425	L.n[229.1629]ILDEPTNNL2.D	ABCF1_HUMAN|Q8NE71;ABCF1_HUMAN|Q8NE71-2;ENST00000326195.12_1_6-30539177-30558475-+|GN=ABCF1;ENST00000326195.12_1_6-30539264-30558475-+|GN=ABCF1;ENST00000376545.7_1_6-30539177-30558475-+|GN=ABCF1;ENST00000376545.7_1_6-30539264-30558475-+|GN=ABCF1;	Target	Pass	Spectral Similarity	0.9842
AL20210812_SR_ERV_VT_EG__IFN_TMT10_Fxn01.32179.32179.2_1	AL20210812_SR_ERV_VT_EG__IFN_TMT10_Fxn01	ILDEPTNNL	1	Prosit	1	32179	0.416535	0.000130671	0.00369425	L.n[229.1629]ILDEPTNNL2.D	ABCF1_HUMAN|Q8NE71;ABCF1_HUMAN|Q8NE71-2;ENST00000326195.12_1_6-30539177-30558475-+|GN=ABCF1;ENST00000326195.12_1_6-30539264-30558475-+|GN=ABCF1;ENST00000376545.7_1_6-30539177-30558475-+|GN=ABCF1;ENST00000376545.7_1_6-30539264-30558475-+|GN=ABCF1;	Target	Pass	Delta RT	0.0147192
AL20210812_SR_ERV_VT_EG__IFN_TMT10_Fxn01.32180.32180.2_1	AL20210812_SR_ERV_VT_EG__IFN_TMT10_Fxn01	TVDTDTLL	1	Prosit	1	32180	0.383666	0.000130671	0.00549032	V.n[229.1629]TVDTDTLL2.S	ENST00000379719.7_1_11-9406310-9466741-+|GN=IPO7;IPO7_HUMAN|O95373;	Target	Pass	Spectral Similarity	0.9878
AL20210812_SR_ERV_VT_EG__IFN_TMT10_Fxn01.32180.32180.2_1	AL20210812_SR_ERV_VT_EG__IFN_TMT10_Fxn01	TVDTDTLL	1	Prosit	1	32180	0.383666	0.000130671	0.00549032	V.n[229.1629]TVDTDTLL2.S	ENST00000379719.7_1_11-9406310-9466741-+|GN=IPO7;IPO7_HUMAN|O95373;	Target	Pass	Delta RT	0.0172387
AL20210812_SR_ERV_VT_EG__IFN_TMT10_Fxn01.32181.32181.2_1	AL20210812_SR_ERV_VT_EG__IFN_TMT10_Fxn01	GQVEPDLV	1	Prosit	1	32181	-0.364645	0.118307	0.885277	G.n[229.1629]GQVEPDLV2.L	CNGB1_HUMAN|Q14028;CNGB1_HUMAN|Q14028-4;ENST00000251102.12_1_16-57918070-58001190--|GN=CNGB1;ENST00000564448.5_1_16-57918070-58001190--|GN=CNGB1;	Target	Fail	Spectral Similarity	0.6393
AL20210812_SR_ERV_VT_EG__IFN_TMT10_Fxn01.32181.32181.2_1	AL20210812_SR_ERV_VT_EG__IFN_TMT10_Fxn01	GQVEPDLV	1	Prosit	1	32181	-0.364645	0.118307	0.885277	G.n[229.1629]GQVEPDLV2.L	CNGB1_HUMAN|Q14028;CNGB1_HUMAN|Q14028-4;ENST00000251102.12_1_16-57918070-58001190--|GN=CNGB1;ENST00000564448.5_1_16-57918070-58001190--|GN=CNGB1;	Target	Fail	Delta RT	0.0983209
AL20210812_SR_ERV_VT_EG__IFN_TMT10_Fxn01.32181.32181.2_2	AL20210812_SR_ERV_VT_EG__IFN_TMT10_Fxn01	PAEDAAALV	2	Prosit	1	32181	-1.49536	0.431784	0.89273	G.n[229.1629]PAEDAAALV2.A	ENST00000040877.1_1_1-234527325-234614849--|GN=TARBP1;TARB1_HUMAN|Q13395;	Target	Fail	Spectral Similarity	0
AL20210812_SR_ERV_VT_EG__IFN_TMT10_Fxn01.32181.32181.2_2	AL20210812_SR_ERV_VT_EG__IFN_TMT10_Fxn01	PAEDAAALV	2	Prosit	1	32181	-1.49536	0.431784	0.89273	G.n[229.1629]PAEDAAALV2.A	ENST00000040877.1_1_1-234527325-234614849--|GN=TARBP1;TARB1_HUMAN|Q13395;	Target	Fail	Delta RT	0.0380572
AL20210812_SR_ERV_VT_EG__IFN_TMT10_Fxn01.32184.32184.2_1	AL20210812_SR_ERV_VT_EG__IFN_TMT10_Fxn01	VSEGALSEL.-	1	Prosit	1	32184	0.353481	0.000130671	0.00788666	A.n[229.1629]VSEGALSEL2.-	ENST00000488141.5_1_22-37892668-37892779--|GN=CARD10;	Target	Pass	Spectral Similarity	0.9812
AL20210812_SR_ERV_VT_EG__IFN_TMT10_Fxn01.32184.32184.2_1	AL20210812_SR_ERV_VT_EG__IFN_TMT10_Fxn01	VSEGALSEL.-	1	Prosit	1	32184	0.353481	0.000130671	0.00788666	A.n[229.1629]VSEGALSEL2.-	ENST00000488141.5_1_22-37892668-37892779--|GN=CARD10;	Target	Pass	Delta RT	0.00424259
AL20210812_SR_ERV_VT_EG__IFN_TMT10_Fxn01.32184.32184.2_2	AL20210812_SR_ERV_VT_EG__IFN_TMT10_Fxn01	VSEGASLEL	2	Prosit	1	32184	-0.340713	0.107781	0.876087	T.n[229.1629]VSEGASLEL2.R	TVA83_HUMAN|A0A0A6YYJ7;	Target	Fail	Spectral Similarity	0.7013
AL20210812_SR_ERV_VT_EG__IFN_TMT10_Fxn01.32184.32184.2_2	AL20210812_SR_ERV_VT_EG__IFN_TMT10_Fxn01	VSEGASLEL	2	Prosit	1	32184	-0.340713	0.107781	0.876087	T.n[229.1629]VSEGASLEL2.R	TVA83_HUMAN|A0A0A6YYJ7;	Target	Fail	Delta RT	0.0024198
AL20210812_SR_ERV_VT_EG__IFN_TMT10_Fxn01.32185.32185.2_1	AL20210812_SR_ERV_VT_EG__IFN_TMT10_Fxn01	EEFDARWVTY	1	Prosit	1	32185	0.455721	0.000130671	0.00230023	D.n[229.1629]EEFDARWVTY2.F	COX5A_HUMAN|P20674;ENST00000322347.10_1_15-75216000-75230355--|GN=COX5A;ENST00000322347.10_1_15-75216000-75230475--|GN=COX5A;ENST00000562233.5_1_15-75212748-75230355--|GN=COX5A;ENST00000568517.1_1_15-75216000-75230098--|GN=COX5A;ENST00000568783.5_1_15-75212663-75230355--|GN=COX5A;	Target	Pass	Spectral Similarity	0.9843
AL20210812_SR_ERV_VT_EG__IFN_TMT10_Fxn01.32185.32185.2_1	AL20210812_SR_ERV_VT_EG__IFN_TMT10_Fxn01	EEFDARWVTY	1	Prosit	1	32185	0.455721	0.000130671	0.00230023	D.n[229.1629]EEFDARWVTY2.F	COX5A_HUMAN|P20674;ENST00000322347.10_1_15-75216000-75230355--|GN=COX5A;ENST00000322347.10_1_15-75216000-75230475--|GN=COX5A;ENST00000562233.5_1_15-75212748-75230355--|GN=COX5A;ENST00000568517.1_1_15-75216000-75230098--|GN=COX5A;ENST00000568783.5_1_15-75212663-75230355--|GN=COX5A;	Target	Pass	Delta RT	0.0159195
AL20210812_SR_ERV_VT_EG__IFN_TMT10_Fxn01.32186.32186.2_1	AL20210812_SR_ERV_VT_EG__IFN_TMT10_Fxn01	NVDEGIYQL	1	Prosit	1	32186	0.460557	0.000130671	0.00216946	S.n[229.1629]NVDEGIYQL2.E	ARHG2_HUMAN|Q92974;ARHG2_HUMAN|Q92974-2;ARHG2_HUMAN|Q92974-3;ENST00000313667.8_1_1-155917735-155948218--|GN=ARHGEF2;ENST00000313695.11_2_1-155917735-155939073--|GN=ARHGEF2;ENST00000361247.8_2_1-155917732-155948263--|GN=ARHGEF2;ENST00000361247.8_2_1-155917735-155948218--|GN=ARHGEF2;ENST00000462460.6_1_1-155917735-155955186--|GN=ARHGEF2;ENST00000462460.6_1_1-155917735-155959135--|GN=ARHGEF2;ENST00000474428.6_1_1-155922555-155932010--|GN=ARHGEF2;	Target	Pass	Spectral Similarity	0.9783
AL20210812_SR_ERV_VT_EG__IFN_TMT10_Fxn01.32186.32186.2_1	AL20210812_SR_ERV_VT_EG__IFN_TMT10_Fxn01	NVDEGIYQL	1	Prosit	1	32186	0.460557	0.000130671	0.00216946	S.n[229.1629]NVDEGIYQL2.E	ARHG2_HUMAN|Q92974;ARHG2_HUMAN|Q92974-2;ARHG2_HUMAN|Q92974-3;ENST00000313667.8_1_1-155917735-155948218--|GN=ARHGEF2;ENST00000313695.11_2_1-155917735-155939073--|GN=ARHGEF2;ENST00000361247.8_2_1-155917732-155948263--|GN=ARHGEF2;ENST00000361247.8_2_1-155917735-155948218--|GN=ARHGEF2;ENST00000462460.6_1_1-155917735-155955186--|GN=ARHGEF2;ENST00000462460.6_1_1-155917735-155959135--|GN=ARHGEF2;ENST00000474428.6_1_1-155922555-155932010--|GN=ARHGEF2;	Target	Pass	Delta RT	0.0132866
AL20210812_SR_ERV_VT_EG__IFN_TMT10_Fxn01.32187.32187.2_1	AL20210812_SR_ERV_VT_EG__IFN_TMT10_Fxn01	IADPDQPVL	1	Prosit	1	32187	0.520108	0.000130671	0.0010547	R.n[229.1629]IADPDQPVL2.W	ENST00000366661.8_2_1-231042650-231114576--|GN=TTC13;ENST00000366662.8_2_1-231042653-231114576--|GN=TTC13;TTC13_HUMAN|Q8NBP0;TTC13_HUMAN|Q8NBP0-2;	Target	Pass	Spectral Similarity	0.9869
AL20210812_SR_ERV_VT_EG__IFN_TMT10_Fxn01.32187.32187.2_1	AL20210812_SR_ERV_VT_EG__IFN_TMT10_Fxn01	IADPDQPVL	1	Prosit	1	32187	0.520108	0.000130671	0.0010547	R.n[229.1629]IADPDQPVL2.W	ENST00000366661.8_2_1-231042650-231114576--|GN=TTC13;ENST00000366662.8_2_1-231042653-231114576--|GN=TTC13;TTC13_HUMAN|Q8NBP0;TTC13_HUMAN|Q8NBP0-2;	Target	Pass	Delta RT	0.0124627
AL20210812_SR_ERV_VT_EG__IFN_TMT10_Fxn01.32188.32188.2_1	AL20210812_SR_ERV_VT_EG__IFN_TMT10_Fxn01	EEVDVTPTF	1	Prosit	1	32188	0.532012	0.000130671	0.000913052	S.n[229.1629]EEVDVTPTF2.D	ENST00000269349.7_1_17-78109288-78120763--|GN=EIF4A3;ENST00000269349.7_1_17-78109291-78120760--|GN=EIF4A3;ENST00000575957.1_1_17-78115565-78120760--|GN=EIF4A3;IF4A3_HUMAN|P38919;	Target	Pass	Spectral Similarity	0.9862
AL20210812_SR_ERV_VT_EG__IFN_TMT10_Fxn01.32188.32188.2_1	AL20210812_SR_ERV_VT_EG__IFN_TMT10_Fxn01	EEVDVTPTF	1	Prosit	1	32188	0.532012	0.000130671	0.000913052	S.n[229.1629]EEVDVTPTF2.D	ENST00000269349.7_1_17-78109288-78120763--|GN=EIF4A3;ENST00000269349.7_1_17-78109291-78120760--|GN=EIF4A3;ENST00000575957.1_1_17-78115565-78120760--|GN=EIF4A3;IF4A3_HUMAN|P38919;	Target	Pass	Delta RT	0.0203329
AL20210812_SR_ERV_VT_EG__IFN_TMT10_Fxn01.32189.32189.2_1	AL20210812_SR_ERV_VT_EG__IFN_TMT10_Fxn01	NVDPPPST	1	Prosit	1	32189	-0.601371	0.213772	0.89273	F.n[229.1629]NVDPPPST2.L	ENST00000329524.8_1_16-68119584-68248329-+|GN=NFATC3;ENST00000346183.7_1_16-68119584-68260374-+|GN=NFATC3;ENST00000349223.9_1_16-68119584-68255187-+|GN=NFATC3;ENST00000379165.8_1_16-68119584-68225707-+|GN=NFATC3;ENST00000553077.5_1_16-68118971-68225707-+|GN=NFATC3;ENST00000562926.5_1_16-68119764-68248329-+|GN=NFATC3;ENST00000563288.5_1_16-68120670-68248329-+|GN=NFATC3;ENST00000563319.5_1_16-68118971-68248329-+|GN=NFATC3;ENST00000569766.5_1_16-68118971-68260371-+|GN=NFATC3;ENST00000570212.5_1_16-68119764-68260371-+|GN=NFATC3;ENST00000575270.5_1_16-68119584-68251648-+|GN=NFATC3;NFAC3_HUMAN|Q12968;NFAC3_HUMAN|Q12968-2;NFAC3_HUMAN|Q12968-3;NFAC3_HUMAN|Q12968-4;NFAC3_HUMAN|Q12968-5;NFAC3_HUMAN|Q12968-6;	Target	Fail	Spectral Similarity	0.8557
AL20210812_SR_ERV_VT_EG__IFN_TMT10_Fxn01.32189.32189.2_1	AL20210812_SR_ERV_VT_EG__IFN_TMT10_Fxn01	NVDPPPST	1	Prosit	1	32189	-0.601371	0.213772	0.89273	F.n[229.1629]NVDPPPST2.L	ENST00000329524.8_1_16-68119584-68248329-+|GN=NFATC3;ENST00000346183.7_1_16-68119584-68260374-+|GN=NFATC3;ENST00000349223.9_1_16-68119584-68255187-+|GN=NFATC3;ENST00000379165.8_1_16-68119584-68225707-+|GN=NFATC3;ENST00000553077.5_1_16-68118971-68225707-+|GN=NFATC3;ENST00000562926.5_1_16-68119764-68248329-+|GN=NFATC3;ENST00000563288.5_1_16-68120670-68248329-+|GN=NFATC3;ENST00000563319.5_1_16-68118971-68248329-+|GN=NFATC3;ENST00000569766.5_1_16-68118971-68260371-+|GN=NFATC3;ENST00000570212.5_1_16-68119764-68260371-+|GN=NFATC3;ENST00000575270.5_1_16-68119584-68251648-+|GN=NFATC3;NFAC3_HUMAN|Q12968;NFAC3_HUMAN|Q12968-2;NFAC3_HUMAN|Q12968-3;NFAC3_HUMAN|Q12968-4;NFAC3_HUMAN|Q12968-5;NFAC3_HUMAN|Q12968-6;	Target	Fail	Delta RT	0.370801
AL20210812_SR_ERV_VT_EG__IFN_TMT10_Fxn01.32189.32189.2_2	AL20210812_SR_ERV_VT_EG__IFN_TMT10_Fxn01	GGVDPPIGD	2	Prosit	1	32189	-0.545492	0.191544	0.89273	T.n[229.1629]GGVDPPIGD2.V	ENST00000225983.10_1_17-42155746-42194883--|GN=HDAC5;ENST00000225983.10_1_17-42155746-42194964--|GN=HDAC5;ENST00000336057.9_1_17-42155746-42194883--|GN=HDAC5;ENST00000336057.9_1_17-42155746-42194964--|GN=HDAC5;ENST00000586802.5_1_17-42155746-42194883--|GN=HDAC5;ENST00000586802.5_1_17-42155746-42194964--|GN=HDAC5;HDAC5_HUMAN|Q9UQL6;HDAC5_HUMAN|Q9UQL6-2;HDAC5_HUMAN|Q9UQL6-3;	Target	Fail	Spectral Similarity	0.8615
AL20210812_SR_ERV_VT_EG__IFN_TMT10_Fxn01.32189.32189.2_2	AL20210812_SR_ERV_VT_EG__IFN_TMT10_Fxn01	GGVDPPIGD	2	Prosit	1	32189	-0.545492	0.191544	0.89273	T.n[229.1629]GGVDPPIGD2.V	ENST00000225983.10_1_17-42155746-42194883--|GN=HDAC5;ENST00000225983.10_1_17-42155746-42194964--|GN=HDAC5;ENST00000336057.9_1_17-42155746-42194883--|GN=HDAC5;ENST00000336057.9_1_17-42155746-42194964--|GN=HDAC5;ENST00000586802.5_1_17-42155746-42194883--|GN=HDAC5;ENST00000586802.5_1_17-42155746-42194964--|GN=HDAC5;HDAC5_HUMAN|Q9UQL6;HDAC5_HUMAN|Q9UQL6-2;HDAC5_HUMAN|Q9UQL6-3;	Target	Fail	Delta RT	0.243229
AL20210812_SR_ERV_VT_EG__IFN_TMT10_Fxn01.32192.32192.2_2	AL20210812_SR_ERV_VT_EG__IFN_TMT10_Fxn01	STPGMPSGGPH.-	2	Prosit	1	32192	-2.35329	0.478857	0.89273	I.n[229.1629]STPGM[15.9949]PSGGPH2.-	ENST00000375896.8_1_6-31631813-31631873--|GN=GPANK1;	Target	Fail	Spectral Similarity	0
AL20210812_SR_ERV_VT_EG__IFN_TMT10_Fxn01.32192.32192.2_2	AL20210812_SR_ERV_VT_EG__IFN_TMT10_Fxn01	STPGMPSGGPH.-	2	Prosit	1	32192	-2.35329	0.478857	0.89273	I.n[229.1629]STPGM[15.9949]PSGGPH2.-	ENST00000375896.8_1_6-31631813-31631873--|GN=GPANK1;	Target	Fail	Delta RT	0.51531
AL20210812_SR_ERV_VT_EG__IFN_TMT10_Fxn01.32193.32193.2_1	AL20210812_SR_ERV_VT_EG__IFN_TMT10_Fxn01	EEQPPFGVY	1	Prosit	1	32193	0.479969	0.000130671	0.00171508	A.n[229.1629]EEQPPFGVY2.A	ANC2_HUMAN|Q9UJX6;ANC2_HUMAN|Q9UJX6-2;ENST00000323927.2_1_9-140069393-140082984--|GN=ANAPC2;ENST00000483432.1_1_9-140070142-140074912--|GN=ANAPC2;	Target	Pass	Spectral Similarity	0.9577
AL20210812_SR_ERV_VT_EG__IFN_TMT10_Fxn01.32193.32193.2_1	AL20210812_SR_ERV_VT_EG__IFN_TMT10_Fxn01	EEQPPFGVY	1	Prosit	1	32193	0.479969	0.000130671	0.00171508	A.n[229.1629]EEQPPFGVY2.A	ANC2_HUMAN|Q9UJX6;ANC2_HUMAN|Q9UJX6-2;ENST00000323927.2_1_9-140069393-140082984--|GN=ANAPC2;ENST00000483432.1_1_9-140070142-140074912--|GN=ANAPC2;	Target	Pass	Delta RT	0.00385237
AL20210812_SR_ERV_VT_EG__IFN_TMT10_Fxn01.32193.32193.2_2	AL20210812_SR_ERV_VT_EG__IFN_TMT10_Fxn01	EQENRGAVY	2	Prosit	1	32193	-1.70023	0.452541	0.89273	G.n[229.1629]EQENRGAVY2.L	ITAD_HUMAN|Q13349;	Target	Fail	Spectral Similarity	0.3527
AL20210812_SR_ERV_VT_EG__IFN_TMT10_Fxn01.32193.32193.2_2	AL20210812_SR_ERV_VT_EG__IFN_TMT10_Fxn01	EQENRGAVY	2	Prosit	1	32193	-1.70023	0.452541	0.89273	G.n[229.1629]EQENRGAVY2.L	ITAD_HUMAN|Q13349;	Target	Fail	Delta RT	0.436244
AL20210812_SR_ERV_VT_EG__IFN_TMT10_Fxn01.32195.32195.2_1	AL20210812_SR_ERV_VT_EG__IFN_TMT10_Fxn01	NVDPDSVVL	1	Prosit	1	32195	0.554061	0.000130671	0.000699003	M.n[229.1629]NVDPDSVVL2.C	ENST00000215631.8_1_19-2476275-2477599-+|GN=GADD45B;ENST00000215631.8_1_19-2476356-2477596-+|GN=GADD45B;ENST00000587345.1_1_19-2476275-2477408-+|GN=GADD45B;ENST00000587345.1_1_19-2476356-2477408-+|GN=GADD45B;GA45B_HUMAN|O75293;	Target	Pass	Spectral Similarity	0.9894
AL20210812_SR_ERV_VT_EG__IFN_TMT10_Fxn01.32195.32195.2_1	AL20210812_SR_ERV_VT_EG__IFN_TMT10_Fxn01	NVDPDSVVL	1	Prosit	1	32195	0.554061	0.000130671	0.000699003	M.n[229.1629]NVDPDSVVL2.C	ENST00000215631.8_1_19-2476275-2477599-+|GN=GADD45B;ENST00000215631.8_1_19-2476356-2477596-+|GN=GADD45B;ENST00000587345.1_1_19-2476275-2477408-+|GN=GADD45B;ENST00000587345.1_1_19-2476356-2477408-+|GN=GADD45B;GA45B_HUMAN|O75293;	Target	Pass	Delta RT	0.00629656
AL20210812_SR_ERV_VT_EG__IFN_TMT10_Fxn01.32195.32195.2_2	AL20210812_SR_ERV_VT_EG__IFN_TMT10_Fxn01	GGVEEGPTVL	2	Prosit	1	32195	-0.930294	0.318962	0.89273	R.n[229.1629]GGVEEGPTVL2.R	ARGI1_HUMAN|P05089;ARGI1_HUMAN|P05089-2;ARGI1_HUMAN|P05089-3;ENST00000356962.2_1_6-131894380-131905045-+|GN=ARG1;ENST00000356962.2_1_6-131894422-131905045-+|GN=ARG1;ENST00000368087.7_1_6-131894380-131905045-+|GN=ARG1;ENST00000368087.7_1_6-131894422-131905045-+|GN=ARG1;ENST00000498260.1_1_6-131894422-131900432-+|GN=ARG1;	Target	Fail	Spectral Similarity	0.4337
AL20210812_SR_ERV_VT_EG__IFN_TMT10_Fxn01.32195.32195.2_2	AL20210812_SR_ERV_VT_EG__IFN_TMT10_Fxn01	GGVEEGPTVL	2	Prosit	1	32195	-0.930294	0.318962	0.89273	R.n[229.1629]GGVEEGPTVL2.R	ARGI1_HUMAN|P05089;ARGI1_HUMAN|P05089-2;ARGI1_HUMAN|P05089-3;ENST00000356962.2_1_6-131894380-131905045-+|GN=ARG1;ENST00000356962.2_1_6-131894422-131905045-+|GN=ARG1;ENST00000368087.7_1_6-131894380-131905045-+|GN=ARG1;ENST00000368087.7_1_6-131894422-131905045-+|GN=ARG1;ENST00000498260.1_1_6-131894422-131900432-+|GN=ARG1;	Target	Fail	Delta RT	0.0960814
AL20210812_SR_ERV_VT_EG__IFN_TMT10_Fxn01.32196.32196.2_1	AL20210812_SR_ERV_VT_EG__IFN_TMT10_Fxn01	SPQETTVLL	1	Prosit	1	32196	0.399586	0.000130671	0.00453248	G.n[229.1629]SPQETTVLL2.V	ENST00000371566.1_1_1-52838855-52869927--|GN=ORC1;ENST00000371568.7_1_1-52838855-52867895--|GN=ORC1;ENST00000371568.7_1_1-52838855-52869927--|GN=ORC1;ORC1_HUMAN|Q13415;	Target	Pass	Spectral Similarity	0.969
AL20210812_SR_ERV_VT_EG__IFN_TMT10_Fxn01.32196.32196.2_1	AL20210812_SR_ERV_VT_EG__IFN_TMT10_Fxn01	SPQETTVLL	1	Prosit	1	32196	0.399586	0.000130671	0.00453248	G.n[229.1629]SPQETTVLL2.V	ENST00000371566.1_1_1-52838855-52869927--|GN=ORC1;ENST00000371568.7_1_1-52838855-52867895--|GN=ORC1;ENST00000371568.7_1_1-52838855-52869927--|GN=ORC1;ORC1_HUMAN|Q13415;	Target	Pass	Delta RT	0.0173373
AL20210812_SR_ERV_VT_EG__IFN_TMT10_Fxn01.32196.32196.2_2	AL20210812_SR_ERV_VT_EG__IFN_TMT10_Fxn01	SSSPSPTVIL	2	Prosit	1	32196	-0.614046	0.218725	0.89273	N.n[229.1629]SSSPSPTVIL2.G	ENST00000366522.6_1_1-245286179-245286275-+|GN=EFCAB2;	Target	Fail	Spectral Similarity	0.6348
AL20210812_SR_ERV_VT_EG__IFN_TMT10_Fxn01.32196.32196.2_2	AL20210812_SR_ERV_VT_EG__IFN_TMT10_Fxn01	SSSPSPTVIL	2	Prosit	1	32196	-0.614046	0.218725	0.89273	N.n[229.1629]SSSPSPTVIL2.G	ENST00000366522.6_1_1-245286179-245286275-+|GN=EFCAB2;	Target	Fail	Delta RT	0.0159153
AL20210812_SR_ERV_VT_EG__IFN_TMT10_Fxn01.32197.32197.2_1	AL20210812_SR_ERV_VT_EG__IFN_TMT10_Fxn01	VDNSMDSNI	1	Prosit	1	32197	-1.02858	0.342607	0.89273	P.n[229.1629]VDNSM[15.9949]DSNI2.H	ENST00000339362.9_1_15-73344836-73595034-+|GN=NEO1;ENST00000339362.9_1_15-73345016-73595034-+|GN=NEO1;ENST00000558964.5_1_15-73344980-73595034-+|GN=NEO1;ENST00000558964.5_1_15-73345016-73595034-+|GN=NEO1;ENST00000560262.5_1_15-73344980-73595034-+|GN=NEO1;ENST00000560262.5_1_15-73345016-73595034-+|GN=NEO1;ENST00000560328.1_1_15-73428361-73595034-+|GN=NEO1;NEO1_HUMAN|Q92859;NEO1_HUMAN|Q92859-2;NEO1_HUMAN|Q92859-3;NEO1_HUMAN|Q92859-4;	Target	Fail	Spectral Similarity	0.3469
AL20210812_SR_ERV_VT_EG__IFN_TMT10_Fxn01.32197.32197.2_1	AL20210812_SR_ERV_VT_EG__IFN_TMT10_Fxn01	VDNSMDSNI	1	Prosit	1	32197	-1.02858	0.342607	0.89273	P.n[229.1629]VDNSM[15.9949]DSNI2.H	ENST00000339362.9_1_15-73344836-73595034-+|GN=NEO1;ENST00000339362.9_1_15-73345016-73595034-+|GN=NEO1;ENST00000558964.5_1_15-73344980-73595034-+|GN=NEO1;ENST00000558964.5_1_15-73345016-73595034-+|GN=NEO1;ENST00000560262.5_1_15-73344980-73595034-+|GN=NEO1;ENST00000560262.5_1_15-73345016-73595034-+|GN=NEO1;ENST00000560328.1_1_15-73428361-73595034-+|GN=NEO1;NEO1_HUMAN|Q92859;NEO1_HUMAN|Q92859-2;NEO1_HUMAN|Q92859-3;NEO1_HUMAN|Q92859-4;	Target	Fail	Delta RT	0.327633
AL20210812_SR_ERV_VT_EG__IFN_TMT10_Fxn01.32197.32197.2_2	AL20210812_SR_ERV_VT_EG__IFN_TMT10_Fxn01	AQETCCEI	2	Prosit	1	32197	-1.15838	0.374065	0.89273	I.n[229.1629]AQETC[57.0215]C[57.0215]EI2.S	COJA1_HUMAN|Q14993;ENST00000620364.4_1_6-70589459-70916978-+|GN=COL19A1;	Target	Fail	Spectral Similarity	0.5897
AL20210812_SR_ERV_VT_EG__IFN_TMT10_Fxn01.32197.32197.2_2	AL20210812_SR_ERV_VT_EG__IFN_TMT10_Fxn01	AQETCCEI	2	Prosit	1	32197	-1.15838	0.374065	0.89273	I.n[229.1629]AQETC[57.0215]C[57.0215]EI2.S	COJA1_HUMAN|Q14993;ENST00000620364.4_1_6-70589459-70916978-+|GN=COL19A1;	Target	Fail	Delta RT	0.313107
AL20210812_SR_ERV_VT_EG__IFN_TMT10_Fxn01.32198.32198.2_1	AL20210812_SR_ERV_VT_EG__IFN_TMT10_Fxn01	VEGDSVTSVGW	1	Prosit	1	32198	0.729368	0.000130671	8.35664e-05	S.n[229.1629]VEGDSVTSVGW2.S	ENST00000313639.8_1_19-3522987-3534831-+|GN=FZR1;ENST00000395095.7_1_19-3522987-3534834-+|GN=FZR1;ENST00000441788.6_1_19-3506329-3534834-+|GN=FZR1;ENST00000441788.6_1_19-3522987-3534831-+|GN=FZR1;ENST00000591290.5_1_19-3522987-3533292-+|GN=FZR1;FZR1_HUMAN|Q9UM11;FZR1_HUMAN|Q9UM11-2;FZR1_HUMAN|Q9UM11-3;	Target	Pass	Spectral Similarity	0.9776
AL20210812_SR_ERV_VT_EG__IFN_TMT10_Fxn01.32198.32198.2_1	AL20210812_SR_ERV_VT_EG__IFN_TMT10_Fxn01	VEGDSVTSVGW	1	Prosit	1	32198	0.729368	0.000130671	8.35664e-05	S.n[229.1629]VEGDSVTSVGW2.S	ENST00000313639.8_1_19-3522987-3534831-+|GN=FZR1;ENST00000395095.7_1_19-3522987-3534834-+|GN=FZR1;ENST00000441788.6_1_19-3506329-3534834-+|GN=FZR1;ENST00000441788.6_1_19-3522987-3534831-+|GN=FZR1;ENST00000591290.5_1_19-3522987-3533292-+|GN=FZR1;FZR1_HUMAN|Q9UM11;FZR1_HUMAN|Q9UM11-2;FZR1_HUMAN|Q9UM11-3;	Target	Pass	Delta RT	0.0116918
AL20210812_SR_ERV_VT_EG__IFN_TMT10_Fxn01.32198.32198.2_2	AL20210812_SR_ERV_VT_EG__IFN_TMT10_Fxn01	ESSPSTITAGW	2	Prosit	1	32198	-0.633931	0.225933	0.89273	S.n[229.1629]ESSPSTITAGW2.P	ENST00000558096.5_1_14-24566309-24567452-+|GN=PCK2;	Target	Fail	Spectral Similarity	0.5772
AL20210812_SR_ERV_VT_EG__IFN_TMT10_Fxn01.32198.32198.2_2	AL20210812_SR_ERV_VT_EG__IFN_TMT10_Fxn01	ESSPSTITAGW	2	Prosit	1	32198	-0.633931	0.225933	0.89273	S.n[229.1629]ESSPSTITAGW2.P	ENST00000558096.5_1_14-24566309-24567452-+|GN=PCK2;	Target	Fail	Delta RT	0.0523299
AL20210812_SR_ERV_VT_EG__IFN_TMT10_Fxn01.32199.32199.2_1	AL20210812_SR_ERV_VT_EG__IFN_TMT10_Fxn01	HPELTPLL	1	Prosit	1	32199	0.28163	0.00103621	0.0184447	Q.n[229.1629]HPELTPLL2.E	ENST00000008180.13_1_16-3115647-3119353-+|GN=IL32;ENST00000325568.9_2_16-3115322-3119353-+|GN=IL32;ENST00000325568.9_2_16-3115812-3119353-+|GN=IL32;ENST00000396887.7_1_16-3115322-3119353-+|GN=IL32;ENST00000396887.7_1_16-3115812-3119353-+|GN=IL32;ENST00000396890.6_2_16-3115647-3119353-+|GN=IL32;ENST00000440815.7_3_16-3115370-3119353-+|GN=IL32;ENST00000444393.7_2_16-3115643-3119353-+|GN=IL32;ENST00000525377.6_1_16-3115643-3131957-+|GN=IL32;ENST00000525377.6_1_16-3115812-3131957-+|GN=IL32;ENST00000526464.6_2_16-3115767-3119353-+|GN=IL32;ENST00000528163.6_2_16-3115482-3119353-+|GN=IL32;ENST00000529550.5_2_16-3115395-3119353-+|GN=IL32;ENST00000530538.6_3_16-3115656-3119353-+|GN=IL32;ENST00000530890.5_1_16-3115621-3119353-+|GN=IL32;ENST00000530890.5_1_16-3115812-3119353-+|GN=IL32;ENST00000531965.5_1_16-3115333-3119353-+|GN=IL32;ENST00000533097.6_2_16-3115621-3119353-+|GN=IL32;ENST00000534507.5_2_16-3115322-3119353-+|GN=IL32;ENST00000534507.5_2_16-3115812-3119353-+|GN=IL32;ENST00000548476.5_2_16-3115767-3119353-+|GN=IL32;ENST00000548652.5_1_16-3115647-3119353-+|GN=IL32;ENST00000548652.5_1_16-3115812-3119353-+|GN=IL32;ENST00000549213.5_1_16-3115656-3119353-+|GN=IL32;ENST00000551122.5_3_16-3115448-3119356-+|GN=IL32;ENST00000551513.5_1_16-3115767-3119353-+|GN=IL32;ENST00000551513.5_1_16-3115812-3119353-+|GN=IL32;ENST00000552356.5_1_16-3115688-3119353-+|GN=IL32;ENST00000552664.5_3_16-3115688-3119353-+|GN=IL32;ENST00000552936.5_1_16-3115668-3119353-+|GN=IL32;ENST00000552936.5_1_16-3115812-3119353-+|GN=IL32;IL32_HUMAN|P24001;IL32_HUMAN|P24001-2;IL32_HUMAN|P24001-3;IL32_HUMAN|P24001-4;IL32_HUMAN|P24001-5;IL32_HUMAN|P24001-6;	Target	Pass	Spectral Similarity	0.9297
AL20210812_SR_ERV_VT_EG__IFN_TMT10_Fxn01.32199.32199.2_1	AL20210812_SR_ERV_VT_EG__IFN_TMT10_Fxn01	HPELTPLL	1	Prosit	1	32199	0.28163	0.00103621	0.0184447	Q.n[229.1629]HPELTPLL2.E	ENST00000008180.13_1_16-3115647-3119353-+|GN=IL32;ENST00000325568.9_2_16-3115322-3119353-+|GN=IL32;ENST00000325568.9_2_16-3115812-3119353-+|GN=IL32;ENST00000396887.7_1_16-3115322-3119353-+|GN=IL32;ENST00000396887.7_1_16-3115812-3119353-+|GN=IL32;ENST00000396890.6_2_16-3115647-3119353-+|GN=IL32;ENST00000440815.7_3_16-3115370-3119353-+|GN=IL32;ENST00000444393.7_2_16-3115643-3119353-+|GN=IL32;ENST00000525377.6_1_16-3115643-3131957-+|GN=IL32;ENST00000525377.6_1_16-3115812-3131957-+|GN=IL32;ENST00000526464.6_2_16-3115767-3119353-+|GN=IL32;ENST00000528163.6_2_16-3115482-3119353-+|GN=IL32;ENST00000529550.5_2_16-3115395-3119353-+|GN=IL32;ENST00000530538.6_3_16-3115656-3119353-+|GN=IL32;ENST00000530890.5_1_16-3115621-3119353-+|GN=IL32;ENST00000530890.5_1_16-3115812-3119353-+|GN=IL32;ENST00000531965.5_1_16-3115333-3119353-+|GN=IL32;ENST00000533097.6_2_16-3115621-3119353-+|GN=IL32;ENST00000534507.5_2_16-3115322-3119353-+|GN=IL32;ENST00000534507.5_2_16-3115812-3119353-+|GN=IL32;ENST00000548476.5_2_16-3115767-3119353-+|GN=IL32;ENST00000548652.5_1_16-3115647-3119353-+|GN=IL32;ENST00000548652.5_1_16-3115812-3119353-+|GN=IL32;ENST00000549213.5_1_16-3115656-3119353-+|GN=IL32;ENST00000551122.5_3_16-3115448-3119356-+|GN=IL32;ENST00000551513.5_1_16-3115767-3119353-+|GN=IL32;ENST00000551513.5_1_16-3115812-3119353-+|GN=IL32;ENST00000552356.5_1_16-3115688-3119353-+|GN=IL32;ENST00000552664.5_3_16-3115688-3119353-+|GN=IL32;ENST00000552936.5_1_16-3115668-3119353-+|GN=IL32;ENST00000552936.5_1_16-3115812-3119353-+|GN=IL32;IL32_HUMAN|P24001;IL32_HUMAN|P24001-2;IL32_HUMAN|P24001-3;IL32_HUMAN|P24001-4;IL32_HUMAN|P24001-5;IL32_HUMAN|P24001-6;	Target	Pass	Delta RT	0.00332006
AL20210812_SR_ERV_VT_EG__IFN_TMT10_Fxn01.32200.32200.2_1	AL20210812_SR_ERV_VT_EG__IFN_TMT10_Fxn01	NEIEDTFRQF	1	Prosit	1	32200	0.646037	0.000130671	0.000229369	I.n[229.1629]NEIEDTFRQF2.L	ENST00000249289.4_1_7-128502958-128505632-+|GN=ATP6V1F;VATF_HUMAN|Q16864;	Target	Pass	Spectral Similarity	0.9232
AL20210812_SR_ERV_VT_EG__IFN_TMT10_Fxn01.32200.32200.2_1	AL20210812_SR_ERV_VT_EG__IFN_TMT10_Fxn01	NEIEDTFRQF	1	Prosit	1	32200	0.646037	0.000130671	0.000229369	I.n[229.1629]NEIEDTFRQF2.L	ENST00000249289.4_1_7-128502958-128505632-+|GN=ATP6V1F;VATF_HUMAN|Q16864;	Target	Pass	Delta RT	0.00728271
AL20210812_SR_ERV_VT_EG__IFN_TMT10_Fxn01.32201.32201.2_1	AL20210812_SR_ERV_VT_EG__IFN_TMT10_Fxn01	EEDAFHFVSY	1	Prosit	1	32201	0.719763	0.000130671	9.3881e-05	K.n[229.1629]EEDAFHFVSY2.V	ENST00000367448.5_1_1-192989475-193028390--|GN=UCHL5;ENST00000367448.5_1_1-192989475-193028474--|GN=UCHL5;ENST00000367449.5_1_1-192987944-193028390--|GN=UCHL5;ENST00000367449.5_1_1-192987944-193028525--|GN=UCHL5;ENST00000367450.7_1_1-192985483-193028402--|GN=UCHL5;ENST00000367451.8_1_1-192985483-193028390--|GN=UCHL5;ENST00000367451.8_1_1-192985483-193028474--|GN=UCHL5;ENST00000367454.5_1_1-192985483-193028390--|GN=UCHL5;ENST00000367454.5_1_1-192985483-193028618--|GN=UCHL5;ENST00000367455.8_1_1-192985483-193028390--|GN=UCHL5;ENST00000367455.8_1_1-192985483-193028618--|GN=UCHL5;ENST00000420791.5_1_1-192989475-192998579--|GN=UCHL5;UCHL5_HUMAN|Q9Y5K5;UCHL5_HUMAN|Q9Y5K5-2;UCHL5_HUMAN|Q9Y5K5-3;UCHL5_HUMAN|Q9Y5K5-4;	Target	Pass	Spectral Similarity	0.9719
AL20210812_SR_ERV_VT_EG__IFN_TMT10_Fxn01.32201.32201.2_1	AL20210812_SR_ERV_VT_EG__IFN_TMT10_Fxn01	EEDAFHFVSY	1	Prosit	1	32201	0.719763	0.000130671	9.3881e-05	K.n[229.1629]EEDAFHFVSY2.V	ENST00000367448.5_1_1-192989475-193028390--|GN=UCHL5;ENST00000367448.5_1_1-192989475-193028474--|GN=UCHL5;ENST00000367449.5_1_1-192987944-193028390--|GN=UCHL5;ENST00000367449.5_1_1-192987944-193028525--|GN=UCHL5;ENST00000367450.7_1_1-192985483-193028402--|GN=UCHL5;ENST00000367451.8_1_1-192985483-193028390--|GN=UCHL5;ENST00000367451.8_1_1-192985483-193028474--|GN=UCHL5;ENST00000367454.5_1_1-192985483-193028390--|GN=UCHL5;ENST00000367454.5_1_1-192985483-193028618--|GN=UCHL5;ENST00000367455.8_1_1-192985483-193028390--|GN=UCHL5;ENST00000367455.8_1_1-192985483-193028618--|GN=UCHL5;ENST00000420791.5_1_1-192989475-192998579--|GN=UCHL5;UCHL5_HUMAN|Q9Y5K5;UCHL5_HUMAN|Q9Y5K5-2;UCHL5_HUMAN|Q9Y5K5-3;UCHL5_HUMAN|Q9Y5K5-4;	Target	Pass	Delta RT	0.0073633
AL20210812_SR_ERV_VT_EG__IFN_TMT10_Fxn01.32203.32203.2_1	AL20210812_SR_ERV_VT_EG__IFN_TMT10_Fxn01	DNDEVFHSIQAE	1	Prosit	1	32203	-0.658201	0.233046	0.89273	S.n[229.1629]DNDEVFHSIQAE2.V	ENST00000243300.13_1_X-105066583-105199589-+|GN=NRK;ENST00000243300.13_1_X-105066838-105199589-+|GN=NRK;NRK_HUMAN|Q7Z2Y5;NRK_HUMAN|Q7Z2Y5-2;	Target	Fail	Spectral Similarity	0.5275
AL20210812_SR_ERV_VT_EG__IFN_TMT10_Fxn01.32203.32203.2_1	AL20210812_SR_ERV_VT_EG__IFN_TMT10_Fxn01	DNDEVFHSIQAE	1	Prosit	1	32203	-0.658201	0.233046	0.89273	S.n[229.1629]DNDEVFHSIQAE2.V	ENST00000243300.13_1_X-105066583-105199589-+|GN=NRK;ENST00000243300.13_1_X-105066838-105199589-+|GN=NRK;NRK_HUMAN|Q7Z2Y5;NRK_HUMAN|Q7Z2Y5-2;	Target	Fail	Delta RT	0.183964
AL20210812_SR_ERV_VT_EG__IFN_TMT10_Fxn01.32204.32204.2_1	AL20210812_SR_ERV_VT_EG__IFN_TMT10_Fxn01	ISDMSTLL	1	Prosit	1	32204	0.350304	0.000130671	0.00819209	Q.n[229.1629]ISDM[15.9949]STLL2.R	CTNL1_HUMAN|Q9UBT7;CTNL1_HUMAN|Q9UBT7-2;CTNL1_HUMAN|Q9UBT7-3;ENST00000325551.8_1_9-111705048-111775743--|GN=CTNNAL1;ENST00000325551.8_1_9-111705051-111775722--|GN=CTNNAL1;ENST00000374595.8_1_9-111705136-111775722--|GN=CTNNAL1;ENST00000374595.8_1_9-111705136-111775743--|GN=CTNNAL1;	Target	Pass	Spectral Similarity	0.9203
AL20210812_SR_ERV_VT_EG__IFN_TMT10_Fxn01.32204.32204.2_1	AL20210812_SR_ERV_VT_EG__IFN_TMT10_Fxn01	ISDMSTLL	1	Prosit	1	32204	0.350304	0.000130671	0.00819209	Q.n[229.1629]ISDM[15.9949]STLL2.R	CTNL1_HUMAN|Q9UBT7;CTNL1_HUMAN|Q9UBT7-2;CTNL1_HUMAN|Q9UBT7-3;ENST00000325551.8_1_9-111705048-111775743--|GN=CTNNAL1;ENST00000325551.8_1_9-111705051-111775722--|GN=CTNNAL1;ENST00000374595.8_1_9-111705136-111775722--|GN=CTNNAL1;ENST00000374595.8_1_9-111705136-111775743--|GN=CTNNAL1;	Target	Pass	Delta RT	0.0253018
AL20210812_SR_ERV_VT_EG__IFN_TMT10_Fxn01.32206.32206.2_1	AL20210812_SR_ERV_VT_EG__IFN_TMT10_Fxn01	VSEGALSEL.-	1	Prosit	1	32206	0.36431	0.000130671	0.00692731	A.n[229.1629]VSEGALSEL2.-	ENST00000488141.5_1_22-37892668-37892779--|GN=CARD10;	Target	Pass	Spectral Similarity	0.9794
AL20210812_SR_ERV_VT_EG__IFN_TMT10_Fxn01.32206.32206.2_1	AL20210812_SR_ERV_VT_EG__IFN_TMT10_Fxn01	VSEGALSEL.-	1	Prosit	1	32206	0.36431	0.000130671	0.00692731	A.n[229.1629]VSEGALSEL2.-	ENST00000488141.5_1_22-37892668-37892779--|GN=CARD10;	Target	Pass	Delta RT	0.00378027
AL20210812_SR_ERV_VT_EG__IFN_TMT10_Fxn01.32206.32206.2_2	AL20210812_SR_ERV_VT_EG__IFN_TMT10_Fxn01	VSEGASLEL	2	Prosit	1	32206	-0.315447	0.0981459	0.861665	T.n[229.1629]VSEGASLEL2.R	TVA83_HUMAN|A0A0A6YYJ7;	Target	Fail	Spectral Similarity	0.6909
AL20210812_SR_ERV_VT_EG__IFN_TMT10_Fxn01.32206.32206.2_2	AL20210812_SR_ERV_VT_EG__IFN_TMT10_Fxn01	VSEGASLEL	2	Prosit	1	32206	-0.315447	0.0981459	0.861665	T.n[229.1629]VSEGASLEL2.R	TVA83_HUMAN|A0A0A6YYJ7;	Target	Fail	Delta RT	0.00288212
AL20210812_SR_ERV_VT_EG__IFN_TMT10_Fxn01.32207.32207.2_1	AL20210812_SR_ERV_VT_EG__IFN_TMT10_Fxn01	EEFDARWVTY	1	Prosit	1	32207	0.705938	0.000130671	0.000111001	D.n[229.1629]EEFDARWVTY2.F	COX5A_HUMAN|P20674;ENST00000322347.10_1_15-75216000-75230355--|GN=COX5A;ENST00000322347.10_1_15-75216000-75230475--|GN=COX5A;ENST00000562233.5_1_15-75212748-75230355--|GN=COX5A;ENST00000568517.1_1_15-75216000-75230098--|GN=COX5A;ENST00000568783.5_1_15-75212663-75230355--|GN=COX5A;	Target	Pass	Spectral Similarity	0.9856
AL20210812_SR_ERV_VT_EG__IFN_TMT10_Fxn01.32207.32207.2_1	AL20210812_SR_ERV_VT_EG__IFN_TMT10_Fxn01	EEFDARWVTY	1	Prosit	1	32207	0.705938	0.000130671	0.000111001	D.n[229.1629]EEFDARWVTY2.F	COX5A_HUMAN|P20674;ENST00000322347.10_1_15-75216000-75230355--|GN=COX5A;ENST00000322347.10_1_15-75216000-75230475--|GN=COX5A;ENST00000562233.5_1_15-75212748-75230355--|GN=COX5A;ENST00000568517.1_1_15-75216000-75230098--|GN=COX5A;ENST00000568783.5_1_15-75212663-75230355--|GN=COX5A;	Target	Pass	Delta RT	0.016384
AL20210812_SR_ERV_VT_EG__IFN_TMT10_Fxn01.32208.32208.2_1	AL20210812_SR_ERV_VT_EG__IFN_TMT10_Fxn01	NVDEGIYQL	1	Prosit	1	32208	0.54716	0.000130671	0.000759955	S.n[229.1629]NVDEGIYQL2.E	ARHG2_HUMAN|Q92974;ARHG2_HUMAN|Q92974-2;ARHG2_HUMAN|Q92974-3;ENST00000313667.8_1_1-155917735-155948218--|GN=ARHGEF2;ENST00000313695.11_2_1-155917735-155939073--|GN=ARHGEF2;ENST00000361247.8_2_1-155917732-155948263--|GN=ARHGEF2;ENST00000361247.8_2_1-155917735-155948218--|GN=ARHGEF2;ENST00000462460.6_1_1-155917735-155955186--|GN=ARHGEF2;ENST00000462460.6_1_1-155917735-155959135--|GN=ARHGEF2;ENST00000474428.6_1_1-155922555-155932010--|GN=ARHGEF2;	Target	Pass	Spectral Similarity	0.9715
AL20210812_SR_ERV_VT_EG__IFN_TMT10_Fxn01.32208.32208.2_1	AL20210812_SR_ERV_VT_EG__IFN_TMT10_Fxn01	NVDEGIYQL	1	Prosit	1	32208	0.54716	0.000130671	0.000759955	S.n[229.1629]NVDEGIYQL2.E	ARHG2_HUMAN|Q92974;ARHG2_HUMAN|Q92974-2;ARHG2_HUMAN|Q92974-3;ENST00000313667.8_1_1-155917735-155948218--|GN=ARHGEF2;ENST00000313695.11_2_1-155917735-155939073--|GN=ARHGEF2;ENST00000361247.8_2_1-155917732-155948263--|GN=ARHGEF2;ENST00000361247.8_2_1-155917735-155948218--|GN=ARHGEF2;ENST00000462460.6_1_1-155917735-155955186--|GN=ARHGEF2;ENST00000462460.6_1_1-155917735-155959135--|GN=ARHGEF2;ENST00000474428.6_1_1-155922555-155932010--|GN=ARHGEF2;	Target	Pass	Delta RT	0.0128222
AL20210812_SR_ERV_VT_EG__IFN_TMT10_Fxn01.32209.32209.2_1	AL20210812_SR_ERV_VT_EG__IFN_TMT10_Fxn01	ILDEPTNNL	1	Prosit	1	32209	0.376717	0.000130671	0.00596878	L.n[229.1629]ILDEPTNNL2.D	ABCF1_HUMAN|Q8NE71;ABCF1_HUMAN|Q8NE71-2;ENST00000326195.12_1_6-30539177-30558475-+|GN=ABCF1;ENST00000326195.12_1_6-30539264-30558475-+|GN=ABCF1;ENST00000376545.7_1_6-30539177-30558475-+|GN=ABCF1;ENST00000376545.7_1_6-30539264-30558475-+|GN=ABCF1;	Target	Pass	Spectral Similarity	0.9829
AL20210812_SR_ERV_VT_EG__IFN_TMT10_Fxn01.32209.32209.2_1	AL20210812_SR_ERV_VT_EG__IFN_TMT10_Fxn01	ILDEPTNNL	1	Prosit	1	32209	0.376717	0.000130671	0.00596878	L.n[229.1629]ILDEPTNNL2.D	ABCF1_HUMAN|Q8NE71;ABCF1_HUMAN|Q8NE71-2;ENST00000326195.12_1_6-30539177-30558475-+|GN=ABCF1;ENST00000326195.12_1_6-30539264-30558475-+|GN=ABCF1;ENST00000376545.7_1_6-30539177-30558475-+|GN=ABCF1;ENST00000376545.7_1_6-30539264-30558475-+|GN=ABCF1;	Target	Pass	Delta RT	0.0140872
AL20210812_SR_ERV_VT_EG__IFN_TMT10_Fxn01.32210.32210.2_1	AL20210812_SR_ERV_VT_EG__IFN_TMT10_Fxn01	RNCHYANLNG	1	Prosit	1	32210	-1.70412	0.452798	0.89273	Y.n[229.1629]RNC[57.0215]HYANLNG2.L	ENST00000375244.7_1_6-32009128-32065975--|GN=TNXB;ENST00000451343.4_1_6-32009128-32013173--|GN=TNXB;ENST00000490077.5_1_6-32009128-32014351--|GN=TNXB;ENST00000507684.1_1_6-31976393-31978991--|GN=TNXA;ENST00000611016.2_1_6-32009128-32030240--|GN=TNXB;TENX_HUMAN|P22105;TENX_HUMAN|P22105-1;TENX_HUMAN|P22105-2;TENX_HUMAN|P22105-4;	Target	Fail	Spectral Similarity	0.2507
AL20210812_SR_ERV_VT_EG__IFN_TMT10_Fxn01.32210.32210.2_1	AL20210812_SR_ERV_VT_EG__IFN_TMT10_Fxn01	RNCHYANLNG	1	Prosit	1	32210	-1.70412	0.452798	0.89273	Y.n[229.1629]RNC[57.0215]HYANLNG2.L	ENST00000375244.7_1_6-32009128-32065975--|GN=TNXB;ENST00000451343.4_1_6-32009128-32013173--|GN=TNXB;ENST00000490077.5_1_6-32009128-32014351--|GN=TNXB;ENST00000507684.1_1_6-31976393-31978991--|GN=TNXA;ENST00000611016.2_1_6-32009128-32030240--|GN=TNXB;TENX_HUMAN|P22105;TENX_HUMAN|P22105-1;TENX_HUMAN|P22105-2;TENX_HUMAN|P22105-4;	Target	Fail	Delta RT	0.480295
AL20210812_SR_ERV_VT_EG__IFN_TMT10_Fxn01.32211.32211.2_1	AL20210812_SR_ERV_VT_EG__IFN_TMT10_Fxn01	SEPTGSVSNRNME	1	Prosit	1	32211	-1.6263	0.446279	0.89273	D.n[229.1629]SEPTGSVSNRNM[15.9949]E2.R	ENST00000332687.10_1_X-73811274-73834272--|GN=RLIM;ENST00000332687.10_1_X-73811277-73815812--|GN=RLIM;ENST00000332687.10_1_X-73811277-73834413--|GN=RLIM;RNF12_HUMAN|Q9NVW2;RNF12_HUMAN|Q9NVW2-2;	Target	Fail	Spectral Similarity	0.3349
AL20210812_SR_ERV_VT_EG__IFN_TMT10_Fxn01.32211.32211.2_1	AL20210812_SR_ERV_VT_EG__IFN_TMT10_Fxn01	SEPTGSVSNRNME	1	Prosit	1	32211	-1.6263	0.446279	0.89273	D.n[229.1629]SEPTGSVSNRNM[15.9949]E2.R	ENST00000332687.10_1_X-73811274-73834272--|GN=RLIM;ENST00000332687.10_1_X-73811277-73815812--|GN=RLIM;ENST00000332687.10_1_X-73811277-73834413--|GN=RLIM;RNF12_HUMAN|Q9NVW2;RNF12_HUMAN|Q9NVW2-2;	Target	Fail	Delta RT	0.515025
AL20210812_SR_ERV_VT_EG__IFN_TMT10_Fxn01.32212.32212.2_1	AL20210812_SR_ERV_VT_EG__IFN_TMT10_Fxn01	SESELTRLL	1	Prosit	1	32212	0.494421	0.000130671	0.00143969	L.n[229.1629]SESELTRLL2.A	ENST00000302904.8_1_17-42284612-42295597--|GN=UBTF;ENST00000343638.9_1_17-42284612-42295597--|GN=UBTF;ENST00000343638.9_1_17-42284612-42295612--|GN=UBTF;ENST00000527034.5_1_17-42284554-42295597--|GN=UBTF;ENST00000527034.5_1_17-42284554-42295612--|GN=UBTF;ENST00000529383.5_1_17-42284609-42295618--|GN=UBTF;UBF1_HUMAN|P17480;UBF1_HUMAN|P17480-2;	Target	Pass	Spectral Similarity	0.9803
AL20210812_SR_ERV_VT_EG__IFN_TMT10_Fxn01.32212.32212.2_1	AL20210812_SR_ERV_VT_EG__IFN_TMT10_Fxn01	SESELTRLL	1	Prosit	1	32212	0.494421	0.000130671	0.00143969	L.n[229.1629]SESELTRLL2.A	ENST00000302904.8_1_17-42284612-42295597--|GN=UBTF;ENST00000343638.9_1_17-42284612-42295597--|GN=UBTF;ENST00000343638.9_1_17-42284612-42295612--|GN=UBTF;ENST00000527034.5_1_17-42284554-42295597--|GN=UBTF;ENST00000527034.5_1_17-42284554-42295612--|GN=UBTF;ENST00000529383.5_1_17-42284609-42295618--|GN=UBTF;UBF1_HUMAN|P17480;UBF1_HUMAN|P17480-2;	Target	Pass	Delta RT	0.0116048
AL20210812_SR_ERV_VT_EG__IFN_TMT10_Fxn01.32213.32213.2_1	AL20210812_SR_ERV_VT_EG__IFN_TMT10_Fxn01	FADDMYSL	1	Prosit	1	32213	0.591874	0.000130671	0.000442099	K.n[229.1629]FADDM[15.9949]YSL2.Y	ENST00000378438.9_3_X-40440215-40465004-+|GN=ATP6AP2;ENST00000378438.9_3_X-40440317-40465004-+|GN=ATP6AP2;ENST00000423649.2_3_X-40440317-40465004-+|GN=ATP6AP2;ENST00000635774.1_1_X-40457917-40465004-+|GN=ATP6AP2;ENST00000635829.1_1_X-40459977-40465004-+|GN=ATP6AP2;ENST00000636196.1_2_X-40440317-40465004-+|GN=ATP6AP2;ENST00000636251.1_2_X-40440282-40465004-+|GN=ATP6AP2;ENST00000636287.1_1_X-40440317-40465004-+|GN=ATP6AP2;ENST00000636409.1_2_X-40440149-40465004-+|GN=ATP6AP2;ENST00000636409.1_2_X-40440317-40465004-+|GN=ATP6AP2;ENST00000636574.1_1_X-40450591-40465004-+|GN=ATP6AP2;ENST00000636580.1_2_X-40440149-40465004-+|GN=ATP6AP2;ENST00000636580.1_2_X-40440317-40465004-+|GN=ATP6AP2;ENST00000636970.1_1_X-40440282-40465004-+|GN=ATP6AP2;ENST00000637327.1_2_X-40440282-40465004-+|GN=ATP6AP2;ENST00000637482.1_2_X-40440282-40465004-+|GN=ATP6AP2;ENST00000637482.1_2_X-40450545-40465004-+|GN=ATP6AP2;ENST00000637526.1_2_X-40440247-40465004-+|GN=ATP6AP2;ENST00000637614.1_2_X-40450545-40465004-+|GN=ATP6AP2;ENST00000638046.1_1_X-40456832-40460145-+|GN=ATP6AP2;ENST00000638153.1_2_X-40440215-40465004-+|GN=ATP6AP2;ENST00000638153.1_2_X-40440317-40465004-+|GN=ATP6AP2;RENR_HUMAN|O75787;RENR_HUMAN|O75787-2;	Target	Pass	Spectral Similarity	0.9668
AL20210812_SR_ERV_VT_EG__IFN_TMT10_Fxn01.32213.32213.2_1	AL20210812_SR_ERV_VT_EG__IFN_TMT10_Fxn01	FADDMYSL	1	Prosit	1	32213	0.591874	0.000130671	0.000442099	K.n[229.1629]FADDM[15.9949]YSL2.Y	ENST00000378438.9_3_X-40440215-40465004-+|GN=ATP6AP2;ENST00000378438.9_3_X-40440317-40465004-+|GN=ATP6AP2;ENST00000423649.2_3_X-40440317-40465004-+|GN=ATP6AP2;ENST00000635774.1_1_X-40457917-40465004-+|GN=ATP6AP2;ENST00000635829.1_1_X-40459977-40465004-+|GN=ATP6AP2;ENST00000636196.1_2_X-40440317-40465004-+|GN=ATP6AP2;ENST00000636251.1_2_X-40440282-40465004-+|GN=ATP6AP2;ENST00000636287.1_1_X-40440317-40465004-+|GN=ATP6AP2;ENST00000636409.1_2_X-40440149-40465004-+|GN=ATP6AP2;ENST00000636409.1_2_X-40440317-40465004-+|GN=ATP6AP2;ENST00000636574.1_1_X-40450591-40465004-+|GN=ATP6AP2;ENST00000636580.1_2_X-40440149-40465004-+|GN=ATP6AP2;ENST00000636580.1_2_X-40440317-40465004-+|GN=ATP6AP2;ENST00000636970.1_1_X-40440282-40465004-+|GN=ATP6AP2;ENST00000637327.1_2_X-40440282-40465004-+|GN=ATP6AP2;ENST00000637482.1_2_X-40440282-40465004-+|GN=ATP6AP2;ENST00000637482.1_2_X-40450545-40465004-+|GN=ATP6AP2;ENST00000637526.1_2_X-40440247-40465004-+|GN=ATP6AP2;ENST00000637614.1_2_X-40450545-40465004-+|GN=ATP6AP2;ENST00000638046.1_1_X-40456832-40460145-+|GN=ATP6AP2;ENST00000638153.1_2_X-40440215-40465004-+|GN=ATP6AP2;ENST00000638153.1_2_X-40440317-40465004-+|GN=ATP6AP2;RENR_HUMAN|O75787;RENR_HUMAN|O75787-2;	Target	Pass	Delta RT	0.00440589
AL20210812_SR_ERV_VT_EG__IFN_TMT10_Fxn01.32215.32215.2_2	AL20210812_SR_ERV_VT_EG__IFN_TMT10_Fxn01	PTTVSAATTPA	2	Prosit	1	32215	-0.834552	0.291745	0.89273	T.n[229.1629]PTTVSAATTPA2.T	ENST00000370839.7_1_X-131515406-131573639--|GN=MBNL3;ENST00000370839.7_1_X-131515406-131573663--|GN=MBNL3;ENST00000370849.7_1_X-131513696-131547537--|GN=MBNL3;ENST00000370853.7_1_X-131513696-131573639--|GN=MBNL3;ENST00000370853.7_1_X-131513696-131573663--|GN=MBNL3;ENST00000370857.7_1_X-131513696-131573639--|GN=MBNL3;ENST00000370857.7_1_X-131513696-131573663--|GN=MBNL3;ENST00000394311.6_1_X-131513696-131540309--|GN=MBNL3;ENST00000442191.5_2_X-131515406-131524934--|GN=MBNL3;ENST00000538204.5_1_X-131513696-131547537--|GN=MBNL3;MBNL3_HUMAN|Q9NUK0;MBNL3_HUMAN|Q9NUK0-2;MBNL3_HUMAN|Q9NUK0-3;MBNL3_HUMAN|Q9NUK0-4;MBNL3_HUMAN|Q9NUK0-5;	Target	Fail	Spectral Similarity	0.791
AL20210812_SR_ERV_VT_EG__IFN_TMT10_Fxn01.32215.32215.2_2	AL20210812_SR_ERV_VT_EG__IFN_TMT10_Fxn01	PTTVSAATTPA	2	Prosit	1	32215	-0.834552	0.291745	0.89273	T.n[229.1629]PTTVSAATTPA2.T	ENST00000370839.7_1_X-131515406-131573639--|GN=MBNL3;ENST00000370839.7_1_X-131515406-131573663--|GN=MBNL3;ENST00000370849.7_1_X-131513696-131547537--|GN=MBNL3;ENST00000370853.7_1_X-131513696-131573639--|GN=MBNL3;ENST00000370853.7_1_X-131513696-131573663--|GN=MBNL3;ENST00000370857.7_1_X-131513696-131573639--|GN=MBNL3;ENST00000370857.7_1_X-131513696-131573663--|GN=MBNL3;ENST00000394311.6_1_X-131513696-131540309--|GN=MBNL3;ENST00000442191.5_2_X-131515406-131524934--|GN=MBNL3;ENST00000538204.5_1_X-131513696-131547537--|GN=MBNL3;MBNL3_HUMAN|Q9NUK0;MBNL3_HUMAN|Q9NUK0-2;MBNL3_HUMAN|Q9NUK0-3;MBNL3_HUMAN|Q9NUK0-4;MBNL3_HUMAN|Q9NUK0-5;	Target	Fail	Delta RT	0.289513
AL20210812_SR_ERV_VT_EG__IFN_TMT10_Fxn01.32217.32217.2_1	AL20210812_SR_ERV_VT_EG__IFN_TMT10_Fxn01	NVDPDSVVL	1	Prosit	1	32217	0.517116	0.000130671	0.00109363	M.n[229.1629]NVDPDSVVL2.C	ENST00000215631.8_1_19-2476275-2477599-+|GN=GADD45B;ENST00000215631.8_1_19-2476356-2477596-+|GN=GADD45B;ENST00000587345.1_1_19-2476275-2477408-+|GN=GADD45B;ENST00000587345.1_1_19-2476356-2477408-+|GN=GADD45B;GA45B_HUMAN|O75293;	Target	Pass	Spectral Similarity	0.9827
AL20210812_SR_ERV_VT_EG__IFN_TMT10_Fxn01.32217.32217.2_1	AL20210812_SR_ERV_VT_EG__IFN_TMT10_Fxn01	NVDPDSVVL	1	Prosit	1	32217	0.517116	0.000130671	0.00109363	M.n[229.1629]NVDPDSVVL2.C	ENST00000215631.8_1_19-2476275-2477599-+|GN=GADD45B;ENST00000215631.8_1_19-2476356-2477596-+|GN=GADD45B;ENST00000587345.1_1_19-2476275-2477408-+|GN=GADD45B;ENST00000587345.1_1_19-2476356-2477408-+|GN=GADD45B;GA45B_HUMAN|O75293;	Target	Pass	Delta RT	0.00583953
AL20210812_SR_ERV_VT_EG__IFN_TMT10_Fxn01.32217.32217.2_2	AL20210812_SR_ERV_VT_EG__IFN_TMT10_Fxn01	QPFPCPVL	2	Prosit	1	32217	-1.42197	0.420689	0.89273	S.n[229.1629]QPFPC[57.0215]PVL2.L	ENST00000462636.5_1_7-90041387-90041480-+|GN=CLDN12;	Target	Fail	Spectral Similarity	0.1409
AL20210812_SR_ERV_VT_EG__IFN_TMT10_Fxn01.32217.32217.2_2	AL20210812_SR_ERV_VT_EG__IFN_TMT10_Fxn01	QPFPCPVL	2	Prosit	1	32217	-1.42197	0.420689	0.89273	S.n[229.1629]QPFPC[57.0215]PVL2.L	ENST00000462636.5_1_7-90041387-90041480-+|GN=CLDN12;	Target	Fail	Delta RT	0.131476
AL20210812_SR_ERV_VT_EG__IFN_TMT10_Fxn01.32219.32219.2_1	AL20210812_SR_ERV_VT_EG__IFN_TMT10_Fxn01	AQETCCEI	1	Prosit	1	32219	-0.921833	0.316645	0.89273	I.n[229.1629]AQETC[57.0215]C[57.0215]EI2.S	COJA1_HUMAN|Q14993;ENST00000620364.4_1_6-70589459-70916978-+|GN=COL19A1;	Target	Fail	Spectral Similarity	0.5952
AL20210812_SR_ERV_VT_EG__IFN_TMT10_Fxn01.32219.32219.2_1	AL20210812_SR_ERV_VT_EG__IFN_TMT10_Fxn01	AQETCCEI	1	Prosit	1	32219	-0.921833	0.316645	0.89273	I.n[229.1629]AQETC[57.0215]C[57.0215]EI2.S	COJA1_HUMAN|Q14993;ENST00000620364.4_1_6-70589459-70916978-+|GN=COL19A1;	Target	Fail	Delta RT	0.313565
AL20210812_SR_ERV_VT_EG__IFN_TMT10_Fxn01.32219.32219.2_2	AL20210812_SR_ERV_VT_EG__IFN_TMT10_Fxn01	NECDSCLI	2	Prosit	1	32219	-1.35983	0.411607	0.89273	E.n[229.1629]NEC[57.0215]DSC[57.0215]LI2.H	ENST00000534803.1_1_11-35474916-35547133--|GN=PAMR1;ENST00000611014.4_1_11-35457548-35515773--|GN=PAMR1;ENST00000615849.4_1_11-35453906-35547133--|GN=PAMR1;ENST00000615849.4_1_11-35453906-35547202--|GN=PAMR1;ENST00000619888.4_1_11-35453906-35547133--|GN=PAMR1;ENST00000619888.4_1_11-35453906-35547202--|GN=PAMR1;ENST00000622144.4_1_11-35453903-35547133--|GN=PAMR1;PAMR1_HUMAN|Q6UXH9;PAMR1_HUMAN|Q6UXH9-2;PAMR1_HUMAN|Q6UXH9-3;	Target	Fail	Spectral Similarity	0.1836
AL20210812_SR_ERV_VT_EG__IFN_TMT10_Fxn01.32219.32219.2_2	AL20210812_SR_ERV_VT_EG__IFN_TMT10_Fxn01	NECDSCLI	2	Prosit	1	32219	-1.35983	0.411607	0.89273	E.n[229.1629]NEC[57.0215]DSC[57.0215]LI2.H	ENST00000534803.1_1_11-35474916-35547133--|GN=PAMR1;ENST00000611014.4_1_11-35457548-35515773--|GN=PAMR1;ENST00000615849.4_1_11-35453906-35547133--|GN=PAMR1;ENST00000615849.4_1_11-35453906-35547202--|GN=PAMR1;ENST00000619888.4_1_11-35453906-35547133--|GN=PAMR1;ENST00000619888.4_1_11-35453906-35547202--|GN=PAMR1;ENST00000622144.4_1_11-35453903-35547133--|GN=PAMR1;PAMR1_HUMAN|Q6UXH9;PAMR1_HUMAN|Q6UXH9-2;PAMR1_HUMAN|Q6UXH9-3;	Target	Fail	Delta RT	0.150124
AL20210812_SR_ERV_VT_EG__IFN_TMT10_Fxn01.32220.32220.2_1	AL20210812_SR_ERV_VT_EG__IFN_TMT10_Fxn01	EEVDVTPTF	1	Prosit	1	32220	0.548208	0.000130671	0.000750367	S.n[229.1629]EEVDVTPTF2.D	ENST00000269349.7_1_17-78109288-78120763--|GN=EIF4A3;ENST00000269349.7_1_17-78109291-78120760--|GN=EIF4A3;ENST00000575957.1_1_17-78115565-78120760--|GN=EIF4A3;IF4A3_HUMAN|P38919;	Target	Pass	Spectral Similarity	0.99
AL20210812_SR_ERV_VT_EG__IFN_TMT10_Fxn01.32220.32220.2_1	AL20210812_SR_ERV_VT_EG__IFN_TMT10_Fxn01	EEVDVTPTF	1	Prosit	1	32220	0.548208	0.000130671	0.000750367	S.n[229.1629]EEVDVTPTF2.D	ENST00000269349.7_1_17-78109288-78120763--|GN=EIF4A3;ENST00000269349.7_1_17-78109291-78120760--|GN=EIF4A3;ENST00000575957.1_1_17-78115565-78120760--|GN=EIF4A3;IF4A3_HUMAN|P38919;	Target	Pass	Delta RT	0.0210051
AL20210812_SR_ERV_VT_EG__IFN_TMT10_Fxn01.32220.32220.2_2	AL20210812_SR_ERV_VT_EG__IFN_TMT10_Fxn01	VEEDVGELF	2	Prosit	1	32220	-0.405378	0.133972	0.89233	S.n[229.1629]VEEDVGELF2.I	ENST00000280481.8_1_13-39261295-39454921-+|GN=FREM2;ENST00000280481.8_1_13-39261481-39454921-+|GN=FREM2;FREM2_HUMAN|Q5SZK8;FREM2_HUMAN|Q5SZK8-2;	Target	Fail	Spectral Similarity	0.8803
AL20210812_SR_ERV_VT_EG__IFN_TMT10_Fxn01.32220.32220.2_2	AL20210812_SR_ERV_VT_EG__IFN_TMT10_Fxn01	VEEDVGELF	2	Prosit	1	32220	-0.405378	0.133972	0.89233	S.n[229.1629]VEEDVGELF2.I	ENST00000280481.8_1_13-39261295-39454921-+|GN=FREM2;ENST00000280481.8_1_13-39261481-39454921-+|GN=FREM2;FREM2_HUMAN|Q5SZK8;FREM2_HUMAN|Q5SZK8-2;	Target	Fail	Delta RT	0.201612
AL20210812_SR_ERV_VT_EG__IFN_TMT10_Fxn01.32221.32221.2_1	AL20210812_SR_ERV_VT_EG__IFN_TMT10_Fxn01	IADPDQPVL	1	Prosit	1	32221	0.463552	0.000130671	0.00209222	R.n[229.1629]IADPDQPVL2.W	ENST00000366661.8_2_1-231042650-231114576--|GN=TTC13;ENST00000366662.8_2_1-231042653-231114576--|GN=TTC13;TTC13_HUMAN|Q8NBP0;TTC13_HUMAN|Q8NBP0-2;	Target	Pass	Spectral Similarity	0.9812
AL20210812_SR_ERV_VT_EG__IFN_TMT10_Fxn01.32221.32221.2_1	AL20210812_SR_ERV_VT_EG__IFN_TMT10_Fxn01	IADPDQPVL	1	Prosit	1	32221	0.463552	0.000130671	0.00209222	R.n[229.1629]IADPDQPVL2.W	ENST00000366661.8_2_1-231042650-231114576--|GN=TTC13;ENST00000366662.8_2_1-231042653-231114576--|GN=TTC13;TTC13_HUMAN|Q8NBP0;TTC13_HUMAN|Q8NBP0-2;	Target	Pass	Delta RT	0.0131742
AL20210812_SR_ERV_VT_EG__IFN_TMT10_Fxn01.32221.32221.2_2	AL20210812_SR_ERV_VT_EG__IFN_TMT10_Fxn01	LAACSHVLP	2	Prosit	1	32221	-1.52362	0.434938	0.89273	V.n[229.1629]LAAC[57.0215]SHVLP2.Q	ENST00000509931.5_1_5-43122155-43175589-+|GN=ZNF131;	Target	Fail	Spectral Similarity	0.1364
AL20210812_SR_ERV_VT_EG__IFN_TMT10_Fxn01.32221.32221.2_2	AL20210812_SR_ERV_VT_EG__IFN_TMT10_Fxn01	LAACSHVLP	2	Prosit	1	32221	-1.52362	0.434938	0.89273	V.n[229.1629]LAAC[57.0215]SHVLP2.Q	ENST00000509931.5_1_5-43122155-43175589-+|GN=ZNF131;	Target	Fail	Delta RT	0.14938
AL20210812_SR_ERV_VT_EG__IFN_TMT10_Fxn01.32222.32222.2_1	AL20210812_SR_ERV_VT_EG__IFN_TMT10_Fxn01	SPQETTVLL	1	Prosit	1	32222	0.377656	0.000130671	0.00590176	G.n[229.1629]SPQETTVLL2.V	ENST00000371566.1_1_1-52838855-52869927--|GN=ORC1;ENST00000371568.7_1_1-52838855-52867895--|GN=ORC1;ENST00000371568.7_1_1-52838855-52869927--|GN=ORC1;ORC1_HUMAN|Q13415;	Target	Pass	Spectral Similarity	0.9365
AL20210812_SR_ERV_VT_EG__IFN_TMT10_Fxn01.32222.32222.2_1	AL20210812_SR_ERV_VT_EG__IFN_TMT10_Fxn01	SPQETTVLL	1	Prosit	1	32222	0.377656	0.000130671	0.00590176	G.n[229.1629]SPQETTVLL2.V	ENST00000371566.1_1_1-52838855-52869927--|GN=ORC1;ENST00000371568.7_1_1-52838855-52867895--|GN=ORC1;ENST00000371568.7_1_1-52838855-52869927--|GN=ORC1;ORC1_HUMAN|Q13415;	Target	Pass	Delta RT	0.0168007
AL20210812_SR_ERV_VT_EG__IFN_TMT10_Fxn01.32222.32222.2_2	AL20210812_SR_ERV_VT_EG__IFN_TMT10_Fxn01	SSSPSPTVIL	2	Prosit	1	32222	-0.523812	0.184158	0.89273	N.n[229.1629]SSSPSPTVIL2.G	ENST00000366522.6_1_1-245286179-245286275-+|GN=EFCAB2;	Target	Fail	Spectral Similarity	0.6037
AL20210812_SR_ERV_VT_EG__IFN_TMT10_Fxn01.32222.32222.2_2	AL20210812_SR_ERV_VT_EG__IFN_TMT10_Fxn01	SSSPSPTVIL	2	Prosit	1	32222	-0.523812	0.184158	0.89273	N.n[229.1629]SSSPSPTVIL2.G	ENST00000366522.6_1_1-245286179-245286275-+|GN=EFCAB2;	Target	Fail	Delta RT	0.0153798
AL20210812_SR_ERV_VT_EG__IFN_TMT10_Fxn01.32223.32223.2_1	AL20210812_SR_ERV_VT_EG__IFN_TMT10_Fxn01	NVDPPPST	1	Prosit	1	32223	-0.649693	0.231465	0.89273	F.n[229.1629]NVDPPPST2.L	ENST00000329524.8_1_16-68119584-68248329-+|GN=NFATC3;ENST00000346183.7_1_16-68119584-68260374-+|GN=NFATC3;ENST00000349223.9_1_16-68119584-68255187-+|GN=NFATC3;ENST00000379165.8_1_16-68119584-68225707-+|GN=NFATC3;ENST00000553077.5_1_16-68118971-68225707-+|GN=NFATC3;ENST00000562926.5_1_16-68119764-68248329-+|GN=NFATC3;ENST00000563288.5_1_16-68120670-68248329-+|GN=NFATC3;ENST00000563319.5_1_16-68118971-68248329-+|GN=NFATC3;ENST00000569766.5_1_16-68118971-68260371-+|GN=NFATC3;ENST00000570212.5_1_16-68119764-68260371-+|GN=NFATC3;ENST00000575270.5_1_16-68119584-68251648-+|GN=NFATC3;NFAC3_HUMAN|Q12968;NFAC3_HUMAN|Q12968-2;NFAC3_HUMAN|Q12968-3;NFAC3_HUMAN|Q12968-4;NFAC3_HUMAN|Q12968-5;NFAC3_HUMAN|Q12968-6;	Target	Fail	Spectral Similarity	0.8345
AL20210812_SR_ERV_VT_EG__IFN_TMT10_Fxn01.32223.32223.2_1	AL20210812_SR_ERV_VT_EG__IFN_TMT10_Fxn01	NVDPPPST	1	Prosit	1	32223	-0.649693	0.231465	0.89273	F.n[229.1629]NVDPPPST2.L	ENST00000329524.8_1_16-68119584-68248329-+|GN=NFATC3;ENST00000346183.7_1_16-68119584-68260374-+|GN=NFATC3;ENST00000349223.9_1_16-68119584-68255187-+|GN=NFATC3;ENST00000379165.8_1_16-68119584-68225707-+|GN=NFATC3;ENST00000553077.5_1_16-68118971-68225707-+|GN=NFATC3;ENST00000562926.5_1_16-68119764-68248329-+|GN=NFATC3;ENST00000563288.5_1_16-68120670-68248329-+|GN=NFATC3;ENST00000563319.5_1_16-68118971-68248329-+|GN=NFATC3;ENST00000569766.5_1_16-68118971-68260371-+|GN=NFATC3;ENST00000570212.5_1_16-68119764-68260371-+|GN=NFATC3;ENST00000575270.5_1_16-68119584-68251648-+|GN=NFATC3;NFAC3_HUMAN|Q12968;NFAC3_HUMAN|Q12968-2;NFAC3_HUMAN|Q12968-3;NFAC3_HUMAN|Q12968-4;NFAC3_HUMAN|Q12968-5;NFAC3_HUMAN|Q12968-6;	Target	Fail	Delta RT	0.371514
AL20210812_SR_ERV_VT_EG__IFN_TMT10_Fxn01.32224.32224.2_1	AL20210812_SR_ERV_VT_EG__IFN_TMT10_Fxn01	TEILGTQEI	1	Prosit	1	32224	0.501932	0.000130671	0.00131448	E.n[229.1629]TEILGTQEI2.A	EH1L1_HUMAN|Q8N3D4;ENST00000309295.8_1_11-65343749-65359770-+|GN=EHBP1L1;ENST00000309295.8_1_11-65343773-65359770-+|GN=EHBP1L1;ENST00000526990.1_1_11-65349145-65351290-+|GN=EHBP1L1;	Target	Pass	Spectral Similarity	0.9665
AL20210812_SR_ERV_VT_EG__IFN_TMT10_Fxn01.32224.32224.2_1	AL20210812_SR_ERV_VT_EG__IFN_TMT10_Fxn01	TEILGTQEI	1	Prosit	1	32224	0.501932	0.000130671	0.00131448	E.n[229.1629]TEILGTQEI2.A	EH1L1_HUMAN|Q8N3D4;ENST00000309295.8_1_11-65343749-65359770-+|GN=EHBP1L1;ENST00000309295.8_1_11-65343773-65359770-+|GN=EHBP1L1;ENST00000526990.1_1_11-65349145-65351290-+|GN=EHBP1L1;	Target	Pass	Delta RT	0.000642592
AL20210812_SR_ERV_VT_EG__IFN_TMT10_Fxn01.32224.32224.2_2	AL20210812_SR_ERV_VT_EG__IFN_TMT10_Fxn01	TLELGDTAAL	2	Prosit	1	32224	-0.566984	0.200366	0.89273	G.n[229.1629]TLELGDTAAL2.D	ENST00000374040.7_1_1-27681884-27693088--|GN=MAP3K6;ENST00000374040.7_1_1-27681884-27693157--|GN=MAP3K6;ENST00000493901.5_1_1-27681884-27693088--|GN=MAP3K6;ENST00000493901.5_1_1-27681884-27693353--|GN=MAP3K6;M3K6_HUMAN|O95382;M3K6_HUMAN|O95382-3;	Target	Fail	Spectral Similarity	0.6776
AL20210812_SR_ERV_VT_EG__IFN_TMT10_Fxn01.32224.32224.2_2	AL20210812_SR_ERV_VT_EG__IFN_TMT10_Fxn01	TLELGDTAAL	2	Prosit	1	32224	-0.566984	0.200366	0.89273	G.n[229.1629]TLELGDTAAL2.D	ENST00000374040.7_1_1-27681884-27693088--|GN=MAP3K6;ENST00000374040.7_1_1-27681884-27693157--|GN=MAP3K6;ENST00000493901.5_1_1-27681884-27693088--|GN=MAP3K6;ENST00000493901.5_1_1-27681884-27693353--|GN=MAP3K6;M3K6_HUMAN|O95382;M3K6_HUMAN|O95382-3;	Target	Fail	Delta RT	0.101537
AL20210812_SR_ERV_VT_EG__IFN_TMT10_Fxn01.32225.32225.2_1	AL20210812_SR_ERV_VT_EG__IFN_TMT10_Fxn01	AEGLGFSY	1	Prosit	1	32225	0.476966	0.000130671	0.00177858	A.n[229.1629]AEGLGFSY2.T	ENST00000319332.9_1_3-189675703-189838520--|GN=P3H2;ENST00000319332.9_1_3-189675703-189838532--|GN=P3H2;P3H2_HUMAN|Q8IVL5;P3H2_HUMAN|Q8IVL5-2;	Target	Pass	Spectral Similarity	0.99
AL20210812_SR_ERV_VT_EG__IFN_TMT10_Fxn01.32225.32225.2_1	AL20210812_SR_ERV_VT_EG__IFN_TMT10_Fxn01	AEGLGFSY	1	Prosit	1	32225	0.476966	0.000130671	0.00177858	A.n[229.1629]AEGLGFSY2.T	ENST00000319332.9_1_3-189675703-189838520--|GN=P3H2;ENST00000319332.9_1_3-189675703-189838532--|GN=P3H2;P3H2_HUMAN|Q8IVL5;P3H2_HUMAN|Q8IVL5-2;	Target	Pass	Delta RT	0.00858593
AL20210812_SR_ERV_VT_EG__IFN_TMT10_Fxn01.32225.32225.2_2	AL20210812_SR_ERV_VT_EG__IFN_TMT10_Fxn01	PTTAGFSY	2	Prosit	1	32225	-0.340733	0.107835	0.876097	A.n[229.1629]PTTAGFSY2.E	ENST00000381501.7_1_4-48139435-48230631--|GN=TEC;ENST00000505452.5_1_4-48139435-48178142--|GN=TEC;TEC_HUMAN|P42680;	Target	Fail	Spectral Similarity	0.9067
AL20210812_SR_ERV_VT_EG__IFN_TMT10_Fxn01.32225.32225.2_2	AL20210812_SR_ERV_VT_EG__IFN_TMT10_Fxn01	PTTAGFSY	2	Prosit	1	32225	-0.340733	0.107835	0.876097	A.n[229.1629]PTTAGFSY2.E	ENST00000381501.7_1_4-48139435-48230631--|GN=TEC;ENST00000505452.5_1_4-48139435-48178142--|GN=TEC;TEC_HUMAN|P42680;	Target	Fail	Delta RT	0.126207
AL20210812_SR_ERV_VT_EG__IFN_TMT10_Fxn01.32226.32226.2_1	AL20210812_SR_ERV_VT_EG__IFN_TMT10_Fxn01	ALDDMISTL	1	Prosit	1	32226	0.585492	0.000130671	0.000477641	K.n[229.1629]ALDDM[15.9949]ISTL2.K	ENST00000295688.7_1_1-156278992-156307975--|GN=CCT3;ENST00000295688.7_1_1-156278992-156308050--|GN=CCT3;ENST00000368259.6_1_1-156278992-156307975--|GN=CCT3;ENST00000368259.6_1_1-156278992-156307990--|GN=CCT3;ENST00000368261.7_1_1-156278992-156294872--|GN=CCT3;ENST00000368262.7_1_1-156278992-156306882--|GN=CCT3;TCPG_HUMAN|P49368;TCPG_HUMAN|P49368-2;	Target	Pass	Spectral Similarity	0.9884
AL20210812_SR_ERV_VT_EG__IFN_TMT10_Fxn01.32226.32226.2_1	AL20210812_SR_ERV_VT_EG__IFN_TMT10_Fxn01	ALDDMISTL	1	Prosit	1	32226	0.585492	0.000130671	0.000477641	K.n[229.1629]ALDDM[15.9949]ISTL2.K	ENST00000295688.7_1_1-156278992-156307975--|GN=CCT3;ENST00000295688.7_1_1-156278992-156308050--|GN=CCT3;ENST00000368259.6_1_1-156278992-156307975--|GN=CCT3;ENST00000368259.6_1_1-156278992-156307990--|GN=CCT3;ENST00000368261.7_1_1-156278992-156294872--|GN=CCT3;ENST00000368262.7_1_1-156278992-156306882--|GN=CCT3;TCPG_HUMAN|P49368;TCPG_HUMAN|P49368-2;	Target	Pass	Delta RT	0.0203053
AL20210812_SR_ERV_VT_EG__IFN_TMT10_Fxn01.32228.32228.2_1	AL20210812_SR_ERV_VT_EG__IFN_TMT10_Fxn01	VSEGALSEL.-	1	Prosit	1	32228	0.381702	0.000130671	0.00562158	A.n[229.1629]VSEGALSEL2.-	ENST00000488141.5_1_22-37892668-37892779--|GN=CARD10;	Target	Pass	Spectral Similarity	0.9767
AL20210812_SR_ERV_VT_EG__IFN_TMT10_Fxn01.32228.32228.2_1	AL20210812_SR_ERV_VT_EG__IFN_TMT10_Fxn01	VSEGALSEL.-	1	Prosit	1	32228	0.381702	0.000130671	0.00562158	A.n[229.1629]VSEGALSEL2.-	ENST00000488141.5_1_22-37892668-37892779--|GN=CARD10;	Target	Pass	Delta RT	0.0033243
AL20210812_SR_ERV_VT_EG__IFN_TMT10_Fxn01.32228.32228.2_2	AL20210812_SR_ERV_VT_EG__IFN_TMT10_Fxn01	VSEGASLEL	2	Prosit	1	32228	-0.304898	0.0932693	0.854108	T.n[229.1629]VSEGASLEL2.R	TVA83_HUMAN|A0A0A6YYJ7;	Target	Fail	Spectral Similarity	0.6886
AL20210812_SR_ERV_VT_EG__IFN_TMT10_Fxn01.32228.32228.2_2	AL20210812_SR_ERV_VT_EG__IFN_TMT10_Fxn01	VSEGASLEL	2	Prosit	1	32228	-0.304898	0.0932693	0.854108	T.n[229.1629]VSEGASLEL2.R	TVA83_HUMAN|A0A0A6YYJ7;	Target	Fail	Delta RT	0.00333809
AL20210812_SR_ERV_VT_EG__IFN_TMT10_Fxn01.32229.32229.2_1	AL20210812_SR_ERV_VT_EG__IFN_TMT10_Fxn01	VEGDSVTSVGW	1	Prosit	1	32229	0.6835	0.000130671	0.00014568	S.n[229.1629]VEGDSVTSVGW2.S	ENST00000313639.8_1_19-3522987-3534831-+|GN=FZR1;ENST00000395095.7_1_19-3522987-3534834-+|GN=FZR1;ENST00000441788.6_1_19-3506329-3534834-+|GN=FZR1;ENST00000441788.6_1_19-3522987-3534831-+|GN=FZR1;ENST00000591290.5_1_19-3522987-3533292-+|GN=FZR1;FZR1_HUMAN|Q9UM11;FZR1_HUMAN|Q9UM11-2;FZR1_HUMAN|Q9UM11-3;	Target	Pass	Spectral Similarity	0.9775
AL20210812_SR_ERV_VT_EG__IFN_TMT10_Fxn01.32229.32229.2_1	AL20210812_SR_ERV_VT_EG__IFN_TMT10_Fxn01	VEGDSVTSVGW	1	Prosit	1	32229	0.6835	0.000130671	0.00014568	S.n[229.1629]VEGDSVTSVGW2.S	ENST00000313639.8_1_19-3522987-3534831-+|GN=FZR1;ENST00000395095.7_1_19-3522987-3534834-+|GN=FZR1;ENST00000441788.6_1_19-3506329-3534834-+|GN=FZR1;ENST00000441788.6_1_19-3522987-3534831-+|GN=FZR1;ENST00000591290.5_1_19-3522987-3533292-+|GN=FZR1;FZR1_HUMAN|Q9UM11;FZR1_HUMAN|Q9UM11-2;FZR1_HUMAN|Q9UM11-3;	Target	Pass	Delta RT	0.0110471
AL20210812_SR_ERV_VT_EG__IFN_TMT10_Fxn01.32229.32229.2_2	AL20210812_SR_ERV_VT_EG__IFN_TMT10_Fxn01	ESSPSTITAGW	2	Prosit	1	32229	-0.608131	0.216638	0.89273	S.n[229.1629]ESSPSTITAGW2.P	ENST00000558096.5_1_14-24566309-24567452-+|GN=PCK2;	Target	Fail	Spectral Similarity	0.5763
AL20210812_SR_ERV_VT_EG__IFN_TMT10_Fxn01.32229.32229.2_2	AL20210812_SR_ERV_VT_EG__IFN_TMT10_Fxn01	ESSPSTITAGW	2	Prosit	1	32229	-0.608131	0.216638	0.89273	S.n[229.1629]ESSPSTITAGW2.P	ENST00000558096.5_1_14-24566309-24567452-+|GN=PCK2;	Target	Fail	Delta RT	0.0529746
AL20210812_SR_ERV_VT_EG__IFN_TMT10_Fxn01.32230.32230.2_1	AL20210812_SR_ERV_VT_EG__IFN_TMT10_Fxn01	EEFDARWVTY	1	Prosit	1	32230	0.544795	0.000130671	0.000782044	D.n[229.1629]EEFDARWVTY2.F	COX5A_HUMAN|P20674;ENST00000322347.10_1_15-75216000-75230355--|GN=COX5A;ENST00000322347.10_1_15-75216000-75230475--|GN=COX5A;ENST00000562233.5_1_15-75212748-75230355--|GN=COX5A;ENST00000568517.1_1_15-75216000-75230098--|GN=COX5A;ENST00000568783.5_1_15-75212663-75230355--|GN=COX5A;	Target	Pass	Spectral Similarity	0.9805
AL20210812_SR_ERV_VT_EG__IFN_TMT10_Fxn01.32230.32230.2_1	AL20210812_SR_ERV_VT_EG__IFN_TMT10_Fxn01	EEFDARWVTY	1	Prosit	1	32230	0.544795	0.000130671	0.000782044	D.n[229.1629]EEFDARWVTY2.F	COX5A_HUMAN|P20674;ENST00000322347.10_1_15-75216000-75230355--|GN=COX5A;ENST00000322347.10_1_15-75216000-75230475--|GN=COX5A;ENST00000562233.5_1_15-75212748-75230355--|GN=COX5A;ENST00000568517.1_1_15-75216000-75230098--|GN=COX5A;ENST00000568783.5_1_15-75212663-75230355--|GN=COX5A;	Target	Pass	Delta RT	0.0168601
AL20210812_SR_ERV_VT_EG__IFN_TMT10_Fxn01.32231.32231.2_1	AL20210812_SR_ERV_VT_EG__IFN_TMT10_Fxn01	NVDEGIYQL	1	Prosit	1	32231	0.509623	0.000130671	0.00119755	S.n[229.1629]NVDEGIYQL2.E	ARHG2_HUMAN|Q92974;ARHG2_HUMAN|Q92974-2;ARHG2_HUMAN|Q92974-3;ENST00000313667.8_1_1-155917735-155948218--|GN=ARHGEF2;ENST00000313695.11_2_1-155917735-155939073--|GN=ARHGEF2;ENST00000361247.8_2_1-155917732-155948263--|GN=ARHGEF2;ENST00000361247.8_2_1-155917735-155948218--|GN=ARHGEF2;ENST00000462460.6_1_1-155917735-155955186--|GN=ARHGEF2;ENST00000462460.6_1_1-155917735-155959135--|GN=ARHGEF2;ENST00000474428.6_1_1-155922555-155932010--|GN=ARHGEF2;	Target	Pass	Spectral Similarity	0.9629
AL20210812_SR_ERV_VT_EG__IFN_TMT10_Fxn01.32231.32231.2_1	AL20210812_SR_ERV_VT_EG__IFN_TMT10_Fxn01	NVDEGIYQL	1	Prosit	1	32231	0.509623	0.000130671	0.00119755	S.n[229.1629]NVDEGIYQL2.E	ARHG2_HUMAN|Q92974;ARHG2_HUMAN|Q92974-2;ARHG2_HUMAN|Q92974-3;ENST00000313667.8_1_1-155917735-155948218--|GN=ARHGEF2;ENST00000313695.11_2_1-155917735-155939073--|GN=ARHGEF2;ENST00000361247.8_2_1-155917732-155948263--|GN=ARHGEF2;ENST00000361247.8_2_1-155917735-155948218--|GN=ARHGEF2;ENST00000462460.6_1_1-155917735-155955186--|GN=ARHGEF2;ENST00000462460.6_1_1-155917735-155959135--|GN=ARHGEF2;ENST00000474428.6_1_1-155922555-155932010--|GN=ARHGEF2;	Target	Pass	Delta RT	0.012346
AL20210812_SR_ERV_VT_EG__IFN_TMT10_Fxn01.32232.32232.2_1	AL20210812_SR_ERV_VT_EG__IFN_TMT10_Fxn01	TVDTDTLL	1	Prosit	1	32232	0.334198	0.000130671	0.00992728	V.n[229.1629]TVDTDTLL2.S	ENST00000379719.7_1_11-9406310-9466741-+|GN=IPO7;IPO7_HUMAN|O95373;	Target	Pass	Spectral Similarity	0.9938
AL20210812_SR_ERV_VT_EG__IFN_TMT10_Fxn01.32232.32232.2_1	AL20210812_SR_ERV_VT_EG__IFN_TMT10_Fxn01	TVDTDTLL	1	Prosit	1	32232	0.334198	0.000130671	0.00992728	V.n[229.1629]TVDTDTLL2.S	ENST00000379719.7_1_11-9406310-9466741-+|GN=IPO7;IPO7_HUMAN|O95373;	Target	Pass	Delta RT	0.0161518
AL20210812_SR_ERV_VT_EG__IFN_TMT10_Fxn01.32232.32232.2_2	AL20210812_SR_ERV_VT_EG__IFN_TMT10_Fxn01	VSETDTLI	2	Prosit	1	32232	-0.136983	0.0402884	0.612646	T.n[229.1629]VSETDTLI2.T	ENST00000564031.1_1_16-77771320-77775844-+|GN=NUDT7;	Target	Fail	Spectral Similarity	0.9623
AL20210812_SR_ERV_VT_EG__IFN_TMT10_Fxn01.32232.32232.2_2	AL20210812_SR_ERV_VT_EG__IFN_TMT10_Fxn01	VSETDTLI	2	Prosit	1	32232	-0.136983	0.0402884	0.612646	T.n[229.1629]VSETDTLI2.T	ENST00000564031.1_1_16-77771320-77775844-+|GN=NUDT7;	Target	Fail	Delta RT	0.0162154
AL20210812_SR_ERV_VT_EG__IFN_TMT10_Fxn01.32233.32233.2_1	AL20210812_SR_ERV_VT_EG__IFN_TMT10_Fxn01	NEIEDTFRQF	1	Prosit	1	32233	0.651319	0.000130671	0.000215148	I.n[229.1629]NEIEDTFRQF2.L	ENST00000249289.4_1_7-128502958-128505632-+|GN=ATP6V1F;VATF_HUMAN|Q16864;	Target	Pass	Spectral Similarity	0.9597
AL20210812_SR_ERV_VT_EG__IFN_TMT10_Fxn01.32233.32233.2_1	AL20210812_SR_ERV_VT_EG__IFN_TMT10_Fxn01	NEIEDTFRQF	1	Prosit	1	32233	0.651319	0.000130671	0.000215148	I.n[229.1629]NEIEDTFRQF2.L	ENST00000249289.4_1_7-128502958-128505632-+|GN=ATP6V1F;VATF_HUMAN|Q16864;	Target	Pass	Delta RT	0.00659771
AL20210812_SR_ERV_VT_EG__IFN_TMT10_Fxn01.32233.32233.2_2	AL20210812_SR_ERV_VT_EG__IFN_TMT10_Fxn01	NEIPSPGDNGWL	2	Prosit	1	32233	-0.58922	0.208949	0.89273	F.n[229.1629]NEIPSPGDNGWL2.N	CP11A_HUMAN|P05108;	Target	Fail	Spectral Similarity	0.751
AL20210812_SR_ERV_VT_EG__IFN_TMT10_Fxn01.32233.32233.2_2	AL20210812_SR_ERV_VT_EG__IFN_TMT10_Fxn01	NEIPSPGDNGWL	2	Prosit	1	32233	-0.58922	0.208949	0.89273	F.n[229.1629]NEIPSPGDNGWL2.N	CP11A_HUMAN|P05108;	Target	Fail	Delta RT	0.105133
AL20210812_SR_ERV_VT_EG__IFN_TMT10_Fxn01.32234.32234.2_1	AL20210812_SR_ERV_VT_EG__IFN_TMT10_Fxn01	ISDMSTLL	1	Prosit	1	32234	0.45433	0.000130671	0.00233929	Q.n[229.1629]ISDM[15.9949]STLL2.R	CTNL1_HUMAN|Q9UBT7;CTNL1_HUMAN|Q9UBT7-2;CTNL1_HUMAN|Q9UBT7-3;ENST00000325551.8_1_9-111705048-111775743--|GN=CTNNAL1;ENST00000325551.8_1_9-111705051-111775722--|GN=CTNNAL1;ENST00000374595.8_1_9-111705136-111775722--|GN=CTNNAL1;ENST00000374595.8_1_9-111705136-111775743--|GN=CTNNAL1;	Target	Pass	Spectral Similarity	0.9555
AL20210812_SR_ERV_VT_EG__IFN_TMT10_Fxn01.32234.32234.2_1	AL20210812_SR_ERV_VT_EG__IFN_TMT10_Fxn01	ISDMSTLL	1	Prosit	1	32234	0.45433	0.000130671	0.00233929	Q.n[229.1629]ISDM[15.9949]STLL2.R	CTNL1_HUMAN|Q9UBT7;CTNL1_HUMAN|Q9UBT7-2;CTNL1_HUMAN|Q9UBT7-3;ENST00000325551.8_1_9-111705048-111775743--|GN=CTNNAL1;ENST00000325551.8_1_9-111705051-111775722--|GN=CTNNAL1;ENST00000374595.8_1_9-111705136-111775722--|GN=CTNNAL1;ENST00000374595.8_1_9-111705136-111775743--|GN=CTNNAL1;	Target	Pass	Delta RT	0.0246772
AL20210812_SR_ERV_VT_EG__IFN_TMT10_Fxn01.32235.32235.2_1	AL20210812_SR_ERV_VT_EG__IFN_TMT10_Fxn01	EEDAFHFVSY	1	Prosit	1	32235	0.376796	0.000130671	0.0059631	K.n[229.1629]EEDAFHFVSY2.V	ENST00000367448.5_1_1-192989475-193028390--|GN=UCHL5;ENST00000367448.5_1_1-192989475-193028474--|GN=UCHL5;ENST00000367449.5_1_1-192987944-193028390--|GN=UCHL5;ENST00000367449.5_1_1-192987944-193028525--|GN=UCHL5;ENST00000367450.7_1_1-192985483-193028402--|GN=UCHL5;ENST00000367451.8_1_1-192985483-193028390--|GN=UCHL5;ENST00000367451.8_1_1-192985483-193028474--|GN=UCHL5;ENST00000367454.5_1_1-192985483-193028390--|GN=UCHL5;ENST00000367454.5_1_1-192985483-193028618--|GN=UCHL5;ENST00000367455.8_1_1-192985483-193028390--|GN=UCHL5;ENST00000367455.8_1_1-192985483-193028618--|GN=UCHL5;ENST00000420791.5_1_1-192989475-192998579--|GN=UCHL5;UCHL5_HUMAN|Q9Y5K5;UCHL5_HUMAN|Q9Y5K5-2;UCHL5_HUMAN|Q9Y5K5-3;UCHL5_HUMAN|Q9Y5K5-4;	Target	Pass	Spectral Similarity	0.9398
AL20210812_SR_ERV_VT_EG__IFN_TMT10_Fxn01.32235.32235.2_1	AL20210812_SR_ERV_VT_EG__IFN_TMT10_Fxn01	EEDAFHFVSY	1	Prosit	1	32235	0.376796	0.000130671	0.0059631	K.n[229.1629]EEDAFHFVSY2.V	ENST00000367448.5_1_1-192989475-193028390--|GN=UCHL5;ENST00000367448.5_1_1-192989475-193028474--|GN=UCHL5;ENST00000367449.5_1_1-192987944-193028390--|GN=UCHL5;ENST00000367449.5_1_1-192987944-193028525--|GN=UCHL5;ENST00000367450.7_1_1-192985483-193028402--|GN=UCHL5;ENST00000367451.8_1_1-192985483-193028390--|GN=UCHL5;ENST00000367451.8_1_1-192985483-193028474--|GN=UCHL5;ENST00000367454.5_1_1-192985483-193028390--|GN=UCHL5;ENST00000367454.5_1_1-192985483-193028618--|GN=UCHL5;ENST00000367455.8_1_1-192985483-193028390--|GN=UCHL5;ENST00000367455.8_1_1-192985483-193028618--|GN=UCHL5;ENST00000420791.5_1_1-192989475-192998579--|GN=UCHL5;UCHL5_HUMAN|Q9Y5K5;UCHL5_HUMAN|Q9Y5K5-2;UCHL5_HUMAN|Q9Y5K5-3;UCHL5_HUMAN|Q9Y5K5-4;	Target	Pass	Delta RT	0.0080674
AL20210812_SR_ERV_VT_EG__IFN_TMT10_Fxn01.32236.32236.2_1	AL20210812_SR_ERV_VT_EG__IFN_TMT10_Fxn01	DNDEVFHSIQAE	1	Prosit	1	32236	-0.783113	0.273967	0.89273	S.n[229.1629]DNDEVFHSIQAE2.V	ENST00000243300.13_1_X-105066583-105199589-+|GN=NRK;ENST00000243300.13_1_X-105066838-105199589-+|GN=NRK;NRK_HUMAN|Q7Z2Y5;NRK_HUMAN|Q7Z2Y5-2;	Target	Fail	Spectral Similarity	0.488
AL20210812_SR_ERV_VT_EG__IFN_TMT10_Fxn01.32236.32236.2_1	AL20210812_SR_ERV_VT_EG__IFN_TMT10_Fxn01	DNDEVFHSIQAE	1	Prosit	1	32236	-0.783113	0.273967	0.89273	S.n[229.1629]DNDEVFHSIQAE2.V	ENST00000243300.13_1_X-105066583-105199589-+|GN=NRK;ENST00000243300.13_1_X-105066838-105199589-+|GN=NRK;NRK_HUMAN|Q7Z2Y5;NRK_HUMAN|Q7Z2Y5-2;	Target	Fail	Delta RT	0.184649
AL20210812_SR_ERV_VT_EG__IFN_TMT10_Fxn01.32236.32236.2_2	AL20210812_SR_ERV_VT_EG__IFN_TMT10_Fxn01	DEVDNLAQQEQD	2	Prosit	1	32236	-1.0602	0.3502	0.89273	T.n[229.1629]DEVDNLAQQEQD2.V	ENST00000282605.8_2_5-133861384-133915004-+|GN=JADE2;ENST00000282605.8_2_5-133871547-133915004-+|GN=JADE2;ENST00000361895.6_1_5-133861680-133915007-+|GN=JADE2;ENST00000361895.6_1_5-133871547-133915004-+|GN=JADE2;ENST00000395003.5_2_5-133861802-133915004-+|GN=JADE2;ENST00000395003.5_2_5-133871547-133915004-+|GN=JADE2;ENST00000402835.5_1_5-133871547-133912550-+|GN=JADE2;ENST00000470876.1_1_5-133900168-133909634-+|GN=JADE2;JADE2_HUMAN|Q9NQC1;JADE2_HUMAN|Q9NQC1-2;JADE2_HUMAN|Q9NQC1-3;	Target	Fail	Spectral Similarity	0.6302
AL20210812_SR_ERV_VT_EG__IFN_TMT10_Fxn01.32236.32236.2_2	AL20210812_SR_ERV_VT_EG__IFN_TMT10_Fxn01	DEVDNLAQQEQD	2	Prosit	1	32236	-1.0602	0.3502	0.89273	T.n[229.1629]DEVDNLAQQEQD2.V	ENST00000282605.8_2_5-133861384-133915004-+|GN=JADE2;ENST00000282605.8_2_5-133871547-133915004-+|GN=JADE2;ENST00000361895.6_1_5-133861680-133915007-+|GN=JADE2;ENST00000361895.6_1_5-133871547-133915004-+|GN=JADE2;ENST00000395003.5_2_5-133861802-133915004-+|GN=JADE2;ENST00000395003.5_2_5-133871547-133915004-+|GN=JADE2;ENST00000402835.5_1_5-133871547-133912550-+|GN=JADE2;ENST00000470876.1_1_5-133900168-133909634-+|GN=JADE2;JADE2_HUMAN|Q9NQC1;JADE2_HUMAN|Q9NQC1-2;JADE2_HUMAN|Q9NQC1-3;	Target	Fail	Delta RT	0.293599
AL20210812_SR_ERV_VT_EG__IFN_TMT10_Fxn01.32237.32237.2_1	AL20210812_SR_ERV_VT_EG__IFN_TMT10_Fxn01	CAIPGQAANA	1	Prosit	1	32237	-1.72976	0.455211	0.89273	G.n[229.1629]C[57.0215]AIPGQAANA2.G	ENST00000568394.1_1_16-1030490-1030955--|GN=RP11-161M6.2;	Target	Fail	Spectral Similarity	0
AL20210812_SR_ERV_VT_EG__IFN_TMT10_Fxn01.32237.32237.2_1	AL20210812_SR_ERV_VT_EG__IFN_TMT10_Fxn01	CAIPGQAANA	1	Prosit	1	32237	-1.72976	0.455211	0.89273	G.n[229.1629]C[57.0215]AIPGQAANA2.G	ENST00000568394.1_1_16-1030490-1030955--|GN=RP11-161M6.2;	Target	Fail	Delta RT	0.323247
AL20210812_SR_ERV_VT_EG__IFN_TMT10_Fxn01.32239.32239.2_1	AL20210812_SR_ERV_VT_EG__IFN_TMT10_Fxn01	NVDPDSVVL	1	Prosit	1	32239	0.53029	0.000130671	0.0009323	M.n[229.1629]NVDPDSVVL2.C	ENST00000215631.8_1_19-2476275-2477599-+|GN=GADD45B;ENST00000215631.8_1_19-2476356-2477596-+|GN=GADD45B;ENST00000587345.1_1_19-2476275-2477408-+|GN=GADD45B;ENST00000587345.1_1_19-2476356-2477408-+|GN=GADD45B;GA45B_HUMAN|O75293;	Target	Pass	Spectral Similarity	0.99
AL20210812_SR_ERV_VT_EG__IFN_TMT10_Fxn01.32239.32239.2_1	AL20210812_SR_ERV_VT_EG__IFN_TMT10_Fxn01	NVDPDSVVL	1	Prosit	1	32239	0.53029	0.000130671	0.0009323	M.n[229.1629]NVDPDSVVL2.C	ENST00000215631.8_1_19-2476275-2477599-+|GN=GADD45B;ENST00000215631.8_1_19-2476356-2477596-+|GN=GADD45B;ENST00000587345.1_1_19-2476275-2477408-+|GN=GADD45B;ENST00000587345.1_1_19-2476356-2477408-+|GN=GADD45B;GA45B_HUMAN|O75293;	Target	Pass	Delta RT	0.00536978
AL20210812_SR_ERV_VT_EG__IFN_TMT10_Fxn01.32240.32240.2_1	AL20210812_SR_ERV_VT_EG__IFN_TMT10_Fxn01	SESELTRLL	1	Prosit	1	32240	0.569459	0.000130671	0.00058004	L.n[229.1629]SESELTRLL2.A	ENST00000302904.8_1_17-42284612-42295597--|GN=UBTF;ENST00000343638.9_1_17-42284612-42295597--|GN=UBTF;ENST00000343638.9_1_17-42284612-42295612--|GN=UBTF;ENST00000527034.5_1_17-42284554-42295597--|GN=UBTF;ENST00000527034.5_1_17-42284554-42295612--|GN=UBTF;ENST00000529383.5_1_17-42284609-42295618--|GN=UBTF;UBF1_HUMAN|P17480;UBF1_HUMAN|P17480-2;	Target	Pass	Spectral Similarity	0.9853
AL20210812_SR_ERV_VT_EG__IFN_TMT10_Fxn01.32240.32240.2_1	AL20210812_SR_ERV_VT_EG__IFN_TMT10_Fxn01	SESELTRLL	1	Prosit	1	32240	0.569459	0.000130671	0.00058004	L.n[229.1629]SESELTRLL2.A	ENST00000302904.8_1_17-42284612-42295597--|GN=UBTF;ENST00000343638.9_1_17-42284612-42295597--|GN=UBTF;ENST00000343638.9_1_17-42284612-42295612--|GN=UBTF;ENST00000527034.5_1_17-42284554-42295597--|GN=UBTF;ENST00000527034.5_1_17-42284554-42295612--|GN=UBTF;ENST00000529383.5_1_17-42284609-42295618--|GN=UBTF;UBF1_HUMAN|P17480;UBF1_HUMAN|P17480-2;	Target	Pass	Delta RT	0.0110068
AL20210812_SR_ERV_VT_EG__IFN_TMT10_Fxn01.32241.32241.2_1	AL20210812_SR_ERV_VT_EG__IFN_TMT10_Fxn01	ILDEPTNNL	1	Prosit	1	32241	0.380308	0.000130671	0.00571661	L.n[229.1629]ILDEPTNNL2.D	ABCF1_HUMAN|Q8NE71;ABCF1_HUMAN|Q8NE71-2;ENST00000326195.12_1_6-30539177-30558475-+|GN=ABCF1;ENST00000326195.12_1_6-30539264-30558475-+|GN=ABCF1;ENST00000376545.7_1_6-30539177-30558475-+|GN=ABCF1;ENST00000376545.7_1_6-30539264-30558475-+|GN=ABCF1;	Target	Pass	Spectral Similarity	0.984
AL20210812_SR_ERV_VT_EG__IFN_TMT10_Fxn01.32241.32241.2_1	AL20210812_SR_ERV_VT_EG__IFN_TMT10_Fxn01	ILDEPTNNL	1	Prosit	1	32241	0.380308	0.000130671	0.00571661	L.n[229.1629]ILDEPTNNL2.D	ABCF1_HUMAN|Q8NE71;ABCF1_HUMAN|Q8NE71-2;ENST00000326195.12_1_6-30539177-30558475-+|GN=ABCF1;ENST00000326195.12_1_6-30539264-30558475-+|GN=ABCF1;ENST00000376545.7_1_6-30539177-30558475-+|GN=ABCF1;ENST00000376545.7_1_6-30539264-30558475-+|GN=ABCF1;	Target	Pass	Delta RT	0.0134107
AL20210812_SR_ERV_VT_EG__IFN_TMT10_Fxn01.32241.32241.2_2	AL20210812_SR_ERV_VT_EG__IFN_TMT10_Fxn01	LLDTNPEIN	2	Prosit	1	32241	-0.582575	0.206973	0.89273	R.n[229.1629]LLDTNPEIN2.Q	ENST00000283943.9_1_2-230632272-230744795--|GN=TRIP12;ENST00000283943.9_1_2-230632272-230744801--|GN=TRIP12;ENST00000389044.8_1_2-230632269-230744825--|GN=TRIP12;ENST00000389044.8_1_2-230632272-230744795--|GN=TRIP12;ENST00000389045.7_1_2-230632272-230744795--|GN=TRIP12;ENST00000389045.7_1_2-230632272-230744801--|GN=TRIP12;TRIPC_HUMAN|Q14669;TRIPC_HUMAN|Q14669-2;TRIPC_HUMAN|Q14669-3;TRIPC_HUMAN|Q14669-4;	Target	Fail	Spectral Similarity	0.5719
AL20210812_SR_ERV_VT_EG__IFN_TMT10_Fxn01.32241.32241.2_2	AL20210812_SR_ERV_VT_EG__IFN_TMT10_Fxn01	LLDTNPEIN	2	Prosit	1	32241	-0.582575	0.206973	0.89273	R.n[229.1629]LLDTNPEIN2.Q	ENST00000283943.9_1_2-230632272-230744795--|GN=TRIP12;ENST00000283943.9_1_2-230632272-230744801--|GN=TRIP12;ENST00000389044.8_1_2-230632269-230744825--|GN=TRIP12;ENST00000389044.8_1_2-230632272-230744795--|GN=TRIP12;ENST00000389045.7_1_2-230632272-230744795--|GN=TRIP12;ENST00000389045.7_1_2-230632272-230744801--|GN=TRIP12;TRIPC_HUMAN|Q14669;TRIPC_HUMAN|Q14669-2;TRIPC_HUMAN|Q14669-3;TRIPC_HUMAN|Q14669-4;	Target	Fail	Delta RT	0.0153215
AL20210812_SR_ERV_VT_EG__IFN_TMT10_Fxn01.32243.32243.2_1	AL20210812_SR_ERV_VT_EG__IFN_TMT10_Fxn01	RNCHYANLNG	1	Prosit	1	32243	-1.84565	0.461432	0.89273	Y.n[229.1629]RNC[57.0215]HYANLNG2.L	ENST00000375244.7_1_6-32009128-32065975--|GN=TNXB;ENST00000451343.4_1_6-32009128-32013173--|GN=TNXB;ENST00000490077.5_1_6-32009128-32014351--|GN=TNXB;ENST00000507684.1_1_6-31976393-31978991--|GN=TNXA;ENST00000611016.2_1_6-32009128-32030240--|GN=TNXB;TENX_HUMAN|P22105;TENX_HUMAN|P22105-1;TENX_HUMAN|P22105-2;TENX_HUMAN|P22105-4;	Target	Fail	Spectral Similarity	0.1585
AL20210812_SR_ERV_VT_EG__IFN_TMT10_Fxn01.32243.32243.2_1	AL20210812_SR_ERV_VT_EG__IFN_TMT10_Fxn01	RNCHYANLNG	1	Prosit	1	32243	-1.84565	0.461432	0.89273	Y.n[229.1629]RNC[57.0215]HYANLNG2.L	ENST00000375244.7_1_6-32009128-32065975--|GN=TNXB;ENST00000451343.4_1_6-32009128-32013173--|GN=TNXB;ENST00000490077.5_1_6-32009128-32014351--|GN=TNXB;ENST00000507684.1_1_6-31976393-31978991--|GN=TNXA;ENST00000611016.2_1_6-32009128-32030240--|GN=TNXB;TENX_HUMAN|P22105;TENX_HUMAN|P22105-1;TENX_HUMAN|P22105-2;TENX_HUMAN|P22105-4;	Target	Fail	Delta RT	0.480992
AL20210812_SR_ERV_VT_EG__IFN_TMT10_Fxn01.32243.32243.2_2	AL20210812_SR_ERV_VT_EG__IFN_TMT10_Fxn01	-.MDPPSPSRTSQ	2	Prosit	1	32243	-2.27985	0.477519	0.89273	-.n[229.1629]M[15.9949]DPPSPSRTSQ2.T	ENST00000343625.11_2_19-15562605-15575338--|GN=RASAL3;ENST00000343625.11_2_19-15562608-15575169--|GN=RASAL3;ENST00000343625.11_2_19-15562608-15575347--|GN=RASAL3;ENST00000602101.6_1_19-15568751-15575169--|GN=RASAL3;RASL3_HUMAN|Q86YV0;RASL3_HUMAN|Q86YV0-2;	Target	Fail	Spectral Similarity	0
AL20210812_SR_ERV_VT_EG__IFN_TMT10_Fxn01.32243.32243.2_2	AL20210812_SR_ERV_VT_EG__IFN_TMT10_Fxn01	-.MDPPSPSRTSQ	2	Prosit	1	32243	-2.27985	0.477519	0.89273	-.n[229.1629]M[15.9949]DPPSPSRTSQ2.T	ENST00000343625.11_2_19-15562605-15575338--|GN=RASAL3;ENST00000343625.11_2_19-15562608-15575169--|GN=RASAL3;ENST00000343625.11_2_19-15562608-15575347--|GN=RASAL3;ENST00000602101.6_1_19-15568751-15575169--|GN=RASAL3;RASL3_HUMAN|Q86YV0;RASL3_HUMAN|Q86YV0-2;	Target	Fail	Delta RT	0.508629
AL20210812_SR_ERV_VT_EG__IFN_TMT10_Fxn01.32245.32245.2_2	AL20210812_SR_ERV_VT_EG__IFN_TMT10_Fxn01	AVDEELASSPVCM	2	Prosit	1	32245	-1.20375	0.382731	0.89273	H.n[229.1629]AVDEELASSPVC[57.0215]M[15.9949]2.D	ENST00000271883.9_1_1-155720377-155827007--|GN=GON4L;ENST00000361040.9_1_1-155734676-155823571--|GN=GON4L;ENST00000368331.5_1_1-155720377-155823571--|GN=GON4L;ENST00000368331.5_1_1-155720377-155827007--|GN=GON4L;ENST00000437809.5_1_1-155720377-155823571--|GN=GON4L;ENST00000437809.5_1_1-155720377-155829125--|GN=GON4L;ENST00000467009.1_1_1-155754962-155791309--|GN=GON4L;ENST00000615926.4_1_1-155720377-155829125--|GN=GON4L;ENST00000620426.4_1_1-155735047-155823571--|GN=GON4L;ENST00000620426.4_1_1-155735047-155827007--|GN=GON4L;GON4L_HUMAN|Q3T8J9;GON4L_HUMAN|Q3T8J9-2;GON4L_HUMAN|Q3T8J9-3;	Target	Fail	Spectral Similarity	0.3398
AL20210812_SR_ERV_VT_EG__IFN_TMT10_Fxn01.32245.32245.2_2	AL20210812_SR_ERV_VT_EG__IFN_TMT10_Fxn01	AVDEELASSPVCM	2	Prosit	1	32245	-1.20375	0.382731	0.89273	H.n[229.1629]AVDEELASSPVC[57.0215]M[15.9949]2.D	ENST00000271883.9_1_1-155720377-155827007--|GN=GON4L;ENST00000361040.9_1_1-155734676-155823571--|GN=GON4L;ENST00000368331.5_1_1-155720377-155823571--|GN=GON4L;ENST00000368331.5_1_1-155720377-155827007--|GN=GON4L;ENST00000437809.5_1_1-155720377-155823571--|GN=GON4L;ENST00000437809.5_1_1-155720377-155829125--|GN=GON4L;ENST00000467009.1_1_1-155754962-155791309--|GN=GON4L;ENST00000615926.4_1_1-155720377-155829125--|GN=GON4L;ENST00000620426.4_1_1-155735047-155823571--|GN=GON4L;ENST00000620426.4_1_1-155735047-155827007--|GN=GON4L;GON4L_HUMAN|Q3T8J9;GON4L_HUMAN|Q3T8J9-2;GON4L_HUMAN|Q3T8J9-3;	Target	Fail	Delta RT	0.170196
AL20210812_SR_ERV_VT_EG__IFN_TMT10_Fxn01.32246.32246.2_1	AL20210812_SR_ERV_VT_EG__IFN_TMT10_Fxn01	NNSDPESTF	1	Prosit	1	32246	-1.5296	0.435486	0.89273	A.n[229.1629]NNSDPESTF2.R	ENST00000290037.10_1_9-139336209-139372067--|GN=SEC16A;ENST00000290037.10_1_9-139336209-139378051--|GN=SEC16A;ENST00000313050.11_1_9-139336209-139372067--|GN=SEC16A;ENST00000313050.11_1_9-139336209-139372112--|GN=SEC16A;ENST00000371706.7_1_9-139336209-139371533--|GN=SEC16A;ENST00000431893.3_1_9-139336209-139371533--|GN=SEC16A;SC16A_HUMAN|O15027;SC16A_HUMAN|O15027-2;SC16A_HUMAN|O15027-3;SC16A_HUMAN|O15027-4;SC16A_HUMAN|O15027-5;	Target	Fail	Spectral Similarity	0
AL20210812_SR_ERV_VT_EG__IFN_TMT10_Fxn01.32246.32246.2_1	AL20210812_SR_ERV_VT_EG__IFN_TMT10_Fxn01	NNSDPESTF	1	Prosit	1	32246	-1.5296	0.435486	0.89273	A.n[229.1629]NNSDPESTF2.R	ENST00000290037.10_1_9-139336209-139372067--|GN=SEC16A;ENST00000290037.10_1_9-139336209-139378051--|GN=SEC16A;ENST00000313050.11_1_9-139336209-139372067--|GN=SEC16A;ENST00000313050.11_1_9-139336209-139372112--|GN=SEC16A;ENST00000371706.7_1_9-139336209-139371533--|GN=SEC16A;ENST00000431893.3_1_9-139336209-139371533--|GN=SEC16A;SC16A_HUMAN|O15027;SC16A_HUMAN|O15027-2;SC16A_HUMAN|O15027-3;SC16A_HUMAN|O15027-4;SC16A_HUMAN|O15027-5;	Target	Fail	Delta RT	0.260328
AL20210812_SR_ERV_VT_EG__IFN_TMT10_Fxn01.32247.32247.2_1	AL20210812_SR_ERV_VT_EG__IFN_TMT10_Fxn01	VLGIANCTAP	1	Prosit	1	32247	-0.870552	0.303361	0.89273	Q.n[229.1629]VLGIANC[57.0215]TAP2.L	ENST00000333039.2_2_22-39218616-39239863--|GN=NPTXR;ENST00000333039.2_2_22-39218616-39239902--|GN=NPTXR;NPTXR_HUMAN|O95502;	Target	Fail	Spectral Similarity	0.2251
AL20210812_SR_ERV_VT_EG__IFN_TMT10_Fxn01.32247.32247.2_1	AL20210812_SR_ERV_VT_EG__IFN_TMT10_Fxn01	VLGIANCTAP	1	Prosit	1	32247	-0.870552	0.303361	0.89273	Q.n[229.1629]VLGIANC[57.0215]TAP2.L	ENST00000333039.2_2_22-39218616-39239863--|GN=NPTXR;ENST00000333039.2_2_22-39218616-39239902--|GN=NPTXR;NPTXR_HUMAN|O95502;	Target	Fail	Delta RT	0.0191145
AL20210812_SR_ERV_VT_EG__IFN_TMT10_Fxn01.32250.32250.2_1	AL20210812_SR_ERV_VT_EG__IFN_TMT10_Fxn01	VEGDSVTSVGW	1	Prosit	1	32250	0.732832	0.000130671	8.0132e-05	S.n[229.1629]VEGDSVTSVGW2.S	ENST00000313639.8_1_19-3522987-3534831-+|GN=FZR1;ENST00000395095.7_1_19-3522987-3534834-+|GN=FZR1;ENST00000441788.6_1_19-3506329-3534834-+|GN=FZR1;ENST00000441788.6_1_19-3522987-3534831-+|GN=FZR1;ENST00000591290.5_1_19-3522987-3533292-+|GN=FZR1;FZR1_HUMAN|Q9UM11;FZR1_HUMAN|Q9UM11-2;FZR1_HUMAN|Q9UM11-3;	Target	Pass	Spectral Similarity	0.9844
AL20210812_SR_ERV_VT_EG__IFN_TMT10_Fxn01.32250.32250.2_1	AL20210812_SR_ERV_VT_EG__IFN_TMT10_Fxn01	VEGDSVTSVGW	1	Prosit	1	32250	0.732832	0.000130671	8.0132e-05	S.n[229.1629]VEGDSVTSVGW2.S	ENST00000313639.8_1_19-3522987-3534831-+|GN=FZR1;ENST00000395095.7_1_19-3522987-3534834-+|GN=FZR1;ENST00000441788.6_1_19-3506329-3534834-+|GN=FZR1;ENST00000441788.6_1_19-3522987-3534831-+|GN=FZR1;ENST00000591290.5_1_19-3522987-3533292-+|GN=FZR1;FZR1_HUMAN|Q9UM11;FZR1_HUMAN|Q9UM11-2;FZR1_HUMAN|Q9UM11-3;	Target	Pass	Delta RT	0.0105985
AL20210812_SR_ERV_VT_EG__IFN_TMT10_Fxn01.32250.32250.2_2	AL20210812_SR_ERV_VT_EG__IFN_TMT10_Fxn01	ESSPSTITAGW	2	Prosit	1	32250	-0.678355	0.239332	0.89273	S.n[229.1629]ESSPSTITAGW2.P	ENST00000558096.5_1_14-24566309-24567452-+|GN=PCK2;	Target	Fail	Spectral Similarity	0.5619
AL20210812_SR_ERV_VT_EG__IFN_TMT10_Fxn01.32250.32250.2_2	AL20210812_SR_ERV_VT_EG__IFN_TMT10_Fxn01	ESSPSTITAGW	2	Prosit	1	32250	-0.678355	0.239332	0.89273	S.n[229.1629]ESSPSTITAGW2.P	ENST00000558096.5_1_14-24566309-24567452-+|GN=PCK2;	Target	Fail	Delta RT	0.0534232
AL20210812_SR_ERV_VT_EG__IFN_TMT10_Fxn01.32252.32252.2_1	AL20210812_SR_ERV_VT_EG__IFN_TMT10_Fxn01	TEILGTQEI	1	Prosit	1	32252	0.43983	0.000130671	0.00278783	E.n[229.1629]TEILGTQEI2.A	EH1L1_HUMAN|Q8N3D4;ENST00000309295.8_1_11-65343749-65359770-+|GN=EHBP1L1;ENST00000309295.8_1_11-65343773-65359770-+|GN=EHBP1L1;ENST00000526990.1_1_11-65349145-65351290-+|GN=EHBP1L1;	Target	Pass	Spectral Similarity	0.9845
AL20210812_SR_ERV_VT_EG__IFN_TMT10_Fxn01.32252.32252.2_1	AL20210812_SR_ERV_VT_EG__IFN_TMT10_Fxn01	TEILGTQEI	1	Prosit	1	32252	0.43983	0.000130671	0.00278783	E.n[229.1629]TEILGTQEI2.A	EH1L1_HUMAN|Q8N3D4;ENST00000309295.8_1_11-65343749-65359770-+|GN=EHBP1L1;ENST00000309295.8_1_11-65343773-65359770-+|GN=EHBP1L1;ENST00000526990.1_1_11-65349145-65351290-+|GN=EHBP1L1;	Target	Pass	Delta RT	0.00124065
AL20210812_SR_ERV_VT_EG__IFN_TMT10_Fxn01.32253.32253.2_1	AL20210812_SR_ERV_VT_EG__IFN_TMT10_Fxn01	ALDDMISTL	1	Prosit	1	32253	0.569839	0.000130671	0.000577374	K.n[229.1629]ALDDM[15.9949]ISTL2.K	ENST00000295688.7_1_1-156278992-156307975--|GN=CCT3;ENST00000295688.7_1_1-156278992-156308050--|GN=CCT3;ENST00000368259.6_1_1-156278992-156307975--|GN=CCT3;ENST00000368259.6_1_1-156278992-156307990--|GN=CCT3;ENST00000368261.7_1_1-156278992-156294872--|GN=CCT3;ENST00000368262.7_1_1-156278992-156306882--|GN=CCT3;TCPG_HUMAN|P49368;TCPG_HUMAN|P49368-2;	Target	Pass	Spectral Similarity	0.9888
AL20210812_SR_ERV_VT_EG__IFN_TMT10_Fxn01.32253.32253.2_1	AL20210812_SR_ERV_VT_EG__IFN_TMT10_Fxn01	ALDDMISTL	1	Prosit	1	32253	0.569839	0.000130671	0.000577374	K.n[229.1629]ALDDM[15.9949]ISTL2.K	ENST00000295688.7_1_1-156278992-156307975--|GN=CCT3;ENST00000295688.7_1_1-156278992-156308050--|GN=CCT3;ENST00000368259.6_1_1-156278992-156307975--|GN=CCT3;ENST00000368259.6_1_1-156278992-156307990--|GN=CCT3;ENST00000368261.7_1_1-156278992-156294872--|GN=CCT3;ENST00000368262.7_1_1-156278992-156306882--|GN=CCT3;TCPG_HUMAN|P49368;TCPG_HUMAN|P49368-2;	Target	Pass	Delta RT	0.0197274
AL20210812_SR_ERV_VT_EG__IFN_TMT10_Fxn01.32254.32254.2_1	AL20210812_SR_ERV_VT_EG__IFN_TMT10_Fxn01	IADPDQPVL	1	Prosit	1	32254	0.528462	0.000130671	0.000953179	R.n[229.1629]IADPDQPVL2.W	ENST00000366661.8_2_1-231042650-231114576--|GN=TTC13;ENST00000366662.8_2_1-231042653-231114576--|GN=TTC13;TTC13_HUMAN|Q8NBP0;TTC13_HUMAN|Q8NBP0-2;	Target	Pass	Spectral Similarity	0.9856
AL20210812_SR_ERV_VT_EG__IFN_TMT10_Fxn01.32254.32254.2_1	AL20210812_SR_ERV_VT_EG__IFN_TMT10_Fxn01	IADPDQPVL	1	Prosit	1	32254	0.528462	0.000130671	0.000953179	R.n[229.1629]IADPDQPVL2.W	ENST00000366661.8_2_1-231042650-231114576--|GN=TTC13;ENST00000366662.8_2_1-231042653-231114576--|GN=TTC13;TTC13_HUMAN|Q8NBP0;TTC13_HUMAN|Q8NBP0-2;	Target	Pass	Delta RT	0.0138709
AL20210812_SR_ERV_VT_EG__IFN_TMT10_Fxn01.32254.32254.2_2	AL20210812_SR_ERV_VT_EG__IFN_TMT10_Fxn01	ETPSPQVPL	2	Prosit	1	32254	-1.06989	0.352805	0.89273	G.n[229.1629]ETPSPQVPL2.Q	ENST00000482860.1_1_7-139102334-139102406-+|GN=LUC7L2;	Target	Fail	Spectral Similarity	0.3508
AL20210812_SR_ERV_VT_EG__IFN_TMT10_Fxn01.32254.32254.2_2	AL20210812_SR_ERV_VT_EG__IFN_TMT10_Fxn01	ETPSPQVPL	2	Prosit	1	32254	-1.06989	0.352805	0.89273	G.n[229.1629]ETPSPQVPL2.Q	ENST00000482860.1_1_7-139102334-139102406-+|GN=LUC7L2;	Target	Fail	Delta RT	0.0813707
AL20210812_SR_ERV_VT_EG__IFN_TMT10_Fxn01.32255.32255.2_1	AL20210812_SR_ERV_VT_EG__IFN_TMT10_Fxn01	EEFDARWVTY	1	Prosit	1	32255	0.481139	0.000130671	0.00169094	D.n[229.1629]EEFDARWVTY2.F	COX5A_HUMAN|P20674;ENST00000322347.10_1_15-75216000-75230355--|GN=COX5A;ENST00000322347.10_1_15-75216000-75230475--|GN=COX5A;ENST00000562233.5_1_15-75212748-75230355--|GN=COX5A;ENST00000568517.1_1_15-75216000-75230098--|GN=COX5A;ENST00000568783.5_1_15-75212663-75230355--|GN=COX5A;	Target	Pass	Spectral Similarity	0.9803
AL20210812_SR_ERV_VT_EG__IFN_TMT10_Fxn01.32255.32255.2_1	AL20210812_SR_ERV_VT_EG__IFN_TMT10_Fxn01	EEFDARWVTY	1	Prosit	1	32255	0.481139	0.000130671	0.00169094	D.n[229.1629]EEFDARWVTY2.F	COX5A_HUMAN|P20674;ENST00000322347.10_1_15-75216000-75230355--|GN=COX5A;ENST00000322347.10_1_15-75216000-75230475--|GN=COX5A;ENST00000562233.5_1_15-75212748-75230355--|GN=COX5A;ENST00000568517.1_1_15-75216000-75230098--|GN=COX5A;ENST00000568783.5_1_15-75212663-75230355--|GN=COX5A;	Target	Pass	Delta RT	0.0173871
AL20210812_SR_ERV_VT_EG__IFN_TMT10_Fxn01.32256.32256.2_1	AL20210812_SR_ERV_VT_EG__IFN_TMT10_Fxn01	VSEGALSEL.-	1	Prosit	1	32256	0.298845	0.000757394	0.0150811	A.n[229.1629]VSEGALSEL2.-	ENST00000488141.5_1_22-37892668-37892779--|GN=CARD10;	Target	Pass	Spectral Similarity	0.9232
AL20210812_SR_ERV_VT_EG__IFN_TMT10_Fxn01.32256.32256.2_1	AL20210812_SR_ERV_VT_EG__IFN_TMT10_Fxn01	VSEGALSEL.-	1	Prosit	1	32256	0.298845	0.000757394	0.0150811	A.n[229.1629]VSEGALSEL2.-	ENST00000488141.5_1_22-37892668-37892779--|GN=CARD10;	Target	Pass	Delta RT	0.00273791
AL20210812_SR_ERV_VT_EG__IFN_TMT10_Fxn01.32256.32256.2_2	AL20210812_SR_ERV_VT_EG__IFN_TMT10_Fxn01	SDLGAIESL	2	Prosit	1	32256	-0.27871	0.0838288	0.831355	L.n[229.1629]SDLGAIESL2.R	ENST00000251739.9_1_7-92861780-92905656-+|GN=VPS50;ENST00000305866.9_1_7-92861780-92987748-+|GN=VPS50;ENST00000436177.5_1_7-92861780-92881967-+|GN=VPS50;ENST00000477935.1_1_7-92861780-92886786-+|GN=VPS50;ENST00000485994.5_1_7-92861780-92886786-+|GN=VPS50;ENST00000544910.5_1_7-92861780-92875423-+|GN=VPS50;VPS50_HUMAN|Q96JG6;VPS50_HUMAN|Q96JG6-2;	Target	Fail	Spectral Similarity	0.8438
AL20210812_SR_ERV_VT_EG__IFN_TMT10_Fxn01.32256.32256.2_2	AL20210812_SR_ERV_VT_EG__IFN_TMT10_Fxn01	SDLGAIESL	2	Prosit	1	32256	-0.27871	0.0838288	0.831355	L.n[229.1629]SDLGAIESL2.R	ENST00000251739.9_1_7-92861780-92905656-+|GN=VPS50;ENST00000305866.9_1_7-92861780-92987748-+|GN=VPS50;ENST00000436177.5_1_7-92861780-92881967-+|GN=VPS50;ENST00000477935.1_1_7-92861780-92886786-+|GN=VPS50;ENST00000485994.5_1_7-92861780-92886786-+|GN=VPS50;ENST00000544910.5_1_7-92861780-92875423-+|GN=VPS50;VPS50_HUMAN|Q96JG6;VPS50_HUMAN|Q96JG6-2;	Target	Fail	Delta RT	0.0908229
AL20210812_SR_ERV_VT_EG__IFN_TMT10_Fxn01.32259.32259.2_1	AL20210812_SR_ERV_VT_EG__IFN_TMT10_Fxn01	AEGLGFSY	1	Prosit	1	32259	0.343791	0.000130671	0.00885478	A.n[229.1629]AEGLGFSY2.T	ENST00000319332.9_1_3-189675703-189838520--|GN=P3H2;ENST00000319332.9_1_3-189675703-189838532--|GN=P3H2;P3H2_HUMAN|Q8IVL5;P3H2_HUMAN|Q8IVL5-2;	Target	Pass	Spectral Similarity	0.9457
AL20210812_SR_ERV_VT_EG__IFN_TMT10_Fxn01.32259.32259.2_1	AL20210812_SR_ERV_VT_EG__IFN_TMT10_Fxn01	AEGLGFSY	1	Prosit	1	32259	0.343791	0.000130671	0.00885478	A.n[229.1629]AEGLGFSY2.T	ENST00000319332.9_1_3-189675703-189838520--|GN=P3H2;ENST00000319332.9_1_3-189675703-189838532--|GN=P3H2;P3H2_HUMAN|Q8IVL5;P3H2_HUMAN|Q8IVL5-2;	Target	Pass	Delta RT	0.00930168
AL20210812_SR_ERV_VT_EG__IFN_TMT10_Fxn01.32259.32259.2_2	AL20210812_SR_ERV_VT_EG__IFN_TMT10_Fxn01	GEAIGFYS	2	Prosit	1	32259	-0.177617	0.0512676	0.691665	K.n[229.1629]GEAIGFYS2.V	ENST00000389156.8_1_5-74077287-74137501--|GN=FAM169A;ENST00000389156.8_1_5-74077287-74162617--|GN=FAM169A;ENST00000510496.5_1_5-74077287-74137501--|GN=FAM169A;ENST00000510496.5_1_5-74077287-74162617--|GN=FAM169A;F169A_HUMAN|Q9Y6X4;	Target	Fail	Spectral Similarity	0.9443
AL20210812_SR_ERV_VT_EG__IFN_TMT10_Fxn01.32259.32259.2_2	AL20210812_SR_ERV_VT_EG__IFN_TMT10_Fxn01	GEAIGFYS	2	Prosit	1	32259	-0.177617	0.0512676	0.691665	K.n[229.1629]GEAIGFYS2.V	ENST00000389156.8_1_5-74077287-74137501--|GN=FAM169A;ENST00000389156.8_1_5-74077287-74162617--|GN=FAM169A;ENST00000510496.5_1_5-74077287-74137501--|GN=FAM169A;ENST00000510496.5_1_5-74077287-74162617--|GN=FAM169A;F169A_HUMAN|Q9Y6X4;	Target	Fail	Delta RT	0.0685559
AL20210812_SR_ERV_VT_EG__IFN_TMT10_Fxn01.32261.32261.2_1	AL20210812_SR_ERV_VT_EG__IFN_TMT10_Fxn01	SESELTRLL	1	Prosit	1	32261	0.475769	0.000130671	0.00180456	L.n[229.1629]SESELTRLL2.A	ENST00000302904.8_1_17-42284612-42295597--|GN=UBTF;ENST00000343638.9_1_17-42284612-42295597--|GN=UBTF;ENST00000343638.9_1_17-42284612-42295612--|GN=UBTF;ENST00000527034.5_1_17-42284554-42295597--|GN=UBTF;ENST00000527034.5_1_17-42284554-42295612--|GN=UBTF;ENST00000529383.5_1_17-42284609-42295618--|GN=UBTF;UBF1_HUMAN|P17480;UBF1_HUMAN|P17480-2;	Target	Pass	Spectral Similarity	0.9829
AL20210812_SR_ERV_VT_EG__IFN_TMT10_Fxn01.32261.32261.2_1	AL20210812_SR_ERV_VT_EG__IFN_TMT10_Fxn01	SESELTRLL	1	Prosit	1	32261	0.475769	0.000130671	0.00180456	L.n[229.1629]SESELTRLL2.A	ENST00000302904.8_1_17-42284612-42295597--|GN=UBTF;ENST00000343638.9_1_17-42284612-42295597--|GN=UBTF;ENST00000343638.9_1_17-42284612-42295612--|GN=UBTF;ENST00000527034.5_1_17-42284554-42295597--|GN=UBTF;ENST00000527034.5_1_17-42284554-42295612--|GN=UBTF;ENST00000529383.5_1_17-42284609-42295618--|GN=UBTF;UBF1_HUMAN|P17480;UBF1_HUMAN|P17480-2;	Target	Pass	Delta RT	0.010572
AL20210812_SR_ERV_VT_EG__IFN_TMT10_Fxn01.32262.32262.2_1	AL20210812_SR_ERV_VT_EG__IFN_TMT10_Fxn01	NVDPDSVVL	1	Prosit	1	32262	0.511787	0.000130671	0.00116656	M.n[229.1629]NVDPDSVVL2.C	ENST00000215631.8_1_19-2476275-2477599-+|GN=GADD45B;ENST00000215631.8_1_19-2476356-2477596-+|GN=GADD45B;ENST00000587345.1_1_19-2476275-2477408-+|GN=GADD45B;ENST00000587345.1_1_19-2476356-2477408-+|GN=GADD45B;GA45B_HUMAN|O75293;	Target	Pass	Spectral Similarity	0.9888
AL20210812_SR_ERV_VT_EG__IFN_TMT10_Fxn01.32262.32262.2_1	AL20210812_SR_ERV_VT_EG__IFN_TMT10_Fxn01	NVDPDSVVL	1	Prosit	1	32262	0.511787	0.000130671	0.00116656	M.n[229.1629]NVDPDSVVL2.C	ENST00000215631.8_1_19-2476275-2477599-+|GN=GADD45B;ENST00000215631.8_1_19-2476356-2477596-+|GN=GADD45B;ENST00000587345.1_1_19-2476275-2477408-+|GN=GADD45B;ENST00000587345.1_1_19-2476356-2477408-+|GN=GADD45B;GA45B_HUMAN|O75293;	Target	Pass	Delta RT	0.00489685
AL20210812_SR_ERV_VT_EG__IFN_TMT10_Fxn01.32262.32262.2_2	AL20210812_SR_ERV_VT_EG__IFN_TMT10_Fxn01	QPFPCPVL	2	Prosit	1	32262	-1.42551	0.421278	0.89273	S.n[229.1629]QPFPC[57.0215]PVL2.L	ENST00000462636.5_1_7-90041387-90041480-+|GN=CLDN12;	Target	Fail	Spectral Similarity	0.1404
AL20210812_SR_ERV_VT_EG__IFN_TMT10_Fxn01.32262.32262.2_2	AL20210812_SR_ERV_VT_EG__IFN_TMT10_Fxn01	QPFPCPVL	2	Prosit	1	32262	-1.42551	0.421278	0.89273	S.n[229.1629]QPFPC[57.0215]PVL2.L	ENST00000462636.5_1_7-90041387-90041480-+|GN=CLDN12;	Target	Fail	Delta RT	0.130532
AL20210812_SR_ERV_VT_EG__IFN_TMT10_Fxn01.32263.32263.2_1	AL20210812_SR_ERV_VT_EG__IFN_TMT10_Fxn01	ILDEPTNNL	1	Prosit	1	32263	0.468657	0.000130671	0.00196684	L.n[229.1629]ILDEPTNNL2.D	ABCF1_HUMAN|Q8NE71;ABCF1_HUMAN|Q8NE71-2;ENST00000326195.12_1_6-30539177-30558475-+|GN=ABCF1;ENST00000326195.12_1_6-30539264-30558475-+|GN=ABCF1;ENST00000376545.7_1_6-30539177-30558475-+|GN=ABCF1;ENST00000376545.7_1_6-30539264-30558475-+|GN=ABCF1;	Target	Pass	Spectral Similarity	0.9855
AL20210812_SR_ERV_VT_EG__IFN_TMT10_Fxn01.32263.32263.2_1	AL20210812_SR_ERV_VT_EG__IFN_TMT10_Fxn01	ILDEPTNNL	1	Prosit	1	32263	0.468657	0.000130671	0.00196684	L.n[229.1629]ILDEPTNNL2.D	ABCF1_HUMAN|Q8NE71;ABCF1_HUMAN|Q8NE71-2;ENST00000326195.12_1_6-30539177-30558475-+|GN=ABCF1;ENST00000326195.12_1_6-30539264-30558475-+|GN=ABCF1;ENST00000376545.7_1_6-30539177-30558475-+|GN=ABCF1;ENST00000376545.7_1_6-30539264-30558475-+|GN=ABCF1;	Target	Pass	Delta RT	0.0129558
AL20210812_SR_ERV_VT_EG__IFN_TMT10_Fxn01.32264.32264.2_1	AL20210812_SR_ERV_VT_EG__IFN_TMT10_Fxn01	EEVDVTPTF	1	Prosit	1	32264	0.471534	0.000130671	0.00189951	S.n[229.1629]EEVDVTPTF2.D	ENST00000269349.7_1_17-78109288-78120763--|GN=EIF4A3;ENST00000269349.7_1_17-78109291-78120760--|GN=EIF4A3;ENST00000575957.1_1_17-78115565-78120760--|GN=EIF4A3;IF4A3_HUMAN|P38919;	Target	Pass	Spectral Similarity	0.9881
AL20210812_SR_ERV_VT_EG__IFN_TMT10_Fxn01.32264.32264.2_1	AL20210812_SR_ERV_VT_EG__IFN_TMT10_Fxn01	EEVDVTPTF	1	Prosit	1	32264	0.471534	0.000130671	0.00189951	S.n[229.1629]EEVDVTPTF2.D	ENST00000269349.7_1_17-78109288-78120763--|GN=EIF4A3;ENST00000269349.7_1_17-78109291-78120760--|GN=EIF4A3;ENST00000575957.1_1_17-78115565-78120760--|GN=EIF4A3;IF4A3_HUMAN|P38919;	Target	Pass	Delta RT	0.0219287
AL20210812_SR_ERV_VT_EG__IFN_TMT10_Fxn01.32267.32267.2_1	AL20210812_SR_ERV_VT_EG__IFN_TMT10_Fxn01	ESSGEDFF	1	Prosit	1	32267	-0.53523	0.187617	0.89273	S.n[229.1629]ESSGEDFF2.L	ENST00000393469.8_2_3-124802736-124930193--|GN=SLC12A8;ENST00000430155.6_2_3-124802736-124839669--|GN=SLC12A8;ENST00000430155.6_2_3-124802736-124839696--|GN=SLC12A8;ENST00000461616.1_1_3-124807040-124826355--|GN=SLC12A8;ENST00000469902.5_2_3-124802736-124931603--|GN=SLC12A8;ENST00000473262.5_1_3-124802736-124896678--|GN=SLC12A8;ENST00000479352.5_1_3-124802736-124844777--|GN=SLC12A8;ENST00000483944.5_1_3-124802736-124839525--|GN=SLC12A8;S12A8_HUMAN|A0AV02;S12A8_HUMAN|A0AV02-2;S12A8_HUMAN|A0AV02-3;S12A8_HUMAN|A0AV02-5;	Target	Fail	Spectral Similarity	0.4032
AL20210812_SR_ERV_VT_EG__IFN_TMT10_Fxn01.32267.32267.2_1	AL20210812_SR_ERV_VT_EG__IFN_TMT10_Fxn01	ESSGEDFF	1	Prosit	1	32267	-0.53523	0.187617	0.89273	S.n[229.1629]ESSGEDFF2.L	ENST00000393469.8_2_3-124802736-124930193--|GN=SLC12A8;ENST00000430155.6_2_3-124802736-124839669--|GN=SLC12A8;ENST00000430155.6_2_3-124802736-124839696--|GN=SLC12A8;ENST00000461616.1_1_3-124807040-124826355--|GN=SLC12A8;ENST00000469902.5_2_3-124802736-124931603--|GN=SLC12A8;ENST00000473262.5_1_3-124802736-124896678--|GN=SLC12A8;ENST00000479352.5_1_3-124802736-124844777--|GN=SLC12A8;ENST00000483944.5_1_3-124802736-124839525--|GN=SLC12A8;S12A8_HUMAN|A0AV02;S12A8_HUMAN|A0AV02-2;S12A8_HUMAN|A0AV02-3;S12A8_HUMAN|A0AV02-5;	Target	Fail	Delta RT	0.0236264
AL20210812_SR_ERV_VT_EG__IFN_TMT10_Fxn01.32267.32267.2_2	AL20210812_SR_ERV_VT_EG__IFN_TMT10_Fxn01	TDSSMDVF	2	Prosit	1	32267	-1.05457	0.348827	0.89273	G.n[229.1629]TDSSM[15.9949]DVF2.H	ENST00000346387.8_1_1-3569190-3649640-+|GN=TP73;ENST00000346387.8_1_1-3598929-3649640-+|GN=TP73;ENST00000354437.8_1_1-3569190-3649323-+|GN=TP73;ENST00000354437.8_1_1-3598929-3649323-+|GN=TP73;ENST00000357733.7_1_1-3569190-3649640-+|GN=TP73;ENST00000357733.7_1_1-3598929-3649640-+|GN=TP73;ENST00000378295.8_1_1-3569190-3649640-+|GN=TP73;ENST00000378295.8_1_1-3598929-3649640-+|GN=TP73;ENST00000604074.5_2_1-3569190-3649323-+|GN=TP73;ENST00000604074.5_2_1-3598929-3649323-+|GN=TP73;P73_HUMAN|O15350;P73_HUMAN|O15350-13;P73_HUMAN|O15350-2;P73_HUMAN|O15350-3;P73_HUMAN|O15350-4;P73_HUMAN|O15350-5;P73_HUMAN|O15350-6;	Target	Fail	Spectral Similarity	0.3456
AL20210812_SR_ERV_VT_EG__IFN_TMT10_Fxn01.32267.32267.2_2	AL20210812_SR_ERV_VT_EG__IFN_TMT10_Fxn01	TDSSMDVF	2	Prosit	1	32267	-1.05457	0.348827	0.89273	G.n[229.1629]TDSSM[15.9949]DVF2.H	ENST00000346387.8_1_1-3569190-3649640-+|GN=TP73;ENST00000346387.8_1_1-3598929-3649640-+|GN=TP73;ENST00000354437.8_1_1-3569190-3649323-+|GN=TP73;ENST00000354437.8_1_1-3598929-3649323-+|GN=TP73;ENST00000357733.7_1_1-3569190-3649640-+|GN=TP73;ENST00000357733.7_1_1-3598929-3649640-+|GN=TP73;ENST00000378295.8_1_1-3569190-3649640-+|GN=TP73;ENST00000378295.8_1_1-3598929-3649640-+|GN=TP73;ENST00000604074.5_2_1-3569190-3649323-+|GN=TP73;ENST00000604074.5_2_1-3598929-3649323-+|GN=TP73;P73_HUMAN|O15350;P73_HUMAN|O15350-13;P73_HUMAN|O15350-2;P73_HUMAN|O15350-3;P73_HUMAN|O15350-4;P73_HUMAN|O15350-5;P73_HUMAN|O15350-6;	Target	Fail	Delta RT	0.166406
AL20210812_SR_ERV_VT_EG__IFN_TMT10_Fxn01.32268.32268.2_1	AL20210812_SR_ERV_VT_EG__IFN_TMT10_Fxn01	NEIEDTFRQF	1	Prosit	1	32268	0.562591	0.000130671	0.000630374	I.n[229.1629]NEIEDTFRQF2.L	ENST00000249289.4_1_7-128502958-128505632-+|GN=ATP6V1F;VATF_HUMAN|Q16864;	Target	Pass	Spectral Similarity	0.9468
AL20210812_SR_ERV_VT_EG__IFN_TMT10_Fxn01.32268.32268.2_1	AL20210812_SR_ERV_VT_EG__IFN_TMT10_Fxn01	NEIEDTFRQF	1	Prosit	1	32268	0.562591	0.000130671	0.000630374	I.n[229.1629]NEIEDTFRQF2.L	ENST00000249289.4_1_7-128502958-128505632-+|GN=ATP6V1F;VATF_HUMAN|Q16864;	Target	Pass	Delta RT	0.00586286
AL20210812_SR_ERV_VT_EG__IFN_TMT10_Fxn01.32269.32269.2_2	AL20210812_SR_ERV_VT_EG__IFN_TMT10_Fxn01	SFEDHCAI	2	Prosit	1	32269	-1.20343	0.382691	0.89273	A.n[229.1629]SFEDHC[57.0215]AI2.H	ENST00000479231.1_1_3-124829353-124829428--|GN=SLC12A8;	Target	Fail	Spectral Similarity	0.463
AL20210812_SR_ERV_VT_EG__IFN_TMT10_Fxn01.32269.32269.2_2	AL20210812_SR_ERV_VT_EG__IFN_TMT10_Fxn01	SFEDHCAI	2	Prosit	1	32269	-1.20343	0.382691	0.89273	A.n[229.1629]SFEDHC[57.0215]AI2.H	ENST00000479231.1_1_3-124829353-124829428--|GN=SLC12A8;	Target	Fail	Delta RT	0.249106
AL20210812_SR_ERV_VT_EG__IFN_TMT10_Fxn01.32270.32270.2_1	AL20210812_SR_ERV_VT_EG__IFN_TMT10_Fxn01	LADTQPAVL	1	Prosit	1	32270	0.438973	0.000130671	0.00281686	C.n[229.1629]LADTQPAVL2.G	DNPEP_HUMAN|Q9ULA0;DNPEP_HUMAN|Q9ULA0-2;	Target	Pass	Spectral Similarity	0.9513
AL20210812_SR_ERV_VT_EG__IFN_TMT10_Fxn01.32270.32270.2_1	AL20210812_SR_ERV_VT_EG__IFN_TMT10_Fxn01	LADTQPAVL	1	Prosit	1	32270	0.438973	0.000130671	0.00281686	C.n[229.1629]LADTQPAVL2.G	DNPEP_HUMAN|Q9ULA0;DNPEP_HUMAN|Q9ULA0-2;	Target	Pass	Delta RT	0.00566563
AL20210812_SR_ERV_VT_EG__IFN_TMT10_Fxn01.32270.32270.2_2	AL20210812_SR_ERV_VT_EG__IFN_TMT10_Fxn01	AVETQPGLI	2	Prosit	1	32270	-0.253144	0.074668	0.803754	V.n[229.1629]AVETQPGLI2.E	ENST00000372577.2_1_9-131709998-131768957-+|GN=NUP188;ENST00000477069.5_1_9-131747266-131765892-+|GN=NUP188;NU188_HUMAN|Q5SRE5;NU188_HUMAN|Q5SRE5-2;	Target	Fail	Spectral Similarity	0.8121
AL20210812_SR_ERV_VT_EG__IFN_TMT10_Fxn01.32270.32270.2_2	AL20210812_SR_ERV_VT_EG__IFN_TMT10_Fxn01	AVETQPGLI	2	Prosit	1	32270	-0.253144	0.074668	0.803754	V.n[229.1629]AVETQPGLI2.E	ENST00000372577.2_1_9-131709998-131768957-+|GN=NUP188;ENST00000477069.5_1_9-131747266-131765892-+|GN=NUP188;NU188_HUMAN|Q5SRE5;NU188_HUMAN|Q5SRE5-2;	Target	Fail	Delta RT	0.0350796
AL20210812_SR_ERV_VT_EG__IFN_TMT10_Fxn01.32272.32272.3_1	AL20210812_SR_ERV_VT_EG__IFN_TMT10_Fxn01	GLEMPPDAVE	1	Prosit	1	32272	-0.155934	0.0449033	0.651059	C.n[229.1629]GLEM[15.9949]PPDAVE3.A	CIZ1_HUMAN|Q9ULV3;CIZ1_HUMAN|Q9ULV3-2;CIZ1_HUMAN|Q9ULV3-3;CIZ1_HUMAN|Q9ULV3-4;CIZ1_HUMAN|Q9ULV3-5;ENST00000357558.9_1_9-130928478-130953136--|GN=CIZ1;ENST00000372938.9_1_9-130928475-130953136--|GN=CIZ1;ENST00000372948.7_1_9-130928478-130953136--|GN=CIZ1;ENST00000372948.7_1_9-130928478-130966624--|GN=CIZ1;ENST00000372954.5_1_9-130928478-130953136--|GN=CIZ1;ENST00000393608.5_1_9-130928478-130953136--|GN=CIZ1;ENST00000415526.5_1_9-130928478-130952986--|GN=CIZ1;ENST00000475471.1_1_9-130940982-130941288--|GN=CIZ1;ENST00000538431.5_1_9-130928478-130954218--|GN=CIZ1;ENST00000629610.2_1_9-130928478-130950196--|GN=CIZ1;ENST00000629610.2_1_9-130928478-130953770--|GN=CIZ1;	Target	Fail	Spectral Similarity	0.6232
AL20210812_SR_ERV_VT_EG__IFN_TMT10_Fxn01.32272.32272.3_1	AL20210812_SR_ERV_VT_EG__IFN_TMT10_Fxn01	GLEMPPDAVE	1	Prosit	1	32272	-0.155934	0.0449033	0.651059	C.n[229.1629]GLEM[15.9949]PPDAVE3.A	CIZ1_HUMAN|Q9ULV3;CIZ1_HUMAN|Q9ULV3-2;CIZ1_HUMAN|Q9ULV3-3;CIZ1_HUMAN|Q9ULV3-4;CIZ1_HUMAN|Q9ULV3-5;ENST00000357558.9_1_9-130928478-130953136--|GN=CIZ1;ENST00000372938.9_1_9-130928475-130953136--|GN=CIZ1;ENST00000372948.7_1_9-130928478-130953136--|GN=CIZ1;ENST00000372948.7_1_9-130928478-130966624--|GN=CIZ1;ENST00000372954.5_1_9-130928478-130953136--|GN=CIZ1;ENST00000393608.5_1_9-130928478-130953136--|GN=CIZ1;ENST00000415526.5_1_9-130928478-130952986--|GN=CIZ1;ENST00000475471.1_1_9-130940982-130941288--|GN=CIZ1;ENST00000538431.5_1_9-130928478-130954218--|GN=CIZ1;ENST00000629610.2_1_9-130928478-130950196--|GN=CIZ1;ENST00000629610.2_1_9-130928478-130953770--|GN=CIZ1;	Target	Fail	Delta RT	0.216724
AL20210812_SR_ERV_VT_EG__IFN_TMT10_Fxn01.32274.32274.2_1	AL20210812_SR_ERV_VT_EG__IFN_TMT10_Fxn01	MVSAFFDISW.-	1	Prosit	1	32274	-0.288149	0.0869489	0.840209	S.n[229.1629]M[15.9949]VSAFFDISW2.-	ENST00000514826.5_1_4-142143525-142143672-+|GN=ZNF330;	Target	Fail	Spectral Similarity	0.9912
AL20210812_SR_ERV_VT_EG__IFN_TMT10_Fxn01.32274.32274.2_1	AL20210812_SR_ERV_VT_EG__IFN_TMT10_Fxn01	MVSAFFDISW.-	1	Prosit	1	32274	-0.288149	0.0869489	0.840209	S.n[229.1629]M[15.9949]VSAFFDISW2.-	ENST00000514826.5_1_4-142143525-142143672-+|GN=ZNF330;	Target	Fail	Delta RT	0.427478
AL20210812_SR_ERV_VT_EG__IFN_TMT10_Fxn01.32274.32274.2_2	AL20210812_SR_ERV_VT_EG__IFN_TMT10_Fxn01	RNCHYANLNG	2	Prosit	1	32274	-1.99645	0.469613	0.89273	Y.n[229.1629]RNC[57.0215]HYANLNG2.L	ENST00000375244.7_1_6-32009128-32065975--|GN=TNXB;ENST00000451343.4_1_6-32009128-32013173--|GN=TNXB;ENST00000490077.5_1_6-32009128-32014351--|GN=TNXB;ENST00000507684.1_1_6-31976393-31978991--|GN=TNXA;ENST00000611016.2_1_6-32009128-32030240--|GN=TNXB;TENX_HUMAN|P22105;TENX_HUMAN|P22105-1;TENX_HUMAN|P22105-2;TENX_HUMAN|P22105-4;	Target	Fail	Spectral Similarity	0.2307
AL20210812_SR_ERV_VT_EG__IFN_TMT10_Fxn01.32274.32274.2_2	AL20210812_SR_ERV_VT_EG__IFN_TMT10_Fxn01	RNCHYANLNG	2	Prosit	1	32274	-1.99645	0.469613	0.89273	Y.n[229.1629]RNC[57.0215]HYANLNG2.L	ENST00000375244.7_1_6-32009128-32065975--|GN=TNXB;ENST00000451343.4_1_6-32009128-32013173--|GN=TNXB;ENST00000490077.5_1_6-32009128-32014351--|GN=TNXB;ENST00000507684.1_1_6-31976393-31978991--|GN=TNXA;ENST00000611016.2_1_6-32009128-32030240--|GN=TNXB;TENX_HUMAN|P22105;TENX_HUMAN|P22105-1;TENX_HUMAN|P22105-2;TENX_HUMAN|P22105-4;	Target	Fail	Delta RT	0.481636
AL20210812_SR_ERV_VT_EG__IFN_TMT10_Fxn01.32275.32275.2_1	AL20210812_SR_ERV_VT_EG__IFN_TMT10_Fxn01	VEGDSVTSVGW	1	Prosit	1	32275	0.63885	0.000130671	0.000250237	S.n[229.1629]VEGDSVTSVGW2.S	ENST00000313639.8_1_19-3522987-3534831-+|GN=FZR1;ENST00000395095.7_1_19-3522987-3534834-+|GN=FZR1;ENST00000441788.6_1_19-3506329-3534834-+|GN=FZR1;ENST00000441788.6_1_19-3522987-3534831-+|GN=FZR1;ENST00000591290.5_1_19-3522987-3533292-+|GN=FZR1;FZR1_HUMAN|Q9UM11;FZR1_HUMAN|Q9UM11-2;FZR1_HUMAN|Q9UM11-3;	Target	Pass	Spectral Similarity	0.9688
AL20210812_SR_ERV_VT_EG__IFN_TMT10_Fxn01.32275.32275.2_1	AL20210812_SR_ERV_VT_EG__IFN_TMT10_Fxn01	VEGDSVTSVGW	1	Prosit	1	32275	0.63885	0.000130671	0.000250237	S.n[229.1629]VEGDSVTSVGW2.S	ENST00000313639.8_1_19-3522987-3534831-+|GN=FZR1;ENST00000395095.7_1_19-3522987-3534834-+|GN=FZR1;ENST00000441788.6_1_19-3506329-3534834-+|GN=FZR1;ENST00000441788.6_1_19-3522987-3534831-+|GN=FZR1;ENST00000591290.5_1_19-3522987-3533292-+|GN=FZR1;FZR1_HUMAN|Q9UM11;FZR1_HUMAN|Q9UM11-2;FZR1_HUMAN|Q9UM11-3;	Target	Pass	Delta RT	0.0100842
AL20210812_SR_ERV_VT_EG__IFN_TMT10_Fxn01.32275.32275.2_2	AL20210812_SR_ERV_VT_EG__IFN_TMT10_Fxn01	TDAEAVSTRW	2	Prosit	1	32275	-1.13661	0.370063	0.89273	S.n[229.1629]TDAEAVSTRW2.E	ENST00000313368.7_1_5-140698561-140699632--|GN=TAF7;ENST00000313368.7_1_5-140698561-140699641--|GN=TAF7;ENST00000313368.7_1_5-140698564-140699611--|GN=TAF7;TAF7_HUMAN|Q15545;	Target	Fail	Spectral Similarity	0.4556
AL20210812_SR_ERV_VT_EG__IFN_TMT10_Fxn01.32275.32275.2_2	AL20210812_SR_ERV_VT_EG__IFN_TMT10_Fxn01	TDAEAVSTRW	2	Prosit	1	32275	-1.13661	0.370063	0.89273	S.n[229.1629]TDAEAVSTRW2.E	ENST00000313368.7_1_5-140698561-140699632--|GN=TAF7;ENST00000313368.7_1_5-140698561-140699641--|GN=TAF7;ENST00000313368.7_1_5-140698564-140699611--|GN=TAF7;TAF7_HUMAN|Q15545;	Target	Fail	Delta RT	0.225619
AL20210812_SR_ERV_VT_EG__IFN_TMT10_Fxn01.32276.32276.2_1	AL20210812_SR_ERV_VT_EG__IFN_TMT10_Fxn01	YESDTLLHSF	1	Prosit	1	32276	0.288158	0.000981818	0.0170923	Y.n[229.1629]YESDTLLHSF2.Q	ENST00000319023.6_1_11-71164342-71212398-+|GN=NADSYN1;ENST00000524949.5_1_11-71164342-71175189-+|GN=NADSYN1;ENST00000525200.5_1_11-71166205-71187156-+|GN=NADSYN1;ENST00000525245.1_1_11-71164408-71171979-+|GN=NADSYN1;ENST00000527538.5_1_11-71164342-71170844-+|GN=NADSYN1;ENST00000528509.5_1_11-71164342-71185659-+|GN=NADSYN1;ENST00000533769.5_1_11-71164342-71177788-+|GN=NADSYN1;ENST00000534634.5_1_11-71164342-71169591-+|GN=NADSYN1;NADE_HUMAN|Q6IA69;	Target	Pass	Spectral Similarity	0.8399
AL20210812_SR_ERV_VT_EG__IFN_TMT10_Fxn01.32276.32276.2_1	AL20210812_SR_ERV_VT_EG__IFN_TMT10_Fxn01	YESDTLLHSF	1	Prosit	1	32276	0.288158	0.000981818	0.0170923	Y.n[229.1629]YESDTLLHSF2.Q	ENST00000319023.6_1_11-71164342-71212398-+|GN=NADSYN1;ENST00000524949.5_1_11-71164342-71175189-+|GN=NADSYN1;ENST00000525200.5_1_11-71166205-71187156-+|GN=NADSYN1;ENST00000525245.1_1_11-71164408-71171979-+|GN=NADSYN1;ENST00000527538.5_1_11-71164342-71170844-+|GN=NADSYN1;ENST00000528509.5_1_11-71164342-71185659-+|GN=NADSYN1;ENST00000533769.5_1_11-71164342-71177788-+|GN=NADSYN1;ENST00000534634.5_1_11-71164342-71169591-+|GN=NADSYN1;NADE_HUMAN|Q6IA69;	Target	Pass	Delta RT	0.0323544
AL20210812_SR_ERV_VT_EG__IFN_TMT10_Fxn01.32276.32276.2_2	AL20210812_SR_ERV_VT_EG__IFN_TMT10_Fxn01	FMNSTQIHSF	2	Prosit	1	32276	-0.51446	0.179762	0.89273	Y.n[229.1629]FMNSTQIHSF2.W	ENST00000534092.5_1_1-86824370-86836727--|GN=ODF2L;	Target	Fail	Spectral Similarity	0.6509
AL20210812_SR_ERV_VT_EG__IFN_TMT10_Fxn01.32276.32276.2_2	AL20210812_SR_ERV_VT_EG__IFN_TMT10_Fxn01	FMNSTQIHSF	2	Prosit	1	32276	-0.51446	0.179762	0.89273	Y.n[229.1629]FMNSTQIHSF2.W	ENST00000534092.5_1_1-86824370-86836727--|GN=ODF2L;	Target	Fail	Delta RT	0.0549872
AL20210812_SR_ERV_VT_EG__IFN_TMT10_Fxn01.32277.32277.2_2	AL20210812_SR_ERV_VT_EG__IFN_TMT10_Fxn01	FCQEACPV	2	Prosit	1	32277	-0.653605	0.231923	0.89273	G.n[229.1629]FC[57.0215]QEAC[57.0215]PV2.D	ENST00000313468.9_1_11-67799618-67804060-+|GN=NDUFS8;ENST00000531282.1_1_11-67803605-67804057-+|GN=NDUFS8;NDUS8_HUMAN|O00217;	Target	Fail	Spectral Similarity	0.746
AL20210812_SR_ERV_VT_EG__IFN_TMT10_Fxn01.32277.32277.2_2	AL20210812_SR_ERV_VT_EG__IFN_TMT10_Fxn01	FCQEACPV	2	Prosit	1	32277	-0.653605	0.231923	0.89273	G.n[229.1629]FC[57.0215]QEAC[57.0215]PV2.D	ENST00000313468.9_1_11-67799618-67804060-+|GN=NDUFS8;ENST00000531282.1_1_11-67803605-67804057-+|GN=NDUFS8;NDUS8_HUMAN|O00217;	Target	Fail	Delta RT	0.175365
AL20210812_SR_ERV_VT_EG__IFN_TMT10_Fxn01.32279.32279.2_1	AL20210812_SR_ERV_VT_EG__IFN_TMT10_Fxn01	VIQCARTPA.-	1	Prosit	1	32279	-1.01222	0.338307	0.89273	V.n[229.1629]VIQC[57.0215]ARTPA2.-	ENST00000537725.1_1_12-2070525-2113588--|GN=DCP1B;	Target	Fail	Spectral Similarity	0.4448
AL20210812_SR_ERV_VT_EG__IFN_TMT10_Fxn01.32279.32279.2_1	AL20210812_SR_ERV_VT_EG__IFN_TMT10_Fxn01	VIQCARTPA.-	1	Prosit	1	32279	-1.01222	0.338307	0.89273	V.n[229.1629]VIQC[57.0215]ARTPA2.-	ENST00000537725.1_1_12-2070525-2113588--|GN=DCP1B;	Target	Fail	Delta RT	0.34707
AL20210812_SR_ERV_VT_EG__IFN_TMT10_Fxn01.32279.32279.2_2	AL20210812_SR_ERV_VT_EG__IFN_TMT10_Fxn01	VLGIANCTAP	2	Prosit	1	32279	-1.15019	0.372175	0.89273	Q.n[229.1629]VLGIANC[57.0215]TAP2.L	ENST00000333039.2_2_22-39218616-39239863--|GN=NPTXR;ENST00000333039.2_2_22-39218616-39239902--|GN=NPTXR;NPTXR_HUMAN|O95502;	Target	Fail	Spectral Similarity	0.204
AL20210812_SR_ERV_VT_EG__IFN_TMT10_Fxn01.32279.32279.2_2	AL20210812_SR_ERV_VT_EG__IFN_TMT10_Fxn01	VLGIANCTAP	2	Prosit	1	32279	-1.15019	0.372175	0.89273	Q.n[229.1629]VLGIANC[57.0215]TAP2.L	ENST00000333039.2_2_22-39218616-39239863--|GN=NPTXR;ENST00000333039.2_2_22-39218616-39239902--|GN=NPTXR;NPTXR_HUMAN|O95502;	Target	Fail	Delta RT	0.0197772
AL20210812_SR_ERV_VT_EG__IFN_TMT10_Fxn01.32280.32280.2_1	AL20210812_SR_ERV_VT_EG__IFN_TMT10_Fxn01	LSAGSHT	1	Prosit	1	32280	-1.91538	0.465826	0.89273	W.n[229.1629]LSAGSHT2.F	ARRD5_HUMAN|A6NEK1;ENST00000381781.2_1_19-4891060-4902615--|GN=ARRDC5;	Target	Fail	Spectral Similarity	0
AL20210812_SR_ERV_VT_EG__IFN_TMT10_Fxn01.32280.32280.2_1	AL20210812_SR_ERV_VT_EG__IFN_TMT10_Fxn01	LSAGSHT	1	Prosit	1	32280	-1.91538	0.465826	0.89273	W.n[229.1629]LSAGSHT2.F	ARRD5_HUMAN|A6NEK1;ENST00000381781.2_1_19-4891060-4902615--|GN=ARRDC5;	Target	Fail	Delta RT	0.453594
AL20210812_SR_ERV_VT_EG__IFN_TMT10_Fxn01.32280.32280.2_2	AL20210812_SR_ERV_VT_EG__IFN_TMT10_Fxn01	LSSGATH	2	Prosit	1	32280	-2.24619	0.476648	0.89273	Y.n[229.1629]LSSGATH2.S	OR7G3_HUMAN|Q8NG95;rev_ENST00000344686.6_1_17-43341935-43342603--|GN=MAP3K14;	Target	Fail	Spectral Similarity	0
AL20210812_SR_ERV_VT_EG__IFN_TMT10_Fxn01.32280.32280.2_2	AL20210812_SR_ERV_VT_EG__IFN_TMT10_Fxn01	LSSGATH	2	Prosit	1	32280	-2.24619	0.476648	0.89273	Y.n[229.1629]LSSGATH2.S	OR7G3_HUMAN|Q8NG95;rev_ENST00000344686.6_1_17-43341935-43342603--|GN=MAP3K14;	Target	Fail	Delta RT	0.468401
AL20210812_SR_ERV_VT_EG__IFN_TMT10_Fxn01.32283.32283.2_1	AL20210812_SR_ERV_VT_EG__IFN_TMT10_Fxn01	NVDPDSVVL	1	Prosit	1	32283	0.510588	0.000130671	0.00118364	M.n[229.1629]NVDPDSVVL2.C	ENST00000215631.8_1_19-2476275-2477599-+|GN=GADD45B;ENST00000215631.8_1_19-2476356-2477596-+|GN=GADD45B;ENST00000587345.1_1_19-2476275-2477408-+|GN=GADD45B;ENST00000587345.1_1_19-2476356-2477408-+|GN=GADD45B;GA45B_HUMAN|O75293;	Target	Pass	Spectral Similarity	0.9829
AL20210812_SR_ERV_VT_EG__IFN_TMT10_Fxn01.32283.32283.2_1	AL20210812_SR_ERV_VT_EG__IFN_TMT10_Fxn01	NVDPDSVVL	1	Prosit	1	32283	0.510588	0.000130671	0.00118364	M.n[229.1629]NVDPDSVVL2.C	ENST00000215631.8_1_19-2476275-2477599-+|GN=GADD45B;ENST00000215631.8_1_19-2476356-2477596-+|GN=GADD45B;ENST00000587345.1_1_19-2476275-2477408-+|GN=GADD45B;ENST00000587345.1_1_19-2476356-2477408-+|GN=GADD45B;GA45B_HUMAN|O75293;	Target	Pass	Delta RT	0.00444513
AL20210812_SR_ERV_VT_EG__IFN_TMT10_Fxn01.32283.32283.2_2	AL20210812_SR_ERV_VT_EG__IFN_TMT10_Fxn01	GGVEEGPTVL	2	Prosit	1	32283	-0.987466	0.332215	0.89273	R.n[229.1629]GGVEEGPTVL2.R	ARGI1_HUMAN|P05089;ARGI1_HUMAN|P05089-2;ARGI1_HUMAN|P05089-3;ENST00000356962.2_1_6-131894380-131905045-+|GN=ARG1;ENST00000356962.2_1_6-131894422-131905045-+|GN=ARG1;ENST00000368087.7_1_6-131894380-131905045-+|GN=ARG1;ENST00000368087.7_1_6-131894422-131905045-+|GN=ARG1;ENST00000498260.1_1_6-131894422-131900432-+|GN=ARG1;	Target	Fail	Spectral Similarity	0.4221
AL20210812_SR_ERV_VT_EG__IFN_TMT10_Fxn01.32283.32283.2_2	AL20210812_SR_ERV_VT_EG__IFN_TMT10_Fxn01	GGVEEGPTVL	2	Prosit	1	32283	-0.987466	0.332215	0.89273	R.n[229.1629]GGVEEGPTVL2.R	ARGI1_HUMAN|P05089;ARGI1_HUMAN|P05089-2;ARGI1_HUMAN|P05089-3;ENST00000356962.2_1_6-131894380-131905045-+|GN=ARG1;ENST00000356962.2_1_6-131894422-131905045-+|GN=ARG1;ENST00000368087.7_1_6-131894380-131905045-+|GN=ARG1;ENST00000368087.7_1_6-131894422-131905045-+|GN=ARG1;ENST00000498260.1_1_6-131894422-131900432-+|GN=ARG1;	Target	Fail	Delta RT	0.0979328
AL20210812_SR_ERV_VT_EG__IFN_TMT10_Fxn01.32284.32284.2_1	AL20210812_SR_ERV_VT_EG__IFN_TMT10_Fxn01	SESELTRLL	1	Prosit	1	32284	0.487752	0.000130671	0.0015608	L.n[229.1629]SESELTRLL2.A	ENST00000302904.8_1_17-42284612-42295597--|GN=UBTF;ENST00000343638.9_1_17-42284612-42295597--|GN=UBTF;ENST00000343638.9_1_17-42284612-42295612--|GN=UBTF;ENST00000527034.5_1_17-42284554-42295597--|GN=UBTF;ENST00000527034.5_1_17-42284554-42295612--|GN=UBTF;ENST00000529383.5_1_17-42284609-42295618--|GN=UBTF;UBF1_HUMAN|P17480;UBF1_HUMAN|P17480-2;	Target	Pass	Spectral Similarity	0.9727
AL20210812_SR_ERV_VT_EG__IFN_TMT10_Fxn01.32284.32284.2_1	AL20210812_SR_ERV_VT_EG__IFN_TMT10_Fxn01	SESELTRLL	1	Prosit	1	32284	0.487752	0.000130671	0.0015608	L.n[229.1629]SESELTRLL2.A	ENST00000302904.8_1_17-42284612-42295597--|GN=UBTF;ENST00000343638.9_1_17-42284612-42295597--|GN=UBTF;ENST00000343638.9_1_17-42284612-42295612--|GN=UBTF;ENST00000527034.5_1_17-42284554-42295597--|GN=UBTF;ENST00000527034.5_1_17-42284554-42295612--|GN=UBTF;ENST00000529383.5_1_17-42284609-42295618--|GN=UBTF;UBF1_HUMAN|P17480;UBF1_HUMAN|P17480-2;	Target	Pass	Delta RT	0.0100811
AL20210812_SR_ERV_VT_EG__IFN_TMT10_Fxn01.32285.32285.2_1	AL20210812_SR_ERV_VT_EG__IFN_TMT10_Fxn01	SEEVGVQVF	1	Prosit	1	32285	0.370963	0.000130671	0.00639587	K.n[229.1629]SEEVGVQVF2.T	ENST00000393359.6_1_2-105883842-105946343--|GN=TGFBRAP1;ENST00000595531.5_1_2-105883842-105924758--|GN=TGFBRAP1;TGFA1_HUMAN|Q8WUH2;	Target	Pass	Spectral Similarity	0.9792
AL20210812_SR_ERV_VT_EG__IFN_TMT10_Fxn01.32285.32285.2_1	AL20210812_SR_ERV_VT_EG__IFN_TMT10_Fxn01	SEEVGVQVF	1	Prosit	1	32285	0.370963	0.000130671	0.00639587	K.n[229.1629]SEEVGVQVF2.T	ENST00000393359.6_1_2-105883842-105946343--|GN=TGFBRAP1;ENST00000595531.5_1_2-105883842-105924758--|GN=TGFBRAP1;TGFA1_HUMAN|Q8WUH2;	Target	Pass	Delta RT	0.00971417
AL20210812_SR_ERV_VT_EG__IFN_TMT10_Fxn01.32285.32285.2_2	AL20210812_SR_ERV_VT_EG__IFN_TMT10_Fxn01	AEAQELLGY	2	Prosit	1	32285	-0.060002	0.0207149	0.436627	Q.n[229.1629]AEAQELLGY2.Q	ENST00000316939.2_1_19-13065021-13068029--|GN=GADD45GIP1;ENST00000316939.2_1_19-13065024-13068026--|GN=GADD45GIP1;G45IP_HUMAN|Q8TAE8;	Target	Fail	Spectral Similarity	0.9086
AL20210812_SR_ERV_VT_EG__IFN_TMT10_Fxn01.32285.32285.2_2	AL20210812_SR_ERV_VT_EG__IFN_TMT10_Fxn01	AEAQELLGY	2	Prosit	1	32285	-0.060002	0.0207149	0.436627	Q.n[229.1629]AEAQELLGY2.Q	ENST00000316939.2_1_19-13065021-13068029--|GN=GADD45GIP1;ENST00000316939.2_1_19-13065024-13068026--|GN=GADD45GIP1;G45IP_HUMAN|Q8TAE8;	Target	Fail	Delta RT	0.0201674
AL20210812_SR_ERV_VT_EG__IFN_TMT10_Fxn01.32287.32287.2_1	AL20210812_SR_ERV_VT_EG__IFN_TMT10_Fxn01	EEFDARWVTY	1	Prosit	1	32287	0.413052	0.000130671	0.00385287	D.n[229.1629]EEFDARWVTY2.F	COX5A_HUMAN|P20674;ENST00000322347.10_1_15-75216000-75230355--|GN=COX5A;ENST00000322347.10_1_15-75216000-75230475--|GN=COX5A;ENST00000562233.5_1_15-75212748-75230355--|GN=COX5A;ENST00000568517.1_1_15-75216000-75230098--|GN=COX5A;ENST00000568783.5_1_15-75212663-75230355--|GN=COX5A;	Target	Pass	Spectral Similarity	0.9175
AL20210812_SR_ERV_VT_EG__IFN_TMT10_Fxn01.32287.32287.2_1	AL20210812_SR_ERV_VT_EG__IFN_TMT10_Fxn01	EEFDARWVTY	1	Prosit	1	32287	0.413052	0.000130671	0.00385287	D.n[229.1629]EEFDARWVTY2.F	COX5A_HUMAN|P20674;ENST00000322347.10_1_15-75216000-75230355--|GN=COX5A;ENST00000322347.10_1_15-75216000-75230475--|GN=COX5A;ENST00000562233.5_1_15-75212748-75230355--|GN=COX5A;ENST00000568517.1_1_15-75216000-75230098--|GN=COX5A;ENST00000568783.5_1_15-75212663-75230355--|GN=COX5A;	Target	Pass	Delta RT	0.0180658
AL20210812_SR_ERV_VT_EG__IFN_TMT10_Fxn01.32288.32288.2_1	AL20210812_SR_ERV_VT_EG__IFN_TMT10_Fxn01	FSDIASSV	1	Prosit	1	32288	0.211246	0.00151381	0.0410899	G.n[229.1629]FSDIASSV2.P	ENST00000377648.4_1_1-6674078-6681697-+|GN=PHF13;ENST00000377648.4_1_1-6674126-6681694-+|GN=PHF13;PHF13_HUMAN|Q86YI8;	Target	Pass	Spectral Similarity	0.9377
AL20210812_SR_ERV_VT_EG__IFN_TMT10_Fxn01.32288.32288.2_1	AL20210812_SR_ERV_VT_EG__IFN_TMT10_Fxn01	FSDIASSV	1	Prosit	1	32288	0.211246	0.00151381	0.0410899	G.n[229.1629]FSDIASSV2.P	ENST00000377648.4_1_1-6674078-6681697-+|GN=PHF13;ENST00000377648.4_1_1-6674126-6681694-+|GN=PHF13;PHF13_HUMAN|Q86YI8;	Target	Pass	Delta RT	0.0131053
AL20210812_SR_ERV_VT_EG__IFN_TMT10_Fxn01.32288.32288.2_2	AL20210812_SR_ERV_VT_EG__IFN_TMT10_Fxn01	-.VMSLSSSV	2	Prosit	1	32288	-0.875878	0.304579	0.89273	-.n[229.1629]VM[15.9949]SLSSSV2.V	ENST00000374746.5_1_10-35299215-35299242--|GN=CUL2;	Target	Fail	Spectral Similarity	0.5137
AL20210812_SR_ERV_VT_EG__IFN_TMT10_Fxn01.32288.32288.2_2	AL20210812_SR_ERV_VT_EG__IFN_TMT10_Fxn01	-.VMSLSSSV	2	Prosit	1	32288	-0.875878	0.304579	0.89273	-.n[229.1629]VM[15.9949]SLSSSV2.V	ENST00000374746.5_1_10-35299215-35299242--|GN=CUL2;	Target	Fail	Delta RT	0.174174
AL20210812_SR_ERV_VT_EG__IFN_TMT10_Fxn01.32289.32289.2_1	AL20210812_SR_ERV_VT_EG__IFN_TMT10_Fxn01	ILDEPTNNL	1	Prosit	1	32289	0.335487	0.000130671	0.00977609	L.n[229.1629]ILDEPTNNL2.D	ABCF1_HUMAN|Q8NE71;ABCF1_HUMAN|Q8NE71-2;ENST00000326195.12_1_6-30539177-30558475-+|GN=ABCF1;ENST00000326195.12_1_6-30539264-30558475-+|GN=ABCF1;ENST00000376545.7_1_6-30539177-30558475-+|GN=ABCF1;ENST00000376545.7_1_6-30539264-30558475-+|GN=ABCF1;	Target	Pass	Spectral Similarity	0.953
AL20210812_SR_ERV_VT_EG__IFN_TMT10_Fxn01.32289.32289.2_1	AL20210812_SR_ERV_VT_EG__IFN_TMT10_Fxn01	ILDEPTNNL	1	Prosit	1	32289	0.335487	0.000130671	0.00977609	L.n[229.1629]ILDEPTNNL2.D	ABCF1_HUMAN|Q8NE71;ABCF1_HUMAN|Q8NE71-2;ENST00000326195.12_1_6-30539177-30558475-+|GN=ABCF1;ENST00000326195.12_1_6-30539264-30558475-+|GN=ABCF1;ENST00000376545.7_1_6-30539177-30558475-+|GN=ABCF1;ENST00000376545.7_1_6-30539264-30558475-+|GN=ABCF1;	Target	Pass	Delta RT	0.0124054
AL20210812_SR_ERV_VT_EG__IFN_TMT10_Fxn01.32289.32289.2_2	AL20210812_SR_ERV_VT_EG__IFN_TMT10_Fxn01	LLDTNPEIN	2	Prosit	1	32289	-0.651957	0.231676	0.89273	R.n[229.1629]LLDTNPEIN2.Q	ENST00000283943.9_1_2-230632272-230744795--|GN=TRIP12;ENST00000283943.9_1_2-230632272-230744801--|GN=TRIP12;ENST00000389044.8_1_2-230632269-230744825--|GN=TRIP12;ENST00000389044.8_1_2-230632272-230744795--|GN=TRIP12;ENST00000389045.7_1_2-230632272-230744795--|GN=TRIP12;ENST00000389045.7_1_2-230632272-230744801--|GN=TRIP12;TRIPC_HUMAN|Q14669;TRIPC_HUMAN|Q14669-2;TRIPC_HUMAN|Q14669-3;TRIPC_HUMAN|Q14669-4;	Target	Fail	Spectral Similarity	0.4941
AL20210812_SR_ERV_VT_EG__IFN_TMT10_Fxn01.32289.32289.2_2	AL20210812_SR_ERV_VT_EG__IFN_TMT10_Fxn01	LLDTNPEIN	2	Prosit	1	32289	-0.651957	0.231676	0.89273	R.n[229.1629]LLDTNPEIN2.Q	ENST00000283943.9_1_2-230632272-230744795--|GN=TRIP12;ENST00000283943.9_1_2-230632272-230744801--|GN=TRIP12;ENST00000389044.8_1_2-230632269-230744825--|GN=TRIP12;ENST00000389044.8_1_2-230632272-230744795--|GN=TRIP12;ENST00000389045.7_1_2-230632272-230744795--|GN=TRIP12;ENST00000389045.7_1_2-230632272-230744801--|GN=TRIP12;TRIPC_HUMAN|Q14669;TRIPC_HUMAN|Q14669-2;TRIPC_HUMAN|Q14669-3;TRIPC_HUMAN|Q14669-4;	Target	Fail	Delta RT	0.0163267
AL20210812_SR_ERV_VT_EG__IFN_TMT10_Fxn01.32291.32291.2_1	AL20210812_SR_ERV_VT_EG__IFN_TMT10_Fxn01	IADPDQPVL	1	Prosit	1	32291	0.523098	0.000130671	0.00101717	R.n[229.1629]IADPDQPVL2.W	ENST00000366661.8_2_1-231042650-231114576--|GN=TTC13;ENST00000366662.8_2_1-231042653-231114576--|GN=TTC13;TTC13_HUMAN|Q8NBP0;TTC13_HUMAN|Q8NBP0-2;	Target	Pass	Spectral Similarity	0.9824
AL20210812_SR_ERV_VT_EG__IFN_TMT10_Fxn01.32291.32291.2_1	AL20210812_SR_ERV_VT_EG__IFN_TMT10_Fxn01	IADPDQPVL	1	Prosit	1	32291	0.523098	0.000130671	0.00101717	R.n[229.1629]IADPDQPVL2.W	ENST00000366661.8_2_1-231042650-231114576--|GN=TTC13;ENST00000366662.8_2_1-231042653-231114576--|GN=TTC13;TTC13_HUMAN|Q8NBP0;TTC13_HUMAN|Q8NBP0-2;	Target	Pass	Delta RT	0.0146481
AL20210812_SR_ERV_VT_EG__IFN_TMT10_Fxn01.32292.32292.2_1	AL20210812_SR_ERV_VT_EG__IFN_TMT10_Fxn01	GVMCTSMA	1	Prosit	1	32292	-0.780306	0.272977	0.89273	F.n[229.1629]GVMC[57.0215]TSMA2.V	ENST00000396005.7_1_11-26692651-26743261--|GN=SLC5A12;SC5AC_HUMAN|Q1EHB4;	Target	Fail	Spectral Similarity	0.4704
AL20210812_SR_ERV_VT_EG__IFN_TMT10_Fxn01.32292.32292.2_1	AL20210812_SR_ERV_VT_EG__IFN_TMT10_Fxn01	GVMCTSMA	1	Prosit	1	32292	-0.780306	0.272977	0.89273	F.n[229.1629]GVMC[57.0215]TSMA2.V	ENST00000396005.7_1_11-26692651-26743261--|GN=SLC5A12;SC5AC_HUMAN|Q1EHB4;	Target	Fail	Delta RT	0.199537
AL20210812_SR_ERV_VT_EG__IFN_TMT10_Fxn01.32292.32292.2_2	AL20210812_SR_ERV_VT_EG__IFN_TMT10_Fxn01	-.MGCTSWV	2	Prosit	1	32292	-1.61137	0.443753	0.89273	-.n[229.1629]M[15.9949]GC[57.0215]TSWV2.L	ENST00000465969.5_1_1-63879657-63879738-+|GN=ALG6;	Target	Fail	Spectral Similarity	0
AL20210812_SR_ERV_VT_EG__IFN_TMT10_Fxn01.32292.32292.2_2	AL20210812_SR_ERV_VT_EG__IFN_TMT10_Fxn01	-.MGCTSWV	2	Prosit	1	32292	-1.61137	0.443753	0.89273	-.n[229.1629]M[15.9949]GC[57.0215]TSWV2.L	ENST00000465969.5_1_1-63879657-63879738-+|GN=ALG6;	Target	Fail	Delta RT	0.143153
AL20210812_SR_ERV_VT_EG__IFN_TMT10_Fxn01.32295.32295.2_2	AL20210812_SR_ERV_VT_EG__IFN_TMT10_Fxn01	SSGSGSDSPH	2	Prosit	1	32295	-2.38178	0.479194	0.89273	G.n[229.1629]SSGSGSDSPH2.R	ENST00000273183.7_1_3-36421859-36587778-+|GN=STAC;ENST00000273183.7_1_3-36422135-36587778-+|GN=STAC;ENST00000457375.6_1_3-36422045-36587778-+|GN=STAC;ENST00000457375.6_1_3-36422135-36587778-+|GN=STAC;ENST00000473452.1_1_3-36527678-36547327-+|GN=STAC;STAC_HUMAN|Q99469;	Target	Fail	Spectral Similarity	0
AL20210812_SR_ERV_VT_EG__IFN_TMT10_Fxn01.32295.32295.2_2	AL20210812_SR_ERV_VT_EG__IFN_TMT10_Fxn01	SSGSGSDSPH	2	Prosit	1	32295	-2.38178	0.479194	0.89273	G.n[229.1629]SSGSGSDSPH2.R	ENST00000273183.7_1_3-36421859-36587778-+|GN=STAC;ENST00000273183.7_1_3-36422135-36587778-+|GN=STAC;ENST00000457375.6_1_3-36422045-36587778-+|GN=STAC;ENST00000457375.6_1_3-36422135-36587778-+|GN=STAC;ENST00000473452.1_1_3-36527678-36547327-+|GN=STAC;STAC_HUMAN|Q99469;	Target	Fail	Delta RT	0.547667
AL20210812_SR_ERV_VT_EG__IFN_TMT10_Fxn01.32296.32296.2_1	AL20210812_SR_ERV_VT_EG__IFN_TMT10_Fxn01	WCPSTLTAGEP	1	Prosit	1	32296	-0.343192	0.108745	0.877235	T.n[229.1629]WC[57.0215]PSTLTAGEP2.G	ENST00000569761.1_1_15-75195074-75197546--|GN=FAM219B;	Target	Fail	Spectral Similarity	0.4929
AL20210812_SR_ERV_VT_EG__IFN_TMT10_Fxn01.32296.32296.2_1	AL20210812_SR_ERV_VT_EG__IFN_TMT10_Fxn01	WCPSTLTAGEP	1	Prosit	1	32296	-0.343192	0.108745	0.877235	T.n[229.1629]WC[57.0215]PSTLTAGEP2.G	ENST00000569761.1_1_15-75195074-75197546--|GN=FAM219B;	Target	Fail	Delta RT	0.0143958
AL20210812_SR_ERV_VT_EG__IFN_TMT10_Fxn01.32296.32296.2_2	AL20210812_SR_ERV_VT_EG__IFN_TMT10_Fxn01	GYPGCPYPPGGP	2	Prosit	1	32296	-1.48308	0.430191	0.89273	S.n[229.1629]GYPGC[57.0215]PYPPGGP2.Y	ENST00000251968.3_1_11-18502092-18548363--|GN=TSG101;ENST00000536719.5_1_11-18490750-18548363--|GN=TSG101;ENST00000543087.5_1_11-18512432-18536353--|GN=TSG101;ENST00000545247.6_1_11-18505395-18536277--|GN=TSG101;TS101_HUMAN|Q99816;TS101_HUMAN|Q99816-2;	Target	Fail	Spectral Similarity	0.184
AL20210812_SR_ERV_VT_EG__IFN_TMT10_Fxn01.32296.32296.2_2	AL20210812_SR_ERV_VT_EG__IFN_TMT10_Fxn01	GYPGCPYPPGGP	2	Prosit	1	32296	-1.48308	0.430191	0.89273	S.n[229.1629]GYPGC[57.0215]PYPPGGP2.Y	ENST00000251968.3_1_11-18502092-18548363--|GN=TSG101;ENST00000536719.5_1_11-18490750-18548363--|GN=TSG101;ENST00000543087.5_1_11-18512432-18536353--|GN=TSG101;ENST00000545247.6_1_11-18505395-18536277--|GN=TSG101;TS101_HUMAN|Q99816;TS101_HUMAN|Q99816-2;	Target	Fail	Delta RT	0.202908
AL20210812_SR_ERV_VT_EG__IFN_TMT10_Fxn01.32298.32298.2_1	AL20210812_SR_ERV_VT_EG__IFN_TMT10_Fxn01	VEGDSVTSVGW	1	Prosit	1	32298	0.683347	0.000130671	0.00014595	S.n[229.1629]VEGDSVTSVGW2.S	ENST00000313639.8_1_19-3522987-3534831-+|GN=FZR1;ENST00000395095.7_1_19-3522987-3534834-+|GN=FZR1;ENST00000441788.6_1_19-3506329-3534834-+|GN=FZR1;ENST00000441788.6_1_19-3522987-3534831-+|GN=FZR1;ENST00000591290.5_1_19-3522987-3533292-+|GN=FZR1;FZR1_HUMAN|Q9UM11;FZR1_HUMAN|Q9UM11-2;FZR1_HUMAN|Q9UM11-3;	Target	Pass	Spectral Similarity	0.9558
AL20210812_SR_ERV_VT_EG__IFN_TMT10_Fxn01.32298.32298.2_1	AL20210812_SR_ERV_VT_EG__IFN_TMT10_Fxn01	VEGDSVTSVGW	1	Prosit	1	32298	0.683347	0.000130671	0.00014595	S.n[229.1629]VEGDSVTSVGW2.S	ENST00000313639.8_1_19-3522987-3534831-+|GN=FZR1;ENST00000395095.7_1_19-3522987-3534834-+|GN=FZR1;ENST00000441788.6_1_19-3506329-3534834-+|GN=FZR1;ENST00000441788.6_1_19-3522987-3534831-+|GN=FZR1;ENST00000591290.5_1_19-3522987-3533292-+|GN=FZR1;FZR1_HUMAN|Q9UM11;FZR1_HUMAN|Q9UM11-2;FZR1_HUMAN|Q9UM11-3;	Target	Pass	Delta RT	0.00959329
AL20210812_SR_ERV_VT_EG__IFN_TMT10_Fxn01.32298.32298.2_2	AL20210812_SR_ERV_VT_EG__IFN_TMT10_Fxn01	ESSPSTITAGW	2	Prosit	1	32298	-0.631776	0.225186	0.89273	S.n[229.1629]ESSPSTITAGW2.P	ENST00000558096.5_1_14-24566309-24567452-+|GN=PCK2;	Target	Fail	Spectral Similarity	0.5481
AL20210812_SR_ERV_VT_EG__IFN_TMT10_Fxn01.32298.32298.2_2	AL20210812_SR_ERV_VT_EG__IFN_TMT10_Fxn01	ESSPSTITAGW	2	Prosit	1	32298	-0.631776	0.225186	0.89273	S.n[229.1629]ESSPSTITAGW2.P	ENST00000558096.5_1_14-24566309-24567452-+|GN=PCK2;	Target	Fail	Delta RT	0.0544284
AL20210812_SR_ERV_VT_EG__IFN_TMT10_Fxn01.32299.32299.2_1	AL20210812_SR_ERV_VT_EG__IFN_TMT10_Fxn01	LADTQPAVL	1	Prosit	1	32299	0.452521	0.000130671	0.00239106	C.n[229.1629]LADTQPAVL2.G	DNPEP_HUMAN|Q9ULA0;DNPEP_HUMAN|Q9ULA0-2;	Target	Pass	Spectral Similarity	0.9543
AL20210812_SR_ERV_VT_EG__IFN_TMT10_Fxn01.32299.32299.2_1	AL20210812_SR_ERV_VT_EG__IFN_TMT10_Fxn01	LADTQPAVL	1	Prosit	1	32299	0.452521	0.000130671	0.00239106	C.n[229.1629]LADTQPAVL2.G	DNPEP_HUMAN|Q9ULA0;DNPEP_HUMAN|Q9ULA0-2;	Target	Pass	Delta RT	0.00504637
AL20210812_SR_ERV_VT_EG__IFN_TMT10_Fxn01.32299.32299.2_2	AL20210812_SR_ERV_VT_EG__IFN_TMT10_Fxn01	AVETQPGLI	2	Prosit	1	32299	-0.268463	0.0794916	0.820924	V.n[229.1629]AVETQPGLI2.E	ENST00000372577.2_1_9-131709998-131768957-+|GN=NUP188;ENST00000477069.5_1_9-131747266-131765892-+|GN=NUP188;NU188_HUMAN|Q5SRE5;NU188_HUMAN|Q5SRE5-2;	Target	Fail	Spectral Similarity	0.7985
AL20210812_SR_ERV_VT_EG__IFN_TMT10_Fxn01.32299.32299.2_2	AL20210812_SR_ERV_VT_EG__IFN_TMT10_Fxn01	AVETQPGLI	2	Prosit	1	32299	-0.268463	0.0794916	0.820924	V.n[229.1629]AVETQPGLI2.E	ENST00000372577.2_1_9-131709998-131768957-+|GN=NUP188;ENST00000477069.5_1_9-131747266-131765892-+|GN=NUP188;NU188_HUMAN|Q5SRE5;NU188_HUMAN|Q5SRE5-2;	Target	Fail	Delta RT	0.0356989
AL20210812_SR_ERV_VT_EG__IFN_TMT10_Fxn01.32300.32300.2_2	AL20210812_SR_ERV_VT_EG__IFN_TMT10_Fxn01	AVDEELASSPVCM	2	Prosit	1	32300	-1.13211	0.368889	0.89273	H.n[229.1629]AVDEELASSPVC[57.0215]M[15.9949]2.D	ENST00000271883.9_1_1-155720377-155827007--|GN=GON4L;ENST00000361040.9_1_1-155734676-155823571--|GN=GON4L;ENST00000368331.5_1_1-155720377-155823571--|GN=GON4L;ENST00000368331.5_1_1-155720377-155827007--|GN=GON4L;ENST00000437809.5_1_1-155720377-155823571--|GN=GON4L;ENST00000437809.5_1_1-155720377-155829125--|GN=GON4L;ENST00000467009.1_1_1-155754962-155791309--|GN=GON4L;ENST00000615926.4_1_1-155720377-155829125--|GN=GON4L;ENST00000620426.4_1_1-155735047-155823571--|GN=GON4L;ENST00000620426.4_1_1-155735047-155827007--|GN=GON4L;GON4L_HUMAN|Q3T8J9;GON4L_HUMAN|Q3T8J9-2;GON4L_HUMAN|Q3T8J9-3;	Target	Fail	Spectral Similarity	0.3492
AL20210812_SR_ERV_VT_EG__IFN_TMT10_Fxn01.32300.32300.2_2	AL20210812_SR_ERV_VT_EG__IFN_TMT10_Fxn01	AVDEELASSPVCM	2	Prosit	1	32300	-1.13211	0.368889	0.89273	H.n[229.1629]AVDEELASSPVC[57.0215]M[15.9949]2.D	ENST00000271883.9_1_1-155720377-155827007--|GN=GON4L;ENST00000361040.9_1_1-155734676-155823571--|GN=GON4L;ENST00000368331.5_1_1-155720377-155823571--|GN=GON4L;ENST00000368331.5_1_1-155720377-155827007--|GN=GON4L;ENST00000437809.5_1_1-155720377-155823571--|GN=GON4L;ENST00000437809.5_1_1-155720377-155829125--|GN=GON4L;ENST00000467009.1_1_1-155754962-155791309--|GN=GON4L;ENST00000615926.4_1_1-155720377-155829125--|GN=GON4L;ENST00000620426.4_1_1-155735047-155823571--|GN=GON4L;ENST00000620426.4_1_1-155735047-155827007--|GN=GON4L;GON4L_HUMAN|Q3T8J9;GON4L_HUMAN|Q3T8J9-2;GON4L_HUMAN|Q3T8J9-3;	Target	Fail	Delta RT	0.171349
AL20210812_SR_ERV_VT_EG__IFN_TMT10_Fxn01.32301.32301.2_1	AL20210812_SR_ERV_VT_EG__IFN_TMT10_Fxn01	NEIEDTFRQF	1	Prosit	1	32301	0.5125	0.000130671	0.00115653	I.n[229.1629]NEIEDTFRQF2.L	ENST00000249289.4_1_7-128502958-128505632-+|GN=ATP6V1F;VATF_HUMAN|Q16864;	Target	Pass	Spectral Similarity	0.941
AL20210812_SR_ERV_VT_EG__IFN_TMT10_Fxn01.32301.32301.2_1	AL20210812_SR_ERV_VT_EG__IFN_TMT10_Fxn01	NEIEDTFRQF	1	Prosit	1	32301	0.5125	0.000130671	0.00115653	I.n[229.1629]NEIEDTFRQF2.L	ENST00000249289.4_1_7-128502958-128505632-+|GN=ATP6V1F;VATF_HUMAN|Q16864;	Target	Pass	Delta RT	0.00516407
AL20210812_SR_ERV_VT_EG__IFN_TMT10_Fxn01.32302.32302.2_1	AL20210812_SR_ERV_VT_EG__IFN_TMT10_Fxn01	QGLSHLPL	1	Prosit	1	32302	-0.799828	0.280672	0.89273	G.n[229.1629]QGLSHLPL2.T	ENST00000633056.1_1_22-38617478-38617805--|GN=TMEM184B;	Target	Fail	Spectral Similarity	0.3454
AL20210812_SR_ERV_VT_EG__IFN_TMT10_Fxn01.32302.32302.2_1	AL20210812_SR_ERV_VT_EG__IFN_TMT10_Fxn01	QGLSHLPL	1	Prosit	1	32302	-0.799828	0.280672	0.89273	G.n[229.1629]QGLSHLPL2.T	ENST00000633056.1_1_22-38617478-38617805--|GN=TMEM184B;	Target	Fail	Delta RT	0.0613188
AL20210812_SR_ERV_VT_EG__IFN_TMT10_Fxn01.32305.32305.2_1	AL20210812_SR_ERV_VT_EG__IFN_TMT10_Fxn01	NVDPDSVVL	1	Prosit	1	32305	0.425578	0.000130671	0.00331196	M.n[229.1629]NVDPDSVVL2.C	ENST00000215631.8_1_19-2476275-2477599-+|GN=GADD45B;ENST00000215631.8_1_19-2476356-2477596-+|GN=GADD45B;ENST00000587345.1_1_19-2476275-2477408-+|GN=GADD45B;ENST00000587345.1_1_19-2476356-2477408-+|GN=GADD45B;GA45B_HUMAN|O75293;	Target	Pass	Spectral Similarity	0.9821
AL20210812_SR_ERV_VT_EG__IFN_TMT10_Fxn01.32305.32305.2_1	AL20210812_SR_ERV_VT_EG__IFN_TMT10_Fxn01	NVDPDSVVL	1	Prosit	1	32305	0.425578	0.000130671	0.00331196	M.n[229.1629]NVDPDSVVL2.C	ENST00000215631.8_1_19-2476275-2477599-+|GN=GADD45B;ENST00000215631.8_1_19-2476356-2477596-+|GN=GADD45B;ENST00000587345.1_1_19-2476275-2477408-+|GN=GADD45B;ENST00000587345.1_1_19-2476356-2477408-+|GN=GADD45B;GA45B_HUMAN|O75293;	Target	Pass	Delta RT	0.00399022
AL20210812_SR_ERV_VT_EG__IFN_TMT10_Fxn01.32305.32305.2_2	AL20210812_SR_ERV_VT_EG__IFN_TMT10_Fxn01	TEYFSVLV	2	Prosit	1	32305	-0.578676	0.205636	0.89273	I.n[229.1629]TEYFSVLV2.N	CNO11_HUMAN|Q9UKZ1;ENST00000289382.7_1_2-101869315-101885872-+|GN=CNOT11;ENST00000289382.7_1_2-101869426-101885872-+|GN=CNOT11;ENST00000420107.1_1_2-101881443-101885607-+|GN=CNOT11;	Target	Fail	Spectral Similarity	0.8208
AL20210812_SR_ERV_VT_EG__IFN_TMT10_Fxn01.32305.32305.2_2	AL20210812_SR_ERV_VT_EG__IFN_TMT10_Fxn01	TEYFSVLV	2	Prosit	1	32305	-0.578676	0.205636	0.89273	I.n[229.1629]TEYFSVLV2.N	CNO11_HUMAN|Q9UKZ1;ENST00000289382.7_1_2-101869315-101885872-+|GN=CNOT11;ENST00000289382.7_1_2-101869426-101885872-+|GN=CNOT11;ENST00000420107.1_1_2-101881443-101885607-+|GN=CNOT11;	Target	Fail	Delta RT	0.275114
AL20210812_SR_ERV_VT_EG__IFN_TMT10_Fxn01.32306.32306.2_1	AL20210812_SR_ERV_VT_EG__IFN_TMT10_Fxn01	SESELTRLL	1	Prosit	1	32306	0.479757	0.000130671	0.00171949	L.n[229.1629]SESELTRLL2.A	ENST00000302904.8_1_17-42284612-42295597--|GN=UBTF;ENST00000343638.9_1_17-42284612-42295597--|GN=UBTF;ENST00000343638.9_1_17-42284612-42295612--|GN=UBTF;ENST00000527034.5_1_17-42284554-42295597--|GN=UBTF;ENST00000527034.5_1_17-42284554-42295612--|GN=UBTF;ENST00000529383.5_1_17-42284609-42295618--|GN=UBTF;UBF1_HUMAN|P17480;UBF1_HUMAN|P17480-2;	Target	Pass	Spectral Similarity	0.9157
AL20210812_SR_ERV_VT_EG__IFN_TMT10_Fxn01.32306.32306.2_1	AL20210812_SR_ERV_VT_EG__IFN_TMT10_Fxn01	SESELTRLL	1	Prosit	1	32306	0.479757	0.000130671	0.00171949	L.n[229.1629]SESELTRLL2.A	ENST00000302904.8_1_17-42284612-42295597--|GN=UBTF;ENST00000343638.9_1_17-42284612-42295597--|GN=UBTF;ENST00000343638.9_1_17-42284612-42295612--|GN=UBTF;ENST00000527034.5_1_17-42284554-42295597--|GN=UBTF;ENST00000527034.5_1_17-42284554-42295612--|GN=UBTF;ENST00000529383.5_1_17-42284609-42295618--|GN=UBTF;UBF1_HUMAN|P17480;UBF1_HUMAN|P17480-2;	Target	Pass	Delta RT	0.00962616
AL20210812_SR_ERV_VT_EG__IFN_TMT10_Fxn01.32307.32307.2_1	AL20210812_SR_ERV_VT_EG__IFN_TMT10_Fxn01	ALDDMISTL	1	Prosit	1	32307	0.573762	0.000130671	0.000550577	K.n[229.1629]ALDDM[15.9949]ISTL2.K	ENST00000295688.7_1_1-156278992-156307975--|GN=CCT3;ENST00000295688.7_1_1-156278992-156308050--|GN=CCT3;ENST00000368259.6_1_1-156278992-156307975--|GN=CCT3;ENST00000368259.6_1_1-156278992-156307990--|GN=CCT3;ENST00000368261.7_1_1-156278992-156294872--|GN=CCT3;ENST00000368262.7_1_1-156278992-156306882--|GN=CCT3;TCPG_HUMAN|P49368;TCPG_HUMAN|P49368-2;	Target	Pass	Spectral Similarity	0.9768
AL20210812_SR_ERV_VT_EG__IFN_TMT10_Fxn01.32307.32307.2_1	AL20210812_SR_ERV_VT_EG__IFN_TMT10_Fxn01	ALDDMISTL	1	Prosit	1	32307	0.573762	0.000130671	0.000550577	K.n[229.1629]ALDDM[15.9949]ISTL2.K	ENST00000295688.7_1_1-156278992-156307975--|GN=CCT3;ENST00000295688.7_1_1-156278992-156308050--|GN=CCT3;ENST00000368259.6_1_1-156278992-156307975--|GN=CCT3;ENST00000368259.6_1_1-156278992-156307990--|GN=CCT3;ENST00000368261.7_1_1-156278992-156294872--|GN=CCT3;ENST00000368262.7_1_1-156278992-156306882--|GN=CCT3;TCPG_HUMAN|P49368;TCPG_HUMAN|P49368-2;	Target	Pass	Delta RT	0.0185938
AL20210812_SR_ERV_VT_EG__IFN_TMT10_Fxn01.32308.32308.2_1	AL20210812_SR_ERV_VT_EG__IFN_TMT10_Fxn01	YSDQPEIAL	1	Prosit	1	32308	0.367605	0.000130671	0.00665894	F.n[229.1629]YSDQPEIAL2.R	ENST00000345383.9_1_14-89290551-89343751-+|GN=TTC8;ENST00000345383.9_1_14-89291051-89343751-+|GN=TTC8;ENST00000354441.10_1_14-89291033-89343751-+|GN=TTC8;ENST00000354441.10_1_14-89291051-89343751-+|GN=TTC8;ENST00000358622.9_1_14-89307871-89343751-+|GN=TTC8;ENST00000536576.5_1_14-89290551-89343751-+|GN=TTC8;ENST00000536576.5_1_14-89291051-89343751-+|GN=TTC8;ENST00000554686.5_1_14-89291138-89343751-+|GN=TTC8;ENST00000614125.4_1_14-89290551-89343751-+|GN=TTC8;ENST00000614125.4_1_14-89291051-89343751-+|GN=TTC8;ENST00000622513.4_1_14-89291033-89343751-+|GN=TTC8;ENST00000622513.4_1_14-89291051-89343751-+|GN=TTC8;TTC8_HUMAN|Q8TAM2;TTC8_HUMAN|Q8TAM2-2;TTC8_HUMAN|Q8TAM2-3;TTC8_HUMAN|Q8TAM2-4;	Target	Pass	Spectral Similarity	0.97
AL20210812_SR_ERV_VT_EG__IFN_TMT10_Fxn01.32308.32308.2_1	AL20210812_SR_ERV_VT_EG__IFN_TMT10_Fxn01	YSDQPEIAL	1	Prosit	1	32308	0.367605	0.000130671	0.00665894	F.n[229.1629]YSDQPEIAL2.R	ENST00000345383.9_1_14-89290551-89343751-+|GN=TTC8;ENST00000345383.9_1_14-89291051-89343751-+|GN=TTC8;ENST00000354441.10_1_14-89291033-89343751-+|GN=TTC8;ENST00000354441.10_1_14-89291051-89343751-+|GN=TTC8;ENST00000358622.9_1_14-89307871-89343751-+|GN=TTC8;ENST00000536576.5_1_14-89290551-89343751-+|GN=TTC8;ENST00000536576.5_1_14-89291051-89343751-+|GN=TTC8;ENST00000554686.5_1_14-89291138-89343751-+|GN=TTC8;ENST00000614125.4_1_14-89290551-89343751-+|GN=TTC8;ENST00000614125.4_1_14-89291051-89343751-+|GN=TTC8;ENST00000622513.4_1_14-89291033-89343751-+|GN=TTC8;ENST00000622513.4_1_14-89291051-89343751-+|GN=TTC8;TTC8_HUMAN|Q8TAM2;TTC8_HUMAN|Q8TAM2-2;TTC8_HUMAN|Q8TAM2-3;TTC8_HUMAN|Q8TAM2-4;	Target	Pass	Delta RT	0.0065765
AL20210812_SR_ERV_VT_EG__IFN_TMT10_Fxn01.32308.32308.2_2	AL20210812_SR_ERV_VT_EG__IFN_TMT10_Fxn01	EEPGTYGVAL	2	Prosit	1	32308	-0.511364	0.178366	0.89273	E.n[229.1629]EEPGTYGVAL2.Y	DNMBP_HUMAN|Q6XZF7;ENST00000324109.8_1_10-101636907-101731881--|GN=DNMBP;	Target	Fail	Spectral Similarity	0.6426
AL20210812_SR_ERV_VT_EG__IFN_TMT10_Fxn01.32308.32308.2_2	AL20210812_SR_ERV_VT_EG__IFN_TMT10_Fxn01	EEPGTYGVAL	2	Prosit	1	32308	-0.511364	0.178366	0.89273	E.n[229.1629]EEPGTYGVAL2.Y	DNMBP_HUMAN|Q6XZF7;ENST00000324109.8_1_10-101636907-101731881--|GN=DNMBP;	Target	Fail	Delta RT	0.047485
AL20210812_SR_ERV_VT_EG__IFN_TMT10_Fxn01.32309.32309.2_1	AL20210812_SR_ERV_VT_EG__IFN_TMT10_Fxn01	YESDTLLHSF	1	Prosit	1	32309	0.295174	0.00083264	0.015745	Y.n[229.1629]YESDTLLHSF2.Q	ENST00000319023.6_1_11-71164342-71212398-+|GN=NADSYN1;ENST00000524949.5_1_11-71164342-71175189-+|GN=NADSYN1;ENST00000525200.5_1_11-71166205-71187156-+|GN=NADSYN1;ENST00000525245.1_1_11-71164408-71171979-+|GN=NADSYN1;ENST00000527538.5_1_11-71164342-71170844-+|GN=NADSYN1;ENST00000528509.5_1_11-71164342-71185659-+|GN=NADSYN1;ENST00000533769.5_1_11-71164342-71177788-+|GN=NADSYN1;ENST00000534634.5_1_11-71164342-71169591-+|GN=NADSYN1;NADE_HUMAN|Q6IA69;	Target	Pass	Spectral Similarity	0.8311
AL20210812_SR_ERV_VT_EG__IFN_TMT10_Fxn01.32309.32309.2_1	AL20210812_SR_ERV_VT_EG__IFN_TMT10_Fxn01	YESDTLLHSF	1	Prosit	1	32309	0.295174	0.00083264	0.015745	Y.n[229.1629]YESDTLLHSF2.Q	ENST00000319023.6_1_11-71164342-71212398-+|GN=NADSYN1;ENST00000524949.5_1_11-71164342-71175189-+|GN=NADSYN1;ENST00000525200.5_1_11-71166205-71187156-+|GN=NADSYN1;ENST00000525245.1_1_11-71164408-71171979-+|GN=NADSYN1;ENST00000527538.5_1_11-71164342-71170844-+|GN=NADSYN1;ENST00000528509.5_1_11-71164342-71185659-+|GN=NADSYN1;ENST00000533769.5_1_11-71164342-71177788-+|GN=NADSYN1;ENST00000534634.5_1_11-71164342-71169591-+|GN=NADSYN1;NADE_HUMAN|Q6IA69;	Target	Pass	Delta RT	0.0316556
AL20210812_SR_ERV_VT_EG__IFN_TMT10_Fxn01.32309.32309.2_2	AL20210812_SR_ERV_VT_EG__IFN_TMT10_Fxn01	QRYTCLHFS	2	Prosit	1	32309	-1.26987	0.395228	0.89273	P.n[229.1629]QRYTC[57.0215]LHFS2.V	ENST00000244051.2_1_20-49576777-49576906-+|GN=MOCS3;	Target	Fail	Spectral Similarity	0.439
AL20210812_SR_ERV_VT_EG__IFN_TMT10_Fxn01.32309.32309.2_2	AL20210812_SR_ERV_VT_EG__IFN_TMT10_Fxn01	QRYTCLHFS	2	Prosit	1	32309	-1.26987	0.395228	0.89273	P.n[229.1629]QRYTC[57.0215]LHFS2.V	ENST00000244051.2_1_20-49576777-49576906-+|GN=MOCS3;	Target	Fail	Delta RT	0.296477
AL20210812_SR_ERV_VT_EG__IFN_TMT10_Fxn01.32310.32310.2_1	AL20210812_SR_ERV_VT_EG__IFN_TMT10_Fxn01	VTDDSSFL	1	Prosit	1	32310	0.368777	0.000130671	0.00656589	E.n[229.1629]VTDDSSFL2.G	ENST00000582693.4_1_1-145611239-145688220-+|GN=RNF115;RN115_HUMAN|Q9Y4L5;	Target	Pass	Spectral Similarity	0.973
AL20210812_SR_ERV_VT_EG__IFN_TMT10_Fxn01.32310.32310.2_1	AL20210812_SR_ERV_VT_EG__IFN_TMT10_Fxn01	VTDDSSFL	1	Prosit	1	32310	0.368777	0.000130671	0.00656589	E.n[229.1629]VTDDSSFL2.G	ENST00000582693.4_1_1-145611239-145688220-+|GN=RNF115;RN115_HUMAN|Q9Y4L5;	Target	Pass	Delta RT	0.0200476
AL20210812_SR_ERV_VT_EG__IFN_TMT10_Fxn01.32312.32312.2_2	AL20210812_SR_ERV_VT_EG__IFN_TMT10_Fxn01	ESAECAACI	2	Prosit	1	32312	-1.19036	0.380181	0.89273	A.n[229.1629]ESAEC[57.0215]AAC[57.0215]I2.T	ENST00000620138.4_1_11-2966331-2966577--|GN=NAP1L4;	Target	Fail	Spectral Similarity	0.4624
AL20210812_SR_ERV_VT_EG__IFN_TMT10_Fxn01.32312.32312.2_2	AL20210812_SR_ERV_VT_EG__IFN_TMT10_Fxn01	ESAECAACI	2	Prosit	1	32312	-1.19036	0.380181	0.89273	A.n[229.1629]ESAEC[57.0215]AAC[57.0215]I2.T	ENST00000620138.4_1_11-2966331-2966577--|GN=NAP1L4;	Target	Fail	Delta RT	0.270764
AL20210812_SR_ERV_VT_EG__IFN_TMT10_Fxn01.32313.32313.2_1	AL20210812_SR_ERV_VT_EG__IFN_TMT10_Fxn01	CSHRAEIWS	1	Prosit	1	32313	-1.39683	0.418178	0.89273	R.n[229.1629]C[57.0215]SHRAEIWS2.H	ENST00000570391.5_1_17-79868848-79869142--|GN=PCYT2;	Target	Fail	Spectral Similarity	0.2108
AL20210812_SR_ERV_VT_EG__IFN_TMT10_Fxn01.32313.32313.2_1	AL20210812_SR_ERV_VT_EG__IFN_TMT10_Fxn01	CSHRAEIWS	1	Prosit	1	32313	-1.39683	0.418178	0.89273	R.n[229.1629]C[57.0215]SHRAEIWS2.H	ENST00000570391.5_1_17-79868848-79869142--|GN=PCYT2;	Target	Fail	Delta RT	0.359452
AL20210812_SR_ERV_VT_EG__IFN_TMT10_Fxn01.32314.32314.2_1	AL20210812_SR_ERV_VT_EG__IFN_TMT10_Fxn01	FADDMYSL	1	Prosit	1	32314	0.674231	0.000130671	0.000162996	K.n[229.1629]FADDM[15.9949]YSL2.Y	ENST00000378438.9_3_X-40440215-40465004-+|GN=ATP6AP2;ENST00000378438.9_3_X-40440317-40465004-+|GN=ATP6AP2;ENST00000423649.2_3_X-40440317-40465004-+|GN=ATP6AP2;ENST00000635774.1_1_X-40457917-40465004-+|GN=ATP6AP2;ENST00000635829.1_1_X-40459977-40465004-+|GN=ATP6AP2;ENST00000636196.1_2_X-40440317-40465004-+|GN=ATP6AP2;ENST00000636251.1_2_X-40440282-40465004-+|GN=ATP6AP2;ENST00000636287.1_1_X-40440317-40465004-+|GN=ATP6AP2;ENST00000636409.1_2_X-40440149-40465004-+|GN=ATP6AP2;ENST00000636409.1_2_X-40440317-40465004-+|GN=ATP6AP2;ENST00000636574.1_1_X-40450591-40465004-+|GN=ATP6AP2;ENST00000636580.1_2_X-40440149-40465004-+|GN=ATP6AP2;ENST00000636580.1_2_X-40440317-40465004-+|GN=ATP6AP2;ENST00000636970.1_1_X-40440282-40465004-+|GN=ATP6AP2;ENST00000637327.1_2_X-40440282-40465004-+|GN=ATP6AP2;ENST00000637482.1_2_X-40440282-40465004-+|GN=ATP6AP2;ENST00000637482.1_2_X-40450545-40465004-+|GN=ATP6AP2;ENST00000637526.1_2_X-40440247-40465004-+|GN=ATP6AP2;ENST00000637614.1_2_X-40450545-40465004-+|GN=ATP6AP2;ENST00000638046.1_1_X-40456832-40460145-+|GN=ATP6AP2;ENST00000638153.1_2_X-40440215-40465004-+|GN=ATP6AP2;ENST00000638153.1_2_X-40440317-40465004-+|GN=ATP6AP2;RENR_HUMAN|O75787;RENR_HUMAN|O75787-2;	Target	Pass	Spectral Similarity	0.9762
AL20210812_SR_ERV_VT_EG__IFN_TMT10_Fxn01.32314.32314.2_1	AL20210812_SR_ERV_VT_EG__IFN_TMT10_Fxn01	FADDMYSL	1	Prosit	1	32314	0.674231	0.000130671	0.000162996	K.n[229.1629]FADDM[15.9949]YSL2.Y	ENST00000378438.9_3_X-40440215-40465004-+|GN=ATP6AP2;ENST00000378438.9_3_X-40440317-40465004-+|GN=ATP6AP2;ENST00000423649.2_3_X-40440317-40465004-+|GN=ATP6AP2;ENST00000635774.1_1_X-40457917-40465004-+|GN=ATP6AP2;ENST00000635829.1_1_X-40459977-40465004-+|GN=ATP6AP2;ENST00000636196.1_2_X-40440317-40465004-+|GN=ATP6AP2;ENST00000636251.1_2_X-40440282-40465004-+|GN=ATP6AP2;ENST00000636287.1_1_X-40440317-40465004-+|GN=ATP6AP2;ENST00000636409.1_2_X-40440149-40465004-+|GN=ATP6AP2;ENST00000636409.1_2_X-40440317-40465004-+|GN=ATP6AP2;ENST00000636574.1_1_X-40450591-40465004-+|GN=ATP6AP2;ENST00000636580.1_2_X-40440149-40465004-+|GN=ATP6AP2;ENST00000636580.1_2_X-40440317-40465004-+|GN=ATP6AP2;ENST00000636970.1_1_X-40440282-40465004-+|GN=ATP6AP2;ENST00000637327.1_2_X-40440282-40465004-+|GN=ATP6AP2;ENST00000637482.1_2_X-40440282-40465004-+|GN=ATP6AP2;ENST00000637482.1_2_X-40450545-40465004-+|GN=ATP6AP2;ENST00000637526.1_2_X-40440247-40465004-+|GN=ATP6AP2;ENST00000637614.1_2_X-40450545-40465004-+|GN=ATP6AP2;ENST00000638046.1_1_X-40456832-40460145-+|GN=ATP6AP2;ENST00000638153.1_2_X-40440215-40465004-+|GN=ATP6AP2;ENST00000638153.1_2_X-40440317-40465004-+|GN=ATP6AP2;RENR_HUMAN|O75787;RENR_HUMAN|O75787-2;	Target	Pass	Delta RT	0.00652242
AL20210812_SR_ERV_VT_EG__IFN_TMT10_Fxn01.32316.32316.2_1	AL20210812_SR_ERV_VT_EG__IFN_TMT10_Fxn01	ESSGEDFF	1	Prosit	1	32316	-0.636323	0.226648	0.89273	S.n[229.1629]ESSGEDFF2.L	ENST00000393469.8_2_3-124802736-124930193--|GN=SLC12A8;ENST00000430155.6_2_3-124802736-124839669--|GN=SLC12A8;ENST00000430155.6_2_3-124802736-124839696--|GN=SLC12A8;ENST00000461616.1_1_3-124807040-124826355--|GN=SLC12A8;ENST00000469902.5_2_3-124802736-124931603--|GN=SLC12A8;ENST00000473262.5_1_3-124802736-124896678--|GN=SLC12A8;ENST00000479352.5_1_3-124802736-124844777--|GN=SLC12A8;ENST00000483944.5_1_3-124802736-124839525--|GN=SLC12A8;S12A8_HUMAN|A0AV02;S12A8_HUMAN|A0AV02-2;S12A8_HUMAN|A0AV02-3;S12A8_HUMAN|A0AV02-5;	Target	Fail	Spectral Similarity	0.3675
AL20210812_SR_ERV_VT_EG__IFN_TMT10_Fxn01.32316.32316.2_1	AL20210812_SR_ERV_VT_EG__IFN_TMT10_Fxn01	ESSGEDFF	1	Prosit	1	32316	-0.636323	0.226648	0.89273	S.n[229.1629]ESSGEDFF2.L	ENST00000393469.8_2_3-124802736-124930193--|GN=SLC12A8;ENST00000430155.6_2_3-124802736-124839669--|GN=SLC12A8;ENST00000430155.6_2_3-124802736-124839696--|GN=SLC12A8;ENST00000461616.1_1_3-124807040-124826355--|GN=SLC12A8;ENST00000469902.5_2_3-124802736-124931603--|GN=SLC12A8;ENST00000473262.5_1_3-124802736-124896678--|GN=SLC12A8;ENST00000479352.5_1_3-124802736-124844777--|GN=SLC12A8;ENST00000483944.5_1_3-124802736-124839525--|GN=SLC12A8;S12A8_HUMAN|A0AV02;S12A8_HUMAN|A0AV02-2;S12A8_HUMAN|A0AV02-3;S12A8_HUMAN|A0AV02-5;	Target	Fail	Delta RT	0.0246613
AL20210812_SR_ERV_VT_EG__IFN_TMT10_Fxn01.32316.32316.2_2	AL20210812_SR_ERV_VT_EG__IFN_TMT10_Fxn01	TDSSMDVF	2	Prosit	1	32316	-1.17775	0.377188	0.89273	G.n[229.1629]TDSSM[15.9949]DVF2.H	ENST00000346387.8_1_1-3569190-3649640-+|GN=TP73;ENST00000346387.8_1_1-3598929-3649640-+|GN=TP73;ENST00000354437.8_1_1-3569190-3649323-+|GN=TP73;ENST00000354437.8_1_1-3598929-3649323-+|GN=TP73;ENST00000357733.7_1_1-3569190-3649640-+|GN=TP73;ENST00000357733.7_1_1-3598929-3649640-+|GN=TP73;ENST00000378295.8_1_1-3569190-3649640-+|GN=TP73;ENST00000378295.8_1_1-3598929-3649640-+|GN=TP73;ENST00000604074.5_2_1-3569190-3649323-+|GN=TP73;ENST00000604074.5_2_1-3598929-3649323-+|GN=TP73;P73_HUMAN|O15350;P73_HUMAN|O15350-13;P73_HUMAN|O15350-2;P73_HUMAN|O15350-3;P73_HUMAN|O15350-4;P73_HUMAN|O15350-5;P73_HUMAN|O15350-6;	Target	Fail	Spectral Similarity	0.3279
AL20210812_SR_ERV_VT_EG__IFN_TMT10_Fxn01.32316.32316.2_2	AL20210812_SR_ERV_VT_EG__IFN_TMT10_Fxn01	TDSSMDVF	2	Prosit	1	32316	-1.17775	0.377188	0.89273	G.n[229.1629]TDSSM[15.9949]DVF2.H	ENST00000346387.8_1_1-3569190-3649640-+|GN=TP73;ENST00000346387.8_1_1-3598929-3649640-+|GN=TP73;ENST00000354437.8_1_1-3569190-3649323-+|GN=TP73;ENST00000354437.8_1_1-3598929-3649323-+|GN=TP73;ENST00000357733.7_1_1-3569190-3649640-+|GN=TP73;ENST00000357733.7_1_1-3598929-3649640-+|GN=TP73;ENST00000378295.8_1_1-3569190-3649640-+|GN=TP73;ENST00000378295.8_1_1-3598929-3649640-+|GN=TP73;ENST00000604074.5_2_1-3569190-3649323-+|GN=TP73;ENST00000604074.5_2_1-3598929-3649323-+|GN=TP73;P73_HUMAN|O15350;P73_HUMAN|O15350-13;P73_HUMAN|O15350-2;P73_HUMAN|O15350-3;P73_HUMAN|O15350-4;P73_HUMAN|O15350-5;P73_HUMAN|O15350-6;	Target	Fail	Delta RT	0.167441
AL20210812_SR_ERV_VT_EG__IFN_TMT10_Fxn01.32317.32317.2_1	AL20210812_SR_ERV_VT_EG__IFN_TMT10_Fxn01	SAEEMVTLL	1	Prosit	1	32317	0.587814	0.000130671	0.00046439	S.n[229.1629]SAEEM[15.9949]VTLL2.V	ENST00000378460.6_1_11-47800659-47869972--|GN=NUP160;ENST00000530326.5_1_11-47800659-47869852--|GN=NUP160;NU160_HUMAN|Q12769;	Target	Pass	Spectral Similarity	0.965
AL20210812_SR_ERV_VT_EG__IFN_TMT10_Fxn01.32317.32317.2_1	AL20210812_SR_ERV_VT_EG__IFN_TMT10_Fxn01	SAEEMVTLL	1	Prosit	1	32317	0.587814	0.000130671	0.00046439	S.n[229.1629]SAEEM[15.9949]VTLL2.V	ENST00000378460.6_1_11-47800659-47869972--|GN=NUP160;ENST00000530326.5_1_11-47800659-47869852--|GN=NUP160;NU160_HUMAN|Q12769;	Target	Pass	Delta RT	0.016455
AL20210812_SR_ERV_VT_EG__IFN_TMT10_Fxn01.32318.32318.2_2	AL20210812_SR_ERV_VT_EG__IFN_TMT10_Fxn01	LMCTNAM	2	Prosit	1	32318	-1.77628	0.458094	0.89273	K.n[229.1629]LM[15.9949]C[57.0215]TNAM2.I	BRD7_HUMAN|Q9NPI1;BRD7_HUMAN|Q9NPI1-2;ENST00000299197.6_1_13-95410637-95411129--|GN=BRD7P5;ENST00000394688.7_1_16-50353121-50402721--|GN=BRD7;ENST00000394688.7_1_16-50353124-50402685--|GN=BRD7;ENST00000394688.7_1_16-50353124-50402808--|GN=BRD7;ENST00000394689.2_1_16-50353121-50402685--|GN=BRD7;ENST00000466133.1_1_3-159819159-159819552-+|GN=BRD7P2;	Target	Fail	Spectral Similarity	0
AL20210812_SR_ERV_VT_EG__IFN_TMT10_Fxn01.32318.32318.2_2	AL20210812_SR_ERV_VT_EG__IFN_TMT10_Fxn01	LMCTNAM	2	Prosit	1	32318	-1.77628	0.458094	0.89273	K.n[229.1629]LM[15.9949]C[57.0215]TNAM2.I	BRD7_HUMAN|Q9NPI1;BRD7_HUMAN|Q9NPI1-2;ENST00000299197.6_1_13-95410637-95411129--|GN=BRD7P5;ENST00000394688.7_1_16-50353121-50402721--|GN=BRD7;ENST00000394688.7_1_16-50353124-50402685--|GN=BRD7;ENST00000394688.7_1_16-50353124-50402808--|GN=BRD7;ENST00000394689.2_1_16-50353121-50402685--|GN=BRD7;ENST00000466133.1_1_3-159819159-159819552-+|GN=BRD7P2;	Target	Fail	Delta RT	0.239418
AL20210812_SR_ERV_VT_EG__IFN_TMT10_Fxn01.32320.32320.2_1	AL20210812_SR_ERV_VT_EG__IFN_TMT10_Fxn01	EEFDARWVTY	1	Prosit	1	32320	0.349867	0.000130671	0.008235	D.n[229.1629]EEFDARWVTY2.F	COX5A_HUMAN|P20674;ENST00000322347.10_1_15-75216000-75230355--|GN=COX5A;ENST00000322347.10_1_15-75216000-75230475--|GN=COX5A;ENST00000562233.5_1_15-75212748-75230355--|GN=COX5A;ENST00000568517.1_1_15-75216000-75230098--|GN=COX5A;ENST00000568783.5_1_15-75212663-75230355--|GN=COX5A;	Target	Pass	Spectral Similarity	0.911
AL20210812_SR_ERV_VT_EG__IFN_TMT10_Fxn01.32320.32320.2_1	AL20210812_SR_ERV_VT_EG__IFN_TMT10_Fxn01	EEFDARWVTY	1	Prosit	1	32320	0.349867	0.000130671	0.008235	D.n[229.1629]EEFDARWVTY2.F	COX5A_HUMAN|P20674;ENST00000322347.10_1_15-75216000-75230355--|GN=COX5A;ENST00000322347.10_1_15-75216000-75230475--|GN=COX5A;ENST00000562233.5_1_15-75212748-75230355--|GN=COX5A;ENST00000568517.1_1_15-75216000-75230098--|GN=COX5A;ENST00000568783.5_1_15-75212663-75230355--|GN=COX5A;	Target	Pass	Delta RT	0.0187486
AL20210812_SR_ERV_VT_EG__IFN_TMT10_Fxn01.32321.32321.2_1	AL20210812_SR_ERV_VT_EG__IFN_TMT10_Fxn01	IADPDQPVL	1	Prosit	1	32321	0.521518	0.000130671	0.00103683	R.n[229.1629]IADPDQPVL2.W	ENST00000366661.8_2_1-231042650-231114576--|GN=TTC13;ENST00000366662.8_2_1-231042653-231114576--|GN=TTC13;TTC13_HUMAN|Q8NBP0;TTC13_HUMAN|Q8NBP0-2;	Target	Pass	Spectral Similarity	0.9795
AL20210812_SR_ERV_VT_EG__IFN_TMT10_Fxn01.32321.32321.2_1	AL20210812_SR_ERV_VT_EG__IFN_TMT10_Fxn01	IADPDQPVL	1	Prosit	1	32321	0.521518	0.000130671	0.00103683	R.n[229.1629]IADPDQPVL2.W	ENST00000366661.8_2_1-231042650-231114576--|GN=TTC13;ENST00000366662.8_2_1-231042653-231114576--|GN=TTC13;TTC13_HUMAN|Q8NBP0;TTC13_HUMAN|Q8NBP0-2;	Target	Pass	Delta RT	0.0152716
AL20210812_SR_ERV_VT_EG__IFN_TMT10_Fxn01.32321.32321.2_2	AL20210812_SR_ERV_VT_EG__IFN_TMT10_Fxn01	LAACSHVLP	2	Prosit	1	32321	-1.49021	0.431445	0.89273	V.n[229.1629]LAAC[57.0215]SHVLP2.Q	ENST00000509931.5_1_5-43122155-43175589-+|GN=ZNF131;	Target	Fail	Spectral Similarity	0.1359
AL20210812_SR_ERV_VT_EG__IFN_TMT10_Fxn01.32321.32321.2_2	AL20210812_SR_ERV_VT_EG__IFN_TMT10_Fxn01	LAACSHVLP	2	Prosit	1	32321	-1.49021	0.431445	0.89273	V.n[229.1629]LAAC[57.0215]SHVLP2.Q	ENST00000509931.5_1_5-43122155-43175589-+|GN=ZNF131;	Target	Fail	Delta RT	0.151478
AL20210812_SR_ERV_VT_EG__IFN_TMT10_Fxn01.32322.32322.2_2	AL20210812_SR_ERV_VT_EG__IFN_TMT10_Fxn01	DSQLAESGQHF	2	Prosit	1	32322	-1.82432	0.460995	0.89273	L.n[229.1629]DSQLAESGQHF2.C	ENST00000488350.6_1_3-49721463-49722796--|GN=MST1;	Target	Fail	Spectral Similarity	0.0392
AL20210812_SR_ERV_VT_EG__IFN_TMT10_Fxn01.32322.32322.2_2	AL20210812_SR_ERV_VT_EG__IFN_TMT10_Fxn01	DSQLAESGQHF	2	Prosit	1	32322	-1.82432	0.460995	0.89273	L.n[229.1629]DSQLAESGQHF2.C	ENST00000488350.6_1_3-49721463-49722796--|GN=MST1;	Target	Fail	Delta RT	0.295849
AL20210812_SR_ERV_VT_EG__IFN_TMT10_Fxn01.32323.32323.2_1	AL20210812_SR_ERV_VT_EG__IFN_TMT10_Fxn01	SLDRRVTPA	1	Prosit	1	32323	-1.19103	0.380284	0.89273	Y.n[229.1629]SLDRRVTPA2.S	ENST00000313288.8_1_4-1725148-1746740-+|GN=TACC3;ENST00000484651.5_1_4-1725148-1739714-+|GN=TACC3;TACC3_HUMAN|Q9Y6A5;	Target	Fail	Spectral Similarity	0.5172
AL20210812_SR_ERV_VT_EG__IFN_TMT10_Fxn01.32323.32323.2_1	AL20210812_SR_ERV_VT_EG__IFN_TMT10_Fxn01	SLDRRVTPA	1	Prosit	1	32323	-1.19103	0.380284	0.89273	Y.n[229.1629]SLDRRVTPA2.S	ENST00000313288.8_1_4-1725148-1746740-+|GN=TACC3;ENST00000484651.5_1_4-1725148-1739714-+|GN=TACC3;TACC3_HUMAN|Q9Y6A5;	Target	Fail	Delta RT	0.434188
AL20210812_SR_ERV_VT_EG__IFN_TMT10_Fxn01.32323.32323.2_2	AL20210812_SR_ERV_VT_EG__IFN_TMT10_Fxn01	DSLRRLSPA	2	Prosit	1	32323	-1.6265	0.446279	0.89273	E.n[229.1629]DSLRRLSPA2.A	AMRA1_HUMAN|Q9C0C7-3;AMRA1_HUMAN|Q9C0C7-6;ENST00000528950.1_1_11-46419002-46569930--|GN=AMBRA1;ENST00000528950.1_1_11-46419002-46569939--|GN=AMBRA1;ENST00000533727.5_1_11-46419002-46569930--|GN=AMBRA1;ENST00000533727.5_1_11-46419002-46569939--|GN=AMBRA1;	Target	Fail	Spectral Similarity	0.3073
AL20210812_SR_ERV_VT_EG__IFN_TMT10_Fxn01.32323.32323.2_2	AL20210812_SR_ERV_VT_EG__IFN_TMT10_Fxn01	DSLRRLSPA	2	Prosit	1	32323	-1.6265	0.446279	0.89273	E.n[229.1629]DSLRRLSPA2.A	AMRA1_HUMAN|Q9C0C7-3;AMRA1_HUMAN|Q9C0C7-6;ENST00000528950.1_1_11-46419002-46569930--|GN=AMBRA1;ENST00000528950.1_1_11-46419002-46569939--|GN=AMBRA1;ENST00000533727.5_1_11-46419002-46569930--|GN=AMBRA1;ENST00000533727.5_1_11-46419002-46569939--|GN=AMBRA1;	Target	Fail	Delta RT	0.36557
AL20210812_SR_ERV_VT_EG__IFN_TMT10_Fxn01.32324.32324.2_2	AL20210812_SR_ERV_VT_EG__IFN_TMT10_Fxn01	LVDGEDESAS	2	Prosit	1	32324	-1.00469	0.336125	0.89273	P.n[229.1629]LVDGEDESAS2.L	ENST00000460842.5_1_13-45113009-45147408--|GN=TSC22D1;	Target	Fail	Spectral Similarity	0.5549
AL20210812_SR_ERV_VT_EG__IFN_TMT10_Fxn01.32324.32324.2_2	AL20210812_SR_ERV_VT_EG__IFN_TMT10_Fxn01	LVDGEDESAS	2	Prosit	1	32324	-1.00469	0.336125	0.89273	P.n[229.1629]LVDGEDESAS2.L	ENST00000460842.5_1_13-45113009-45147408--|GN=TSC22D1;	Target	Fail	Delta RT	0.280477
AL20210812_SR_ERV_VT_EG__IFN_TMT10_Fxn01.32327.32327.2_1	AL20210812_SR_ERV_VT_EG__IFN_TMT10_Fxn01	NVDPDSVVL	1	Prosit	1	32327	0.425035	0.000130671	0.00333376	M.n[229.1629]NVDPDSVVL2.C	ENST00000215631.8_1_19-2476275-2477599-+|GN=GADD45B;ENST00000215631.8_1_19-2476356-2477596-+|GN=GADD45B;ENST00000587345.1_1_19-2476275-2477408-+|GN=GADD45B;ENST00000587345.1_1_19-2476356-2477408-+|GN=GADD45B;GA45B_HUMAN|O75293;	Target	Pass	Spectral Similarity	0.9755
AL20210812_SR_ERV_VT_EG__IFN_TMT10_Fxn01.32327.32327.2_1	AL20210812_SR_ERV_VT_EG__IFN_TMT10_Fxn01	NVDPDSVVL	1	Prosit	1	32327	0.425035	0.000130671	0.00333376	M.n[229.1629]NVDPDSVVL2.C	ENST00000215631.8_1_19-2476275-2477599-+|GN=GADD45B;ENST00000215631.8_1_19-2476356-2477596-+|GN=GADD45B;ENST00000587345.1_1_19-2476275-2477408-+|GN=GADD45B;ENST00000587345.1_1_19-2476356-2477408-+|GN=GADD45B;GA45B_HUMAN|O75293;	Target	Pass	Delta RT	0.00351941
AL20210812_SR_ERV_VT_EG__IFN_TMT10_Fxn01.32327.32327.2_2	AL20210812_SR_ERV_VT_EG__IFN_TMT10_Fxn01	QPFPCPVL	2	Prosit	1	32327	-1.4092	0.419566	0.89273	S.n[229.1629]QPFPC[57.0215]PVL2.L	ENST00000462636.5_1_7-90041387-90041480-+|GN=CLDN12;	Target	Fail	Spectral Similarity	0.1412
AL20210812_SR_ERV_VT_EG__IFN_TMT10_Fxn01.32327.32327.2_2	AL20210812_SR_ERV_VT_EG__IFN_TMT10_Fxn01	QPFPCPVL	2	Prosit	1	32327	-1.4092	0.419566	0.89273	S.n[229.1629]QPFPC[57.0215]PVL2.L	ENST00000462636.5_1_7-90041387-90041480-+|GN=CLDN12;	Target	Fail	Delta RT	0.129155
AL20210812_SR_ERV_VT_EG__IFN_TMT10_Fxn01.32328.32328.2_1	AL20210812_SR_ERV_VT_EG__IFN_TMT10_Fxn01	ALDDMISTL	1	Prosit	1	32328	0.600847	0.000130671	0.000396558	K.n[229.1629]ALDDM[15.9949]ISTL2.K	ENST00000295688.7_1_1-156278992-156307975--|GN=CCT3;ENST00000295688.7_1_1-156278992-156308050--|GN=CCT3;ENST00000368259.6_1_1-156278992-156307975--|GN=CCT3;ENST00000368259.6_1_1-156278992-156307990--|GN=CCT3;ENST00000368261.7_1_1-156278992-156294872--|GN=CCT3;ENST00000368262.7_1_1-156278992-156306882--|GN=CCT3;TCPG_HUMAN|P49368;TCPG_HUMAN|P49368-2;	Target	Pass	Spectral Similarity	0.987
AL20210812_SR_ERV_VT_EG__IFN_TMT10_Fxn01.32328.32328.2_1	AL20210812_SR_ERV_VT_EG__IFN_TMT10_Fxn01	ALDDMISTL	1	Prosit	1	32328	0.600847	0.000130671	0.000396558	K.n[229.1629]ALDDM[15.9949]ISTL2.K	ENST00000295688.7_1_1-156278992-156307975--|GN=CCT3;ENST00000295688.7_1_1-156278992-156308050--|GN=CCT3;ENST00000368259.6_1_1-156278992-156307975--|GN=CCT3;ENST00000368259.6_1_1-156278992-156307990--|GN=CCT3;ENST00000368261.7_1_1-156278992-156294872--|GN=CCT3;ENST00000368262.7_1_1-156278992-156306882--|GN=CCT3;TCPG_HUMAN|P49368;TCPG_HUMAN|P49368-2;	Target	Pass	Delta RT	0.0181432
AL20210812_SR_ERV_VT_EG__IFN_TMT10_Fxn01.32329.32329.2_1	AL20210812_SR_ERV_VT_EG__IFN_TMT10_Fxn01	FSDDGAVSL	1	Prosit	1	32329	0.324054	0.000209057	0.011199	A.n[229.1629]FSDDGAVSL2.S	ENST00000591956.1_1_17-74553872-74557410-+|GN=SNHG16;	Target	Pass	Spectral Similarity	0.9792
AL20210812_SR_ERV_VT_EG__IFN_TMT10_Fxn01.32329.32329.2_1	AL20210812_SR_ERV_VT_EG__IFN_TMT10_Fxn01	FSDDGAVSL	1	Prosit	1	32329	0.324054	0.000209057	0.011199	A.n[229.1629]FSDDGAVSL2.S	ENST00000591956.1_1_17-74553872-74557410-+|GN=SNHG16;	Target	Pass	Delta RT	0.0174635
AL20210812_SR_ERV_VT_EG__IFN_TMT10_Fxn01.32330.32330.2_1	AL20210812_SR_ERV_VT_EG__IFN_TMT10_Fxn01	EEFQTPITY	1	Prosit	1	32330	0.473376	0.000130671	0.00185762	L.n[229.1629]EEFQTPITY2.L	ELOF1_HUMAN|P60002;ENST00000252445.7_1_19-11664560-11670029--|GN=ELOF1;ENST00000252445.7_1_19-11664563-11665162--|GN=ELOF1;ENST00000587806.5_1_19-11664563-11666033--|GN=ELOF1;ENST00000587806.5_1_19-11664563-11666060--|GN=ELOF1;ENST00000590700.5_1_19-11664563-11665646--|GN=ELOF1;ENST00000591674.5_1_19-11664563-11666339--|GN=ELOF1;	Target	Pass	Spectral Similarity	0.9812
AL20210812_SR_ERV_VT_EG__IFN_TMT10_Fxn01.32330.32330.2_1	AL20210812_SR_ERV_VT_EG__IFN_TMT10_Fxn01	EEFQTPITY	1	Prosit	1	32330	0.473376	0.000130671	0.00185762	L.n[229.1629]EEFQTPITY2.L	ELOF1_HUMAN|P60002;ENST00000252445.7_1_19-11664560-11670029--|GN=ELOF1;ENST00000252445.7_1_19-11664563-11665162--|GN=ELOF1;ENST00000587806.5_1_19-11664563-11666033--|GN=ELOF1;ENST00000587806.5_1_19-11664563-11666060--|GN=ELOF1;ENST00000590700.5_1_19-11664563-11665646--|GN=ELOF1;ENST00000591674.5_1_19-11664563-11666339--|GN=ELOF1;	Target	Pass	Delta RT	0.0178505
AL20210812_SR_ERV_VT_EG__IFN_TMT10_Fxn01.32331.32331.2_1	AL20210812_SR_ERV_VT_EG__IFN_TMT10_Fxn01	QGAPAPLPL	1	Prosit	1	32331	-1.03076	0.342964	0.89273	P.n[229.1629]QGAPAPLPL2.G	ENST00000473501.1_1_3-196755557-196755626--|GN=MELTF;	Target	Fail	Spectral Similarity	0.1575
AL20210812_SR_ERV_VT_EG__IFN_TMT10_Fxn01.32331.32331.2_1	AL20210812_SR_ERV_VT_EG__IFN_TMT10_Fxn01	QGAPAPLPL	1	Prosit	1	32331	-1.03076	0.342964	0.89273	P.n[229.1629]QGAPAPLPL2.G	ENST00000473501.1_1_3-196755557-196755626--|GN=MELTF;	Target	Fail	Delta RT	0.0687139
AL20210812_SR_ERV_VT_EG__IFN_TMT10_Fxn01.32331.32331.2_2	AL20210812_SR_ERV_VT_EG__IFN_TMT10_Fxn01	AGQPPALPI	2	Prosit	1	32331	-0.886253	0.306757	0.89273	P.n[229.1629]AGQPPALPI2.R	ENST00000524425.1_1_8-54090607-54129011-+|GN=RP11-162D9.3;	Target	Fail	Spectral Similarity	0.3909
AL20210812_SR_ERV_VT_EG__IFN_TMT10_Fxn01.32331.32331.2_2	AL20210812_SR_ERV_VT_EG__IFN_TMT10_Fxn01	AGQPPALPI	2	Prosit	1	32331	-0.886253	0.306757	0.89273	P.n[229.1629]AGQPPALPI2.R	ENST00000524425.1_1_8-54090607-54129011-+|GN=RP11-162D9.3;	Target	Fail	Delta RT	0.0611831
AL20210812_SR_ERV_VT_EG__IFN_TMT10_Fxn01.32333.32333.2_1	AL20210812_SR_ERV_VT_EG__IFN_TMT10_Fxn01	AENELGVVV	1	Prosit	1	32333	0.51168	0.000130671	0.00116808	T.n[229.1629]AENELGVVV2.A	ENST00000370884.5_1_10-99196204-99205742--|GN=EXOSC1;ENST00000370885.8_2_10-99196204-99205742--|GN=EXOSC1;ENST00000370886.9_1_10-99196204-99205742--|GN=EXOSC1;ENST00000370902.7_1_10-99196201-99205742--|GN=EXOSC1;EXOS1_HUMAN|Q9Y3B2;	Target	Pass	Spectral Similarity	0.9575
AL20210812_SR_ERV_VT_EG__IFN_TMT10_Fxn01.32333.32333.2_1	AL20210812_SR_ERV_VT_EG__IFN_TMT10_Fxn01	AENELGVVV	1	Prosit	1	32333	0.51168	0.000130671	0.00116808	T.n[229.1629]AENELGVVV2.A	ENST00000370884.5_1_10-99196204-99205742--|GN=EXOSC1;ENST00000370885.8_2_10-99196204-99205742--|GN=EXOSC1;ENST00000370886.9_1_10-99196204-99205742--|GN=EXOSC1;ENST00000370902.7_1_10-99196201-99205742--|GN=EXOSC1;EXOS1_HUMAN|Q9Y3B2;	Target	Pass	Delta RT	0.00513862
AL20210812_SR_ERV_VT_EG__IFN_TMT10_Fxn01.32333.32333.2_2	AL20210812_SR_ERV_VT_EG__IFN_TMT10_Fxn01	TTQPEGVVV	2	Prosit	1	32333	-0.604395	0.215472	0.89273	E.n[229.1629]TTQPEGVVV2.N	ADDB_HUMAN|P35612;ENST00000403045.6_1_2-70890559-70933540--|GN=ADD2;ENST00000403045.6_1_2-70890559-70940223--|GN=ADD2;	Target	Fail	Spectral Similarity	0.7294
AL20210812_SR_ERV_VT_EG__IFN_TMT10_Fxn01.32333.32333.2_2	AL20210812_SR_ERV_VT_EG__IFN_TMT10_Fxn01	TTQPEGVVV	2	Prosit	1	32333	-0.604395	0.215472	0.89273	E.n[229.1629]TTQPEGVVV2.N	ADDB_HUMAN|P35612;ENST00000403045.6_1_2-70890559-70933540--|GN=ADD2;ENST00000403045.6_1_2-70890559-70940223--|GN=ADD2;	Target	Fail	Delta RT	0.174112
AL20210812_SR_ERV_VT_EG__IFN_TMT10_Fxn01.32334.32334.2_1	AL20210812_SR_ERV_VT_EG__IFN_TMT10_Fxn01	NEIEDTFRQF	1	Prosit	1	32334	0.7855	0.000130671	4.23305e-05	I.n[229.1629]NEIEDTFRQF2.L	ENST00000249289.4_1_7-128502958-128505632-+|GN=ATP6V1F;VATF_HUMAN|Q16864;	Target	Pass	Spectral Similarity	0.962
AL20210812_SR_ERV_VT_EG__IFN_TMT10_Fxn01.32334.32334.2_1	AL20210812_SR_ERV_VT_EG__IFN_TMT10_Fxn01	NEIEDTFRQF	1	Prosit	1	32334	0.7855	0.000130671	4.23305e-05	I.n[229.1629]NEIEDTFRQF2.L	ENST00000249289.4_1_7-128502958-128505632-+|GN=ATP6V1F;VATF_HUMAN|Q16864;	Target	Pass	Delta RT	0.00446528
AL20210812_SR_ERV_VT_EG__IFN_TMT10_Fxn01.32334.32334.2_2	AL20210812_SR_ERV_VT_EG__IFN_TMT10_Fxn01	NEIPSPGDNGWL	2	Prosit	1	32334	-0.629166	0.224506	0.89273	F.n[229.1629]NEIPSPGDNGWL2.N	CP11A_HUMAN|P05108;	Target	Fail	Spectral Similarity	0.7318
AL20210812_SR_ERV_VT_EG__IFN_TMT10_Fxn01.32334.32334.2_2	AL20210812_SR_ERV_VT_EG__IFN_TMT10_Fxn01	NEIPSPGDNGWL	2	Prosit	1	32334	-0.629166	0.224506	0.89273	F.n[229.1629]NEIPSPGDNGWL2.N	CP11A_HUMAN|P05108;	Target	Fail	Delta RT	0.103
AL20210812_SR_ERV_VT_EG__IFN_TMT10_Fxn01.32335.32335.2_1	AL20210812_SR_ERV_VT_EG__IFN_TMT10_Fxn01	DQNVVPETTSE	1	Prosit	1	32335	-1.61176	0.443793	0.89273	E.n[229.1629]DQNVVPETTSE2.G	ENST00000330459.7_1_17-66031874-66042712-+|GN=KPNA2;ENST00000330459.7_1_17-66033248-66042709-+|GN=KPNA2;ENST00000537025.6_1_17-66032638-66042709-+|GN=KPNA2;ENST00000578492.5_1_17-62746036-62746744--|GN=ARHGAP27P1-BPTFP1-KPNA2P3;IMA1_HUMAN|P52292;	Target	Fail	Spectral Similarity	0
AL20210812_SR_ERV_VT_EG__IFN_TMT10_Fxn01.32335.32335.2_1	AL20210812_SR_ERV_VT_EG__IFN_TMT10_Fxn01	DQNVVPETTSE	1	Prosit	1	32335	-1.61176	0.443793	0.89273	E.n[229.1629]DQNVVPETTSE2.G	ENST00000330459.7_1_17-66031874-66042712-+|GN=KPNA2;ENST00000330459.7_1_17-66033248-66042709-+|GN=KPNA2;ENST00000537025.6_1_17-66032638-66042709-+|GN=KPNA2;ENST00000578492.5_1_17-62746036-62746744--|GN=ARHGAP27P1-BPTFP1-KPNA2P3;IMA1_HUMAN|P52292;	Target	Fail	Delta RT	0.316581
AL20210812_SR_ERV_VT_EG__IFN_TMT10_Fxn01.32336.32336.2_1	AL20210812_SR_ERV_VT_EG__IFN_TMT10_Fxn01	NVDPPPST	1	Prosit	1	32336	-0.643867	0.229334	0.89273	F.n[229.1629]NVDPPPST2.L	ENST00000329524.8_1_16-68119584-68248329-+|GN=NFATC3;ENST00000346183.7_1_16-68119584-68260374-+|GN=NFATC3;ENST00000349223.9_1_16-68119584-68255187-+|GN=NFATC3;ENST00000379165.8_1_16-68119584-68225707-+|GN=NFATC3;ENST00000553077.5_1_16-68118971-68225707-+|GN=NFATC3;ENST00000562926.5_1_16-68119764-68248329-+|GN=NFATC3;ENST00000563288.5_1_16-68120670-68248329-+|GN=NFATC3;ENST00000563319.5_1_16-68118971-68248329-+|GN=NFATC3;ENST00000569766.5_1_16-68118971-68260371-+|GN=NFATC3;ENST00000570212.5_1_16-68119764-68260371-+|GN=NFATC3;ENST00000575270.5_1_16-68119584-68251648-+|GN=NFATC3;NFAC3_HUMAN|Q12968;NFAC3_HUMAN|Q12968-2;NFAC3_HUMAN|Q12968-3;NFAC3_HUMAN|Q12968-4;NFAC3_HUMAN|Q12968-5;NFAC3_HUMAN|Q12968-6;	Target	Fail	Spectral Similarity	0.8526
AL20210812_SR_ERV_VT_EG__IFN_TMT10_Fxn01.32336.32336.2_1	AL20210812_SR_ERV_VT_EG__IFN_TMT10_Fxn01	NVDPPPST	1	Prosit	1	32336	-0.643867	0.229334	0.89273	F.n[229.1629]NVDPPPST2.L	ENST00000329524.8_1_16-68119584-68248329-+|GN=NFATC3;ENST00000346183.7_1_16-68119584-68260374-+|GN=NFATC3;ENST00000349223.9_1_16-68119584-68255187-+|GN=NFATC3;ENST00000379165.8_1_16-68119584-68225707-+|GN=NFATC3;ENST00000553077.5_1_16-68118971-68225707-+|GN=NFATC3;ENST00000562926.5_1_16-68119764-68248329-+|GN=NFATC3;ENST00000563288.5_1_16-68120670-68248329-+|GN=NFATC3;ENST00000563319.5_1_16-68118971-68248329-+|GN=NFATC3;ENST00000569766.5_1_16-68118971-68260371-+|GN=NFATC3;ENST00000570212.5_1_16-68119764-68260371-+|GN=NFATC3;ENST00000575270.5_1_16-68119584-68251648-+|GN=NFATC3;NFAC3_HUMAN|Q12968;NFAC3_HUMAN|Q12968-2;NFAC3_HUMAN|Q12968-3;NFAC3_HUMAN|Q12968-4;NFAC3_HUMAN|Q12968-5;NFAC3_HUMAN|Q12968-6;	Target	Fail	Delta RT	0.373893
AL20210812_SR_ERV_VT_EG__IFN_TMT10_Fxn01.32336.32336.2_2	AL20210812_SR_ERV_VT_EG__IFN_TMT10_Fxn01	GGVDPPIGD	2	Prosit	1	32336	-0.590033	0.209255	0.89273	T.n[229.1629]GGVDPPIGD2.V	ENST00000225983.10_1_17-42155746-42194883--|GN=HDAC5;ENST00000225983.10_1_17-42155746-42194964--|GN=HDAC5;ENST00000336057.9_1_17-42155746-42194883--|GN=HDAC5;ENST00000336057.9_1_17-42155746-42194964--|GN=HDAC5;ENST00000586802.5_1_17-42155746-42194883--|GN=HDAC5;ENST00000586802.5_1_17-42155746-42194964--|GN=HDAC5;HDAC5_HUMAN|Q9UQL6;HDAC5_HUMAN|Q9UQL6-2;HDAC5_HUMAN|Q9UQL6-3;	Target	Fail	Spectral Similarity	0.8589
AL20210812_SR_ERV_VT_EG__IFN_TMT10_Fxn01.32336.32336.2_2	AL20210812_SR_ERV_VT_EG__IFN_TMT10_Fxn01	GGVDPPIGD	2	Prosit	1	32336	-0.590033	0.209255	0.89273	T.n[229.1629]GGVDPPIGD2.V	ENST00000225983.10_1_17-42155746-42194883--|GN=HDAC5;ENST00000225983.10_1_17-42155746-42194964--|GN=HDAC5;ENST00000336057.9_1_17-42155746-42194883--|GN=HDAC5;ENST00000336057.9_1_17-42155746-42194964--|GN=HDAC5;ENST00000586802.5_1_17-42155746-42194883--|GN=HDAC5;ENST00000586802.5_1_17-42155746-42194964--|GN=HDAC5;HDAC5_HUMAN|Q9UQL6;HDAC5_HUMAN|Q9UQL6-2;HDAC5_HUMAN|Q9UQL6-3;	Target	Fail	Delta RT	0.246321
AL20210812_SR_ERV_VT_EG__IFN_TMT10_Fxn01.32338.32338.2_2	AL20210812_SR_ERV_VT_EG__IFN_TMT10_Fxn01	YSDQPEIAL	2	Prosit	1	32338	-0.0415415	0.0165064	0.392905	F.n[229.1629]YSDQPEIAL2.R	ENST00000345383.9_1_14-89290551-89343751-+|GN=TTC8;ENST00000345383.9_1_14-89291051-89343751-+|GN=TTC8;ENST00000354441.10_1_14-89291033-89343751-+|GN=TTC8;ENST00000354441.10_1_14-89291051-89343751-+|GN=TTC8;ENST00000358622.9_1_14-89307871-89343751-+|GN=TTC8;ENST00000536576.5_1_14-89290551-89343751-+|GN=TTC8;ENST00000536576.5_1_14-89291051-89343751-+|GN=TTC8;ENST00000554686.5_1_14-89291138-89343751-+|GN=TTC8;ENST00000614125.4_1_14-89290551-89343751-+|GN=TTC8;ENST00000614125.4_1_14-89291051-89343751-+|GN=TTC8;ENST00000622513.4_1_14-89291033-89343751-+|GN=TTC8;ENST00000622513.4_1_14-89291051-89343751-+|GN=TTC8;TTC8_HUMAN|Q8TAM2;TTC8_HUMAN|Q8TAM2-2;TTC8_HUMAN|Q8TAM2-3;TTC8_HUMAN|Q8TAM2-4;	Target	Fail	Spectral Similarity	0.9452
AL20210812_SR_ERV_VT_EG__IFN_TMT10_Fxn01.32338.32338.2_2	AL20210812_SR_ERV_VT_EG__IFN_TMT10_Fxn01	YSDQPEIAL	2	Prosit	1	32338	-0.0415415	0.0165064	0.392905	F.n[229.1629]YSDQPEIAL2.R	ENST00000345383.9_1_14-89290551-89343751-+|GN=TTC8;ENST00000345383.9_1_14-89291051-89343751-+|GN=TTC8;ENST00000354441.10_1_14-89291033-89343751-+|GN=TTC8;ENST00000354441.10_1_14-89291051-89343751-+|GN=TTC8;ENST00000358622.9_1_14-89307871-89343751-+|GN=TTC8;ENST00000536576.5_1_14-89290551-89343751-+|GN=TTC8;ENST00000536576.5_1_14-89291051-89343751-+|GN=TTC8;ENST00000554686.5_1_14-89291138-89343751-+|GN=TTC8;ENST00000614125.4_1_14-89290551-89343751-+|GN=TTC8;ENST00000614125.4_1_14-89291051-89343751-+|GN=TTC8;ENST00000622513.4_1_14-89291033-89343751-+|GN=TTC8;ENST00000622513.4_1_14-89291051-89343751-+|GN=TTC8;TTC8_HUMAN|Q8TAM2;TTC8_HUMAN|Q8TAM2-2;TTC8_HUMAN|Q8TAM2-3;TTC8_HUMAN|Q8TAM2-4;	Target	Fail	Delta RT	0.00721591
AL20210812_SR_ERV_VT_EG__IFN_TMT10_Fxn01.32339.32339.2_1	AL20210812_SR_ERV_VT_EG__IFN_TMT10_Fxn01	TVCSGSCF	1	Prosit	1	32339	-1.59749	0.443158	0.89273	C.n[229.1629]TVC[57.0215]SGSC[57.0215]F2.F	ENST00000465308.5_1_2-145275999-145277716--|GN=ZEB2;ENST00000636471.1_1_2-145274933-145277716--|GN=ZEB2;	Target	Fail	Spectral Similarity	0
AL20210812_SR_ERV_VT_EG__IFN_TMT10_Fxn01.32339.32339.2_1	AL20210812_SR_ERV_VT_EG__IFN_TMT10_Fxn01	TVCSGSCF	1	Prosit	1	32339	-1.59749	0.443158	0.89273	C.n[229.1629]TVC[57.0215]SGSC[57.0215]F2.F	ENST00000465308.5_1_2-145275999-145277716--|GN=ZEB2;ENST00000636471.1_1_2-145274933-145277716--|GN=ZEB2;	Target	Fail	Delta RT	0.244994
AL20210812_SR_ERV_VT_EG__IFN_TMT10_Fxn01.32342.32342.2_1	AL20210812_SR_ERV_VT_EG__IFN_TMT10_Fxn01	-.VTSACSFL	1	Prosit	1	32342	-0.1968	0.0577856	0.724469	-.n[229.1629]VTSAC[57.0215]SFL2.T	ENST00000381431.9_1_4-52894930-52895026--|GN=SGCB;	Target	Fail	Spectral Similarity	0.6481
AL20210812_SR_ERV_VT_EG__IFN_TMT10_Fxn01.32342.32342.2_1	AL20210812_SR_ERV_VT_EG__IFN_TMT10_Fxn01	-.VTSACSFL	1	Prosit	1	32342	-0.1968	0.0577856	0.724469	-.n[229.1629]VTSAC[57.0215]SFL2.T	ENST00000381431.9_1_4-52894930-52895026--|GN=SGCB;	Target	Fail	Delta RT	0.0520288
AL20210812_SR_ERV_VT_EG__IFN_TMT10_Fxn01.32342.32342.2_2	AL20210812_SR_ERV_VT_EG__IFN_TMT10_Fxn01	VDTNGEHL	2	Prosit	1	32342	-2.04305	0.470991	0.89273	N.n[229.1629]VDTNGEHL2.E	ENST00000287727.7_2_1-52698878-52811893-+|GN=ZFYVE9;ENST00000357206.6_2_1-52698878-52811890-+|GN=ZFYVE9;ENST00000361625.5_1_1-52698878-52729552-+|GN=ZFYVE9;ZFYV9_HUMAN|O95405;ZFYV9_HUMAN|O95405-2;ZFYV9_HUMAN|O95405-3;	Target	Fail	Spectral Similarity	0
AL20210812_SR_ERV_VT_EG__IFN_TMT10_Fxn01.32342.32342.2_2	AL20210812_SR_ERV_VT_EG__IFN_TMT10_Fxn01	VDTNGEHL	2	Prosit	1	32342	-2.04305	0.470991	0.89273	N.n[229.1629]VDTNGEHL2.E	ENST00000287727.7_2_1-52698878-52811893-+|GN=ZFYVE9;ENST00000357206.6_2_1-52698878-52811890-+|GN=ZFYVE9;ENST00000361625.5_1_1-52698878-52729552-+|GN=ZFYVE9;ZFYV9_HUMAN|O95405;ZFYV9_HUMAN|O95405-2;ZFYV9_HUMAN|O95405-3;	Target	Fail	Delta RT	0.333099
AL20210812_SR_ERV_VT_EG__IFN_TMT10_Fxn01.32344.32344.2_1	AL20210812_SR_ERV_VT_EG__IFN_TMT10_Fxn01	FSMADMDM	1	Prosit	1	32344	-1.1533	0.372909	0.89273	F.n[229.1629]FSMADMDM[15.9949]2.S	ATG2B_HUMAN|Q96BY7;ENST00000359933.5_1_14-96752094-96829313--|GN=ATG2B;ENST00000359933.5_1_14-96752094-96829391--|GN=ATG2B;	Target	Fail	Spectral Similarity	0
AL20210812_SR_ERV_VT_EG__IFN_TMT10_Fxn01.32344.32344.2_1	AL20210812_SR_ERV_VT_EG__IFN_TMT10_Fxn01	FSMADMDM	1	Prosit	1	32344	-1.1533	0.372909	0.89273	F.n[229.1629]FSMADMDM[15.9949]2.S	ATG2B_HUMAN|Q96BY7;ENST00000359933.5_1_14-96752094-96829313--|GN=ATG2B;ENST00000359933.5_1_14-96752094-96829391--|GN=ATG2B;	Target	Fail	Delta RT	0.0419944
AL20210812_SR_ERV_VT_EG__IFN_TMT10_Fxn01.32344.32344.2_2	AL20210812_SR_ERV_VT_EG__IFN_TMT10_Fxn01	FCGCLCM	2	Prosit	1	32344	-1.77394	0.457906	0.89273	D.n[229.1629]FC[57.0215]GC[57.0215]LC[57.0215]M[15.9949]2.G	ENST00000484423.5_1_1-145576054-145578613-+|GN=PIAS3;	Target	Fail	Spectral Similarity	0
AL20210812_SR_ERV_VT_EG__IFN_TMT10_Fxn01.32344.32344.2_2	AL20210812_SR_ERV_VT_EG__IFN_TMT10_Fxn01	FCGCLCM	2	Prosit	1	32344	-1.77394	0.457906	0.89273	D.n[229.1629]FC[57.0215]GC[57.0215]LC[57.0215]M[15.9949]2.G	ENST00000484423.5_1_1-145576054-145578613-+|GN=PIAS3;	Target	Fail	Delta RT	0.16337
AL20210812_SR_ERV_VT_EG__IFN_TMT10_Fxn01.32345.32345.2_1	AL20210812_SR_ERV_VT_EG__IFN_TMT10_Fxn01	EEPTEGESTDS	1	Prosit	1	32345	-1.45845	0.426512	0.89273	F.n[229.1629]EEPTEGESTDS2.E	ENST00000372583.5_1_1-41976124-42050468--|GN=HIVEP3;ENST00000372584.5_1_1-41976124-42050468--|GN=HIVEP3;ZEP3_HUMAN|Q5T1R4;ZEP3_HUMAN|Q5T1R4-2;	Target	Fail	Spectral Similarity	0.4256
AL20210812_SR_ERV_VT_EG__IFN_TMT10_Fxn01.32345.32345.2_1	AL20210812_SR_ERV_VT_EG__IFN_TMT10_Fxn01	EEPTEGESTDS	1	Prosit	1	32345	-1.45845	0.426512	0.89273	F.n[229.1629]EEPTEGESTDS2.E	ENST00000372583.5_1_1-41976124-42050468--|GN=HIVEP3;ENST00000372584.5_1_1-41976124-42050468--|GN=HIVEP3;ZEP3_HUMAN|Q5T1R4;ZEP3_HUMAN|Q5T1R4-2;	Target	Fail	Delta RT	0.470643
AL20210812_SR_ERV_VT_EG__IFN_TMT10_Fxn01.32345.32345.2_2	AL20210812_SR_ERV_VT_EG__IFN_TMT10_Fxn01	TESSMSSAYMA	2	Prosit	1	32345	-1.43151	0.421987	0.89273	V.n[229.1629]TESSM[15.9949]SSAYMA2.M	ENST00000597731.1_1_19-39329651-39330782--|GN=HNRNPL;ENST00000602021.1_3_19-39328269-39330782--|GN=AC104534.3;	Target	Fail	Spectral Similarity	0.3329
AL20210812_SR_ERV_VT_EG__IFN_TMT10_Fxn01.32345.32345.2_2	AL20210812_SR_ERV_VT_EG__IFN_TMT10_Fxn01	TESSMSSAYMA	2	Prosit	1	32345	-1.43151	0.421987	0.89273	V.n[229.1629]TESSM[15.9949]SSAYMA2.M	ENST00000597731.1_1_19-39329651-39330782--|GN=HNRNPL;ENST00000602021.1_3_19-39328269-39330782--|GN=AC104534.3;	Target	Fail	Delta RT	0.33497
AL20210812_SR_ERV_VT_EG__IFN_TMT10_Fxn01.32346.32346.2_2	AL20210812_SR_ERV_VT_EG__IFN_TMT10_Fxn01	VEGFCVLSDPEGD	2	Prosit	1	32346	-1.55518	0.438103	0.89273	S.n[229.1629]VEGFC[57.0215]VLSDPEGD2.G	ENST00000300413.9_2_18-19192312-19209099-+|GN=SNRPD1;	Target	Fail	Spectral Similarity	0
AL20210812_SR_ERV_VT_EG__IFN_TMT10_Fxn01.32346.32346.2_2	AL20210812_SR_ERV_VT_EG__IFN_TMT10_Fxn01	VEGFCVLSDPEGD	2	Prosit	1	32346	-1.55518	0.438103	0.89273	S.n[229.1629]VEGFC[57.0215]VLSDPEGD2.G	ENST00000300413.9_2_18-19192312-19209099-+|GN=SNRPD1;	Target	Fail	Delta RT	0.0664977
AL20210812_SR_ERV_VT_EG__IFN_TMT10_Fxn01.32347.32347.2_1	AL20210812_SR_ERV_VT_EG__IFN_TMT10_Fxn01	AESDLDYIQY	1	Prosit	1	32347	0.421766	0.000130671	0.00346805	K.n[229.1629]AESDLDYIQY2.R	ENST00000330137.11_1_17-57189637-57232524--|GN=SKA2;ENST00000425592.2_1_9-125524131-125524509-+|GN=SKA2P1;ENST00000437036.6_1_17-57189640-57232487--|GN=SKA2;ENST00000581068.5_1_17-57189640-57232524--|GN=SKA2;ENST00000583380.5_2_17-57189696-57232524--|GN=SKA2;ENST00000583976.1_1_17-57189640-57232487--|GN=SKA2;SKA2_HUMAN|Q8WVK7;	Target	Pass	Spectral Similarity	0.9507
AL20210812_SR_ERV_VT_EG__IFN_TMT10_Fxn01.32347.32347.2_1	AL20210812_SR_ERV_VT_EG__IFN_TMT10_Fxn01	AESDLDYIQY	1	Prosit	1	32347	0.421766	0.000130671	0.00346805	K.n[229.1629]AESDLDYIQY2.R	ENST00000330137.11_1_17-57189637-57232524--|GN=SKA2;ENST00000425592.2_1_9-125524131-125524509-+|GN=SKA2P1;ENST00000437036.6_1_17-57189640-57232487--|GN=SKA2;ENST00000581068.5_1_17-57189640-57232524--|GN=SKA2;ENST00000583380.5_2_17-57189696-57232524--|GN=SKA2;ENST00000583976.1_1_17-57189640-57232487--|GN=SKA2;SKA2_HUMAN|Q8WVK7;	Target	Pass	Delta RT	0.0298392
AL20210812_SR_ERV_VT_EG__IFN_TMT10_Fxn01.32347.32347.2_2	AL20210812_SR_ERV_VT_EG__IFN_TMT10_Fxn01	FSGCAVQMFLG	2	Prosit	1	32347	-1.86784	0.463042	0.89273	S.n[229.1629]FSGC[57.0215]AVQMFLG2.L	O13C9_HUMAN|Q8NGT0;	Target	Fail	Spectral Similarity	0
AL20210812_SR_ERV_VT_EG__IFN_TMT10_Fxn01.32347.32347.2_2	AL20210812_SR_ERV_VT_EG__IFN_TMT10_Fxn01	FSGCAVQMFLG	2	Prosit	1	32347	-1.86784	0.463042	0.89273	S.n[229.1629]FSGC[57.0215]AVQMFLG2.L	O13C9_HUMAN|Q8NGT0;	Target	Fail	Delta RT	0.330918
AL20210812_SR_ERV_VT_EG__IFN_TMT10_Fxn01.32349.32349.2_1	AL20210812_SR_ERV_VT_EG__IFN_TMT10_Fxn01	NVDPDSVVL	1	Prosit	1	32349	0.571316	0.000130671	0.000567137	M.n[229.1629]NVDPDSVVL2.C	ENST00000215631.8_1_19-2476275-2477599-+|GN=GADD45B;ENST00000215631.8_1_19-2476356-2477596-+|GN=GADD45B;ENST00000587345.1_1_19-2476275-2477408-+|GN=GADD45B;ENST00000587345.1_1_19-2476356-2477408-+|GN=GADD45B;GA45B_HUMAN|O75293;	Target	Pass	Spectral Similarity	0.9883
AL20210812_SR_ERV_VT_EG__IFN_TMT10_Fxn01.32349.32349.2_1	AL20210812_SR_ERV_VT_EG__IFN_TMT10_Fxn01	NVDPDSVVL	1	Prosit	1	32349	0.571316	0.000130671	0.000567137	M.n[229.1629]NVDPDSVVL2.C	ENST00000215631.8_1_19-2476275-2477599-+|GN=GADD45B;ENST00000215631.8_1_19-2476356-2477596-+|GN=GADD45B;ENST00000587345.1_1_19-2476275-2477408-+|GN=GADD45B;ENST00000587345.1_1_19-2476356-2477408-+|GN=GADD45B;GA45B_HUMAN|O75293;	Target	Pass	Delta RT	0.00306345
AL20210812_SR_ERV_VT_EG__IFN_TMT10_Fxn01.32349.32349.2_2	AL20210812_SR_ERV_VT_EG__IFN_TMT10_Fxn01	GGVEEGPTVL	2	Prosit	1	32349	-0.942944	0.322269	0.89273	R.n[229.1629]GGVEEGPTVL2.R	ARGI1_HUMAN|P05089;ARGI1_HUMAN|P05089-2;ARGI1_HUMAN|P05089-3;ENST00000356962.2_1_6-131894380-131905045-+|GN=ARG1;ENST00000356962.2_1_6-131894422-131905045-+|GN=ARG1;ENST00000368087.7_1_6-131894380-131905045-+|GN=ARG1;ENST00000368087.7_1_6-131894422-131905045-+|GN=ARG1;ENST00000498260.1_1_6-131894422-131900432-+|GN=ARG1;	Target	Fail	Spectral Similarity	0.4141
AL20210812_SR_ERV_VT_EG__IFN_TMT10_Fxn01.32349.32349.2_2	AL20210812_SR_ERV_VT_EG__IFN_TMT10_Fxn01	GGVEEGPTVL	2	Prosit	1	32349	-0.942944	0.322269	0.89273	R.n[229.1629]GGVEEGPTVL2.R	ARGI1_HUMAN|P05089;ARGI1_HUMAN|P05089-2;ARGI1_HUMAN|P05089-3;ENST00000356962.2_1_6-131894380-131905045-+|GN=ARG1;ENST00000356962.2_1_6-131894422-131905045-+|GN=ARG1;ENST00000368087.7_1_6-131894380-131905045-+|GN=ARG1;ENST00000368087.7_1_6-131894422-131905045-+|GN=ARG1;ENST00000498260.1_1_6-131894422-131900432-+|GN=ARG1;	Target	Fail	Delta RT	0.0993145
AL20210812_SR_ERV_VT_EG__IFN_TMT10_Fxn01.32350.32350.2_1	AL20210812_SR_ERV_VT_EG__IFN_TMT10_Fxn01	FSDDGAVSL	1	Prosit	1	32350	0.417574	0.000130671	0.00364816	A.n[229.1629]FSDDGAVSL2.S	ENST00000591956.1_1_17-74553872-74557410-+|GN=SNHG16;	Target	Pass	Spectral Similarity	0.9796
AL20210812_SR_ERV_VT_EG__IFN_TMT10_Fxn01.32350.32350.2_1	AL20210812_SR_ERV_VT_EG__IFN_TMT10_Fxn01	FSDDGAVSL	1	Prosit	1	32350	0.417574	0.000130671	0.00364816	A.n[229.1629]FSDDGAVSL2.S	ENST00000591956.1_1_17-74553872-74557410-+|GN=SNHG16;	Target	Pass	Delta RT	0.0170287
AL20210812_SR_ERV_VT_EG__IFN_TMT10_Fxn01.32351.32351.2_1	AL20210812_SR_ERV_VT_EG__IFN_TMT10_Fxn01	ALDDMISTL	1	Prosit	1	32351	0.672664	0.000130671	0.00016612	K.n[229.1629]ALDDM[15.9949]ISTL2.K	ENST00000295688.7_1_1-156278992-156307975--|GN=CCT3;ENST00000295688.7_1_1-156278992-156308050--|GN=CCT3;ENST00000368259.6_1_1-156278992-156307975--|GN=CCT3;ENST00000368259.6_1_1-156278992-156307990--|GN=CCT3;ENST00000368261.7_1_1-156278992-156294872--|GN=CCT3;ENST00000368262.7_1_1-156278992-156306882--|GN=CCT3;TCPG_HUMAN|P49368;TCPG_HUMAN|P49368-2;	Target	Pass	Spectral Similarity	0.9892
AL20210812_SR_ERV_VT_EG__IFN_TMT10_Fxn01.32351.32351.2_1	AL20210812_SR_ERV_VT_EG__IFN_TMT10_Fxn01	ALDDMISTL	1	Prosit	1	32351	0.672664	0.000130671	0.00016612	K.n[229.1629]ALDDM[15.9949]ISTL2.K	ENST00000295688.7_1_1-156278992-156307975--|GN=CCT3;ENST00000295688.7_1_1-156278992-156308050--|GN=CCT3;ENST00000368259.6_1_1-156278992-156307975--|GN=CCT3;ENST00000368259.6_1_1-156278992-156307990--|GN=CCT3;ENST00000368261.7_1_1-156278992-156294872--|GN=CCT3;ENST00000368262.7_1_1-156278992-156306882--|GN=CCT3;TCPG_HUMAN|P49368;TCPG_HUMAN|P49368-2;	Target	Pass	Delta RT	0.0176692
AL20210812_SR_ERV_VT_EG__IFN_TMT10_Fxn01.32352.32352.2_1	AL20210812_SR_ERV_VT_EG__IFN_TMT10_Fxn01	LEGDVSTTW	1	Prosit	1	32352	0.593039	0.000130671	0.000435904	D.n[229.1629]LEGDVSTTW2.H	ENST00000262056.13_1_12-53400267-53434007-+|GN=EIF4B;ENST00000416762.7_1_12-53400267-53434004-+|GN=EIF4B;ENST00000420463.7_1_12-53400267-53434007-+|GN=EIF4B;ENST00000431936.1_1_7-104308195-104309188-+|GN=EIF4BP6;ENST00000432307.1_1_X-110864088-110864580--|GN=EIF4BP7;ENST00000549077.5_1_12-53400267-53415547-+|GN=EIF4B;ENST00000550390.1_1_12-53400267-53416060-+|GN=EIF4B;ENST00000550704.5_1_12-53400267-53419024-+|GN=EIF4B;IF4B_HUMAN|P23588;IF4B_HUMAN|P23588-2;	Target	Pass	Spectral Similarity	0.9937
AL20210812_SR_ERV_VT_EG__IFN_TMT10_Fxn01.32352.32352.2_1	AL20210812_SR_ERV_VT_EG__IFN_TMT10_Fxn01	LEGDVSTTW	1	Prosit	1	32352	0.593039	0.000130671	0.000435904	D.n[229.1629]LEGDVSTTW2.H	ENST00000262056.13_1_12-53400267-53434007-+|GN=EIF4B;ENST00000416762.7_1_12-53400267-53434004-+|GN=EIF4B;ENST00000420463.7_1_12-53400267-53434007-+|GN=EIF4B;ENST00000431936.1_1_7-104308195-104309188-+|GN=EIF4BP6;ENST00000432307.1_1_X-110864088-110864580--|GN=EIF4BP7;ENST00000549077.5_1_12-53400267-53415547-+|GN=EIF4B;ENST00000550390.1_1_12-53400267-53416060-+|GN=EIF4B;ENST00000550704.5_1_12-53400267-53419024-+|GN=EIF4B;IF4B_HUMAN|P23588;IF4B_HUMAN|P23588-2;	Target	Pass	Delta RT	0.00621279
AL20210812_SR_ERV_VT_EG__IFN_TMT10_Fxn01.32354.32354.2_1	AL20210812_SR_ERV_VT_EG__IFN_TMT10_Fxn01	EEFDARWVTY	1	Prosit	1	32354	0.324278	0.000209057	0.0111693	D.n[229.1629]EEFDARWVTY2.F	COX5A_HUMAN|P20674;ENST00000322347.10_1_15-75216000-75230355--|GN=COX5A;ENST00000322347.10_1_15-75216000-75230475--|GN=COX5A;ENST00000562233.5_1_15-75212748-75230355--|GN=COX5A;ENST00000568517.1_1_15-75216000-75230098--|GN=COX5A;ENST00000568783.5_1_15-75212663-75230355--|GN=COX5A;	Target	Pass	Spectral Similarity	0.9069
AL20210812_SR_ERV_VT_EG__IFN_TMT10_Fxn01.32354.32354.2_1	AL20210812_SR_ERV_VT_EG__IFN_TMT10_Fxn01	EEFDARWVTY	1	Prosit	1	32354	0.324278	0.000209057	0.0111693	D.n[229.1629]EEFDARWVTY2.F	COX5A_HUMAN|P20674;ENST00000322347.10_1_15-75216000-75230355--|GN=COX5A;ENST00000322347.10_1_15-75216000-75230475--|GN=COX5A;ENST00000562233.5_1_15-75212748-75230355--|GN=COX5A;ENST00000568517.1_1_15-75216000-75230098--|GN=COX5A;ENST00000568783.5_1_15-75212663-75230355--|GN=COX5A;	Target	Pass	Delta RT	0.0194655
AL20210812_SR_ERV_VT_EG__IFN_TMT10_Fxn01.32354.32354.2_2	AL20210812_SR_ERV_VT_EG__IFN_TMT10_Fxn01	EEPGRPAGEVSMG	2	Prosit	1	32354	-1.37712	0.414779	0.89273	K.n[229.1629]EEPGRPAGEVSMG2.C	ENST00000251809.4_1_8-101170288-101253247-+|GN=SPAG1;ENST00000251809.4_1_8-101174508-101253247-+|GN=SPAG1;SPAG1_HUMAN|Q07617;	Target	Fail	Spectral Similarity	0.4613
AL20210812_SR_ERV_VT_EG__IFN_TMT10_Fxn01.32354.32354.2_2	AL20210812_SR_ERV_VT_EG__IFN_TMT10_Fxn01	EEPGRPAGEVSMG	2	Prosit	1	32354	-1.37712	0.414779	0.89273	K.n[229.1629]EEPGRPAGEVSMG2.C	ENST00000251809.4_1_8-101170288-101253247-+|GN=SPAG1;ENST00000251809.4_1_8-101174508-101253247-+|GN=SPAG1;SPAG1_HUMAN|Q07617;	Target	Fail	Delta RT	0.356502
AL20210812_SR_ERV_VT_EG__IFN_TMT10_Fxn01.32355.32355.2_1	AL20210812_SR_ERV_VT_EG__IFN_TMT10_Fxn01	DIFEEDEN	1	Prosit	1	32355	-0.456594	0.154614	0.89273	D.n[229.1629]DIFEEDEN2.F	ENST00000403092.5_1_2-40342395-40657420--|GN=SLC8A1;ENST00000403092.5_1_2-40342395-40739497--|GN=SLC8A1;ENST00000405901.7_1_2-40342395-40657420--|GN=SLC8A1;ENST00000406785.6_1_2-40342392-40657438--|GN=SLC8A1;ENST00000406785.6_1_2-40342395-40657420--|GN=SLC8A1;ENST00000407929.6_1_2-40404909-40657411--|GN=SLC8A1;ENST00000408028.6_1_2-40342395-40657420--|GN=SLC8A1;NAC1_HUMAN|P32418;NAC1_HUMAN|P32418-2;NAC1_HUMAN|P32418-3;NAC1_HUMAN|P32418-4;NAC1_HUMAN|P32418-5;	Target	Fail	Spectral Similarity	0.6219
AL20210812_SR_ERV_VT_EG__IFN_TMT10_Fxn01.32355.32355.2_1	AL20210812_SR_ERV_VT_EG__IFN_TMT10_Fxn01	DIFEEDEN	1	Prosit	1	32355	-0.456594	0.154614	0.89273	D.n[229.1629]DIFEEDEN2.F	ENST00000403092.5_1_2-40342395-40657420--|GN=SLC8A1;ENST00000403092.5_1_2-40342395-40739497--|GN=SLC8A1;ENST00000405901.7_1_2-40342395-40657420--|GN=SLC8A1;ENST00000406785.6_1_2-40342392-40657438--|GN=SLC8A1;ENST00000406785.6_1_2-40342395-40657420--|GN=SLC8A1;ENST00000407929.6_1_2-40404909-40657411--|GN=SLC8A1;ENST00000408028.6_1_2-40342395-40657420--|GN=SLC8A1;NAC1_HUMAN|P32418;NAC1_HUMAN|P32418-2;NAC1_HUMAN|P32418-3;NAC1_HUMAN|P32418-4;NAC1_HUMAN|P32418-5;	Target	Fail	Delta RT	0.119808
AL20210812_SR_ERV_VT_EG__IFN_TMT10_Fxn01.32356.32356.2_1	AL20210812_SR_ERV_VT_EG__IFN_TMT10_Fxn01	AEGIGSTVF	1	Prosit	1	32356	0.564723	0.000130671	0.000614297	V.n[229.1629]AEGIGSTVF2.R	BTBDA_HUMAN|Q9BSF8;BTBDA_HUMAN|Q9BSF8-2;ENST00000278174.9_1_11-13410377-13466671--|GN=BTBD10;ENST00000525661.5_1_11-13427176-13461653--|GN=BTBD10;ENST00000525864.5_1_11-13427176-13484721--|GN=BTBD10;ENST00000528120.5_1_11-13410380-13484799--|GN=BTBD10;ENST00000530907.5_1_11-13410380-13461555--|GN=BTBD10;ENST00000549824.1_1_12-53142751-53143132-+|GN=BTBD10P1;	Target	Pass	Spectral Similarity	0.9728
AL20210812_SR_ERV_VT_EG__IFN_TMT10_Fxn01.32356.32356.2_1	AL20210812_SR_ERV_VT_EG__IFN_TMT10_Fxn01	AEGIGSTVF	1	Prosit	1	32356	0.564723	0.000130671	0.000614297	V.n[229.1629]AEGIGSTVF2.R	BTBDA_HUMAN|Q9BSF8;BTBDA_HUMAN|Q9BSF8-2;ENST00000278174.9_1_11-13410377-13466671--|GN=BTBD10;ENST00000525661.5_1_11-13427176-13461653--|GN=BTBD10;ENST00000525864.5_1_11-13427176-13484721--|GN=BTBD10;ENST00000528120.5_1_11-13410380-13484799--|GN=BTBD10;ENST00000530907.5_1_11-13410380-13461555--|GN=BTBD10;ENST00000549824.1_1_12-53142751-53143132-+|GN=BTBD10P1;	Target	Pass	Delta RT	0.00820949
AL20210812_SR_ERV_VT_EG__IFN_TMT10_Fxn01.32356.32356.2_2	AL20210812_SR_ERV_VT_EG__IFN_TMT10_Fxn01	AEGAVMRF	2	Prosit	1	32356	-1.0333	0.343082	0.89273	P.n[229.1629]AEGAVMRF2.P	ENST00000378567.7_1_1-2116514-2116796-+|GN=PRKCZ;	Target	Fail	Spectral Similarity	0.4929
AL20210812_SR_ERV_VT_EG__IFN_TMT10_Fxn01.32356.32356.2_2	AL20210812_SR_ERV_VT_EG__IFN_TMT10_Fxn01	AEGAVMRF	2	Prosit	1	32356	-1.0333	0.343082	0.89273	P.n[229.1629]AEGAVMRF2.P	ENST00000378567.7_1_1-2116514-2116796-+|GN=PRKCZ;	Target	Fail	Delta RT	0.152511
AL20210812_SR_ERV_VT_EG__IFN_TMT10_Fxn01.32357.32357.2_1	AL20210812_SR_ERV_VT_EG__IFN_TMT10_Fxn01	DNDEVFHSIQAE	1	Prosit	1	32357	-0.653068	0.231901	0.89273	S.n[229.1629]DNDEVFHSIQAE2.V	ENST00000243300.13_1_X-105066583-105199589-+|GN=NRK;ENST00000243300.13_1_X-105066838-105199589-+|GN=NRK;NRK_HUMAN|Q7Z2Y5;NRK_HUMAN|Q7Z2Y5-2;	Target	Fail	Spectral Similarity	0.5172
AL20210812_SR_ERV_VT_EG__IFN_TMT10_Fxn01.32357.32357.2_1	AL20210812_SR_ERV_VT_EG__IFN_TMT10_Fxn01	DNDEVFHSIQAE	1	Prosit	1	32357	-0.653068	0.231901	0.89273	S.n[229.1629]DNDEVFHSIQAE2.V	ENST00000243300.13_1_X-105066583-105199589-+|GN=NRK;ENST00000243300.13_1_X-105066838-105199589-+|GN=NRK;NRK_HUMAN|Q7Z2Y5;NRK_HUMAN|Q7Z2Y5-2;	Target	Fail	Delta RT	0.187195
AL20210812_SR_ERV_VT_EG__IFN_TMT10_Fxn01.32358.32358.2_1	AL20210812_SR_ERV_VT_EG__IFN_TMT10_Fxn01	SENSVFQAVY	1	Prosit	1	32358	0.544641	0.000130671	0.000783511	E.n[229.1629]SENSVFQAVY2.G	ENST00000375391.5_1_13-114145578-114203965-+|GN=TMCO3;ENST00000375391.5_1_13-114149896-114203965-+|GN=TMCO3;ENST00000434316.6_1_13-114145578-114203850-+|GN=TMCO3;ENST00000434316.6_1_13-114149896-114203850-+|GN=TMCO3;ENST00000473287.1_1_13-114150202-114152935-+|GN=TMCO3;ENST00000474393.5_1_13-114145578-114188588-+|GN=TMCO3;ENST00000474393.5_1_13-114149896-114188588-+|GN=TMCO3;TMCO3_HUMAN|Q6UWJ1;TMCO3_HUMAN|Q6UWJ1-2;TMCO3_HUMAN|Q6UWJ1-3;	Target	Pass	Spectral Similarity	0.9531
AL20210812_SR_ERV_VT_EG__IFN_TMT10_Fxn01.32358.32358.2_1	AL20210812_SR_ERV_VT_EG__IFN_TMT10_Fxn01	SENSVFQAVY	1	Prosit	1	32358	0.544641	0.000130671	0.000783511	E.n[229.1629]SENSVFQAVY2.G	ENST00000375391.5_1_13-114145578-114203965-+|GN=TMCO3;ENST00000375391.5_1_13-114149896-114203965-+|GN=TMCO3;ENST00000434316.6_1_13-114145578-114203850-+|GN=TMCO3;ENST00000434316.6_1_13-114149896-114203850-+|GN=TMCO3;ENST00000473287.1_1_13-114150202-114152935-+|GN=TMCO3;ENST00000474393.5_1_13-114145578-114188588-+|GN=TMCO3;ENST00000474393.5_1_13-114149896-114188588-+|GN=TMCO3;TMCO3_HUMAN|Q6UWJ1;TMCO3_HUMAN|Q6UWJ1-2;TMCO3_HUMAN|Q6UWJ1-3;	Target	Pass	Delta RT	0.000818616
AL20210812_SR_ERV_VT_EG__IFN_TMT10_Fxn01.32360.32360.2_1	AL20210812_SR_ERV_VT_EG__IFN_TMT10_Fxn01	EEFQTPITY	1	Prosit	1	32360	0.538683	0.000130671	0.000842152	L.n[229.1629]EEFQTPITY2.L	ELOF1_HUMAN|P60002;ENST00000252445.7_1_19-11664560-11670029--|GN=ELOF1;ENST00000252445.7_1_19-11664563-11665162--|GN=ELOF1;ENST00000587806.5_1_19-11664563-11666033--|GN=ELOF1;ENST00000587806.5_1_19-11664563-11666060--|GN=ELOF1;ENST00000590700.5_1_19-11664563-11665646--|GN=ELOF1;ENST00000591674.5_1_19-11664563-11666339--|GN=ELOF1;	Target	Pass	Spectral Similarity	0.9921
AL20210812_SR_ERV_VT_EG__IFN_TMT10_Fxn01.32360.32360.2_1	AL20210812_SR_ERV_VT_EG__IFN_TMT10_Fxn01	EEFQTPITY	1	Prosit	1	32360	0.538683	0.000130671	0.000842152	L.n[229.1629]EEFQTPITY2.L	ELOF1_HUMAN|P60002;ENST00000252445.7_1_19-11664560-11670029--|GN=ELOF1;ENST00000252445.7_1_19-11664563-11665162--|GN=ELOF1;ENST00000587806.5_1_19-11664563-11666033--|GN=ELOF1;ENST00000587806.5_1_19-11664563-11666060--|GN=ELOF1;ENST00000590700.5_1_19-11664563-11665646--|GN=ELOF1;ENST00000591674.5_1_19-11664563-11666339--|GN=ELOF1;	Target	Pass	Delta RT	0.0184782
AL20210812_SR_ERV_VT_EG__IFN_TMT10_Fxn01.32362.32362.2_2	AL20210812_SR_ERV_VT_EG__IFN_TMT10_Fxn01	YSDQPEIAL	2	Prosit	1	32362	-0.0294008	0.0141633	0.364616	F.n[229.1629]YSDQPEIAL2.R	ENST00000345383.9_1_14-89290551-89343751-+|GN=TTC8;ENST00000345383.9_1_14-89291051-89343751-+|GN=TTC8;ENST00000354441.10_1_14-89291033-89343751-+|GN=TTC8;ENST00000354441.10_1_14-89291051-89343751-+|GN=TTC8;ENST00000358622.9_1_14-89307871-89343751-+|GN=TTC8;ENST00000536576.5_1_14-89290551-89343751-+|GN=TTC8;ENST00000536576.5_1_14-89291051-89343751-+|GN=TTC8;ENST00000554686.5_1_14-89291138-89343751-+|GN=TTC8;ENST00000614125.4_1_14-89290551-89343751-+|GN=TTC8;ENST00000614125.4_1_14-89291051-89343751-+|GN=TTC8;ENST00000622513.4_1_14-89291033-89343751-+|GN=TTC8;ENST00000622513.4_1_14-89291051-89343751-+|GN=TTC8;TTC8_HUMAN|Q8TAM2;TTC8_HUMAN|Q8TAM2-2;TTC8_HUMAN|Q8TAM2-3;TTC8_HUMAN|Q8TAM2-4;	Target	Fail	Spectral Similarity	0.9567
AL20210812_SR_ERV_VT_EG__IFN_TMT10_Fxn01.32362.32362.2_2	AL20210812_SR_ERV_VT_EG__IFN_TMT10_Fxn01	YSDQPEIAL	2	Prosit	1	32362	-0.0294008	0.0141633	0.364616	F.n[229.1629]YSDQPEIAL2.R	ENST00000345383.9_1_14-89290551-89343751-+|GN=TTC8;ENST00000345383.9_1_14-89291051-89343751-+|GN=TTC8;ENST00000354441.10_1_14-89291033-89343751-+|GN=TTC8;ENST00000354441.10_1_14-89291051-89343751-+|GN=TTC8;ENST00000358622.9_1_14-89307871-89343751-+|GN=TTC8;ENST00000536576.5_1_14-89290551-89343751-+|GN=TTC8;ENST00000536576.5_1_14-89291051-89343751-+|GN=TTC8;ENST00000554686.5_1_14-89291138-89343751-+|GN=TTC8;ENST00000614125.4_1_14-89290551-89343751-+|GN=TTC8;ENST00000614125.4_1_14-89291051-89343751-+|GN=TTC8;ENST00000622513.4_1_14-89291033-89343751-+|GN=TTC8;ENST00000622513.4_1_14-89291051-89343751-+|GN=TTC8;TTC8_HUMAN|Q8TAM2;TTC8_HUMAN|Q8TAM2-2;TTC8_HUMAN|Q8TAM2-3;TTC8_HUMAN|Q8TAM2-4;	Target	Fail	Delta RT	0.00771429
AL20210812_SR_ERV_VT_EG__IFN_TMT10_Fxn01.32365.32365.2_1	AL20210812_SR_ERV_VT_EG__IFN_TMT10_Fxn01	NEIEDTFRQF	1	Prosit	1	32365	0.547402	0.000130671	0.000757737	I.n[229.1629]NEIEDTFRQF2.L	ENST00000249289.4_1_7-128502958-128505632-+|GN=ATP6V1F;VATF_HUMAN|Q16864;	Target	Pass	Spectral Similarity	0.9372
AL20210812_SR_ERV_VT_EG__IFN_TMT10_Fxn01.32365.32365.2_1	AL20210812_SR_ERV_VT_EG__IFN_TMT10_Fxn01	NEIEDTFRQF	1	Prosit	1	32365	0.547402	0.000130671	0.000757737	I.n[229.1629]NEIEDTFRQF2.L	ENST00000249289.4_1_7-128502958-128505632-+|GN=ATP6V1F;VATF_HUMAN|Q16864;	Target	Pass	Delta RT	0.00381738
AL20210812_SR_ERV_VT_EG__IFN_TMT10_Fxn01.32366.32366.2_2	AL20210812_SR_ERV_VT_EG__IFN_TMT10_Fxn01	EEHGWQMVG	2	Prosit	1	32366	-1.71233	0.453578	0.89273	K.n[229.1629]EEHGWQM[15.9949]VG2.N	ENST00000356401.8_1_3-49021195-49021267-+|GN=ARIH2;	Target	Fail	Spectral Similarity	0
AL20210812_SR_ERV_VT_EG__IFN_TMT10_Fxn01.32366.32366.2_2	AL20210812_SR_ERV_VT_EG__IFN_TMT10_Fxn01	EEHGWQMVG	2	Prosit	1	32366	-1.71233	0.453578	0.89273	K.n[229.1629]EEHGWQM[15.9949]VG2.N	ENST00000356401.8_1_3-49021195-49021267-+|GN=ARIH2;	Target	Fail	Delta RT	0.344365
AL20210812_SR_ERV_VT_EG__IFN_TMT10_Fxn01.32369.32369.2_1	AL20210812_SR_ERV_VT_EG__IFN_TMT10_Fxn01	FSDDGAVSL	1	Prosit	1	32369	0.413124	0.000130671	0.00384951	A.n[229.1629]FSDDGAVSL2.S	ENST00000591956.1_1_17-74553872-74557410-+|GN=SNHG16;	Target	Pass	Spectral Similarity	0.9707
AL20210812_SR_ERV_VT_EG__IFN_TMT10_Fxn01.32369.32369.2_1	AL20210812_SR_ERV_VT_EG__IFN_TMT10_Fxn01	FSDDGAVSL	1	Prosit	1	32369	0.413124	0.000130671	0.00384951	A.n[229.1629]FSDDGAVSL2.S	ENST00000591956.1_1_17-74553872-74557410-+|GN=SNHG16;	Target	Pass	Delta RT	0.0166268
AL20210812_SR_ERV_VT_EG__IFN_TMT10_Fxn01.32370.32370.2_1	AL20210812_SR_ERV_VT_EG__IFN_TMT10_Fxn01	FSMADMDM	1	Prosit	1	32370	-1.05943	0.349871	0.89273	F.n[229.1629]FSMADMDM[15.9949]2.S	ATG2B_HUMAN|Q96BY7;ENST00000359933.5_1_14-96752094-96829313--|GN=ATG2B;ENST00000359933.5_1_14-96752094-96829391--|GN=ATG2B;	Target	Fail	Spectral Similarity	0
AL20210812_SR_ERV_VT_EG__IFN_TMT10_Fxn01.32370.32370.2_1	AL20210812_SR_ERV_VT_EG__IFN_TMT10_Fxn01	FSMADMDM	1	Prosit	1	32370	-1.05943	0.349871	0.89273	F.n[229.1629]FSMADMDM[15.9949]2.S	ATG2B_HUMAN|Q96BY7;ENST00000359933.5_1_14-96752094-96829313--|GN=ATG2B;ENST00000359933.5_1_14-96752094-96829391--|GN=ATG2B;	Target	Fail	Delta RT	0.0425426
AL20210812_SR_ERV_VT_EG__IFN_TMT10_Fxn01.32370.32370.2_2	AL20210812_SR_ERV_VT_EG__IFN_TMT10_Fxn01	SFNFCCE	2	Prosit	1	32370	-1.54612	0.437712	0.89273	F.n[229.1629]SFNFC[57.0215]C[57.0215]E2.N	OR9G9_HUMAN|P0C7N8;	Target	Fail	Spectral Similarity	0
AL20210812_SR_ERV_VT_EG__IFN_TMT10_Fxn01.32370.32370.2_2	AL20210812_SR_ERV_VT_EG__IFN_TMT10_Fxn01	SFNFCCE	2	Prosit	1	32370	-1.54612	0.437712	0.89273	F.n[229.1629]SFNFC[57.0215]C[57.0215]E2.N	OR9G9_HUMAN|P0C7N8;	Target	Fail	Delta RT	0.106151
AL20210812_SR_ERV_VT_EG__IFN_TMT10_Fxn01.32371.32371.3_2	AL20210812_SR_ERV_VT_EG__IFN_TMT10_Fxn01	ELGHSNTRC	2	Prosit	1	32371	-1.47656	0.428909	0.89273	E.n[229.1629]ELGHSNTRC[57.0215]3.Y	ENST00000468710.1_1_3-197273249-197282663--|GN=BDH1;	Target	Fail	Spectral Similarity	0.5496
AL20210812_SR_ERV_VT_EG__IFN_TMT10_Fxn01.32371.32371.3_2	AL20210812_SR_ERV_VT_EG__IFN_TMT10_Fxn01	ELGHSNTRC	2	Prosit	1	32371	-1.47656	0.428909	0.89273	E.n[229.1629]ELGHSNTRC[57.0215]3.Y	ENST00000468710.1_1_3-197273249-197282663--|GN=BDH1;	Target	Fail	Delta RT	0.52125
AL20210812_SR_ERV_VT_EG__IFN_TMT10_Fxn01.32372.32372.2_1	AL20210812_SR_ERV_VT_EG__IFN_TMT10_Fxn01	EEPTEGESTDS	1	Prosit	1	32372	-1.49544	0.431784	0.89273	F.n[229.1629]EEPTEGESTDS2.E	ENST00000372583.5_1_1-41976124-42050468--|GN=HIVEP3;ENST00000372584.5_1_1-41976124-42050468--|GN=HIVEP3;ZEP3_HUMAN|Q5T1R4;ZEP3_HUMAN|Q5T1R4-2;	Target	Fail	Spectral Similarity	0.3821
AL20210812_SR_ERV_VT_EG__IFN_TMT10_Fxn01.32372.32372.2_1	AL20210812_SR_ERV_VT_EG__IFN_TMT10_Fxn01	EEPTEGESTDS	1	Prosit	1	32372	-1.49544	0.431784	0.89273	F.n[229.1629]EEPTEGESTDS2.E	ENST00000372583.5_1_1-41976124-42050468--|GN=HIVEP3;ENST00000372584.5_1_1-41976124-42050468--|GN=HIVEP3;ZEP3_HUMAN|Q5T1R4;ZEP3_HUMAN|Q5T1R4-2;	Target	Fail	Delta RT	0.471211
AL20210812_SR_ERV_VT_EG__IFN_TMT10_Fxn01.32372.32372.2_2	AL20210812_SR_ERV_VT_EG__IFN_TMT10_Fxn01	TEDGEEDEVSA	2	Prosit	1	32372	-2.12809	0.473909	0.89273	A.n[229.1629]TEDGEEDEVSA2.G	ENST00000383807.5_1_3-10070320-10142943-+|GN=FANCD2;ENST00000383807.5_1_3-10070341-10142943-+|GN=FANCD2;ENST00000470028.1_1_3-10134989-10142943-+|GN=FANCD2;FACD2_HUMAN|Q9BXW9;	Target	Fail	Spectral Similarity	0
AL20210812_SR_ERV_VT_EG__IFN_TMT10_Fxn01.32372.32372.2_2	AL20210812_SR_ERV_VT_EG__IFN_TMT10_Fxn01	TEDGEEDEVSA	2	Prosit	1	32372	-2.12809	0.473909	0.89273	A.n[229.1629]TEDGEEDEVSA2.G	ENST00000383807.5_1_3-10070320-10142943-+|GN=FANCD2;ENST00000383807.5_1_3-10070341-10142943-+|GN=FANCD2;ENST00000470028.1_1_3-10134989-10142943-+|GN=FANCD2;FACD2_HUMAN|Q9BXW9;	Target	Fail	Delta RT	0.400233
AL20210812_SR_ERV_VT_EG__IFN_TMT10_Fxn01.32373.32373.2_1	AL20210812_SR_ERV_VT_EG__IFN_TMT10_Fxn01	AENELGVVV	1	Prosit	1	32373	0.376747	0.000130671	0.00596665	T.n[229.1629]AENELGVVV2.A	ENST00000370884.5_1_10-99196204-99205742--|GN=EXOSC1;ENST00000370885.8_2_10-99196204-99205742--|GN=EXOSC1;ENST00000370886.9_1_10-99196204-99205742--|GN=EXOSC1;ENST00000370902.7_1_10-99196201-99205742--|GN=EXOSC1;EXOS1_HUMAN|Q9Y3B2;	Target	Pass	Spectral Similarity	0.9361
AL20210812_SR_ERV_VT_EG__IFN_TMT10_Fxn01.32373.32373.2_1	AL20210812_SR_ERV_VT_EG__IFN_TMT10_Fxn01	AENELGVVV	1	Prosit	1	32373	0.376747	0.000130671	0.00596665	T.n[229.1629]AENELGVVV2.A	ENST00000370884.5_1_10-99196204-99205742--|GN=EXOSC1;ENST00000370885.8_2_10-99196204-99205742--|GN=EXOSC1;ENST00000370886.9_1_10-99196204-99205742--|GN=EXOSC1;ENST00000370902.7_1_10-99196201-99205742--|GN=EXOSC1;EXOS1_HUMAN|Q9Y3B2;	Target	Pass	Delta RT	0.00430198
AL20210812_SR_ERV_VT_EG__IFN_TMT10_Fxn01.32373.32373.2_2	AL20210812_SR_ERV_VT_EG__IFN_TMT10_Fxn01	TTQPEGVVV	2	Prosit	1	32373	-0.621411	0.221738	0.89273	E.n[229.1629]TTQPEGVVV2.N	ADDB_HUMAN|P35612;ENST00000403045.6_1_2-70890559-70933540--|GN=ADD2;ENST00000403045.6_1_2-70890559-70940223--|GN=ADD2;	Target	Fail	Spectral Similarity	0.7128
AL20210812_SR_ERV_VT_EG__IFN_TMT10_Fxn01.32373.32373.2_2	AL20210812_SR_ERV_VT_EG__IFN_TMT10_Fxn01	TTQPEGVVV	2	Prosit	1	32373	-0.621411	0.221738	0.89273	E.n[229.1629]TTQPEGVVV2.N	ADDB_HUMAN|P35612;ENST00000403045.6_1_2-70890559-70933540--|GN=ADD2;ENST00000403045.6_1_2-70890559-70940223--|GN=ADD2;	Target	Fail	Delta RT	0.174948
AL20210812_SR_ERV_VT_EG__IFN_TMT10_Fxn01.32374.32374.2_1	AL20210812_SR_ERV_VT_EG__IFN_TMT10_Fxn01	AGDSGFVSL	1	Prosit	1	32374	0.360515	0.000130671	0.00724972	E.n[229.1629]AGDSGFVSL2.S	ENST00000278070.6_1_10-103892825-103909783-+|GN=PPRC1;ENST00000413464.6_1_10-103892825-103909783-+|GN=PPRC1;PPRC1_HUMAN|Q5VV67;	Target	Pass	Spectral Similarity	0.9841
AL20210812_SR_ERV_VT_EG__IFN_TMT10_Fxn01.32374.32374.2_1	AL20210812_SR_ERV_VT_EG__IFN_TMT10_Fxn01	AGDSGFVSL	1	Prosit	1	32374	0.360515	0.000130671	0.00724972	E.n[229.1629]AGDSGFVSL2.S	ENST00000278070.6_1_10-103892825-103909783-+|GN=PPRC1;ENST00000413464.6_1_10-103892825-103909783-+|GN=PPRC1;PPRC1_HUMAN|Q5VV67;	Target	Pass	Delta RT	0.0460938
AL20210812_SR_ERV_VT_EG__IFN_TMT10_Fxn01.32378.32378.2_1	AL20210812_SR_ERV_VT_EG__IFN_TMT10_Fxn01	SEQDPLLKNL	1	Prosit	1	32378	0.362235	0.000130671	0.00710178	Y.n[229.1629]SEQDPLLK[229.1629]NL2.S	ENST00000261637.4_1_12-101673946-101779898-+|GN=UTP20;ENST00000261637.4_1_12-101674060-101779898-+|GN=UTP20;UTP20_HUMAN|O75691;	Target	Pass	Spectral Similarity	0.8711
AL20210812_SR_ERV_VT_EG__IFN_TMT10_Fxn01.32378.32378.2_1	AL20210812_SR_ERV_VT_EG__IFN_TMT10_Fxn01	SEQDPLLKNL	1	Prosit	1	32378	0.362235	0.000130671	0.00710178	Y.n[229.1629]SEQDPLLK[229.1629]NL2.S	ENST00000261637.4_1_12-101673946-101779898-+|GN=UTP20;ENST00000261637.4_1_12-101674060-101779898-+|GN=UTP20;UTP20_HUMAN|O75691;	Target	Pass	Delta RT	0.00747995
AL20210812_SR_ERV_VT_EG__IFN_TMT10_Fxn01.32380.32380.2_1	AL20210812_SR_ERV_VT_EG__IFN_TMT10_Fxn01	EEFQTPITY	1	Prosit	1	32380	0.551532	0.000130671	0.000720751	L.n[229.1629]EEFQTPITY2.L	ELOF1_HUMAN|P60002;ENST00000252445.7_1_19-11664560-11670029--|GN=ELOF1;ENST00000252445.7_1_19-11664563-11665162--|GN=ELOF1;ENST00000587806.5_1_19-11664563-11666033--|GN=ELOF1;ENST00000587806.5_1_19-11664563-11666060--|GN=ELOF1;ENST00000590700.5_1_19-11664563-11665646--|GN=ELOF1;ENST00000591674.5_1_19-11664563-11666339--|GN=ELOF1;	Target	Pass	Spectral Similarity	0.9948
AL20210812_SR_ERV_VT_EG__IFN_TMT10_Fxn01.32380.32380.2_1	AL20210812_SR_ERV_VT_EG__IFN_TMT10_Fxn01	EEFQTPITY	1	Prosit	1	32380	0.551532	0.000130671	0.000720751	L.n[229.1629]EEFQTPITY2.L	ELOF1_HUMAN|P60002;ENST00000252445.7_1_19-11664560-11670029--|GN=ELOF1;ENST00000252445.7_1_19-11664563-11665162--|GN=ELOF1;ENST00000587806.5_1_19-11664563-11666033--|GN=ELOF1;ENST00000587806.5_1_19-11664563-11666060--|GN=ELOF1;ENST00000590700.5_1_19-11664563-11665646--|GN=ELOF1;ENST00000591674.5_1_19-11664563-11666339--|GN=ELOF1;	Target	Pass	Delta RT	0.018895
AL20210812_SR_ERV_VT_EG__IFN_TMT10_Fxn01.32381.32381.2_1	AL20210812_SR_ERV_VT_EG__IFN_TMT10_Fxn01	LEGDVSTTW	1	Prosit	1	32381	0.530718	0.000130671	0.000927474	D.n[229.1629]LEGDVSTTW2.H	ENST00000262056.13_1_12-53400267-53434007-+|GN=EIF4B;ENST00000416762.7_1_12-53400267-53434004-+|GN=EIF4B;ENST00000420463.7_1_12-53400267-53434007-+|GN=EIF4B;ENST00000431936.1_1_7-104308195-104309188-+|GN=EIF4BP6;ENST00000432307.1_1_X-110864088-110864580--|GN=EIF4BP7;ENST00000549077.5_1_12-53400267-53415547-+|GN=EIF4B;ENST00000550390.1_1_12-53400267-53416060-+|GN=EIF4B;ENST00000550704.5_1_12-53400267-53419024-+|GN=EIF4B;IF4B_HUMAN|P23588;IF4B_HUMAN|P23588-2;	Target	Pass	Spectral Similarity	0.9931
AL20210812_SR_ERV_VT_EG__IFN_TMT10_Fxn01.32381.32381.2_1	AL20210812_SR_ERV_VT_EG__IFN_TMT10_Fxn01	LEGDVSTTW	1	Prosit	1	32381	0.530718	0.000130671	0.000927474	D.n[229.1629]LEGDVSTTW2.H	ENST00000262056.13_1_12-53400267-53434007-+|GN=EIF4B;ENST00000416762.7_1_12-53400267-53434004-+|GN=EIF4B;ENST00000420463.7_1_12-53400267-53434007-+|GN=EIF4B;ENST00000431936.1_1_7-104308195-104309188-+|GN=EIF4BP6;ENST00000432307.1_1_X-110864088-110864580--|GN=EIF4BP7;ENST00000549077.5_1_12-53400267-53415547-+|GN=EIF4B;ENST00000550390.1_1_12-53400267-53416060-+|GN=EIF4B;ENST00000550704.5_1_12-53400267-53419024-+|GN=EIF4B;IF4B_HUMAN|P23588;IF4B_HUMAN|P23588-2;	Target	Pass	Delta RT	0.00560413
AL20210812_SR_ERV_VT_EG__IFN_TMT10_Fxn01.32382.32382.2_1	AL20210812_SR_ERV_VT_EG__IFN_TMT10_Fxn01	ALDDMISTL	1	Prosit	1	32382	0.639524	0.000130671	0.0002482	K.n[229.1629]ALDDM[15.9949]ISTL2.K	ENST00000295688.7_1_1-156278992-156307975--|GN=CCT3;ENST00000295688.7_1_1-156278992-156308050--|GN=CCT3;ENST00000368259.6_1_1-156278992-156307975--|GN=CCT3;ENST00000368259.6_1_1-156278992-156307990--|GN=CCT3;ENST00000368261.7_1_1-156278992-156294872--|GN=CCT3;ENST00000368262.7_1_1-156278992-156306882--|GN=CCT3;TCPG_HUMAN|P49368;TCPG_HUMAN|P49368-2;	Target	Pass	Spectral Similarity	0.9864
AL20210812_SR_ERV_VT_EG__IFN_TMT10_Fxn01.32382.32382.2_1	AL20210812_SR_ERV_VT_EG__IFN_TMT10_Fxn01	ALDDMISTL	1	Prosit	1	32382	0.639524	0.000130671	0.0002482	K.n[229.1629]ALDDM[15.9949]ISTL2.K	ENST00000295688.7_1_1-156278992-156307975--|GN=CCT3;ENST00000295688.7_1_1-156278992-156308050--|GN=CCT3;ENST00000368259.6_1_1-156278992-156307975--|GN=CCT3;ENST00000368259.6_1_1-156278992-156307990--|GN=CCT3;ENST00000368261.7_1_1-156278992-156294872--|GN=CCT3;ENST00000368262.7_1_1-156278992-156306882--|GN=CCT3;TCPG_HUMAN|P49368;TCPG_HUMAN|P49368-2;	Target	Pass	Delta RT	0.0170213
AL20210812_SR_ERV_VT_EG__IFN_TMT10_Fxn01.32382.32382.2_2	AL20210812_SR_ERV_VT_EG__IFN_TMT10_Fxn01	MEETAILST	2	Prosit	1	32382	-0.437914	0.147492	0.89273	V.n[229.1629]MEETAILST2.E	ENST00000317647.11_1_2-169659156-169721477-+|GN=NOSTRIN;ENST00000397209.6_1_2-169659156-169721477-+|GN=NOSTRIN;ENST00000458381.6_1_2-169659156-169721477-+|GN=NOSTRIN;ENST00000486873.2_1_2-169699570-169711975-+|GN=NOSTRIN;NOSTN_HUMAN|Q8IVI9;NOSTN_HUMAN|Q8IVI9-2;NOSTN_HUMAN|Q8IVI9-3;NOSTN_HUMAN|Q8IVI9-4;	Target	Fail	Spectral Similarity	0.7557
AL20210812_SR_ERV_VT_EG__IFN_TMT10_Fxn01.32382.32382.2_2	AL20210812_SR_ERV_VT_EG__IFN_TMT10_Fxn01	MEETAILST	2	Prosit	1	32382	-0.437914	0.147492	0.89273	V.n[229.1629]MEETAILST2.E	ENST00000317647.11_1_2-169659156-169721477-+|GN=NOSTRIN;ENST00000397209.6_1_2-169659156-169721477-+|GN=NOSTRIN;ENST00000458381.6_1_2-169659156-169721477-+|GN=NOSTRIN;ENST00000486873.2_1_2-169699570-169711975-+|GN=NOSTRIN;NOSTN_HUMAN|Q8IVI9;NOSTN_HUMAN|Q8IVI9-2;NOSTN_HUMAN|Q8IVI9-3;NOSTN_HUMAN|Q8IVI9-4;	Target	Fail	Delta RT	0.0417155
AL20210812_SR_ERV_VT_EG__IFN_TMT10_Fxn01.32383.32383.3_1	AL20210812_SR_ERV_VT_EG__IFN_TMT10_Fxn01	EEPTEGESTDS	1	Prosit	1	32383	-1.15147	0.372683	0.89273	F.n[229.1629]EEPTEGESTDS3.E	ENST00000372583.5_1_1-41976124-42050468--|GN=HIVEP3;ENST00000372584.5_1_1-41976124-42050468--|GN=HIVEP3;ZEP3_HUMAN|Q5T1R4;ZEP3_HUMAN|Q5T1R4-2;	Target	Fail	Spectral Similarity	0.5723
AL20210812_SR_ERV_VT_EG__IFN_TMT10_Fxn01.32383.32383.3_1	AL20210812_SR_ERV_VT_EG__IFN_TMT10_Fxn01	EEPTEGESTDS	1	Prosit	1	32383	-1.15147	0.372683	0.89273	F.n[229.1629]EEPTEGESTDS3.E	ENST00000372583.5_1_1-41976124-42050468--|GN=HIVEP3;ENST00000372584.5_1_1-41976124-42050468--|GN=HIVEP3;ZEP3_HUMAN|Q5T1R4;ZEP3_HUMAN|Q5T1R4-2;	Target	Fail	Delta RT	0.471437
AL20210812_SR_ERV_VT_EG__IFN_TMT10_Fxn01.32383.32383.3_2	AL20210812_SR_ERV_VT_EG__IFN_TMT10_Fxn01	EEHEEETDY	2	Prosit	1	32383	-1.5314	0.435807	0.89273	E.n[229.1629]EEHEEETDY3.I	ENST00000369313.7_2_1-145456639-145460222--|GN=POLR3GL;ENST00000369313.7_2_1-145456639-145470361--|GN=POLR3GL;ENST00000369314.1_1_1-145456639-145460222--|GN=POLR3GL;ENST00000369314.1_1_1-145456639-145470361--|GN=POLR3GL;ENST00000471706.1_1_1-145456639-145457200--|GN=POLR3GL;RPC7L_HUMAN|Q9BT43;	Target	Fail	Spectral Similarity	0.4703
AL20210812_SR_ERV_VT_EG__IFN_TMT10_Fxn01.32383.32383.3_2	AL20210812_SR_ERV_VT_EG__IFN_TMT10_Fxn01	EEHEEETDY	2	Prosit	1	32383	-1.5314	0.435807	0.89273	E.n[229.1629]EEHEEETDY3.I	ENST00000369313.7_2_1-145456639-145460222--|GN=POLR3GL;ENST00000369313.7_2_1-145456639-145470361--|GN=POLR3GL;ENST00000369314.1_1_1-145456639-145460222--|GN=POLR3GL;ENST00000369314.1_1_1-145456639-145470361--|GN=POLR3GL;ENST00000471706.1_1_1-145456639-145457200--|GN=POLR3GL;RPC7L_HUMAN|Q9BT43;	Target	Fail	Delta RT	0.45627
AL20210812_SR_ERV_VT_EG__IFN_TMT10_Fxn01.32384.32384.2_2	AL20210812_SR_ERV_VT_EG__IFN_TMT10_Fxn01	IEACYCNM	2	Prosit	1	32384	-1.66196	0.449638	0.89273	G.n[229.1629]IEAC[57.0215]YC[57.0215]NM2.G	AGRL4_HUMAN|Q9HBW9;ENST00000370742.3_1_1-79356841-79472339--|GN=ADGRL4;ENST00000370742.3_1_1-79356841-79472354--|GN=ADGRL4;ENST00000640664.1_1_1-79405334-79472339--|GN=ADGRL4;	Target	Fail	Spectral Similarity	0
AL20210812_SR_ERV_VT_EG__IFN_TMT10_Fxn01.32384.32384.2_2	AL20210812_SR_ERV_VT_EG__IFN_TMT10_Fxn01	IEACYCNM	2	Prosit	1	32384	-1.66196	0.449638	0.89273	G.n[229.1629]IEAC[57.0215]YC[57.0215]NM2.G	AGRL4_HUMAN|Q9HBW9;ENST00000370742.3_1_1-79356841-79472339--|GN=ADGRL4;ENST00000370742.3_1_1-79356841-79472354--|GN=ADGRL4;ENST00000640664.1_1_1-79405334-79472339--|GN=ADGRL4;	Target	Fail	Delta RT	0.146656
AL20210812_SR_ERV_VT_EG__IFN_TMT10_Fxn01.32387.32387.2_1	AL20210812_SR_ERV_VT_EG__IFN_TMT10_Fxn01	EEFDARWVTY	1	Prosit	1	32387	0.36839	0.000130671	0.00659645	D.n[229.1629]EEFDARWVTY2.F	COX5A_HUMAN|P20674;ENST00000322347.10_1_15-75216000-75230355--|GN=COX5A;ENST00000322347.10_1_15-75216000-75230475--|GN=COX5A;ENST00000562233.5_1_15-75212748-75230355--|GN=COX5A;ENST00000568517.1_1_15-75216000-75230098--|GN=COX5A;ENST00000568783.5_1_15-75212663-75230355--|GN=COX5A;	Target	Pass	Spectral Similarity	0.8871
AL20210812_SR_ERV_VT_EG__IFN_TMT10_Fxn01.32387.32387.2_1	AL20210812_SR_ERV_VT_EG__IFN_TMT10_Fxn01	EEFDARWVTY	1	Prosit	1	32387	0.36839	0.000130671	0.00659645	D.n[229.1629]EEFDARWVTY2.F	COX5A_HUMAN|P20674;ENST00000322347.10_1_15-75216000-75230355--|GN=COX5A;ENST00000322347.10_1_15-75216000-75230475--|GN=COX5A;ENST00000562233.5_1_15-75212748-75230355--|GN=COX5A;ENST00000568517.1_1_15-75216000-75230098--|GN=COX5A;ENST00000568783.5_1_15-75212663-75230355--|GN=COX5A;	Target	Pass	Delta RT	0.0201526
AL20210812_SR_ERV_VT_EG__IFN_TMT10_Fxn01.32387.32387.2_2	AL20210812_SR_ERV_VT_EG__IFN_TMT10_Fxn01	EEPGRPAGEVSMG	2	Prosit	1	32387	-1.61849	0.445064	0.89273	K.n[229.1629]EEPGRPAGEVSMG2.C	ENST00000251809.4_1_8-101170288-101253247-+|GN=SPAG1;ENST00000251809.4_1_8-101174508-101253247-+|GN=SPAG1;SPAG1_HUMAN|Q07617;	Target	Fail	Spectral Similarity	0.2991
AL20210812_SR_ERV_VT_EG__IFN_TMT10_Fxn01.32387.32387.2_2	AL20210812_SR_ERV_VT_EG__IFN_TMT10_Fxn01	EEPGRPAGEVSMG	2	Prosit	1	32387	-1.61849	0.445064	0.89273	K.n[229.1629]EEPGRPAGEVSMG2.C	ENST00000251809.4_1_8-101170288-101253247-+|GN=SPAG1;ENST00000251809.4_1_8-101174508-101253247-+|GN=SPAG1;SPAG1_HUMAN|Q07617;	Target	Fail	Delta RT	0.35719
AL20210812_SR_ERV_VT_EG__IFN_TMT10_Fxn01.32388.32388.2_2	AL20210812_SR_ERV_VT_EG__IFN_TMT10_Fxn01	TYQVYEEQEVT	2	Prosit	1	32388	-1.4581	0.426444	0.89273	V.n[229.1629]TYQVYEEQEVT2.A	ENST00000519678.5_3_8-62538834-62559423--|GN=ASPH;	Target	Fail	Spectral Similarity	0.1759
AL20210812_SR_ERV_VT_EG__IFN_TMT10_Fxn01.32388.32388.2_2	AL20210812_SR_ERV_VT_EG__IFN_TMT10_Fxn01	TYQVYEEQEVT	2	Prosit	1	32388	-1.4581	0.426444	0.89273	V.n[229.1629]TYQVYEEQEVT2.A	ENST00000519678.5_3_8-62538834-62559423--|GN=ASPH;	Target	Fail	Delta RT	0.212977
AL20210812_SR_ERV_VT_EG__IFN_TMT10_Fxn01.32391.32391.2_1	AL20210812_SR_ERV_VT_EG__IFN_TMT10_Fxn01	FSDDGAVSL	1	Prosit	1	32391	0.46008	0.000130671	0.00218204	A.n[229.1629]FSDDGAVSL2.S	ENST00000591956.1_1_17-74553872-74557410-+|GN=SNHG16;	Target	Pass	Spectral Similarity	0.9791
AL20210812_SR_ERV_VT_EG__IFN_TMT10_Fxn01.32391.32391.2_1	AL20210812_SR_ERV_VT_EG__IFN_TMT10_Fxn01	FSDDGAVSL	1	Prosit	1	32391	0.46008	0.000130671	0.00218204	A.n[229.1629]FSDDGAVSL2.S	ENST00000591956.1_1_17-74553872-74557410-+|GN=SNHG16;	Target	Pass	Delta RT	0.016173
AL20210812_SR_ERV_VT_EG__IFN_TMT10_Fxn01.32392.32392.2_1	AL20210812_SR_ERV_VT_EG__IFN_TMT10_Fxn01	FSMADMDM	1	Prosit	1	32392	-0.530725	0.186212	0.89273	F.n[229.1629]FSMADMDM[15.9949]2.S	ATG2B_HUMAN|Q96BY7;ENST00000359933.5_1_14-96752094-96829313--|GN=ATG2B;ENST00000359933.5_1_14-96752094-96829391--|GN=ATG2B;	Target	Fail	Spectral Similarity	0.3662
AL20210812_SR_ERV_VT_EG__IFN_TMT10_Fxn01.32392.32392.2_1	AL20210812_SR_ERV_VT_EG__IFN_TMT10_Fxn01	FSMADMDM	1	Prosit	1	32392	-0.530725	0.186212	0.89273	F.n[229.1629]FSMADMDM[15.9949]2.S	ATG2B_HUMAN|Q96BY7;ENST00000359933.5_1_14-96752094-96829313--|GN=ATG2B;ENST00000359933.5_1_14-96752094-96829391--|GN=ATG2B;	Target	Fail	Delta RT	0.0429954
AL20210812_SR_ERV_VT_EG__IFN_TMT10_Fxn01.32392.32392.2_2	AL20210812_SR_ERV_VT_EG__IFN_TMT10_Fxn01	SFNFCCE	2	Prosit	1	32392	-0.633869	0.225933	0.89273	F.n[229.1629]SFNFC[57.0215]C[57.0215]E2.N	OR9G9_HUMAN|P0C7N8;	Target	Fail	Spectral Similarity	0.7436
AL20210812_SR_ERV_VT_EG__IFN_TMT10_Fxn01.32392.32392.2_2	AL20210812_SR_ERV_VT_EG__IFN_TMT10_Fxn01	SFNFCCE	2	Prosit	1	32392	-0.633869	0.225933	0.89273	F.n[229.1629]SFNFC[57.0215]C[57.0215]E2.N	OR9G9_HUMAN|P0C7N8;	Target	Fail	Delta RT	0.106604
AL20210812_SR_ERV_VT_EG__IFN_TMT10_Fxn01.32395.32395.2_1	AL20210812_SR_ERV_VT_EG__IFN_TMT10_Fxn01	AEGIGSTVF	1	Prosit	1	32395	0.508194	0.000130671	0.00121845	V.n[229.1629]AEGIGSTVF2.R	BTBDA_HUMAN|Q9BSF8;BTBDA_HUMAN|Q9BSF8-2;ENST00000278174.9_1_11-13410377-13466671--|GN=BTBD10;ENST00000525661.5_1_11-13427176-13461653--|GN=BTBD10;ENST00000525864.5_1_11-13427176-13484721--|GN=BTBD10;ENST00000528120.5_1_11-13410380-13484799--|GN=BTBD10;ENST00000530907.5_1_11-13410380-13461555--|GN=BTBD10;ENST00000549824.1_1_12-53142751-53143132-+|GN=BTBD10P1;	Target	Pass	Spectral Similarity	0.9664
AL20210812_SR_ERV_VT_EG__IFN_TMT10_Fxn01.32395.32395.2_1	AL20210812_SR_ERV_VT_EG__IFN_TMT10_Fxn01	AEGIGSTVF	1	Prosit	1	32395	0.508194	0.000130671	0.00121845	V.n[229.1629]AEGIGSTVF2.R	BTBDA_HUMAN|Q9BSF8;BTBDA_HUMAN|Q9BSF8-2;ENST00000278174.9_1_11-13410377-13466671--|GN=BTBD10;ENST00000525661.5_1_11-13427176-13461653--|GN=BTBD10;ENST00000525864.5_1_11-13427176-13484721--|GN=BTBD10;ENST00000528120.5_1_11-13410380-13484799--|GN=BTBD10;ENST00000530907.5_1_11-13410380-13461555--|GN=BTBD10;ENST00000549824.1_1_12-53142751-53143132-+|GN=BTBD10P1;	Target	Pass	Delta RT	0.00739405
AL20210812_SR_ERV_VT_EG__IFN_TMT10_Fxn01.32395.32395.2_2	AL20210812_SR_ERV_VT_EG__IFN_TMT10_Fxn01	AEGAVMRF	2	Prosit	1	32395	-0.96661	0.327943	0.89273	P.n[229.1629]AEGAVMRF2.P	ENST00000378567.7_1_1-2116514-2116796-+|GN=PRKCZ;	Target	Fail	Spectral Similarity	0.5139
AL20210812_SR_ERV_VT_EG__IFN_TMT10_Fxn01.32395.32395.2_2	AL20210812_SR_ERV_VT_EG__IFN_TMT10_Fxn01	AEGAVMRF	2	Prosit	1	32395	-0.96661	0.327943	0.89273	P.n[229.1629]AEGAVMRF2.P	ENST00000378567.7_1_1-2116514-2116796-+|GN=PRKCZ;	Target	Fail	Delta RT	0.153325
AL20210812_SR_ERV_VT_EG__IFN_TMT10_Fxn01.32396.32396.2_1	AL20210812_SR_ERV_VT_EG__IFN_TMT10_Fxn01	VADIGLHDL	1	Prosit	1	32396	0.474059	0.000130671	0.00184231	N.n[229.1629]VADIGLHDL2.R	ENST00000285238.12_1_17-48712276-48768558-+|GN=ABCC3;ENST00000285238.12_1_17-48712297-48768558-+|GN=ABCC3;ENST00000502426.5_1_17-48755439-48768558-+|GN=ABCC3;MRP3_HUMAN|O15438;MRP3_HUMAN|O15438-4;	Target	Pass	Spectral Similarity	0.9633
AL20210812_SR_ERV_VT_EG__IFN_TMT10_Fxn01.32396.32396.2_1	AL20210812_SR_ERV_VT_EG__IFN_TMT10_Fxn01	VADIGLHDL	1	Prosit	1	32396	0.474059	0.000130671	0.00184231	N.n[229.1629]VADIGLHDL2.R	ENST00000285238.12_1_17-48712276-48768558-+|GN=ABCC3;ENST00000285238.12_1_17-48712297-48768558-+|GN=ABCC3;ENST00000502426.5_1_17-48755439-48768558-+|GN=ABCC3;MRP3_HUMAN|O15438;MRP3_HUMAN|O15438-4;	Target	Pass	Delta RT	0.00682993
AL20210812_SR_ERV_VT_EG__IFN_TMT10_Fxn01.32396.32396.2_2	AL20210812_SR_ERV_VT_EG__IFN_TMT10_Fxn01	EGVLGLVHE	2	Prosit	1	32396	-0.477973	0.164129	0.89273	K.n[229.1629]EGVLGLVHE2.F	ENST00000359008.4_1-117690282-117715849--|GN=VTCN1;ENST00000359008.4_1-117690282-117715888--|GN=VTCN1;ENST00000369458.3_1-117690282-117753477--|GN=VTCN1;VTCN1_HUMAN|Q7Z7D3;	Target	Fail	Spectral Similarity	0.7558
AL20210812_SR_ERV_VT_EG__IFN_TMT10_Fxn01.32396.32396.2_2	AL20210812_SR_ERV_VT_EG__IFN_TMT10_Fxn01	EGVLGLVHE	2	Prosit	1	32396	-0.477973	0.164129	0.89273	K.n[229.1629]EGVLGLVHE2.F	ENST00000359008.4_1-117690282-117715849--|GN=VTCN1;ENST00000359008.4_1-117690282-117715888--|GN=VTCN1;ENST00000369458.3_1-117690282-117753477--|GN=VTCN1;VTCN1_HUMAN|Q7Z7D3;	Target	Fail	Delta RT	0.065624
AL20210812_SR_ERV_VT_EG__IFN_TMT10_Fxn01.32397.32397.2_1	AL20210812_SR_ERV_VT_EG__IFN_TMT10_Fxn01	TLGAHNIKEQERTQQ	1	Prosit	1	32397	-1.82855	0.460995	0.89273	V.n[229.1629]TLGAHNIK[229.1629]EQERTQQ2.F	ENST00000216338.8_1_14-25075811-25078819--|GN=GZMH;ENST00000216338.8_1_14-25075811-25078840--|GN=GZMH;ENST00000382548.4_1_14-25075811-25078819--|GN=GZMH;ENST00000382548.4_1_14-25075811-25078876--|GN=GZMH;GRAH_HUMAN|P20718;GRAH_HUMAN|P20718-2;	Target	Fail	Spectral Similarity	0
AL20210812_SR_ERV_VT_EG__IFN_TMT10_Fxn01.32397.32397.2_1	AL20210812_SR_ERV_VT_EG__IFN_TMT10_Fxn01	TLGAHNIKEQERTQQ	1	Prosit	1	32397	-1.82855	0.460995	0.89273	V.n[229.1629]TLGAHNIK[229.1629]EQERTQQ2.F	ENST00000216338.8_1_14-25075811-25078819--|GN=GZMH;ENST00000216338.8_1_14-25075811-25078840--|GN=GZMH;ENST00000382548.4_1_14-25075811-25078819--|GN=GZMH;ENST00000382548.4_1_14-25075811-25078876--|GN=GZMH;GRAH_HUMAN|P20718;GRAH_HUMAN|P20718-2;	Target	Fail	Delta RT	0.437453
AL20210812_SR_ERV_VT_EG__IFN_TMT10_Fxn01.32397.32397.2_2	AL20210812_SR_ERV_VT_EG__IFN_TMT10_Fxn01	LTQHKGTHTGERPYQ	2	Prosit	1	32397	-1.85202	0.4617	0.89273	D.n[229.1629]LTQHK[229.1629]GTHTGERPYQ2.C	ZN840_HUMAN|A6NDX5;	Target	Fail	Spectral Similarity	0.2638
AL20210812_SR_ERV_VT_EG__IFN_TMT10_Fxn01.32397.32397.2_2	AL20210812_SR_ERV_VT_EG__IFN_TMT10_Fxn01	LTQHKGTHTGERPYQ	2	Prosit	1	32397	-1.85202	0.4617	0.89273	D.n[229.1629]LTQHK[229.1629]GTHTGERPYQ2.C	ZN840_HUMAN|A6NDX5;	Target	Fail	Delta RT	0.507383
AL20210812_SR_ERV_VT_EG__IFN_TMT10_Fxn01.32398.32398.2_2	AL20210812_SR_ERV_VT_EG__IFN_TMT10_Fxn01	EDGEGIFVSFI	2	Prosit	1	32398	-0.971786	0.329181	0.89273	G.n[229.1629]EDGEGIFVSFI2.L	DLG2_HUMAN|Q15700;DLG2_HUMAN|Q15700-2;DLG2_HUMAN|Q15700-3;DLG2_HUMAN|Q15700-4;DLG3_HUMAN|Q92796;DLG3_HUMAN|Q92796-2;ENST00000194900.8_1_X-69664766-69722116-+|GN=DLG3;ENST00000194900.8_1_X-69665051-69722116-+|GN=DLG3;ENST00000280241.12_1_11-83170863-84028188--|GN=DLG2;ENST00000280241.12_1_11-83170863-84028221--|GN=DLG2;ENST00000330014.10_1_11-83170863-83984214--|GN=DLG2;ENST00000374355.7_1_X-69672312-69722116-+|GN=DLG3;ENST00000374355.7_1_X-69672471-69722116-+|GN=DLG3;ENST00000374360.7_1_X-69664820-69722116-+|GN=DLG3;ENST00000374360.7_1_X-69665051-69722116-+|GN=DLG3;ENST00000376104.6_1_11-83170863-85309740--|GN=DLG2;ENST00000376104.6_1_11-83170863-85309809--|GN=DLG2;ENST00000398301.6_1_11-83497703-84028188--|GN=DLG2;ENST00000398301.6_1_11-83497703-84028221--|GN=DLG2;ENST00000398309.6_1_11-83170863-84634162--|GN=DLG2;ENST00000418306.6_1_11-83170863-83984298--|GN=DLG2;ENST00000418306.6_1_11-83170863-83984316--|GN=DLG2;ENST00000463252.5_1_X-69670488-69722116-+|GN=DLG3;ENST00000524982.5_1_11-83170863-84634162--|GN=DLG2;ENST00000529111.5_1_11-83344252-84634162--|GN=DLG2;ENST00000531015.5_1_11-83173018-83984298--|GN=DLG2;ENST00000531015.5_1_11-83173018-83984316--|GN=DLG2;ENST00000532653.5_1_11-83170863-84634162--|GN=DLG2;	Target	Fail	Spectral Similarity	0.7183
AL20210812_SR_ERV_VT_EG__IFN_TMT10_Fxn01.32398.32398.2_2	AL20210812_SR_ERV_VT_EG__IFN_TMT10_Fxn01	EDGEGIFVSFI	2	Prosit	1	32398	-0.971786	0.329181	0.89273	G.n[229.1629]EDGEGIFVSFI2.L	DLG2_HUMAN|Q15700;DLG2_HUMAN|Q15700-2;DLG2_HUMAN|Q15700-3;DLG2_HUMAN|Q15700-4;DLG3_HUMAN|Q92796;DLG3_HUMAN|Q92796-2;ENST00000194900.8_1_X-69664766-69722116-+|GN=DLG3;ENST00000194900.8_1_X-69665051-69722116-+|GN=DLG3;ENST00000280241.12_1_11-83170863-84028188--|GN=DLG2;ENST00000280241.12_1_11-83170863-84028221--|GN=DLG2;ENST00000330014.10_1_11-83170863-83984214--|GN=DLG2;ENST00000374355.7_1_X-69672312-69722116-+|GN=DLG3;ENST00000374355.7_1_X-69672471-69722116-+|GN=DLG3;ENST00000374360.7_1_X-69664820-69722116-+|GN=DLG3;ENST00000374360.7_1_X-69665051-69722116-+|GN=DLG3;ENST00000376104.6_1_11-83170863-85309740--|GN=DLG2;ENST00000376104.6_1_11-83170863-85309809--|GN=DLG2;ENST00000398301.6_1_11-83497703-84028188--|GN=DLG2;ENST00000398301.6_1_11-83497703-84028221--|GN=DLG2;ENST00000398309.6_1_11-83170863-84634162--|GN=DLG2;ENST00000418306.6_1_11-83170863-83984298--|GN=DLG2;ENST00000418306.6_1_11-83170863-83984316--|GN=DLG2;ENST00000463252.5_1_X-69670488-69722116-+|GN=DLG3;ENST00000524982.5_1_11-83170863-84634162--|GN=DLG2;ENST00000529111.5_1_11-83344252-84634162--|GN=DLG2;ENST00000531015.5_1_11-83173018-83984298--|GN=DLG2;ENST00000531015.5_1_11-83173018-83984316--|GN=DLG2;ENST00000532653.5_1_11-83170863-84634162--|GN=DLG2;	Target	Fail	Delta RT	0.431352
AL20210812_SR_ERV_VT_EG__IFN_TMT10_Fxn01.32399.32399.2_1	AL20210812_SR_ERV_VT_EG__IFN_TMT10_Fxn01	IADPDQPVL	1	Prosit	1	32399	0.47986	0.000130671	0.00171734	R.n[229.1629]IADPDQPVL2.W	ENST00000366661.8_2_1-231042650-231114576--|GN=TTC13;ENST00000366662.8_2_1-231042653-231114576--|GN=TTC13;TTC13_HUMAN|Q8NBP0;TTC13_HUMAN|Q8NBP0-2;	Target	Pass	Spectral Similarity	0.9756
AL20210812_SR_ERV_VT_EG__IFN_TMT10_Fxn01.32399.32399.2_1	AL20210812_SR_ERV_VT_EG__IFN_TMT10_Fxn01	IADPDQPVL	1	Prosit	1	32399	0.47986	0.000130671	0.00171734	R.n[229.1629]IADPDQPVL2.W	ENST00000366661.8_2_1-231042650-231114576--|GN=TTC13;ENST00000366662.8_2_1-231042653-231114576--|GN=TTC13;TTC13_HUMAN|Q8NBP0;TTC13_HUMAN|Q8NBP0-2;	Target	Pass	Delta RT	0.0169025
AL20210812_SR_ERV_VT_EG__IFN_TMT10_Fxn01.32399.32399.2_2	AL20210812_SR_ERV_VT_EG__IFN_TMT10_Fxn01	ETPSPQVPL	2	Prosit	1	32399	-1.09627	0.36072	0.89273	G.n[229.1629]ETPSPQVPL2.Q	ENST00000482860.1_1_7-139102334-139102406-+|GN=LUC7L2;	Target	Fail	Spectral Similarity	0.3298
AL20210812_SR_ERV_VT_EG__IFN_TMT10_Fxn01.32399.32399.2_2	AL20210812_SR_ERV_VT_EG__IFN_TMT10_Fxn01	ETPSPQVPL	2	Prosit	1	32399	-1.09627	0.36072	0.89273	G.n[229.1629]ETPSPQVPL2.Q	ENST00000482860.1_1_7-139102334-139102406-+|GN=LUC7L2;	Target	Fail	Delta RT	0.0844033
AL20210812_SR_ERV_VT_EG__IFN_TMT10_Fxn01.32400.32400.2_1	AL20210812_SR_ERV_VT_EG__IFN_TMT10_Fxn01	EPQLPTAEI	1	Prosit	1	32400	0.287196	0.000981818	0.0172854	R.n[229.1629]EPQLPTAEI2.S	ENST00000479907.1_1_7-148892681-148921369-+|GN=ZNF282;ENST00000610704.4_1_7-148892681-148921739-+|GN=ZNF282;ZN282_HUMAN|Q9UDV7;ZN282_HUMAN|Q9UDV7-2;	Target	Pass	Spectral Similarity	0.964
AL20210812_SR_ERV_VT_EG__IFN_TMT10_Fxn01.32400.32400.2_1	AL20210812_SR_ERV_VT_EG__IFN_TMT10_Fxn01	EPQLPTAEI	1	Prosit	1	32400	0.287196	0.000981818	0.0172854	R.n[229.1629]EPQLPTAEI2.S	ENST00000479907.1_1_7-148892681-148921369-+|GN=ZNF282;ENST00000610704.4_1_7-148892681-148921739-+|GN=ZNF282;ZN282_HUMAN|Q9UDV7;ZN282_HUMAN|Q9UDV7-2;	Target	Pass	Delta RT	0.0115094
AL20210812_SR_ERV_VT_EG__IFN_TMT10_Fxn01.32400.32400.2_2	AL20210812_SR_ERV_VT_EG__IFN_TMT10_Fxn01	EQPLPTAEI	2	Prosit	1	32400	-0.253937	0.0750044	0.804689	K.n[229.1629]EQPLPTAEI2.T	ENST00000247930.4_1_7-149128869-149153113--|GN=ZNF777;ENST00000247930.4_1_7-149128869-149157926--|GN=ZNF777;ZN777_HUMAN|Q9ULD5;	Target	Fail	Spectral Similarity	0.7909
AL20210812_SR_ERV_VT_EG__IFN_TMT10_Fxn01.32400.32400.2_2	AL20210812_SR_ERV_VT_EG__IFN_TMT10_Fxn01	EQPLPTAEI	2	Prosit	1	32400	-0.253937	0.0750044	0.804689	K.n[229.1629]EQPLPTAEI2.T	ENST00000247930.4_1_7-149128869-149153113--|GN=ZNF777;ENST00000247930.4_1_7-149128869-149157926--|GN=ZNF777;ZN777_HUMAN|Q9ULD5;	Target	Fail	Delta RT	0.0505262
AL20210812_SR_ERV_VT_EG__IFN_TMT10_Fxn01.32402.32402.2_1	AL20210812_SR_ERV_VT_EG__IFN_TMT10_Fxn01	EEFQTPITY	1	Prosit	1	32402	0.5151	0.000130671	0.00112067	L.n[229.1629]EEFQTPITY2.L	ELOF1_HUMAN|P60002;ENST00000252445.7_1_19-11664560-11670029--|GN=ELOF1;ENST00000252445.7_1_19-11664563-11665162--|GN=ELOF1;ENST00000587806.5_1_19-11664563-11666033--|GN=ELOF1;ENST00000587806.5_1_19-11664563-11666060--|GN=ELOF1;ENST00000590700.5_1_19-11664563-11665646--|GN=ELOF1;ENST00000591674.5_1_19-11664563-11666339--|GN=ELOF1;	Target	Pass	Spectral Similarity	0.9894
AL20210812_SR_ERV_VT_EG__IFN_TMT10_Fxn01.32402.32402.2_1	AL20210812_SR_ERV_VT_EG__IFN_TMT10_Fxn01	EEFQTPITY	1	Prosit	1	32402	0.5151	0.000130671	0.00112067	L.n[229.1629]EEFQTPITY2.L	ELOF1_HUMAN|P60002;ENST00000252445.7_1_19-11664560-11670029--|GN=ELOF1;ENST00000252445.7_1_19-11664563-11665162--|GN=ELOF1;ENST00000587806.5_1_19-11664563-11666033--|GN=ELOF1;ENST00000587806.5_1_19-11664563-11666060--|GN=ELOF1;ENST00000590700.5_1_19-11664563-11665646--|GN=ELOF1;ENST00000591674.5_1_19-11664563-11666339--|GN=ELOF1;	Target	Pass	Delta RT	0.0193467
AL20210812_SR_ERV_VT_EG__IFN_TMT10_Fxn01.32403.32403.2_1	AL20210812_SR_ERV_VT_EG__IFN_TMT10_Fxn01	LEGDVSTTW	1	Prosit	1	32403	0.408258	0.000130671	0.00408237	D.n[229.1629]LEGDVSTTW2.H	ENST00000262056.13_1_12-53400267-53434007-+|GN=EIF4B;ENST00000416762.7_1_12-53400267-53434004-+|GN=EIF4B;ENST00000420463.7_1_12-53400267-53434007-+|GN=EIF4B;ENST00000431936.1_1_7-104308195-104309188-+|GN=EIF4BP6;ENST00000432307.1_1_X-110864088-110864580--|GN=EIF4BP7;ENST00000549077.5_1_12-53400267-53415547-+|GN=EIF4B;ENST00000550390.1_1_12-53400267-53416060-+|GN=EIF4B;ENST00000550704.5_1_12-53400267-53419024-+|GN=EIF4B;IF4B_HUMAN|P23588;IF4B_HUMAN|P23588-2;	Target	Pass	Spectral Similarity	0.9902
AL20210812_SR_ERV_VT_EG__IFN_TMT10_Fxn01.32403.32403.2_1	AL20210812_SR_ERV_VT_EG__IFN_TMT10_Fxn01	LEGDVSTTW	1	Prosit	1	32403	0.408258	0.000130671	0.00408237	D.n[229.1629]LEGDVSTTW2.H	ENST00000262056.13_1_12-53400267-53434007-+|GN=EIF4B;ENST00000416762.7_1_12-53400267-53434004-+|GN=EIF4B;ENST00000420463.7_1_12-53400267-53434007-+|GN=EIF4B;ENST00000431936.1_1_7-104308195-104309188-+|GN=EIF4BP6;ENST00000432307.1_1_X-110864088-110864580--|GN=EIF4BP7;ENST00000549077.5_1_12-53400267-53415547-+|GN=EIF4B;ENST00000550390.1_1_12-53400267-53416060-+|GN=EIF4B;ENST00000550704.5_1_12-53400267-53419024-+|GN=EIF4B;IF4B_HUMAN|P23588;IF4B_HUMAN|P23588-2;	Target	Pass	Delta RT	0.0051524
AL20210812_SR_ERV_VT_EG__IFN_TMT10_Fxn01.32404.32404.2_2	AL20210812_SR_ERV_VT_EG__IFN_TMT10_Fxn01	EEPTEGESTDS	2	Prosit	1	32404	-1.75206	0.456804	0.89273	F.n[229.1629]EEPTEGESTDS2.E	ENST00000372583.5_1_1-41976124-42050468--|GN=HIVEP3;ENST00000372584.5_1_1-41976124-42050468--|GN=HIVEP3;ZEP3_HUMAN|Q5T1R4;ZEP3_HUMAN|Q5T1R4-2;	Target	Fail	Spectral Similarity	0.398
AL20210812_SR_ERV_VT_EG__IFN_TMT10_Fxn01.32404.32404.2_2	AL20210812_SR_ERV_VT_EG__IFN_TMT10_Fxn01	EEPTEGESTDS	2	Prosit	1	32404	-1.75206	0.456804	0.89273	F.n[229.1629]EEPTEGESTDS2.E	ENST00000372583.5_1_1-41976124-42050468--|GN=HIVEP3;ENST00000372584.5_1_1-41976124-42050468--|GN=HIVEP3;ZEP3_HUMAN|Q5T1R4;ZEP3_HUMAN|Q5T1R4-2;	Target	Fail	Delta RT	0.47187
AL20210812_SR_ERV_VT_EG__IFN_TMT10_Fxn01.32406.32406.2_1	AL20210812_SR_ERV_VT_EG__IFN_TMT10_Fxn01	EELALVHNL	1	Prosit	1	32406	0.425409	0.000130671	0.00331875	P.n[229.1629]EELALVHNL2.R	ENST00000368336.9_1_1-155679570-155708033-+|GN=DAP3;ENST00000421487.6_1_1-155679570-155708030-+|GN=DAP3;ENST00000458547.1_1_2-172347976-172348345-+|GN=DAP3P2;ENST00000462978.1_1_1-155697409-155701908-+|GN=DAP3;ENST00000463295.1_2_1-155699133-155708030-+|GN=DAP3;ENST00000471642.6_1_1-155679570-155708030-+|GN=DAP3;ENST00000475056.5_2_1-155699010-155707983-+|GN=DAP3;ENST00000477394.5_2_1-155698892-155708030-+|GN=DAP3;ENST00000490249.5_1_1-155699010-155708030-+|GN=DAP3;ENST00000497433.1_1_1-155699091-155701257-+|GN=DAP3;RT29_HUMAN|P51398;RT29_HUMAN|P51398-2;RT29_HUMAN|P51398-3;	Target	Pass	Spectral Similarity	0.9623
AL20210812_SR_ERV_VT_EG__IFN_TMT10_Fxn01.32406.32406.2_1	AL20210812_SR_ERV_VT_EG__IFN_TMT10_Fxn01	EELALVHNL	1	Prosit	1	32406	0.425409	0.000130671	0.00331875	P.n[229.1629]EELALVHNL2.R	ENST00000368336.9_1_1-155679570-155708033-+|GN=DAP3;ENST00000421487.6_1_1-155679570-155708030-+|GN=DAP3;ENST00000458547.1_1_2-172347976-172348345-+|GN=DAP3P2;ENST00000462978.1_1_1-155697409-155701908-+|GN=DAP3;ENST00000463295.1_2_1-155699133-155708030-+|GN=DAP3;ENST00000471642.6_1_1-155679570-155708030-+|GN=DAP3;ENST00000475056.5_2_1-155699010-155707983-+|GN=DAP3;ENST00000477394.5_2_1-155698892-155708030-+|GN=DAP3;ENST00000490249.5_1_1-155699010-155708030-+|GN=DAP3;ENST00000497433.1_1_1-155699091-155701257-+|GN=DAP3;RT29_HUMAN|P51398;RT29_HUMAN|P51398-2;RT29_HUMAN|P51398-3;	Target	Pass	Delta RT	1.59058e-05
AL20210812_SR_ERV_VT_EG__IFN_TMT10_Fxn01.32409.32409.2_1	AL20210812_SR_ERV_VT_EG__IFN_TMT10_Fxn01	VVDDAAVL	1	Prosit	1	32409	0.302834	0.000524102	0.0143902	Y.n[229.1629]VVDDAAVL2.G	ENST00000371614.1_1_1-52498368-52499472--|GN=KTI12;ENST00000371614.1_1_1-52498371-52499433--|GN=KTI12;KTI12_HUMAN|Q96EK9;	Target	Pass	Spectral Similarity	0.9607
AL20210812_SR_ERV_VT_EG__IFN_TMT10_Fxn01.32409.32409.2_1	AL20210812_SR_ERV_VT_EG__IFN_TMT10_Fxn01	VVDDAAVL	1	Prosit	1	32409	0.302834	0.000524102	0.0143902	Y.n[229.1629]VVDDAAVL2.G	ENST00000371614.1_1_1-52498368-52499472--|GN=KTI12;ENST00000371614.1_1_1-52498371-52499433--|GN=KTI12;KTI12_HUMAN|Q96EK9;	Target	Pass	Delta RT	0.00903341
AL20210812_SR_ERV_VT_EG__IFN_TMT10_Fxn01.32409.32409.2_2	AL20210812_SR_ERV_VT_EG__IFN_TMT10_Fxn01	AELDAAVL	2	Prosit	1	32409	-0.0393273	0.0162486	0.387709	K.n[229.1629]AELDAAVL2.K	ENST00000326153.9_1_X-221743-230877--|GN=GTPBP6;ENST00000485332.7_1_X-221743-228403--|GN=GTPBP6;GTPB6_HUMAN|O43824;	Target	Fail	Spectral Similarity	0.9525
AL20210812_SR_ERV_VT_EG__IFN_TMT10_Fxn01.32409.32409.2_2	AL20210812_SR_ERV_VT_EG__IFN_TMT10_Fxn01	AELDAAVL	2	Prosit	1	32409	-0.0393273	0.0162486	0.387709	K.n[229.1629]AELDAAVL2.K	ENST00000326153.9_1_X-221743-230877--|GN=GTPBP6;ENST00000485332.7_1_X-221743-228403--|GN=GTPBP6;GTPB6_HUMAN|O43824;	Target	Fail	Delta RT	0.0497903
AL20210812_SR_ERV_VT_EG__IFN_TMT10_Fxn01.32410.32410.2_1	AL20210812_SR_ERV_VT_EG__IFN_TMT10_Fxn01	DADGMLCVLFYT	1	Prosit	1	32410	-1.76668	0.457474	0.89273	R.n[229.1629]DADGMLC[57.0215]VLFYT2.C	ENST00000443780.5_1_7-43967626-43988398-+|GN=UBE2D4;ENST00000446008.5_1_7-43966131-43988401-+|GN=UBE2D4;	Target	Fail	Spectral Similarity	0
AL20210812_SR_ERV_VT_EG__IFN_TMT10_Fxn01.32410.32410.2_1	AL20210812_SR_ERV_VT_EG__IFN_TMT10_Fxn01	DADGMLCVLFYT	1	Prosit	1	32410	-1.76668	0.457474	0.89273	R.n[229.1629]DADGMLC[57.0215]VLFYT2.C	ENST00000443780.5_1_7-43967626-43988398-+|GN=UBE2D4;ENST00000446008.5_1_7-43966131-43988401-+|GN=UBE2D4;	Target	Fail	Delta RT	0.437864
AL20210812_SR_ERV_VT_EG__IFN_TMT10_Fxn01.32410.32410.2_2	AL20210812_SR_ERV_VT_EG__IFN_TMT10_Fxn01	DLEESIPEGMVDA	2	Prosit	1	32410	-0.683103	0.241029	0.89273	V.n[229.1629]DLEESIPEGMVDA2.A	ENST00000438447.1_1_5-31799340-32108238-+|GN=PDZD2;ENST00000438447.1_1_5-31799355-32108238-+|GN=PDZD2;ENST00000502489.5_1_5-31983264-32077762-+|GN=PDZD2;PDZD2_HUMAN|O15018;PDZD2_HUMAN|O15018-2;	Target	Fail	Spectral Similarity	0.5114
AL20210812_SR_ERV_VT_EG__IFN_TMT10_Fxn01.32410.32410.2_2	AL20210812_SR_ERV_VT_EG__IFN_TMT10_Fxn01	DLEESIPEGMVDA	2	Prosit	1	32410	-0.683103	0.241029	0.89273	V.n[229.1629]DLEESIPEGMVDA2.A	ENST00000438447.1_1_5-31799340-32108238-+|GN=PDZD2;ENST00000438447.1_1_5-31799355-32108238-+|GN=PDZD2;ENST00000502489.5_1_5-31983264-32077762-+|GN=PDZD2;PDZD2_HUMAN|O15018;PDZD2_HUMAN|O15018-2;	Target	Fail	Delta RT	0.0385555
AL20210812_SR_ERV_VT_EG__IFN_TMT10_Fxn01.32411.32411.2_1	AL20210812_SR_ERV_VT_EG__IFN_TMT10_Fxn01	VTDTAEIL	1	Prosit	1	32411	0.350478	0.000130671	0.008175	L.n[229.1629]VTDTAEIL2.S	ENST00000314393.5_1_8-123963723-123966264-+|GN=ZHX2;ENST00000314393.5_1_8-123963750-123966261-+|GN=ZHX2;ZHX2_HUMAN|Q9Y6X8;	Target	Pass	Spectral Similarity	0.9886
AL20210812_SR_ERV_VT_EG__IFN_TMT10_Fxn01.32411.32411.2_1	AL20210812_SR_ERV_VT_EG__IFN_TMT10_Fxn01	VTDTAEIL	1	Prosit	1	32411	0.350478	0.000130671	0.008175	L.n[229.1629]VTDTAEIL2.S	ENST00000314393.5_1_8-123963723-123966264-+|GN=ZHX2;ENST00000314393.5_1_8-123963750-123966261-+|GN=ZHX2;ZHX2_HUMAN|Q9Y6X8;	Target	Pass	Delta RT	0.0189586
AL20210812_SR_ERV_VT_EG__IFN_TMT10_Fxn01.32411.32411.2_2	AL20210812_SR_ERV_VT_EG__IFN_TMT10_Fxn01	VTEASELL	2	Prosit	1	32411	-0.325805	0.102481	0.868193	H.n[229.1629]VTEASELL2.R	ENST00000207549.8_1_17-73824045-73840466--|GN=UNC13D;ENST00000207549.8_1_17-73824048-73840418--|GN=UNC13D;ENST00000207549.8_1_17-73824048-73840505--|GN=UNC13D;ENST00000412096.6_1_17-73823553-73840418--|GN=UNC13D;ENST00000585574.5_1_17-73837076-73839803--|GN=UNC13D;ENST00000587504.5_1_17-73835995-73839803--|GN=UNC13D;ENST00000591563.5_1_17-73836050-73840487--|GN=UNC13D;UN13D_HUMAN|Q70J99;UN13D_HUMAN|Q70J99-2;UN13D_HUMAN|Q70J99-3;	Target	Fail	Spectral Similarity	0.8186
AL20210812_SR_ERV_VT_EG__IFN_TMT10_Fxn01.32411.32411.2_2	AL20210812_SR_ERV_VT_EG__IFN_TMT10_Fxn01	VTEASELL	2	Prosit	1	32411	-0.325805	0.102481	0.868193	H.n[229.1629]VTEASELL2.R	ENST00000207549.8_1_17-73824045-73840466--|GN=UNC13D;ENST00000207549.8_1_17-73824048-73840418--|GN=UNC13D;ENST00000207549.8_1_17-73824048-73840505--|GN=UNC13D;ENST00000412096.6_1_17-73823553-73840418--|GN=UNC13D;ENST00000585574.5_1_17-73837076-73839803--|GN=UNC13D;ENST00000587504.5_1_17-73835995-73839803--|GN=UNC13D;ENST00000591563.5_1_17-73836050-73840487--|GN=UNC13D;UN13D_HUMAN|Q70J99;UN13D_HUMAN|Q70J99-2;UN13D_HUMAN|Q70J99-3;	Target	Fail	Delta RT	0.0442806
AL20210812_SR_ERV_VT_EG__IFN_TMT10_Fxn01.32413.32413.2_1	AL20210812_SR_ERV_VT_EG__IFN_TMT10_Fxn01	FSDDGAVSL	1	Prosit	1	32413	0.391153	0.000130671	0.00501717	A.n[229.1629]FSDDGAVSL2.S	ENST00000591956.1_1_17-74553872-74557410-+|GN=SNHG16;	Target	Pass	Spectral Similarity	0.9779
AL20210812_SR_ERV_VT_EG__IFN_TMT10_Fxn01.32413.32413.2_1	AL20210812_SR_ERV_VT_EG__IFN_TMT10_Fxn01	FSDDGAVSL	1	Prosit	1	32413	0.391153	0.000130671	0.00501717	A.n[229.1629]FSDDGAVSL2.S	ENST00000591956.1_1_17-74553872-74557410-+|GN=SNHG16;	Target	Pass	Delta RT	0.0157212
AL20210812_SR_ERV_VT_EG__IFN_TMT10_Fxn01.32414.32414.2_1	AL20210812_SR_ERV_VT_EG__IFN_TMT10_Fxn01	FSMADMDM	1	Prosit	1	32414	-1.09478	0.36019	0.89273	F.n[229.1629]FSMADMDM[15.9949]2.S	ATG2B_HUMAN|Q96BY7;ENST00000359933.5_1_14-96752094-96829313--|GN=ATG2B;ENST00000359933.5_1_14-96752094-96829391--|GN=ATG2B;	Target	Fail	Spectral Similarity	0
AL20210812_SR_ERV_VT_EG__IFN_TMT10_Fxn01.32414.32414.2_1	AL20210812_SR_ERV_VT_EG__IFN_TMT10_Fxn01	FSMADMDM	1	Prosit	1	32414	-1.09478	0.36019	0.89273	F.n[229.1629]FSMADMDM[15.9949]2.S	ATG2B_HUMAN|Q96BY7;ENST00000359933.5_1_14-96752094-96829313--|GN=ATG2B;ENST00000359933.5_1_14-96752094-96829391--|GN=ATG2B;	Target	Fail	Delta RT	0.0434492
AL20210812_SR_ERV_VT_EG__IFN_TMT10_Fxn01.32414.32414.2_2	AL20210812_SR_ERV_VT_EG__IFN_TMT10_Fxn01	SFNFCCE	2	Prosit	1	32414	-1.73083	0.455257	0.89273	F.n[229.1629]SFNFC[57.0215]C[57.0215]E2.N	OR9G9_HUMAN|P0C7N8;	Target	Fail	Spectral Similarity	0
AL20210812_SR_ERV_VT_EG__IFN_TMT10_Fxn01.32414.32414.2_2	AL20210812_SR_ERV_VT_EG__IFN_TMT10_Fxn01	SFNFCCE	2	Prosit	1	32414	-1.73083	0.455257	0.89273	F.n[229.1629]SFNFC[57.0215]C[57.0215]E2.N	OR9G9_HUMAN|P0C7N8;	Target	Fail	Delta RT	0.107057
AL20210812_SR_ERV_VT_EG__IFN_TMT10_Fxn01.32415.32415.2_1	AL20210812_SR_ERV_VT_EG__IFN_TMT10_Fxn01	TYDDSMLVTLGGT	1	Prosit	1	32415	-0.406655	0.134489	0.892405	W.n[229.1629]TYDDSM[15.9949]LVTLGGT2.D	EMAL5_HUMAN|Q05BV3;EMAL5_HUMAN|Q05BV3-5;ENST00000380664.9_1_14-89082164-89258847--|GN=EML5;ENST00000553281.5_1_14-89088194-89171927--|GN=EML5;ENST00000553526.5_1_14-89082164-89130854--|GN=EML5;ENST00000554922.5_1_14-89082164-89258847--|GN=EML5;ENST00000554922.5_1_14-89082164-89259096--|GN=EML5;	Target	Fail	Spectral Similarity	0.3838
AL20210812_SR_ERV_VT_EG__IFN_TMT10_Fxn01.32415.32415.2_1	AL20210812_SR_ERV_VT_EG__IFN_TMT10_Fxn01	TYDDSMLVTLGGT	1	Prosit	1	32415	-0.406655	0.134489	0.892405	W.n[229.1629]TYDDSM[15.9949]LVTLGGT2.D	EMAL5_HUMAN|Q05BV3;EMAL5_HUMAN|Q05BV3-5;ENST00000380664.9_1_14-89082164-89258847--|GN=EML5;ENST00000553281.5_1_14-89088194-89171927--|GN=EML5;ENST00000553526.5_1_14-89082164-89130854--|GN=EML5;ENST00000554922.5_1_14-89082164-89258847--|GN=EML5;ENST00000554922.5_1_14-89082164-89259096--|GN=EML5;	Target	Fail	Delta RT	0.0321317
AL20210812_SR_ERV_VT_EG__IFN_TMT10_Fxn01.32415.32415.2_2	AL20210812_SR_ERV_VT_EG__IFN_TMT10_Fxn01	TYQVYEEQEVT	2	Prosit	1	32415	-1.57797	0.44068	0.89273	V.n[229.1629]TYQVYEEQEVT2.A	ENST00000519678.5_3_8-62538834-62559423--|GN=ASPH;	Target	Fail	Spectral Similarity	0.1254
AL20210812_SR_ERV_VT_EG__IFN_TMT10_Fxn01.32415.32415.2_2	AL20210812_SR_ERV_VT_EG__IFN_TMT10_Fxn01	TYQVYEEQEVT	2	Prosit	1	32415	-1.57797	0.44068	0.89273	V.n[229.1629]TYQVYEEQEVT2.A	ENST00000519678.5_3_8-62538834-62559423--|GN=ASPH;	Target	Fail	Delta RT	0.213537
AL20210812_SR_ERV_VT_EG__IFN_TMT10_Fxn01.32416.32416.2_1	AL20210812_SR_ERV_VT_EG__IFN_TMT10_Fxn01	FQDPSVTQL	1	Prosit	1	32416	0.458351	0.000130671	0.00222818	P.n[229.1629]FQDPSVTQL2.T	ENST00000268099.13_1_15-75137423-75165602--|GN=SCAMP2;ENST00000268099.13_1_15-75137426-75165596--|GN=SCAMP2;ENST00000563663.5_1_15-75137875-75165596--|GN=SCAMP2;ENST00000563829.5_1_15-75146292-75165596--|GN=SCAMP2;ENST00000566557.5_1_15-75144368-75165596--|GN=SCAMP2;ENST00000569904.5_1_15-75137904-75165596--|GN=SCAMP2;SCAM2_HUMAN|O15127;	Target	Pass	Spectral Similarity	0.9662
AL20210812_SR_ERV_VT_EG__IFN_TMT10_Fxn01.32416.32416.2_1	AL20210812_SR_ERV_VT_EG__IFN_TMT10_Fxn01	FQDPSVTQL	1	Prosit	1	32416	0.458351	0.000130671	0.00222818	P.n[229.1629]FQDPSVTQL2.T	ENST00000268099.13_1_15-75137423-75165602--|GN=SCAMP2;ENST00000268099.13_1_15-75137426-75165596--|GN=SCAMP2;ENST00000563663.5_1_15-75137875-75165596--|GN=SCAMP2;ENST00000563829.5_1_15-75146292-75165596--|GN=SCAMP2;ENST00000566557.5_1_15-75144368-75165596--|GN=SCAMP2;ENST00000569904.5_1_15-75137904-75165596--|GN=SCAMP2;SCAM2_HUMAN|O15127;	Target	Pass	Delta RT	0.00451405
AL20210812_SR_ERV_VT_EG__IFN_TMT10_Fxn01.32417.32417.2_1	AL20210812_SR_ERV_VT_EG__IFN_TMT10_Fxn01	AELDIPQSV	1	Prosit	1	32417	0.498596	0.000130671	0.00136869	F.n[229.1629]AELDIPQSV2.Q	CLPT1_HUMAN|O96005;CLPT1_HUMAN|O96005-3;CLPT1_HUMAN|O96005-4;ENST00000337392.9_1_19-45458589-45496152-+|GN=CLPTM1;ENST00000337392.9_1_19-45458649-45496155-+|GN=CLPTM1;ENST00000337392.9_1_19-45458652-45496152-+|GN=CLPTM1;ENST00000541297.6_1_19-45458225-45496152-+|GN=CLPTM1;ENST00000541297.6_1_19-45458312-45496152-+|GN=CLPTM1;ENST00000546079.5_1_19-45476464-45496152-+|GN=CLPTM1;ENST00000588855.5_1_19-45465219-45490861-+|GN=CLPTM1;	Target	Pass	Spectral Similarity	0.9851
AL20210812_SR_ERV_VT_EG__IFN_TMT10_Fxn01.32417.32417.2_1	AL20210812_SR_ERV_VT_EG__IFN_TMT10_Fxn01	AELDIPQSV	1	Prosit	1	32417	0.498596	0.000130671	0.00136869	F.n[229.1629]AELDIPQSV2.Q	CLPT1_HUMAN|O96005;CLPT1_HUMAN|O96005-3;CLPT1_HUMAN|O96005-4;ENST00000337392.9_1_19-45458589-45496152-+|GN=CLPTM1;ENST00000337392.9_1_19-45458649-45496155-+|GN=CLPTM1;ENST00000337392.9_1_19-45458652-45496152-+|GN=CLPTM1;ENST00000541297.6_1_19-45458225-45496152-+|GN=CLPTM1;ENST00000541297.6_1_19-45458312-45496152-+|GN=CLPTM1;ENST00000546079.5_1_19-45476464-45496152-+|GN=CLPTM1;ENST00000588855.5_1_19-45465219-45490861-+|GN=CLPTM1;	Target	Pass	Delta RT	0.00981385
AL20210812_SR_ERV_VT_EG__IFN_TMT10_Fxn01.32420.32420.3_1	AL20210812_SR_ERV_VT_EG__IFN_TMT10_Fxn01	EEHEEETDY	1	Prosit	1	32420	-1.28158	0.397879	0.89273	E.n[229.1629]EEHEEETDY3.I	ENST00000369313.7_2_1-145456639-145460222--|GN=POLR3GL;ENST00000369313.7_2_1-145456639-145470361--|GN=POLR3GL;ENST00000369314.1_1_1-145456639-145460222--|GN=POLR3GL;ENST00000369314.1_1_1-145456639-145470361--|GN=POLR3GL;ENST00000471706.1_1_1-145456639-145457200--|GN=POLR3GL;RPC7L_HUMAN|Q9BT43;	Target	Fail	Spectral Similarity	0.4657
AL20210812_SR_ERV_VT_EG__IFN_TMT10_Fxn01.32420.32420.3_1	AL20210812_SR_ERV_VT_EG__IFN_TMT10_Fxn01	EEHEEETDY	1	Prosit	1	32420	-1.28158	0.397879	0.89273	E.n[229.1629]EEHEEETDY3.I	ENST00000369313.7_2_1-145456639-145460222--|GN=POLR3GL;ENST00000369313.7_2_1-145456639-145470361--|GN=POLR3GL;ENST00000369314.1_1_1-145456639-145460222--|GN=POLR3GL;ENST00000369314.1_1_1-145456639-145470361--|GN=POLR3GL;ENST00000471706.1_1_1-145456639-145457200--|GN=POLR3GL;RPC7L_HUMAN|Q9BT43;	Target	Fail	Delta RT	0.45703
AL20210812_SR_ERV_VT_EG__IFN_TMT10_Fxn01.32420.32420.3_2	AL20210812_SR_ERV_VT_EG__IFN_TMT10_Fxn01	EEPTEGESTDS	2	Prosit	1	32420	-1.35496	0.410504	0.89273	F.n[229.1629]EEPTEGESTDS3.E	ENST00000372583.5_1_1-41976124-42050468--|GN=HIVEP3;ENST00000372584.5_1_1-41976124-42050468--|GN=HIVEP3;ZEP3_HUMAN|Q5T1R4;ZEP3_HUMAN|Q5T1R4-2;	Target	Fail	Spectral Similarity	0.6068
AL20210812_SR_ERV_VT_EG__IFN_TMT10_Fxn01.32420.32420.3_2	AL20210812_SR_ERV_VT_EG__IFN_TMT10_Fxn01	EEPTEGESTDS	2	Prosit	1	32420	-1.35496	0.410504	0.89273	F.n[229.1629]EEPTEGESTDS3.E	ENST00000372583.5_1_1-41976124-42050468--|GN=HIVEP3;ENST00000372584.5_1_1-41976124-42050468--|GN=HIVEP3;ZEP3_HUMAN|Q5T1R4;ZEP3_HUMAN|Q5T1R4-2;	Target	Fail	Delta RT	0.472196
AL20210812_SR_ERV_VT_EG__IFN_TMT10_Fxn01.32422.32422.2_2	AL20210812_SR_ERV_VT_EG__IFN_TMT10_Fxn01	SEPTGSVSNRNME	2	Prosit	1	32422	-1.81811	0.460738	0.89273	D.n[229.1629]SEPTGSVSNRNM[15.9949]E2.R	ENST00000332687.10_1_X-73811274-73834272--|GN=RLIM;ENST00000332687.10_1_X-73811277-73815812--|GN=RLIM;ENST00000332687.10_1_X-73811277-73834413--|GN=RLIM;RNF12_HUMAN|Q9NVW2;RNF12_HUMAN|Q9NVW2-2;	Target	Fail	Spectral Similarity	0.3571
AL20210812_SR_ERV_VT_EG__IFN_TMT10_Fxn01.32422.32422.2_2	AL20210812_SR_ERV_VT_EG__IFN_TMT10_Fxn01	SEPTGSVSNRNME	2	Prosit	1	32422	-1.81811	0.460738	0.89273	D.n[229.1629]SEPTGSVSNRNM[15.9949]E2.R	ENST00000332687.10_1_X-73811274-73834272--|GN=RLIM;ENST00000332687.10_1_X-73811277-73815812--|GN=RLIM;ENST00000332687.10_1_X-73811277-73834413--|GN=RLIM;RNF12_HUMAN|Q9NVW2;RNF12_HUMAN|Q9NVW2-2;	Target	Fail	Delta RT	0.519434
AL20210812_SR_ERV_VT_EG__IFN_TMT10_Fxn01.32424.32424.2_1	AL20210812_SR_ERV_VT_EG__IFN_TMT10_Fxn01	EEFQTPITY	1	Prosit	1	32424	0.495412	0.000130671	0.00142251	L.n[229.1629]EEFQTPITY2.L	ELOF1_HUMAN|P60002;ENST00000252445.7_1_19-11664560-11670029--|GN=ELOF1;ENST00000252445.7_1_19-11664563-11665162--|GN=ELOF1;ENST00000587806.5_1_19-11664563-11666033--|GN=ELOF1;ENST00000587806.5_1_19-11664563-11666060--|GN=ELOF1;ENST00000590700.5_1_19-11664563-11665646--|GN=ELOF1;ENST00000591674.5_1_19-11664563-11666339--|GN=ELOF1;	Target	Pass	Spectral Similarity	0.9861
AL20210812_SR_ERV_VT_EG__IFN_TMT10_Fxn01.32424.32424.2_1	AL20210812_SR_ERV_VT_EG__IFN_TMT10_Fxn01	EEFQTPITY	1	Prosit	1	32424	0.495412	0.000130671	0.00142251	L.n[229.1629]EEFQTPITY2.L	ELOF1_HUMAN|P60002;ENST00000252445.7_1_19-11664560-11670029--|GN=ELOF1;ENST00000252445.7_1_19-11664563-11665162--|GN=ELOF1;ENST00000587806.5_1_19-11664563-11666033--|GN=ELOF1;ENST00000587806.5_1_19-11664563-11666060--|GN=ELOF1;ENST00000590700.5_1_19-11664563-11665646--|GN=ELOF1;ENST00000591674.5_1_19-11664563-11666339--|GN=ELOF1;	Target	Pass	Delta RT	0.0198005
AL20210812_SR_ERV_VT_EG__IFN_TMT10_Fxn01.32425.32425.2_1	AL20210812_SR_ERV_VT_EG__IFN_TMT10_Fxn01	LEGDVSTTW	1	Prosit	1	32425	0.517203	0.000130671	0.00109248	D.n[229.1629]LEGDVSTTW2.H	ENST00000262056.13_1_12-53400267-53434007-+|GN=EIF4B;ENST00000416762.7_1_12-53400267-53434004-+|GN=EIF4B;ENST00000420463.7_1_12-53400267-53434007-+|GN=EIF4B;ENST00000431936.1_1_7-104308195-104309188-+|GN=EIF4BP6;ENST00000432307.1_1_X-110864088-110864580--|GN=EIF4BP7;ENST00000549077.5_1_12-53400267-53415547-+|GN=EIF4B;ENST00000550390.1_1_12-53400267-53416060-+|GN=EIF4B;ENST00000550704.5_1_12-53400267-53419024-+|GN=EIF4B;IF4B_HUMAN|P23588;IF4B_HUMAN|P23588-2;	Target	Pass	Spectral Similarity	0.991
AL20210812_SR_ERV_VT_EG__IFN_TMT10_Fxn01.32425.32425.2_1	AL20210812_SR_ERV_VT_EG__IFN_TMT10_Fxn01	LEGDVSTTW	1	Prosit	1	32425	0.517203	0.000130671	0.00109248	D.n[229.1629]LEGDVSTTW2.H	ENST00000262056.13_1_12-53400267-53434007-+|GN=EIF4B;ENST00000416762.7_1_12-53400267-53434004-+|GN=EIF4B;ENST00000420463.7_1_12-53400267-53434007-+|GN=EIF4B;ENST00000431936.1_1_7-104308195-104309188-+|GN=EIF4BP6;ENST00000432307.1_1_X-110864088-110864580--|GN=EIF4BP7;ENST00000549077.5_1_12-53400267-53415547-+|GN=EIF4B;ENST00000550390.1_1_12-53400267-53416060-+|GN=EIF4B;ENST00000550704.5_1_12-53400267-53419024-+|GN=EIF4B;IF4B_HUMAN|P23588;IF4B_HUMAN|P23588-2;	Target	Pass	Delta RT	0.00469856
AL20210812_SR_ERV_VT_EG__IFN_TMT10_Fxn01.32426.32426.2_1	AL20210812_SR_ERV_VT_EG__IFN_TMT10_Fxn01	SAGLEDPSSTS	1	Prosit	1	32426	-1.62694	0.446304	0.89273	A.n[229.1629]SAGLEDPSSTS2.H	ENST00000468090.5_1_21-45181177-45181723-+|GN=PDXK;	Target	Fail	Spectral Similarity	0.1143
AL20210812_SR_ERV_VT_EG__IFN_TMT10_Fxn01.32426.32426.2_1	AL20210812_SR_ERV_VT_EG__IFN_TMT10_Fxn01	SAGLEDPSSTS	1	Prosit	1	32426	-1.62694	0.446304	0.89273	A.n[229.1629]SAGLEDPSSTS2.H	ENST00000468090.5_1_21-45181177-45181723-+|GN=PDXK;	Target	Fail	Delta RT	0.360445
AL20210812_SR_ERV_VT_EG__IFN_TMT10_Fxn01.32426.32426.2_2	AL20210812_SR_ERV_VT_EG__IFN_TMT10_Fxn01	SATLHCSSTS	2	Prosit	1	32426	-2.25779	0.476814	0.89273	L.n[229.1629]SATLHC[57.0215]SSTS2.A	HROB_HUMAN|Q8N3J3-2;	Target	Fail	Spectral Similarity	0.0706
AL20210812_SR_ERV_VT_EG__IFN_TMT10_Fxn01.32426.32426.2_2	AL20210812_SR_ERV_VT_EG__IFN_TMT10_Fxn01	SATLHCSSTS	2	Prosit	1	32426	-2.25779	0.476814	0.89273	L.n[229.1629]SATLHC[57.0215]SSTS2.A	HROB_HUMAN|Q8N3J3-2;	Target	Fail	Delta RT	0.50075
AL20210812_SR_ERV_VT_EG__IFN_TMT10_Fxn01.32428.32428.2_1	AL20210812_SR_ERV_VT_EG__IFN_TMT10_Fxn01	EEPTEGESTDS	1	Prosit	1	32428	-1.52315	0.434925	0.89273	F.n[229.1629]EEPTEGESTDS2.E	ENST00000372583.5_1_1-41976124-42050468--|GN=HIVEP3;ENST00000372584.5_1_1-41976124-42050468--|GN=HIVEP3;ZEP3_HUMAN|Q5T1R4;ZEP3_HUMAN|Q5T1R4-2;	Target	Fail	Spectral Similarity	0.3993
AL20210812_SR_ERV_VT_EG__IFN_TMT10_Fxn01.32428.32428.2_1	AL20210812_SR_ERV_VT_EG__IFN_TMT10_Fxn01	EEPTEGESTDS	1	Prosit	1	32428	-1.52315	0.434925	0.89273	F.n[229.1629]EEPTEGESTDS2.E	ENST00000372583.5_1_1-41976124-42050468--|GN=HIVEP3;ENST00000372584.5_1_1-41976124-42050468--|GN=HIVEP3;ZEP3_HUMAN|Q5T1R4;ZEP3_HUMAN|Q5T1R4-2;	Target	Fail	Delta RT	0.472364
AL20210812_SR_ERV_VT_EG__IFN_TMT10_Fxn01.32429.32429.2_1	AL20210812_SR_ERV_VT_EG__IFN_TMT10_Fxn01	VADIGLHDL	1	Prosit	1	32429	0.416806	0.000130671	0.00368215	N.n[229.1629]VADIGLHDL2.R	ENST00000285238.12_1_17-48712276-48768558-+|GN=ABCC3;ENST00000285238.12_1_17-48712297-48768558-+|GN=ABCC3;ENST00000502426.5_1_17-48755439-48768558-+|GN=ABCC3;MRP3_HUMAN|O15438;MRP3_HUMAN|O15438-4;	Target	Pass	Spectral Similarity	0.9556
AL20210812_SR_ERV_VT_EG__IFN_TMT10_Fxn01.32429.32429.2_1	AL20210812_SR_ERV_VT_EG__IFN_TMT10_Fxn01	VADIGLHDL	1	Prosit	1	32429	0.416806	0.000130671	0.00368215	N.n[229.1629]VADIGLHDL2.R	ENST00000285238.12_1_17-48712276-48768558-+|GN=ABCC3;ENST00000285238.12_1_17-48712297-48768558-+|GN=ABCC3;ENST00000502426.5_1_17-48755439-48768558-+|GN=ABCC3;MRP3_HUMAN|O15438;MRP3_HUMAN|O15438-4;	Target	Pass	Delta RT	0.00614916
AL20210812_SR_ERV_VT_EG__IFN_TMT10_Fxn01.32429.32429.2_2	AL20210812_SR_ERV_VT_EG__IFN_TMT10_Fxn01	EGVLGLVHE	2	Prosit	1	32429	-0.527808	0.185649	0.89273	K.n[229.1629]EGVLGLVHE2.F	ENST00000359008.4_1-117690282-117715849--|GN=VTCN1;ENST00000359008.4_1-117690282-117715888--|GN=VTCN1;ENST00000369458.3_1-117690282-117753477--|GN=VTCN1;VTCN1_HUMAN|Q7Z7D3;	Target	Fail	Spectral Similarity	0.743
AL20210812_SR_ERV_VT_EG__IFN_TMT10_Fxn01.32429.32429.2_2	AL20210812_SR_ERV_VT_EG__IFN_TMT10_Fxn01	EGVLGLVHE	2	Prosit	1	32429	-0.527808	0.185649	0.89273	K.n[229.1629]EGVLGLVHE2.F	ENST00000359008.4_1-117690282-117715849--|GN=VTCN1;ENST00000359008.4_1-117690282-117715888--|GN=VTCN1;ENST00000369458.3_1-117690282-117753477--|GN=VTCN1;VTCN1_HUMAN|Q7Z7D3;	Target	Fail	Delta RT	0.0663047
AL20210812_SR_ERV_VT_EG__IFN_TMT10_Fxn01.32431.32431.2_1	AL20210812_SR_ERV_VT_EG__IFN_TMT10_Fxn01	MEVAAGTEW	1	Prosit	1	32431	0.447485	0.000130671	0.00254129	S.n[229.1629]MEVAAGTEW2.R	ENST00000339995.9_2_11-10830403-10830559--|GN=EIF4G2;	Target	Pass	Spectral Similarity	0.9766
AL20210812_SR_ERV_VT_EG__IFN_TMT10_Fxn01.32431.32431.2_1	AL20210812_SR_ERV_VT_EG__IFN_TMT10_Fxn01	MEVAAGTEW	1	Prosit	1	32431	0.447485	0.000130671	0.00254129	S.n[229.1629]MEVAAGTEW2.R	ENST00000339995.9_2_11-10830403-10830559--|GN=EIF4G2;	Target	Pass	Delta RT	0.010502
AL20210812_SR_ERV_VT_EG__IFN_TMT10_Fxn01.32432.32432.2_1	AL20210812_SR_ERV_VT_EG__IFN_TMT10_Fxn01	AEGIGSTVF	1	Prosit	1	32432	0.524382	0.000130671	0.00100148	V.n[229.1629]AEGIGSTVF2.R	BTBDA_HUMAN|Q9BSF8;BTBDA_HUMAN|Q9BSF8-2;ENST00000278174.9_1_11-13410377-13466671--|GN=BTBD10;ENST00000525661.5_1_11-13427176-13461653--|GN=BTBD10;ENST00000525864.5_1_11-13427176-13484721--|GN=BTBD10;ENST00000528120.5_1_11-13410380-13484799--|GN=BTBD10;ENST00000530907.5_1_11-13410380-13461555--|GN=BTBD10;ENST00000549824.1_1_12-53142751-53143132-+|GN=BTBD10P1;	Target	Pass	Spectral Similarity	0.9348
AL20210812_SR_ERV_VT_EG__IFN_TMT10_Fxn01.32432.32432.2_1	AL20210812_SR_ERV_VT_EG__IFN_TMT10_Fxn01	AEGIGSTVF	1	Prosit	1	32432	0.524382	0.000130671	0.00100148	V.n[229.1629]AEGIGSTVF2.R	BTBDA_HUMAN|Q9BSF8;BTBDA_HUMAN|Q9BSF8-2;ENST00000278174.9_1_11-13410377-13466671--|GN=BTBD10;ENST00000525661.5_1_11-13427176-13461653--|GN=BTBD10;ENST00000525864.5_1_11-13427176-13484721--|GN=BTBD10;ENST00000528120.5_1_11-13410380-13484799--|GN=BTBD10;ENST00000530907.5_1_11-13410380-13461555--|GN=BTBD10;ENST00000549824.1_1_12-53142751-53143132-+|GN=BTBD10P1;	Target	Pass	Delta RT	0.00663482
AL20210812_SR_ERV_VT_EG__IFN_TMT10_Fxn01.32432.32432.2_2	AL20210812_SR_ERV_VT_EG__IFN_TMT10_Fxn01	AEGAVMRF	2	Prosit	1	32432	-0.808347	0.283684	0.89273	P.n[229.1629]AEGAVMRF2.P	ENST00000378567.7_1_1-2116514-2116796-+|GN=PRKCZ;	Target	Fail	Spectral Similarity	0.542
AL20210812_SR_ERV_VT_EG__IFN_TMT10_Fxn01.32432.32432.2_2	AL20210812_SR_ERV_VT_EG__IFN_TMT10_Fxn01	AEGAVMRF	2	Prosit	1	32432	-0.808347	0.283684	0.89273	P.n[229.1629]AEGAVMRF2.P	ENST00000378567.7_1_1-2116514-2116796-+|GN=PRKCZ;	Target	Fail	Delta RT	0.154085
AL20210812_SR_ERV_VT_EG__IFN_TMT10_Fxn01.32433.32433.2_1	AL20210812_SR_ERV_VT_EG__IFN_TMT10_Fxn01	MEETNTQIAW	1	Prosit	1	32433	0.491056	0.000130671	0.00149957	I.n[229.1629]MEETNTQIAW2.P	BICC1_HUMAN|Q9H694;BICC1_HUMAN|Q9H694-2;ENST00000373886.7_1_10-60272903-60588648-+|GN=BICC1;	Target	Pass	Spectral Similarity	0.961
AL20210812_SR_ERV_VT_EG__IFN_TMT10_Fxn01.32433.32433.2_1	AL20210812_SR_ERV_VT_EG__IFN_TMT10_Fxn01	MEETNTQIAW	1	Prosit	1	32433	0.491056	0.000130671	0.00149957	I.n[229.1629]MEETNTQIAW2.P	BICC1_HUMAN|Q9H694;BICC1_HUMAN|Q9H694-2;ENST00000373886.7_1_10-60272903-60588648-+|GN=BICC1;	Target	Pass	Delta RT	0.000843005
AL20210812_SR_ERV_VT_EG__IFN_TMT10_Fxn01.32433.32433.2_2	AL20210812_SR_ERV_VT_EG__IFN_TMT10_Fxn01	-.MMWGAGSPLAW	2	Prosit	1	32433	-1.02856	0.342607	0.89273	-.n[229.1629]MM[15.9949]WGAGSPLAW2.L	ENST00000374024.3_1_1-27719228-27721292-+|GN=GPR3;ENST00000374024.3_1_1-27720302-27721292-+|GN=GPR3;GPR3_HUMAN|P46089;	Target	Fail	Spectral Similarity	0.5029
AL20210812_SR_ERV_VT_EG__IFN_TMT10_Fxn01.32433.32433.2_2	AL20210812_SR_ERV_VT_EG__IFN_TMT10_Fxn01	-.MMWGAGSPLAW	2	Prosit	1	32433	-1.02856	0.342607	0.89273	-.n[229.1629]MM[15.9949]WGAGSPLAW2.L	ENST00000374024.3_1_1-27719228-27721292-+|GN=GPR3;ENST00000374024.3_1_1-27720302-27721292-+|GN=GPR3;GPR3_HUMAN|P46089;	Target	Fail	Delta RT	0.303174
AL20210812_SR_ERV_VT_EG__IFN_TMT10_Fxn01.32435.32435.2_1	AL20210812_SR_ERV_VT_EG__IFN_TMT10_Fxn01	FSDDGAVSL	1	Prosit	1	32435	0.349266	0.000130671	0.00829431	A.n[229.1629]FSDDGAVSL2.S	ENST00000591956.1_1_17-74553872-74557410-+|GN=SNHG16;	Target	Pass	Spectral Similarity	0.9798
AL20210812_SR_ERV_VT_EG__IFN_TMT10_Fxn01.32435.32435.2_1	AL20210812_SR_ERV_VT_EG__IFN_TMT10_Fxn01	FSDDGAVSL	1	Prosit	1	32435	0.349266	0.000130671	0.00829431	A.n[229.1629]FSDDGAVSL2.S	ENST00000591956.1_1_17-74553872-74557410-+|GN=SNHG16;	Target	Pass	Delta RT	0.0152663
AL20210812_SR_ERV_VT_EG__IFN_TMT10_Fxn01.32436.32436.2_1	AL20210812_SR_ERV_VT_EG__IFN_TMT10_Fxn01	SFNFCCE	1	Prosit	1	32436	-0.373052	0.121775	0.88755	F.n[229.1629]SFNFC[57.0215]C[57.0215]E2.N	OR9G9_HUMAN|P0C7N8;	Target	Fail	Spectral Similarity	0.7267
AL20210812_SR_ERV_VT_EG__IFN_TMT10_Fxn01.32436.32436.2_1	AL20210812_SR_ERV_VT_EG__IFN_TMT10_Fxn01	SFNFCCE	1	Prosit	1	32436	-0.373052	0.121775	0.88755	F.n[229.1629]SFNFC[57.0215]C[57.0215]E2.N	OR9G9_HUMAN|P0C7N8;	Target	Fail	Delta RT	0.10751
AL20210812_SR_ERV_VT_EG__IFN_TMT10_Fxn01.32436.32436.2_2	AL20210812_SR_ERV_VT_EG__IFN_TMT10_Fxn01	SFCCFNE	2	Prosit	1	32436	-1.83613	0.461105	0.89273	S.n[229.1629]SFC[57.0215]C[57.0215]FNE2.E	ENST00000265299.6_1_7-30811058-30931617-+|GN=MINDY4;ENST00000265299.6_1_7-30811109-30931617-+|GN=MINDY4;MINY4_HUMAN|Q4G0A6;	Target	Fail	Spectral Similarity	0
AL20210812_SR_ERV_VT_EG__IFN_TMT10_Fxn01.32436.32436.2_2	AL20210812_SR_ERV_VT_EG__IFN_TMT10_Fxn01	SFCCFNE	2	Prosit	1	32436	-1.83613	0.461105	0.89273	S.n[229.1629]SFC[57.0215]C[57.0215]FNE2.E	ENST00000265299.6_1_7-30811058-30931617-+|GN=MINDY4;ENST00000265299.6_1_7-30811109-30931617-+|GN=MINDY4;MINY4_HUMAN|Q4G0A6;	Target	Fail	Delta RT	0.154679
AL20210812_SR_ERV_VT_EG__IFN_TMT10_Fxn01.32437.32437.2_2	AL20210812_SR_ERV_VT_EG__IFN_TMT10_Fxn01	THGSEMLPATEVT	2	Prosit	1	32437	-1.88345	0.463407	0.89273	G.n[229.1629]THGSEM[15.9949]LPATEVT2.V	ENST00000296564.8_2_5-5422839-5489440-+|GN=ICE1;ENST00000296564.8_2_5-5423028-5489440-+|GN=ICE1;ICE1_HUMAN|Q9Y2F5;	Target	Fail	Spectral Similarity	0
AL20210812_SR_ERV_VT_EG__IFN_TMT10_Fxn01.32437.32437.2_2	AL20210812_SR_ERV_VT_EG__IFN_TMT10_Fxn01	THGSEMLPATEVT	2	Prosit	1	32437	-1.88345	0.463407	0.89273	G.n[229.1629]THGSEM[15.9949]LPATEVT2.V	ENST00000296564.8_2_5-5422839-5489440-+|GN=ICE1;ENST00000296564.8_2_5-5423028-5489440-+|GN=ICE1;ICE1_HUMAN|Q9Y2F5;	Target	Fail	Delta RT	0.319039
AL20210812_SR_ERV_VT_EG__IFN_TMT10_Fxn01.32438.32438.2_1	AL20210812_SR_ERV_VT_EG__IFN_TMT10_Fxn01	FMDESTQCF	1	Prosit	1	32438	0.661884	0.000130671	0.000189297	A.n[229.1629]FMDESTQC[57.0215]F2.Q	DSN1_HUMAN|Q9H410;DSN1_HUMAN|Q9H410-2;DSN1_HUMAN|Q9H410-3;DSN1_HUMAN|Q9H410-4;ENST00000373734.8_1_20-35381193-35399861--|GN=DSN1;ENST00000373734.8_1_20-35381193-35402211--|GN=DSN1;ENST00000373740.7_1_20-35381193-35399861--|GN=DSN1;ENST00000373740.7_1_20-35381193-35402103--|GN=DSN1;ENST00000373750.8_1_20-35381193-35402211--|GN=DSN1;ENST00000426836.5_1_20-35381193-35399861--|GN=DSN1;ENST00000473615.5_1_20-35381193-35399569--|GN=DSN1;	Target	Pass	Spectral Similarity	0.9908
AL20210812_SR_ERV_VT_EG__IFN_TMT10_Fxn01.32438.32438.2_1	AL20210812_SR_ERV_VT_EG__IFN_TMT10_Fxn01	FMDESTQCF	1	Prosit	1	32438	0.661884	0.000130671	0.000189297	A.n[229.1629]FMDESTQC[57.0215]F2.Q	DSN1_HUMAN|Q9H410;DSN1_HUMAN|Q9H410-2;DSN1_HUMAN|Q9H410-3;DSN1_HUMAN|Q9H410-4;ENST00000373734.8_1_20-35381193-35399861--|GN=DSN1;ENST00000373734.8_1_20-35381193-35402211--|GN=DSN1;ENST00000373740.7_1_20-35381193-35399861--|GN=DSN1;ENST00000373740.7_1_20-35381193-35402103--|GN=DSN1;ENST00000373750.8_1_20-35381193-35402211--|GN=DSN1;ENST00000426836.5_1_20-35381193-35399861--|GN=DSN1;ENST00000473615.5_1_20-35381193-35399569--|GN=DSN1;	Target	Pass	Delta RT	0.00762628
AL20210812_SR_ERV_VT_EG__IFN_TMT10_Fxn01.32438.32438.2_2	AL20210812_SR_ERV_VT_EG__IFN_TMT10_Fxn01	YEGLCSECF	2	Prosit	1	32438	-0.711752	0.249835	0.89273	R.n[229.1629]YEGLC[57.0215]SEC[57.0215]F2.G	T364117_9-107537624-107537786--|GN=nan;	Target	Fail	Spectral Similarity	0.5303
AL20210812_SR_ERV_VT_EG__IFN_TMT10_Fxn01.32438.32438.2_2	AL20210812_SR_ERV_VT_EG__IFN_TMT10_Fxn01	YEGLCSECF	2	Prosit	1	32438	-0.711752	0.249835	0.89273	R.n[229.1629]YEGLC[57.0215]SEC[57.0215]F2.G	T364117_9-107537624-107537786--|GN=nan;	Target	Fail	Delta RT	0.0578524
AL20210812_SR_ERV_VT_EG__IFN_TMT10_Fxn01.32440.32440.2_2	AL20210812_SR_ERV_VT_EG__IFN_TMT10_Fxn01	AYTLLTP	2	Prosit	1	32440	-0.907341	0.312236	0.89273	V.n[229.1629]AYTLLTP2.K	DDX42_HUMAN|Q86XP3;DDX42_HUMAN|Q86XP3-2;ENST00000359353.9_1_17-61851557-61895755-+|GN=DDX42;ENST00000457800.3_1_17-61869895-61895424-+|GN=DDX42;ENST00000457800.3_1_17-61869907-61895424-+|GN=DDX42;ENST00000578593.1_1_17-61889231-61895755-+|GN=DDX42;ENST00000578681.5_1_17-61852524-61895755-+|GN=DDX42;ENST00000578681.5_1_17-61864409-61895755-+|GN=DDX42;ENST00000583590.5_1_17-61851557-61895755-+|GN=DDX42;ENST00000583590.5_1_17-61851620-61895758-+|GN=DDX42;ENST00000583590.5_1_17-61864400-61895758-+|GN=DDX42;O10A3_HUMAN|P58181;	Target	Fail	Spectral Similarity	0.453
AL20210812_SR_ERV_VT_EG__IFN_TMT10_Fxn01.32440.32440.2_2	AL20210812_SR_ERV_VT_EG__IFN_TMT10_Fxn01	AYTLLTP	2	Prosit	1	32440	-0.907341	0.312236	0.89273	V.n[229.1629]AYTLLTP2.K	DDX42_HUMAN|Q86XP3;DDX42_HUMAN|Q86XP3-2;ENST00000359353.9_1_17-61851557-61895755-+|GN=DDX42;ENST00000457800.3_1_17-61869895-61895424-+|GN=DDX42;ENST00000457800.3_1_17-61869907-61895424-+|GN=DDX42;ENST00000578593.1_1_17-61889231-61895755-+|GN=DDX42;ENST00000578681.5_1_17-61852524-61895755-+|GN=DDX42;ENST00000578681.5_1_17-61864409-61895755-+|GN=DDX42;ENST00000583590.5_1_17-61851557-61895755-+|GN=DDX42;ENST00000583590.5_1_17-61851620-61895758-+|GN=DDX42;ENST00000583590.5_1_17-61864400-61895758-+|GN=DDX42;O10A3_HUMAN|P58181;	Target	Fail	Delta RT	0.0671191
AL20210812_SR_ERV_VT_EG__IFN_TMT10_Fxn01.32441.32441.2_1	AL20210812_SR_ERV_VT_EG__IFN_TMT10_Fxn01	DEEQVFHFY	1	Prosit	1	32441	0.652976	0.000130671	0.000210872	A.n[229.1629]DEEQVFHFY2.W	DPOLA_HUMAN|P09884;ENST00000379059.7_2_X-24712078-25014064-+|GN=POLA1;ENST00000379068.7_2_X-24712078-25014067-+|GN=POLA1;ENST00000611764.1_1_X-24712078-25014064-+|GN=POLA1;	Target	Pass	Spectral Similarity	0.9766
AL20210812_SR_ERV_VT_EG__IFN_TMT10_Fxn01.32441.32441.2_1	AL20210812_SR_ERV_VT_EG__IFN_TMT10_Fxn01	DEEQVFHFY	1	Prosit	1	32441	0.652976	0.000130671	0.000210872	A.n[229.1629]DEEQVFHFY2.W	DPOLA_HUMAN|P09884;ENST00000379059.7_2_X-24712078-25014064-+|GN=POLA1;ENST00000379068.7_2_X-24712078-25014067-+|GN=POLA1;ENST00000611764.1_1_X-24712078-25014064-+|GN=POLA1;	Target	Pass	Delta RT	0.00230103
AL20210812_SR_ERV_VT_EG__IFN_TMT10_Fxn01.32442.32442.2_1	AL20210812_SR_ERV_VT_EG__IFN_TMT10_Fxn01	TLDSVTEL	1	Prosit	1	32442	0.230167	0.00130544	0.0332682	K.n[229.1629]TLDSVTEL2.A	ENST00000267622.8_2_14-92436019-92506029--|GN=TRIP11;ENST00000267622.8_2_14-92436019-92506164--|GN=TRIP11;ENST00000554357.5_3_14-92436019-92482052--|GN=TRIP11;TRIPB_HUMAN|Q15643;TRIPB_HUMAN|Q15643-2;	Target	Pass	Spectral Similarity	0.9598
AL20210812_SR_ERV_VT_EG__IFN_TMT10_Fxn01.32442.32442.2_1	AL20210812_SR_ERV_VT_EG__IFN_TMT10_Fxn01	TLDSVTEL	1	Prosit	1	32442	0.230167	0.00130544	0.0332682	K.n[229.1629]TLDSVTEL2.A	ENST00000267622.8_2_14-92436019-92506029--|GN=TRIP11;ENST00000267622.8_2_14-92436019-92506164--|GN=TRIP11;ENST00000554357.5_3_14-92436019-92482052--|GN=TRIP11;TRIPB_HUMAN|Q15643;TRIPB_HUMAN|Q15643-2;	Target	Pass	Delta RT	0.0143905
AL20210812_SR_ERV_VT_EG__IFN_TMT10_Fxn01.32442.32442.2_2	AL20210812_SR_ERV_VT_EG__IFN_TMT10_Fxn01	TLDSISEL	2	Prosit	1	32442	-0.250214	0.0735852	0.800256	P.n[229.1629]TLDSISEL2.P	ENST00000284548.15_1_1-228399484-228548453-+|GN=OBSCN;ENST00000422127.5_1_1-228399484-228566493-+|GN=OBSCN;ENST00000570156.6_2_1-228399484-228566493-+|GN=OBSCN;OBSCN_HUMAN|Q5VST9;OBSCN_HUMAN|Q5VST9-2;OBSCN_HUMAN|Q5VST9-3;OBSCN_HUMAN|Q5VST9-6;	Target	Fail	Spectral Similarity	0.8967
AL20210812_SR_ERV_VT_EG__IFN_TMT10_Fxn01.32442.32442.2_2	AL20210812_SR_ERV_VT_EG__IFN_TMT10_Fxn01	TLDSISEL	2	Prosit	1	32442	-0.250214	0.0735852	0.800256	P.n[229.1629]TLDSISEL2.P	ENST00000284548.15_1_1-228399484-228548453-+|GN=OBSCN;ENST00000422127.5_1_1-228399484-228566493-+|GN=OBSCN;ENST00000570156.6_2_1-228399484-228566493-+|GN=OBSCN;OBSCN_HUMAN|Q5VST9;OBSCN_HUMAN|Q5VST9-2;OBSCN_HUMAN|Q5VST9-3;OBSCN_HUMAN|Q5VST9-6;	Target	Fail	Delta RT	0.068065
AL20210812_SR_ERV_VT_EG__IFN_TMT10_Fxn01.32443.32443.2_1	AL20210812_SR_ERV_VT_EG__IFN_TMT10_Fxn01	VTDTAEIL	1	Prosit	1	32443	0.369265	0.000130671	0.00652755	L.n[229.1629]VTDTAEIL2.S	ENST00000314393.5_1_8-123963723-123966264-+|GN=ZHX2;ENST00000314393.5_1_8-123963750-123966261-+|GN=ZHX2;ZHX2_HUMAN|Q9Y6X8;	Target	Pass	Spectral Similarity	0.9822
AL20210812_SR_ERV_VT_EG__IFN_TMT10_Fxn01.32443.32443.2_1	AL20210812_SR_ERV_VT_EG__IFN_TMT10_Fxn01	VTDTAEIL	1	Prosit	1	32443	0.369265	0.000130671	0.00652755	L.n[229.1629]VTDTAEIL2.S	ENST00000314393.5_1_8-123963723-123966264-+|GN=ZHX2;ENST00000314393.5_1_8-123963750-123966261-+|GN=ZHX2;ZHX2_HUMAN|Q9Y6X8;	Target	Pass	Delta RT	0.0183022
AL20210812_SR_ERV_VT_EG__IFN_TMT10_Fxn01.32443.32443.2_2	AL20210812_SR_ERV_VT_EG__IFN_TMT10_Fxn01	VTEASELL	2	Prosit	1	32443	-0.320906	0.10075	0.865214	H.n[229.1629]VTEASELL2.R	ENST00000207549.8_1_17-73824045-73840466--|GN=UNC13D;ENST00000207549.8_1_17-73824048-73840418--|GN=UNC13D;ENST00000207549.8_1_17-73824048-73840505--|GN=UNC13D;ENST00000412096.6_1_17-73823553-73840418--|GN=UNC13D;ENST00000585574.5_1_17-73837076-73839803--|GN=UNC13D;ENST00000587504.5_1_17-73835995-73839803--|GN=UNC13D;ENST00000591563.5_1_17-73836050-73840487--|GN=UNC13D;UN13D_HUMAN|Q70J99;UN13D_HUMAN|Q70J99-2;UN13D_HUMAN|Q70J99-3;	Target	Fail	Spectral Similarity	0.8121
AL20210812_SR_ERV_VT_EG__IFN_TMT10_Fxn01.32443.32443.2_2	AL20210812_SR_ERV_VT_EG__IFN_TMT10_Fxn01	VTEASELL	2	Prosit	1	32443	-0.320906	0.10075	0.865214	H.n[229.1629]VTEASELL2.R	ENST00000207549.8_1_17-73824045-73840466--|GN=UNC13D;ENST00000207549.8_1_17-73824048-73840418--|GN=UNC13D;ENST00000207549.8_1_17-73824048-73840505--|GN=UNC13D;ENST00000412096.6_1_17-73823553-73840418--|GN=UNC13D;ENST00000585574.5_1_17-73837076-73839803--|GN=UNC13D;ENST00000587504.5_1_17-73835995-73839803--|GN=UNC13D;ENST00000591563.5_1_17-73836050-73840487--|GN=UNC13D;UN13D_HUMAN|Q70J99;UN13D_HUMAN|Q70J99-2;UN13D_HUMAN|Q70J99-3;	Target	Fail	Delta RT	0.0436242
AL20210812_SR_ERV_VT_EG__IFN_TMT10_Fxn01.32446.32446.2_1	AL20210812_SR_ERV_VT_EG__IFN_TMT10_Fxn01	EEFQTPITY	1	Prosit	1	32446	0.50983	0.000130671	0.00119455	L.n[229.1629]EEFQTPITY2.L	ELOF1_HUMAN|P60002;ENST00000252445.7_1_19-11664560-11670029--|GN=ELOF1;ENST00000252445.7_1_19-11664563-11665162--|GN=ELOF1;ENST00000587806.5_1_19-11664563-11666033--|GN=ELOF1;ENST00000587806.5_1_19-11664563-11666060--|GN=ELOF1;ENST00000590700.5_1_19-11664563-11665646--|GN=ELOF1;ENST00000591674.5_1_19-11664563-11666339--|GN=ELOF1;	Target	Pass	Spectral Similarity	0.9868
AL20210812_SR_ERV_VT_EG__IFN_TMT10_Fxn01.32446.32446.2_1	AL20210812_SR_ERV_VT_EG__IFN_TMT10_Fxn01	EEFQTPITY	1	Prosit	1	32446	0.50983	0.000130671	0.00119455	L.n[229.1629]EEFQTPITY2.L	ELOF1_HUMAN|P60002;ENST00000252445.7_1_19-11664560-11670029--|GN=ELOF1;ENST00000252445.7_1_19-11664563-11665162--|GN=ELOF1;ENST00000587806.5_1_19-11664563-11666033--|GN=ELOF1;ENST00000587806.5_1_19-11664563-11666060--|GN=ELOF1;ENST00000590700.5_1_19-11664563-11665646--|GN=ELOF1;ENST00000591674.5_1_19-11664563-11666339--|GN=ELOF1;	Target	Pass	Delta RT	0.0202639
AL20210812_SR_ERV_VT_EG__IFN_TMT10_Fxn01.32447.32447.2_1	AL20210812_SR_ERV_VT_EG__IFN_TMT10_Fxn01	AELDIPQSV	1	Prosit	1	32447	0.467513	0.000130671	0.00199427	F.n[229.1629]AELDIPQSV2.Q	CLPT1_HUMAN|O96005;CLPT1_HUMAN|O96005-3;CLPT1_HUMAN|O96005-4;ENST00000337392.9_1_19-45458589-45496152-+|GN=CLPTM1;ENST00000337392.9_1_19-45458649-45496155-+|GN=CLPTM1;ENST00000337392.9_1_19-45458652-45496152-+|GN=CLPTM1;ENST00000541297.6_1_19-45458225-45496152-+|GN=CLPTM1;ENST00000541297.6_1_19-45458312-45496152-+|GN=CLPTM1;ENST00000546079.5_1_19-45476464-45496152-+|GN=CLPTM1;ENST00000588855.5_1_19-45465219-45490861-+|GN=CLPTM1;	Target	Pass	Spectral Similarity	0.9844
AL20210812_SR_ERV_VT_EG__IFN_TMT10_Fxn01.32447.32447.2_1	AL20210812_SR_ERV_VT_EG__IFN_TMT10_Fxn01	AELDIPQSV	1	Prosit	1	32447	0.467513	0.000130671	0.00199427	F.n[229.1629]AELDIPQSV2.Q	CLPT1_HUMAN|O96005;CLPT1_HUMAN|O96005-3;CLPT1_HUMAN|O96005-4;ENST00000337392.9_1_19-45458589-45496152-+|GN=CLPTM1;ENST00000337392.9_1_19-45458649-45496155-+|GN=CLPTM1;ENST00000337392.9_1_19-45458652-45496152-+|GN=CLPTM1;ENST00000541297.6_1_19-45458225-45496152-+|GN=CLPTM1;ENST00000541297.6_1_19-45458312-45496152-+|GN=CLPTM1;ENST00000546079.5_1_19-45476464-45496152-+|GN=CLPTM1;ENST00000588855.5_1_19-45465219-45490861-+|GN=CLPTM1;	Target	Pass	Delta RT	0.0104448
AL20210812_SR_ERV_VT_EG__IFN_TMT10_Fxn01.32448.32448.2_1	AL20210812_SR_ERV_VT_EG__IFN_TMT10_Fxn01	LADPDQYNF	1	Prosit	1	32448	0.489962	0.000130671	0.00151957	A.n[229.1629]LADPDQYNF2.S	ENST00000619747.1_1_8-98787952-98863699-+|GN=LAPTM4B;ENST00000619747.1_1_8-98787964-98863699-+|GN=LAPTM4B;LAP4B_HUMAN|Q86VI4;LAP4B_HUMAN|Q86VI4-2;	Target	Pass	Spectral Similarity	0.9933
AL20210812_SR_ERV_VT_EG__IFN_TMT10_Fxn01.32448.32448.2_1	AL20210812_SR_ERV_VT_EG__IFN_TMT10_Fxn01	LADPDQYNF	1	Prosit	1	32448	0.489962	0.000130671	0.00151957	A.n[229.1629]LADPDQYNF2.S	ENST00000619747.1_1_8-98787952-98863699-+|GN=LAPTM4B;ENST00000619747.1_1_8-98787964-98863699-+|GN=LAPTM4B;LAP4B_HUMAN|Q86VI4;LAP4B_HUMAN|Q86VI4-2;	Target	Pass	Delta RT	0.0107809
AL20210812_SR_ERV_VT_EG__IFN_TMT10_Fxn01.32448.32448.2_2	AL20210812_SR_ERV_VT_EG__IFN_TMT10_Fxn01	EGIPENYFN	2	Prosit	1	32448	-0.28954	0.087512	0.841451	I.n[229.1629]EGIPENYFN2.V	KERA_HUMAN|O60938;	Target	Fail	Spectral Similarity	0.8214
AL20210812_SR_ERV_VT_EG__IFN_TMT10_Fxn01.32448.32448.2_2	AL20210812_SR_ERV_VT_EG__IFN_TMT10_Fxn01	EGIPENYFN	2	Prosit	1	32448	-0.28954	0.087512	0.841451	I.n[229.1629]EGIPENYFN2.V	KERA_HUMAN|O60938;	Target	Fail	Delta RT	0.0612128
AL20210812_SR_ERV_VT_EG__IFN_TMT10_Fxn01.32449.32449.2_1	AL20210812_SR_ERV_VT_EG__IFN_TMT10_Fxn01	LEGDVSTTW	1	Prosit	1	32449	0.569689	0.000130671	0.000578424	D.n[229.1629]LEGDVSTTW2.H	ENST00000262056.13_1_12-53400267-53434007-+|GN=EIF4B;ENST00000416762.7_1_12-53400267-53434004-+|GN=EIF4B;ENST00000420463.7_1_12-53400267-53434007-+|GN=EIF4B;ENST00000431936.1_1_7-104308195-104309188-+|GN=EIF4BP6;ENST00000432307.1_1_X-110864088-110864580--|GN=EIF4BP7;ENST00000549077.5_1_12-53400267-53415547-+|GN=EIF4B;ENST00000550390.1_1_12-53400267-53416060-+|GN=EIF4B;ENST00000550704.5_1_12-53400267-53419024-+|GN=EIF4B;IF4B_HUMAN|P23588;IF4B_HUMAN|P23588-2;	Target	Pass	Spectral Similarity	0.987
AL20210812_SR_ERV_VT_EG__IFN_TMT10_Fxn01.32449.32449.2_1	AL20210812_SR_ERV_VT_EG__IFN_TMT10_Fxn01	LEGDVSTTW	1	Prosit	1	32449	0.569689	0.000130671	0.000578424	D.n[229.1629]LEGDVSTTW2.H	ENST00000262056.13_1_12-53400267-53434007-+|GN=EIF4B;ENST00000416762.7_1_12-53400267-53434004-+|GN=EIF4B;ENST00000420463.7_1_12-53400267-53434007-+|GN=EIF4B;ENST00000431936.1_1_7-104308195-104309188-+|GN=EIF4BP6;ENST00000432307.1_1_X-110864088-110864580--|GN=EIF4BP7;ENST00000549077.5_1_12-53400267-53415547-+|GN=EIF4B;ENST00000550390.1_1_12-53400267-53416060-+|GN=EIF4B;ENST00000550704.5_1_12-53400267-53419024-+|GN=EIF4B;IF4B_HUMAN|P23588;IF4B_HUMAN|P23588-2;	Target	Pass	Delta RT	0.00419488
AL20210812_SR_ERV_VT_EG__IFN_TMT10_Fxn01.32449.32449.2_2	AL20210812_SR_ERV_VT_EG__IFN_TMT10_Fxn01	AVDEENAFL	2	Prosit	1	32449	-0.393315	0.129649	0.891221	I.n[229.1629]AVDEENAFL2.R	CNTLN_HUMAN|Q9NXG0;CNTLN_HUMAN|Q9NXG0-2;CNTLN_HUMAN|Q9NXG0-3;ENST00000380641.4_2_9-17135063-17298377-+|GN=CNTLN;ENST00000380647.7_2_9-17135063-17502647-+|GN=CNTLN;	Target	Fail	Spectral Similarity	0.5578
AL20210812_SR_ERV_VT_EG__IFN_TMT10_Fxn01.32449.32449.2_2	AL20210812_SR_ERV_VT_EG__IFN_TMT10_Fxn01	AVDEENAFL	2	Prosit	1	32449	-0.393315	0.129649	0.891221	I.n[229.1629]AVDEENAFL2.R	CNTLN_HUMAN|Q9NXG0;CNTLN_HUMAN|Q9NXG0-2;CNTLN_HUMAN|Q9NXG0-3;ENST00000380641.4_2_9-17135063-17298377-+|GN=CNTLN;ENST00000380647.7_2_9-17135063-17502647-+|GN=CNTLN;	Target	Fail	Delta RT	0.00706215
AL20210812_SR_ERV_VT_EG__IFN_TMT10_Fxn01.32451.32451.2_1	AL20210812_SR_ERV_VT_EG__IFN_TMT10_Fxn01	SEEGLLRLY	1	Prosit	1	32451	0.528294	0.000130671	0.000955116	L.n[229.1629]SEEGLLRLY2.R	ENST00000356183.8_1_16-27472670-27561211--|GN=GTF3C1;ENST00000561623.5_1_16-27472673-27561211--|GN=GTF3C1;TF3C1_HUMAN|Q12789;TF3C1_HUMAN|Q12789-3;	Target	Pass	Spectral Similarity	0.949
AL20210812_SR_ERV_VT_EG__IFN_TMT10_Fxn01.32451.32451.2_1	AL20210812_SR_ERV_VT_EG__IFN_TMT10_Fxn01	SEEGLLRLY	1	Prosit	1	32451	0.528294	0.000130671	0.000955116	L.n[229.1629]SEEGLLRLY2.R	ENST00000356183.8_1_16-27472670-27561211--|GN=GTF3C1;ENST00000561623.5_1_16-27472673-27561211--|GN=GTF3C1;TF3C1_HUMAN|Q12789;TF3C1_HUMAN|Q12789-3;	Target	Pass	Delta RT	0.0115624
AL20210812_SR_ERV_VT_EG__IFN_TMT10_Fxn01.32451.32451.2_2	AL20210812_SR_ERV_VT_EG__IFN_TMT10_Fxn01	SEEGITKS	2	Prosit	1	32451	-1.04012	0.345199	0.89273	I.n[229.1629]SEEGITK[229.1629]S2.T	ENST00000302904.8_1_17-42284612-42295597--|GN=UBTF;ENST00000343638.9_1_17-42284612-42295597--|GN=UBTF;ENST00000343638.9_1_17-42284612-42295612--|GN=UBTF;ENST00000527034.5_1_17-42284554-42295597--|GN=UBTF;ENST00000527034.5_1_17-42284554-42295612--|GN=UBTF;ENST00000529383.5_1_17-42284609-42295618--|GN=UBTF;UBF1_HUMAN|P17480;UBF1_HUMAN|P17480-2;	Target	Fail	Spectral Similarity	0.7331
AL20210812_SR_ERV_VT_EG__IFN_TMT10_Fxn01.32451.32451.2_2	AL20210812_SR_ERV_VT_EG__IFN_TMT10_Fxn01	SEEGITKS	2	Prosit	1	32451	-1.04012	0.345199	0.89273	I.n[229.1629]SEEGITK[229.1629]S2.T	ENST00000302904.8_1_17-42284612-42295597--|GN=UBTF;ENST00000343638.9_1_17-42284612-42295597--|GN=UBTF;ENST00000343638.9_1_17-42284612-42295612--|GN=UBTF;ENST00000527034.5_1_17-42284554-42295597--|GN=UBTF;ENST00000527034.5_1_17-42284554-42295612--|GN=UBTF;ENST00000529383.5_1_17-42284609-42295618--|GN=UBTF;UBF1_HUMAN|P17480;UBF1_HUMAN|P17480-2;	Target	Fail	Delta RT	0.385264
AL20210812_SR_ERV_VT_EG__IFN_TMT10_Fxn01.32452.32452.2_1	AL20210812_SR_ERV_VT_EG__IFN_TMT10_Fxn01	EDLGNNIFL	1	Prosit	1	32452	-0.266681	0.0789615	0.819023	K.n[229.1629]EDLGNNIFL2.W	ENST00000299338.10_2_15-49620767-49907368--|GN=FAM227B;ENST00000299338.10_2_15-49620767-49907386--|GN=FAM227B;ENST00000561064.5_2_15-49714909-49907368--|GN=FAM227B;ENST00000561064.5_2_15-49714909-49907386--|GN=FAM227B;F227B_HUMAN|Q96M60;F227B_HUMAN|Q96M60-2;	Target	Fail	Spectral Similarity	0.7927
AL20210812_SR_ERV_VT_EG__IFN_TMT10_Fxn01.32452.32452.2_1	AL20210812_SR_ERV_VT_EG__IFN_TMT10_Fxn01	EDLGNNIFL	1	Prosit	1	32452	-0.266681	0.0789615	0.819023	K.n[229.1629]EDLGNNIFL2.W	ENST00000299338.10_2_15-49620767-49907368--|GN=FAM227B;ENST00000299338.10_2_15-49620767-49907386--|GN=FAM227B;ENST00000561064.5_2_15-49714909-49907368--|GN=FAM227B;ENST00000561064.5_2_15-49714909-49907386--|GN=FAM227B;F227B_HUMAN|Q96M60;F227B_HUMAN|Q96M60-2;	Target	Fail	Delta RT	0.213403
AL20210812_SR_ERV_VT_EG__IFN_TMT10_Fxn01.32452.32452.2_2	AL20210812_SR_ERV_VT_EG__IFN_TMT10_Fxn01	EEPVEALTF	2	Prosit	1	32452	-0.660713	0.233733	0.89273	K.n[229.1629]EEPVEALTF2.S	ENST00000402934.5_1_2-33359804-33623609-+|GN=LTBP1;ENST00000404525.5_1_2-33359804-33623609-+|GN=LTBP1;ENST00000404816.6_1_2-33172070-33623609-+|GN=LTBP1;ENST00000404816.6_1_2-33172391-33623609-+|GN=LTBP1;ENST00000407925.5_1_2-33359804-33623609-+|GN=LTBP1;ENST00000418533.6_1_2-33359804-33623609-+|GN=LTBP1;LTBP1_HUMAN|Q14766;LTBP1_HUMAN|Q14766-2;LTBP1_HUMAN|Q14766-3;LTBP1_HUMAN|Q14766-4;LTBP1_HUMAN|Q14766-5;	Target	Fail	Spectral Similarity	0.6705
AL20210812_SR_ERV_VT_EG__IFN_TMT10_Fxn01.32452.32452.2_2	AL20210812_SR_ERV_VT_EG__IFN_TMT10_Fxn01	EEPVEALTF	2	Prosit	1	32452	-0.660713	0.233733	0.89273	K.n[229.1629]EEPVEALTF2.S	ENST00000402934.5_1_2-33359804-33623609-+|GN=LTBP1;ENST00000404525.5_1_2-33359804-33623609-+|GN=LTBP1;ENST00000404816.6_1_2-33172070-33623609-+|GN=LTBP1;ENST00000404816.6_1_2-33172391-33623609-+|GN=LTBP1;ENST00000407925.5_1_2-33359804-33623609-+|GN=LTBP1;ENST00000418533.6_1_2-33359804-33623609-+|GN=LTBP1;LTBP1_HUMAN|Q14766;LTBP1_HUMAN|Q14766-2;LTBP1_HUMAN|Q14766-3;LTBP1_HUMAN|Q14766-4;LTBP1_HUMAN|Q14766-5;	Target	Fail	Delta RT	0.134114
AL20210812_SR_ERV_VT_EG__IFN_TMT10_Fxn01.32453.32453.2_1	AL20210812_SR_ERV_VT_EG__IFN_TMT10_Fxn01	FQDPSVTQL	1	Prosit	1	32453	0.549493	0.000130671	0.000738778	P.n[229.1629]FQDPSVTQL2.T	ENST00000268099.13_1_15-75137423-75165602--|GN=SCAMP2;ENST00000268099.13_1_15-75137426-75165596--|GN=SCAMP2;ENST00000563663.5_1_15-75137875-75165596--|GN=SCAMP2;ENST00000563829.5_1_15-75146292-75165596--|GN=SCAMP2;ENST00000566557.5_1_15-75144368-75165596--|GN=SCAMP2;ENST00000569904.5_1_15-75137904-75165596--|GN=SCAMP2;SCAM2_HUMAN|O15127;	Target	Pass	Spectral Similarity	0.9407
AL20210812_SR_ERV_VT_EG__IFN_TMT10_Fxn01.32453.32453.2_1	AL20210812_SR_ERV_VT_EG__IFN_TMT10_Fxn01	FQDPSVTQL	1	Prosit	1	32453	0.549493	0.000130671	0.000738778	P.n[229.1629]FQDPSVTQL2.T	ENST00000268099.13_1_15-75137423-75165602--|GN=SCAMP2;ENST00000268099.13_1_15-75137426-75165596--|GN=SCAMP2;ENST00000563663.5_1_15-75137875-75165596--|GN=SCAMP2;ENST00000563829.5_1_15-75146292-75165596--|GN=SCAMP2;ENST00000566557.5_1_15-75144368-75165596--|GN=SCAMP2;ENST00000569904.5_1_15-75137904-75165596--|GN=SCAMP2;SCAM2_HUMAN|O15127;	Target	Pass	Delta RT	0.00528389
AL20210812_SR_ERV_VT_EG__IFN_TMT10_Fxn01.32453.32453.2_2	AL20210812_SR_ERV_VT_EG__IFN_TMT10_Fxn01	MGTTSPQLSL	2	Prosit	1	32453	-0.892419	0.308577	0.89273	A.n[229.1629]MGTTSPQLSL2.S	CYTSA_HUMAN|Q69YQ0;CYTSA_HUMAN|Q69YQ0-2;ENST00000358654.2_2_22-24739559-24810588-+|GN=SPECC1L-ADORA2A;ENST00000437398.5_1_22-24666880-24810588-+|GN=SPECC1L;ENST00000437398.5_1_22-24698199-24810588-+|GN=SPECC1L;ENST00000541492.1_1_22-24666880-24810588-+|GN=SPECC1L;ENST00000541492.1_1_22-24698199-24810588-+|GN=SPECC1L;	Target	Fail	Spectral Similarity	0.3152
AL20210812_SR_ERV_VT_EG__IFN_TMT10_Fxn01.32453.32453.2_2	AL20210812_SR_ERV_VT_EG__IFN_TMT10_Fxn01	MGTTSPQLSL	2	Prosit	1	32453	-0.892419	0.308577	0.89273	A.n[229.1629]MGTTSPQLSL2.S	CYTSA_HUMAN|Q69YQ0;CYTSA_HUMAN|Q69YQ0-2;ENST00000358654.2_2_22-24739559-24810588-+|GN=SPECC1L-ADORA2A;ENST00000437398.5_1_22-24666880-24810588-+|GN=SPECC1L;ENST00000437398.5_1_22-24698199-24810588-+|GN=SPECC1L;ENST00000541492.1_1_22-24666880-24810588-+|GN=SPECC1L;ENST00000541492.1_1_22-24698199-24810588-+|GN=SPECC1L;	Target	Fail	Delta RT	0.0145198
AL20210812_SR_ERV_VT_EG__IFN_TMT10_Fxn01.32454.32454.2_1	AL20210812_SR_ERV_VT_EG__IFN_TMT10_Fxn01	NEIEDTFRQF	1	Prosit	1	32454	0.43488	0.000130671	0.00295976	I.n[229.1629]NEIEDTFRQF2.L	ENST00000249289.4_1_7-128502958-128505632-+|GN=ATP6V1F;VATF_HUMAN|Q16864;	Target	Pass	Spectral Similarity	0.9282
AL20210812_SR_ERV_VT_EG__IFN_TMT10_Fxn01.32454.32454.2_1	AL20210812_SR_ERV_VT_EG__IFN_TMT10_Fxn01	NEIEDTFRQF	1	Prosit	1	32454	0.43488	0.000130671	0.00295976	I.n[229.1629]NEIEDTFRQF2.L	ENST00000249289.4_1_7-128502958-128505632-+|GN=ATP6V1F;VATF_HUMAN|Q16864;	Target	Pass	Delta RT	0.00197337
AL20210812_SR_ERV_VT_EG__IFN_TMT10_Fxn01.32457.32457.2_1	AL20210812_SR_ERV_VT_EG__IFN_TMT10_Fxn01	FSDDGAVSL	1	Prosit	1	32457	0.405833	0.000130671	0.00420357	A.n[229.1629]FSDDGAVSL2.S	ENST00000591956.1_1_17-74553872-74557410-+|GN=SNHG16;	Target	Pass	Spectral Similarity	0.9829
AL20210812_SR_ERV_VT_EG__IFN_TMT10_Fxn01.32457.32457.2_1	AL20210812_SR_ERV_VT_EG__IFN_TMT10_Fxn01	FSDDGAVSL	1	Prosit	1	32457	0.405833	0.000130671	0.00420357	A.n[229.1629]FSDDGAVSL2.S	ENST00000591956.1_1_17-74553872-74557410-+|GN=SNHG16;	Target	Pass	Delta RT	0.0148019
AL20210812_SR_ERV_VT_EG__IFN_TMT10_Fxn01.32458.32458.2_1	AL20210812_SR_ERV_VT_EG__IFN_TMT10_Fxn01	FMDESTQCF	1	Prosit	1	32458	0.600707	0.000130671	0.000397233	A.n[229.1629]FMDESTQC[57.0215]F2.Q	DSN1_HUMAN|Q9H410;DSN1_HUMAN|Q9H410-2;DSN1_HUMAN|Q9H410-3;DSN1_HUMAN|Q9H410-4;ENST00000373734.8_1_20-35381193-35399861--|GN=DSN1;ENST00000373734.8_1_20-35381193-35402211--|GN=DSN1;ENST00000373740.7_1_20-35381193-35399861--|GN=DSN1;ENST00000373740.7_1_20-35381193-35402103--|GN=DSN1;ENST00000373750.8_1_20-35381193-35402211--|GN=DSN1;ENST00000426836.5_1_20-35381193-35399861--|GN=DSN1;ENST00000473615.5_1_20-35381193-35399569--|GN=DSN1;	Target	Pass	Spectral Similarity	0.9931
AL20210812_SR_ERV_VT_EG__IFN_TMT10_Fxn01.32458.32458.2_1	AL20210812_SR_ERV_VT_EG__IFN_TMT10_Fxn01	FMDESTQCF	1	Prosit	1	32458	0.600707	0.000130671	0.000397233	A.n[229.1629]FMDESTQC[57.0215]F2.Q	DSN1_HUMAN|Q9H410;DSN1_HUMAN|Q9H410-2;DSN1_HUMAN|Q9H410-3;DSN1_HUMAN|Q9H410-4;ENST00000373734.8_1_20-35381193-35399861--|GN=DSN1;ENST00000373734.8_1_20-35381193-35402211--|GN=DSN1;ENST00000373740.7_1_20-35381193-35399861--|GN=DSN1;ENST00000373740.7_1_20-35381193-35402103--|GN=DSN1;ENST00000373750.8_1_20-35381193-35402211--|GN=DSN1;ENST00000426836.5_1_20-35381193-35399861--|GN=DSN1;ENST00000473615.5_1_20-35381193-35399569--|GN=DSN1;	Target	Pass	Delta RT	0.00719682
AL20210812_SR_ERV_VT_EG__IFN_TMT10_Fxn01.32458.32458.2_2	AL20210812_SR_ERV_VT_EG__IFN_TMT10_Fxn01	YEGLCSECF	2	Prosit	1	32458	-0.739394	0.259046	0.89273	R.n[229.1629]YEGLC[57.0215]SEC[57.0215]F2.G	T364117_9-107537624-107537786--|GN=nan;	Target	Fail	Spectral Similarity	0.5242
AL20210812_SR_ERV_VT_EG__IFN_TMT10_Fxn01.32458.32458.2_2	AL20210812_SR_ERV_VT_EG__IFN_TMT10_Fxn01	YEGLCSECF	2	Prosit	1	32458	-0.739394	0.259046	0.89273	R.n[229.1629]YEGLC[57.0215]SEC[57.0215]F2.G	T364117_9-107537624-107537786--|GN=nan;	Target	Fail	Delta RT	0.0582808
AL20210812_SR_ERV_VT_EG__IFN_TMT10_Fxn01.32459.32459.2_1	AL20210812_SR_ERV_VT_EG__IFN_TMT10_Fxn01	DTYGETFLSQEV	1	Prosit	1	32459	-0.138733	0.0407288	0.616301	M.n[229.1629]DTYGETFLSQEV2.V	ENST00000510543.1_1_4-63683420-63684509-+|GN=EXOC5P1;	Target	Fail	Spectral Similarity	0.6846
AL20210812_SR_ERV_VT_EG__IFN_TMT10_Fxn01.32459.32459.2_1	AL20210812_SR_ERV_VT_EG__IFN_TMT10_Fxn01	DTYGETFLSQEV	1	Prosit	1	32459	-0.138733	0.0407288	0.616301	M.n[229.1629]DTYGETFLSQEV2.V	ENST00000510543.1_1_4-63683420-63684509-+|GN=EXOC5P1;	Target	Fail	Delta RT	0.0510087
AL20210812_SR_ERV_VT_EG__IFN_TMT10_Fxn01.32459.32459.2_2	AL20210812_SR_ERV_VT_EG__IFN_TMT10_Fxn01	STNEGREPTDSVP	2	Prosit	1	32459	-2.15135	0.474846	0.89273	A.n[229.1629]STNEGREPTDSVP2.K	ENST00000355739.8_3_13-103498616-103528253-+|GN=ERCC5;ENST00000639132.1_1_13-103451795-103528250-+|GN=BIVM-ERCC5;ENST00000639435.1_1_13-103459581-103528250-+|GN=BIVM-ERCC5;ENST00000639435.1_1_13-103459617-103528250-+|GN=BIVM-ERCC5;ERCC5_HUMAN|P28715;	Target	Fail	Spectral Similarity	0
AL20210812_SR_ERV_VT_EG__IFN_TMT10_Fxn01.32459.32459.2_2	AL20210812_SR_ERV_VT_EG__IFN_TMT10_Fxn01	STNEGREPTDSVP	2	Prosit	1	32459	-2.15135	0.474846	0.89273	A.n[229.1629]STNEGREPTDSVP2.K	ENST00000355739.8_3_13-103498616-103528253-+|GN=ERCC5;ENST00000639132.1_1_13-103451795-103528250-+|GN=BIVM-ERCC5;ENST00000639435.1_1_13-103459581-103528250-+|GN=BIVM-ERCC5;ENST00000639435.1_1_13-103459617-103528250-+|GN=BIVM-ERCC5;ERCC5_HUMAN|P28715;	Target	Fail	Delta RT	0.406105
AL20210812_SR_ERV_VT_EG__IFN_TMT10_Fxn01.32460.32460.2_1	AL20210812_SR_ERV_VT_EG__IFN_TMT10_Fxn01	SFNFCCE	1	Prosit	1	32460	-1.46898	0.427894	0.89273	F.n[229.1629]SFNFC[57.0215]C[57.0215]E2.N	OR9G9_HUMAN|P0C7N8;	Target	Fail	Spectral Similarity	0
AL20210812_SR_ERV_VT_EG__IFN_TMT10_Fxn01.32460.32460.2_1	AL20210812_SR_ERV_VT_EG__IFN_TMT10_Fxn01	SFNFCCE	1	Prosit	1	32460	-1.46898	0.427894	0.89273	F.n[229.1629]SFNFC[57.0215]C[57.0215]E2.N	OR9G9_HUMAN|P0C7N8;	Target	Fail	Delta RT	0.108012
AL20210812_SR_ERV_VT_EG__IFN_TMT10_Fxn01.32461.32461.2_1	AL20210812_SR_ERV_VT_EG__IFN_TMT10_Fxn01	MEETNTQIAW	1	Prosit	1	32461	0.659367	0.000130671	0.00019516	I.n[229.1629]MEETNTQIAW2.P	BICC1_HUMAN|Q9H694;BICC1_HUMAN|Q9H694-2;ENST00000373886.7_1_10-60272903-60588648-+|GN=BICC1;	Target	Pass	Spectral Similarity	0.9611
AL20210812_SR_ERV_VT_EG__IFN_TMT10_Fxn01.32461.32461.2_1	AL20210812_SR_ERV_VT_EG__IFN_TMT10_Fxn01	MEETNTQIAW	1	Prosit	1	32461	0.659367	0.000130671	0.00019516	I.n[229.1629]MEETNTQIAW2.P	BICC1_HUMAN|Q9H694;BICC1_HUMAN|Q9H694-2;ENST00000373886.7_1_10-60272903-60588648-+|GN=BICC1;	Target	Pass	Delta RT	0.000253432
AL20210812_SR_ERV_VT_EG__IFN_TMT10_Fxn01.32461.32461.2_2	AL20210812_SR_ERV_VT_EG__IFN_TMT10_Fxn01	-.MMWGAGSPLAW	2	Prosit	1	32461	-0.983958	0.331634	0.89273	-.n[229.1629]MM[15.9949]WGAGSPLAW2.L	ENST00000374024.3_1_1-27719228-27721292-+|GN=GPR3;ENST00000374024.3_1_1-27720302-27721292-+|GN=GPR3;GPR3_HUMAN|P46089;	Target	Fail	Spectral Similarity	0.4983
AL20210812_SR_ERV_VT_EG__IFN_TMT10_Fxn01.32461.32461.2_2	AL20210812_SR_ERV_VT_EG__IFN_TMT10_Fxn01	-.MMWGAGSPLAW	2	Prosit	1	32461	-0.983958	0.331634	0.89273	-.n[229.1629]MM[15.9949]WGAGSPLAW2.L	ENST00000374024.3_1_1-27719228-27721292-+|GN=GPR3;ENST00000374024.3_1_1-27720302-27721292-+|GN=GPR3;GPR3_HUMAN|P46089;	Target	Fail	Delta RT	0.302585
AL20210812_SR_ERV_VT_EG__IFN_TMT10_Fxn01.32462.32462.2_1	AL20210812_SR_ERV_VT_EG__IFN_TMT10_Fxn01	NVDPDSVVL	1	Prosit	1	32462	0.509167	0.000130671	0.00120418	M.n[229.1629]NVDPDSVVL2.C	ENST00000215631.8_1_19-2476275-2477599-+|GN=GADD45B;ENST00000215631.8_1_19-2476356-2477596-+|GN=GADD45B;ENST00000587345.1_1_19-2476275-2477408-+|GN=GADD45B;ENST00000587345.1_1_19-2476356-2477408-+|GN=GADD45B;GA45B_HUMAN|O75293;	Target	Pass	Spectral Similarity	0.9789
AL20210812_SR_ERV_VT_EG__IFN_TMT10_Fxn01.32462.32462.2_1	AL20210812_SR_ERV_VT_EG__IFN_TMT10_Fxn01	NVDPDSVVL	1	Prosit	1	32462	0.509167	0.000130671	0.00120418	M.n[229.1629]NVDPDSVVL2.C	ENST00000215631.8_1_19-2476275-2477599-+|GN=GADD45B;ENST00000215631.8_1_19-2476356-2477596-+|GN=GADD45B;ENST00000587345.1_1_19-2476275-2477408-+|GN=GADD45B;ENST00000587345.1_1_19-2476356-2477408-+|GN=GADD45B;GA45B_HUMAN|O75293;	Target	Pass	Delta RT	0.000724242
AL20210812_SR_ERV_VT_EG__IFN_TMT10_Fxn01.32462.32462.2_2	AL20210812_SR_ERV_VT_EG__IFN_TMT10_Fxn01	QPFPCPVL	2	Prosit	1	32462	-1.48516	0.430556	0.89273	S.n[229.1629]QPFPC[57.0215]PVL2.L	ENST00000462636.5_1_7-90041387-90041480-+|GN=CLDN12;	Target	Fail	Spectral Similarity	0.1456
AL20210812_SR_ERV_VT_EG__IFN_TMT10_Fxn01.32462.32462.2_2	AL20210812_SR_ERV_VT_EG__IFN_TMT10_Fxn01	QPFPCPVL	2	Prosit	1	32462	-1.48516	0.430556	0.89273	S.n[229.1629]QPFPC[57.0215]PVL2.L	ENST00000462636.5_1_7-90041387-90041480-+|GN=CLDN12;	Target	Fail	Delta RT	0.12636
AL20210812_SR_ERV_VT_EG__IFN_TMT10_Fxn01.32463.32463.2_1	AL20210812_SR_ERV_VT_EG__IFN_TMT10_Fxn01	QLTNMPFINYSIQKP	1	Prosit	1	32463	-0.984223	0.331676	0.89273	L.n[229.1629]QLTNM[15.9949]PFINYSIQK[229.1629]P2.C	DBF4A_HUMAN|Q9UBU7;ENST00000265728.5_1_7-87505864-87537475-+|GN=DBF4;ENST00000265728.5_1_7-87505939-87537478-+|GN=DBF4;ENST00000265728.5_1_7-87506047-87537475-+|GN=DBF4;ENST00000412976.1_1_10-65929632-65930097--|GN=DBF4P1;ENST00000431138.5_1_7-87507421-87537475-+|GN=DBF4;	Target	Fail	Spectral Similarity	0
AL20210812_SR_ERV_VT_EG__IFN_TMT10_Fxn01.32463.32463.2_1	AL20210812_SR_ERV_VT_EG__IFN_TMT10_Fxn01	QLTNMPFINYSIQKP	1	Prosit	1	32463	-0.984223	0.331676	0.89273	L.n[229.1629]QLTNM[15.9949]PFINYSIQK[229.1629]P2.C	DBF4A_HUMAN|Q9UBU7;ENST00000265728.5_1_7-87505864-87537475-+|GN=DBF4;ENST00000265728.5_1_7-87505939-87537478-+|GN=DBF4;ENST00000265728.5_1_7-87506047-87537475-+|GN=DBF4;ENST00000412976.1_1_10-65929632-65930097--|GN=DBF4P1;ENST00000431138.5_1_7-87507421-87537475-+|GN=DBF4;	Target	Fail	Delta RT	0.0242329
AL20210812_SR_ERV_VT_EG__IFN_TMT10_Fxn01.32464.32464.2_1	AL20210812_SR_ERV_VT_EG__IFN_TMT10_Fxn01	VESELINTAY	1	Prosit	1	32464	0.663527	0.000130671	0.000185567	E.n[229.1629]VESELINTAY2.T	ENST00000296135.10_1_3-45867808-45883483--|GN=LZTFL1;ENST00000296135.10_1_3-45867808-45883654--|GN=LZTFL1;ENST00000411866.5_1_3-45867808-45883542--|GN=LZTFL1;ENST00000440576.2_3_3-45867808-45877275--|GN=LZTFL1;ENST00000469874.5_1_3-45867808-45883491--|GN=LZTFL1;ENST00000480156.5_1_3-45874526-45883504--|GN=LZTFL1;ENST00000495864.5_1_3-45877080-45883504--|GN=LZTFL1;ENST00000539217.5_1_3-45867821-45954638--|GN=LZTFL1;LZTL1_HUMAN|Q9NQ48;LZTL1_HUMAN|Q9NQ48-2;LZTL1_HUMAN|Q9NQ48-3;	Target	Pass	Spectral Similarity	0.9845
AL20210812_SR_ERV_VT_EG__IFN_TMT10_Fxn01.32464.32464.2_1	AL20210812_SR_ERV_VT_EG__IFN_TMT10_Fxn01	VESELINTAY	1	Prosit	1	32464	0.663527	0.000130671	0.000185567	E.n[229.1629]VESELINTAY2.T	ENST00000296135.10_1_3-45867808-45883483--|GN=LZTFL1;ENST00000296135.10_1_3-45867808-45883654--|GN=LZTFL1;ENST00000411866.5_1_3-45867808-45883542--|GN=LZTFL1;ENST00000440576.2_3_3-45867808-45877275--|GN=LZTFL1;ENST00000469874.5_1_3-45867808-45883491--|GN=LZTFL1;ENST00000480156.5_1_3-45874526-45883504--|GN=LZTFL1;ENST00000495864.5_1_3-45877080-45883504--|GN=LZTFL1;ENST00000539217.5_1_3-45867821-45954638--|GN=LZTFL1;LZTL1_HUMAN|Q9NQ48;LZTL1_HUMAN|Q9NQ48-2;LZTL1_HUMAN|Q9NQ48-3;	Target	Pass	Delta RT	0.00596042
AL20210812_SR_ERV_VT_EG__IFN_TMT10_Fxn01.32468.32468.2_1	AL20210812_SR_ERV_VT_EG__IFN_TMT10_Fxn01	LADPDQYNF	1	Prosit	1	32468	0.485119	0.000130671	0.00161138	A.n[229.1629]LADPDQYNF2.S	ENST00000619747.1_1_8-98787952-98863699-+|GN=LAPTM4B;ENST00000619747.1_1_8-98787964-98863699-+|GN=LAPTM4B;LAP4B_HUMAN|Q86VI4;LAP4B_HUMAN|Q86VI4-2;	Target	Pass	Spectral Similarity	0.9942
AL20210812_SR_ERV_VT_EG__IFN_TMT10_Fxn01.32468.32468.2_1	AL20210812_SR_ERV_VT_EG__IFN_TMT10_Fxn01	LADPDQYNF	1	Prosit	1	32468	0.485119	0.000130671	0.00161138	A.n[229.1629]LADPDQYNF2.S	ENST00000619747.1_1_8-98787952-98863699-+|GN=LAPTM4B;ENST00000619747.1_1_8-98787964-98863699-+|GN=LAPTM4B;LAP4B_HUMAN|Q86VI4;LAP4B_HUMAN|Q86VI4-2;	Target	Pass	Delta RT	0.0103674
AL20210812_SR_ERV_VT_EG__IFN_TMT10_Fxn01.32468.32468.2_2	AL20210812_SR_ERV_VT_EG__IFN_TMT10_Fxn01	EGIPENYFN	2	Prosit	1	32468	-0.238846	0.0704027	0.786033	I.n[229.1629]EGIPENYFN2.V	KERA_HUMAN|O60938;	Target	Fail	Spectral Similarity	0.8175
AL20210812_SR_ERV_VT_EG__IFN_TMT10_Fxn01.32468.32468.2_2	AL20210812_SR_ERV_VT_EG__IFN_TMT10_Fxn01	EGIPENYFN	2	Prosit	1	32468	-0.238846	0.0704027	0.786033	I.n[229.1629]EGIPENYFN2.V	KERA_HUMAN|O60938;	Target	Fail	Delta RT	0.0616252
AL20210812_SR_ERV_VT_EG__IFN_TMT10_Fxn01.32469.32469.2_1	AL20210812_SR_ERV_VT_EG__IFN_TMT10_Fxn01	AELDIPQSV	1	Prosit	1	32469	0.425378	0.000130671	0.00331996	F.n[229.1629]AELDIPQSV2.Q	CLPT1_HUMAN|O96005;CLPT1_HUMAN|O96005-3;CLPT1_HUMAN|O96005-4;ENST00000337392.9_1_19-45458589-45496152-+|GN=CLPTM1;ENST00000337392.9_1_19-45458649-45496155-+|GN=CLPTM1;ENST00000337392.9_1_19-45458652-45496152-+|GN=CLPTM1;ENST00000541297.6_1_19-45458225-45496152-+|GN=CLPTM1;ENST00000541297.6_1_19-45458312-45496152-+|GN=CLPTM1;ENST00000546079.5_1_19-45476464-45496152-+|GN=CLPTM1;ENST00000588855.5_1_19-45465219-45490861-+|GN=CLPTM1;	Target	Pass	Spectral Similarity	0.9856
AL20210812_SR_ERV_VT_EG__IFN_TMT10_Fxn01.32469.32469.2_1	AL20210812_SR_ERV_VT_EG__IFN_TMT10_Fxn01	AELDIPQSV	1	Prosit	1	32469	0.425378	0.000130671	0.00331996	F.n[229.1629]AELDIPQSV2.Q	CLPT1_HUMAN|O96005;CLPT1_HUMAN|O96005-3;CLPT1_HUMAN|O96005-4;ENST00000337392.9_1_19-45458589-45496152-+|GN=CLPTM1;ENST00000337392.9_1_19-45458649-45496155-+|GN=CLPTM1;ENST00000337392.9_1_19-45458652-45496152-+|GN=CLPTM1;ENST00000541297.6_1_19-45458225-45496152-+|GN=CLPTM1;ENST00000541297.6_1_19-45458312-45496152-+|GN=CLPTM1;ENST00000546079.5_1_19-45476464-45496152-+|GN=CLPTM1;ENST00000588855.5_1_19-45465219-45490861-+|GN=CLPTM1;	Target	Pass	Delta RT	0.0108965
AL20210812_SR_ERV_VT_EG__IFN_TMT10_Fxn01.32470.32470.2_1	AL20210812_SR_ERV_VT_EG__IFN_TMT10_Fxn01	VLDGATEL	1	Prosit	1	32470	0.33417	0.000130671	0.00993057	G.n[229.1629]VLDGATEL2.L	ENST00000314425.9_1_X-70460765-70473105--|GN=ZMYM3;ENST00000373978.1_1_X-70469444-70473105--|GN=ZMYM3;ENST00000373981.5_1_X-70469292-70473105--|GN=ZMYM3;ENST00000373982.5_1_X-70469292-70473105--|GN=ZMYM3;ENST00000373984.7_1_X-70460768-70473105--|GN=ZMYM3;ENST00000373988.5_1_X-70460768-70473105--|GN=ZMYM3;ENST00000373998.5_1_X-70460768-70473105--|GN=ZMYM3;ENST00000489332.1_1_X-70467340-70473105--|GN=ZMYM3;ZMYM3_HUMAN|Q14202;ZMYM3_HUMAN|Q14202-2;ZMYM3_HUMAN|Q14202-3;	Target	Pass	Spectral Similarity	0.9601
AL20210812_SR_ERV_VT_EG__IFN_TMT10_Fxn01.32470.32470.2_1	AL20210812_SR_ERV_VT_EG__IFN_TMT10_Fxn01	VLDGATEL	1	Prosit	1	32470	0.33417	0.000130671	0.00993057	G.n[229.1629]VLDGATEL2.L	ENST00000314425.9_1_X-70460765-70473105--|GN=ZMYM3;ENST00000373978.1_1_X-70469444-70473105--|GN=ZMYM3;ENST00000373981.5_1_X-70469292-70473105--|GN=ZMYM3;ENST00000373982.5_1_X-70469292-70473105--|GN=ZMYM3;ENST00000373984.7_1_X-70460768-70473105--|GN=ZMYM3;ENST00000373988.5_1_X-70460768-70473105--|GN=ZMYM3;ENST00000373998.5_1_X-70460768-70473105--|GN=ZMYM3;ENST00000489332.1_1_X-70467340-70473105--|GN=ZMYM3;ZMYM3_HUMAN|Q14202;ZMYM3_HUMAN|Q14202-2;ZMYM3_HUMAN|Q14202-3;	Target	Pass	Delta RT	0.00653514
AL20210812_SR_ERV_VT_EG__IFN_TMT10_Fxn01.32470.32470.2_2	AL20210812_SR_ERV_VT_EG__IFN_TMT10_Fxn01	VEVQTEL	2	Prosit	1	32470	-0.537789	0.188347	0.89273	P.n[229.1629]VEVQTEL2.L	ENST00000509156.5_1_5-43121612-43175232-+|GN=ZNF131;ENST00000509156.5_1_5-43122155-43175232-+|GN=ZNF131;ENST00000509634.5_1_5-43122155-43175235-+|GN=ZNF131;ZN131_HUMAN|P52739;ZN131_HUMAN|P52739-2;	Target	Fail	Spectral Similarity	0.8134
AL20210812_SR_ERV_VT_EG__IFN_TMT10_Fxn01.32470.32470.2_2	AL20210812_SR_ERV_VT_EG__IFN_TMT10_Fxn01	VEVQTEL	2	Prosit	1	32470	-0.537789	0.188347	0.89273	P.n[229.1629]VEVQTEL2.L	ENST00000509156.5_1_5-43121612-43175232-+|GN=ZNF131;ENST00000509156.5_1_5-43122155-43175232-+|GN=ZNF131;ENST00000509634.5_1_5-43122155-43175235-+|GN=ZNF131;ZN131_HUMAN|P52739;ZN131_HUMAN|P52739-2;	Target	Fail	Delta RT	0.0940083
AL20210812_SR_ERV_VT_EG__IFN_TMT10_Fxn01.32471.32471.2_1	AL20210812_SR_ERV_VT_EG__IFN_TMT10_Fxn01	FDETSSATTI	1	Prosit	1	32471	-0.617065	0.220013	0.89273	N.n[229.1629]FDETSSATTI2.S	ENST00000311117.7_1_7-104681399-104753777-+|GN=KMT2E;ENST00000334884.9_1_7-104681399-104747659-+|GN=KMT2E;ENST00000468607.1_1_7-104702713-104704028-+|GN=KMT2E;ENST00000476671.5_1_7-104681399-104731866-+|GN=KMT2E;ENST00000482560.6_1_7-104681399-104704490-+|GN=KMT2E;ENST00000622386.1_1_7-104703807-104730655-+|GN=KMT2E;KMT2E_HUMAN|Q8IZD2;KMT2E_HUMAN|Q8IZD2-2;KMT2E_HUMAN|Q8IZD2-3;KMT2E_HUMAN|Q8IZD2-4;KMT2E_HUMAN|Q8IZD2-5;KMT2E_HUMAN|Q8IZD2-6;KMT2E_HUMAN|Q8IZD2-7;KMT2E_HUMAN|Q8IZD2-8;	Target	Fail	Spectral Similarity	0.4766
