## SupplementaryTable1 for "Real-time artificial intelligence prediction of peptide characteristics and MSFragger search improves multiplexed quantification of non-canonical HLA presented peptides in clear cell renal cell carcinoma" (part 165 of 430)

### Sheet: PanelE.PrositSaludComparison (continued)
PSMId	RawFile	Peptide	rank	Algorithm	Decoy	Scan Number	score	q.value	posterior_error_prob	peptide	proteinIds	PSMType	Pass	Metric	Value
AL20210812_SR_ERV_VT_EG__IFN_TMT10_Fxn01.32471.32471.2_1	AL20210812_SR_ERV_VT_EG__IFN_TMT10_Fxn01	FDETSSATTI	1	Prosit	1	32471	-0.617065	0.220013	0.89273	N.n[229.1629]FDETSSATTI2.S	ENST00000311117.7_1_7-104681399-104753777-+|GN=KMT2E;ENST00000334884.9_1_7-104681399-104747659-+|GN=KMT2E;ENST00000468607.1_1_7-104702713-104704028-+|GN=KMT2E;ENST00000476671.5_1_7-104681399-104731866-+|GN=KMT2E;ENST00000482560.6_1_7-104681399-104704490-+|GN=KMT2E;ENST00000622386.1_1_7-104703807-104730655-+|GN=KMT2E;KMT2E_HUMAN|Q8IZD2;KMT2E_HUMAN|Q8IZD2-2;KMT2E_HUMAN|Q8IZD2-3;KMT2E_HUMAN|Q8IZD2-4;KMT2E_HUMAN|Q8IZD2-5;KMT2E_HUMAN|Q8IZD2-6;KMT2E_HUMAN|Q8IZD2-7;KMT2E_HUMAN|Q8IZD2-8;	Target	Fail	Delta RT	0.113331
AL20210812_SR_ERV_VT_EG__IFN_TMT10_Fxn01.32472.32472.2_1	AL20210812_SR_ERV_VT_EG__IFN_TMT10_Fxn01	NGDGTGFPEL	1	Prosit	1	32472	0.615204	0.000130671	0.00033325	A.n[229.1629]NGDGTGFPEL2.M	ENST00000375254.7_1_1-19401325-19536745--|GN=UBR4;ENST00000375254.7_1_1-19401328-19536742--|GN=UBR4;ENST00000419533.1_1_1-19477984-19504233--|GN=UBR4;UBR4_HUMAN|Q5T4S7;UBR4_HUMAN|Q5T4S7-2;UBR4_HUMAN|Q5T4S7-3;UBR4_HUMAN|Q5T4S7-4;UBR4_HUMAN|Q5T4S7-5;	Target	Pass	Spectral Similarity	0.9879
AL20210812_SR_ERV_VT_EG__IFN_TMT10_Fxn01.32472.32472.2_1	AL20210812_SR_ERV_VT_EG__IFN_TMT10_Fxn01	NGDGTGFPEL	1	Prosit	1	32472	0.615204	0.000130671	0.00033325	A.n[229.1629]NGDGTGFPEL2.M	ENST00000375254.7_1_1-19401325-19536745--|GN=UBR4;ENST00000375254.7_1_1-19401328-19536742--|GN=UBR4;ENST00000419533.1_1_1-19477984-19504233--|GN=UBR4;UBR4_HUMAN|Q5T4S7;UBR4_HUMAN|Q5T4S7-2;UBR4_HUMAN|Q5T4S7-3;UBR4_HUMAN|Q5T4S7-4;UBR4_HUMAN|Q5T4S7-5;	Target	Pass	Delta RT	0.0212045
AL20210812_SR_ERV_VT_EG__IFN_TMT10_Fxn01.32472.32472.2_2	AL20210812_SR_ERV_VT_EG__IFN_TMT10_Fxn01	LNSSSCPEI	2	Prosit	1	32472	-0.706988	0.248388	0.89273	F.n[229.1629]LNSSSC[57.0215]PEI2.Q	ENST00000398810.6_1_7-50660651-50742320--|GN=GRB10;ENST00000398810.6_1_7-50660651-50772866--|GN=GRB10;ENST00000398812.6_1_7-50660651-50800019--|GN=GRB10;ENST00000401949.5_1_7-50660648-50800034--|GN=GRB10;ENST00000403097.5_1_7-50660651-50778604--|GN=GRB10;ENST00000403097.5_1_7-50660651-50778643--|GN=GRB10;GRB10_HUMAN|Q13322;GRB10_HUMAN|Q13322-3;GRB10_HUMAN|Q13322-4;	Target	Fail	Spectral Similarity	0.6804
AL20210812_SR_ERV_VT_EG__IFN_TMT10_Fxn01.32472.32472.2_2	AL20210812_SR_ERV_VT_EG__IFN_TMT10_Fxn01	LNSSSCPEI	2	Prosit	1	32472	-0.706988	0.248388	0.89273	F.n[229.1629]LNSSSC[57.0215]PEI2.Q	ENST00000398810.6_1_7-50660651-50742320--|GN=GRB10;ENST00000398810.6_1_7-50660651-50772866--|GN=GRB10;ENST00000398812.6_1_7-50660651-50800019--|GN=GRB10;ENST00000401949.5_1_7-50660648-50800034--|GN=GRB10;ENST00000403097.5_1_7-50660651-50778604--|GN=GRB10;ENST00000403097.5_1_7-50660651-50778643--|GN=GRB10;GRB10_HUMAN|Q13322;GRB10_HUMAN|Q13322-3;GRB10_HUMAN|Q13322-4;	Target	Fail	Delta RT	0.154814
AL20210812_SR_ERV_VT_EG__IFN_TMT10_Fxn01.32475.32475.3_1	AL20210812_SR_ERV_VT_EG__IFN_TMT10_Fxn01	IKKKKRRKMKLRAP	1	Prosit	1	32475	-1.23167	0.388568	0.89273	M.n[229.1629]IK[229.1629]K[229.1629]K[229.1629]K[229.1629]RRK[229.1629]M[15.9949]K[229.1629]LRAP3.L	ENST00000460911.5_1_7-148514453-148515082--|GN=EZH2;ENST00000492143.5_1_7-148514953-148515082--|GN=EZH2;	Target	Fail	Spectral Similarity	0
AL20210812_SR_ERV_VT_EG__IFN_TMT10_Fxn01.32475.32475.3_1	AL20210812_SR_ERV_VT_EG__IFN_TMT10_Fxn01	IKKKKRRKMKLRAP	1	Prosit	1	32475	-1.23167	0.388568	0.89273	M.n[229.1629]IK[229.1629]K[229.1629]K[229.1629]K[229.1629]RRK[229.1629]M[15.9949]K[229.1629]LRAP3.L	ENST00000460911.5_1_7-148514453-148515082--|GN=EZH2;ENST00000492143.5_1_7-148514953-148515082--|GN=EZH2;	Target	Fail	Delta RT	0.260684
AL20210812_SR_ERV_VT_EG__IFN_TMT10_Fxn01.32476.32476.2_2	AL20210812_SR_ERV_VT_EG__IFN_TMT10_Fxn01	EEDLRNLMF	2	Prosit	1	32476	-0.18275	0.0526685	0.700733	T.n[229.1629]EEDLRNLM[15.9949]F2.G	DYH12_HUMAN|Q6ZR08;ENST00000351747.6_1_3-57327811-57528597--|GN=DNAH12;ENST00000495027.5_1_3-57389035-57528597--|GN=DNAH12;	Target	Fail	Spectral Similarity	0.8386
AL20210812_SR_ERV_VT_EG__IFN_TMT10_Fxn01.32476.32476.2_2	AL20210812_SR_ERV_VT_EG__IFN_TMT10_Fxn01	EEDLRNLMF	2	Prosit	1	32476	-0.18275	0.0526685	0.700733	T.n[229.1629]EEDLRNLM[15.9949]F2.G	DYH12_HUMAN|Q6ZR08;ENST00000351747.6_1_3-57327811-57528597--|GN=DNAH12;ENST00000495027.5_1_3-57389035-57528597--|GN=DNAH12;	Target	Fail	Delta RT	0.0533956
AL20210812_SR_ERV_VT_EG__IFN_TMT10_Fxn01.32477.32477.2_1	AL20210812_SR_ERV_VT_EG__IFN_TMT10_Fxn01	LMYHTITL	1	Prosit	1	32477	-0.483667	0.166616	0.89273	A.n[229.1629]LMYHTITL2.T	CTBP1_HUMAN|Q13363;CTBP1_HUMAN|Q13363-2;ENST00000290921.10_2_4-1206027-1242869--|GN=CTBP1;ENST00000290921.10_2_4-1206030-1242743--|GN=CTBP1;ENST00000382952.7_2_4-1206030-1235119--|GN=CTBP1;	Target	Fail	Spectral Similarity	0.5759
AL20210812_SR_ERV_VT_EG__IFN_TMT10_Fxn01.32477.32477.2_1	AL20210812_SR_ERV_VT_EG__IFN_TMT10_Fxn01	LMYHTITL	1	Prosit	1	32477	-0.483667	0.166616	0.89273	A.n[229.1629]LMYHTITL2.T	CTBP1_HUMAN|Q13363;CTBP1_HUMAN|Q13363-2;ENST00000290921.10_2_4-1206027-1242869--|GN=CTBP1;ENST00000290921.10_2_4-1206030-1242743--|GN=CTBP1;ENST00000382952.7_2_4-1206030-1235119--|GN=CTBP1;	Target	Fail	Delta RT	0.0669166
AL20210812_SR_ERV_VT_EG__IFN_TMT10_Fxn01.32477.32477.2_2	AL20210812_SR_ERV_VT_EG__IFN_TMT10_Fxn01	MHLFTLTL	2	Prosit	1	32477	-0.604989	0.215658	0.89273	Q.n[229.1629]M[15.9949]HLFTLTL2.A	ENST00000434457.6_2_9-19296118-19296172-+|GN=DENND4C;	Target	Fail	Spectral Similarity	0.8494
AL20210812_SR_ERV_VT_EG__IFN_TMT10_Fxn01.32477.32477.2_2	AL20210812_SR_ERV_VT_EG__IFN_TMT10_Fxn01	MHLFTLTL	2	Prosit	1	32477	-0.604989	0.215658	0.89273	Q.n[229.1629]M[15.9949]HLFTLTL2.A	ENST00000434457.6_2_9-19296118-19296172-+|GN=DENND4C;	Target	Fail	Delta RT	0.157592
AL20210812_SR_ERV_VT_EG__IFN_TMT10_Fxn01.32479.32479.2_1	AL20210812_SR_ERV_VT_EG__IFN_TMT10_Fxn01	FSDDGAVSL	1	Prosit	1	32479	0.376278	0.000130671	0.00600031	A.n[229.1629]FSDDGAVSL2.S	ENST00000591956.1_1_17-74553872-74557410-+|GN=SNHG16;	Target	Pass	Spectral Similarity	0.9828
AL20210812_SR_ERV_VT_EG__IFN_TMT10_Fxn01.32479.32479.2_1	AL20210812_SR_ERV_VT_EG__IFN_TMT10_Fxn01	FSDDGAVSL	1	Prosit	1	32479	0.376278	0.000130671	0.00600031	A.n[229.1629]FSDDGAVSL2.S	ENST00000591956.1_1_17-74553872-74557410-+|GN=SNHG16;	Target	Pass	Delta RT	0.0143512
AL20210812_SR_ERV_VT_EG__IFN_TMT10_Fxn01.32480.32480.2_1	AL20210812_SR_ERV_VT_EG__IFN_TMT10_Fxn01	FMDESTQCF	1	Prosit	1	32480	0.494388	0.000130671	0.00144027	A.n[229.1629]FMDESTQC[57.0215]F2.Q	DSN1_HUMAN|Q9H410;DSN1_HUMAN|Q9H410-2;DSN1_HUMAN|Q9H410-3;DSN1_HUMAN|Q9H410-4;ENST00000373734.8_1_20-35381193-35399861--|GN=DSN1;ENST00000373734.8_1_20-35381193-35402211--|GN=DSN1;ENST00000373740.7_1_20-35381193-35399861--|GN=DSN1;ENST00000373740.7_1_20-35381193-35402103--|GN=DSN1;ENST00000373750.8_1_20-35381193-35402211--|GN=DSN1;ENST00000426836.5_1_20-35381193-35399861--|GN=DSN1;ENST00000473615.5_1_20-35381193-35399569--|GN=DSN1;	Target	Pass	Spectral Similarity	0.9901
AL20210812_SR_ERV_VT_EG__IFN_TMT10_Fxn01.32480.32480.2_1	AL20210812_SR_ERV_VT_EG__IFN_TMT10_Fxn01	FMDESTQCF	1	Prosit	1	32480	0.494388	0.000130671	0.00144027	A.n[229.1629]FMDESTQC[57.0215]F2.Q	DSN1_HUMAN|Q9H410;DSN1_HUMAN|Q9H410-2;DSN1_HUMAN|Q9H410-3;DSN1_HUMAN|Q9H410-4;ENST00000373734.8_1_20-35381193-35399861--|GN=DSN1;ENST00000373734.8_1_20-35381193-35402211--|GN=DSN1;ENST00000373740.7_1_20-35381193-35399861--|GN=DSN1;ENST00000373740.7_1_20-35381193-35402103--|GN=DSN1;ENST00000373750.8_1_20-35381193-35402211--|GN=DSN1;ENST00000426836.5_1_20-35381193-35399861--|GN=DSN1;ENST00000473615.5_1_20-35381193-35399569--|GN=DSN1;	Target	Pass	Delta RT	0.00674722
AL20210812_SR_ERV_VT_EG__IFN_TMT10_Fxn01.32480.32480.2_2	AL20210812_SR_ERV_VT_EG__IFN_TMT10_Fxn01	YEGLCSECF	2	Prosit	1	32480	-0.71075	0.249522	0.89273	R.n[229.1629]YEGLC[57.0215]SEC[57.0215]F2.G	T364117_9-107537624-107537786--|GN=nan;	Target	Fail	Spectral Similarity	0.5338
AL20210812_SR_ERV_VT_EG__IFN_TMT10_Fxn01.32480.32480.2_2	AL20210812_SR_ERV_VT_EG__IFN_TMT10_Fxn01	YEGLCSECF	2	Prosit	1	32480	-0.71075	0.249522	0.89273	R.n[229.1629]YEGLC[57.0215]SEC[57.0215]F2.G	T364117_9-107537624-107537786--|GN=nan;	Target	Fail	Delta RT	0.0587315
AL20210812_SR_ERV_VT_EG__IFN_TMT10_Fxn01.32481.32481.2_1	AL20210812_SR_ERV_VT_EG__IFN_TMT10_Fxn01	EEVDVTPTF	1	Prosit	1	32481	0.504467	0.000130671	0.00127473	S.n[229.1629]EEVDVTPTF2.D	ENST00000269349.7_1_17-78109288-78120763--|GN=EIF4A3;ENST00000269349.7_1_17-78109291-78120760--|GN=EIF4A3;ENST00000575957.1_1_17-78115565-78120760--|GN=EIF4A3;IF4A3_HUMAN|P38919;	Target	Pass	Spectral Similarity	0.9877
AL20210812_SR_ERV_VT_EG__IFN_TMT10_Fxn01.32481.32481.2_1	AL20210812_SR_ERV_VT_EG__IFN_TMT10_Fxn01	EEVDVTPTF	1	Prosit	1	32481	0.504467	0.000130671	0.00127473	S.n[229.1629]EEVDVTPTF2.D	ENST00000269349.7_1_17-78109288-78120763--|GN=EIF4A3;ENST00000269349.7_1_17-78109291-78120760--|GN=EIF4A3;ENST00000575957.1_1_17-78115565-78120760--|GN=EIF4A3;IF4A3_HUMAN|P38919;	Target	Pass	Delta RT	0.0264555
AL20210812_SR_ERV_VT_EG__IFN_TMT10_Fxn01.32482.32482.2_1	AL20210812_SR_ERV_VT_EG__IFN_TMT10_Fxn01	IIDTPGHVDF	1	Prosit	1	32482	0.595788	0.000130671	0.000421625	N.n[229.1629]IIDTPGHVDF2.T	EFGM_HUMAN|Q96RP9;EFGM_HUMAN|Q96RP9-2;ENST00000264263.9_1_3-158362423-158409256-+|GN=GFM1;ENST00000281543.5_1_4-44680486-44700695-+|GN=GUF1;ENST00000281543.5_1_4-44680639-44700695-+|GN=GUF1;ENST00000296805.7_1_5-74017482-74059567--|GN=GFM2;ENST00000345239.6_1_5-74017482-74059567--|GN=GFM2;ENST00000427854.6_1_5-74032591-74059567--|GN=GFM2;ENST00000478254.5_1_3-158362423-158380450-+|GN=GFM1;ENST00000478576.5_2_3-158362423-158399955-+|GN=GFM1;ENST00000486715.5_1_3-158362423-158409256-+|GN=GFM1;ENST00000506793.5_1_4-44680541-44700695-+|GN=GUF1;ENST00000509430.5_1_5-74017482-74060943--|GN=GFM2;GUF1_HUMAN|Q8N442;RRF2M_HUMAN|Q969S9;RRF2M_HUMAN|Q969S9-2;RRF2M_HUMAN|Q969S9-3;RRF2M_HUMAN|Q969S9-4;RRF2M_HUMAN|Q969S9-5;	Target	Pass	Spectral Similarity	0.963
AL20210812_SR_ERV_VT_EG__IFN_TMT10_Fxn01.32482.32482.2_1	AL20210812_SR_ERV_VT_EG__IFN_TMT10_Fxn01	IIDTPGHVDF	1	Prosit	1	32482	0.595788	0.000130671	0.000421625	N.n[229.1629]IIDTPGHVDF2.T	EFGM_HUMAN|Q96RP9;EFGM_HUMAN|Q96RP9-2;ENST00000264263.9_1_3-158362423-158409256-+|GN=GFM1;ENST00000281543.5_1_4-44680486-44700695-+|GN=GUF1;ENST00000281543.5_1_4-44680639-44700695-+|GN=GUF1;ENST00000296805.7_1_5-74017482-74059567--|GN=GFM2;ENST00000345239.6_1_5-74017482-74059567--|GN=GFM2;ENST00000427854.6_1_5-74032591-74059567--|GN=GFM2;ENST00000478254.5_1_3-158362423-158380450-+|GN=GFM1;ENST00000478576.5_2_3-158362423-158399955-+|GN=GFM1;ENST00000486715.5_1_3-158362423-158409256-+|GN=GFM1;ENST00000506793.5_1_4-44680541-44700695-+|GN=GUF1;ENST00000509430.5_1_5-74017482-74060943--|GN=GFM2;GUF1_HUMAN|Q8N442;RRF2M_HUMAN|Q969S9;RRF2M_HUMAN|Q969S9-2;RRF2M_HUMAN|Q969S9-3;RRF2M_HUMAN|Q969S9-4;RRF2M_HUMAN|Q969S9-5;	Target	Pass	Delta RT	0.0115221
AL20210812_SR_ERV_VT_EG__IFN_TMT10_Fxn01.32482.32482.2_2	AL20210812_SR_ERV_VT_EG__IFN_TMT10_Fxn01	LIDTPGHVDF	2	Prosit	1	32482	0.358549	0.000130671	0.00742246	N.n[229.1629]LIDTPGHVDF2.S	EFGM_HUMAN|Q96RP9;EFGM_HUMAN|Q96RP9-2;ENST00000264263.9_1_3-158362423-158409256-+|GN=GFM1;ENST00000281543.5_1_4-44680486-44700695-+|GN=GUF1;ENST00000281543.5_1_4-44680639-44700695-+|GN=GUF1;ENST00000296805.7_1_5-74017482-74059567--|GN=GFM2;ENST00000345239.6_1_5-74017482-74059567--|GN=GFM2;ENST00000427854.6_1_5-74032591-74059567--|GN=GFM2;ENST00000478254.5_1_3-158362423-158380450-+|GN=GFM1;ENST00000478576.5_2_3-158362423-158399955-+|GN=GFM1;ENST00000486715.5_1_3-158362423-158409256-+|GN=GFM1;ENST00000506793.5_1_4-44680541-44700695-+|GN=GUF1;ENST00000509430.5_1_5-74017482-74060943--|GN=GFM2;GUF1_HUMAN|Q8N442;RRF2M_HUMAN|Q969S9;RRF2M_HUMAN|Q969S9-2;RRF2M_HUMAN|Q969S9-3;RRF2M_HUMAN|Q969S9-4;RRF2M_HUMAN|Q969S9-5;	Target	Pass	Spectral Similarity	0.9649
AL20210812_SR_ERV_VT_EG__IFN_TMT10_Fxn01.32482.32482.2_2	AL20210812_SR_ERV_VT_EG__IFN_TMT10_Fxn01	LIDTPGHVDF	2	Prosit	1	32482	0.358549	0.000130671	0.00742246	N.n[229.1629]LIDTPGHVDF2.S	EFGM_HUMAN|Q96RP9;EFGM_HUMAN|Q96RP9-2;ENST00000264263.9_1_3-158362423-158409256-+|GN=GFM1;ENST00000281543.5_1_4-44680486-44700695-+|GN=GUF1;ENST00000281543.5_1_4-44680639-44700695-+|GN=GUF1;ENST00000296805.7_1_5-74017482-74059567--|GN=GFM2;ENST00000345239.6_1_5-74017482-74059567--|GN=GFM2;ENST00000427854.6_1_5-74032591-74059567--|GN=GFM2;ENST00000478254.5_1_3-158362423-158380450-+|GN=GFM1;ENST00000478576.5_2_3-158362423-158399955-+|GN=GFM1;ENST00000486715.5_1_3-158362423-158409256-+|GN=GFM1;ENST00000506793.5_1_4-44680541-44700695-+|GN=GUF1;ENST00000509430.5_1_5-74017482-74060943--|GN=GFM2;GUF1_HUMAN|Q8N442;RRF2M_HUMAN|Q969S9;RRF2M_HUMAN|Q969S9-2;RRF2M_HUMAN|Q969S9-3;RRF2M_HUMAN|Q969S9-4;RRF2M_HUMAN|Q969S9-5;	Target	Pass	Delta RT	0.0319218
AL20210812_SR_ERV_VT_EG__IFN_TMT10_Fxn01.32483.32483.2_1	AL20210812_SR_ERV_VT_EG__IFN_TMT10_Fxn01	SEEGLLRLY	1	Prosit	1	32483	0.524948	0.000130671	0.000994632	L.n[229.1629]SEEGLLRLY2.R	ENST00000356183.8_1_16-27472670-27561211--|GN=GTF3C1;ENST00000561623.5_1_16-27472673-27561211--|GN=GTF3C1;TF3C1_HUMAN|Q12789;TF3C1_HUMAN|Q12789-3;	Target	Pass	Spectral Similarity	0.9573
AL20210812_SR_ERV_VT_EG__IFN_TMT10_Fxn01.32483.32483.2_1	AL20210812_SR_ERV_VT_EG__IFN_TMT10_Fxn01	SEEGLLRLY	1	Prosit	1	32483	0.524948	0.000130671	0.000994632	L.n[229.1629]SEEGLLRLY2.R	ENST00000356183.8_1_16-27472670-27561211--|GN=GTF3C1;ENST00000561623.5_1_16-27472673-27561211--|GN=GTF3C1;TF3C1_HUMAN|Q12789;TF3C1_HUMAN|Q12789-3;	Target	Pass	Delta RT	0.010906
AL20210812_SR_ERV_VT_EG__IFN_TMT10_Fxn01.32483.32483.2_2	AL20210812_SR_ERV_VT_EG__IFN_TMT10_Fxn01	SEEGITKS	2	Prosit	1	32483	-0.99848	0.334424	0.89273	I.n[229.1629]SEEGITK[229.1629]S2.T	ENST00000302904.8_1_17-42284612-42295597--|GN=UBTF;ENST00000343638.9_1_17-42284612-42295597--|GN=UBTF;ENST00000343638.9_1_17-42284612-42295612--|GN=UBTF;ENST00000527034.5_1_17-42284554-42295597--|GN=UBTF;ENST00000527034.5_1_17-42284554-42295612--|GN=UBTF;ENST00000529383.5_1_17-42284609-42295618--|GN=UBTF;UBF1_HUMAN|P17480;UBF1_HUMAN|P17480-2;	Target	Fail	Spectral Similarity	0.7041
AL20210812_SR_ERV_VT_EG__IFN_TMT10_Fxn01.32483.32483.2_2	AL20210812_SR_ERV_VT_EG__IFN_TMT10_Fxn01	SEEGITKS	2	Prosit	1	32483	-0.99848	0.334424	0.89273	I.n[229.1629]SEEGITK[229.1629]S2.T	ENST00000302904.8_1_17-42284612-42295597--|GN=UBTF;ENST00000343638.9_1_17-42284612-42295597--|GN=UBTF;ENST00000343638.9_1_17-42284612-42295612--|GN=UBTF;ENST00000527034.5_1_17-42284554-42295597--|GN=UBTF;ENST00000527034.5_1_17-42284554-42295612--|GN=UBTF;ENST00000529383.5_1_17-42284609-42295618--|GN=UBTF;UBF1_HUMAN|P17480;UBF1_HUMAN|P17480-2;	Target	Fail	Delta RT	0.38592
AL20210812_SR_ERV_VT_EG__IFN_TMT10_Fxn01.32484.32484.2_1	AL20210812_SR_ERV_VT_EG__IFN_TMT10_Fxn01	TSSLADDFGEFSL	1	Prosit	1	32484	-1.1856	0.378959	0.89273	K.n[229.1629]TSSLADDFGEFSL2.F	ENST00000612223.4_1_17-35879045-35969403--|GN=SYNRG;ENST00000612223.4_1_17-35879045-35969451--|GN=SYNRG;ENST00000614941.4_1_17-35879045-35969403--|GN=SYNRG;ENST00000616179.4_1_17-35879045-35969403--|GN=SYNRG;ENST00000618829.4_1_17-35902065-35936514--|GN=SYNRG;ENST00000619541.4_1_17-35879045-35969403--|GN=SYNRG;ENST00000621136.4_1_17-35879045-35969403--|GN=SYNRG;ENST00000621136.4_1_17-35879045-35969451--|GN=SYNRG;ENST00000622045.4_1_17-35879045-35969403--|GN=SYNRG;SYNRG_HUMAN|Q9UMZ2;SYNRG_HUMAN|Q9UMZ2-3;SYNRG_HUMAN|Q9UMZ2-4;SYNRG_HUMAN|Q9UMZ2-5;SYNRG_HUMAN|Q9UMZ2-6;SYNRG_HUMAN|Q9UMZ2-7;SYNRG_HUMAN|Q9UMZ2-8;SYNRG_HUMAN|Q9UMZ2-9;	Target	Fail	Spectral Similarity	0.2476
AL20210812_SR_ERV_VT_EG__IFN_TMT10_Fxn01.32484.32484.2_1	AL20210812_SR_ERV_VT_EG__IFN_TMT10_Fxn01	TSSLADDFGEFSL	1	Prosit	1	32484	-1.1856	0.378959	0.89273	K.n[229.1629]TSSLADDFGEFSL2.F	ENST00000612223.4_1_17-35879045-35969403--|GN=SYNRG;ENST00000612223.4_1_17-35879045-35969451--|GN=SYNRG;ENST00000614941.4_1_17-35879045-35969403--|GN=SYNRG;ENST00000616179.4_1_17-35879045-35969403--|GN=SYNRG;ENST00000618829.4_1_17-35902065-35936514--|GN=SYNRG;ENST00000619541.4_1_17-35879045-35969403--|GN=SYNRG;ENST00000621136.4_1_17-35879045-35969403--|GN=SYNRG;ENST00000621136.4_1_17-35879045-35969451--|GN=SYNRG;ENST00000622045.4_1_17-35879045-35969403--|GN=SYNRG;SYNRG_HUMAN|Q9UMZ2;SYNRG_HUMAN|Q9UMZ2-3;SYNRG_HUMAN|Q9UMZ2-4;SYNRG_HUMAN|Q9UMZ2-5;SYNRG_HUMAN|Q9UMZ2-6;SYNRG_HUMAN|Q9UMZ2-7;SYNRG_HUMAN|Q9UMZ2-8;SYNRG_HUMAN|Q9UMZ2-9;	Target	Fail	Delta RT	0.306539
AL20210812_SR_ERV_VT_EG__IFN_TMT10_Fxn01.32484.32484.2_2	AL20210812_SR_ERV_VT_EG__IFN_TMT10_Fxn01	APSACGMRPWQAG	2	Prosit	1	32484	-1.46126	0.427116	0.89273	R.n[229.1629]APSAC[57.0215]GMRPWQAG2.S	CC88B_HUMAN|A6NC98-5;ENST00000359902.2_1_11-64116437-64124957-+|GN=CCDC88B;ENST00000359902.2_1_11-64116452-64124957-+|GN=CCDC88B;ENST00000463837.5_1_11-64121564-64124957-+|GN=CCDC88B;	Target	Fail	Spectral Similarity	0.2086
AL20210812_SR_ERV_VT_EG__IFN_TMT10_Fxn01.32484.32484.2_2	AL20210812_SR_ERV_VT_EG__IFN_TMT10_Fxn01	APSACGMRPWQAG	2	Prosit	1	32484	-1.46126	0.427116	0.89273	R.n[229.1629]APSAC[57.0215]GMRPWQAG2.S	CC88B_HUMAN|A6NC98-5;ENST00000359902.2_1_11-64116437-64124957-+|GN=CCDC88B;ENST00000359902.2_1_11-64116452-64124957-+|GN=CCDC88B;ENST00000463837.5_1_11-64121564-64124957-+|GN=CCDC88B;	Target	Fail	Delta RT	0.233562
AL20210812_SR_ERV_VT_EG__IFN_TMT10_Fxn01.32485.32485.2_1	AL20210812_SR_ERV_VT_EG__IFN_TMT10_Fxn01	LSDGIQEL	1	Prosit	1	32485	0.20348	0.00165417	0.0447625	Q.n[229.1629]LSDGIQEL2.Q	ENST00000271452.7_1_1-163295841-163325259-+|GN=NUF2;ENST00000497990.1_1_1-163295841-163310214-+|GN=NUF2;ENST00000524800.5_1_1-163295841-163325256-+|GN=NUF2;ENST00000527439.5_1_1-163307827-163315644-+|GN=NUF2;NUF2_HUMAN|Q9BZD4;	Target	Pass	Spectral Similarity	0.979
AL20210812_SR_ERV_VT_EG__IFN_TMT10_Fxn01.32485.32485.2_1	AL20210812_SR_ERV_VT_EG__IFN_TMT10_Fxn01	LSDGIQEL	1	Prosit	1	32485	0.20348	0.00165417	0.0447625	Q.n[229.1629]LSDGIQEL2.Q	ENST00000271452.7_1_1-163295841-163325259-+|GN=NUF2;ENST00000497990.1_1_1-163295841-163310214-+|GN=NUF2;ENST00000524800.5_1_1-163295841-163325256-+|GN=NUF2;ENST00000527439.5_1_1-163307827-163315644-+|GN=NUF2;NUF2_HUMAN|Q9BZD4;	Target	Pass	Delta RT	0.0285508
AL20210812_SR_ERV_VT_EG__IFN_TMT10_Fxn01.32486.32486.2_1	AL20210812_SR_ERV_VT_EG__IFN_TMT10_Fxn01	DEEQVFHFY	1	Prosit	1	32486	0.550012	0.000130671	0.000734143	A.n[229.1629]DEEQVFHFY2.W	DPOLA_HUMAN|P09884;ENST00000379059.7_2_X-24712078-25014064-+|GN=POLA1;ENST00000379068.7_2_X-24712078-25014067-+|GN=POLA1;ENST00000611764.1_1_X-24712078-25014064-+|GN=POLA1;	Target	Pass	Spectral Similarity	0.9461
AL20210812_SR_ERV_VT_EG__IFN_TMT10_Fxn01.32486.32486.2_1	AL20210812_SR_ERV_VT_EG__IFN_TMT10_Fxn01	DEEQVFHFY	1	Prosit	1	32486	0.550012	0.000130671	0.000734143	A.n[229.1629]DEEQVFHFY2.W	DPOLA_HUMAN|P09884;ENST00000379059.7_2_X-24712078-25014064-+|GN=POLA1;ENST00000379068.7_2_X-24712078-25014067-+|GN=POLA1;ENST00000611764.1_1_X-24712078-25014064-+|GN=POLA1;	Target	Pass	Delta RT	0.00323947
AL20210812_SR_ERV_VT_EG__IFN_TMT10_Fxn01.32487.32487.2_2	AL20210812_SR_ERV_VT_EG__IFN_TMT10_Fxn01	VTDTAEIL	2	Prosit	1	32487	-0.1328	0.0389112	0.60382	L.n[229.1629]VTDTAEIL2.S	ENST00000314393.5_1_8-123963723-123966264-+|GN=ZHX2;ENST00000314393.5_1_8-123963750-123966261-+|GN=ZHX2;ZHX2_HUMAN|Q9Y6X8;	Target	Fail	Spectral Similarity	0.9037
AL20210812_SR_ERV_VT_EG__IFN_TMT10_Fxn01.32487.32487.2_2	AL20210812_SR_ERV_VT_EG__IFN_TMT10_Fxn01	VTDTAEIL	2	Prosit	1	32487	-0.1328	0.0389112	0.60382	L.n[229.1629]VTDTAEIL2.S	ENST00000314393.5_1_8-123963723-123966264-+|GN=ZHX2;ENST00000314393.5_1_8-123963750-123966261-+|GN=ZHX2;ZHX2_HUMAN|Q9Y6X8;	Target	Fail	Delta RT	0.0173839
AL20210812_SR_ERV_VT_EG__IFN_TMT10_Fxn01.32490.32490.2_1	AL20210812_SR_ERV_VT_EG__IFN_TMT10_Fxn01	LADPDQYNF	1	Prosit	1	32490	0.53227	0.000130671	0.000910201	A.n[229.1629]LADPDQYNF2.S	ENST00000619747.1_1_8-98787952-98863699-+|GN=LAPTM4B;ENST00000619747.1_1_8-98787964-98863699-+|GN=LAPTM4B;LAP4B_HUMAN|Q86VI4;LAP4B_HUMAN|Q86VI4-2;	Target	Pass	Spectral Similarity	0.9905
AL20210812_SR_ERV_VT_EG__IFN_TMT10_Fxn01.32490.32490.2_1	AL20210812_SR_ERV_VT_EG__IFN_TMT10_Fxn01	LADPDQYNF	1	Prosit	1	32490	0.53227	0.000130671	0.000910201	A.n[229.1629]LADPDQYNF2.S	ENST00000619747.1_1_8-98787952-98863699-+|GN=LAPTM4B;ENST00000619747.1_1_8-98787964-98863699-+|GN=LAPTM4B;LAP4B_HUMAN|Q86VI4;LAP4B_HUMAN|Q86VI4-2;	Target	Pass	Delta RT	0.0099061
AL20210812_SR_ERV_VT_EG__IFN_TMT10_Fxn01.32490.32490.2_2	AL20210812_SR_ERV_VT_EG__IFN_TMT10_Fxn01	EGIPENYFN	2	Prosit	1	32490	-0.322664	0.101393	0.866306	I.n[229.1629]EGIPENYFN2.V	KERA_HUMAN|O60938;	Target	Fail	Spectral Similarity	0.795
AL20210812_SR_ERV_VT_EG__IFN_TMT10_Fxn01.32490.32490.2_2	AL20210812_SR_ERV_VT_EG__IFN_TMT10_Fxn01	EGIPENYFN	2	Prosit	1	32490	-0.322664	0.101393	0.866306	I.n[229.1629]EGIPENYFN2.V	KERA_HUMAN|O60938;	Target	Fail	Delta RT	0.0620876
AL20210812_SR_ERV_VT_EG__IFN_TMT10_Fxn01.32491.32491.2_1	AL20210812_SR_ERV_VT_EG__IFN_TMT10_Fxn01	AELDIPQSV	1	Prosit	1	32491	0.435093	0.000130671	0.00295215	F.n[229.1629]AELDIPQSV2.Q	CLPT1_HUMAN|O96005;CLPT1_HUMAN|O96005-3;CLPT1_HUMAN|O96005-4;ENST00000337392.9_1_19-45458589-45496152-+|GN=CLPTM1;ENST00000337392.9_1_19-45458649-45496155-+|GN=CLPTM1;ENST00000337392.9_1_19-45458652-45496152-+|GN=CLPTM1;ENST00000541297.6_1_19-45458225-45496152-+|GN=CLPTM1;ENST00000541297.6_1_19-45458312-45496152-+|GN=CLPTM1;ENST00000546079.5_1_19-45476464-45496152-+|GN=CLPTM1;ENST00000588855.5_1_19-45465219-45490861-+|GN=CLPTM1;	Target	Pass	Spectral Similarity	0.9845
AL20210812_SR_ERV_VT_EG__IFN_TMT10_Fxn01.32491.32491.2_1	AL20210812_SR_ERV_VT_EG__IFN_TMT10_Fxn01	AELDIPQSV	1	Prosit	1	32491	0.435093	0.000130671	0.00295215	F.n[229.1629]AELDIPQSV2.Q	CLPT1_HUMAN|O96005;CLPT1_HUMAN|O96005-3;CLPT1_HUMAN|O96005-4;ENST00000337392.9_1_19-45458589-45496152-+|GN=CLPTM1;ENST00000337392.9_1_19-45458649-45496155-+|GN=CLPTM1;ENST00000337392.9_1_19-45458652-45496152-+|GN=CLPTM1;ENST00000541297.6_1_19-45458225-45496152-+|GN=CLPTM1;ENST00000541297.6_1_19-45458312-45496152-+|GN=CLPTM1;ENST00000546079.5_1_19-45476464-45496152-+|GN=CLPTM1;ENST00000588855.5_1_19-45465219-45490861-+|GN=CLPTM1;	Target	Pass	Delta RT	0.0113588
AL20210812_SR_ERV_VT_EG__IFN_TMT10_Fxn01.32492.32492.2_1	AL20210812_SR_ERV_VT_EG__IFN_TMT10_Fxn01	SFNFCCE	1	Prosit	1	32492	-1.45588	0.426045	0.89273	F.n[229.1629]SFNFC[57.0215]C[57.0215]E2.N	OR9G9_HUMAN|P0C7N8;	Target	Fail	Spectral Similarity	0
AL20210812_SR_ERV_VT_EG__IFN_TMT10_Fxn01.32492.32492.2_1	AL20210812_SR_ERV_VT_EG__IFN_TMT10_Fxn01	SFNFCCE	1	Prosit	1	32492	-1.45588	0.426045	0.89273	F.n[229.1629]SFNFC[57.0215]C[57.0215]E2.N	OR9G9_HUMAN|P0C7N8;	Target	Fail	Delta RT	0.108682
AL20210812_SR_ERV_VT_EG__IFN_TMT10_Fxn01.32494.32494.2_1	AL20210812_SR_ERV_VT_EG__IFN_TMT10_Fxn01	MEETNTQIAW	1	Prosit	1	32494	0.688682	0.000130671	0.000136815	I.n[229.1629]MEETNTQIAW2.P	BICC1_HUMAN|Q9H694;BICC1_HUMAN|Q9H694-2;ENST00000373886.7_1_10-60272903-60588648-+|GN=BICC1;	Target	Pass	Spectral Similarity	0.9712
AL20210812_SR_ERV_VT_EG__IFN_TMT10_Fxn01.32494.32494.2_1	AL20210812_SR_ERV_VT_EG__IFN_TMT10_Fxn01	MEETNTQIAW	1	Prosit	1	32494	0.688682	0.000130671	0.000136815	I.n[229.1629]MEETNTQIAW2.P	BICC1_HUMAN|Q9H694;BICC1_HUMAN|Q9H694-2;ENST00000373886.7_1_10-60272903-60588648-+|GN=BICC1;	Target	Pass	Delta RT	0.000435818
AL20210812_SR_ERV_VT_EG__IFN_TMT10_Fxn01.32494.32494.2_2	AL20210812_SR_ERV_VT_EG__IFN_TMT10_Fxn01	-.MEEEEIRTW	2	Prosit	1	32494	-1.06305	0.350961	0.89273	-.n[229.1629]MEEEEIRTW2.S	ENST00000421890.5_1_7-5870904-5886749-+|GN=ZNF815P;ENST00000434898.5_1_7-5870910-5893742-+|GN=ZNF815P;ZN815_HUMAN|A8K554;	Target	Fail	Spectral Similarity	0.3428
AL20210812_SR_ERV_VT_EG__IFN_TMT10_Fxn01.32494.32494.2_2	AL20210812_SR_ERV_VT_EG__IFN_TMT10_Fxn01	-.MEEEEIRTW	2	Prosit	1	32494	-1.06305	0.350961	0.89273	-.n[229.1629]MEEEEIRTW2.S	ENST00000421890.5_1_7-5870904-5886749-+|GN=ZNF815P;ENST00000434898.5_1_7-5870910-5893742-+|GN=ZNF815P;ZN815_HUMAN|A8K554;	Target	Fail	Delta RT	0.119868
AL20210812_SR_ERV_VT_EG__IFN_TMT10_Fxn01.32495.32495.2_1	AL20210812_SR_ERV_VT_EG__IFN_TMT10_Fxn01	VESELINTAY	1	Prosit	1	32495	0.621353	0.000130671	0.000309324	E.n[229.1629]VESELINTAY2.T	ENST00000296135.10_1_3-45867808-45883483--|GN=LZTFL1;ENST00000296135.10_1_3-45867808-45883654--|GN=LZTFL1;ENST00000411866.5_1_3-45867808-45883542--|GN=LZTFL1;ENST00000440576.2_3_3-45867808-45877275--|GN=LZTFL1;ENST00000469874.5_1_3-45867808-45883491--|GN=LZTFL1;ENST00000480156.5_1_3-45874526-45883504--|GN=LZTFL1;ENST00000495864.5_1_3-45877080-45883504--|GN=LZTFL1;ENST00000539217.5_1_3-45867821-45954638--|GN=LZTFL1;LZTL1_HUMAN|Q9NQ48;LZTL1_HUMAN|Q9NQ48-2;LZTL1_HUMAN|Q9NQ48-3;	Target	Pass	Spectral Similarity	0.9695
AL20210812_SR_ERV_VT_EG__IFN_TMT10_Fxn01.32495.32495.2_1	AL20210812_SR_ERV_VT_EG__IFN_TMT10_Fxn01	VESELINTAY	1	Prosit	1	32495	0.621353	0.000130671	0.000309324	E.n[229.1629]VESELINTAY2.T	ENST00000296135.10_1_3-45867808-45883483--|GN=LZTFL1;ENST00000296135.10_1_3-45867808-45883654--|GN=LZTFL1;ENST00000411866.5_1_3-45867808-45883542--|GN=LZTFL1;ENST00000440576.2_3_3-45867808-45877275--|GN=LZTFL1;ENST00000469874.5_1_3-45867808-45883491--|GN=LZTFL1;ENST00000480156.5_1_3-45874526-45883504--|GN=LZTFL1;ENST00000495864.5_1_3-45877080-45883504--|GN=LZTFL1;ENST00000539217.5_1_3-45867821-45954638--|GN=LZTFL1;LZTL1_HUMAN|Q9NQ48;LZTL1_HUMAN|Q9NQ48-2;LZTL1_HUMAN|Q9NQ48-3;	Target	Pass	Delta RT	0.00660937
AL20210812_SR_ERV_VT_EG__IFN_TMT10_Fxn01.32495.32495.2_2	AL20210812_SR_ERV_VT_EG__IFN_TMT10_Fxn01	VEQLEVTSAY	2	Prosit	1	32495	-0.84612	0.295134	0.89273	P.n[229.1629]VEQLEVTSAY2.L	ENST00000367784.6_1_6-136568629-136570237--|GN=MTFR2;ENST00000367784.6_1_6-136568629-136570261--|GN=MTFR2;MTFR2_HUMAN|Q6P444-2;	Target	Fail	Spectral Similarity	0.4078
AL20210812_SR_ERV_VT_EG__IFN_TMT10_Fxn01.32495.32495.2_2	AL20210812_SR_ERV_VT_EG__IFN_TMT10_Fxn01	VEQLEVTSAY	2	Prosit	1	32495	-0.84612	0.295134	0.89273	P.n[229.1629]VEQLEVTSAY2.L	ENST00000367784.6_1_6-136568629-136570237--|GN=MTFR2;ENST00000367784.6_1_6-136568629-136570261--|GN=MTFR2;MTFR2_HUMAN|Q6P444-2;	Target	Fail	Delta RT	0.057213
AL20210812_SR_ERV_VT_EG__IFN_TMT10_Fxn01.32496.32496.2_1	AL20210812_SR_ERV_VT_EG__IFN_TMT10_Fxn01	NEIEDTFRQF	1	Prosit	1	32496	0.391184	0.000130671	0.00501534	I.n[229.1629]NEIEDTFRQF2.L	ENST00000249289.4_1_7-128502958-128505632-+|GN=ATP6V1F;VATF_HUMAN|Q16864;	Target	Pass	Spectral Similarity	0.8936
AL20210812_SR_ERV_VT_EG__IFN_TMT10_Fxn01.32496.32496.2_1	AL20210812_SR_ERV_VT_EG__IFN_TMT10_Fxn01	NEIEDTFRQF	1	Prosit	1	32496	0.391184	0.000130671	0.00501534	I.n[229.1629]NEIEDTFRQF2.L	ENST00000249289.4_1_7-128502958-128505632-+|GN=ATP6V1F;VATF_HUMAN|Q16864;	Target	Pass	Delta RT	0.00109962
AL20210812_SR_ERV_VT_EG__IFN_TMT10_Fxn01.32499.32499.2_1	AL20210812_SR_ERV_VT_EG__IFN_TMT10_Fxn01	FSEEHYIF	1	Prosit	1	32499	0.0877408	0.00415222	0.145312	H.n[229.1629]FSEEHYIF2.Y	ENST00000274376.10_1_5-86564268-86686700-+|GN=RASA1;ENST00000456692.6_1_5-86564858-86686697-+|GN=RASA1;ENST00000456692.6_1_5-86564864-86686697-+|GN=RASA1;ENST00000506290.1_1_5-86626759-86686697-+|GN=RASA1;ENST00000512763.5_1_5-86565066-86686697-+|GN=RASA1;RASA1_HUMAN|P20936;RASA1_HUMAN|P20936-2;RASA1_HUMAN|P20936-4;	Target	Pass	Spectral Similarity	0.9103
AL20210812_SR_ERV_VT_EG__IFN_TMT10_Fxn01.32499.32499.2_1	AL20210812_SR_ERV_VT_EG__IFN_TMT10_Fxn01	FSEEHYIF	1	Prosit	1	32499	0.0877408	0.00415222	0.145312	H.n[229.1629]FSEEHYIF2.Y	ENST00000274376.10_1_5-86564268-86686700-+|GN=RASA1;ENST00000456692.6_1_5-86564858-86686697-+|GN=RASA1;ENST00000456692.6_1_5-86564864-86686697-+|GN=RASA1;ENST00000506290.1_1_5-86626759-86686697-+|GN=RASA1;ENST00000512763.5_1_5-86565066-86686697-+|GN=RASA1;RASA1_HUMAN|P20936;RASA1_HUMAN|P20936-2;RASA1_HUMAN|P20936-4;	Target	Pass	Delta RT	0.0322441
AL20210812_SR_ERV_VT_EG__IFN_TMT10_Fxn01.32499.32499.2_2	AL20210812_SR_ERV_VT_EG__IFN_TMT10_Fxn01	FDETSSATTI	2	Prosit	1	32499	-0.83538	0.29201	0.89273	N.n[229.1629]FDETSSATTI2.S	ENST00000311117.7_1_7-104681399-104753777-+|GN=KMT2E;ENST00000334884.9_1_7-104681399-104747659-+|GN=KMT2E;ENST00000468607.1_1_7-104702713-104704028-+|GN=KMT2E;ENST00000476671.5_1_7-104681399-104731866-+|GN=KMT2E;ENST00000482560.6_1_7-104681399-104704490-+|GN=KMT2E;ENST00000622386.1_1_7-104703807-104730655-+|GN=KMT2E;KMT2E_HUMAN|Q8IZD2;KMT2E_HUMAN|Q8IZD2-2;KMT2E_HUMAN|Q8IZD2-3;KMT2E_HUMAN|Q8IZD2-4;KMT2E_HUMAN|Q8IZD2-5;KMT2E_HUMAN|Q8IZD2-6;KMT2E_HUMAN|Q8IZD2-7;KMT2E_HUMAN|Q8IZD2-8;	Target	Fail	Spectral Similarity	0.4957
AL20210812_SR_ERV_VT_EG__IFN_TMT10_Fxn01.32499.32499.2_2	AL20210812_SR_ERV_VT_EG__IFN_TMT10_Fxn01	FDETSSATTI	2	Prosit	1	32499	-0.83538	0.29201	0.89273	N.n[229.1629]FDETSSATTI2.S	ENST00000311117.7_1_7-104681399-104753777-+|GN=KMT2E;ENST00000334884.9_1_7-104681399-104747659-+|GN=KMT2E;ENST00000468607.1_1_7-104702713-104704028-+|GN=KMT2E;ENST00000476671.5_1_7-104681399-104731866-+|GN=KMT2E;ENST00000482560.6_1_7-104681399-104704490-+|GN=KMT2E;ENST00000622386.1_1_7-104703807-104730655-+|GN=KMT2E;KMT2E_HUMAN|Q8IZD2;KMT2E_HUMAN|Q8IZD2-2;KMT2E_HUMAN|Q8IZD2-3;KMT2E_HUMAN|Q8IZD2-4;KMT2E_HUMAN|Q8IZD2-5;KMT2E_HUMAN|Q8IZD2-6;KMT2E_HUMAN|Q8IZD2-7;KMT2E_HUMAN|Q8IZD2-8;	Target	Fail	Delta RT	0.113921
AL20210812_SR_ERV_VT_EG__IFN_TMT10_Fxn01.32500.32500.2_1	AL20210812_SR_ERV_VT_EG__IFN_TMT10_Fxn01	LMYHTITL	1	Prosit	1	32500	-0.423516	0.141873	0.89273	A.n[229.1629]LMYHTITL2.T	CTBP1_HUMAN|Q13363;CTBP1_HUMAN|Q13363-2;ENST00000290921.10_2_4-1206027-1242869--|GN=CTBP1;ENST00000290921.10_2_4-1206030-1242743--|GN=CTBP1;ENST00000382952.7_2_4-1206030-1235119--|GN=CTBP1;	Target	Fail	Spectral Similarity	0.5678
AL20210812_SR_ERV_VT_EG__IFN_TMT10_Fxn01.32500.32500.2_1	AL20210812_SR_ERV_VT_EG__IFN_TMT10_Fxn01	LMYHTITL	1	Prosit	1	32500	-0.423516	0.141873	0.89273	A.n[229.1629]LMYHTITL2.T	CTBP1_HUMAN|Q13363;CTBP1_HUMAN|Q13363-2;ENST00000290921.10_2_4-1206027-1242869--|GN=CTBP1;ENST00000290921.10_2_4-1206030-1242743--|GN=CTBP1;ENST00000382952.7_2_4-1206030-1235119--|GN=CTBP1;	Target	Fail	Delta RT	0.0664235
AL20210812_SR_ERV_VT_EG__IFN_TMT10_Fxn01.32500.32500.2_2	AL20210812_SR_ERV_VT_EG__IFN_TMT10_Fxn01	RCESLLTL	2	Prosit	1	32500	-0.327532	0.10299	0.869198	N.n[229.1629]RC[57.0215]ESLLTL2.C	ENST00000422838.1_2_22-41681494-41681698--|GN=RANGAP1;	Target	Fail	Spectral Similarity	0.8105
AL20210812_SR_ERV_VT_EG__IFN_TMT10_Fxn01.32500.32500.2_2	AL20210812_SR_ERV_VT_EG__IFN_TMT10_Fxn01	RCESLLTL	2	Prosit	1	32500	-0.327532	0.10299	0.869198	N.n[229.1629]RC[57.0215]ESLLTL2.C	ENST00000422838.1_2_22-41681494-41681698--|GN=RANGAP1;	Target	Fail	Delta RT	0.036281
AL20210812_SR_ERV_VT_EG__IFN_TMT10_Fxn01.32501.32501.2_2	AL20210812_SR_ERV_VT_EG__IFN_TMT10_Fxn01	EEDLRNLMF	2	Prosit	1	32501	-0.36158	0.117258	0.884329	T.n[229.1629]EEDLRNLM[15.9949]F2.G	DYH12_HUMAN|Q6ZR08;ENST00000351747.6_1_3-57327811-57528597--|GN=DNAH12;ENST00000495027.5_1_3-57389035-57528597--|GN=DNAH12;	Target	Fail	Spectral Similarity	0.8367
AL20210812_SR_ERV_VT_EG__IFN_TMT10_Fxn01.32501.32501.2_2	AL20210812_SR_ERV_VT_EG__IFN_TMT10_Fxn01	EEDLRNLMF	2	Prosit	1	32501	-0.36158	0.117258	0.884329	T.n[229.1629]EEDLRNLM[15.9949]F2.G	DYH12_HUMAN|Q6ZR08;ENST00000351747.6_1_3-57327811-57528597--|GN=DNAH12;ENST00000495027.5_1_3-57389035-57528597--|GN=DNAH12;	Target	Fail	Delta RT	0.0539269
AL20210812_SR_ERV_VT_EG__IFN_TMT10_Fxn01.32502.32502.2_1	AL20210812_SR_ERV_VT_EG__IFN_TMT10_Fxn01	NVDPDSVVL	1	Prosit	1	32502	0.471824	0.000130671	0.00189286	M.n[229.1629]NVDPDSVVL2.C	ENST00000215631.8_1_19-2476275-2477599-+|GN=GADD45B;ENST00000215631.8_1_19-2476356-2477596-+|GN=GADD45B;ENST00000587345.1_1_19-2476275-2477408-+|GN=GADD45B;ENST00000587345.1_1_19-2476356-2477408-+|GN=GADD45B;GA45B_HUMAN|O75293;	Target	Pass	Spectral Similarity	0.9766
AL20210812_SR_ERV_VT_EG__IFN_TMT10_Fxn01.32502.32502.2_1	AL20210812_SR_ERV_VT_EG__IFN_TMT10_Fxn01	NVDPDSVVL	1	Prosit	1	32502	0.471824	0.000130671	0.00189286	M.n[229.1629]NVDPDSVVL2.C	ENST00000215631.8_1_19-2476275-2477599-+|GN=GADD45B;ENST00000215631.8_1_19-2476356-2477596-+|GN=GADD45B;ENST00000587345.1_1_19-2476275-2477408-+|GN=GADD45B;ENST00000587345.1_1_19-2476356-2477408-+|GN=GADD45B;GA45B_HUMAN|O75293;	Target	Pass	Delta RT	0.000113461
AL20210812_SR_ERV_VT_EG__IFN_TMT10_Fxn01.32502.32502.2_2	AL20210812_SR_ERV_VT_EG__IFN_TMT10_Fxn01	SVEEPANVL.-	2	Prosit	1	32502	-0.54369	0.1906	0.89273	F.n[229.1629]SVEEPANVL2.-	ENST00000490546.1_1_1-31441305-31447499--|GN=PUM1;	Target	Fail	Spectral Similarity	0.6795
AL20210812_SR_ERV_VT_EG__IFN_TMT10_Fxn01.32502.32502.2_2	AL20210812_SR_ERV_VT_EG__IFN_TMT10_Fxn01	SVEEPANVL.-	2	Prosit	1	32502	-0.54369	0.1906	0.89273	F.n[229.1629]SVEEPANVL2.-	ENST00000490546.1_1_1-31441305-31447499--|GN=PUM1;	Target	Fail	Delta RT	0.0783464
AL20210812_SR_ERV_VT_EG__IFN_TMT10_Fxn01.32504.32504.2_2	AL20210812_SR_ERV_VT_EG__IFN_TMT10_Fxn01	ESGPTVDMPVP	2	Prosit	1	32504	-0.663763	0.234618	0.89273	W.n[229.1629]ESGPTVDMPVP2.S	BGLR_HUMAN|P08236;BGLR_HUMAN|P08236-2;BGLR_HUMAN|P08236-3;BGP11_HUMAN|Q6P575;ENST00000304895.8_1_7-65425883-65447170--|GN=GUSB;ENST00000421103.5_1_7-65425886-65447170--|GN=GUSB;ENST00000430730.5_1_7-65441183-65447170--|GN=GUSB;ENST00000447929.5_1_7-65444492-65447170--|GN=GUSB;ENST00000451837.5_1_22-24056493-24059477--|GN=GUSBP11;ENST00000452737.5_1_22-24056401-24059477--|GN=GUSBP11;	Target	Fail	Spectral Similarity	0.5092
AL20210812_SR_ERV_VT_EG__IFN_TMT10_Fxn01.32504.32504.2_2	AL20210812_SR_ERV_VT_EG__IFN_TMT10_Fxn01	ESGPTVDMPVP	2	Prosit	1	32504	-0.663763	0.234618	0.89273	W.n[229.1629]ESGPTVDMPVP2.S	BGLR_HUMAN|P08236;BGLR_HUMAN|P08236-2;BGLR_HUMAN|P08236-3;BGP11_HUMAN|Q6P575;ENST00000304895.8_1_7-65425883-65447170--|GN=GUSB;ENST00000421103.5_1_7-65425886-65447170--|GN=GUSB;ENST00000430730.5_1_7-65441183-65447170--|GN=GUSB;ENST00000447929.5_1_7-65444492-65447170--|GN=GUSB;ENST00000451837.5_1_22-24056493-24059477--|GN=GUSBP11;ENST00000452737.5_1_22-24056401-24059477--|GN=GUSBP11;	Target	Fail	Delta RT	0.0334042
AL20210812_SR_ERV_VT_EG__IFN_TMT10_Fxn01.32507.32507.2_1	AL20210812_SR_ERV_VT_EG__IFN_TMT10_Fxn01	NGDGTGFPEL	1	Prosit	1	32507	0.396515	0.000130671	0.00470338	A.n[229.1629]NGDGTGFPEL2.M	ENST00000375254.7_1_1-19401325-19536745--|GN=UBR4;ENST00000375254.7_1_1-19401328-19536742--|GN=UBR4;ENST00000419533.1_1_1-19477984-19504233--|GN=UBR4;UBR4_HUMAN|Q5T4S7;UBR4_HUMAN|Q5T4S7-2;UBR4_HUMAN|Q5T4S7-3;UBR4_HUMAN|Q5T4S7-4;UBR4_HUMAN|Q5T4S7-5;	Target	Pass	Spectral Similarity	0.9501
AL20210812_SR_ERV_VT_EG__IFN_TMT10_Fxn01.32507.32507.2_1	AL20210812_SR_ERV_VT_EG__IFN_TMT10_Fxn01	NGDGTGFPEL	1	Prosit	1	32507	0.396515	0.000130671	0.00470338	A.n[229.1629]NGDGTGFPEL2.M	ENST00000375254.7_1_1-19401325-19536745--|GN=UBR4;ENST00000375254.7_1_1-19401328-19536742--|GN=UBR4;ENST00000419533.1_1_1-19477984-19504233--|GN=UBR4;UBR4_HUMAN|Q5T4S7;UBR4_HUMAN|Q5T4S7-2;UBR4_HUMAN|Q5T4S7-3;UBR4_HUMAN|Q5T4S7-4;UBR4_HUMAN|Q5T4S7-5;	Target	Pass	Delta RT	0.0204749
AL20210812_SR_ERV_VT_EG__IFN_TMT10_Fxn01.32509.32509.2_1	AL20210812_SR_ERV_VT_EG__IFN_TMT10_Fxn01	FMDESTQCF	1	Prosit	1	32509	0.617141	0.000130671	0.000325518	A.n[229.1629]FMDESTQC[57.0215]F2.Q	DSN1_HUMAN|Q9H410;DSN1_HUMAN|Q9H410-2;DSN1_HUMAN|Q9H410-3;DSN1_HUMAN|Q9H410-4;ENST00000373734.8_1_20-35381193-35399861--|GN=DSN1;ENST00000373734.8_1_20-35381193-35402211--|GN=DSN1;ENST00000373740.7_1_20-35381193-35399861--|GN=DSN1;ENST00000373740.7_1_20-35381193-35402103--|GN=DSN1;ENST00000373750.8_1_20-35381193-35402211--|GN=DSN1;ENST00000426836.5_1_20-35381193-35399861--|GN=DSN1;ENST00000473615.5_1_20-35381193-35399569--|GN=DSN1;	Target	Pass	Spectral Similarity	0.9929
AL20210812_SR_ERV_VT_EG__IFN_TMT10_Fxn01.32509.32509.2_1	AL20210812_SR_ERV_VT_EG__IFN_TMT10_Fxn01	FMDESTQCF	1	Prosit	1	32509	0.617141	0.000130671	0.000325518	A.n[229.1629]FMDESTQC[57.0215]F2.Q	DSN1_HUMAN|Q9H410;DSN1_HUMAN|Q9H410-2;DSN1_HUMAN|Q9H410-3;DSN1_HUMAN|Q9H410-4;ENST00000373734.8_1_20-35381193-35399861--|GN=DSN1;ENST00000373734.8_1_20-35381193-35402211--|GN=DSN1;ENST00000373740.7_1_20-35381193-35399861--|GN=DSN1;ENST00000373740.7_1_20-35381193-35402103--|GN=DSN1;ENST00000373750.8_1_20-35381193-35402211--|GN=DSN1;ENST00000426836.5_1_20-35381193-35399861--|GN=DSN1;ENST00000473615.5_1_20-35381193-35399569--|GN=DSN1;	Target	Pass	Delta RT	0.00613432
AL20210812_SR_ERV_VT_EG__IFN_TMT10_Fxn01.32509.32509.2_2	AL20210812_SR_ERV_VT_EG__IFN_TMT10_Fxn01	YEGLCSECF	2	Prosit	1	32509	-0.692714	0.243512	0.89273	R.n[229.1629]YEGLC[57.0215]SEC[57.0215]F2.G	T364117_9-107537624-107537786--|GN=nan;	Target	Fail	Spectral Similarity	0.5336
AL20210812_SR_ERV_VT_EG__IFN_TMT10_Fxn01.32509.32509.2_2	AL20210812_SR_ERV_VT_EG__IFN_TMT10_Fxn01	YEGLCSECF	2	Prosit	1	32509	-0.692714	0.243512	0.89273	R.n[229.1629]YEGLC[57.0215]SEC[57.0215]F2.G	T364117_9-107537624-107537786--|GN=nan;	Target	Fail	Delta RT	0.0593433
AL20210812_SR_ERV_VT_EG__IFN_TMT10_Fxn01.32510.32510.2_1	AL20210812_SR_ERV_VT_EG__IFN_TMT10_Fxn01	FSDDGAVSL	1	Prosit	1	32510	0.46134	0.000130671	0.002149	A.n[229.1629]FSDDGAVSL2.S	ENST00000591956.1_1_17-74553872-74557410-+|GN=SNHG16;	Target	Pass	Spectral Similarity	0.982
AL20210812_SR_ERV_VT_EG__IFN_TMT10_Fxn01.32510.32510.2_1	AL20210812_SR_ERV_VT_EG__IFN_TMT10_Fxn01	FSDDGAVSL	1	Prosit	1	32510	0.46134	0.000130671	0.002149	A.n[229.1629]FSDDGAVSL2.S	ENST00000591956.1_1_17-74553872-74557410-+|GN=SNHG16;	Target	Pass	Delta RT	0.0137033
AL20210812_SR_ERV_VT_EG__IFN_TMT10_Fxn01.32511.32511.2_1	AL20210812_SR_ERV_VT_EG__IFN_TMT10_Fxn01	LSDGIQEL	1	Prosit	1	32511	0.303918	0.000524102	0.014208	Q.n[229.1629]LSDGIQEL2.Q	ENST00000271452.7_1_1-163295841-163325259-+|GN=NUF2;ENST00000497990.1_1_1-163295841-163310214-+|GN=NUF2;ENST00000524800.5_1_1-163295841-163325256-+|GN=NUF2;ENST00000527439.5_1_1-163307827-163315644-+|GN=NUF2;NUF2_HUMAN|Q9BZD4;	Target	Pass	Spectral Similarity	0.9838
AL20210812_SR_ERV_VT_EG__IFN_TMT10_Fxn01.32511.32511.2_1	AL20210812_SR_ERV_VT_EG__IFN_TMT10_Fxn01	LSDGIQEL	1	Prosit	1	32511	0.303918	0.000524102	0.014208	Q.n[229.1629]LSDGIQEL2.Q	ENST00000271452.7_1_1-163295841-163325259-+|GN=NUF2;ENST00000497990.1_1_1-163295841-163310214-+|GN=NUF2;ENST00000524800.5_1_1-163295841-163325256-+|GN=NUF2;ENST00000527439.5_1_1-163307827-163315644-+|GN=NUF2;NUF2_HUMAN|Q9BZD4;	Target	Pass	Delta RT	0.0280015
AL20210812_SR_ERV_VT_EG__IFN_TMT10_Fxn01.32511.32511.2_2	AL20210812_SR_ERV_VT_EG__IFN_TMT10_Fxn01	SPTSLQEL	2	Prosit	1	32511	-0.219421	0.0638795	0.759343	L.n[229.1629]SPTSLQEL2.G	ENST00000334256.8_1_3-160231908-160233256--|GN=KPNA4;ENST00000467157.1_1_3-122880519-122880804-+|GN=PDIA5;	Target	Fail	Spectral Similarity	0.9433
AL20210812_SR_ERV_VT_EG__IFN_TMT10_Fxn01.32511.32511.2_2	AL20210812_SR_ERV_VT_EG__IFN_TMT10_Fxn01	SPTSLQEL	2	Prosit	1	32511	-0.219421	0.0638795	0.759343	L.n[229.1629]SPTSLQEL2.G	ENST00000334256.8_1_3-160231908-160233256--|GN=KPNA4;ENST00000467157.1_1_3-122880519-122880804-+|GN=PDIA5;	Target	Fail	Delta RT	0.0792202
AL20210812_SR_ERV_VT_EG__IFN_TMT10_Fxn01.32512.32512.2_1	AL20210812_SR_ERV_VT_EG__IFN_TMT10_Fxn01	IIDTPGHVDF	1	Prosit	1	32512	0.567321	0.000130671	0.000595265	N.n[229.1629]IIDTPGHVDF2.T	EFGM_HUMAN|Q96RP9;EFGM_HUMAN|Q96RP9-2;ENST00000264263.9_1_3-158362423-158409256-+|GN=GFM1;ENST00000281543.5_1_4-44680486-44700695-+|GN=GUF1;ENST00000281543.5_1_4-44680639-44700695-+|GN=GUF1;ENST00000296805.7_1_5-74017482-74059567--|GN=GFM2;ENST00000345239.6_1_5-74017482-74059567--|GN=GFM2;ENST00000427854.6_1_5-74032591-74059567--|GN=GFM2;ENST00000478254.5_1_3-158362423-158380450-+|GN=GFM1;ENST00000478576.5_2_3-158362423-158399955-+|GN=GFM1;ENST00000486715.5_1_3-158362423-158409256-+|GN=GFM1;ENST00000506793.5_1_4-44680541-44700695-+|GN=GUF1;ENST00000509430.5_1_5-74017482-74060943--|GN=GFM2;GUF1_HUMAN|Q8N442;RRF2M_HUMAN|Q969S9;RRF2M_HUMAN|Q969S9-2;RRF2M_HUMAN|Q969S9-3;RRF2M_HUMAN|Q969S9-4;RRF2M_HUMAN|Q969S9-5;	Target	Pass	Spectral Similarity	0.9616
AL20210812_SR_ERV_VT_EG__IFN_TMT10_Fxn01.32512.32512.2_1	AL20210812_SR_ERV_VT_EG__IFN_TMT10_Fxn01	IIDTPGHVDF	1	Prosit	1	32512	0.567321	0.000130671	0.000595265	N.n[229.1629]IIDTPGHVDF2.T	EFGM_HUMAN|Q96RP9;EFGM_HUMAN|Q96RP9-2;ENST00000264263.9_1_3-158362423-158409256-+|GN=GFM1;ENST00000281543.5_1_4-44680486-44700695-+|GN=GUF1;ENST00000281543.5_1_4-44680639-44700695-+|GN=GUF1;ENST00000296805.7_1_5-74017482-74059567--|GN=GFM2;ENST00000345239.6_1_5-74017482-74059567--|GN=GFM2;ENST00000427854.6_1_5-74032591-74059567--|GN=GFM2;ENST00000478254.5_1_3-158362423-158380450-+|GN=GFM1;ENST00000478576.5_2_3-158362423-158399955-+|GN=GFM1;ENST00000486715.5_1_3-158362423-158409256-+|GN=GFM1;ENST00000506793.5_1_4-44680541-44700695-+|GN=GUF1;ENST00000509430.5_1_5-74017482-74060943--|GN=GFM2;GUF1_HUMAN|Q8N442;RRF2M_HUMAN|Q969S9;RRF2M_HUMAN|Q969S9-2;RRF2M_HUMAN|Q969S9-3;RRF2M_HUMAN|Q969S9-4;RRF2M_HUMAN|Q969S9-5;	Target	Pass	Delta RT	0.0108933
AL20210812_SR_ERV_VT_EG__IFN_TMT10_Fxn01.32512.32512.2_2	AL20210812_SR_ERV_VT_EG__IFN_TMT10_Fxn01	LIDTPGHVDF	2	Prosit	1	32512	0.330633	0.000130671	0.0103573	N.n[229.1629]LIDTPGHVDF2.S	EFGM_HUMAN|Q96RP9;EFGM_HUMAN|Q96RP9-2;ENST00000264263.9_1_3-158362423-158409256-+|GN=GFM1;ENST00000281543.5_1_4-44680486-44700695-+|GN=GUF1;ENST00000281543.5_1_4-44680639-44700695-+|GN=GUF1;ENST00000296805.7_1_5-74017482-74059567--|GN=GFM2;ENST00000345239.6_1_5-74017482-74059567--|GN=GFM2;ENST00000427854.6_1_5-74032591-74059567--|GN=GFM2;ENST00000478254.5_1_3-158362423-158380450-+|GN=GFM1;ENST00000478576.5_2_3-158362423-158399955-+|GN=GFM1;ENST00000486715.5_1_3-158362423-158409256-+|GN=GFM1;ENST00000506793.5_1_4-44680541-44700695-+|GN=GUF1;ENST00000509430.5_1_5-74017482-74060943--|GN=GFM2;GUF1_HUMAN|Q8N442;RRF2M_HUMAN|Q969S9;RRF2M_HUMAN|Q969S9-2;RRF2M_HUMAN|Q969S9-3;RRF2M_HUMAN|Q969S9-4;RRF2M_HUMAN|Q969S9-5;	Target	Pass	Spectral Similarity	0.9629
AL20210812_SR_ERV_VT_EG__IFN_TMT10_Fxn01.32512.32512.2_2	AL20210812_SR_ERV_VT_EG__IFN_TMT10_Fxn01	LIDTPGHVDF	2	Prosit	1	32512	0.330633	0.000130671	0.0103573	N.n[229.1629]LIDTPGHVDF2.S	EFGM_HUMAN|Q96RP9;EFGM_HUMAN|Q96RP9-2;ENST00000264263.9_1_3-158362423-158409256-+|GN=GFM1;ENST00000281543.5_1_4-44680486-44700695-+|GN=GUF1;ENST00000281543.5_1_4-44680639-44700695-+|GN=GUF1;ENST00000296805.7_1_5-74017482-74059567--|GN=GFM2;ENST00000345239.6_1_5-74017482-74059567--|GN=GFM2;ENST00000427854.6_1_5-74032591-74059567--|GN=GFM2;ENST00000478254.5_1_3-158362423-158380450-+|GN=GFM1;ENST00000478576.5_2_3-158362423-158399955-+|GN=GFM1;ENST00000486715.5_1_3-158362423-158409256-+|GN=GFM1;ENST00000506793.5_1_4-44680541-44700695-+|GN=GUF1;ENST00000509430.5_1_5-74017482-74060943--|GN=GFM2;GUF1_HUMAN|Q8N442;RRF2M_HUMAN|Q969S9;RRF2M_HUMAN|Q969S9-2;RRF2M_HUMAN|Q969S9-3;RRF2M_HUMAN|Q969S9-4;RRF2M_HUMAN|Q969S9-5;	Target	Pass	Delta RT	0.031293
AL20210812_SR_ERV_VT_EG__IFN_TMT10_Fxn01.32513.32513.2_1	AL20210812_SR_ERV_VT_EG__IFN_TMT10_Fxn01	TLDVPGSDL	1	Prosit	1	32513	0.159074	0.002349	0.0720225	G.n[229.1629]TLDVPGSDL2.A	ENST00000349213.7_1_1-235490233-235491210--|GN=ARID4B;	Target	Pass	Spectral Similarity	0.8796
AL20210812_SR_ERV_VT_EG__IFN_TMT10_Fxn01.32513.32513.2_1	AL20210812_SR_ERV_VT_EG__IFN_TMT10_Fxn01	TLDVPGSDL	1	Prosit	1	32513	0.159074	0.002349	0.0720225	G.n[229.1629]TLDVPGSDL2.A	ENST00000349213.7_1_1-235490233-235491210--|GN=ARID4B;	Target	Pass	Delta RT	0.0120301
AL20210812_SR_ERV_VT_EG__IFN_TMT10_Fxn01.32515.32515.2_1	AL20210812_SR_ERV_VT_EG__IFN_TMT10_Fxn01	EENTNILKF	1	Prosit	1	32515	0.477429	0.000130671	0.00176865	L.n[229.1629]EENTNILK[229.1629]F2.G	ENST00000308580.11_1_15-52155072-52201007-+|GN=TMOD3;ENST00000308580.11_1_15-52155081-52201004-+|GN=TMOD3;ENST00000560549.5_1_15-52167445-52201004-+|GN=TMOD3;TMOD3_HUMAN|Q9NYL9;	Target	Pass	Spectral Similarity	0.962
AL20210812_SR_ERV_VT_EG__IFN_TMT10_Fxn01.32515.32515.2_1	AL20210812_SR_ERV_VT_EG__IFN_TMT10_Fxn01	EENTNILKF	1	Prosit	1	32515	0.477429	0.000130671	0.00176865	L.n[229.1629]EENTNILK[229.1629]F2.G	ENST00000308580.11_1_15-52155072-52201007-+|GN=TMOD3;ENST00000308580.11_1_15-52155081-52201004-+|GN=TMOD3;ENST00000560549.5_1_15-52167445-52201004-+|GN=TMOD3;TMOD3_HUMAN|Q9NYL9;	Target	Pass	Delta RT	0.00388206
AL20210812_SR_ERV_VT_EG__IFN_TMT10_Fxn01.32516.32516.2_1	AL20210812_SR_ERV_VT_EG__IFN_TMT10_Fxn01	EEVDVTPTF	1	Prosit	1	32516	0.49663	0.000130671	0.00140168	S.n[229.1629]EEVDVTPTF2.D	ENST00000269349.7_1_17-78109288-78120763--|GN=EIF4A3;ENST00000269349.7_1_17-78109291-78120760--|GN=EIF4A3;ENST00000575957.1_1_17-78115565-78120760--|GN=EIF4A3;IF4A3_HUMAN|P38919;	Target	Pass	Spectral Similarity	0.9797
AL20210812_SR_ERV_VT_EG__IFN_TMT10_Fxn01.32516.32516.2_1	AL20210812_SR_ERV_VT_EG__IFN_TMT10_Fxn01	EEVDVTPTF	1	Prosit	1	32516	0.49663	0.000130671	0.00140168	S.n[229.1629]EEVDVTPTF2.D	ENST00000269349.7_1_17-78109288-78120763--|GN=EIF4A3;ENST00000269349.7_1_17-78109291-78120760--|GN=EIF4A3;ENST00000575957.1_1_17-78115565-78120760--|GN=EIF4A3;IF4A3_HUMAN|P38919;	Target	Pass	Delta RT	0.0271829
AL20210812_SR_ERV_VT_EG__IFN_TMT10_Fxn01.32516.32516.2_2	AL20210812_SR_ERV_VT_EG__IFN_TMT10_Fxn01	VEEDVGELF	2	Prosit	1	32516	-0.519895	0.18204	0.89273	S.n[229.1629]VEEDVGELF2.I	ENST00000280481.8_1_13-39261295-39454921-+|GN=FREM2;ENST00000280481.8_1_13-39261481-39454921-+|GN=FREM2;FREM2_HUMAN|Q5SZK8;FREM2_HUMAN|Q5SZK8-2;	Target	Fail	Spectral Similarity	0.7647
AL20210812_SR_ERV_VT_EG__IFN_TMT10_Fxn01.32516.32516.2_2	AL20210812_SR_ERV_VT_EG__IFN_TMT10_Fxn01	VEEDVGELF	2	Prosit	1	32516	-0.519895	0.18204	0.89273	S.n[229.1629]VEEDVGELF2.I	ENST00000280481.8_1_13-39261295-39454921-+|GN=FREM2;ENST00000280481.8_1_13-39261481-39454921-+|GN=FREM2;FREM2_HUMAN|Q5SZK8;FREM2_HUMAN|Q5SZK8-2;	Target	Fail	Delta RT	0.195434
AL20210812_SR_ERV_VT_EG__IFN_TMT10_Fxn01.32517.32517.2_2	AL20210812_SR_ERV_VT_EG__IFN_TMT10_Fxn01	ILTSSPFLMA	2	Prosit	1	32517	-1.39371	0.417775	0.89273	V.n[229.1629]ILTSSPFLMA2.K	CLTR1_HUMAN|Q9Y271;ENST00000373304.3_1_X-77528229-77529243--|GN=CYSLTR1;	Target	Fail	Spectral Similarity	0.3941
AL20210812_SR_ERV_VT_EG__IFN_TMT10_Fxn01.32517.32517.2_2	AL20210812_SR_ERV_VT_EG__IFN_TMT10_Fxn01	ILTSSPFLMA	2	Prosit	1	32517	-1.39371	0.417775	0.89273	V.n[229.1629]ILTSSPFLMA2.K	CLTR1_HUMAN|Q9Y271;ENST00000373304.3_1_X-77528229-77529243--|GN=CYSLTR1;	Target	Fail	Delta RT	0.415441
AL20210812_SR_ERV_VT_EG__IFN_TMT10_Fxn01.32520.32520.2_1	AL20210812_SR_ERV_VT_EG__IFN_TMT10_Fxn01	LADPDQYNF	1	Prosit	1	32520	0.521888	0.000130671	0.0010322	A.n[229.1629]LADPDQYNF2.S	ENST00000619747.1_1_8-98787952-98863699-+|GN=LAPTM4B;ENST00000619747.1_1_8-98787964-98863699-+|GN=LAPTM4B;LAP4B_HUMAN|Q86VI4;LAP4B_HUMAN|Q86VI4-2;	Target	Pass	Spectral Similarity	0.9943
AL20210812_SR_ERV_VT_EG__IFN_TMT10_Fxn01.32520.32520.2_1	AL20210812_SR_ERV_VT_EG__IFN_TMT10_Fxn01	LADPDQYNF	1	Prosit	1	32520	0.521888	0.000130671	0.0010322	A.n[229.1629]LADPDQYNF2.S	ENST00000619747.1_1_8-98787952-98863699-+|GN=LAPTM4B;ENST00000619747.1_1_8-98787964-98863699-+|GN=LAPTM4B;LAP4B_HUMAN|Q86VI4;LAP4B_HUMAN|Q86VI4-2;	Target	Pass	Delta RT	0.00928684
AL20210812_SR_ERV_VT_EG__IFN_TMT10_Fxn01.32520.32520.2_2	AL20210812_SR_ERV_VT_EG__IFN_TMT10_Fxn01	EGIPENYFN	2	Prosit	1	32520	-0.316908	0.0985513	0.862639	I.n[229.1629]EGIPENYFN2.V	KERA_HUMAN|O60938;	Target	Fail	Spectral Similarity	0.8115
AL20210812_SR_ERV_VT_EG__IFN_TMT10_Fxn01.32520.32520.2_2	AL20210812_SR_ERV_VT_EG__IFN_TMT10_Fxn01	EGIPENYFN	2	Prosit	1	32520	-0.316908	0.0985513	0.862639	I.n[229.1629]EGIPENYFN2.V	KERA_HUMAN|O60938;	Target	Fail	Delta RT	0.0627068
AL20210812_SR_ERV_VT_EG__IFN_TMT10_Fxn01.32522.32522.2_1	AL20210812_SR_ERV_VT_EG__IFN_TMT10_Fxn01	FSEEHPVLL	1	Prosit	1	32522	0.480963	0.000130671	0.00169456	T.n[229.1629]FSEEHPVLL2.T	ACTY_HUMAN|P42025;ACTZ_HUMAN|P61163;ENST00000289228.6_1_2-98273320-98280353--|GN=ACTR1B;ENST00000369905.8_1_10-104240622-104262404--|GN=ACTR1A;ENST00000369905.8_1_10-104240622-104262443--|GN=ACTR1A;ENST00000451664.1_1_2-98275340-98280353--|GN=ACTR1B;ENST00000460427.2_1_2-98275340-98276060--|GN=ACTR1B;ENST00000480947.1_1_10-104243895-104247966--|GN=ACTR1A;ENST00000487599.1_1_10-104240692-104262404--|GN=ACTR1A;ENST00000636707.1_1_10-104232732-104262404--|GN=ACTR1A;ENST00000636707.1_1_10-104232732-104262443--|GN=ACTR1A;	Target	Pass	Spectral Similarity	0.9589
AL20210812_SR_ERV_VT_EG__IFN_TMT10_Fxn01.32522.32522.2_1	AL20210812_SR_ERV_VT_EG__IFN_TMT10_Fxn01	FSEEHPVLL	1	Prosit	1	32522	0.480963	0.000130671	0.00169456	T.n[229.1629]FSEEHPVLL2.T	ACTY_HUMAN|P42025;ACTZ_HUMAN|P61163;ENST00000289228.6_1_2-98273320-98280353--|GN=ACTR1B;ENST00000369905.8_1_10-104240622-104262404--|GN=ACTR1A;ENST00000369905.8_1_10-104240622-104262443--|GN=ACTR1A;ENST00000451664.1_1_2-98275340-98280353--|GN=ACTR1B;ENST00000460427.2_1_2-98275340-98276060--|GN=ACTR1B;ENST00000480947.1_1_10-104243895-104247966--|GN=ACTR1A;ENST00000487599.1_1_10-104240692-104262404--|GN=ACTR1A;ENST00000636707.1_1_10-104232732-104262404--|GN=ACTR1A;ENST00000636707.1_1_10-104232732-104262443--|GN=ACTR1A;	Target	Pass	Delta RT	0.0123312
AL20210812_SR_ERV_VT_EG__IFN_TMT10_Fxn01.32522.32522.2_2	AL20210812_SR_ERV_VT_EG__IFN_TMT10_Fxn01	FYCEILLL	2	Prosit	1	32522	-1.69637	0.452117	0.89273	I.n[229.1629]FYC[57.0215]EILLL2.K	ENST00000265085.9_1_5-173316681-173316783-+|GN=CPEB4;	Target	Fail	Spectral Similarity	0.187
AL20210812_SR_ERV_VT_EG__IFN_TMT10_Fxn01.32522.32522.2_2	AL20210812_SR_ERV_VT_EG__IFN_TMT10_Fxn01	FYCEILLL	2	Prosit	1	32522	-1.69637	0.452117	0.89273	I.n[229.1629]FYC[57.0215]EILLL2.K	ENST00000265085.9_1_5-173316681-173316783-+|GN=CPEB4;	Target	Fail	Delta RT	0.438525
AL20210812_SR_ERV_VT_EG__IFN_TMT10_Fxn01.32524.32524.2_1	AL20210812_SR_ERV_VT_EG__IFN_TMT10_Fxn01	LVDLEPGTM	1	Prosit	1	32524	0.709705	0.000130671	0.000106049	V.n[229.1629]LVDLEPGTM[15.9949]2.D	ENST00000217133.1_1_20-57594577-57599835-+|GN=TUBB1;ENST00000259818.7_1_6-3224984-3227777--|GN=TUBB2B;ENST00000264071.6_1_19-6495177-6502223--|GN=TUBB4A;ENST00000315491.11_1_16-89989809-90002212-+|GN=TUBB3;ENST00000317702.9_1_18-12308291-12326129-+|GN=TUBB6;ENST00000327892.12_1_6-30688283-30692174-+|GN=TUBB;ENST00000333628.3_1_6-3154099-3157697--|GN=TUBB2A;ENST00000340384.4_1_9-140135770-140138005-+|GN=TUBB4B;ENST00000340384.4_1_9-140135809-140138008-+|GN=TUBB4B;ENST00000340384.4_1_9-140135812-140138005-+|GN=TUBB4B;ENST00000396384.1_1_6-30689895-30692171-+|GN=TUBB;ENST00000396389.5_1_6-30690027-30692171-+|GN=TUBB;ENST00000396389.5_1_6-30690036-30692171-+|GN=TUBB;ENST00000405234.1_1_6-39960745-39960784-+|GN=TUBBP9;ENST00000417736.2_1_18-12308439-12326126-+|GN=TUBB6;ENST00000489942.1_1_6-3155224-3157697--|GN=TUBB2A;ENST00000503395.5_1_9-141069111-141070752-+|GN=TUBBP5;ENST00000518096.1_1_8-30209523-30210210-+|GN=TUBBP1;ENST00000553967.1_1_16-89989809-90000201-+|GN=TUBB3;ENST00000554336.5_1_16-89989809-90000208-+|GN=TUBB3;ENST00000554444.5_1_16-89988395-90002209-+|GN=TUBB3;ENST00000555576.5_1_16-89989809-90004945-+|GN=TUBB3;ENST00000555609.5_1_16-89999708-90002209-+|GN=TUBB3;ENST00000556922.1_1_16-89985654-90002209-+|GN=RP11-566K11.2;ENST00000556922.1_1_16-89985666-90002209-+|GN=RP11-566K11.2;ENST00000586653.5_1_18-12308291-12324818-+|GN=TUBB6;ENST00000586691.1_3_18-12310967-12344052-+|GN=TUBB6;ENST00000586810.5_1_18-12308291-12320680-+|GN=TUBB6;ENST00000587204.1_1_18-12308291-12311096-+|GN=TUBB6;ENST00000590388.5_1_18-12308291-12320680-+|GN=TUBB6;ENST00000590967.5_1_18-12308291-12337179-+|GN=TUBB6;ENST00000591208.1_1_18-12308291-12325278-+|GN=TUBB6;ENST00000591909.5_1_18-12308291-12329182-+|GN=TUBB6;ENST00000592683.5_1_18-12308291-12325000-+|GN=TUBB6;ENST00000594290.5_1_19-6500718-6502223--|GN=TUBB4A;ENST00000595324.5_1_19-6501247-6502223--|GN=TUBB4A;ENST00000596926.5_1_19-6496421-6502223--|GN=TUBB4A;ENST00000604929.1_1_9-140135770-140136775-+|GN=TUBB4B;ENST00000625617.2_1_16-89989809-90000904-+|GN=TUBB3;TBB1_HUMAN|Q9H4B7;TBB2A_HUMAN|Q13885;TBB2B_HUMAN|Q9BVA1;TBB3_HUMAN|Q13509;TBB4A_HUMAN|P04350;TBB4B_HUMAN|P68371;TBB5_HUMAN|P07437;TBB6_HUMAN|Q9BUF5;TBB8B_HUMAN|A6NNZ2;TBB8_HUMAN|Q3ZCM7;	Target	Pass	Spectral Similarity	0.9879
AL20210812_SR_ERV_VT_EG__IFN_TMT10_Fxn01.32524.32524.2_1	AL20210812_SR_ERV_VT_EG__IFN_TMT10_Fxn01	LVDLEPGTM	1	Prosit	1	32524	0.709705	0.000130671	0.000106049	V.n[229.1629]LVDLEPGTM[15.9949]2.D	ENST00000217133.1_1_20-57594577-57599835-+|GN=TUBB1;ENST00000259818.7_1_6-3224984-3227777--|GN=TUBB2B;ENST00000264071.6_1_19-6495177-6502223--|GN=TUBB4A;ENST00000315491.11_1_16-89989809-90002212-+|GN=TUBB3;ENST00000317702.9_1_18-12308291-12326129-+|GN=TUBB6;ENST00000327892.12_1_6-30688283-30692174-+|GN=TUBB;ENST00000333628.3_1_6-3154099-3157697--|GN=TUBB2A;ENST00000340384.4_1_9-140135770-140138005-+|GN=TUBB4B;ENST00000340384.4_1_9-140135809-140138008-+|GN=TUBB4B;ENST00000340384.4_1_9-140135812-140138005-+|GN=TUBB4B;ENST00000396384.1_1_6-30689895-30692171-+|GN=TUBB;ENST00000396389.5_1_6-30690027-30692171-+|GN=TUBB;ENST00000396389.5_1_6-30690036-30692171-+|GN=TUBB;ENST00000405234.1_1_6-39960745-39960784-+|GN=TUBBP9;ENST00000417736.2_1_18-12308439-12326126-+|GN=TUBB6;ENST00000489942.1_1_6-3155224-3157697--|GN=TUBB2A;ENST00000503395.5_1_9-141069111-141070752-+|GN=TUBBP5;ENST00000518096.1_1_8-30209523-30210210-+|GN=TUBBP1;ENST00000553967.1_1_16-89989809-90000201-+|GN=TUBB3;ENST00000554336.5_1_16-89989809-90000208-+|GN=TUBB3;ENST00000554444.5_1_16-89988395-90002209-+|GN=TUBB3;ENST00000555576.5_1_16-89989809-90004945-+|GN=TUBB3;ENST00000555609.5_1_16-89999708-90002209-+|GN=TUBB3;ENST00000556922.1_1_16-89985654-90002209-+|GN=RP11-566K11.2;ENST00000556922.1_1_16-89985666-90002209-+|GN=RP11-566K11.2;ENST00000586653.5_1_18-12308291-12324818-+|GN=TUBB6;ENST00000586691.1_3_18-12310967-12344052-+|GN=TUBB6;ENST00000586810.5_1_18-12308291-12320680-+|GN=TUBB6;ENST00000587204.1_1_18-12308291-12311096-+|GN=TUBB6;ENST00000590388.5_1_18-12308291-12320680-+|GN=TUBB6;ENST00000590967.5_1_18-12308291-12337179-+|GN=TUBB6;ENST00000591208.1_1_18-12308291-12325278-+|GN=TUBB6;ENST00000591909.5_1_18-12308291-12329182-+|GN=TUBB6;ENST00000592683.5_1_18-12308291-12325000-+|GN=TUBB6;ENST00000594290.5_1_19-6500718-6502223--|GN=TUBB4A;ENST00000595324.5_1_19-6501247-6502223--|GN=TUBB4A;ENST00000596926.5_1_19-6496421-6502223--|GN=TUBB4A;ENST00000604929.1_1_9-140135770-140136775-+|GN=TUBB4B;ENST00000625617.2_1_16-89989809-90000904-+|GN=TUBB3;TBB1_HUMAN|Q9H4B7;TBB2A_HUMAN|Q13885;TBB2B_HUMAN|Q9BVA1;TBB3_HUMAN|Q13509;TBB4A_HUMAN|P04350;TBB4B_HUMAN|P68371;TBB5_HUMAN|P07437;TBB6_HUMAN|Q9BUF5;TBB8B_HUMAN|A6NNZ2;TBB8_HUMAN|Q3ZCM7;	Target	Pass	Delta RT	0.0142102
AL20210812_SR_ERV_VT_EG__IFN_TMT10_Fxn01.32524.32524.2_2	AL20210812_SR_ERV_VT_EG__IFN_TMT10_Fxn01	IVDEIECI	2	Prosit	1	32524	-0.990837	0.332835	0.89273	D.n[229.1629]IVDEIEC[57.0215]I2.E	CNTRL_HUMAN|Q7Z7A1;CNTRL_HUMAN|Q7Z7A1-2;CNTRL_HUMAN|Q7Z7A1-3;CNTRL_HUMAN|Q7Z7A1-5;ENST00000373845.6_1_9-123914735-123939461-+|GN=CNTRL;ENST00000373847.5_1_9-123886214-123920159-+|GN=CNTRL;ENST00000373855.5_2_9-123850604-123939464-+|GN=CNTRL;	Target	Fail	Spectral Similarity	0.5299
AL20210812_SR_ERV_VT_EG__IFN_TMT10_Fxn01.32524.32524.2_2	AL20210812_SR_ERV_VT_EG__IFN_TMT10_Fxn01	IVDEIECI	2	Prosit	1	32524	-0.990837	0.332835	0.89273	D.n[229.1629]IVDEIEC[57.0215]I2.E	CNTRL_HUMAN|Q7Z7A1;CNTRL_HUMAN|Q7Z7A1-2;CNTRL_HUMAN|Q7Z7A1-3;CNTRL_HUMAN|Q7Z7A1-5;ENST00000373845.6_1_9-123914735-123939461-+|GN=CNTRL;ENST00000373847.5_1_9-123886214-123920159-+|GN=CNTRL;ENST00000373855.5_2_9-123850604-123939464-+|GN=CNTRL;	Target	Fail	Delta RT	0.178439
AL20210812_SR_ERV_VT_EG__IFN_TMT10_Fxn01.32525.32525.2_1	AL20210812_SR_ERV_VT_EG__IFN_TMT10_Fxn01	AELDIPQSV	1	Prosit	1	32525	0.301017	0.000681552	0.0147012	F.n[229.1629]AELDIPQSV2.Q	CLPT1_HUMAN|O96005;CLPT1_HUMAN|O96005-3;CLPT1_HUMAN|O96005-4;ENST00000337392.9_1_19-45458589-45496152-+|GN=CLPTM1;ENST00000337392.9_1_19-45458649-45496155-+|GN=CLPTM1;ENST00000337392.9_1_19-45458652-45496152-+|GN=CLPTM1;ENST00000541297.6_1_19-45458225-45496152-+|GN=CLPTM1;ENST00000541297.6_1_19-45458312-45496152-+|GN=CLPTM1;ENST00000546079.5_1_19-45476464-45496152-+|GN=CLPTM1;ENST00000588855.5_1_19-45465219-45490861-+|GN=CLPTM1;	Target	Pass	Spectral Similarity	0.9612
AL20210812_SR_ERV_VT_EG__IFN_TMT10_Fxn01.32525.32525.2_1	AL20210812_SR_ERV_VT_EG__IFN_TMT10_Fxn01	AELDIPQSV	1	Prosit	1	32525	0.301017	0.000681552	0.0147012	F.n[229.1629]AELDIPQSV2.Q	CLPT1_HUMAN|O96005;CLPT1_HUMAN|O96005-3;CLPT1_HUMAN|O96005-4;ENST00000337392.9_1_19-45458589-45496152-+|GN=CLPTM1;ENST00000337392.9_1_19-45458649-45496155-+|GN=CLPTM1;ENST00000337392.9_1_19-45458652-45496152-+|GN=CLPTM1;ENST00000541297.6_1_19-45458225-45496152-+|GN=CLPTM1;ENST00000541297.6_1_19-45458312-45496152-+|GN=CLPTM1;ENST00000546079.5_1_19-45476464-45496152-+|GN=CLPTM1;ENST00000588855.5_1_19-45465219-45490861-+|GN=CLPTM1;	Target	Pass	Delta RT	0.0120566
AL20210812_SR_ERV_VT_EG__IFN_TMT10_Fxn01.32525.32525.2_2	AL20210812_SR_ERV_VT_EG__IFN_TMT10_Fxn01	DLIAEQPVS	2	Prosit	1	32525	-0.905424	0.311744	0.89273	I.n[229.1629]DLIAEQPVS2.E	ENST00000274137.9_1_5-1801531-1816030-+|GN=NDUFS6;ENST00000469176.1_1_5-1801531-1814782-+|GN=NDUFS6;NDUS6_HUMAN|O75380;	Target	Fail	Spectral Similarity	0.5213
AL20210812_SR_ERV_VT_EG__IFN_TMT10_Fxn01.32525.32525.2_2	AL20210812_SR_ERV_VT_EG__IFN_TMT10_Fxn01	DLIAEQPVS	2	Prosit	1	32525	-0.905424	0.311744	0.89273	I.n[229.1629]DLIAEQPVS2.E	ENST00000274137.9_1_5-1801531-1816030-+|GN=NDUFS6;ENST00000469176.1_1_5-1801531-1814782-+|GN=NDUFS6;NDUS6_HUMAN|O75380;	Target	Fail	Delta RT	0.129849
AL20210812_SR_ERV_VT_EG__IFN_TMT10_Fxn01.32530.32530.2_1	AL20210812_SR_ERV_VT_EG__IFN_TMT10_Fxn01	FSDDGAVSL	1	Prosit	1	32530	0.408549	0.000130671	0.00406805	A.n[229.1629]FSDDGAVSL2.S	ENST00000591956.1_1_17-74553872-74557410-+|GN=SNHG16;	Target	Pass	Spectral Similarity	0.9755
AL20210812_SR_ERV_VT_EG__IFN_TMT10_Fxn01.32530.32530.2_1	AL20210812_SR_ERV_VT_EG__IFN_TMT10_Fxn01	FSDDGAVSL	1	Prosit	1	32530	0.408549	0.000130671	0.00406805	A.n[229.1629]FSDDGAVSL2.S	ENST00000591956.1_1_17-74553872-74557410-+|GN=SNHG16;	Target	Pass	Delta RT	0.0132824
AL20210812_SR_ERV_VT_EG__IFN_TMT10_Fxn01.32531.32531.2_1	AL20210812_SR_ERV_VT_EG__IFN_TMT10_Fxn01	FMDESTQCF	1	Prosit	1	32531	0.524551	0.000130671	0.000999428	A.n[229.1629]FMDESTQC[57.0215]F2.Q	DSN1_HUMAN|Q9H410;DSN1_HUMAN|Q9H410-2;DSN1_HUMAN|Q9H410-3;DSN1_HUMAN|Q9H410-4;ENST00000373734.8_1_20-35381193-35399861--|GN=DSN1;ENST00000373734.8_1_20-35381193-35402211--|GN=DSN1;ENST00000373740.7_1_20-35381193-35399861--|GN=DSN1;ENST00000373740.7_1_20-35381193-35402103--|GN=DSN1;ENST00000373750.8_1_20-35381193-35402211--|GN=DSN1;ENST00000426836.5_1_20-35381193-35399861--|GN=DSN1;ENST00000473615.5_1_20-35381193-35399569--|GN=DSN1;	Target	Pass	Spectral Similarity	0.9922
AL20210812_SR_ERV_VT_EG__IFN_TMT10_Fxn01.32531.32531.2_1	AL20210812_SR_ERV_VT_EG__IFN_TMT10_Fxn01	FMDESTQCF	1	Prosit	1	32531	0.524551	0.000130671	0.000999428	A.n[229.1629]FMDESTQC[57.0215]F2.Q	DSN1_HUMAN|Q9H410;DSN1_HUMAN|Q9H410-2;DSN1_HUMAN|Q9H410-3;DSN1_HUMAN|Q9H410-4;ENST00000373734.8_1_20-35381193-35399861--|GN=DSN1;ENST00000373734.8_1_20-35381193-35402211--|GN=DSN1;ENST00000373740.7_1_20-35381193-35399861--|GN=DSN1;ENST00000373740.7_1_20-35381193-35402103--|GN=DSN1;ENST00000373750.8_1_20-35381193-35402211--|GN=DSN1;ENST00000426836.5_1_20-35381193-35399861--|GN=DSN1;ENST00000473615.5_1_20-35381193-35399569--|GN=DSN1;	Target	Pass	Delta RT	0.00567623
AL20210812_SR_ERV_VT_EG__IFN_TMT10_Fxn01.32531.32531.2_2	AL20210812_SR_ERV_VT_EG__IFN_TMT10_Fxn01	YEGLCSECF	2	Prosit	1	32531	-0.772652	0.270676	0.89273	R.n[229.1629]YEGLC[57.0215]SEC[57.0215]F2.G	T364117_9-107537624-107537786--|GN=nan;	Target	Fail	Spectral Similarity	0.5242
AL20210812_SR_ERV_VT_EG__IFN_TMT10_Fxn01.32531.32531.2_2	AL20210812_SR_ERV_VT_EG__IFN_TMT10_Fxn01	YEGLCSECF	2	Prosit	1	32531	-0.772652	0.270676	0.89273	R.n[229.1629]YEGLC[57.0215]SEC[57.0215]F2.G	T364117_9-107537624-107537786--|GN=nan;	Target	Fail	Delta RT	0.0598014
AL20210812_SR_ERV_VT_EG__IFN_TMT10_Fxn01.32532.32532.2_2	AL20210812_SR_ERV_VT_EG__IFN_TMT10_Fxn01	EEDLRNLMF	2	Prosit	1	32532	-0.225944	0.0660422	0.768641	T.n[229.1629]EEDLRNLM[15.9949]F2.G	DYH12_HUMAN|Q6ZR08;ENST00000351747.6_1_3-57327811-57528597--|GN=DNAH12;ENST00000495027.5_1_3-57389035-57528597--|GN=DNAH12;	Target	Fail	Spectral Similarity	0.835
AL20210812_SR_ERV_VT_EG__IFN_TMT10_Fxn01.32532.32532.2_2	AL20210812_SR_ERV_VT_EG__IFN_TMT10_Fxn01	EEDLRNLMF	2	Prosit	1	32532	-0.225944	0.0660422	0.768641	T.n[229.1629]EEDLRNLM[15.9949]F2.G	DYH12_HUMAN|Q6ZR08;ENST00000351747.6_1_3-57327811-57528597--|GN=DNAH12;ENST00000495027.5_1_3-57389035-57528597--|GN=DNAH12;	Target	Fail	Delta RT	0.0545726
AL20210812_SR_ERV_VT_EG__IFN_TMT10_Fxn01.32534.32534.2_1	AL20210812_SR_ERV_VT_EG__IFN_TMT10_Fxn01	VADEMDVNI	1	Prosit	1	32534	0.583355	0.000130671	0.00049017	R.n[229.1629]VADEMDVNI2.G	DHX32_HUMAN|Q7L7V1;DHX32_HUMAN|Q7L7V1-2;ENST00000284690.3_1_10-127525255-127569498--|GN=DHX32;ENST00000284690.3_1_10-127525258-127569393--|GN=DHX32;	Target	Pass	Spectral Similarity	0.994
AL20210812_SR_ERV_VT_EG__IFN_TMT10_Fxn01.32534.32534.2_1	AL20210812_SR_ERV_VT_EG__IFN_TMT10_Fxn01	VADEMDVNI	1	Prosit	1	32534	0.583355	0.000130671	0.00049017	R.n[229.1629]VADEMDVNI2.G	DHX32_HUMAN|Q7L7V1;DHX32_HUMAN|Q7L7V1-2;ENST00000284690.3_1_10-127525255-127569498--|GN=DHX32;ENST00000284690.3_1_10-127525258-127569393--|GN=DHX32;	Target	Pass	Delta RT	0.00321402
AL20210812_SR_ERV_VT_EG__IFN_TMT10_Fxn01.32534.32534.2_2	AL20210812_SR_ERV_VT_EG__IFN_TMT10_Fxn01	VAFDDPDNI	2	Prosit	1	32534	-0.781313	0.273418	0.89273	N.n[229.1629]VAFDDPDNI2.P	ENST00000335110.5_1_4-126315090-126412920-+|GN=FAT4;ENST00000394329.7_1_4-126237566-126412920-+|GN=FAT4;FAT4_HUMAN|Q6V0I7;FAT4_HUMAN|Q6V0I7-2;FAT4_HUMAN|Q6V0I7-3;	Target	Fail	Spectral Similarity	0.4072
AL20210812_SR_ERV_VT_EG__IFN_TMT10_Fxn01.32534.32534.2_2	AL20210812_SR_ERV_VT_EG__IFN_TMT10_Fxn01	VAFDDPDNI	2	Prosit	1	32534	-0.781313	0.273418	0.89273	N.n[229.1629]VAFDDPDNI2.P	ENST00000335110.5_1_4-126315090-126412920-+|GN=FAT4;ENST00000394329.7_1_4-126237566-126412920-+|GN=FAT4;FAT4_HUMAN|Q6V0I7;FAT4_HUMAN|Q6V0I7-2;FAT4_HUMAN|Q6V0I7-3;	Target	Fail	Delta RT	0.0230983
AL20210812_SR_ERV_VT_EG__IFN_TMT10_Fxn01.32536.32536.2_1	AL20210812_SR_ERV_VT_EG__IFN_TMT10_Fxn01	NVDPDSVVL	1	Prosit	1	32536	0.565895	0.000130671	0.000605635	M.n[229.1629]NVDPDSVVL2.C	ENST00000215631.8_1_19-2476275-2477599-+|GN=GADD45B;ENST00000215631.8_1_19-2476356-2477596-+|GN=GADD45B;ENST00000587345.1_1_19-2476275-2477408-+|GN=GADD45B;ENST00000587345.1_1_19-2476356-2477408-+|GN=GADD45B;GA45B_HUMAN|O75293;	Target	Pass	Spectral Similarity	0.9736
AL20210812_SR_ERV_VT_EG__IFN_TMT10_Fxn01.32536.32536.2_1	AL20210812_SR_ERV_VT_EG__IFN_TMT10_Fxn01	NVDPDSVVL	1	Prosit	1	32536	0.565895	0.000130671	0.000605635	M.n[229.1629]NVDPDSVVL2.C	ENST00000215631.8_1_19-2476275-2477599-+|GN=GADD45B;ENST00000215631.8_1_19-2476356-2477596-+|GN=GADD45B;ENST00000587345.1_1_19-2476275-2477408-+|GN=GADD45B;ENST00000587345.1_1_19-2476356-2477408-+|GN=GADD45B;GA45B_HUMAN|O75293;	Target	Pass	Delta RT	0.000819676
AL20210812_SR_ERV_VT_EG__IFN_TMT10_Fxn01.32536.32536.2_2	AL20210812_SR_ERV_VT_EG__IFN_TMT10_Fxn01	QPFPCPVL	2	Prosit	1	32536	-1.30236	0.401556	0.89273	S.n[229.1629]QPFPC[57.0215]PVL2.L	ENST00000462636.5_1_7-90041387-90041480-+|GN=CLDN12;	Target	Fail	Spectral Similarity	0.1444
AL20210812_SR_ERV_VT_EG__IFN_TMT10_Fxn01.32536.32536.2_2	AL20210812_SR_ERV_VT_EG__IFN_TMT10_Fxn01	QPFPCPVL	2	Prosit	1	32536	-1.30236	0.401556	0.89273	S.n[229.1629]QPFPC[57.0215]PVL2.L	ENST00000462636.5_1_7-90041387-90041480-+|GN=CLDN12;	Target	Fail	Delta RT	0.124817
AL20210812_SR_ERV_VT_EG__IFN_TMT10_Fxn01.32538.32538.2_1	AL20210812_SR_ERV_VT_EG__IFN_TMT10_Fxn01	EQDPEGLHLW	1	Prosit	1	32538	0.706016	0.000130671	0.000110897	L.n[229.1629]EQDPEGLHLW2.N	ENST00000367188.4_1_1-204375219-204380551--|GN=PPP1R15B;ENST00000367188.4_1_1-204375222-204380539--|GN=PPP1R15B;PR15B_HUMAN|Q5SWA1;	Target	Pass	Spectral Similarity	0.9762
AL20210812_SR_ERV_VT_EG__IFN_TMT10_Fxn01.32538.32538.2_1	AL20210812_SR_ERV_VT_EG__IFN_TMT10_Fxn01	EQDPEGLHLW	1	Prosit	1	32538	0.706016	0.000130671	0.000110897	L.n[229.1629]EQDPEGLHLW2.N	ENST00000367188.4_1_1-204375219-204380551--|GN=PPP1R15B;ENST00000367188.4_1_1-204375222-204380539--|GN=PPP1R15B;PR15B_HUMAN|Q5SWA1;	Target	Pass	Delta RT	0.00198822
AL20210812_SR_ERV_VT_EG__IFN_TMT10_Fxn01.32540.32540.2_1	AL20210812_SR_ERV_VT_EG__IFN_TMT10_Fxn01	LSDGIQEL	1	Prosit	1	32540	0.29683	0.000757394	0.0154421	Q.n[229.1629]LSDGIQEL2.Q	ENST00000271452.7_1_1-163295841-163325259-+|GN=NUF2;ENST00000497990.1_1_1-163295841-163310214-+|GN=NUF2;ENST00000524800.5_1_1-163295841-163325256-+|GN=NUF2;ENST00000527439.5_1_1-163307827-163315644-+|GN=NUF2;NUF2_HUMAN|Q9BZD4;	Target	Pass	Spectral Similarity	0.9753
AL20210812_SR_ERV_VT_EG__IFN_TMT10_Fxn01.32540.32540.2_1	AL20210812_SR_ERV_VT_EG__IFN_TMT10_Fxn01	LSDGIQEL	1	Prosit	1	32540	0.29683	0.000757394	0.0154421	Q.n[229.1629]LSDGIQEL2.Q	ENST00000271452.7_1_1-163295841-163325259-+|GN=NUF2;ENST00000497990.1_1_1-163295841-163310214-+|GN=NUF2;ENST00000524800.5_1_1-163295841-163325256-+|GN=NUF2;ENST00000527439.5_1_1-163307827-163315644-+|GN=NUF2;NUF2_HUMAN|Q9BZD4;	Target	Pass	Delta RT	0.0273908
AL20210812_SR_ERV_VT_EG__IFN_TMT10_Fxn01.32541.32541.2_1	AL20210812_SR_ERV_VT_EG__IFN_TMT10_Fxn01	LADPDQYNF	1	Prosit	1	32541	0.488097	0.000130671	0.0015543	A.n[229.1629]LADPDQYNF2.S	ENST00000619747.1_1_8-98787952-98863699-+|GN=LAPTM4B;ENST00000619747.1_1_8-98787964-98863699-+|GN=LAPTM4B;LAP4B_HUMAN|Q86VI4;LAP4B_HUMAN|Q86VI4-2;	Target	Pass	Spectral Similarity	0.9955
AL20210812_SR_ERV_VT_EG__IFN_TMT10_Fxn01.32541.32541.2_1	AL20210812_SR_ERV_VT_EG__IFN_TMT10_Fxn01	LADPDQYNF	1	Prosit	1	32541	0.488097	0.000130671	0.0015543	A.n[229.1629]LADPDQYNF2.S	ENST00000619747.1_1_8-98787952-98863699-+|GN=LAPTM4B;ENST00000619747.1_1_8-98787964-98863699-+|GN=LAPTM4B;LAP4B_HUMAN|Q86VI4;LAP4B_HUMAN|Q86VI4-2;	Target	Pass	Delta RT	0.00884466
AL20210812_SR_ERV_VT_EG__IFN_TMT10_Fxn01.32541.32541.2_2	AL20210812_SR_ERV_VT_EG__IFN_TMT10_Fxn01	EGIPENYFN	2	Prosit	1	32541	-0.231653	0.0679733	0.7765	I.n[229.1629]EGIPENYFN2.V	KERA_HUMAN|O60938;	Target	Fail	Spectral Similarity	0.8213
AL20210812_SR_ERV_VT_EG__IFN_TMT10_Fxn01.32541.32541.2_2	AL20210812_SR_ERV_VT_EG__IFN_TMT10_Fxn01	EGIPENYFN	2	Prosit	1	32541	-0.231653	0.0679733	0.7765	I.n[229.1629]EGIPENYFN2.V	KERA_HUMAN|O60938;	Target	Fail	Delta RT	0.063149
AL20210812_SR_ERV_VT_EG__IFN_TMT10_Fxn01.32542.32542.2_1	AL20210812_SR_ERV_VT_EG__IFN_TMT10_Fxn01	EAFQIDAL	1	Prosit	1	32542	-1.31216	0.403232	0.89273	E.n[229.1629]EAFQIDAL2.S	ENST00000623607.3_1_4-155155690-155312449--|GN=DCHS2;PCD23_HUMAN|Q6V1P9;	Target	Fail	Spectral Similarity	0
AL20210812_SR_ERV_VT_EG__IFN_TMT10_Fxn01.32542.32542.2_1	AL20210812_SR_ERV_VT_EG__IFN_TMT10_Fxn01	EAFQIDAL	1	Prosit	1	32542	-1.31216	0.403232	0.89273	E.n[229.1629]EAFQIDAL2.S	ENST00000623607.3_1_4-155155690-155312449--|GN=DCHS2;PCD23_HUMAN|Q6V1P9;	Target	Fail	Delta RT	0.130762
AL20210812_SR_ERV_VT_EG__IFN_TMT10_Fxn01.32542.32542.2_2	AL20210812_SR_ERV_VT_EG__IFN_TMT10_Fxn01	AEFQTTIP	2	Prosit	1	32542	-1.49946	0.432327	0.89273	I.n[229.1629]AEFQTTIP2.D	ENST00000311601.5_1_5-171765372-171881464--|GN=SH3PXD2B;ENST00000311601.5_1_5-171765375-171881356--|GN=SH3PXD2B;ENST00000518522.5_1_5-171760731-171774325--|GN=SH3PXD2B;ENST00000519643.5_1_5-171752282-171881356--|GN=SH3PXD2B;ENST00000636523.1_1_5-171752282-171881299--|GN=SH3PXD2B;SPD2B_HUMAN|A1X283;	Target	Fail	Spectral Similarity	0
AL20210812_SR_ERV_VT_EG__IFN_TMT10_Fxn01.32542.32542.2_2	AL20210812_SR_ERV_VT_EG__IFN_TMT10_Fxn01	AEFQTTIP	2	Prosit	1	32542	-1.49946	0.432327	0.89273	I.n[229.1629]AEFQTTIP2.D	ENST00000311601.5_1_5-171765372-171881464--|GN=SH3PXD2B;ENST00000311601.5_1_5-171765375-171881356--|GN=SH3PXD2B;ENST00000518522.5_1_5-171760731-171774325--|GN=SH3PXD2B;ENST00000519643.5_1_5-171752282-171881356--|GN=SH3PXD2B;ENST00000636523.1_1_5-171752282-171881299--|GN=SH3PXD2B;SPD2B_HUMAN|A1X283;	Target	Fail	Delta RT	0.0546882
AL20210812_SR_ERV_VT_EG__IFN_TMT10_Fxn01.32543.32543.2_1	AL20210812_SR_ERV_VT_EG__IFN_TMT10_Fxn01	IIDTPGHVDF	1	Prosit	1	32543	0.436391	0.000130671	0.00290618	N.n[229.1629]IIDTPGHVDF2.T	EFGM_HUMAN|Q96RP9;EFGM_HUMAN|Q96RP9-2;ENST00000264263.9_1_3-158362423-158409256-+|GN=GFM1;ENST00000281543.5_1_4-44680486-44700695-+|GN=GUF1;ENST00000281543.5_1_4-44680639-44700695-+|GN=GUF1;ENST00000296805.7_1_5-74017482-74059567--|GN=GFM2;ENST00000345239.6_1_5-74017482-74059567--|GN=GFM2;ENST00000427854.6_1_5-74032591-74059567--|GN=GFM2;ENST00000478254.5_1_3-158362423-158380450-+|GN=GFM1;ENST00000478576.5_2_3-158362423-158399955-+|GN=GFM1;ENST00000486715.5_1_3-158362423-158409256-+|GN=GFM1;ENST00000506793.5_1_4-44680541-44700695-+|GN=GUF1;ENST00000509430.5_1_5-74017482-74060943--|GN=GFM2;GUF1_HUMAN|Q8N442;RRF2M_HUMAN|Q969S9;RRF2M_HUMAN|Q969S9-2;RRF2M_HUMAN|Q969S9-3;RRF2M_HUMAN|Q969S9-4;RRF2M_HUMAN|Q969S9-5;	Target	Pass	Spectral Similarity	0.9483
AL20210812_SR_ERV_VT_EG__IFN_TMT10_Fxn01.32543.32543.2_1	AL20210812_SR_ERV_VT_EG__IFN_TMT10_Fxn01	IIDTPGHVDF	1	Prosit	1	32543	0.436391	0.000130671	0.00290618	N.n[229.1629]IIDTPGHVDF2.T	EFGM_HUMAN|Q96RP9;EFGM_HUMAN|Q96RP9-2;ENST00000264263.9_1_3-158362423-158409256-+|GN=GFM1;ENST00000281543.5_1_4-44680486-44700695-+|GN=GUF1;ENST00000281543.5_1_4-44680639-44700695-+|GN=GUF1;ENST00000296805.7_1_5-74017482-74059567--|GN=GFM2;ENST00000345239.6_1_5-74017482-74059567--|GN=GFM2;ENST00000427854.6_1_5-74032591-74059567--|GN=GFM2;ENST00000478254.5_1_3-158362423-158380450-+|GN=GFM1;ENST00000478576.5_2_3-158362423-158399955-+|GN=GFM1;ENST00000486715.5_1_3-158362423-158409256-+|GN=GFM1;ENST00000506793.5_1_4-44680541-44700695-+|GN=GUF1;ENST00000509430.5_1_5-74017482-74060943--|GN=GFM2;GUF1_HUMAN|Q8N442;RRF2M_HUMAN|Q969S9;RRF2M_HUMAN|Q969S9-2;RRF2M_HUMAN|Q969S9-3;RRF2M_HUMAN|Q969S9-4;RRF2M_HUMAN|Q969S9-5;	Target	Pass	Delta RT	0.0102433
AL20210812_SR_ERV_VT_EG__IFN_TMT10_Fxn01.32543.32543.2_2	AL20210812_SR_ERV_VT_EG__IFN_TMT10_Fxn01	LIDTPGHVDF	2	Prosit	1	32543	0.223663	0.00137178	0.0357868	N.n[229.1629]LIDTPGHVDF2.S	EFGM_HUMAN|Q96RP9;EFGM_HUMAN|Q96RP9-2;ENST00000264263.9_1_3-158362423-158409256-+|GN=GFM1;ENST00000281543.5_1_4-44680486-44700695-+|GN=GUF1;ENST00000281543.5_1_4-44680639-44700695-+|GN=GUF1;ENST00000296805.7_1_5-74017482-74059567--|GN=GFM2;ENST00000345239.6_1_5-74017482-74059567--|GN=GFM2;ENST00000427854.6_1_5-74032591-74059567--|GN=GFM2;ENST00000478254.5_1_3-158362423-158380450-+|GN=GFM1;ENST00000478576.5_2_3-158362423-158399955-+|GN=GFM1;ENST00000486715.5_1_3-158362423-158409256-+|GN=GFM1;ENST00000506793.5_1_4-44680541-44700695-+|GN=GUF1;ENST00000509430.5_1_5-74017482-74060943--|GN=GFM2;GUF1_HUMAN|Q8N442;RRF2M_HUMAN|Q969S9;RRF2M_HUMAN|Q969S9-2;RRF2M_HUMAN|Q969S9-3;RRF2M_HUMAN|Q969S9-4;RRF2M_HUMAN|Q969S9-5;	Target	Pass	Spectral Similarity	0.9502
AL20210812_SR_ERV_VT_EG__IFN_TMT10_Fxn01.32543.32543.2_2	AL20210812_SR_ERV_VT_EG__IFN_TMT10_Fxn01	LIDTPGHVDF	2	Prosit	1	32543	0.223663	0.00137178	0.0357868	N.n[229.1629]LIDTPGHVDF2.S	EFGM_HUMAN|Q96RP9;EFGM_HUMAN|Q96RP9-2;ENST00000264263.9_1_3-158362423-158409256-+|GN=GFM1;ENST00000281543.5_1_4-44680486-44700695-+|GN=GUF1;ENST00000281543.5_1_4-44680639-44700695-+|GN=GUF1;ENST00000296805.7_1_5-74017482-74059567--|GN=GFM2;ENST00000345239.6_1_5-74017482-74059567--|GN=GFM2;ENST00000427854.6_1_5-74032591-74059567--|GN=GFM2;ENST00000478254.5_1_3-158362423-158380450-+|GN=GFM1;ENST00000478576.5_2_3-158362423-158399955-+|GN=GFM1;ENST00000486715.5_1_3-158362423-158409256-+|GN=GFM1;ENST00000506793.5_1_4-44680541-44700695-+|GN=GUF1;ENST00000509430.5_1_5-74017482-74060943--|GN=GFM2;GUF1_HUMAN|Q8N442;RRF2M_HUMAN|Q969S9;RRF2M_HUMAN|Q969S9-2;RRF2M_HUMAN|Q969S9-3;RRF2M_HUMAN|Q969S9-4;RRF2M_HUMAN|Q969S9-5;	Target	Pass	Delta RT	0.0306419
AL20210812_SR_ERV_VT_EG__IFN_TMT10_Fxn01.32544.32544.2_1	AL20210812_SR_ERV_VT_EG__IFN_TMT10_Fxn01	EENTNILKF	1	Prosit	1	32544	0.465078	0.000130671	0.00205394	L.n[229.1629]EENTNILK[229.1629]F2.G	ENST00000308580.11_1_15-52155072-52201007-+|GN=TMOD3;ENST00000308580.11_1_15-52155081-52201004-+|GN=TMOD3;ENST00000560549.5_1_15-52167445-52201004-+|GN=TMOD3;TMOD3_HUMAN|Q9NYL9;	Target	Pass	Spectral Similarity	0.9448
AL20210812_SR_ERV_VT_EG__IFN_TMT10_Fxn01.32544.32544.2_1	AL20210812_SR_ERV_VT_EG__IFN_TMT10_Fxn01	EENTNILKF	1	Prosit	1	32544	0.465078	0.000130671	0.00205394	L.n[229.1629]EENTNILK[229.1629]F2.G	ENST00000308580.11_1_15-52155072-52201007-+|GN=TMOD3;ENST00000308580.11_1_15-52155081-52201004-+|GN=TMOD3;ENST00000560549.5_1_15-52167445-52201004-+|GN=TMOD3;TMOD3_HUMAN|Q9NYL9;	Target	Pass	Delta RT	0.00449285
AL20210812_SR_ERV_VT_EG__IFN_TMT10_Fxn01.32545.32545.2_1	AL20210812_SR_ERV_VT_EG__IFN_TMT10_Fxn01	EEVDVTPTF	1	Prosit	1	32545	0.534163	0.000130671	0.000889558	S.n[229.1629]EEVDVTPTF2.D	ENST00000269349.7_1_17-78109288-78120763--|GN=EIF4A3;ENST00000269349.7_1_17-78109291-78120760--|GN=EIF4A3;ENST00000575957.1_1_17-78115565-78120760--|GN=EIF4A3;IF4A3_HUMAN|P38919;	Target	Pass	Spectral Similarity	0.99
AL20210812_SR_ERV_VT_EG__IFN_TMT10_Fxn01.32545.32545.2_1	AL20210812_SR_ERV_VT_EG__IFN_TMT10_Fxn01	EEVDVTPTF	1	Prosit	1	32545	0.534163	0.000130671	0.000889558	S.n[229.1629]EEVDVTPTF2.D	ENST00000269349.7_1_17-78109288-78120763--|GN=EIF4A3;ENST00000269349.7_1_17-78109291-78120760--|GN=EIF4A3;ENST00000575957.1_1_17-78115565-78120760--|GN=EIF4A3;IF4A3_HUMAN|P38919;	Target	Pass	Delta RT	0.0277937
AL20210812_SR_ERV_VT_EG__IFN_TMT10_Fxn01.32545.32545.2_2	AL20210812_SR_ERV_VT_EG__IFN_TMT10_Fxn01	VEEDVGELF	2	Prosit	1	32545	-0.304261	0.0930114	0.853622	S.n[229.1629]VEEDVGELF2.I	ENST00000280481.8_1_13-39261295-39454921-+|GN=FREM2;ENST00000280481.8_1_13-39261481-39454921-+|GN=FREM2;FREM2_HUMAN|Q5SZK8;FREM2_HUMAN|Q5SZK8-2;	Target	Fail	Spectral Similarity	0.8924
AL20210812_SR_ERV_VT_EG__IFN_TMT10_Fxn01.32545.32545.2_2	AL20210812_SR_ERV_VT_EG__IFN_TMT10_Fxn01	VEEDVGELF	2	Prosit	1	32545	-0.304261	0.0930114	0.853622	S.n[229.1629]VEEDVGELF2.I	ENST00000280481.8_1_13-39261295-39454921-+|GN=FREM2;ENST00000280481.8_1_13-39261481-39454921-+|GN=FREM2;FREM2_HUMAN|Q5SZK8;FREM2_HUMAN|Q5SZK8-2;	Target	Fail	Delta RT	0.194823
AL20210812_SR_ERV_VT_EG__IFN_TMT10_Fxn01.32548.32548.2_1	AL20210812_SR_ERV_VT_EG__IFN_TMT10_Fxn01	EEAPLHVMVF	1	Prosit	1	32548	0.618008	0.000130671	0.000322118	F.n[229.1629]EEAPLHVM[15.9949]VF2.T	ENST00000399002.6_1_20-12989915-13145511-+|GN=SPTLC3;ENST00000476791.1_1_20-12989915-13030000-+|GN=SPTLC3;SPTC3_HUMAN|Q9NUV7;SPTC3_HUMAN|Q9NUV7-2;	Target	Pass	Spectral Similarity	0.9455
AL20210812_SR_ERV_VT_EG__IFN_TMT10_Fxn01.32548.32548.2_1	AL20210812_SR_ERV_VT_EG__IFN_TMT10_Fxn01	EEAPLHVMVF	1	Prosit	1	32548	0.618008	0.000130671	0.000322118	F.n[229.1629]EEAPLHVM[15.9949]VF2.T	ENST00000399002.6_1_20-12989915-13145511-+|GN=SPTLC3;ENST00000476791.1_1_20-12989915-13030000-+|GN=SPTLC3;SPTC3_HUMAN|Q9NUV7;SPTC3_HUMAN|Q9NUV7-2;	Target	Pass	Delta RT	0.00668254
AL20210812_SR_ERV_VT_EG__IFN_TMT10_Fxn01.32549.32549.2_1	AL20210812_SR_ERV_VT_EG__IFN_TMT10_Fxn01	TEADLFHTI	1	Prosit	1	32549	0.324083	0.000209057	0.0111951	V.n[229.1629]TEADLFHTI2.E	CNOT1_HUMAN|A5YKK6;CNOT1_HUMAN|A5YKK6-2;CNOT1_HUMAN|A5YKK6-3;ENST00000317147.9_1_16-58554864-58633241--|GN=CNOT1;ENST00000317147.9_1_16-58554864-58633262--|GN=CNOT1;ENST00000567188.5_1_16-58561997-58633241--|GN=CNOT1;ENST00000567188.5_1_16-58561997-58633262--|GN=CNOT1;ENST00000569240.5_1_16-58554864-58633241--|GN=CNOT1;ENST00000569240.5_1_16-58554864-58633262--|GN=CNOT1;	Target	Pass	Spectral Similarity	0.9403
AL20210812_SR_ERV_VT_EG__IFN_TMT10_Fxn01.32549.32549.2_1	AL20210812_SR_ERV_VT_EG__IFN_TMT10_Fxn01	TEADLFHTI	1	Prosit	1	32549	0.324083	0.000209057	0.0111951	V.n[229.1629]TEADLFHTI2.E	CNOT1_HUMAN|A5YKK6;CNOT1_HUMAN|A5YKK6-2;CNOT1_HUMAN|A5YKK6-3;ENST00000317147.9_1_16-58554864-58633241--|GN=CNOT1;ENST00000317147.9_1_16-58554864-58633262--|GN=CNOT1;ENST00000567188.5_1_16-58561997-58633241--|GN=CNOT1;ENST00000567188.5_1_16-58561997-58633262--|GN=CNOT1;ENST00000569240.5_1_16-58554864-58633241--|GN=CNOT1;ENST00000569240.5_1_16-58554864-58633262--|GN=CNOT1;	Target	Pass	Delta RT	0.0221397
AL20210812_SR_ERV_VT_EG__IFN_TMT10_Fxn01.32549.32549.2_2	AL20210812_SR_ERV_VT_EG__IFN_TMT10_Fxn01	ETGLERDRA	2	Prosit	1	32549	-2.14681	0.474775	0.89273	L.n[229.1629]ETGLERDRA2.R	ENST00000371748.9_1_9-139089173-139096933--|GN=LHX3;LHX3_HUMAN|Q9UBR4;	Target	Fail	Spectral Similarity	0.1784
AL20210812_SR_ERV_VT_EG__IFN_TMT10_Fxn01.32549.32549.2_2	AL20210812_SR_ERV_VT_EG__IFN_TMT10_Fxn01	ETGLERDRA	2	Prosit	1	32549	-2.14681	0.474775	0.89273	L.n[229.1629]ETGLERDRA2.R	ENST00000371748.9_1_9-139089173-139096933--|GN=LHX3;LHX3_HUMAN|Q9UBR4;	Target	Fail	Delta RT	0.489045
AL20210812_SR_ERV_VT_EG__IFN_TMT10_Fxn01.32551.32551.2_1	AL20210812_SR_ERV_VT_EG__IFN_TMT10_Fxn01	FSDDGAVSL	1	Prosit	1	32551	0.278815	0.00103621	0.0190589	A.n[229.1629]FSDDGAVSL2.S	ENST00000591956.1_1_17-74553872-74557410-+|GN=SNHG16;	Target	Pass	Spectral Similarity	0.9783
AL20210812_SR_ERV_VT_EG__IFN_TMT10_Fxn01.32551.32551.2_1	AL20210812_SR_ERV_VT_EG__IFN_TMT10_Fxn01	FSDDGAVSL	1	Prosit	1	32551	0.278815	0.00103621	0.0190589	A.n[229.1629]FSDDGAVSL2.S	ENST00000591956.1_1_17-74553872-74557410-+|GN=SNHG16;	Target	Pass	Delta RT	0.0128465
AL20210812_SR_ERV_VT_EG__IFN_TMT10_Fxn01.32552.32552.2_1	AL20210812_SR_ERV_VT_EG__IFN_TMT10_Fxn01	FMDESTQCF	1	Prosit	1	32552	0.605524	0.000130671	0.000374715	A.n[229.1629]FMDESTQC[57.0215]F2.Q	DSN1_HUMAN|Q9H410;DSN1_HUMAN|Q9H410-2;DSN1_HUMAN|Q9H410-3;DSN1_HUMAN|Q9H410-4;ENST00000373734.8_1_20-35381193-35399861--|GN=DSN1;ENST00000373734.8_1_20-35381193-35402211--|GN=DSN1;ENST00000373740.7_1_20-35381193-35399861--|GN=DSN1;ENST00000373740.7_1_20-35381193-35402103--|GN=DSN1;ENST00000373750.8_1_20-35381193-35402211--|GN=DSN1;ENST00000426836.5_1_20-35381193-35399861--|GN=DSN1;ENST00000473615.5_1_20-35381193-35399569--|GN=DSN1;	Target	Pass	Spectral Similarity	0.9881
AL20210812_SR_ERV_VT_EG__IFN_TMT10_Fxn01.32552.32552.2_1	AL20210812_SR_ERV_VT_EG__IFN_TMT10_Fxn01	FMDESTQCF	1	Prosit	1	32552	0.605524	0.000130671	0.000374715	A.n[229.1629]FMDESTQC[57.0215]F2.Q	DSN1_HUMAN|Q9H410;DSN1_HUMAN|Q9H410-2;DSN1_HUMAN|Q9H410-3;DSN1_HUMAN|Q9H410-4;ENST00000373734.8_1_20-35381193-35399861--|GN=DSN1;ENST00000373734.8_1_20-35381193-35402211--|GN=DSN1;ENST00000373740.7_1_20-35381193-35399861--|GN=DSN1;ENST00000373740.7_1_20-35381193-35402103--|GN=DSN1;ENST00000373750.8_1_20-35381193-35402211--|GN=DSN1;ENST00000426836.5_1_20-35381193-35399861--|GN=DSN1;ENST00000473615.5_1_20-35381193-35399569--|GN=DSN1;	Target	Pass	Delta RT	0.00523936
AL20210812_SR_ERV_VT_EG__IFN_TMT10_Fxn01.32552.32552.2_2	AL20210812_SR_ERV_VT_EG__IFN_TMT10_Fxn01	YEGLCSECF	2	Prosit	1	32552	-0.725979	0.254488	0.89273	R.n[229.1629]YEGLC[57.0215]SEC[57.0215]F2.G	T364117_9-107537624-107537786--|GN=nan;	Target	Fail	Spectral Similarity	0.534
AL20210812_SR_ERV_VT_EG__IFN_TMT10_Fxn01.32552.32552.2_2	AL20210812_SR_ERV_VT_EG__IFN_TMT10_Fxn01	YEGLCSECF	2	Prosit	1	32552	-0.725979	0.254488	0.89273	R.n[229.1629]YEGLC[57.0215]SEC[57.0215]F2.G	T364117_9-107537624-107537786--|GN=nan;	Target	Fail	Delta RT	0.0602383
AL20210812_SR_ERV_VT_EG__IFN_TMT10_Fxn01.32553.32553.2_1	AL20210812_SR_ERV_VT_EG__IFN_TMT10_Fxn01	SMCGYGIC	1	Prosit	1	32553	-1.55271	0.437971	0.89273	G.n[229.1629]SM[15.9949]C[57.0215]GYGIC[57.0215]2.E	AL2CL_HUMAN|Q60I27;AL2CL_HUMAN|Q60I27-2;ENST00000318962.8_1_3-46712476-46730930--|GN=ALS2CL;ENST00000318962.8_1_3-46712476-46730936--|GN=ALS2CL;ENST00000423707.5_2_3-46717634-46725338--|GN=ALS2CL;ENST00000431015.5_2_3-46722734-46725338--|GN=ALS2CL;ENST00000434140.5_2_3-46720716-46730930--|GN=ALS2CL;ENST00000434140.5_2_3-46720716-46730936--|GN=ALS2CL;ENST00000450172.5_2_3-46722734-46730936--|GN=ALS2CL;	Target	Fail	Spectral Similarity	0
AL20210812_SR_ERV_VT_EG__IFN_TMT10_Fxn01.32553.32553.2_1	AL20210812_SR_ERV_VT_EG__IFN_TMT10_Fxn01	SMCGYGIC	1	Prosit	1	32553	-1.55271	0.437971	0.89273	G.n[229.1629]SM[15.9949]C[57.0215]GYGIC[57.0215]2.E	AL2CL_HUMAN|Q60I27;AL2CL_HUMAN|Q60I27-2;ENST00000318962.8_1_3-46712476-46730930--|GN=ALS2CL;ENST00000318962.8_1_3-46712476-46730936--|GN=ALS2CL;ENST00000423707.5_2_3-46717634-46725338--|GN=ALS2CL;ENST00000431015.5_2_3-46722734-46725338--|GN=ALS2CL;ENST00000434140.5_2_3-46720716-46730930--|GN=ALS2CL;ENST00000434140.5_2_3-46720716-46730936--|GN=ALS2CL;ENST00000450172.5_2_3-46722734-46730936--|GN=ALS2CL;	Target	Fail	Delta RT	0.30922
AL20210812_SR_ERV_VT_EG__IFN_TMT10_Fxn01.32553.32553.2_2	AL20210812_SR_ERV_VT_EG__IFN_TMT10_Fxn01	SMYCVQC	2	Prosit	1	32553	-2.04254	0.470991	0.89273	H.n[229.1629]SM[15.9949]YC[57.0215]VQC[57.0215]2.K	ENST00000298355.7_1_14-51444008-51561681--|GN=TRIM9;ENST00000298355.7_1_14-51444011-51561657--|GN=TRIM9;ENST00000298355.7_1_14-51444011-51561693--|GN=TRIM9;ENST00000338969.9_1_14-51446011-51561657--|GN=TRIM9;ENST00000338969.9_1_14-51446011-51561693--|GN=TRIM9;ENST00000360392.4_1_14-51464720-51561657--|GN=TRIM9;ENST00000360392.4_1_14-51464720-51561693--|GN=TRIM9;TRIM9_HUMAN|Q9C026;TRIM9_HUMAN|Q9C026-4;TRIM9_HUMAN|Q9C026-5;	Target	Fail	Spectral Similarity	0
AL20210812_SR_ERV_VT_EG__IFN_TMT10_Fxn01.32553.32553.2_2	AL20210812_SR_ERV_VT_EG__IFN_TMT10_Fxn01	SMYCVQC	2	Prosit	1	32553	-2.04254	0.470991	0.89273	H.n[229.1629]SM[15.9949]YC[57.0215]VQC[57.0215]2.K	ENST00000298355.7_1_14-51444008-51561681--|GN=TRIM9;ENST00000298355.7_1_14-51444011-51561657--|GN=TRIM9;ENST00000298355.7_1_14-51444011-51561693--|GN=TRIM9;ENST00000338969.9_1_14-51446011-51561657--|GN=TRIM9;ENST00000338969.9_1_14-51446011-51561693--|GN=TRIM9;ENST00000360392.4_1_14-51464720-51561657--|GN=TRIM9;ENST00000360392.4_1_14-51464720-51561693--|GN=TRIM9;TRIM9_HUMAN|Q9C026;TRIM9_HUMAN|Q9C026-4;TRIM9_HUMAN|Q9C026-5;	Target	Fail	Delta RT	0.394376
AL20210812_SR_ERV_VT_EG__IFN_TMT10_Fxn01.32554.32554.2_1	AL20210812_SR_ERV_VT_EG__IFN_TMT10_Fxn01	LVDLEPGTM	1	Prosit	1	32554	0.626529	0.000130671	0.000290523	V.n[229.1629]LVDLEPGTM[15.9949]2.D	ENST00000217133.1_1_20-57594577-57599835-+|GN=TUBB1;ENST00000259818.7_1_6-3224984-3227777--|GN=TUBB2B;ENST00000264071.6_1_19-6495177-6502223--|GN=TUBB4A;ENST00000315491.11_1_16-89989809-90002212-+|GN=TUBB3;ENST00000317702.9_1_18-12308291-12326129-+|GN=TUBB6;ENST00000327892.12_1_6-30688283-30692174-+|GN=TUBB;ENST00000333628.3_1_6-3154099-3157697--|GN=TUBB2A;ENST00000340384.4_1_9-140135770-140138005-+|GN=TUBB4B;ENST00000340384.4_1_9-140135809-140138008-+|GN=TUBB4B;ENST00000340384.4_1_9-140135812-140138005-+|GN=TUBB4B;ENST00000396384.1_1_6-30689895-30692171-+|GN=TUBB;ENST00000396389.5_1_6-30690027-30692171-+|GN=TUBB;ENST00000396389.5_1_6-30690036-30692171-+|GN=TUBB;ENST00000405234.1_1_6-39960745-39960784-+|GN=TUBBP9;ENST00000417736.2_1_18-12308439-12326126-+|GN=TUBB6;ENST00000489942.1_1_6-3155224-3157697--|GN=TUBB2A;ENST00000503395.5_1_9-141069111-141070752-+|GN=TUBBP5;ENST00000518096.1_1_8-30209523-30210210-+|GN=TUBBP1;ENST00000553967.1_1_16-89989809-90000201-+|GN=TUBB3;ENST00000554336.5_1_16-89989809-90000208-+|GN=TUBB3;ENST00000554444.5_1_16-89988395-90002209-+|GN=TUBB3;ENST00000555576.5_1_16-89989809-90004945-+|GN=TUBB3;ENST00000555609.5_1_16-89999708-90002209-+|GN=TUBB3;ENST00000556922.1_1_16-89985654-90002209-+|GN=RP11-566K11.2;ENST00000556922.1_1_16-89985666-90002209-+|GN=RP11-566K11.2;ENST00000586653.5_1_18-12308291-12324818-+|GN=TUBB6;ENST00000586691.1_3_18-12310967-12344052-+|GN=TUBB6;ENST00000586810.5_1_18-12308291-12320680-+|GN=TUBB6;ENST00000587204.1_1_18-12308291-12311096-+|GN=TUBB6;ENST00000590388.5_1_18-12308291-12320680-+|GN=TUBB6;ENST00000590967.5_1_18-12308291-12337179-+|GN=TUBB6;ENST00000591208.1_1_18-12308291-12325278-+|GN=TUBB6;ENST00000591909.5_1_18-12308291-12329182-+|GN=TUBB6;ENST00000592683.5_1_18-12308291-12325000-+|GN=TUBB6;ENST00000594290.5_1_19-6500718-6502223--|GN=TUBB4A;ENST00000595324.5_1_19-6501247-6502223--|GN=TUBB4A;ENST00000596926.5_1_19-6496421-6502223--|GN=TUBB4A;ENST00000604929.1_1_9-140135770-140136775-+|GN=TUBB4B;ENST00000625617.2_1_16-89989809-90000904-+|GN=TUBB3;TBB1_HUMAN|Q9H4B7;TBB2A_HUMAN|Q13885;TBB2B_HUMAN|Q9BVA1;TBB3_HUMAN|Q13509;TBB4A_HUMAN|P04350;TBB4B_HUMAN|P68371;TBB5_HUMAN|P07437;TBB6_HUMAN|Q9BUF5;TBB8B_HUMAN|A6NNZ2;TBB8_HUMAN|Q3ZCM7;	Target	Pass	Spectral Similarity	0.9869
AL20210812_SR_ERV_VT_EG__IFN_TMT10_Fxn01.32554.32554.2_1	AL20210812_SR_ERV_VT_EG__IFN_TMT10_Fxn01	LVDLEPGTM	1	Prosit	1	32554	0.626529	0.000130671	0.000290523	V.n[229.1629]LVDLEPGTM[15.9949]2.D	ENST00000217133.1_1_20-57594577-57599835-+|GN=TUBB1;ENST00000259818.7_1_6-3224984-3227777--|GN=TUBB2B;ENST00000264071.6_1_19-6495177-6502223--|GN=TUBB4A;ENST00000315491.11_1_16-89989809-90002212-+|GN=TUBB3;ENST00000317702.9_1_18-12308291-12326129-+|GN=TUBB6;ENST00000327892.12_1_6-30688283-30692174-+|GN=TUBB;ENST00000333628.3_1_6-3154099-3157697--|GN=TUBB2A;ENST00000340384.4_1_9-140135770-140138005-+|GN=TUBB4B;ENST00000340384.4_1_9-140135809-140138008-+|GN=TUBB4B;ENST00000340384.4_1_9-140135812-140138005-+|GN=TUBB4B;ENST00000396384.1_1_6-30689895-30692171-+|GN=TUBB;ENST00000396389.5_1_6-30690027-30692171-+|GN=TUBB;ENST00000396389.5_1_6-30690036-30692171-+|GN=TUBB;ENST00000405234.1_1_6-39960745-39960784-+|GN=TUBBP9;ENST00000417736.2_1_18-12308439-12326126-+|GN=TUBB6;ENST00000489942.1_1_6-3155224-3157697--|GN=TUBB2A;ENST00000503395.5_1_9-141069111-141070752-+|GN=TUBBP5;ENST00000518096.1_1_8-30209523-30210210-+|GN=TUBBP1;ENST00000553967.1_1_16-89989809-90000201-+|GN=TUBB3;ENST00000554336.5_1_16-89989809-90000208-+|GN=TUBB3;ENST00000554444.5_1_16-89988395-90002209-+|GN=TUBB3;ENST00000555576.5_1_16-89989809-90004945-+|GN=TUBB3;ENST00000555609.5_1_16-89999708-90002209-+|GN=TUBB3;ENST00000556922.1_1_16-89985654-90002209-+|GN=RP11-566K11.2;ENST00000556922.1_1_16-89985666-90002209-+|GN=RP11-566K11.2;ENST00000586653.5_1_18-12308291-12324818-+|GN=TUBB6;ENST00000586691.1_3_18-12310967-12344052-+|GN=TUBB6;ENST00000586810.5_1_18-12308291-12320680-+|GN=TUBB6;ENST00000587204.1_1_18-12308291-12311096-+|GN=TUBB6;ENST00000590388.5_1_18-12308291-12320680-+|GN=TUBB6;ENST00000590967.5_1_18-12308291-12337179-+|GN=TUBB6;ENST00000591208.1_1_18-12308291-12325278-+|GN=TUBB6;ENST00000591909.5_1_18-12308291-12329182-+|GN=TUBB6;ENST00000592683.5_1_18-12308291-12325000-+|GN=TUBB6;ENST00000594290.5_1_19-6500718-6502223--|GN=TUBB4A;ENST00000595324.5_1_19-6501247-6502223--|GN=TUBB4A;ENST00000596926.5_1_19-6496421-6502223--|GN=TUBB4A;ENST00000604929.1_1_9-140135770-140136775-+|GN=TUBB4B;ENST00000625617.2_1_16-89989809-90000904-+|GN=TUBB3;TBB1_HUMAN|Q9H4B7;TBB2A_HUMAN|Q13885;TBB2B_HUMAN|Q9BVA1;TBB3_HUMAN|Q13509;TBB4A_HUMAN|P04350;TBB4B_HUMAN|P68371;TBB5_HUMAN|P07437;TBB6_HUMAN|Q9BUF5;TBB8B_HUMAN|A6NNZ2;TBB8_HUMAN|Q3ZCM7;	Target	Pass	Delta RT	0.0148411
AL20210812_SR_ERV_VT_EG__IFN_TMT10_Fxn01.32554.32554.2_2	AL20210812_SR_ERV_VT_EG__IFN_TMT10_Fxn01	IVDEIECI	2	Prosit	1	32554	-0.879839	0.30534	0.89273	D.n[229.1629]IVDEIEC[57.0215]I2.E	CNTRL_HUMAN|Q7Z7A1;CNTRL_HUMAN|Q7Z7A1-2;CNTRL_HUMAN|Q7Z7A1-3;CNTRL_HUMAN|Q7Z7A1-5;ENST00000373845.6_1_9-123914735-123939461-+|GN=CNTRL;ENST00000373847.5_1_9-123886214-123920159-+|GN=CNTRL;ENST00000373855.5_2_9-123850604-123939464-+|GN=CNTRL;	Target	Fail	Spectral Similarity	0.5293
AL20210812_SR_ERV_VT_EG__IFN_TMT10_Fxn01.32554.32554.2_2	AL20210812_SR_ERV_VT_EG__IFN_TMT10_Fxn01	IVDEIECI	2	Prosit	1	32554	-0.879839	0.30534	0.89273	D.n[229.1629]IVDEIEC[57.0215]I2.E	CNTRL_HUMAN|Q7Z7A1;CNTRL_HUMAN|Q7Z7A1-2;CNTRL_HUMAN|Q7Z7A1-3;CNTRL_HUMAN|Q7Z7A1-5;ENST00000373845.6_1_9-123914735-123939461-+|GN=CNTRL;ENST00000373847.5_1_9-123886214-123920159-+|GN=CNTRL;ENST00000373855.5_2_9-123850604-123939464-+|GN=CNTRL;	Target	Fail	Delta RT	0.177807
AL20210812_SR_ERV_VT_EG__IFN_TMT10_Fxn01.32555.32555.2_1	AL20210812_SR_ERV_VT_EG__IFN_TMT10_Fxn01	FSEEHPVLL	1	Prosit	1	32555	0.46205	0.000130671	0.00213061	T.n[229.1629]FSEEHPVLL2.T	ACTY_HUMAN|P42025;ACTZ_HUMAN|P61163;ENST00000289228.6_1_2-98273320-98280353--|GN=ACTR1B;ENST00000369905.8_1_10-104240622-104262404--|GN=ACTR1A;ENST00000369905.8_1_10-104240622-104262443--|GN=ACTR1A;ENST00000451664.1_1_2-98275340-98280353--|GN=ACTR1B;ENST00000460427.2_1_2-98275340-98276060--|GN=ACTR1B;ENST00000480947.1_1_10-104243895-104247966--|GN=ACTR1A;ENST00000487599.1_1_10-104240692-104262404--|GN=ACTR1A;ENST00000636707.1_1_10-104232732-104262404--|GN=ACTR1A;ENST00000636707.1_1_10-104232732-104262443--|GN=ACTR1A;	Target	Pass	Spectral Similarity	0.9548
AL20210812_SR_ERV_VT_EG__IFN_TMT10_Fxn01.32555.32555.2_1	AL20210812_SR_ERV_VT_EG__IFN_TMT10_Fxn01	FSEEHPVLL	1	Prosit	1	32555	0.46205	0.000130671	0.00213061	T.n[229.1629]FSEEHPVLL2.T	ACTY_HUMAN|P42025;ACTZ_HUMAN|P61163;ENST00000289228.6_1_2-98273320-98280353--|GN=ACTR1B;ENST00000369905.8_1_10-104240622-104262404--|GN=ACTR1A;ENST00000369905.8_1_10-104240622-104262443--|GN=ACTR1A;ENST00000451664.1_1_2-98275340-98280353--|GN=ACTR1B;ENST00000460427.2_1_2-98275340-98276060--|GN=ACTR1B;ENST00000480947.1_1_10-104243895-104247966--|GN=ACTR1A;ENST00000487599.1_1_10-104240692-104262404--|GN=ACTR1A;ENST00000636707.1_1_10-104232732-104262404--|GN=ACTR1A;ENST00000636707.1_1_10-104232732-104262443--|GN=ACTR1A;	Target	Pass	Delta RT	0.0116409
AL20210812_SR_ERV_VT_EG__IFN_TMT10_Fxn01.32555.32555.2_2	AL20210812_SR_ERV_VT_EG__IFN_TMT10_Fxn01	FSTLPFPVY	2	Prosit	1	32555	-1.22792	0.387982	0.89273	L.n[229.1629]FSTLPFPVY2.S	ENST00000346562.6_1_14-33408522-34270312-+|GN=NPAS3;ENST00000356141.8_1_14-33408522-34270312-+|GN=NPAS3;ENST00000357798.9_1_14-33408522-34270312-+|GN=NPAS3;ENST00000548645.5_1_14-33408522-34270312-+|GN=NPAS3;ENST00000551492.5_1_14-33404138-34270312-+|GN=NPAS3;NPAS3_HUMAN|Q8IXF0;NPAS3_HUMAN|Q8IXF0-2;NPAS3_HUMAN|Q8IXF0-3;NPAS3_HUMAN|Q8IXF0-4;	Target	Fail	Spectral Similarity	0.4124
AL20210812_SR_ERV_VT_EG__IFN_TMT10_Fxn01.32555.32555.2_2	AL20210812_SR_ERV_VT_EG__IFN_TMT10_Fxn01	FSTLPFPVY	2	Prosit	1	32555	-1.22792	0.387982	0.89273	L.n[229.1629]FSTLPFPVY2.S	ENST00000346562.6_1_14-33408522-34270312-+|GN=NPAS3;ENST00000356141.8_1_14-33408522-34270312-+|GN=NPAS3;ENST00000357798.9_1_14-33408522-34270312-+|GN=NPAS3;ENST00000548645.5_1_14-33408522-34270312-+|GN=NPAS3;ENST00000551492.5_1_14-33404138-34270312-+|GN=NPAS3;NPAS3_HUMAN|Q8IXF0;NPAS3_HUMAN|Q8IXF0-2;NPAS3_HUMAN|Q8IXF0-3;NPAS3_HUMAN|Q8IXF0-4;	Target	Fail	Delta RT	0.432816
AL20210812_SR_ERV_VT_EG__IFN_TMT10_Fxn01.32560.32560.2_2	AL20210812_SR_ERV_VT_EG__IFN_TMT10_Fxn01	QEQEKGF	2	Prosit	1	32560	-1.51287	0.434039	0.89273	L.n[229.1629]QEQEK[229.1629]GF2.R	CCD33_HUMAN|Q8N5R6;CCD33_HUMAN|Q8N5R6-2;CCD33_HUMAN|Q8N5R6-4;CCD33_HUMAN|Q8N5R6-5;CCD33_HUMAN|Q8N5R6-6;	Target	Fail	Spectral Similarity	0.3926
AL20210812_SR_ERV_VT_EG__IFN_TMT10_Fxn01.32560.32560.2_2	AL20210812_SR_ERV_VT_EG__IFN_TMT10_Fxn01	QEQEKGF	2	Prosit	1	32560	-1.51287	0.434039	0.89273	L.n[229.1629]QEQEK[229.1629]GF2.R	CCD33_HUMAN|Q8N5R6;CCD33_HUMAN|Q8N5R6-2;CCD33_HUMAN|Q8N5R6-4;CCD33_HUMAN|Q8N5R6-5;CCD33_HUMAN|Q8N5R6-6;	Target	Fail	Delta RT	0.330441
AL20210812_SR_ERV_VT_EG__IFN_TMT10_Fxn01.32562.32562.2_1	AL20210812_SR_ERV_VT_EG__IFN_TMT10_Fxn01	LSDGIQEL	1	Prosit	1	32562	0.273175	0.00103621	0.0203485	Q.n[229.1629]LSDGIQEL2.Q	ENST00000271452.7_1_1-163295841-163325259-+|GN=NUF2;ENST00000497990.1_1_1-163295841-163310214-+|GN=NUF2;ENST00000524800.5_1_1-163295841-163325256-+|GN=NUF2;ENST00000527439.5_1_1-163307827-163315644-+|GN=NUF2;NUF2_HUMAN|Q9BZD4;	Target	Pass	Spectral Similarity	0.9758
AL20210812_SR_ERV_VT_EG__IFN_TMT10_Fxn01.32562.32562.2_1	AL20210812_SR_ERV_VT_EG__IFN_TMT10_Fxn01	LSDGIQEL	1	Prosit	1	32562	0.273175	0.00103621	0.0203485	Q.n[229.1629]LSDGIQEL2.Q	ENST00000271452.7_1_1-163295841-163325259-+|GN=NUF2;ENST00000497990.1_1_1-163295841-163310214-+|GN=NUF2;ENST00000524800.5_1_1-163295841-163325256-+|GN=NUF2;ENST00000527439.5_1_1-163307827-163315644-+|GN=NUF2;NUF2_HUMAN|Q9BZD4;	Target	Pass	Delta RT	0.0269337
AL20210812_SR_ERV_VT_EG__IFN_TMT10_Fxn01.32562.32562.2_2	AL20210812_SR_ERV_VT_EG__IFN_TMT10_Fxn01	LSGAVGEEI	2	Prosit	1	32562	-0.678282	0.239312	0.89273	H.n[229.1629]LSGAVGEEI2.R	ENST00000344138.8_1_22-40297246-40367085-+|GN=GRAP2;ENST00000344138.8_1_22-40297276-40367088-+|GN=GRAP2;ENST00000344138.8_1_22-40343110-40367085-+|GN=GRAP2;ENST00000407075.3_1_22-40343056-40367085-+|GN=GRAP2;ENST00000481263.1_1_22-40362084-40364372-+|GN=GRAP2;GRAP2_HUMAN|O75791;GRAP2_HUMAN|O75791-2;	Target	Fail	Spectral Similarity	0.5602
AL20210812_SR_ERV_VT_EG__IFN_TMT10_Fxn01.32562.32562.2_2	AL20210812_SR_ERV_VT_EG__IFN_TMT10_Fxn01	LSGAVGEEI	2	Prosit	1	32562	-0.678282	0.239312	0.89273	H.n[229.1629]LSGAVGEEI2.R	ENST00000344138.8_1_22-40297246-40367085-+|GN=GRAP2;ENST00000344138.8_1_22-40297276-40367088-+|GN=GRAP2;ENST00000344138.8_1_22-40343110-40367085-+|GN=GRAP2;ENST00000407075.3_1_22-40343056-40367085-+|GN=GRAP2;ENST00000481263.1_1_22-40362084-40364372-+|GN=GRAP2;GRAP2_HUMAN|O75791;GRAP2_HUMAN|O75791-2;	Target	Fail	Delta RT	0.0555683
AL20210812_SR_ERV_VT_EG__IFN_TMT10_Fxn01.32563.32563.2_1	AL20210812_SR_ERV_VT_EG__IFN_TMT10_Fxn01	LADPDQYNF	1	Prosit	1	32563	0.551197	0.000130671	0.000723679	A.n[229.1629]LADPDQYNF2.S	ENST00000619747.1_1_8-98787952-98863699-+|GN=LAPTM4B;ENST00000619747.1_1_8-98787964-98863699-+|GN=LAPTM4B;LAP4B_HUMAN|Q86VI4;LAP4B_HUMAN|Q86VI4-2;	Target	Pass	Spectral Similarity	0.9964
AL20210812_SR_ERV_VT_EG__IFN_TMT10_Fxn01.32563.32563.2_1	AL20210812_SR_ERV_VT_EG__IFN_TMT10_Fxn01	LADPDQYNF	1	Prosit	1	32563	0.551197	0.000130671	0.000723679	A.n[229.1629]LADPDQYNF2.S	ENST00000619747.1_1_8-98787952-98863699-+|GN=LAPTM4B;ENST00000619747.1_1_8-98787964-98863699-+|GN=LAPTM4B;LAP4B_HUMAN|Q86VI4;LAP4B_HUMAN|Q86VI4-2;	Target	Pass	Delta RT	0.00838763
AL20210812_SR_ERV_VT_EG__IFN_TMT10_Fxn01.32563.32563.2_2	AL20210812_SR_ERV_VT_EG__IFN_TMT10_Fxn01	EGIPENYFN	2	Prosit	1	32563	-0.269343	0.0797808	0.821853	I.n[229.1629]EGIPENYFN2.V	KERA_HUMAN|O60938;	Target	Fail	Spectral Similarity	0.8183
AL20210812_SR_ERV_VT_EG__IFN_TMT10_Fxn01.32563.32563.2_2	AL20210812_SR_ERV_VT_EG__IFN_TMT10_Fxn01	EGIPENYFN	2	Prosit	1	32563	-0.269343	0.0797808	0.821853	I.n[229.1629]EGIPENYFN2.V	KERA_HUMAN|O60938;	Target	Fail	Delta RT	0.063606
AL20210812_SR_ERV_VT_EG__IFN_TMT10_Fxn01.32564.32564.2_1	AL20210812_SR_ERV_VT_EG__IFN_TMT10_Fxn01	VADEMDVNI	1	Prosit	1	32564	0.57348	0.000130671	0.000552463	R.n[229.1629]VADEMDVNI2.G	DHX32_HUMAN|Q7L7V1;DHX32_HUMAN|Q7L7V1-2;ENST00000284690.3_1_10-127525255-127569498--|GN=DHX32;ENST00000284690.3_1_10-127525258-127569393--|GN=DHX32;	Target	Pass	Spectral Similarity	0.9969
AL20210812_SR_ERV_VT_EG__IFN_TMT10_Fxn01.32564.32564.2_1	AL20210812_SR_ERV_VT_EG__IFN_TMT10_Fxn01	VADEMDVNI	1	Prosit	1	32564	0.57348	0.000130671	0.000552463	R.n[229.1629]VADEMDVNI2.G	DHX32_HUMAN|Q7L7V1;DHX32_HUMAN|Q7L7V1-2;ENST00000284690.3_1_10-127525255-127569498--|GN=DHX32;ENST00000284690.3_1_10-127525258-127569393--|GN=DHX32;	Target	Pass	Delta RT	0.0025884
AL20210812_SR_ERV_VT_EG__IFN_TMT10_Fxn01.32564.32564.2_2	AL20210812_SR_ERV_VT_EG__IFN_TMT10_Fxn01	VAFDDPDNI	2	Prosit	1	32564	-0.798641	0.280184	0.89273	N.n[229.1629]VAFDDPDNI2.P	ENST00000335110.5_1_4-126315090-126412920-+|GN=FAT4;ENST00000394329.7_1_4-126237566-126412920-+|GN=FAT4;FAT4_HUMAN|Q6V0I7;FAT4_HUMAN|Q6V0I7-2;FAT4_HUMAN|Q6V0I7-3;	Target	Fail	Spectral Similarity	0.4071
AL20210812_SR_ERV_VT_EG__IFN_TMT10_Fxn01.32564.32564.2_2	AL20210812_SR_ERV_VT_EG__IFN_TMT10_Fxn01	VAFDDPDNI	2	Prosit	1	32564	-0.798641	0.280184	0.89273	N.n[229.1629]VAFDDPDNI2.P	ENST00000335110.5_1_4-126315090-126412920-+|GN=FAT4;ENST00000394329.7_1_4-126237566-126412920-+|GN=FAT4;FAT4_HUMAN|Q6V0I7;FAT4_HUMAN|Q6V0I7-2;FAT4_HUMAN|Q6V0I7-3;	Target	Fail	Delta RT	0.023724
AL20210812_SR_ERV_VT_EG__IFN_TMT10_Fxn01.32565.32565.2_1	AL20210812_SR_ERV_VT_EG__IFN_TMT10_Fxn01	EQDPEGLHLW	1	Prosit	1	32565	0.628074	0.000130671	0.000285136	L.n[229.1629]EQDPEGLHLW2.N	ENST00000367188.4_1_1-204375219-204380551--|GN=PPP1R15B;ENST00000367188.4_1_1-204375222-204380539--|GN=PPP1R15B;PR15B_HUMAN|Q5SWA1;	Target	Pass	Spectral Similarity	0.9561
AL20210812_SR_ERV_VT_EG__IFN_TMT10_Fxn01.32565.32565.2_1	AL20210812_SR_ERV_VT_EG__IFN_TMT10_Fxn01	EQDPEGLHLW	1	Prosit	1	32565	0.628074	0.000130671	0.000285136	L.n[229.1629]EQDPEGLHLW2.N	ENST00000367188.4_1_1-204375219-204380551--|GN=PPP1R15B;ENST00000367188.4_1_1-204375222-204380539--|GN=PPP1R15B;PR15B_HUMAN|Q5SWA1;	Target	Pass	Delta RT	0.00142303
AL20210812_SR_ERV_VT_EG__IFN_TMT10_Fxn01.32571.32571.2_1	AL20210812_SR_ERV_VT_EG__IFN_TMT10_Fxn01	AEAAAAALAAM	1	Prosit	1	32571	-0.209936	0.0610633	0.74522	E.n[229.1629]AEAAAAALAAM2.N	ENST00000264712.7_1_2-26205255-26205345--|GN=KIF3C;ENST00000405914.1_1_2-26204855-26205579--|GN=KIF3C;	Target	Fail	Spectral Similarity	0.6005
AL20210812_SR_ERV_VT_EG__IFN_TMT10_Fxn01.32571.32571.2_1	AL20210812_SR_ERV_VT_EG__IFN_TMT10_Fxn01	AEAAAAALAAM	1	Prosit	1	32571	-0.209936	0.0610633	0.74522	E.n[229.1629]AEAAAAALAAM2.N	ENST00000264712.7_1_2-26205255-26205345--|GN=KIF3C;ENST00000405914.1_1_2-26204855-26205579--|GN=KIF3C;	Target	Fail	Delta RT	0.107456
AL20210812_SR_ERV_VT_EG__IFN_TMT10_Fxn01.32571.32571.2_2	AL20210812_SR_ERV_VT_EG__IFN_TMT10_Fxn01	ASAPSALAAAM	2	Prosit	1	32571	-0.179415	0.0518136	0.694865	P.n[229.1629]ASAPSALAAAM2.S	ENST00000507668.6_1_5-79439488-79551789--|GN=SERINC5;ENST00000509193.5_2_5-79409426-79551789--|GN=SERINC5;ENST00000512972.6_1_5-79412133-79551789--|GN=SERINC5;ENST00000632581.1_1_5-79410338-79551789--|GN=SERINC5;	Target	Fail	Spectral Similarity	0.7658
AL20210812_SR_ERV_VT_EG__IFN_TMT10_Fxn01.32571.32571.2_2	AL20210812_SR_ERV_VT_EG__IFN_TMT10_Fxn01	ASAPSALAAAM	2	Prosit	1	32571	-0.179415	0.0518136	0.694865	P.n[229.1629]ASAPSALAAAM2.S	ENST00000507668.6_1_5-79439488-79551789--|GN=SERINC5;ENST00000509193.5_2_5-79409426-79551789--|GN=SERINC5;ENST00000512972.6_1_5-79412133-79551789--|GN=SERINC5;ENST00000632581.1_1_5-79410338-79551789--|GN=SERINC5;	Target	Fail	Delta RT	0.0373372
AL20210812_SR_ERV_VT_EG__IFN_TMT10_Fxn01.32573.32573.2_1	AL20210812_SR_ERV_VT_EG__IFN_TMT10_Fxn01	ALFYWTDEEFEESLQ	1	Prosit	1	32573	-1.56839	0.439662	0.89273	E.n[229.1629]ALFYWTDEEFEESLQ2.L	ENST00000339367.4_1_22-36932738-36933651--|GN=RP5-1119A7.11;	Target	Fail	Spectral Similarity	0
AL20210812_SR_ERV_VT_EG__IFN_TMT10_Fxn01.32573.32573.2_1	AL20210812_SR_ERV_VT_EG__IFN_TMT10_Fxn01	ALFYWTDEEFEESLQ	1	Prosit	1	32573	-1.56839	0.439662	0.89273	E.n[229.1629]ALFYWTDEEFEESLQ2.L	ENST00000339367.4_1_22-36932738-36933651--|GN=RP5-1119A7.11;	Target	Fail	Delta RT	0.393466
AL20210812_SR_ERV_VT_EG__IFN_TMT10_Fxn01.32574.32574.2_1	AL20210812_SR_ERV_VT_EG__IFN_TMT10_Fxn01	EELDYAVLK	1	Prosit	1	32574	-0.335861	0.106573	0.873708	N.n[229.1629]EELDYAVLK[229.1629]2.L	ENST00000528737.5_1_11-58913324-58920977-+|GN=FAM111A;ENST00000528737.5_1_11-58916345-58920974-+|GN=FAM111A;F111A_HUMAN|Q96PZ2;	Target	Fail	Spectral Similarity	0.6082
AL20210812_SR_ERV_VT_EG__IFN_TMT10_Fxn01.32574.32574.2_1	AL20210812_SR_ERV_VT_EG__IFN_TMT10_Fxn01	EELDYAVLK	1	Prosit	1	32574	-0.335861	0.106573	0.873708	N.n[229.1629]EELDYAVLK[229.1629]2.L	ENST00000528737.5_1_11-58913324-58920977-+|GN=FAM111A;ENST00000528737.5_1_11-58916345-58920974-+|GN=FAM111A;F111A_HUMAN|Q96PZ2;	Target	Fail	Delta RT	0.0448701
AL20210812_SR_ERV_VT_EG__IFN_TMT10_Fxn01.32574.32574.2_2	AL20210812_SR_ERV_VT_EG__IFN_TMT10_Fxn01	EELDKIVAY	2	Prosit	1	32574	0.136003	0.00291	0.0912227	K.n[229.1629]EELDK[229.1629]IVAY2.E	ENST00000378164.6_1_8-120744163-120844966--|GN=TAF2;ENST00000378164.6_1_8-120744166-120844804--|GN=TAF2;TAF2_HUMAN|Q6P1X5;	Target	Pass	Spectral Similarity	0.9804
AL20210812_SR_ERV_VT_EG__IFN_TMT10_Fxn01.32574.32574.2_2	AL20210812_SR_ERV_VT_EG__IFN_TMT10_Fxn01	EELDKIVAY	2	Prosit	1	32574	0.136003	0.00291	0.0912227	K.n[229.1629]EELDK[229.1629]IVAY2.E	ENST00000378164.6_1_8-120744163-120844966--|GN=TAF2;ENST00000378164.6_1_8-120744166-120844804--|GN=TAF2;TAF2_HUMAN|Q6P1X5;	Target	Pass	Delta RT	0.00858062
AL20210812_SR_ERV_VT_EG__IFN_TMT10_Fxn01.32578.32578.2_1	AL20210812_SR_ERV_VT_EG__IFN_TMT10_Fxn01	IPQGSIDSL	1	Prosit	1	32578	0.264506	0.00103621	0.0224933	Y.n[229.1629]IPQGSIDSL2.F	ENST00000325110.10_1_5-43291232-43307908--|GN=HMGCS1;ENST00000325110.10_1_5-43291232-43313499--|GN=HMGCS1;ENST00000325110.10_1_5-43291235-43299067--|GN=HMGCS1;ENST00000433297.2_1_5-43291235-43313609--|GN=HMGCS1;HMCS1_HUMAN|Q01581;	Target	Pass	Spectral Similarity	0.907
AL20210812_SR_ERV_VT_EG__IFN_TMT10_Fxn01.32578.32578.2_1	AL20210812_SR_ERV_VT_EG__IFN_TMT10_Fxn01	IPQGSIDSL	1	Prosit	1	32578	0.264506	0.00103621	0.0224933	Y.n[229.1629]IPQGSIDSL2.F	ENST00000325110.10_1_5-43291232-43307908--|GN=HMGCS1;ENST00000325110.10_1_5-43291232-43313499--|GN=HMGCS1;ENST00000325110.10_1_5-43291235-43299067--|GN=HMGCS1;ENST00000433297.2_1_5-43291235-43313609--|GN=HMGCS1;HMCS1_HUMAN|Q01581;	Target	Pass	Delta RT	0.00101585
AL20210812_SR_ERV_VT_EG__IFN_TMT10_Fxn01.32578.32578.2_2	AL20210812_SR_ERV_VT_EG__IFN_TMT10_Fxn01	IQPGSDISI	2	Prosit	1	32578	-0.678901	0.239332	0.89273	G.n[229.1629]IQPGSDISI2.Y	ENST00000376279.7_1_13-100741287-101182417-+|GN=PCCA;ENST00000376279.7_1_13-100741374-101182417-+|GN=PCCA;ENST00000376285.5_2_13-100741374-101182420-+|GN=PCCA;ENST00000376286.8_2_13-100741287-101182417-+|GN=PCCA;ENST00000376286.8_2_13-100741374-101182417-+|GN=PCCA;ENST00000637657.1_1_13-100755166-101182417-+|GN=PCCA;PCCA_HUMAN|P05165;PCCA_HUMAN|P05165-2;PCCA_HUMAN|P05165-3;	Target	Fail	Spectral Similarity	0.4845
AL20210812_SR_ERV_VT_EG__IFN_TMT10_Fxn01.32578.32578.2_2	AL20210812_SR_ERV_VT_EG__IFN_TMT10_Fxn01	IQPGSDISI	2	Prosit	1	32578	-0.678901	0.239332	0.89273	G.n[229.1629]IQPGSDISI2.Y	ENST00000376279.7_1_13-100741287-101182417-+|GN=PCCA;ENST00000376279.7_1_13-100741374-101182417-+|GN=PCCA;ENST00000376285.5_2_13-100741374-101182420-+|GN=PCCA;ENST00000376286.8_2_13-100741287-101182417-+|GN=PCCA;ENST00000376286.8_2_13-100741374-101182417-+|GN=PCCA;ENST00000637657.1_1_13-100755166-101182417-+|GN=PCCA;PCCA_HUMAN|P05165;PCCA_HUMAN|P05165-2;PCCA_HUMAN|P05165-3;	Target	Fail	Delta RT	0.00373467
AL20210812_SR_ERV_VT_EG__IFN_TMT10_Fxn01.32581.32581.2_1	AL20210812_SR_ERV_VT_EG__IFN_TMT10_Fxn01	FSDDGAVSL	1	Prosit	1	32581	0.351215	0.000130671	0.00810334	A.n[229.1629]FSDDGAVSL2.S	ENST00000591956.1_1_17-74553872-74557410-+|GN=SNHG16;	Target	Pass	Spectral Similarity	0.977
AL20210812_SR_ERV_VT_EG__IFN_TMT10_Fxn01.32581.32581.2_1	AL20210812_SR_ERV_VT_EG__IFN_TMT10_Fxn01	FSDDGAVSL	1	Prosit	1	32581	0.351215	0.000130671	0.00810334	A.n[229.1629]FSDDGAVSL2.S	ENST00000591956.1_1_17-74553872-74557410-+|GN=SNHG16;	Target	Pass	Delta RT	0.0122071
AL20210812_SR_ERV_VT_EG__IFN_TMT10_Fxn01.32582.32582.2_1	AL20210812_SR_ERV_VT_EG__IFN_TMT10_Fxn01	FMDESTQCF	1	Prosit	1	32582	0.737963	0.000130671	7.53017e-05	A.n[229.1629]FMDESTQC[57.0215]F2.Q	DSN1_HUMAN|Q9H410;DSN1_HUMAN|Q9H410-2;DSN1_HUMAN|Q9H410-3;DSN1_HUMAN|Q9H410-4;ENST00000373734.8_1_20-35381193-35399861--|GN=DSN1;ENST00000373734.8_1_20-35381193-35402211--|GN=DSN1;ENST00000373740.7_1_20-35381193-35399861--|GN=DSN1;ENST00000373740.7_1_20-35381193-35402103--|GN=DSN1;ENST00000373750.8_1_20-35381193-35402211--|GN=DSN1;ENST00000426836.5_1_20-35381193-35399861--|GN=DSN1;ENST00000473615.5_1_20-35381193-35399569--|GN=DSN1;	Target	Pass	Spectral Similarity	0.992
AL20210812_SR_ERV_VT_EG__IFN_TMT10_Fxn01.32582.32582.2_1	AL20210812_SR_ERV_VT_EG__IFN_TMT10_Fxn01	FMDESTQCF	1	Prosit	1	32582	0.737963	0.000130671	7.53017e-05	A.n[229.1629]FMDESTQC[57.0215]F2.Q	DSN1_HUMAN|Q9H410;DSN1_HUMAN|Q9H410-2;DSN1_HUMAN|Q9H410-3;DSN1_HUMAN|Q9H410-4;ENST00000373734.8_1_20-35381193-35399861--|GN=DSN1;ENST00000373734.8_1_20-35381193-35402211--|GN=DSN1;ENST00000373740.7_1_20-35381193-35399861--|GN=DSN1;ENST00000373740.7_1_20-35381193-35402103--|GN=DSN1;ENST00000373750.8_1_20-35381193-35402211--|GN=DSN1;ENST00000426836.5_1_20-35381193-35399861--|GN=DSN1;ENST00000473615.5_1_20-35381193-35399569--|GN=DSN1;	Target	Pass	Delta RT	0.004601
AL20210812_SR_ERV_VT_EG__IFN_TMT10_Fxn01.32583.32583.2_1	AL20210812_SR_ERV_VT_EG__IFN_TMT10_Fxn01	EENIGGVEW	1	Prosit	1	32583	0.571375	0.000130671	0.00056673	G.n[229.1629]EENIGGVEW2.L	ENST00000329970.7_1_6-111279972-111288993-+|GN=GTF3C6;TF3C6_HUMAN|Q969F1;	Target	Pass	Spectral Similarity	0.9702
AL20210812_SR_ERV_VT_EG__IFN_TMT10_Fxn01.32583.32583.2_1	AL20210812_SR_ERV_VT_EG__IFN_TMT10_Fxn01	EENIGGVEW	1	Prosit	1	32583	0.571375	0.000130671	0.00056673	G.n[229.1629]EENIGGVEW2.L	ENST00000329970.7_1_6-111279972-111288993-+|GN=GTF3C6;TF3C6_HUMAN|Q969F1;	Target	Pass	Delta RT	0.00286198
AL20210812_SR_ERV_VT_EG__IFN_TMT10_Fxn01.32583.32583.2_2	AL20210812_SR_ERV_VT_EG__IFN_TMT10_Fxn01	EELGGGERW	2	Prosit	1	32583	-1.0156	0.339235	0.89273	G.n[229.1629]EELGGGERW2.I	ENST00000599644.1_1_19-38397918-38398343-+|GN=SIPA1L3;	Target	Fail	Spectral Similarity	0.5102
AL20210812_SR_ERV_VT_EG__IFN_TMT10_Fxn01.32583.32583.2_2	AL20210812_SR_ERV_VT_EG__IFN_TMT10_Fxn01	EELGGGERW	2	Prosit	1	32583	-1.0156	0.339235	0.89273	G.n[229.1629]EELGGGERW2.I	ENST00000599644.1_1_19-38397918-38398343-+|GN=SIPA1L3;	Target	Fail	Delta RT	0.232086
AL20210812_SR_ERV_VT_EG__IFN_TMT10_Fxn01.32585.32585.2_1	AL20210812_SR_ERV_VT_EG__IFN_TMT10_Fxn01	FSMADMDM	1	Prosit	1	32585	-1.05953	0.349871	0.89273	F.n[229.1629]FSM[15.9949]ADMDM2.S	ATG2B_HUMAN|Q96BY7;ENST00000359933.5_1_14-96752094-96829313--|GN=ATG2B;ENST00000359933.5_1_14-96752094-96829391--|GN=ATG2B;	Target	Fail	Spectral Similarity	0
AL20210812_SR_ERV_VT_EG__IFN_TMT10_Fxn01.32585.32585.2_1	AL20210812_SR_ERV_VT_EG__IFN_TMT10_Fxn01	FSMADMDM	1	Prosit	1	32585	-1.05953	0.349871	0.89273	F.n[229.1629]FSM[15.9949]ADMDM2.S	ATG2B_HUMAN|Q96BY7;ENST00000359933.5_1_14-96752094-96829313--|GN=ATG2B;ENST00000359933.5_1_14-96752094-96829391--|GN=ATG2B;	Target	Fail	Delta RT	0.0560763
AL20210812_SR_ERV_VT_EG__IFN_TMT10_Fxn01.32585.32585.2_2	AL20210812_SR_ERV_VT_EG__IFN_TMT10_Fxn01	FSMADMDM	2	Prosit	1	32585	-1.34588	0.408707	0.89273	F.n[229.1629]FSMADM[15.9949]DM2.S	ATG2B_HUMAN|Q96BY7;ENST00000359933.5_1_14-96752094-96829313--|GN=ATG2B;ENST00000359933.5_1_14-96752094-96829391--|GN=ATG2B;	Target	Fail	Spectral Similarity	0
AL20210812_SR_ERV_VT_EG__IFN_TMT10_Fxn01.32585.32585.2_2	AL20210812_SR_ERV_VT_EG__IFN_TMT10_Fxn01	FSMADMDM	2	Prosit	1	32585	-1.34588	0.408707	0.89273	F.n[229.1629]FSMADM[15.9949]DM2.S	ATG2B_HUMAN|Q96BY7;ENST00000359933.5_1_14-96752094-96829313--|GN=ATG2B;ENST00000359933.5_1_14-96752094-96829391--|GN=ATG2B;	Target	Fail	Delta RT	0.0468774
AL20210812_SR_ERV_VT_EG__IFN_TMT10_Fxn01.32586.32586.2_1	AL20210812_SR_ERV_VT_EG__IFN_TMT10_Fxn01	NVDPDSVVL	1	Prosit	1	32586	0.553838	0.000130671	0.000700891	M.n[229.1629]NVDPDSVVL2.C	ENST00000215631.8_1_19-2476275-2477599-+|GN=GADD45B;ENST00000215631.8_1_19-2476356-2477596-+|GN=GADD45B;ENST00000587345.1_1_19-2476275-2477408-+|GN=GADD45B;ENST00000587345.1_1_19-2476356-2477408-+|GN=GADD45B;GA45B_HUMAN|O75293;	Target	Pass	Spectral Similarity	0.9836
AL20210812_SR_ERV_VT_EG__IFN_TMT10_Fxn01.32586.32586.2_1	AL20210812_SR_ERV_VT_EG__IFN_TMT10_Fxn01	NVDPDSVVL	1	Prosit	1	32586	0.553838	0.000130671	0.000700891	M.n[229.1629]NVDPDSVVL2.C	ENST00000215631.8_1_19-2476275-2477599-+|GN=GADD45B;ENST00000215631.8_1_19-2476356-2477596-+|GN=GADD45B;ENST00000587345.1_1_19-2476275-2477408-+|GN=GADD45B;ENST00000587345.1_1_19-2476356-2477408-+|GN=GADD45B;GA45B_HUMAN|O75293;	Target	Pass	Delta RT	0.00187476
AL20210812_SR_ERV_VT_EG__IFN_TMT10_Fxn01.32586.32586.2_2	AL20210812_SR_ERV_VT_EG__IFN_TMT10_Fxn01	QPFPCPVL	2	Prosit	1	32586	-1.27016	0.39533	0.89273	S.n[229.1629]QPFPC[57.0215]PVL2.L	ENST00000462636.5_1_7-90041387-90041480-+|GN=CLDN12;	Target	Fail	Spectral Similarity	0.1447
AL20210812_SR_ERV_VT_EG__IFN_TMT10_Fxn01.32586.32586.2_2	AL20210812_SR_ERV_VT_EG__IFN_TMT10_Fxn01	QPFPCPVL	2	Prosit	1	32586	-1.27016	0.39533	0.89273	S.n[229.1629]QPFPC[57.0215]PVL2.L	ENST00000462636.5_1_7-90041387-90041480-+|GN=CLDN12;	Target	Fail	Delta RT	0.123762
AL20210812_SR_ERV_VT_EG__IFN_TMT10_Fxn01.32587.32587.2_1	AL20210812_SR_ERV_VT_EG__IFN_TMT10_Fxn01	NEIEDTFRQF	1	Prosit	1	32587	0.423173	0.000130671	0.00340962	I.n[229.1629]NEIEDTFRQF2.L	ENST00000249289.4_1_7-128502958-128505632-+|GN=ATP6V1F;VATF_HUMAN|Q16864;	Target	Pass	Spectral Similarity	0.919
AL20210812_SR_ERV_VT_EG__IFN_TMT10_Fxn01.32587.32587.2_1	AL20210812_SR_ERV_VT_EG__IFN_TMT10_Fxn01	NEIEDTFRQF	1	Prosit	1	32587	0.423173	0.000130671	0.00340962	I.n[229.1629]NEIEDTFRQF2.L	ENST00000249289.4_1_7-128502958-128505632-+|GN=ATP6V1F;VATF_HUMAN|Q16864;	Target	Pass	Delta RT	0.000810133
AL20210812_SR_ERV_VT_EG__IFN_TMT10_Fxn01.32590.32590.2_1	AL20210812_SR_ERV_VT_EG__IFN_TMT10_Fxn01	ESSVDRPTF	1	Prosit	1	32590	-1.24057	0.390493	0.89273	K.n[229.1629]ESSVDRPTF2.L	ENST00000301624.8_1_17-76001159-76100923-+|GN=TNRC6C;ENST00000335749.4_1_17-76001159-76100923-+|GN=TNRC6C;ENST00000587990.1_1_17-76061005-76071362-+|GN=TNRC6C;ENST00000588061.5_1_17-76045143-76100923-+|GN=TNRC6C;ENST00000588847.5_1_17-76045143-76100923-+|GN=TNRC6C;ENST00000591851.5_1_17-76047306-76073478-+|GN=TNRC6C;ENST00000636222.1_1_17-76000284-76100923-+|GN=TNRC6C;ENST00000636222.1_1_17-76000287-76100923-+|GN=TNRC6C;TNR6C_HUMAN|Q9HCJ0;TNR6C_HUMAN|Q9HCJ0-2;	Target	Fail	Spectral Similarity	0.2967
AL20210812_SR_ERV_VT_EG__IFN_TMT10_Fxn01.32590.32590.2_1	AL20210812_SR_ERV_VT_EG__IFN_TMT10_Fxn01	ESSVDRPTF	1	Prosit	1	32590	-1.24057	0.390493	0.89273	K.n[229.1629]ESSVDRPTF2.L	ENST00000301624.8_1_17-76001159-76100923-+|GN=TNRC6C;ENST00000335749.4_1_17-76001159-76100923-+|GN=TNRC6C;ENST00000587990.1_1_17-76061005-76071362-+|GN=TNRC6C;ENST00000588061.5_1_17-76045143-76100923-+|GN=TNRC6C;ENST00000588847.5_1_17-76045143-76100923-+|GN=TNRC6C;ENST00000591851.5_1_17-76047306-76073478-+|GN=TNRC6C;ENST00000636222.1_1_17-76000284-76100923-+|GN=TNRC6C;ENST00000636222.1_1_17-76000287-76100923-+|GN=TNRC6C;TNR6C_HUMAN|Q9HCJ0;TNR6C_HUMAN|Q9HCJ0-2;	Target	Fail	Delta RT	0.277689
AL20210812_SR_ERV_VT_EG__IFN_TMT10_Fxn01.32592.32592.2_1	AL20210812_SR_ERV_VT_EG__IFN_TMT10_Fxn01	AADFEIGHF	1	Prosit	1	32592	0.516725	0.000130671	0.00109882	L.n[229.1629]AADFEIGHF2.L	ENST00000261182.12_1_12-76442208-76468017--|GN=NAP1L1;ENST00000431879.7_1_12-76442211-76461233--|GN=NAP1L1;ENST00000431879.7_1_12-76442211-76478450--|GN=NAP1L1;ENST00000535020.6_1_12-76443245-76467999--|GN=NAP1L1;ENST00000542344.5_1_12-76442211-76461233--|GN=NAP1L1;ENST00000542344.5_1_12-76442211-76467989--|GN=NAP1L1;ENST00000544816.5_1_12-76442211-76478450--|GN=NAP1L1;ENST00000547773.5_2_12-76442211-76467999--|GN=NAP1L1;ENST00000547969.5_1_12-76443520-76446936--|GN=NAP1L1;ENST00000548044.5_1_12-76443520-76478399--|GN=NAP1L1;ENST00000549596.5_1_12-76443517-76468017--|GN=NAP1L1;ENST00000549596.5_1_12-76443520-76467999--|GN=NAP1L1;ENST00000552342.5_1_12-76443520-76467999--|GN=NAP1L1;ENST00000618691.4_1_12-76442208-76478359--|GN=NAP1L1;ENST00000618691.4_1_12-76442211-76467999--|GN=NAP1L1;NP1L1_HUMAN|P55209;NP1L1_HUMAN|P55209-2;NP1L1_HUMAN|P55209-3;	Target	Pass	Spectral Similarity	0.9883
AL20210812_SR_ERV_VT_EG__IFN_TMT10_Fxn01.32592.32592.2_1	AL20210812_SR_ERV_VT_EG__IFN_TMT10_Fxn01	AADFEIGHF	1	Prosit	1	32592	0.516725	0.000130671	0.00109882	L.n[229.1629]AADFEIGHF2.L	ENST00000261182.12_1_12-76442208-76468017--|GN=NAP1L1;ENST00000431879.7_1_12-76442211-76461233--|GN=NAP1L1;ENST00000431879.7_1_12-76442211-76478450--|GN=NAP1L1;ENST00000535020.6_1_12-76443245-76467999--|GN=NAP1L1;ENST00000542344.5_1_12-76442211-76461233--|GN=NAP1L1;ENST00000542344.5_1_12-76442211-76467989--|GN=NAP1L1;ENST00000544816.5_1_12-76442211-76478450--|GN=NAP1L1;ENST00000547773.5_2_12-76442211-76467999--|GN=NAP1L1;ENST00000547969.5_1_12-76443520-76446936--|GN=NAP1L1;ENST00000548044.5_1_12-76443520-76478399--|GN=NAP1L1;ENST00000549596.5_1_12-76443517-76468017--|GN=NAP1L1;ENST00000549596.5_1_12-76443520-76467999--|GN=NAP1L1;ENST00000552342.5_1_12-76443520-76467999--|GN=NAP1L1;ENST00000618691.4_1_12-76442208-76478359--|GN=NAP1L1;ENST00000618691.4_1_12-76442211-76467999--|GN=NAP1L1;NP1L1_HUMAN|P55209;NP1L1_HUMAN|P55209-2;NP1L1_HUMAN|P55209-3;	Target	Pass	Delta RT	0.00250887
AL20210812_SR_ERV_VT_EG__IFN_TMT10_Fxn01.32592.32592.2_2	AL20210812_SR_ERV_VT_EG__IFN_TMT10_Fxn01	ADISMIGHF	2	Prosit	1	32592	-0.267004	0.0790185	0.81937	D.n[229.1629]ADISM[15.9949]IGHF2.G	ENST00000436135.1_1_1-158493653-158493989-+|GN=RP11-144L1.8;	Target	Fail	Spectral Similarity	0.6936
AL20210812_SR_ERV_VT_EG__IFN_TMT10_Fxn01.32592.32592.2_2	AL20210812_SR_ERV_VT_EG__IFN_TMT10_Fxn01	ADISMIGHF	2	Prosit	1	32592	-0.267004	0.0790185	0.81937	D.n[229.1629]ADISM[15.9949]IGHF2.G	ENST00000436135.1_1_1-158493653-158493989-+|GN=RP11-144L1.8;	Target	Fail	Delta RT	0.0709609
AL20210812_SR_ERV_VT_EG__IFN_TMT10_Fxn01.32593.32593.2_1	AL20210812_SR_ERV_VT_EG__IFN_TMT10_Fxn01	LSDGIQEL	1	Prosit	1	32593	0.402241	0.000130671	0.00438965	Q.n[229.1629]LSDGIQEL2.Q	ENST00000271452.7_1_1-163295841-163325259-+|GN=NUF2;ENST00000497990.1_1_1-163295841-163310214-+|GN=NUF2;ENST00000524800.5_1_1-163295841-163325256-+|GN=NUF2;ENST00000527439.5_1_1-163307827-163315644-+|GN=NUF2;NUF2_HUMAN|Q9BZD4;	Target	Pass	Spectral Similarity	0.9691
AL20210812_SR_ERV_VT_EG__IFN_TMT10_Fxn01.32593.32593.2_1	AL20210812_SR_ERV_VT_EG__IFN_TMT10_Fxn01	LSDGIQEL	1	Prosit	1	32593	0.402241	0.000130671	0.00438965	Q.n[229.1629]LSDGIQEL2.Q	ENST00000271452.7_1_1-163295841-163325259-+|GN=NUF2;ENST00000497990.1_1_1-163295841-163310214-+|GN=NUF2;ENST00000524800.5_1_1-163295841-163325256-+|GN=NUF2;ENST00000527439.5_1_1-163307827-163315644-+|GN=NUF2;NUF2_HUMAN|Q9BZD4;	Target	Pass	Delta RT	0.0262763
AL20210812_SR_ERV_VT_EG__IFN_TMT10_Fxn01.32593.32593.2_2	AL20210812_SR_ERV_VT_EG__IFN_TMT10_Fxn01	LSDGLQLE	2	Prosit	1	32593	-0.126413	0.0368981	0.590122	A.n[229.1629]LSDGLQLE2.V	ENST00000389413.7_3_7-157333410-158380361--|GN=PTPRN2;ENST00000389413.7_3_7-157333410-158380436--|GN=PTPRN2;ENST00000389416.8_1_7-157333410-158380361--|GN=PTPRN2;ENST00000389416.8_1_7-157333410-158380388--|GN=PTPRN2;ENST00000389418.8_1_7-157333410-158380361--|GN=PTPRN2;ENST00000404321.3_1_7-157903519-157997930--|GN=PTPRN2;ENST00000409483.5_1_7-157333410-158380361--|GN=PTPRN2;ENST00000409483.5_1_7-157333410-158380436--|GN=PTPRN2;PTPR2_HUMAN|Q92932;PTPR2_HUMAN|Q92932-2;PTPR2_HUMAN|Q92932-3;PTPR2_HUMAN|Q92932-4;	Target	Fail	Spectral Similarity	0.8492
AL20210812_SR_ERV_VT_EG__IFN_TMT10_Fxn01.32593.32593.2_2	AL20210812_SR_ERV_VT_EG__IFN_TMT10_Fxn01	LSDGLQLE	2	Prosit	1	32593	-0.126413	0.0368981	0.590122	A.n[229.1629]LSDGLQLE2.V	ENST00000389413.7_3_7-157333410-158380361--|GN=PTPRN2;ENST00000389413.7_3_7-157333410-158380436--|GN=PTPRN2;ENST00000389416.8_1_7-157333410-158380361--|GN=PTPRN2;ENST00000389416.8_1_7-157333410-158380388--|GN=PTPRN2;ENST00000389418.8_1_7-157333410-158380361--|GN=PTPRN2;ENST00000404321.3_1_7-157903519-157997930--|GN=PTPRN2;ENST00000409483.5_1_7-157333410-158380361--|GN=PTPRN2;ENST00000409483.5_1_7-157333410-158380436--|GN=PTPRN2;PTPR2_HUMAN|Q92932;PTPR2_HUMAN|Q92932-2;PTPR2_HUMAN|Q92932-3;PTPR2_HUMAN|Q92932-4;	Target	Fail	Delta RT	0.00278669
AL20210812_SR_ERV_VT_EG__IFN_TMT10_Fxn01.32594.32594.2_1	AL20210812_SR_ERV_VT_EG__IFN_TMT10_Fxn01	LADPDQYNF	1	Prosit	1	32594	0.543406	0.000130671	0.000795322	A.n[229.1629]LADPDQYNF2.S	ENST00000619747.1_1_8-98787952-98863699-+|GN=LAPTM4B;ENST00000619747.1_1_8-98787964-98863699-+|GN=LAPTM4B;LAP4B_HUMAN|Q86VI4;LAP4B_HUMAN|Q86VI4-2;	Target	Pass	Spectral Similarity	0.9933
AL20210812_SR_ERV_VT_EG__IFN_TMT10_Fxn01.32594.32594.2_1	AL20210812_SR_ERV_VT_EG__IFN_TMT10_Fxn01	LADPDQYNF	1	Prosit	1	32594	0.543406	0.000130671	0.000795322	A.n[229.1629]LADPDQYNF2.S	ENST00000619747.1_1_8-98787952-98863699-+|GN=LAPTM4B;ENST00000619747.1_1_8-98787964-98863699-+|GN=LAPTM4B;LAP4B_HUMAN|Q86VI4;LAP4B_HUMAN|Q86VI4-2;	Target	Pass	Delta RT	0.00772914
AL20210812_SR_ERV_VT_EG__IFN_TMT10_Fxn01.32594.32594.2_2	AL20210812_SR_ERV_VT_EG__IFN_TMT10_Fxn01	EGIPENYFN	2	Prosit	1	32594	-0.331806	0.104815	0.87158	I.n[229.1629]EGIPENYFN2.V	KERA_HUMAN|O60938;	Target	Fail	Spectral Similarity	0.7963
AL20210812_SR_ERV_VT_EG__IFN_TMT10_Fxn01.32594.32594.2_2	AL20210812_SR_ERV_VT_EG__IFN_TMT10_Fxn01	EGIPENYFN	2	Prosit	1	32594	-0.331806	0.104815	0.87158	I.n[229.1629]EGIPENYFN2.V	KERA_HUMAN|O60938;	Target	Fail	Delta RT	0.0642645
AL20210812_SR_ERV_VT_EG__IFN_TMT10_Fxn01.32596.32596.2_2	AL20210812_SR_ERV_VT_EG__IFN_TMT10_Fxn01	TEGGQPGRKRR	2	Prosit	1	32596	-1.69689	0.452187	0.89273	D.n[229.1629]TEGGQPGRK[229.1629]RR2.W	ACINU_HUMAN|Q9UKV3;ACINU_HUMAN|Q9UKV3-2;ACINU_HUMAN|Q9UKV3-3;ACINU_HUMAN|Q9UKV3-5;ENST00000262710.5_1_14-23528359-23564495--|GN=ACIN1;ENST00000262710.5_1_14-23528359-23564504--|GN=ACIN1;ENST00000338631.10_1_14-23528356-23540751--|GN=ACIN1;ENST00000357481.6_1_14-23528359-23540356--|GN=ACIN1;ENST00000357481.6_1_14-23528359-23540734--|GN=ACIN1;ENST00000397341.7_1_14-23528359-23540500--|GN=ACIN1;ENST00000457657.5_1_14-23528359-23564495--|GN=ACIN1;ENST00000457657.5_1_14-23528359-23564504--|GN=ACIN1;ENST00000473758.5_1_14-23528359-23535211--|GN=ACIN1;ENST00000555053.5_1_14-23528359-23564495--|GN=ACIN1;ENST00000555053.5_1_14-23528359-23564504--|GN=ACIN1;ENST00000556052.1_1_14-23533533-23533737--|GN=ACIN1;ENST00000557515.5_1_14-23528359-23540356--|GN=ACIN1;ENST00000557515.5_1_14-23528359-23540500--|GN=ACIN1;ENST00000605057.5_2_14-23528359-23564321--|GN=ACIN1;	Target	Fail	Spectral Similarity	0.4762
AL20210812_SR_ERV_VT_EG__IFN_TMT10_Fxn01.32596.32596.2_2	AL20210812_SR_ERV_VT_EG__IFN_TMT10_Fxn01	TEGGQPGRKRR	2	Prosit	1	32596	-1.69689	0.452187	0.89273	D.n[229.1629]TEGGQPGRK[229.1629]RR2.W	ACINU_HUMAN|Q9UKV3;ACINU_HUMAN|Q9UKV3-2;ACINU_HUMAN|Q9UKV3-3;ACINU_HUMAN|Q9UKV3-5;ENST00000262710.5_1_14-23528359-23564495--|GN=ACIN1;ENST00000262710.5_1_14-23528359-23564504--|GN=ACIN1;ENST00000338631.10_1_14-23528356-23540751--|GN=ACIN1;ENST00000357481.6_1_14-23528359-23540356--|GN=ACIN1;ENST00000357481.6_1_14-23528359-23540734--|GN=ACIN1;ENST00000397341.7_1_14-23528359-23540500--|GN=ACIN1;ENST00000457657.5_1_14-23528359-23564495--|GN=ACIN1;ENST00000457657.5_1_14-23528359-23564504--|GN=ACIN1;ENST00000473758.5_1_14-23528359-23535211--|GN=ACIN1;ENST00000555053.5_1_14-23528359-23564495--|GN=ACIN1;ENST00000555053.5_1_14-23528359-23564504--|GN=ACIN1;ENST00000556052.1_1_14-23533533-23533737--|GN=ACIN1;ENST00000557515.5_1_14-23528359-23540356--|GN=ACIN1;ENST00000557515.5_1_14-23528359-23540500--|GN=ACIN1;ENST00000605057.5_2_14-23528359-23564321--|GN=ACIN1;	Target	Fail	Delta RT	0.533333
AL20210812_SR_ERV_VT_EG__IFN_TMT10_Fxn01.32598.32598.2_1	AL20210812_SR_ERV_VT_EG__IFN_TMT10_Fxn01	EQDPEGLHLW	1	Prosit	1	32598	0.691267	0.000130671	0.000132596	L.n[229.1629]EQDPEGLHLW2.N	ENST00000367188.4_1_1-204375219-204380551--|GN=PPP1R15B;ENST00000367188.4_1_1-204375222-204380539--|GN=PPP1R15B;PR15B_HUMAN|Q5SWA1;	Target	Pass	Spectral Similarity	0.9573
AL20210812_SR_ERV_VT_EG__IFN_TMT10_Fxn01.32598.32598.2_1	AL20210812_SR_ERV_VT_EG__IFN_TMT10_Fxn01	EQDPEGLHLW	1	Prosit	1	32598	0.691267	0.000130671	0.000132596	L.n[229.1629]EQDPEGLHLW2.N	ENST00000367188.4_1_1-204375219-204380551--|GN=PPP1R15B;ENST00000367188.4_1_1-204375222-204380539--|GN=PPP1R15B;PR15B_HUMAN|Q5SWA1;	Target	Pass	Delta RT	0.000725302
AL20210812_SR_ERV_VT_EG__IFN_TMT10_Fxn01.32598.32598.2_2	AL20210812_SR_ERV_VT_EG__IFN_TMT10_Fxn01	QAPPSACGHLW	2	Prosit	1	32598	-0.901743	0.310464	0.89273	P.n[229.1629]QAPPSAC[57.0215]GHLW2.G	ENST00000375534.7_2_1-17301125-17301296--|GN=MFAP2;	Target	Fail	Spectral Similarity	0.5156
AL20210812_SR_ERV_VT_EG__IFN_TMT10_Fxn01.32598.32598.2_2	AL20210812_SR_ERV_VT_EG__IFN_TMT10_Fxn01	QAPPSACGHLW	2	Prosit	1	32598	-0.901743	0.310464	0.89273	P.n[229.1629]QAPPSAC[57.0215]GHLW2.G	ENST00000375534.7_2_1-17301125-17301296--|GN=MFAP2;	Target	Fail	Delta RT	0.203699
AL20210812_SR_ERV_VT_EG__IFN_TMT10_Fxn01.32601.32601.2_1	AL20210812_SR_ERV_VT_EG__IFN_TMT10_Fxn01	DNDEVFHSIQAE	1	Prosit	1	32601	-0.721862	0.253329	0.89273	S.n[229.1629]DNDEVFHSIQAE2.V	ENST00000243300.13_1_X-105066583-105199589-+|GN=NRK;ENST00000243300.13_1_X-105066838-105199589-+|GN=NRK;NRK_HUMAN|Q7Z2Y5;NRK_HUMAN|Q7Z2Y5-2;	Target	Fail	Spectral Similarity	0.5033
AL20210812_SR_ERV_VT_EG__IFN_TMT10_Fxn01.32601.32601.2_1	AL20210812_SR_ERV_VT_EG__IFN_TMT10_Fxn01	DNDEVFHSIQAE	1	Prosit	1	32601	-0.721862	0.253329	0.89273	S.n[229.1629]DNDEVFHSIQAE2.V	ENST00000243300.13_1_X-105066583-105199589-+|GN=NRK;ENST00000243300.13_1_X-105066838-105199589-+|GN=NRK;NRK_HUMAN|Q7Z2Y5;NRK_HUMAN|Q7Z2Y5-2;	Target	Fail	Delta RT	0.192285
AL20210812_SR_ERV_VT_EG__IFN_TMT10_Fxn01.32601.32601.2_2	AL20210812_SR_ERV_VT_EG__IFN_TMT10_Fxn01	NEDDEVPVGVEMA	2	Prosit	1	32601	-1.09567	0.360704	0.89273	R.n[229.1629]NEDDEVPVGVEMA2.E	ENST00000314607.10_1_1-35734647-35885278-+|GN=ZMYM4;ENST00000457946.1_1_1-35827309-35885275-+|GN=ZMYM4;ZMYM4_HUMAN|Q5VZL5;ZMYM4_HUMAN|Q5VZL5-2;ZMYM4_HUMAN|Q5VZL5-3;ZMYM4_HUMAN|Q5VZL5-4;	Target	Fail	Spectral Similarity	0.2916
AL20210812_SR_ERV_VT_EG__IFN_TMT10_Fxn01.32601.32601.2_2	AL20210812_SR_ERV_VT_EG__IFN_TMT10_Fxn01	NEDDEVPVGVEMA	2	Prosit	1	32601	-1.09567	0.360704	0.89273	R.n[229.1629]NEDDEVPVGVEMA2.E	ENST00000314607.10_1_1-35734647-35885278-+|GN=ZMYM4;ENST00000457946.1_1_1-35827309-35885275-+|GN=ZMYM4;ZMYM4_HUMAN|Q5VZL5;ZMYM4_HUMAN|Q5VZL5-2;ZMYM4_HUMAN|Q5VZL5-3;ZMYM4_HUMAN|Q5VZL5-4;	Target	Fail	Delta RT	0.0620642
AL20210812_SR_ERV_VT_EG__IFN_TMT10_Fxn01.32603.32603.2_1	AL20210812_SR_ERV_VT_EG__IFN_TMT10_Fxn01	FSDDGAVSL	1	Prosit	1	32603	0.367435	0.000130671	0.00667248	A.n[229.1629]FSDDGAVSL2.S	ENST00000591956.1_1_17-74553872-74557410-+|GN=SNHG16;	Target	Pass	Spectral Similarity	0.9792
AL20210812_SR_ERV_VT_EG__IFN_TMT10_Fxn01.32603.32603.2_1	AL20210812_SR_ERV_VT_EG__IFN_TMT10_Fxn01	FSDDGAVSL	1	Prosit	1	32603	0.367435	0.000130671	0.00667248	A.n[229.1629]FSDDGAVSL2.S	ENST00000591956.1_1_17-74553872-74557410-+|GN=SNHG16;	Target	Pass	Delta RT	0.0117512
AL20210812_SR_ERV_VT_EG__IFN_TMT10_Fxn01.32604.32604.2_1	AL20210812_SR_ERV_VT_EG__IFN_TMT10_Fxn01	YQDELTAL	1	Prosit	1	32604	0.366198	0.000130671	0.00677229	R.n[229.1629]YQDELTAL2.L	AJUBA_HUMAN|Q96IF1;ENST00000262713.6_1_14-23442654-23451475--|GN=AJUBA;ENST00000262713.6_1_14-23442654-23451574--|GN=AJUBA;ENST00000553736.1_2_14-23448144-23450773--|GN=AJUBA;	Target	Pass	Spectral Similarity	0.9407
AL20210812_SR_ERV_VT_EG__IFN_TMT10_Fxn01.32604.32604.2_1	AL20210812_SR_ERV_VT_EG__IFN_TMT10_Fxn01	YQDELTAL	1	Prosit	1	32604	0.366198	0.000130671	0.00677229	R.n[229.1629]YQDELTAL2.L	AJUBA_HUMAN|Q96IF1;ENST00000262713.6_1_14-23442654-23451475--|GN=AJUBA;ENST00000262713.6_1_14-23442654-23451574--|GN=AJUBA;ENST00000553736.1_2_14-23448144-23450773--|GN=AJUBA;	Target	Pass	Delta RT	0.00911612
AL20210812_SR_ERV_VT_EG__IFN_TMT10_Fxn01.32604.32604.2_2	AL20210812_SR_ERV_VT_EG__IFN_TMT10_Fxn01	YQSELEAL	2	Prosit	1	32604	-0.0955032	0.0282433	0.520535	S.n[229.1629]YQSELEAL2.R	ENST00000345988.6_1_16-4933387-4987046--|GN=PPL;ENST00000590782.6_1_16-4933387-4987046--|GN=PPL;PEPL_HUMAN|O60437;	Target	Fail	Spectral Similarity	0.8106
AL20210812_SR_ERV_VT_EG__IFN_TMT10_Fxn01.32604.32604.2_2	AL20210812_SR_ERV_VT_EG__IFN_TMT10_Fxn01	YQSELEAL	2	Prosit	1	32604	-0.0955032	0.0282433	0.520535	S.n[229.1629]YQSELEAL2.R	ENST00000345988.6_1_16-4933387-4987046--|GN=PPL;ENST00000590782.6_1_16-4933387-4987046--|GN=PPL;PEPL_HUMAN|O60437;	Target	Fail	Delta RT	0.0118286
AL20210812_SR_ERV_VT_EG__IFN_TMT10_Fxn01.32605.32605.2_1	AL20210812_SR_ERV_VT_EG__IFN_TMT10_Fxn01	EENIGGVEW	1	Prosit	1	32605	0.614067	0.000130671	0.000337872	G.n[229.1629]EENIGGVEW2.L	ENST00000329970.7_1_6-111279972-111288993-+|GN=GTF3C6;TF3C6_HUMAN|Q969F1;	Target	Pass	Spectral Similarity	0.9818
AL20210812_SR_ERV_VT_EG__IFN_TMT10_Fxn01.32605.32605.2_1	AL20210812_SR_ERV_VT_EG__IFN_TMT10_Fxn01	EENIGGVEW	1	Prosit	1	32605	0.614067	0.000130671	0.000337872	G.n[229.1629]EENIGGVEW2.L	ENST00000329970.7_1_6-111279972-111288993-+|GN=GTF3C6;TF3C6_HUMAN|Q969F1;	Target	Pass	Delta RT	0.003319
AL20210812_SR_ERV_VT_EG__IFN_TMT10_Fxn01.32605.32605.2_2	AL20210812_SR_ERV_VT_EG__IFN_TMT10_Fxn01	EELGGGERW	2	Prosit	1	32605	-1.03907	0.344921	0.89273	G.n[229.1629]EELGGGERW2.I	ENST00000599644.1_1_19-38397918-38398343-+|GN=SIPA1L3;	Target	Fail	Spectral Similarity	0.5205
AL20210812_SR_ERV_VT_EG__IFN_TMT10_Fxn01.32605.32605.2_2	AL20210812_SR_ERV_VT_EG__IFN_TMT10_Fxn01	EELGGGERW	2	Prosit	1	32605	-1.03907	0.344921	0.89273	G.n[229.1629]EELGGGERW2.I	ENST00000599644.1_1_19-38397918-38398343-+|GN=SIPA1L3;	Target	Fail	Delta RT	0.232543
AL20210812_SR_ERV_VT_EG__IFN_TMT10_Fxn01.32606.32606.2_1	AL20210812_SR_ERV_VT_EG__IFN_TMT10_Fxn01	EELDYAVLK	1	Prosit	1	32606	-0.402071	0.132605	0.8921	N.n[229.1629]EELDYAVLK[229.1629]2.L	ENST00000528737.5_1_11-58913324-58920977-+|GN=FAM111A;ENST00000528737.5_1_11-58916345-58920974-+|GN=FAM111A;F111A_HUMAN|Q96PZ2;	Target	Fail	Spectral Similarity	0.6002
AL20210812_SR_ERV_VT_EG__IFN_TMT10_Fxn01.32606.32606.2_1	AL20210812_SR_ERV_VT_EG__IFN_TMT10_Fxn01	EELDYAVLK	1	Prosit	1	32606	-0.402071	0.132605	0.8921	N.n[229.1629]EELDYAVLK[229.1629]2.L	ENST00000528737.5_1_11-58913324-58920977-+|GN=FAM111A;ENST00000528737.5_1_11-58916345-58920974-+|GN=FAM111A;F111A_HUMAN|Q96PZ2;	Target	Fail	Delta RT	0.0455509
AL20210812_SR_ERV_VT_EG__IFN_TMT10_Fxn01.32606.32606.2_2	AL20210812_SR_ERV_VT_EG__IFN_TMT10_Fxn01	EELDKIVAY	2	Prosit	1	32606	-0.0102059	0.01128	0.321235	K.n[229.1629]EELDK[229.1629]IVAY2.E	ENST00000378164.6_1_8-120744163-120844966--|GN=TAF2;ENST00000378164.6_1_8-120744166-120844804--|GN=TAF2;TAF2_HUMAN|Q6P1X5;	Target	Fail	Spectral Similarity	0.9656
AL20210812_SR_ERV_VT_EG__IFN_TMT10_Fxn01.32606.32606.2_2	AL20210812_SR_ERV_VT_EG__IFN_TMT10_Fxn01	EELDKIVAY	2	Prosit	1	32606	-0.0102059	0.01128	0.321235	K.n[229.1629]EELDK[229.1629]IVAY2.E	ENST00000378164.6_1_8-120744163-120844966--|GN=TAF2;ENST00000378164.6_1_8-120744166-120844804--|GN=TAF2;TAF2_HUMAN|Q6P1X5;	Target	Fail	Delta RT	0.00926139
AL20210812_SR_ERV_VT_EG__IFN_TMT10_Fxn01.32610.32610.3_2	AL20210812_SR_ERV_VT_EG__IFN_TMT10_Fxn01	VGGLNEKVSEPL	2	Prosit	1	32610	-1.08803	0.35851	0.89273	Y.n[229.1629]VGGLNEK[229.1629]VSEPL3.L	ENST00000553618.1_1_14-67665778-67665961-+|GN=RP11-125H8.1;	Target	Fail	Spectral Similarity	0.2676
AL20210812_SR_ERV_VT_EG__IFN_TMT10_Fxn01.32610.32610.3_2	AL20210812_SR_ERV_VT_EG__IFN_TMT10_Fxn01	VGGLNEKVSEPL	2	Prosit	1	32610	-1.08803	0.35851	0.89273	Y.n[229.1629]VGGLNEK[229.1629]VSEPL3.L	ENST00000553618.1_1_14-67665778-67665961-+|GN=RP11-125H8.1;	Target	Fail	Delta RT	0.0867298
AL20210812_SR_ERV_VT_EG__IFN_TMT10_Fxn01.32612.32612.2_1	AL20210812_SR_ERV_VT_EG__IFN_TMT10_Fxn01	LVDLEPGTM	1	Prosit	1	32612	0.699047	0.000130671	0.000120667	V.n[229.1629]LVDLEPGTM[15.9949]2.D	ENST00000217133.1_1_20-57594577-57599835-+|GN=TUBB1;ENST00000259818.7_1_6-3224984-3227777--|GN=TUBB2B;ENST00000264071.6_1_19-6495177-6502223--|GN=TUBB4A;ENST00000315491.11_1_16-89989809-90002212-+|GN=TUBB3;ENST00000317702.9_1_18-12308291-12326129-+|GN=TUBB6;ENST00000327892.12_1_6-30688283-30692174-+|GN=TUBB;ENST00000333628.3_1_6-3154099-3157697--|GN=TUBB2A;ENST00000340384.4_1_9-140135770-140138005-+|GN=TUBB4B;ENST00000340384.4_1_9-140135809-140138008-+|GN=TUBB4B;ENST00000340384.4_1_9-140135812-140138005-+|GN=TUBB4B;ENST00000396384.1_1_6-30689895-30692171-+|GN=TUBB;ENST00000396389.5_1_6-30690027-30692171-+|GN=TUBB;ENST00000396389.5_1_6-30690036-30692171-+|GN=TUBB;ENST00000405234.1_1_6-39960745-39960784-+|GN=TUBBP9;ENST00000417736.2_1_18-12308439-12326126-+|GN=TUBB6;ENST00000489942.1_1_6-3155224-3157697--|GN=TUBB2A;ENST00000503395.5_1_9-141069111-141070752-+|GN=TUBBP5;ENST00000518096.1_1_8-30209523-30210210-+|GN=TUBBP1;ENST00000553967.1_1_16-89989809-90000201-+|GN=TUBB3;ENST00000554336.5_1_16-89989809-90000208-+|GN=TUBB3;ENST00000554444.5_1_16-89988395-90002209-+|GN=TUBB3;ENST00000555576.5_1_16-89989809-90004945-+|GN=TUBB3;ENST00000555609.5_1_16-89999708-90002209-+|GN=TUBB3;ENST00000556922.1_1_16-89985654-90002209-+|GN=RP11-566K11.2;ENST00000556922.1_1_16-89985666-90002209-+|GN=RP11-566K11.2;ENST00000586653.5_1_18-12308291-12324818-+|GN=TUBB6;ENST00000586691.1_3_18-12310967-12344052-+|GN=TUBB6;ENST00000586810.5_1_18-12308291-12320680-+|GN=TUBB6;ENST00000587204.1_1_18-12308291-12311096-+|GN=TUBB6;ENST00000590388.5_1_18-12308291-12320680-+|GN=TUBB6;ENST00000590967.5_1_18-12308291-12337179-+|GN=TUBB6;ENST00000591208.1_1_18-12308291-12325278-+|GN=TUBB6;ENST00000591909.5_1_18-12308291-12329182-+|GN=TUBB6;ENST00000592683.5_1_18-12308291-12325000-+|GN=TUBB6;ENST00000594290.5_1_19-6500718-6502223--|GN=TUBB4A;ENST00000595324.5_1_19-6501247-6502223--|GN=TUBB4A;ENST00000596926.5_1_19-6496421-6502223--|GN=TUBB4A;ENST00000604929.1_1_9-140135770-140136775-+|GN=TUBB4B;ENST00000625617.2_1_16-89989809-90000904-+|GN=TUBB3;TBB1_HUMAN|Q9H4B7;TBB2A_HUMAN|Q13885;TBB2B_HUMAN|Q9BVA1;TBB3_HUMAN|Q13509;TBB4A_HUMAN|P04350;TBB4B_HUMAN|P68371;TBB5_HUMAN|P07437;TBB6_HUMAN|Q9BUF5;TBB8B_HUMAN|A6NNZ2;TBB8_HUMAN|Q3ZCM7;	Target	Pass	Spectral Similarity	0.9728
AL20210812_SR_ERV_VT_EG__IFN_TMT10_Fxn01.32612.32612.2_1	AL20210812_SR_ERV_VT_EG__IFN_TMT10_Fxn01	LVDLEPGTM	1	Prosit	1	32612	0.699047	0.000130671	0.000120667	V.n[229.1629]LVDLEPGTM[15.9949]2.D	ENST00000217133.1_1_20-57594577-57599835-+|GN=TUBB1;ENST00000259818.7_1_6-3224984-3227777--|GN=TUBB2B;ENST00000264071.6_1_19-6495177-6502223--|GN=TUBB4A;ENST00000315491.11_1_16-89989809-90002212-+|GN=TUBB3;ENST00000317702.9_1_18-12308291-12326129-+|GN=TUBB6;ENST00000327892.12_1_6-30688283-30692174-+|GN=TUBB;ENST00000333628.3_1_6-3154099-3157697--|GN=TUBB2A;ENST00000340384.4_1_9-140135770-140138005-+|GN=TUBB4B;ENST00000340384.4_1_9-140135809-140138008-+|GN=TUBB4B;ENST00000340384.4_1_9-140135812-140138005-+|GN=TUBB4B;ENST00000396384.1_1_6-30689895-30692171-+|GN=TUBB;ENST00000396389.5_1_6-30690027-30692171-+|GN=TUBB;ENST00000396389.5_1_6-30690036-30692171-+|GN=TUBB;ENST00000405234.1_1_6-39960745-39960784-+|GN=TUBBP9;ENST00000417736.2_1_18-12308439-12326126-+|GN=TUBB6;ENST00000489942.1_1_6-3155224-3157697--|GN=TUBB2A;ENST00000503395.5_1_9-141069111-141070752-+|GN=TUBBP5;ENST00000518096.1_1_8-30209523-30210210-+|GN=TUBBP1;ENST00000553967.1_1_16-89989809-90000201-+|GN=TUBB3;ENST00000554336.5_1_16-89989809-90000208-+|GN=TUBB3;ENST00000554444.5_1_16-89988395-90002209-+|GN=TUBB3;ENST00000555576.5_1_16-89989809-90004945-+|GN=TUBB3;ENST00000555609.5_1_16-89999708-90002209-+|GN=TUBB3;ENST00000556922.1_1_16-89985654-90002209-+|GN=RP11-566K11.2;ENST00000556922.1_1_16-89985666-90002209-+|GN=RP11-566K11.2;ENST00000586653.5_1_18-12308291-12324818-+|GN=TUBB6;ENST00000586691.1_3_18-12310967-12344052-+|GN=TUBB6;ENST00000586810.5_1_18-12308291-12320680-+|GN=TUBB6;ENST00000587204.1_1_18-12308291-12311096-+|GN=TUBB6;ENST00000590388.5_1_18-12308291-12320680-+|GN=TUBB6;ENST00000590967.5_1_18-12308291-12337179-+|GN=TUBB6;ENST00000591208.1_1_18-12308291-12325278-+|GN=TUBB6;ENST00000591909.5_1_18-12308291-12329182-+|GN=TUBB6;ENST00000592683.5_1_18-12308291-12325000-+|GN=TUBB6;ENST00000594290.5_1_19-6500718-6502223--|GN=TUBB4A;ENST00000595324.5_1_19-6501247-6502223--|GN=TUBB4A;ENST00000596926.5_1_19-6496421-6502223--|GN=TUBB4A;ENST00000604929.1_1_9-140135770-140136775-+|GN=TUBB4B;ENST00000625617.2_1_16-89989809-90000904-+|GN=TUBB3;TBB1_HUMAN|Q9H4B7;TBB2A_HUMAN|Q13885;TBB2B_HUMAN|Q9BVA1;TBB3_HUMAN|Q13509;TBB4A_HUMAN|P04350;TBB4B_HUMAN|P68371;TBB5_HUMAN|P07437;TBB6_HUMAN|Q9BUF5;TBB8B_HUMAN|A6NNZ2;TBB8_HUMAN|Q3ZCM7;	Target	Pass	Delta RT	0.0160563
AL20210812_SR_ERV_VT_EG__IFN_TMT10_Fxn01.32612.32612.2_2	AL20210812_SR_ERV_VT_EG__IFN_TMT10_Fxn01	VDILELCE	2	Prosit	1	32612	-0.723834	0.253898	0.89273	C.n[229.1629]VDILELC[57.0215]E2.Q	ENST00000389232.9_2_15-33603246-34157424-+|GN=RYR3;ENST00000415757.7_1_15-33603246-34157424-+|GN=RYR3;ENST00000622037.1_1_15-33603246-34157424-+|GN=RYR3;ENST00000634418.1_2_15-33603246-34157424-+|GN=RYR3;ENST00000634891.1_2_15-33603246-34157424-+|GN=RYR3;RYR3_HUMAN|Q15413;RYR3_HUMAN|Q15413-2;RYR3_HUMAN|Q15413-3;	Target	Fail	Spectral Similarity	0.7111
AL20210812_SR_ERV_VT_EG__IFN_TMT10_Fxn01.32612.32612.2_2	AL20210812_SR_ERV_VT_EG__IFN_TMT10_Fxn01	VDILELCE	2	Prosit	1	32612	-0.723834	0.253898	0.89273	C.n[229.1629]VDILELC[57.0215]E2.Q	ENST00000389232.9_2_15-33603246-34157424-+|GN=RYR3;ENST00000415757.7_1_15-33603246-34157424-+|GN=RYR3;ENST00000622037.1_1_15-33603246-34157424-+|GN=RYR3;ENST00000634418.1_2_15-33603246-34157424-+|GN=RYR3;ENST00000634891.1_2_15-33603246-34157424-+|GN=RYR3;RYR3_HUMAN|Q15413;RYR3_HUMAN|Q15413-2;RYR3_HUMAN|Q15413-3;	Target	Fail	Delta RT	0.192034
AL20210812_SR_ERV_VT_EG__IFN_TMT10_Fxn01.32614.32614.2_1	AL20210812_SR_ERV_VT_EG__IFN_TMT10_Fxn01	AADFEIGHF	1	Prosit	1	32614	0.57452	0.000130671	0.000545545	L.n[229.1629]AADFEIGHF2.L	ENST00000261182.12_1_12-76442208-76468017--|GN=NAP1L1;ENST00000431879.7_1_12-76442211-76461233--|GN=NAP1L1;ENST00000431879.7_1_12-76442211-76478450--|GN=NAP1L1;ENST00000535020.6_1_12-76443245-76467999--|GN=NAP1L1;ENST00000542344.5_1_12-76442211-76461233--|GN=NAP1L1;ENST00000542344.5_1_12-76442211-76467989--|GN=NAP1L1;ENST00000544816.5_1_12-76442211-76478450--|GN=NAP1L1;ENST00000547773.5_2_12-76442211-76467999--|GN=NAP1L1;ENST00000547969.5_1_12-76443520-76446936--|GN=NAP1L1;ENST00000548044.5_1_12-76443520-76478399--|GN=NAP1L1;ENST00000549596.5_1_12-76443517-76468017--|GN=NAP1L1;ENST00000549596.5_1_12-76443520-76467999--|GN=NAP1L1;ENST00000552342.5_1_12-76443520-76467999--|GN=NAP1L1;ENST00000618691.4_1_12-76442208-76478359--|GN=NAP1L1;ENST00000618691.4_1_12-76442211-76467999--|GN=NAP1L1;NP1L1_HUMAN|P55209;NP1L1_HUMAN|P55209-2;NP1L1_HUMAN|P55209-3;	Target	Pass	Spectral Similarity	0.9913
AL20210812_SR_ERV_VT_EG__IFN_TMT10_Fxn01.32614.32614.2_1	AL20210812_SR_ERV_VT_EG__IFN_TMT10_Fxn01	AADFEIGHF	1	Prosit	1	32614	0.57452	0.000130671	0.000545545	L.n[229.1629]AADFEIGHF2.L	ENST00000261182.12_1_12-76442208-76468017--|GN=NAP1L1;ENST00000431879.7_1_12-76442211-76461233--|GN=NAP1L1;ENST00000431879.7_1_12-76442211-76478450--|GN=NAP1L1;ENST00000535020.6_1_12-76443245-76467999--|GN=NAP1L1;ENST00000542344.5_1_12-76442211-76461233--|GN=NAP1L1;ENST00000542344.5_1_12-76442211-76467989--|GN=NAP1L1;ENST00000544816.5_1_12-76442211-76478450--|GN=NAP1L1;ENST00000547773.5_2_12-76442211-76467999--|GN=NAP1L1;ENST00000547969.5_1_12-76443520-76446936--|GN=NAP1L1;ENST00000548044.5_1_12-76443520-76478399--|GN=NAP1L1;ENST00000549596.5_1_12-76443517-76468017--|GN=NAP1L1;ENST00000549596.5_1_12-76443520-76467999--|GN=NAP1L1;ENST00000552342.5_1_12-76443520-76467999--|GN=NAP1L1;ENST00000618691.4_1_12-76442208-76478359--|GN=NAP1L1;ENST00000618691.4_1_12-76442211-76467999--|GN=NAP1L1;NP1L1_HUMAN|P55209;NP1L1_HUMAN|P55209-2;NP1L1_HUMAN|P55209-3;	Target	Pass	Delta RT	0.00296695
AL20210812_SR_ERV_VT_EG__IFN_TMT10_Fxn01.32614.32614.2_2	AL20210812_SR_ERV_VT_EG__IFN_TMT10_Fxn01	ADISMIGHF	2	Prosit	1	32614	-0.361496	0.117206	0.884302	D.n[229.1629]ADISM[15.9949]IGHF2.G	ENST00000436135.1_1_1-158493653-158493989-+|GN=RP11-144L1.8;	Target	Fail	Spectral Similarity	0.6746
AL20210812_SR_ERV_VT_EG__IFN_TMT10_Fxn01.32614.32614.2_2	AL20210812_SR_ERV_VT_EG__IFN_TMT10_Fxn01	ADISMIGHF	2	Prosit	1	32614	-0.361496	0.117206	0.884302	D.n[229.1629]ADISM[15.9949]IGHF2.G	ENST00000436135.1_1_1-158493653-158493989-+|GN=RP11-144L1.8;	Target	Fail	Delta RT	0.071419
AL20210812_SR_ERV_VT_EG__IFN_TMT10_Fxn01.32615.32615.2_1	AL20210812_SR_ERV_VT_EG__IFN_TMT10_Fxn01	LTDEVTQL	1	Prosit	1	32615	0.237167	0.00130544	0.0307416	A.n[229.1629]LTDEVTQL2.M	ENST00000243706.8_1_4-2233653-2242691--|GN=HAUS3;ENST00000243706.8_1_4-2233656-2242673--|GN=HAUS3;ENST00000506763.5_1_4-2230137-2242691--|GN=HAUS3;ENST00000506763.5_1_4-2230140-2242673--|GN=HAUS3;HAUS3_HUMAN|Q68CZ6;HAUS3_HUMAN|Q68CZ6-2;	Target	Pass	Spectral Similarity	0.9751
AL20210812_SR_ERV_VT_EG__IFN_TMT10_Fxn01.32615.32615.2_1	AL20210812_SR_ERV_VT_EG__IFN_TMT10_Fxn01	LTDEVTQL	1	Prosit	1	32615	0.237167	0.00130544	0.0307416	A.n[229.1629]LTDEVTQL2.M	ENST00000243706.8_1_4-2233653-2242691--|GN=HAUS3;ENST00000243706.8_1_4-2233656-2242673--|GN=HAUS3;ENST00000506763.5_1_4-2230137-2242691--|GN=HAUS3;ENST00000506763.5_1_4-2230140-2242673--|GN=HAUS3;HAUS3_HUMAN|Q68CZ6;HAUS3_HUMAN|Q68CZ6-2;	Target	Pass	Delta RT	0.0200932
AL20210812_SR_ERV_VT_EG__IFN_TMT10_Fxn01.32616.32616.2_1	AL20210812_SR_ERV_VT_EG__IFN_TMT10_Fxn01	LADPDQYNF	1	Prosit	1	32616	0.516056	0.000130671	0.00110777	A.n[229.1629]LADPDQYNF2.S	ENST00000619747.1_1_8-98787952-98863699-+|GN=LAPTM4B;ENST00000619747.1_1_8-98787964-98863699-+|GN=LAPTM4B;LAP4B_HUMAN|Q86VI4;LAP4B_HUMAN|Q86VI4-2;	Target	Pass	Spectral Similarity	0.9946
AL20210812_SR_ERV_VT_EG__IFN_TMT10_Fxn01.32616.32616.2_1	AL20210812_SR_ERV_VT_EG__IFN_TMT10_Fxn01	LADPDQYNF	1	Prosit	1	32616	0.516056	0.000130671	0.00110777	A.n[229.1629]LADPDQYNF2.S	ENST00000619747.1_1_8-98787952-98863699-+|GN=LAPTM4B;ENST00000619747.1_1_8-98787964-98863699-+|GN=LAPTM4B;LAP4B_HUMAN|Q86VI4;LAP4B_HUMAN|Q86VI4-2;	Target	Pass	Delta RT	0.00727211
AL20210812_SR_ERV_VT_EG__IFN_TMT10_Fxn01.32617.32617.2_1	AL20210812_SR_ERV_VT_EG__IFN_TMT10_Fxn01	SMCGYGIC	1	Prosit	1	32617	-1.47703	0.428982	0.89273	G.n[229.1629]SM[15.9949]C[57.0215]GYGIC[57.0215]2.E	AL2CL_HUMAN|Q60I27;AL2CL_HUMAN|Q60I27-2;ENST00000318962.8_1_3-46712476-46730930--|GN=ALS2CL;ENST00000318962.8_1_3-46712476-46730936--|GN=ALS2CL;ENST00000423707.5_2_3-46717634-46725338--|GN=ALS2CL;ENST00000431015.5_2_3-46722734-46725338--|GN=ALS2CL;ENST00000434140.5_2_3-46720716-46730930--|GN=ALS2CL;ENST00000434140.5_2_3-46720716-46730936--|GN=ALS2CL;ENST00000450172.5_2_3-46722734-46730936--|GN=ALS2CL;	Target	Fail	Spectral Similarity	0
AL20210812_SR_ERV_VT_EG__IFN_TMT10_Fxn01.32617.32617.2_1	AL20210812_SR_ERV_VT_EG__IFN_TMT10_Fxn01	SMCGYGIC	1	Prosit	1	32617	-1.47703	0.428982	0.89273	G.n[229.1629]SM[15.9949]C[57.0215]GYGIC[57.0215]2.E	AL2CL_HUMAN|Q60I27;AL2CL_HUMAN|Q60I27-2;ENST00000318962.8_1_3-46712476-46730930--|GN=ALS2CL;ENST00000318962.8_1_3-46712476-46730936--|GN=ALS2CL;ENST00000423707.5_2_3-46717634-46725338--|GN=ALS2CL;ENST00000431015.5_2_3-46722734-46725338--|GN=ALS2CL;ENST00000434140.5_2_3-46720716-46730930--|GN=ALS2CL;ENST00000434140.5_2_3-46720716-46730936--|GN=ALS2CL;ENST00000450172.5_2_3-46722734-46730936--|GN=ALS2CL;	Target	Fail	Delta RT	0.310564
AL20210812_SR_ERV_VT_EG__IFN_TMT10_Fxn01.32617.32617.2_2	AL20210812_SR_ERV_VT_EG__IFN_TMT10_Fxn01	SMYCVQC	2	Prosit	1	32617	-1.94628	0.467767	0.89273	H.n[229.1629]SM[15.9949]YC[57.0215]VQC[57.0215]2.K	ENST00000298355.7_1_14-51444008-51561681--|GN=TRIM9;ENST00000298355.7_1_14-51444011-51561657--|GN=TRIM9;ENST00000298355.7_1_14-51444011-51561693--|GN=TRIM9;ENST00000338969.9_1_14-51446011-51561657--|GN=TRIM9;ENST00000338969.9_1_14-51446011-51561693--|GN=TRIM9;ENST00000360392.4_1_14-51464720-51561657--|GN=TRIM9;ENST00000360392.4_1_14-51464720-51561693--|GN=TRIM9;TRIM9_HUMAN|Q9C026;TRIM9_HUMAN|Q9C026-4;TRIM9_HUMAN|Q9C026-5;	Target	Fail	Spectral Similarity	0
AL20210812_SR_ERV_VT_EG__IFN_TMT10_Fxn01.32617.32617.2_2	AL20210812_SR_ERV_VT_EG__IFN_TMT10_Fxn01	SMYCVQC	2	Prosit	1	32617	-1.94628	0.467767	0.89273	H.n[229.1629]SM[15.9949]YC[57.0215]VQC[57.0215]2.K	ENST00000298355.7_1_14-51444008-51561681--|GN=TRIM9;ENST00000298355.7_1_14-51444011-51561657--|GN=TRIM9;ENST00000298355.7_1_14-51444011-51561693--|GN=TRIM9;ENST00000338969.9_1_14-51446011-51561657--|GN=TRIM9;ENST00000338969.9_1_14-51446011-51561693--|GN=TRIM9;ENST00000360392.4_1_14-51464720-51561657--|GN=TRIM9;ENST00000360392.4_1_14-51464720-51561693--|GN=TRIM9;TRIM9_HUMAN|Q9C026;TRIM9_HUMAN|Q9C026-4;TRIM9_HUMAN|Q9C026-5;	Target	Fail	Delta RT	0.39572
AL20210812_SR_ERV_VT_EG__IFN_TMT10_Fxn01.32620.32620.2_1	AL20210812_SR_ERV_VT_EG__IFN_TMT10_Fxn01	EEAPLHVMVF	1	Prosit	1	32620	0.55663	0.000130671	0.000677581	F.n[229.1629]EEAPLHVM[15.9949]VF2.T	ENST00000399002.6_1_20-12989915-13145511-+|GN=SPTLC3;ENST00000476791.1_1_20-12989915-13030000-+|GN=SPTLC3;SPTC3_HUMAN|Q9NUV7;SPTC3_HUMAN|Q9NUV7-2;	Target	Pass	Spectral Similarity	0.9604
AL20210812_SR_ERV_VT_EG__IFN_TMT10_Fxn01.32620.32620.2_1	AL20210812_SR_ERV_VT_EG__IFN_TMT10_Fxn01	EEAPLHVMVF	1	Prosit	1	32620	0.55663	0.000130671	0.000677581	F.n[229.1629]EEAPLHVM[15.9949]VF2.T	ENST00000399002.6_1_20-12989915-13145511-+|GN=SPTLC3;ENST00000476791.1_1_20-12989915-13030000-+|GN=SPTLC3;SPTC3_HUMAN|Q9NUV7;SPTC3_HUMAN|Q9NUV7-2;	Target	Pass	Delta RT	0.00819464
AL20210812_SR_ERV_VT_EG__IFN_TMT10_Fxn01.32620.32620.2_2	AL20210812_SR_ERV_VT_EG__IFN_TMT10_Fxn01	ALDPEISSGEGL	2	Prosit	1	32620	0.174892	0.00228165	0.0609757	K.n[229.1629]ALDPEISSGEGL2.R	DSC1_HUMAN|Q08554;DSC1_HUMAN|Q08554-2;ENST00000257197.7_1_18-28710768-28742557--|GN=DSC1;ENST00000257197.7_1_18-28710768-28742599--|GN=DSC1;ENST00000257198.5_1_18-28710479-28742557--|GN=DSC1;ENST00000257198.5_1_18-28710479-28742599--|GN=DSC1;	Target	Pass	Spectral Similarity	0.9362
AL20210812_SR_ERV_VT_EG__IFN_TMT10_Fxn01.32620.32620.2_2	AL20210812_SR_ERV_VT_EG__IFN_TMT10_Fxn01	ALDPEISSGEGL	2	Prosit	1	32620	0.174892	0.00228165	0.0609757	K.n[229.1629]ALDPEISSGEGL2.R	DSC1_HUMAN|Q08554;DSC1_HUMAN|Q08554-2;ENST00000257197.7_1_18-28710768-28742557--|GN=DSC1;ENST00000257197.7_1_18-28710768-28742599--|GN=DSC1;ENST00000257198.5_1_18-28710479-28742557--|GN=DSC1;ENST00000257198.5_1_18-28710479-28742599--|GN=DSC1;	Target	Pass	Delta RT	0.0151497
AL20210812_SR_ERV_VT_EG__IFN_TMT10_Fxn01.32625.32625.2_1	AL20210812_SR_ERV_VT_EG__IFN_TMT10_Fxn01	FSDDGAVSL	1	Prosit	1	32625	0.395279	0.000130671	0.00477394	A.n[229.1629]FSDDGAVSL2.S	ENST00000591956.1_1_17-74553872-74557410-+|GN=SNHG16;	Target	Pass	Spectral Similarity	0.9785
AL20210812_SR_ERV_VT_EG__IFN_TMT10_Fxn01.32625.32625.2_1	AL20210812_SR_ERV_VT_EG__IFN_TMT10_Fxn01	FSDDGAVSL	1	Prosit	1	32625	0.395279	0.000130671	0.00477394	A.n[229.1629]FSDDGAVSL2.S	ENST00000591956.1_1_17-74553872-74557410-+|GN=SNHG16;	Target	Pass	Delta RT	0.0112941
AL20210812_SR_ERV_VT_EG__IFN_TMT10_Fxn01.32626.32626.2_1	AL20210812_SR_ERV_VT_EG__IFN_TMT10_Fxn01	QTQISETNVIL	1	Prosit	1	32626	0.626761	0.000130671	0.000289706	M.n[229.1629]QTQISETNVIL2.S	ENST00000252244.3_1_12-53068979-53074132--|GN=KRT1;K2C1_HUMANC|X04264;K2C1_HUMAN|P04264;	Target	Pass	Spectral Similarity	0.9876
AL20210812_SR_ERV_VT_EG__IFN_TMT10_Fxn01.32626.32626.2_1	AL20210812_SR_ERV_VT_EG__IFN_TMT10_Fxn01	QTQISETNVIL	1	Prosit	1	32626	0.626761	0.000130671	0.000289706	M.n[229.1629]QTQISETNVIL2.S	ENST00000252244.3_1_12-53068979-53074132--|GN=KRT1;K2C1_HUMANC|X04264;K2C1_HUMAN|P04264;	Target	Pass	Delta RT	0.0110439
AL20210812_SR_ERV_VT_EG__IFN_TMT10_Fxn01.32626.32626.2_2	AL20210812_SR_ERV_VT_EG__IFN_TMT10_Fxn01	FVDVPENTVIL	2	Prosit	1	32626	-1.27532	0.396485	0.89273	M.n[229.1629]FVDVPENTVIL2.D	CCSE2_HUMAN|Q9H7U1;CCSE2_HUMAN|Q9H7U1-3;CCSE2_HUMAN|Q9H7U1-4;ENST00000224756.12_1_10-86130808-86273296-+|GN=CCSER2;ENST00000372088.6_1_10-86130808-86274020-+|GN=CCSER2;ENST00000498300.5_1_10-86198319-86273265-+|GN=CCSER2;ENST00000543283.2_1_10-86184773-86273296-+|GN=CCSER2;	Target	Fail	Spectral Similarity	0.3431
AL20210812_SR_ERV_VT_EG__IFN_TMT10_Fxn01.32626.32626.2_2	AL20210812_SR_ERV_VT_EG__IFN_TMT10_Fxn01	FVDVPENTVIL	2	Prosit	1	32626	-1.27532	0.396485	0.89273	M.n[229.1629]FVDVPENTVIL2.D	CCSE2_HUMAN|Q9H7U1;CCSE2_HUMAN|Q9H7U1-3;CCSE2_HUMAN|Q9H7U1-4;ENST00000224756.12_1_10-86130808-86273296-+|GN=CCSER2;ENST00000372088.6_1_10-86130808-86274020-+|GN=CCSER2;ENST00000498300.5_1_10-86198319-86273265-+|GN=CCSER2;ENST00000543283.2_1_10-86184773-86273296-+|GN=CCSER2;	Target	Fail	Delta RT	0.312997
AL20210812_SR_ERV_VT_EG__IFN_TMT10_Fxn01.32627.32627.2_1	AL20210812_SR_ERV_VT_EG__IFN_TMT10_Fxn01	EEACFTLQY	1	Prosit	1	32627	0.470534	0.000130671	0.00192265	I.n[229.1629]EEAC[57.0215]FTLQY2.L	ENST00000296755.11_1_5-71403115-71501063-+|GN=MAP1B;ENST00000296755.11_1_5-71403358-71501063-+|GN=MAP1B;MAP1B_HUMAN|P46821;	Target	Pass	Spectral Similarity	0.9703
AL20210812_SR_ERV_VT_EG__IFN_TMT10_Fxn01.32627.32627.2_1	AL20210812_SR_ERV_VT_EG__IFN_TMT10_Fxn01	EEACFTLQY	1	Prosit	1	32627	0.470534	0.000130671	0.00192265	I.n[229.1629]EEAC[57.0215]FTLQY2.L	ENST00000296755.11_1_5-71403115-71501063-+|GN=MAP1B;ENST00000296755.11_1_5-71403358-71501063-+|GN=MAP1B;MAP1B_HUMAN|P46821;	Target	Pass	Delta RT	0.0160648
AL20210812_SR_ERV_VT_EG__IFN_TMT10_Fxn01.32628.32628.2_2	AL20210812_SR_ERV_VT_EG__IFN_TMT10_Fxn01	EVRTLGLPKDN	2	Prosit	1	32628	-1.68787	0.451468	0.89273	E.n[229.1629]EVRTLGLPK[229.1629]DN2.L	ENST00000560470.5_1_15-80352838-80352949-+|GN=ZFAND6;	Target	Fail	Spectral Similarity	0.069
AL20210812_SR_ERV_VT_EG__IFN_TMT10_Fxn01.32628.32628.2_2	AL20210812_SR_ERV_VT_EG__IFN_TMT10_Fxn01	EVRTLGLPKDN	2	Prosit	1	32628	-1.68787	0.451468	0.89273	E.n[229.1629]EVRTLGLPK[229.1629]DN2.L	ENST00000560470.5_1_15-80352838-80352949-+|GN=ZFAND6;	Target	Fail	Delta RT	0.235199
AL20210812_SR_ERV_VT_EG__IFN_TMT10_Fxn01.32629.32629.2_1	AL20210812_SR_ERV_VT_EG__IFN_TMT10_Fxn01	NEIEDTFRQF	1	Prosit	1	32629	0.569649	0.000130671	0.00057871	I.n[229.1629]NEIEDTFRQF2.L	ENST00000249289.4_1_7-128502958-128505632-+|GN=ATP6V1F;VATF_HUMAN|Q16864;	Target	Pass	Spectral Similarity	0.933
AL20210812_SR_ERV_VT_EG__IFN_TMT10_Fxn01.32629.32629.2_1	AL20210812_SR_ERV_VT_EG__IFN_TMT10_Fxn01	NEIEDTFRQF	1	Prosit	1	32629	0.569649	0.000130671	0.00057871	I.n[229.1629]NEIEDTFRQF2.L	ENST00000249289.4_1_7-128502958-128505632-+|GN=ATP6V1F;VATF_HUMAN|Q16864;	Target	Pass	Delta RT	0.00168283
AL20210812_SR_ERV_VT_EG__IFN_TMT10_Fxn01.32630.32630.2_1	AL20210812_SR_ERV_VT_EG__IFN_TMT10_Fxn01	EQDPEGLHLW	1	Prosit	1	32630	0.622789	0.000130671	0.000303991	L.n[229.1629]EQDPEGLHLW2.N	ENST00000367188.4_1_1-204375219-204380551--|GN=PPP1R15B;ENST00000367188.4_1_1-204375222-204380539--|GN=PPP1R15B;PR15B_HUMAN|Q5SWA1;	Target	Pass	Spectral Similarity	0.9542
AL20210812_SR_ERV_VT_EG__IFN_TMT10_Fxn01.32630.32630.2_1	AL20210812_SR_ERV_VT_EG__IFN_TMT10_Fxn01	EQDPEGLHLW	1	Prosit	1	32630	0.622789	0.000130671	0.000303991	L.n[229.1629]EQDPEGLHLW2.N	ENST00000367188.4_1_1-204375219-204380551--|GN=PPP1R15B;ENST00000367188.4_1_1-204375222-204380539--|GN=PPP1R15B;PR15B_HUMAN|Q5SWA1;	Target	Pass	Delta RT	5.93815e-05
AL20210812_SR_ERV_VT_EG__IFN_TMT10_Fxn01.32630.32630.2_2	AL20210812_SR_ERV_VT_EG__IFN_TMT10_Fxn01	QAPPSACGHLW	2	Prosit	1	32630	-0.882697	0.305905	0.89273	P.n[229.1629]QAPPSAC[57.0215]GHLW2.G	ENST00000375534.7_2_1-17301125-17301296--|GN=MFAP2;	Target	Fail	Spectral Similarity	0.5441
AL20210812_SR_ERV_VT_EG__IFN_TMT10_Fxn01.32630.32630.2_2	AL20210812_SR_ERV_VT_EG__IFN_TMT10_Fxn01	QAPPSACGHLW	2	Prosit	1	32630	-0.882697	0.305905	0.89273	P.n[229.1629]QAPPSAC[57.0215]GHLW2.G	ENST00000375534.7_2_1-17301125-17301296--|GN=MFAP2;	Target	Fail	Delta RT	0.204363
AL20210812_SR_ERV_VT_EG__IFN_TMT10_Fxn01.32633.32633.2_1	AL20210812_SR_ERV_VT_EG__IFN_TMT10_Fxn01	LIEESCPQL	1	Prosit	1	32633	0.478022	0.000130671	0.00175599	K.n[229.1629]LIEESC[57.0215]PQL2.A	APC5_HUMAN|Q9UJX4;ENST00000261819.7_1_12-121746282-121790143--|GN=ANAPC5;ENST00000534976.5_1_12-121784684-121790107--|GN=ANAPC5;ENST00000536416.5_1_12-121783870-121790143--|GN=ANAPC5;ENST00000541652.5_1_12-121773337-121785669--|GN=ANAPC5;ENST00000541887.5_2_12-121746285-121790143--|GN=ANAPC5;ENST00000545801.1_1_12-121785603-121790107--|GN=ANAPC5;	Target	Pass	Spectral Similarity	0.9791
AL20210812_SR_ERV_VT_EG__IFN_TMT10_Fxn01.32633.32633.2_1	AL20210812_SR_ERV_VT_EG__IFN_TMT10_Fxn01	LIEESCPQL	1	Prosit	1	32633	0.478022	0.000130671	0.00175599	K.n[229.1629]LIEESC[57.0215]PQL2.A	APC5_HUMAN|Q9UJX4;ENST00000261819.7_1_12-121746282-121790143--|GN=ANAPC5;ENST00000534976.5_1_12-121784684-121790107--|GN=ANAPC5;ENST00000536416.5_1_12-121783870-121790143--|GN=ANAPC5;ENST00000541652.5_1_12-121773337-121785669--|GN=ANAPC5;ENST00000541887.5_2_12-121746285-121790143--|GN=ANAPC5;ENST00000545801.1_1_12-121785603-121790107--|GN=ANAPC5;	Target	Pass	Delta RT	0.00200625
AL20210812_SR_ERV_VT_EG__IFN_TMT10_Fxn01.32635.32635.2_1	AL20210812_SR_ERV_VT_EG__IFN_TMT10_Fxn01	AADFEIGHF	1	Prosit	1	32635	0.515975	0.000130671	0.00110885	L.n[229.1629]AADFEIGHF2.L	ENST00000261182.12_1_12-76442208-76468017--|GN=NAP1L1;ENST00000431879.7_1_12-76442211-76461233--|GN=NAP1L1;ENST00000431879.7_1_12-76442211-76478450--|GN=NAP1L1;ENST00000535020.6_1_12-76443245-76467999--|GN=NAP1L1;ENST00000542344.5_1_12-76442211-76461233--|GN=NAP1L1;ENST00000542344.5_1_12-76442211-76467989--|GN=NAP1L1;ENST00000544816.5_1_12-76442211-76478450--|GN=NAP1L1;ENST00000547773.5_2_12-76442211-76467999--|GN=NAP1L1;ENST00000547969.5_1_12-76443520-76446936--|GN=NAP1L1;ENST00000548044.5_1_12-76443520-76478399--|GN=NAP1L1;ENST00000549596.5_1_12-76443517-76468017--|GN=NAP1L1;ENST00000549596.5_1_12-76443520-76467999--|GN=NAP1L1;ENST00000552342.5_1_12-76443520-76467999--|GN=NAP1L1;ENST00000618691.4_1_12-76442208-76478359--|GN=NAP1L1;ENST00000618691.4_1_12-76442211-76467999--|GN=NAP1L1;NP1L1_HUMAN|P55209;NP1L1_HUMAN|P55209-2;NP1L1_HUMAN|P55209-3;	Target	Pass	Spectral Similarity	0.9907
AL20210812_SR_ERV_VT_EG__IFN_TMT10_Fxn01.32635.32635.2_1	AL20210812_SR_ERV_VT_EG__IFN_TMT10_Fxn01	AADFEIGHF	1	Prosit	1	32635	0.515975	0.000130671	0.00110885	L.n[229.1629]AADFEIGHF2.L	ENST00000261182.12_1_12-76442208-76468017--|GN=NAP1L1;ENST00000431879.7_1_12-76442211-76461233--|GN=NAP1L1;ENST00000431879.7_1_12-76442211-76478450--|GN=NAP1L1;ENST00000535020.6_1_12-76443245-76467999--|GN=NAP1L1;ENST00000542344.5_1_12-76442211-76461233--|GN=NAP1L1;ENST00000542344.5_1_12-76442211-76467989--|GN=NAP1L1;ENST00000544816.5_1_12-76442211-76478450--|GN=NAP1L1;ENST00000547773.5_2_12-76442211-76467999--|GN=NAP1L1;ENST00000547969.5_1_12-76443520-76446936--|GN=NAP1L1;ENST00000548044.5_1_12-76443520-76478399--|GN=NAP1L1;ENST00000549596.5_1_12-76443517-76468017--|GN=NAP1L1;ENST00000549596.5_1_12-76443520-76467999--|GN=NAP1L1;ENST00000552342.5_1_12-76443520-76467999--|GN=NAP1L1;ENST00000618691.4_1_12-76442208-76478359--|GN=NAP1L1;ENST00000618691.4_1_12-76442211-76467999--|GN=NAP1L1;NP1L1_HUMAN|P55209;NP1L1_HUMAN|P55209-2;NP1L1_HUMAN|P55209-3;	Target	Pass	Delta RT	0.00340171
AL20210812_SR_ERV_VT_EG__IFN_TMT10_Fxn01.32635.32635.2_2	AL20210812_SR_ERV_VT_EG__IFN_TMT10_Fxn01	ADISMIGHF	2	Prosit	1	32635	-0.449823	0.15228	0.89273	D.n[229.1629]ADISM[15.9949]IGHF2.G	ENST00000436135.1_1_1-158493653-158493989-+|GN=RP11-144L1.8;	Target	Fail	Spectral Similarity	0.6716
AL20210812_SR_ERV_VT_EG__IFN_TMT10_Fxn01.32635.32635.2_2	AL20210812_SR_ERV_VT_EG__IFN_TMT10_Fxn01	ADISMIGHF	2	Prosit	1	32635	-0.449823	0.15228	0.89273	D.n[229.1629]ADISM[15.9949]IGHF2.G	ENST00000436135.1_1_1-158493653-158493989-+|GN=RP11-144L1.8;	Target	Fail	Delta RT	0.0718537
AL20210812_SR_ERV_VT_EG__IFN_TMT10_Fxn01.32636.32636.2_2	AL20210812_SR_ERV_VT_EG__IFN_TMT10_Fxn01	LGQEIDPL	2	Prosit	1	32636	-0.9458	0.322697	0.89273	L.n[229.1629]LGQEIDPL2.R	ENST00000302586.7_1_9-131595865-131644289--|GN=KYAT1;ENST00000436267.6_1_9-131595865-131609807--|GN=KYAT1;ENST00000436267.6_1_9-131595865-131609879--|GN=KYAT1;ENST00000462722.5_1_9-131598322-131644289--|GN=KYAT1;KAT1_HUMAN|Q16773;KAT1_HUMAN|Q16773-3;	Target	Fail	Spectral Similarity	0.3666
AL20210812_SR_ERV_VT_EG__IFN_TMT10_Fxn01.32636.32636.2_2	AL20210812_SR_ERV_VT_EG__IFN_TMT10_Fxn01	LGQEIDPL	2	Prosit	1	32636	-0.9458	0.322697	0.89273	L.n[229.1629]LGQEIDPL2.R	ENST00000302586.7_1_9-131595865-131644289--|GN=KYAT1;ENST00000436267.6_1_9-131595865-131609807--|GN=KYAT1;ENST00000436267.6_1_9-131595865-131609879--|GN=KYAT1;ENST00000462722.5_1_9-131598322-131644289--|GN=KYAT1;KAT1_HUMAN|Q16773;KAT1_HUMAN|Q16773-3;	Target	Fail	Delta RT	0.0638287
AL20210812_SR_ERV_VT_EG__IFN_TMT10_Fxn01.32637.32637.2_1	AL20210812_SR_ERV_VT_EG__IFN_TMT10_Fxn01	EENIGGVEW	1	Prosit	1	32637	0.569823	0.000130671	0.00057749	G.n[229.1629]EENIGGVEW2.L	ENST00000329970.7_1_6-111279972-111288993-+|GN=GTF3C6;TF3C6_HUMAN|Q969F1;	Target	Pass	Spectral Similarity	0.9746
AL20210812_SR_ERV_VT_EG__IFN_TMT10_Fxn01.32637.32637.2_1	AL20210812_SR_ERV_VT_EG__IFN_TMT10_Fxn01	EENIGGVEW	1	Prosit	1	32637	0.569823	0.000130671	0.00057749	G.n[229.1629]EENIGGVEW2.L	ENST00000329970.7_1_6-111279972-111288993-+|GN=GTF3C6;TF3C6_HUMAN|Q969F1;	Target	Pass	Delta RT	0.0039828
AL20210812_SR_ERV_VT_EG__IFN_TMT10_Fxn01.32637.32637.2_2	AL20210812_SR_ERV_VT_EG__IFN_TMT10_Fxn01	EELGGGERW	2	Prosit	1	32637	-1.02016	0.340304	0.89273	G.n[229.1629]EELGGGERW2.I	ENST00000599644.1_1_19-38397918-38398343-+|GN=SIPA1L3;	Target	Fail	Spectral Similarity	0.5159
AL20210812_SR_ERV_VT_EG__IFN_TMT10_Fxn01.32637.32637.2_2	AL20210812_SR_ERV_VT_EG__IFN_TMT10_Fxn01	EELGGGERW	2	Prosit	1	32637	-1.02016	0.340304	0.89273	G.n[229.1629]EELGGGERW2.I	ENST00000599644.1_1_19-38397918-38398343-+|GN=SIPA1L3;	Target	Fail	Delta RT	0.233207
AL20210812_SR_ERV_VT_EG__IFN_TMT10_Fxn01.32639.32639.2_1	AL20210812_SR_ERV_VT_EG__IFN_TMT10_Fxn01	EELDYAVLK	1	Prosit	1	32639	-0.374079	0.12231	0.887796	N.n[229.1629]EELDYAVLK[229.1629]2.L	ENST00000528737.5_1_11-58913324-58920977-+|GN=FAM111A;ENST00000528737.5_1_11-58916345-58920974-+|GN=FAM111A;F111A_HUMAN|Q96PZ2;	Target	Fail	Spectral Similarity	0.5966
AL20210812_SR_ERV_VT_EG__IFN_TMT10_Fxn01.32639.32639.2_1	AL20210812_SR_ERV_VT_EG__IFN_TMT10_Fxn01	EELDYAVLK	1	Prosit	1	32639	-0.374079	0.12231	0.887796	N.n[229.1629]EELDYAVLK[229.1629]2.L	ENST00000528737.5_1_11-58913324-58920977-+|GN=FAM111A;ENST00000528737.5_1_11-58916345-58920974-+|GN=FAM111A;F111A_HUMAN|Q96PZ2;	Target	Fail	Delta RT	0.0462348
AL20210812_SR_ERV_VT_EG__IFN_TMT10_Fxn01.32639.32639.2_2	AL20210812_SR_ERV_VT_EG__IFN_TMT10_Fxn01	EELDKIVAY	2	Prosit	1	32639	0.097003	0.00394654	0.133332	K.n[229.1629]EELDK[229.1629]IVAY2.E	ENST00000378164.6_1_8-120744163-120844966--|GN=TAF2;ENST00000378164.6_1_8-120744166-120844804--|GN=TAF2;TAF2_HUMAN|Q6P1X5;	Target	Pass	Spectral Similarity	0.9781
AL20210812_SR_ERV_VT_EG__IFN_TMT10_Fxn01.32639.32639.2_2	AL20210812_SR_ERV_VT_EG__IFN_TMT10_Fxn01	EELDKIVAY	2	Prosit	1	32639	0.097003	0.00394654	0.133332	K.n[229.1629]EELDK[229.1629]IVAY2.E	ENST00000378164.6_1_8-120744163-120844966--|GN=TAF2;ENST00000378164.6_1_8-120744166-120844804--|GN=TAF2;TAF2_HUMAN|Q6P1X5;	Target	Pass	Delta RT	0.00994534
AL20210812_SR_ERV_VT_EG__IFN_TMT10_Fxn01.32640.32640.2_1	AL20210812_SR_ERV_VT_EG__IFN_TMT10_Fxn01	ILDSTGSTL	1	Prosit	1	32640	0.538576	0.000130671	0.000843249	L.n[229.1629]ILDSTGSTL2.F	DTL_HUMAN|Q9NZJ0;ENST00000366991.4_1_1-212209187-212276282-+|GN=DTL;ENST00000366991.4_1_1-212209232-212276279-+|GN=DTL;ENST00000475419.5_1_1-212240217-212276279-+|GN=DTL;ENST00000542077.5_1_1-212209229-212276279-+|GN=DTL;ENST00000542077.5_1_1-212209232-212276279-+|GN=DTL;	Target	Pass	Spectral Similarity	0.985
AL20210812_SR_ERV_VT_EG__IFN_TMT10_Fxn01.32640.32640.2_1	AL20210812_SR_ERV_VT_EG__IFN_TMT10_Fxn01	ILDSTGSTL	1	Prosit	1	32640	0.538576	0.000130671	0.000843249	L.n[229.1629]ILDSTGSTL2.F	DTL_HUMAN|Q9NZJ0;ENST00000366991.4_1_1-212209187-212276282-+|GN=DTL;ENST00000366991.4_1_1-212209232-212276279-+|GN=DTL;ENST00000475419.5_1_1-212240217-212276279-+|GN=DTL;ENST00000542077.5_1_1-212209229-212276279-+|GN=DTL;ENST00000542077.5_1_1-212209232-212276279-+|GN=DTL;	Target	Pass	Delta RT	0.0111096
AL20210812_SR_ERV_VT_EG__IFN_TMT10_Fxn01.32642.32642.2_1	AL20210812_SR_ERV_VT_EG__IFN_TMT10_Fxn01	PTSTAVCDS	1	Prosit	1	32642	-1.99905	0.469636	0.89273	A.n[229.1629]PTSTAVC[57.0215]DS2.V	CE350_HUMAN|Q5VT06;ENST00000367607.7_2_1-179955313-180080296-+|GN=CEP350;ENST00000367607.7_2_1-179955316-180080293-+|GN=CEP350;	Target	Fail	Spectral Similarity	0
AL20210812_SR_ERV_VT_EG__IFN_TMT10_Fxn01.32642.32642.2_1	AL20210812_SR_ERV_VT_EG__IFN_TMT10_Fxn01	PTSTAVCDS	1	Prosit	1	32642	-1.99905	0.469636	0.89273	A.n[229.1629]PTSTAVC[57.0215]DS2.V	CE350_HUMAN|Q5VT06;ENST00000367607.7_2_1-179955313-180080296-+|GN=CEP350;ENST00000367607.7_2_1-179955316-180080293-+|GN=CEP350;	Target	Fail	Delta RT	0.405387
AL20210812_SR_ERV_VT_EG__IFN_TMT10_Fxn01.32642.32642.2_2	AL20210812_SR_ERV_VT_EG__IFN_TMT10_Fxn01	TPSSMDVNS	2	Prosit	1	32642	-2.11411	0.473559	0.89273	A.n[229.1629]TPSSMDVNS2.R	ENST00000301067.11_1_12-49415565-49449107--|GN=KMT2D;KMT2D_HUMAN|O14686;KMT2D_HUMAN|O14686-3;	Target	Fail	Spectral Similarity	0
AL20210812_SR_ERV_VT_EG__IFN_TMT10_Fxn01.32642.32642.2_2	AL20210812_SR_ERV_VT_EG__IFN_TMT10_Fxn01	TPSSMDVNS	2	Prosit	1	32642	-2.11411	0.473559	0.89273	A.n[229.1629]TPSSMDVNS2.R	ENST00000301067.11_1_12-49415565-49449107--|GN=KMT2D;KMT2D_HUMAN|O14686;KMT2D_HUMAN|O14686-3;	Target	Fail	Delta RT	0.34915
AL20210812_SR_ERV_VT_EG__IFN_TMT10_Fxn01.32645.32645.2_1	AL20210812_SR_ERV_VT_EG__IFN_TMT10_Fxn01	EEVDVTPTF	1	Prosit	1	32645	0.528249	0.000130671	0.000955637	S.n[229.1629]EEVDVTPTF2.D	ENST00000269349.7_1_17-78109288-78120763--|GN=EIF4A3;ENST00000269349.7_1_17-78109291-78120760--|GN=EIF4A3;ENST00000575957.1_1_17-78115565-78120760--|GN=EIF4A3;IF4A3_HUMAN|P38919;	Target	Pass	Spectral Similarity	0.9879
AL20210812_SR_ERV_VT_EG__IFN_TMT10_Fxn01.32645.32645.2_1	AL20210812_SR_ERV_VT_EG__IFN_TMT10_Fxn01	EEVDVTPTF	1	Prosit	1	32645	0.528249	0.000130671	0.000955637	S.n[229.1629]EEVDVTPTF2.D	ENST00000269349.7_1_17-78109288-78120763--|GN=EIF4A3;ENST00000269349.7_1_17-78109291-78120760--|GN=EIF4A3;ENST00000575957.1_1_17-78115565-78120760--|GN=EIF4A3;IF4A3_HUMAN|P38919;	Target	Pass	Delta RT	0.0298912
AL20210812_SR_ERV_VT_EG__IFN_TMT10_Fxn01.32645.32645.2_2	AL20210812_SR_ERV_VT_EG__IFN_TMT10_Fxn01	VEEDVGELF	2	Prosit	1	32645	-0.305788	0.0936426	0.854781	S.n[229.1629]VEEDVGELF2.I	ENST00000280481.8_1_13-39261295-39454921-+|GN=FREM2;ENST00000280481.8_1_13-39261481-39454921-+|GN=FREM2;FREM2_HUMAN|Q5SZK8;FREM2_HUMAN|Q5SZK8-2;	Target	Fail	Spectral Similarity	0.8779
AL20210812_SR_ERV_VT_EG__IFN_TMT10_Fxn01.32645.32645.2_2	AL20210812_SR_ERV_VT_EG__IFN_TMT10_Fxn01	VEEDVGELF	2	Prosit	1	32645	-0.305788	0.0936426	0.854781	S.n[229.1629]VEEDVGELF2.I	ENST00000280481.8_1_13-39261295-39454921-+|GN=FREM2;ENST00000280481.8_1_13-39261481-39454921-+|GN=FREM2;FREM2_HUMAN|Q5SZK8;FREM2_HUMAN|Q5SZK8-2;	Target	Fail	Delta RT	0.192726
AL20210812_SR_ERV_VT_EG__IFN_TMT10_Fxn01.32646.32646.2_1	AL20210812_SR_ERV_VT_EG__IFN_TMT10_Fxn01	ALDPEISSGEGL	1	Prosit	1	32646	0.378567	0.000130671	0.00583749	K.n[229.1629]ALDPEISSGEGL2.R	DSC1_HUMAN|Q08554;DSC1_HUMAN|Q08554-2;ENST00000257197.7_1_18-28710768-28742557--|GN=DSC1;ENST00000257197.7_1_18-28710768-28742599--|GN=DSC1;ENST00000257198.5_1_18-28710479-28742557--|GN=DSC1;ENST00000257198.5_1_18-28710479-28742599--|GN=DSC1;	Target	Pass	Spectral Similarity	0.9237
AL20210812_SR_ERV_VT_EG__IFN_TMT10_Fxn01.32646.32646.2_1	AL20210812_SR_ERV_VT_EG__IFN_TMT10_Fxn01	ALDPEISSGEGL	1	Prosit	1	32646	0.378567	0.000130671	0.00583749	K.n[229.1629]ALDPEISSGEGL2.R	DSC1_HUMAN|Q08554;DSC1_HUMAN|Q08554-2;ENST00000257197.7_1_18-28710768-28742557--|GN=DSC1;ENST00000257197.7_1_18-28710768-28742599--|GN=DSC1;ENST00000257198.5_1_18-28710479-28742557--|GN=DSC1;ENST00000257198.5_1_18-28710479-28742599--|GN=DSC1;	Target	Pass	Delta RT	0.0156947
AL20210812_SR_ERV_VT_EG__IFN_TMT10_Fxn01.32646.32646.2_2	AL20210812_SR_ERV_VT_EG__IFN_TMT10_Fxn01	EEAPLHVMVF	2	Prosit	1	32646	0.243906	0.00130544	0.028479	F.n[229.1629]EEAPLHVM[15.9949]VF2.T	ENST00000399002.6_1_20-12989915-13145511-+|GN=SPTLC3;ENST00000476791.1_1_20-12989915-13030000-+|GN=SPTLC3;SPTC3_HUMAN|Q9NUV7;SPTC3_HUMAN|Q9NUV7-2;	Target	Pass	Spectral Similarity	0.9291
AL20210812_SR_ERV_VT_EG__IFN_TMT10_Fxn01.32646.32646.2_2	AL20210812_SR_ERV_VT_EG__IFN_TMT10_Fxn01	EEAPLHVMVF	2	Prosit	1	32646	0.243906	0.00130544	0.028479	F.n[229.1629]EEAPLHVM[15.9949]VF2.T	ENST00000399002.6_1_20-12989915-13145511-+|GN=SPTLC3;ENST00000476791.1_1_20-12989915-13030000-+|GN=SPTLC3;SPTC3_HUMAN|Q9NUV7;SPTC3_HUMAN|Q9NUV7-2;	Target	Pass	Delta RT	0.00874074
AL20210812_SR_ERV_VT_EG__IFN_TMT10_Fxn01.32648.32648.2_1	AL20210812_SR_ERV_VT_EG__IFN_TMT10_Fxn01	LVDLEPGTM	1	Prosit	1	32648	0.637551	0.000130671	0.000254205	V.n[229.1629]LVDLEPGTM[15.9949]2.D	ENST00000217133.1_1_20-57594577-57599835-+|GN=TUBB1;ENST00000259818.7_1_6-3224984-3227777--|GN=TUBB2B;ENST00000264071.6_1_19-6495177-6502223--|GN=TUBB4A;ENST00000315491.11_1_16-89989809-90002212-+|GN=TUBB3;ENST00000317702.9_1_18-12308291-12326129-+|GN=TUBB6;ENST00000327892.12_1_6-30688283-30692174-+|GN=TUBB;ENST00000333628.3_1_6-3154099-3157697--|GN=TUBB2A;ENST00000340384.4_1_9-140135770-140138005-+|GN=TUBB4B;ENST00000340384.4_1_9-140135809-140138008-+|GN=TUBB4B;ENST00000340384.4_1_9-140135812-140138005-+|GN=TUBB4B;ENST00000396384.1_1_6-30689895-30692171-+|GN=TUBB;ENST00000396389.5_1_6-30690027-30692171-+|GN=TUBB;ENST00000396389.5_1_6-30690036-30692171-+|GN=TUBB;ENST00000405234.1_1_6-39960745-39960784-+|GN=TUBBP9;ENST00000417736.2_1_18-12308439-12326126-+|GN=TUBB6;ENST00000489942.1_1_6-3155224-3157697--|GN=TUBB2A;ENST00000503395.5_1_9-141069111-141070752-+|GN=TUBBP5;ENST00000518096.1_1_8-30209523-30210210-+|GN=TUBBP1;ENST00000553967.1_1_16-89989809-90000201-+|GN=TUBB3;ENST00000554336.5_1_16-89989809-90000208-+|GN=TUBB3;ENST00000554444.5_1_16-89988395-90002209-+|GN=TUBB3;ENST00000555576.5_1_16-89989809-90004945-+|GN=TUBB3;ENST00000555609.5_1_16-89999708-90002209-+|GN=TUBB3;ENST00000556922.1_1_16-89985654-90002209-+|GN=RP11-566K11.2;ENST00000556922.1_1_16-89985666-90002209-+|GN=RP11-566K11.2;ENST00000586653.5_1_18-12308291-12324818-+|GN=TUBB6;ENST00000586691.1_3_18-12310967-12344052-+|GN=TUBB6;ENST00000586810.5_1_18-12308291-12320680-+|GN=TUBB6;ENST00000587204.1_1_18-12308291-12311096-+|GN=TUBB6;ENST00000590388.5_1_18-12308291-12320680-+|GN=TUBB6;ENST00000590967.5_1_18-12308291-12337179-+|GN=TUBB6;ENST00000591208.1_1_18-12308291-12325278-+|GN=TUBB6;ENST00000591909.5_1_18-12308291-12329182-+|GN=TUBB6;ENST00000592683.5_1_18-12308291-12325000-+|GN=TUBB6;ENST00000594290.5_1_19-6500718-6502223--|GN=TUBB4A;ENST00000595324.5_1_19-6501247-6502223--|GN=TUBB4A;ENST00000596926.5_1_19-6496421-6502223--|GN=TUBB4A;ENST00000604929.1_1_9-140135770-140136775-+|GN=TUBB4B;ENST00000625617.2_1_16-89989809-90000904-+|GN=TUBB3;TBB1_HUMAN|Q9H4B7;TBB2A_HUMAN|Q13885;TBB2B_HUMAN|Q9BVA1;TBB3_HUMAN|Q13509;TBB4A_HUMAN|P04350;TBB4B_HUMAN|P68371;TBB5_HUMAN|P07437;TBB6_HUMAN|Q9BUF5;TBB8B_HUMAN|A6NNZ2;TBB8_HUMAN|Q3ZCM7;	Target	Pass	Spectral Similarity	0.9534
AL20210812_SR_ERV_VT_EG__IFN_TMT10_Fxn01.32648.32648.2_1	AL20210812_SR_ERV_VT_EG__IFN_TMT10_Fxn01	LVDLEPGTM	1	Prosit	1	32648	0.637551	0.000130671	0.000254205	V.n[229.1629]LVDLEPGTM[15.9949]2.D	ENST00000217133.1_1_20-57594577-57599835-+|GN=TUBB1;ENST00000259818.7_1_6-3224984-3227777--|GN=TUBB2B;ENST00000264071.6_1_19-6495177-6502223--|GN=TUBB4A;ENST00000315491.11_1_16-89989809-90002212-+|GN=TUBB3;ENST00000317702.9_1_18-12308291-12326129-+|GN=TUBB6;ENST00000327892.12_1_6-30688283-30692174-+|GN=TUBB;ENST00000333628.3_1_6-3154099-3157697--|GN=TUBB2A;ENST00000340384.4_1_9-140135770-140138005-+|GN=TUBB4B;ENST00000340384.4_1_9-140135809-140138008-+|GN=TUBB4B;ENST00000340384.4_1_9-140135812-140138005-+|GN=TUBB4B;ENST00000396384.1_1_6-30689895-30692171-+|GN=TUBB;ENST00000396389.5_1_6-30690027-30692171-+|GN=TUBB;ENST00000396389.5_1_6-30690036-30692171-+|GN=TUBB;ENST00000405234.1_1_6-39960745-39960784-+|GN=TUBBP9;ENST00000417736.2_1_18-12308439-12326126-+|GN=TUBB6;ENST00000489942.1_1_6-3155224-3157697--|GN=TUBB2A;ENST00000503395.5_1_9-141069111-141070752-+|GN=TUBBP5;ENST00000518096.1_1_8-30209523-30210210-+|GN=TUBBP1;ENST00000553967.1_1_16-89989809-90000201-+|GN=TUBB3;ENST00000554336.5_1_16-89989809-90000208-+|GN=TUBB3;ENST00000554444.5_1_16-89988395-90002209-+|GN=TUBB3;ENST00000555576.5_1_16-89989809-90004945-+|GN=TUBB3;ENST00000555609.5_1_16-89999708-90002209-+|GN=TUBB3;ENST00000556922.1_1_16-89985654-90002209-+|GN=RP11-566K11.2;ENST00000556922.1_1_16-89985666-90002209-+|GN=RP11-566K11.2;ENST00000586653.5_1_18-12308291-12324818-+|GN=TUBB6;ENST00000586691.1_3_18-12310967-12344052-+|GN=TUBB6;ENST00000586810.5_1_18-12308291-12320680-+|GN=TUBB6;ENST00000587204.1_1_18-12308291-12311096-+|GN=TUBB6;ENST00000590388.5_1_18-12308291-12320680-+|GN=TUBB6;ENST00000590967.5_1_18-12308291-12337179-+|GN=TUBB6;ENST00000591208.1_1_18-12308291-12325278-+|GN=TUBB6;ENST00000591909.5_1_18-12308291-12329182-+|GN=TUBB6;ENST00000592683.5_1_18-12308291-12325000-+|GN=TUBB6;ENST00000594290.5_1_19-6500718-6502223--|GN=TUBB4A;ENST00000595324.5_1_19-6501247-6502223--|GN=TUBB4A;ENST00000596926.5_1_19-6496421-6502223--|GN=TUBB4A;ENST00000604929.1_1_9-140135770-140136775-+|GN=TUBB4B;ENST00000625617.2_1_16-89989809-90000904-+|GN=TUBB3;TBB1_HUMAN|Q9H4B7;TBB2A_HUMAN|Q13885;TBB2B_HUMAN|Q9BVA1;TBB3_HUMAN|Q13509;TBB4A_HUMAN|P04350;TBB4B_HUMAN|P68371;TBB5_HUMAN|P07437;TBB6_HUMAN|Q9BUF5;TBB8B_HUMAN|A6NNZ2;TBB8_HUMAN|Q3ZCM7;	Target	Pass	Delta RT	0.0168092
AL20210812_SR_ERV_VT_EG__IFN_TMT10_Fxn01.32648.32648.2_2	AL20210812_SR_ERV_VT_EG__IFN_TMT10_Fxn01	IVDEIECI	2	Prosit	1	32648	-1.02032	0.340329	0.89273	D.n[229.1629]IVDEIEC[57.0215]I2.E	CNTRL_HUMAN|Q7Z7A1;CNTRL_HUMAN|Q7Z7A1-2;CNTRL_HUMAN|Q7Z7A1-3;CNTRL_HUMAN|Q7Z7A1-5;ENST00000373845.6_1_9-123914735-123939461-+|GN=CNTRL;ENST00000373847.5_1_9-123886214-123920159-+|GN=CNTRL;ENST00000373855.5_2_9-123850604-123939464-+|GN=CNTRL;	Target	Fail	Spectral Similarity	0.5282
AL20210812_SR_ERV_VT_EG__IFN_TMT10_Fxn01.32648.32648.2_2	AL20210812_SR_ERV_VT_EG__IFN_TMT10_Fxn01	IVDEIECI	2	Prosit	1	32648	-1.02032	0.340329	0.89273	D.n[229.1629]IVDEIEC[57.0215]I2.E	CNTRL_HUMAN|Q7Z7A1;CNTRL_HUMAN|Q7Z7A1-2;CNTRL_HUMAN|Q7Z7A1-3;CNTRL_HUMAN|Q7Z7A1-5;ENST00000373845.6_1_9-123914735-123939461-+|GN=CNTRL;ENST00000373847.5_1_9-123886214-123920159-+|GN=CNTRL;ENST00000373855.5_2_9-123850604-123939464-+|GN=CNTRL;	Target	Fail	Delta RT	0.175839
AL20210812_SR_ERV_VT_EG__IFN_TMT10_Fxn01.32650.32650.2_1	AL20210812_SR_ERV_VT_EG__IFN_TMT10_Fxn01	FSDDGAVSL	1	Prosit	1	32650	0.387633	0.000130671	0.0052344	A.n[229.1629]FSDDGAVSL2.S	ENST00000591956.1_1_17-74553872-74557410-+|GN=SNHG16;	Target	Pass	Spectral Similarity	0.9716
AL20210812_SR_ERV_VT_EG__IFN_TMT10_Fxn01.32650.32650.2_1	AL20210812_SR_ERV_VT_EG__IFN_TMT10_Fxn01	FSDDGAVSL	1	Prosit	1	32650	0.387633	0.000130671	0.0052344	A.n[229.1629]FSDDGAVSL2.S	ENST00000591956.1_1_17-74553872-74557410-+|GN=SNHG16;	Target	Pass	Delta RT	0.0107767
AL20210812_SR_ERV_VT_EG__IFN_TMT10_Fxn01.32651.32651.2_1	AL20210812_SR_ERV_VT_EG__IFN_TMT10_Fxn01	QPMDIHVEL	1	Prosit	1	32651	0.37951	0.000130671	0.0057717	L.n[229.1629]QPMDIHVEL2.A	ENST00000249837.7_1_15-62146658-62352573--|GN=VPS13C;ENST00000249837.7_1_15-62146658-62352669--|GN=VPS13C;ENST00000261517.9_1_15-62146658-62352573--|GN=VPS13C;ENST00000261517.9_1_15-62146658-62352591--|GN=VPS13C;ENST00000395896.8_1_15-62160125-62352573--|GN=VPS13C;ENST00000395896.8_1_15-62160125-62352591--|GN=VPS13C;ENST00000395898.3_1_15-62160125-62352573--|GN=VPS13C;ENST00000395898.3_1_15-62160125-62352591--|GN=VPS13C;VP13C_HUMAN|Q709C8;VP13C_HUMAN|Q709C8-2;VP13C_HUMAN|Q709C8-3;VP13C_HUMAN|Q709C8-4;	Target	Pass	Spectral Similarity	0.9682
AL20210812_SR_ERV_VT_EG__IFN_TMT10_Fxn01.32651.32651.2_1	AL20210812_SR_ERV_VT_EG__IFN_TMT10_Fxn01	QPMDIHVEL	1	Prosit	1	32651	0.37951	0.000130671	0.0057717	L.n[229.1629]QPMDIHVEL2.A	ENST00000249837.7_1_15-62146658-62352573--|GN=VPS13C;ENST00000249837.7_1_15-62146658-62352669--|GN=VPS13C;ENST00000261517.9_1_15-62146658-62352573--|GN=VPS13C;ENST00000261517.9_1_15-62146658-62352591--|GN=VPS13C;ENST00000395896.8_1_15-62160125-62352573--|GN=VPS13C;ENST00000395896.8_1_15-62160125-62352591--|GN=VPS13C;ENST00000395898.3_1_15-62160125-62352573--|GN=VPS13C;ENST00000395898.3_1_15-62160125-62352591--|GN=VPS13C;VP13C_HUMAN|Q709C8;VP13C_HUMAN|Q709C8-2;VP13C_HUMAN|Q709C8-3;VP13C_HUMAN|Q709C8-4;	Target	Pass	Delta RT	0.0066995
AL20210812_SR_ERV_VT_EG__IFN_TMT10_Fxn01.32652.32652.2_1	AL20210812_SR_ERV_VT_EG__IFN_TMT10_Fxn01	QTQISETNVIL	1	Prosit	1	32652	0.710953	0.000130671	0.000104457	M.n[229.1629]QTQISETNVIL2.S	ENST00000252244.3_1_12-53068979-53074132--|GN=KRT1;K2C1_HUMANC|X04264;K2C1_HUMAN|P04264;	Target	Pass	Spectral Similarity	0.9866
AL20210812_SR_ERV_VT_EG__IFN_TMT10_Fxn01.32652.32652.2_1	AL20210812_SR_ERV_VT_EG__IFN_TMT10_Fxn01	QTQISETNVIL	1	Prosit	1	32652	0.710953	0.000130671	0.000104457	M.n[229.1629]QTQISETNVIL2.S	ENST00000252244.3_1_12-53068979-53074132--|GN=KRT1;K2C1_HUMANC|X04264;K2C1_HUMAN|P04264;	Target	Pass	Delta RT	0.0115815
AL20210812_SR_ERV_VT_EG__IFN_TMT10_Fxn01.32652.32652.2_2	AL20210812_SR_ERV_VT_EG__IFN_TMT10_Fxn01	FVDVPENTVIL	2	Prosit	1	32652	-1.33202	0.407253	0.89273	M.n[229.1629]FVDVPENTVIL2.D	CCSE2_HUMAN|Q9H7U1;CCSE2_HUMAN|Q9H7U1-3;CCSE2_HUMAN|Q9H7U1-4;ENST00000224756.12_1_10-86130808-86273296-+|GN=CCSER2;ENST00000372088.6_1_10-86130808-86274020-+|GN=CCSER2;ENST00000498300.5_1_10-86198319-86273265-+|GN=CCSER2;ENST00000543283.2_1_10-86184773-86273296-+|GN=CCSER2;	Target	Fail	Spectral Similarity	0.3415
AL20210812_SR_ERV_VT_EG__IFN_TMT10_Fxn01.32652.32652.2_2	AL20210812_SR_ERV_VT_EG__IFN_TMT10_Fxn01	FVDVPENTVIL	2	Prosit	1	32652	-1.33202	0.407253	0.89273	M.n[229.1629]FVDVPENTVIL2.D	CCSE2_HUMAN|Q9H7U1;CCSE2_HUMAN|Q9H7U1-3;CCSE2_HUMAN|Q9H7U1-4;ENST00000224756.12_1_10-86130808-86273296-+|GN=CCSER2;ENST00000372088.6_1_10-86130808-86274020-+|GN=CCSER2;ENST00000498300.5_1_10-86198319-86273265-+|GN=CCSER2;ENST00000543283.2_1_10-86184773-86273296-+|GN=CCSER2;	Target	Fail	Delta RT	0.312459
AL20210812_SR_ERV_VT_EG__IFN_TMT10_Fxn01.32655.32655.2_2	AL20210812_SR_ERV_VT_EG__IFN_TMT10_Fxn01	QEDLGFRSSW	2	Prosit	1	32655	-0.829017	0.289701	0.89273	G.n[229.1629]QEDLGFRSSW2.G	T197726_2-119593418-119593604-+|GN=nan;	Target	Fail	Spectral Similarity	0.5665
AL20210812_SR_ERV_VT_EG__IFN_TMT10_Fxn01.32655.32655.2_2	AL20210812_SR_ERV_VT_EG__IFN_TMT10_Fxn01	QEDLGFRSSW	2	Prosit	1	32655	-0.829017	0.289701	0.89273	G.n[229.1629]QEDLGFRSSW2.G	T197726_2-119593418-119593604-+|GN=nan;	Target	Fail	Delta RT	0.108975
AL20210812_SR_ERV_VT_EG__IFN_TMT10_Fxn01.32656.32656.2_1	AL20210812_SR_ERV_VT_EG__IFN_TMT10_Fxn01	CETDFIAHL	1	Prosit	1	32656	0.330808	0.000130671	0.0103358	C.n[229.1629]C[57.0215]ETDFIAHL2.L	ENST00000613102.4_1_17-34900881-34945841-+|GN=GGNBP2;ENST00000613102.4_1_17-34901573-34945838-+|GN=GGNBP2;ENST00000617860.4_1_17-34900881-34934635-+|GN=GGNBP2;ENST00000618837.4_1_17-34900881-34941885-+|GN=GGNBP2;GGNB2_HUMAN|Q9H3C7;GGNB2_HUMAN|Q9H3C7-2;GGNB2_HUMAN|Q9H3C7-3;	Target	Pass	Spectral Similarity	0.9712
AL20210812_SR_ERV_VT_EG__IFN_TMT10_Fxn01.32656.32656.2_1	AL20210812_SR_ERV_VT_EG__IFN_TMT10_Fxn01	CETDFIAHL	1	Prosit	1	32656	0.330808	0.000130671	0.0103358	C.n[229.1629]C[57.0215]ETDFIAHL2.L	ENST00000613102.4_1_17-34900881-34945841-+|GN=GGNBP2;ENST00000613102.4_1_17-34901573-34945838-+|GN=GGNBP2;ENST00000617860.4_1_17-34900881-34934635-+|GN=GGNBP2;ENST00000618837.4_1_17-34900881-34941885-+|GN=GGNBP2;GGNB2_HUMAN|Q9H3C7;GGNB2_HUMAN|Q9H3C7-2;GGNB2_HUMAN|Q9H3C7-3;	Target	Pass	Delta RT	0.0138316
AL20210812_SR_ERV_VT_EG__IFN_TMT10_Fxn01.32656.32656.2_2	AL20210812_SR_ERV_VT_EG__IFN_TMT10_Fxn01	YEDTWAALH	2	Prosit	1	32656	-0.720552	0.252744	0.89273	R.n[229.1629]YEDTWAALH2.R	DTBP1_HUMAN|Q96EV8;DTBP1_HUMAN|Q96EV8-2;ENST00000338950.9_1_6-15524658-15663100--|GN=DTNBP1;ENST00000338950.9_1_6-15524658-15663178--|GN=DTNBP1;ENST00000344537.9_1_6-15523205-15663178--|GN=DTNBP1;ENST00000344537.9_1_6-15523208-15663100--|GN=DTNBP1;ENST00000355917.7_1_6-15523208-15663100--|GN=DTNBP1;ENST00000355917.7_1_6-15523208-15663178--|GN=DTNBP1;ENST00000506844.1_1_6-15524658-15660633--|GN=DTNBP1;ENST00000510395.5_1_6-15523208-15651611--|GN=DTNBP1;ENST00000513680.5_1_6-15524894-15660633--|GN=DTNBP1;ENST00000515875.5_1_6-15524894-15663100--|GN=DTNBP1;ENST00000515875.5_1_6-15524894-15663178--|GN=DTNBP1;ENST00000622898.4_1_6-15523208-15663100--|GN=DTNBP1;ENST00000622898.4_1_6-15523208-15663178--|GN=DTNBP1;	Target	Fail	Spectral Similarity	0.6212
AL20210812_SR_ERV_VT_EG__IFN_TMT10_Fxn01.32656.32656.2_2	AL20210812_SR_ERV_VT_EG__IFN_TMT10_Fxn01	YEDTWAALH	2	Prosit	1	32656	-0.720552	0.252744	0.89273	R.n[229.1629]YEDTWAALH2.R	DTBP1_HUMAN|Q96EV8;DTBP1_HUMAN|Q96EV8-2;ENST00000338950.9_1_6-15524658-15663100--|GN=DTNBP1;ENST00000338950.9_1_6-15524658-15663178--|GN=DTNBP1;ENST00000344537.9_1_6-15523205-15663178--|GN=DTNBP1;ENST00000344537.9_1_6-15523208-15663100--|GN=DTNBP1;ENST00000355917.7_1_6-15523208-15663100--|GN=DTNBP1;ENST00000355917.7_1_6-15523208-15663178--|GN=DTNBP1;ENST00000506844.1_1_6-15524658-15660633--|GN=DTNBP1;ENST00000510395.5_1_6-15523208-15651611--|GN=DTNBP1;ENST00000513680.5_1_6-15524894-15660633--|GN=DTNBP1;ENST00000515875.5_1_6-15524894-15663100--|GN=DTNBP1;ENST00000515875.5_1_6-15524894-15663178--|GN=DTNBP1;ENST00000622898.4_1_6-15523208-15663100--|GN=DTNBP1;ENST00000622898.4_1_6-15523208-15663178--|GN=DTNBP1;	Target	Fail	Delta RT	0.0999677
AL20210812_SR_ERV_VT_EG__IFN_TMT10_Fxn01.32657.32657.2_1	AL20210812_SR_ERV_VT_EG__IFN_TMT10_Fxn01	LADVDPMQL	1	Prosit	1	32657	0.602156	0.000130671	0.000390321	S.n[229.1629]LADVDPM[15.9949]QL2.D	ATAD2_HUMAN|Q6PL18;ATAD2_HUMAN|Q6PL18-2;ENST00000287394.9_1_8-124333373-124408597--|GN=ATAD2;ENST00000517666.5_1_8-124333376-124408650--|GN=ATAD2;ENST00000519124.5_1_8-124333376-124383510--|GN=ATAD2;ENST00000521496.5_1_8-124357024-124408597--|GN=ATAD2;ENST00000521903.5_1_8-124361561-124413087--|GN=ATAD2;	Target	Pass	Spectral Similarity	0.968
AL20210812_SR_ERV_VT_EG__IFN_TMT10_Fxn01.32657.32657.2_1	AL20210812_SR_ERV_VT_EG__IFN_TMT10_Fxn01	LADVDPMQL	1	Prosit	1	32657	0.602156	0.000130671	0.000390321	S.n[229.1629]LADVDPM[15.9949]QL2.D	ATAD2_HUMAN|Q6PL18;ATAD2_HUMAN|Q6PL18-2;ENST00000287394.9_1_8-124333373-124408597--|GN=ATAD2;ENST00000517666.5_1_8-124333376-124408650--|GN=ATAD2;ENST00000519124.5_1_8-124333376-124383510--|GN=ATAD2;ENST00000521496.5_1_8-124357024-124408597--|GN=ATAD2;ENST00000521903.5_1_8-124361561-124413087--|GN=ATAD2;	Target	Pass	Delta RT	0.0211822
AL20210812_SR_ERV_VT_EG__IFN_TMT10_Fxn01.32658.32658.2_1	AL20210812_SR_ERV_VT_EG__IFN_TMT10_Fxn01	DGVRGCGSCVPPSG	1	Prosit	1	32658	-2.04969	0.471258	0.89273	G.n[229.1629]DGVRGC[57.0215]GSC[57.0215]VPPSG2.A	ENST00000399353.5_2_21-35014719-35014965-+|GN=ITSN1;	Target	Fail	Spectral Similarity	0
AL20210812_SR_ERV_VT_EG__IFN_TMT10_Fxn01.32658.32658.2_1	AL20210812_SR_ERV_VT_EG__IFN_TMT10_Fxn01	DGVRGCGSCVPPSG	1	Prosit	1	32658	-2.04969	0.471258	0.89273	G.n[229.1629]DGVRGC[57.0215]GSC[57.0215]VPPSG2.A	ENST00000399353.5_2_21-35014719-35014965-+|GN=ITSN1;	Target	Fail	Delta RT	0.451265
AL20210812_SR_ERV_VT_EG__IFN_TMT10_Fxn01.32659.32659.2_1	AL20210812_SR_ERV_VT_EG__IFN_TMT10_Fxn01	GLDDWEAM	1	Prosit	1	32659	-0.639006	0.227612	0.89273	A.n[229.1629]GLDDWEAM2.A	ENST00000289371.10_1_2-99954017-100015877-+|GN=EIF5B;ENST00000617677.1_1_2-99954017-100015874-+|GN=EIF5B;IF2P_HUMAN|O60841;	Target	Fail	Spectral Similarity	0.3347
AL20210812_SR_ERV_VT_EG__IFN_TMT10_Fxn01.32659.32659.2_1	AL20210812_SR_ERV_VT_EG__IFN_TMT10_Fxn01	GLDDWEAM	1	Prosit	1	32659	-0.639006	0.227612	0.89273	A.n[229.1629]GLDDWEAM2.A	ENST00000289371.10_1_2-99954017-100015877-+|GN=EIF5B;ENST00000617677.1_1_2-99954017-100015874-+|GN=EIF5B;IF2P_HUMAN|O60841;	Target	Fail	Delta RT	0.0766159
AL20210812_SR_ERV_VT_EG__IFN_TMT10_Fxn01.32659.32659.2_2	AL20210812_SR_ERV_VT_EG__IFN_TMT10_Fxn01	ELDVSDGSD	2	Prosit	1	32659	-1.18619	0.37901	0.89273	V.n[229.1629]ELDVSDGSD2.N	ENST00000428675.5_1_2-198669823-199011683-+|GN=PLCL1;ENST00000435320.1_1_2-198866729-199011683-+|GN=PLCL1;PLCL1_HUMAN|Q15111;PLCL1_HUMAN|Q15111-2;	Target	Fail	Spectral Similarity	0.3976
AL20210812_SR_ERV_VT_EG__IFN_TMT10_Fxn01.32659.32659.2_2	AL20210812_SR_ERV_VT_EG__IFN_TMT10_Fxn01	ELDVSDGSD	2	Prosit	1	32659	-1.18619	0.37901	0.89273	V.n[229.1629]ELDVSDGSD2.N	ENST00000428675.5_1_2-198669823-199011683-+|GN=PLCL1;ENST00000435320.1_1_2-198866729-199011683-+|GN=PLCL1;PLCL1_HUMAN|Q15111;PLCL1_HUMAN|Q15111-2;	Target	Fail	Delta RT	0.283141
AL20210812_SR_ERV_VT_EG__IFN_TMT10_Fxn01.32661.32661.2_1	AL20210812_SR_ERV_VT_EG__IFN_TMT10_Fxn01	AADFEIGHF	1	Prosit	1	32661	0.497832	0.000130671	0.00138141	L.n[229.1629]AADFEIGHF2.L	ENST00000261182.12_1_12-76442208-76468017--|GN=NAP1L1;ENST00000431879.7_1_12-76442211-76461233--|GN=NAP1L1;ENST00000431879.7_1_12-76442211-76478450--|GN=NAP1L1;ENST00000535020.6_1_12-76443245-76467999--|GN=NAP1L1;ENST00000542344.5_1_12-76442211-76461233--|GN=NAP1L1;ENST00000542344.5_1_12-76442211-76467989--|GN=NAP1L1;ENST00000544816.5_1_12-76442211-76478450--|GN=NAP1L1;ENST00000547773.5_2_12-76442211-76467999--|GN=NAP1L1;ENST00000547969.5_1_12-76443520-76446936--|GN=NAP1L1;ENST00000548044.5_1_12-76443520-76478399--|GN=NAP1L1;ENST00000549596.5_1_12-76443517-76468017--|GN=NAP1L1;ENST00000549596.5_1_12-76443520-76467999--|GN=NAP1L1;ENST00000552342.5_1_12-76443520-76467999--|GN=NAP1L1;ENST00000618691.4_1_12-76442208-76478359--|GN=NAP1L1;ENST00000618691.4_1_12-76442211-76467999--|GN=NAP1L1;NP1L1_HUMAN|P55209;NP1L1_HUMAN|P55209-2;NP1L1_HUMAN|P55209-3;	Target	Pass	Spectral Similarity	0.9876
AL20210812_SR_ERV_VT_EG__IFN_TMT10_Fxn01.32661.32661.2_1	AL20210812_SR_ERV_VT_EG__IFN_TMT10_Fxn01	AADFEIGHF	1	Prosit	1	32661	0.497832	0.000130671	0.00138141	L.n[229.1629]AADFEIGHF2.L	ENST00000261182.12_1_12-76442208-76468017--|GN=NAP1L1;ENST00000431879.7_1_12-76442211-76461233--|GN=NAP1L1;ENST00000431879.7_1_12-76442211-76478450--|GN=NAP1L1;ENST00000535020.6_1_12-76443245-76467999--|GN=NAP1L1;ENST00000542344.5_1_12-76442211-76461233--|GN=NAP1L1;ENST00000542344.5_1_12-76442211-76467989--|GN=NAP1L1;ENST00000544816.5_1_12-76442211-76478450--|GN=NAP1L1;ENST00000547773.5_2_12-76442211-76467999--|GN=NAP1L1;ENST00000547969.5_1_12-76443520-76446936--|GN=NAP1L1;ENST00000548044.5_1_12-76443520-76478399--|GN=NAP1L1;ENST00000549596.5_1_12-76443517-76468017--|GN=NAP1L1;ENST00000549596.5_1_12-76443520-76467999--|GN=NAP1L1;ENST00000552342.5_1_12-76443520-76467999--|GN=NAP1L1;ENST00000618691.4_1_12-76442208-76478359--|GN=NAP1L1;ENST00000618691.4_1_12-76442211-76467999--|GN=NAP1L1;NP1L1_HUMAN|P55209;NP1L1_HUMAN|P55209-2;NP1L1_HUMAN|P55209-3;	Target	Pass	Delta RT	0.00394251
AL20210812_SR_ERV_VT_EG__IFN_TMT10_Fxn01.32661.32661.2_2	AL20210812_SR_ERV_VT_EG__IFN_TMT10_Fxn01	ADISMIGHF	2	Prosit	1	32661	-0.366858	0.11962	0.885921	D.n[229.1629]ADISM[15.9949]IGHF2.G	ENST00000436135.1_1_1-158493653-158493989-+|GN=RP11-144L1.8;	Target	Fail	Spectral Similarity	0.6713
AL20210812_SR_ERV_VT_EG__IFN_TMT10_Fxn01.32661.32661.2_2	AL20210812_SR_ERV_VT_EG__IFN_TMT10_Fxn01	ADISMIGHF	2	Prosit	1	32661	-0.366858	0.11962	0.885921	D.n[229.1629]ADISM[15.9949]IGHF2.G	ENST00000436135.1_1_1-158493653-158493989-+|GN=RP11-144L1.8;	Target	Fail	Delta RT	0.0723945
AL20210812_SR_ERV_VT_EG__IFN_TMT10_Fxn01.32662.32662.2_1	AL20210812_SR_ERV_VT_EG__IFN_TMT10_Fxn01	LIEESCPQL	1	Prosit	1	32662	0.395595	0.000130671	0.00475581	K.n[229.1629]LIEESC[57.0215]PQL2.A	APC5_HUMAN|Q9UJX4;ENST00000261819.7_1_12-121746282-121790143--|GN=ANAPC5;ENST00000534976.5_1_12-121784684-121790107--|GN=ANAPC5;ENST00000536416.5_1_12-121783870-121790143--|GN=ANAPC5;ENST00000541652.5_1_12-121773337-121785669--|GN=ANAPC5;ENST00000541887.5_2_12-121746285-121790143--|GN=ANAPC5;ENST00000545801.1_1_12-121785603-121790107--|GN=ANAPC5;	Target	Pass	Spectral Similarity	0.9881
AL20210812_SR_ERV_VT_EG__IFN_TMT10_Fxn01.32662.32662.2_1	AL20210812_SR_ERV_VT_EG__IFN_TMT10_Fxn01	LIEESCPQL	1	Prosit	1	32662	0.395595	0.000130671	0.00475581	K.n[229.1629]LIEESC[57.0215]PQL2.A	APC5_HUMAN|Q9UJX4;ENST00000261819.7_1_12-121746282-121790143--|GN=ANAPC5;ENST00000534976.5_1_12-121784684-121790107--|GN=ANAPC5;ENST00000536416.5_1_12-121783870-121790143--|GN=ANAPC5;ENST00000541652.5_1_12-121773337-121785669--|GN=ANAPC5;ENST00000541887.5_2_12-121746285-121790143--|GN=ANAPC5;ENST00000545801.1_1_12-121785603-121790107--|GN=ANAPC5;	Target	Pass	Delta RT	0.00139546
AL20210812_SR_ERV_VT_EG__IFN_TMT10_Fxn01.32663.32663.2_2	AL20210812_SR_ERV_VT_EG__IFN_TMT10_Fxn01	LGQEIDPL	2	Prosit	1	32663	-0.976075	0.330243	0.89273	L.n[229.1629]LGQEIDPL2.R	ENST00000302586.7_1_9-131595865-131644289--|GN=KYAT1;ENST00000436267.6_1_9-131595865-131609807--|GN=KYAT1;ENST00000436267.6_1_9-131595865-131609879--|GN=KYAT1;ENST00000462722.5_1_9-131598322-131644289--|GN=KYAT1;KAT1_HUMAN|Q16773;KAT1_HUMAN|Q16773-3;	Target	Fail	Spectral Similarity	0.3729
AL20210812_SR_ERV_VT_EG__IFN_TMT10_Fxn01.32663.32663.2_2	AL20210812_SR_ERV_VT_EG__IFN_TMT10_Fxn01	LGQEIDPL	2	Prosit	1	32663	-0.976075	0.330243	0.89273	L.n[229.1629]LGQEIDPL2.R	ENST00000302586.7_1_9-131595865-131644289--|GN=KYAT1;ENST00000436267.6_1_9-131595865-131609807--|GN=KYAT1;ENST00000436267.6_1_9-131595865-131609879--|GN=KYAT1;ENST00000462722.5_1_9-131598322-131644289--|GN=KYAT1;KAT1_HUMAN|Q16773;KAT1_HUMAN|Q16773-3;	Target	Fail	Delta RT	0.0632688
AL20210812_SR_ERV_VT_EG__IFN_TMT10_Fxn01.32666.32666.2_1	AL20210812_SR_ERV_VT_EG__IFN_TMT10_Fxn01	VTDGALVV	1	Prosit	1	32666	0.243056	0.00130544	0.0287554	R.n[229.1629]VTDGALVV2.V	EF2_HUMAN|P13639;ENST00000309311.6_1_19-3976551-3985378--|GN=EEF2;	Target	Pass	Spectral Similarity	0.9682
AL20210812_SR_ERV_VT_EG__IFN_TMT10_Fxn01.32666.32666.2_1	AL20210812_SR_ERV_VT_EG__IFN_TMT10_Fxn01	VTDGALVV	1	Prosit	1	32666	0.243056	0.00130544	0.0287554	R.n[229.1629]VTDGALVV2.V	EF2_HUMAN|P13639;ENST00000309311.6_1_19-3976551-3985378--|GN=EEF2;	Target	Pass	Delta RT	0.0105232
AL20210812_SR_ERV_VT_EG__IFN_TMT10_Fxn01.32667.32667.2_1	AL20210812_SR_ERV_VT_EG__IFN_TMT10_Fxn01	YADGESFL	1	Prosit	1	32667	0.319936	0.000209057	0.0117592	G.n[229.1629]YADGESFL2.G	ENST00000290541.6_1_1-151372054-151374302-+|GN=PSMB4;ENST00000290541.6_1_1-151372063-151374302-+|GN=PSMB4;ENST00000474100.1_1_1-151372658-151373852-+|GN=PSMB4;ENST00000495805.5_1_1-151372054-151373372-+|GN=PSMB4;PSB4_HUMAN|P28070;	Target	Pass	Spectral Similarity	0.9848
AL20210812_SR_ERV_VT_EG__IFN_TMT10_Fxn01.32667.32667.2_1	AL20210812_SR_ERV_VT_EG__IFN_TMT10_Fxn01	YADGESFL	1	Prosit	1	32667	0.319936	0.000209057	0.0117592	G.n[229.1629]YADGESFL2.G	ENST00000290541.6_1_1-151372054-151374302-+|GN=PSMB4;ENST00000290541.6_1_1-151372063-151374302-+|GN=PSMB4;ENST00000474100.1_1_1-151372658-151373852-+|GN=PSMB4;ENST00000495805.5_1_1-151372054-151373372-+|GN=PSMB4;PSB4_HUMAN|P28070;	Target	Pass	Delta RT	0.0195514
AL20210812_SR_ERV_VT_EG__IFN_TMT10_Fxn01.32669.32669.2_1	AL20210812_SR_ERV_VT_EG__IFN_TMT10_Fxn01	ILDSTGSTL	1	Prosit	1	32669	0.47505	0.000130671	0.00182035	L.n[229.1629]ILDSTGSTL2.F	DTL_HUMAN|Q9NZJ0;ENST00000366991.4_1_1-212209187-212276282-+|GN=DTL;ENST00000366991.4_1_1-212209232-212276279-+|GN=DTL;ENST00000475419.5_1_1-212240217-212276279-+|GN=DTL;ENST00000542077.5_1_1-212209229-212276279-+|GN=DTL;ENST00000542077.5_1_1-212209232-212276279-+|GN=DTL;	Target	Pass	Spectral Similarity	0.976
AL20210812_SR_ERV_VT_EG__IFN_TMT10_Fxn01.32669.32669.2_1	AL20210812_SR_ERV_VT_EG__IFN_TMT10_Fxn01	ILDSTGSTL	1	Prosit	1	32669	0.47505	0.000130671	0.00182035	L.n[229.1629]ILDSTGSTL2.F	DTL_HUMAN|Q9NZJ0;ENST00000366991.4_1_1-212209187-212276282-+|GN=DTL;ENST00000366991.4_1_1-212209232-212276279-+|GN=DTL;ENST00000475419.5_1_1-212240217-212276279-+|GN=DTL;ENST00000542077.5_1_1-212209229-212276279-+|GN=DTL;ENST00000542077.5_1_1-212209232-212276279-+|GN=DTL;	Target	Pass	Delta RT	0.0105095
AL20210812_SR_ERV_VT_EG__IFN_TMT10_Fxn01.32672.32672.2_1	AL20210812_SR_ERV_VT_EG__IFN_TMT10_Fxn01	QPMDIHVEL	1	Prosit	1	32672	0.48268	0.000130671	0.00165969	L.n[229.1629]QPMDIHVEL2.A	ENST00000249837.7_1_15-62146658-62352573--|GN=VPS13C;ENST00000249837.7_1_15-62146658-62352669--|GN=VPS13C;ENST00000261517.9_1_15-62146658-62352573--|GN=VPS13C;ENST00000261517.9_1_15-62146658-62352591--|GN=VPS13C;ENST00000395896.8_1_15-62160125-62352573--|GN=VPS13C;ENST00000395896.8_1_15-62160125-62352591--|GN=VPS13C;ENST00000395898.3_1_15-62160125-62352573--|GN=VPS13C;ENST00000395898.3_1_15-62160125-62352591--|GN=VPS13C;VP13C_HUMAN|Q709C8;VP13C_HUMAN|Q709C8-2;VP13C_HUMAN|Q709C8-3;VP13C_HUMAN|Q709C8-4;	Target	Pass	Spectral Similarity	0.9748
AL20210812_SR_ERV_VT_EG__IFN_TMT10_Fxn01.32672.32672.2_1	AL20210812_SR_ERV_VT_EG__IFN_TMT10_Fxn01	QPMDIHVEL	1	Prosit	1	32672	0.48268	0.000130671	0.00165969	L.n[229.1629]QPMDIHVEL2.A	ENST00000249837.7_1_15-62146658-62352573--|GN=VPS13C;ENST00000249837.7_1_15-62146658-62352669--|GN=VPS13C;ENST00000261517.9_1_15-62146658-62352573--|GN=VPS13C;ENST00000261517.9_1_15-62146658-62352591--|GN=VPS13C;ENST00000395896.8_1_15-62160125-62352573--|GN=VPS13C;ENST00000395896.8_1_15-62160125-62352591--|GN=VPS13C;ENST00000395898.3_1_15-62160125-62352573--|GN=VPS13C;ENST00000395898.3_1_15-62160125-62352591--|GN=VPS13C;VP13C_HUMAN|Q709C8;VP13C_HUMAN|Q709C8-2;VP13C_HUMAN|Q709C8-3;VP13C_HUMAN|Q709C8-4;	Target	Pass	Delta RT	0.00713956
AL20210812_SR_ERV_VT_EG__IFN_TMT10_Fxn01.32673.32673.2_1	AL20210812_SR_ERV_VT_EG__IFN_TMT10_Fxn01	FSDDGAVSL	1	Prosit	1	32673	0.441107	0.000130671	0.00274511	A.n[229.1629]FSDDGAVSL2.S	ENST00000591956.1_1_17-74553872-74557410-+|GN=SNHG16;	Target	Pass	Spectral Similarity	0.9762
AL20210812_SR_ERV_VT_EG__IFN_TMT10_Fxn01.32673.32673.2_1	AL20210812_SR_ERV_VT_EG__IFN_TMT10_Fxn01	FSDDGAVSL	1	Prosit	1	32673	0.441107	0.000130671	0.00274511	A.n[229.1629]FSDDGAVSL2.S	ENST00000591956.1_1_17-74553872-74557410-+|GN=SNHG16;	Target	Pass	Delta RT	0.0102974
AL20210812_SR_ERV_VT_EG__IFN_TMT10_Fxn01.32674.32674.2_1	AL20210812_SR_ERV_VT_EG__IFN_TMT10_Fxn01	GEFDGSVTF	1	Prosit	1	32674	0.414721	0.000130671	0.00377601	R.n[229.1629]GEFDGSVTF2.H	ENST00000269221.7_1_18-21083537-21111665-+|GN=C18orf8;ENST00000269221.7_1_18-21083582-21111665-+|GN=C18orf8;ENST00000589215.5_1_18-21087981-21111645-+|GN=C18orf8;ENST00000590868.5_2_18-21083537-21111665-+|GN=C18orf8;ENST00000590868.5_2_18-21083582-21111665-+|GN=C18orf8;ENST00000590870.5_1_18-21083537-21104382-+|GN=C18orf8;ENST00000590870.5_1_18-21083582-21104382-+|GN=C18orf8;ENST00000615148.4_1_18-21083441-21111645-+|GN=C18orf8;ENST00000615148.4_1_18-21083582-21111645-+|GN=C18orf8;RMC1_HUMAN|Q96DM3;	Target	Pass	Spectral Similarity	0.9862
AL20210812_SR_ERV_VT_EG__IFN_TMT10_Fxn01.32674.32674.2_1	AL20210812_SR_ERV_VT_EG__IFN_TMT10_Fxn01	GEFDGSVTF	1	Prosit	1	32674	0.414721	0.000130671	0.00377601	R.n[229.1629]GEFDGSVTF2.H	ENST00000269221.7_1_18-21083537-21111665-+|GN=C18orf8;ENST00000269221.7_1_18-21083582-21111665-+|GN=C18orf8;ENST00000589215.5_1_18-21087981-21111645-+|GN=C18orf8;ENST00000590868.5_2_18-21083537-21111665-+|GN=C18orf8;ENST00000590868.5_2_18-21083582-21111665-+|GN=C18orf8;ENST00000590870.5_1_18-21083537-21104382-+|GN=C18orf8;ENST00000590870.5_1_18-21083582-21104382-+|GN=C18orf8;ENST00000615148.4_1_18-21083441-21111645-+|GN=C18orf8;ENST00000615148.4_1_18-21083582-21111645-+|GN=C18orf8;RMC1_HUMAN|Q96DM3;	Target	Pass	Delta RT	0.00619582
AL20210812_SR_ERV_VT_EG__IFN_TMT10_Fxn01.32674.32674.2_2	AL20210812_SR_ERV_VT_EG__IFN_TMT10_Fxn01	GTSEMAVTF	2	Prosit	1	32674	-0.690008	0.242591	0.89273	E.n[229.1629]GTSEM[15.9949]AVTF2.D	C1QT4_HUMAN|Q9BXJ3;ENST00000302514.3_1_11-47611375-47612362--|GN=C1QTNF4;	Target	Fail	Spectral Similarity	0.6061
AL20210812_SR_ERV_VT_EG__IFN_TMT10_Fxn01.32674.32674.2_2	AL20210812_SR_ERV_VT_EG__IFN_TMT10_Fxn01	GTSEMAVTF	2	Prosit	1	32674	-0.690008	0.242591	0.89273	E.n[229.1629]GTSEM[15.9949]AVTF2.D	C1QT4_HUMAN|Q9BXJ3;ENST00000302514.3_1_11-47611375-47612362--|GN=C1QTNF4;	Target	Fail	Delta RT	0.157364
AL20210812_SR_ERV_VT_EG__IFN_TMT10_Fxn01.32675.32675.2_1	AL20210812_SR_ERV_VT_EG__IFN_TMT10_Fxn01	MPCCCNP	1	Prosit	1	32675	-1.81137	0.460191	0.89273	R.n[229.1629]M[15.9949]PC[57.0215]C[57.0215]C[57.0215]NP2.F	ENST00000372390.8_1_X-106956815-106956884--|GN=TSC22D3;	Target	Fail	Spectral Similarity	0
AL20210812_SR_ERV_VT_EG__IFN_TMT10_Fxn01.32675.32675.2_1	AL20210812_SR_ERV_VT_EG__IFN_TMT10_Fxn01	MPCCCNP	1	Prosit	1	32675	-1.81137	0.460191	0.89273	R.n[229.1629]M[15.9949]PC[57.0215]C[57.0215]C[57.0215]NP2.F	ENST00000372390.8_1_X-106956815-106956884--|GN=TSC22D3;	Target	Fail	Delta RT	0.458017
AL20210812_SR_ERV_VT_EG__IFN_TMT10_Fxn01.32675.32675.2_2	AL20210812_SR_ERV_VT_EG__IFN_TMT10_Fxn01	YACDHCE	2	Prosit	1	32675	-2.3936	0.479294	0.89273	P.n[229.1629]YAC[57.0215]DHC[57.0215]E2.E	ENST00000478296.5_1_3-75786031-75790794--|GN=ZNF717;ENST00000478296.5_1_3-75786031-75834693--|GN=ZNF717;ZN717_HUMAN|Q9BY31;	Target	Fail	Spectral Similarity	0
AL20210812_SR_ERV_VT_EG__IFN_TMT10_Fxn01.32675.32675.2_2	AL20210812_SR_ERV_VT_EG__IFN_TMT10_Fxn01	YACDHCE	2	Prosit	1	32675	-2.3936	0.479294	0.89273	P.n[229.1629]YAC[57.0215]DHC[57.0215]E2.E	ENST00000478296.5_1_3-75786031-75790794--|GN=ZNF717;ENST00000478296.5_1_3-75786031-75834693--|GN=ZNF717;ZN717_HUMAN|Q9BY31;	Target	Fail	Delta RT	0.49228
AL20210812_SR_ERV_VT_EG__IFN_TMT10_Fxn01.32676.32676.2_1	AL20210812_SR_ERV_VT_EG__IFN_TMT10_Fxn01	IVDNPADF	1	Prosit	1	32676	0.434466	0.000130671	0.00297464	T.n[229.1629]IVDNPADF2.Y	ENST00000436063.6_1_1-94335406-94344707--|GN=DNTTIP2;ENST00000436063.6_1_1-94335409-94344704--|GN=DNTTIP2;TDIF2_HUMAN|Q5QJE6;	Target	Pass	Spectral Similarity	0.9865
AL20210812_SR_ERV_VT_EG__IFN_TMT10_Fxn01.32676.32676.2_1	AL20210812_SR_ERV_VT_EG__IFN_TMT10_Fxn01	IVDNPADF	1	Prosit	1	32676	0.434466	0.000130671	0.00297464	T.n[229.1629]IVDNPADF2.Y	ENST00000436063.6_1_1-94335406-94344707--|GN=DNTTIP2;ENST00000436063.6_1_1-94335409-94344704--|GN=DNTTIP2;TDIF2_HUMAN|Q5QJE6;	Target	Pass	Delta RT	0.0031557
AL20210812_SR_ERV_VT_EG__IFN_TMT10_Fxn01.32677.32677.2_1	AL20210812_SR_ERV_VT_EG__IFN_TMT10_Fxn01	IEQEGPEYW	1	Prosit	1	32677	0.575177	0.000130671	0.000541221	W.n[229.1629]IEQEGPEYW2.D	ENST00000376802.2_1_6-29910330-29913229-+|GN=HLA-A;ENST00000376806.9_1_6-29910228-29913229-+|GN=HLA-A;ENST00000376806.9_1_6-29910330-29913229-+|GN=HLA-A;ENST00000396634.5_1_6-29910228-29913229-+|GN=HLA-A;ENST00000396634.5_1_6-29910330-29913229-+|GN=HLA-A;ENST00000412585.6_1_6-31322259-31324935--|GN=HLA-B;ENST00000474381.1_1_6-31323854-31324663--|GN=HLA-B;ENST00000495183.5_1_6-29910330-29910808-+|GN=HLA-A;ENST00000498007.1_1_6-31324459-31324935--|GN=HLA-B;HLAA_HUMAN|P04439;HLAA_HUMAN|P04439-2;HLAB_HUMAN|P01889;	Target	Pass	Spectral Similarity	0.9833
AL20210812_SR_ERV_VT_EG__IFN_TMT10_Fxn01.32677.32677.2_1	AL20210812_SR_ERV_VT_EG__IFN_TMT10_Fxn01	IEQEGPEYW	1	Prosit	1	32677	0.575177	0.000130671	0.000541221	W.n[229.1629]IEQEGPEYW2.D	ENST00000376802.2_1_6-29910330-29913229-+|GN=HLA-A;ENST00000376806.9_1_6-29910228-29913229-+|GN=HLA-A;ENST00000376806.9_1_6-29910330-29913229-+|GN=HLA-A;ENST00000396634.5_1_6-29910228-29913229-+|GN=HLA-A;ENST00000396634.5_1_6-29910330-29913229-+|GN=HLA-A;ENST00000412585.6_1_6-31322259-31324935--|GN=HLA-B;ENST00000474381.1_1_6-31323854-31324663--|GN=HLA-B;ENST00000495183.5_1_6-29910330-29910808-+|GN=HLA-A;ENST00000498007.1_1_6-31324459-31324935--|GN=HLA-B;HLAA_HUMAN|P04439;HLAA_HUMAN|P04439-2;HLAB_HUMAN|P01889;	Target	Pass	Delta RT	0.00610675
AL20210812_SR_ERV_VT_EG__IFN_TMT10_Fxn01.32678.32678.2_1	AL20210812_SR_ERV_VT_EG__IFN_TMT10_Fxn01	QTQISETNVIL	1	Prosit	1	32678	0.659413	0.000130671	0.000195051	M.n[229.1629]QTQISETNVIL2.S	ENST00000252244.3_1_12-53068979-53074132--|GN=KRT1;K2C1_HUMANC|X04264;K2C1_HUMAN|P04264;	Target	Pass	Spectral Similarity	0.9599
AL20210812_SR_ERV_VT_EG__IFN_TMT10_Fxn01.32678.32678.2_1	AL20210812_SR_ERV_VT_EG__IFN_TMT10_Fxn01	QTQISETNVIL	1	Prosit	1	32678	0.659413	0.000130671	0.000195051	M.n[229.1629]QTQISETNVIL2.S	ENST00000252244.3_1_12-53068979-53074132--|GN=KRT1;K2C1_HUMANC|X04264;K2C1_HUMAN|P04264;	Target	Pass	Delta RT	0.0121191
AL20210812_SR_ERV_VT_EG__IFN_TMT10_Fxn01.32678.32678.2_2	AL20210812_SR_ERV_VT_EG__IFN_TMT10_Fxn01	FVDVPENTVIL	2	Prosit	1	32678	-1.38293	0.416085	0.89273	M.n[229.1629]FVDVPENTVIL2.D	CCSE2_HUMAN|Q9H7U1;CCSE2_HUMAN|Q9H7U1-3;CCSE2_HUMAN|Q9H7U1-4;ENST00000224756.12_1_10-86130808-86273296-+|GN=CCSER2;ENST00000372088.6_1_10-86130808-86274020-+|GN=CCSER2;ENST00000498300.5_1_10-86198319-86273265-+|GN=CCSER2;ENST00000543283.2_1_10-86184773-86273296-+|GN=CCSER2;	Target	Fail	Spectral Similarity	0.3322
AL20210812_SR_ERV_VT_EG__IFN_TMT10_Fxn01.32678.32678.2_2	AL20210812_SR_ERV_VT_EG__IFN_TMT10_Fxn01	FVDVPENTVIL	2	Prosit	1	32678	-1.38293	0.416085	0.89273	M.n[229.1629]FVDVPENTVIL2.D	CCSE2_HUMAN|Q9H7U1;CCSE2_HUMAN|Q9H7U1-3;CCSE2_HUMAN|Q9H7U1-4;ENST00000224756.12_1_10-86130808-86273296-+|GN=CCSER2;ENST00000372088.6_1_10-86130808-86274020-+|GN=CCSER2;ENST00000498300.5_1_10-86198319-86273265-+|GN=CCSER2;ENST00000543283.2_1_10-86184773-86273296-+|GN=CCSER2;	Target	Fail	Delta RT	0.311921
AL20210812_SR_ERV_VT_EG__IFN_TMT10_Fxn01.32680.32680.2_1	AL20210812_SR_ERV_VT_EG__IFN_TMT10_Fxn01	EEVDVTPTF	1	Prosit	1	32680	0.4975	0.000130671	0.00138698	S.n[229.1629]EEVDVTPTF2.D	ENST00000269349.7_1_17-78109288-78120763--|GN=EIF4A3;ENST00000269349.7_1_17-78109291-78120760--|GN=EIF4A3;ENST00000575957.1_1_17-78115565-78120760--|GN=EIF4A3;IF4A3_HUMAN|P38919;	Target	Pass	Spectral Similarity	0.9843
AL20210812_SR_ERV_VT_EG__IFN_TMT10_Fxn01.32680.32680.2_1	AL20210812_SR_ERV_VT_EG__IFN_TMT10_Fxn01	EEVDVTPTF	1	Prosit	1	32680	0.4975	0.000130671	0.00138698	S.n[229.1629]EEVDVTPTF2.D	ENST00000269349.7_1_17-78109288-78120763--|GN=EIF4A3;ENST00000269349.7_1_17-78109291-78120760--|GN=EIF4A3;ENST00000575957.1_1_17-78115565-78120760--|GN=EIF4A3;IF4A3_HUMAN|P38919;	Target	Pass	Delta RT	0.0306101
AL20210812_SR_ERV_VT_EG__IFN_TMT10_Fxn01.32680.32680.2_2	AL20210812_SR_ERV_VT_EG__IFN_TMT10_Fxn01	EDLDSLMLT	2	Prosit	1	32680	-0.809659	0.284323	0.89273	F.n[229.1629]EDLDSLMLT2.A	ENST00000549905.5_1_12-74686278-74686398--|GN=RP11-81H3.2;	Target	Fail	Spectral Similarity	0.5737
AL20210812_SR_ERV_VT_EG__IFN_TMT10_Fxn01.32680.32680.2_2	AL20210812_SR_ERV_VT_EG__IFN_TMT10_Fxn01	EDLDSLMLT	2	Prosit	1	32680	-0.809659	0.284323	0.89273	F.n[229.1629]EDLDSLMLT2.A	ENST00000549905.5_1_12-74686278-74686398--|GN=RP11-81H3.2;	Target	Fail	Delta RT	0.172663
AL20210812_SR_ERV_VT_EG__IFN_TMT10_Fxn01.32681.32681.2_1	AL20210812_SR_ERV_VT_EG__IFN_TMT10_Fxn01	TTDNANILL	1	Prosit	1	32681	0.5506	0.000130671	0.000728936	L.n[229.1629]TTDNANILL2.Q	K1C10_HUMANC|X13645;K1C10_HUMAN|P13645;	Target	Pass	Spectral Similarity	0.981
AL20210812_SR_ERV_VT_EG__IFN_TMT10_Fxn01.32681.32681.2_1	AL20210812_SR_ERV_VT_EG__IFN_TMT10_Fxn01	TTDNANILL	1	Prosit	1	32681	0.5506	0.000130671	0.000728936	L.n[229.1629]TTDNANILL2.Q	K1C10_HUMANC|X13645;K1C10_HUMAN|P13645;	Target	Pass	Delta RT	0.0235691
AL20210812_SR_ERV_VT_EG__IFN_TMT10_Fxn01.32681.32681.2_2	AL20210812_SR_ERV_VT_EG__IFN_TMT10_Fxn01	ENATSNIIL	2	Prosit	1	32681	-0.21742	0.0633218	0.756423	G.n[229.1629]ENATSNIIL2.T	ENST00000438611.4_2_2-85572897-85576534--|GN=RETSAT;	Target	Fail	Spectral Similarity	0.8226
AL20210812_SR_ERV_VT_EG__IFN_TMT10_Fxn01.32681.32681.2_2	AL20210812_SR_ERV_VT_EG__IFN_TMT10_Fxn01	ENATSNIIL	2	Prosit	1	32681	-0.21742	0.0633218	0.756423	G.n[229.1629]ENATSNIIL2.T	ENST00000438611.4_2_2-85572897-85576534--|GN=RETSAT;	Target	Fail	Delta RT	0.0101542
AL20210812_SR_ERV_VT_EG__IFN_TMT10_Fxn01.32683.32683.2_1	AL20210812_SR_ERV_VT_EG__IFN_TMT10_Fxn01	AADFEIGHF	1	Prosit	1	32683	0.548021	0.000130671	0.000752076	L.n[229.1629]AADFEIGHF2.L	ENST00000261182.12_1_12-76442208-76468017--|GN=NAP1L1;ENST00000431879.7_1_12-76442211-76461233--|GN=NAP1L1;ENST00000431879.7_1_12-76442211-76478450--|GN=NAP1L1;ENST00000535020.6_1_12-76443245-76467999--|GN=NAP1L1;ENST00000542344.5_1_12-76442211-76461233--|GN=NAP1L1;ENST00000542344.5_1_12-76442211-76467989--|GN=NAP1L1;ENST00000544816.5_1_12-76442211-76478450--|GN=NAP1L1;ENST00000547773.5_2_12-76442211-76467999--|GN=NAP1L1;ENST00000547969.5_1_12-76443520-76446936--|GN=NAP1L1;ENST00000548044.5_1_12-76443520-76478399--|GN=NAP1L1;ENST00000549596.5_1_12-76443517-76468017--|GN=NAP1L1;ENST00000549596.5_1_12-76443520-76467999--|GN=NAP1L1;ENST00000552342.5_1_12-76443520-76467999--|GN=NAP1L1;ENST00000618691.4_1_12-76442208-76478359--|GN=NAP1L1;ENST00000618691.4_1_12-76442211-76467999--|GN=NAP1L1;NP1L1_HUMAN|P55209;NP1L1_HUMAN|P55209-2;NP1L1_HUMAN|P55209-3;	Target	Pass	Spectral Similarity	0.9871
AL20210812_SR_ERV_VT_EG__IFN_TMT10_Fxn01.32683.32683.2_1	AL20210812_SR_ERV_VT_EG__IFN_TMT10_Fxn01	AADFEIGHF	1	Prosit	1	32683	0.548021	0.000130671	0.000752076	L.n[229.1629]AADFEIGHF2.L	ENST00000261182.12_1_12-76442208-76468017--|GN=NAP1L1;ENST00000431879.7_1_12-76442211-76461233--|GN=NAP1L1;ENST00000431879.7_1_12-76442211-76478450--|GN=NAP1L1;ENST00000535020.6_1_12-76443245-76467999--|GN=NAP1L1;ENST00000542344.5_1_12-76442211-76461233--|GN=NAP1L1;ENST00000542344.5_1_12-76442211-76467989--|GN=NAP1L1;ENST00000544816.5_1_12-76442211-76478450--|GN=NAP1L1;ENST00000547773.5_2_12-76442211-76467999--|GN=NAP1L1;ENST00000547969.5_1_12-76443520-76446936--|GN=NAP1L1;ENST00000548044.5_1_12-76443520-76478399--|GN=NAP1L1;ENST00000549596.5_1_12-76443517-76468017--|GN=NAP1L1;ENST00000549596.5_1_12-76443520-76467999--|GN=NAP1L1;ENST00000552342.5_1_12-76443520-76467999--|GN=NAP1L1;ENST00000618691.4_1_12-76442208-76478359--|GN=NAP1L1;ENST00000618691.4_1_12-76442211-76467999--|GN=NAP1L1;NP1L1_HUMAN|P55209;NP1L1_HUMAN|P55209-2;NP1L1_HUMAN|P55209-3;	Target	Pass	Delta RT	0.00439847
AL20210812_SR_ERV_VT_EG__IFN_TMT10_Fxn01.32683.32683.2_2	AL20210812_SR_ERV_VT_EG__IFN_TMT10_Fxn01	ADISMIGHF	2	Prosit	1	32683	-0.341377	0.108147	0.876399	D.n[229.1629]ADISM[15.9949]IGHF2.G	ENST00000436135.1_1_1-158493653-158493989-+|GN=RP11-144L1.8;	Target	Fail	Spectral Similarity	0.6666
AL20210812_SR_ERV_VT_EG__IFN_TMT10_Fxn01.32683.32683.2_2	AL20210812_SR_ERV_VT_EG__IFN_TMT10_Fxn01	ADISMIGHF	2	Prosit	1	32683	-0.341377	0.108147	0.876399	D.n[229.1629]ADISM[15.9949]IGHF2.G	ENST00000436135.1_1_1-158493653-158493989-+|GN=RP11-144L1.8;	Target	Fail	Delta RT	0.0728515
AL20210812_SR_ERV_VT_EG__IFN_TMT10_Fxn01.32684.32684.2_1	AL20210812_SR_ERV_VT_EG__IFN_TMT10_Fxn01	SPYPEAVEL	1	Prosit	1	32684	0.376809	0.000130671	0.00596217	A.n[229.1629]SPYPEAVEL2.Q	DHX33_HUMAN|Q9H6R0;ENST00000225296.7_1_17-5347524-5372242--|GN=DHX33;ENST00000225296.7_1_17-5347527-5372179--|GN=DHX33;ENST00000225296.7_1_17-5347527-5372356--|GN=DHX33;ENST00000433302.7_1_17-5347527-5372179--|GN=DHX33;ENST00000433302.7_1_17-5347527-5372236--|GN=DHX33;ENST00000574023.1_1_17-5365843-5372092--|GN=DHX33;	Target	Pass	Spectral Similarity	0.9894
AL20210812_SR_ERV_VT_EG__IFN_TMT10_Fxn01.32684.32684.2_1	AL20210812_SR_ERV_VT_EG__IFN_TMT10_Fxn01	SPYPEAVEL	1	Prosit	1	32684	0.376809	0.000130671	0.00596217	A.n[229.1629]SPYPEAVEL2.Q	DHX33_HUMAN|Q9H6R0;ENST00000225296.7_1_17-5347524-5372242--|GN=DHX33;ENST00000225296.7_1_17-5347527-5372179--|GN=DHX33;ENST00000225296.7_1_17-5347527-5372356--|GN=DHX33;ENST00000433302.7_1_17-5347527-5372179--|GN=DHX33;ENST00000433302.7_1_17-5347527-5372236--|GN=DHX33;ENST00000574023.1_1_17-5365843-5372092--|GN=DHX33;	Target	Pass	Delta RT	0.0103059
AL20210812_SR_ERV_VT_EG__IFN_TMT10_Fxn01.32684.32684.2_2	AL20210812_SR_ERV_VT_EG__IFN_TMT10_Fxn01	SNSGDIAVIE	2	Prosit	1	32684	-0.646922	0.230406	0.89273	D.n[229.1629]SNSGDIAVIE2.E	ENST00000356183.8_1_16-27472670-27561211--|GN=GTF3C1;ENST00000561623.5_1_16-27472673-27561211--|GN=GTF3C1;TF3C1_HUMAN|Q12789;TF3C1_HUMAN|Q12789-3;	Target	Fail	Spectral Similarity	0.7213
AL20210812_SR_ERV_VT_EG__IFN_TMT10_Fxn01.32684.32684.2_2	AL20210812_SR_ERV_VT_EG__IFN_TMT10_Fxn01	SNSGDIAVIE	2	Prosit	1	32684	-0.646922	0.230406	0.89273	D.n[229.1629]SNSGDIAVIE2.E	ENST00000356183.8_1_16-27472670-27561211--|GN=GTF3C1;ENST00000561623.5_1_16-27472673-27561211--|GN=GTF3C1;TF3C1_HUMAN|Q12789;TF3C1_HUMAN|Q12789-3;	Target	Fail	Delta RT	0.15037
AL20210812_SR_ERV_VT_EG__IFN_TMT10_Fxn01.32685.32685.2_1	AL20210812_SR_ERV_VT_EG__IFN_TMT10_Fxn01	LIEESCPQL	1	Prosit	1	32685	0.382419	0.000130671	0.00557331	K.n[229.1629]LIEESC[57.0215]PQL2.A	APC5_HUMAN|Q9UJX4;ENST00000261819.7_1_12-121746282-121790143--|GN=ANAPC5;ENST00000534976.5_1_12-121784684-121790107--|GN=ANAPC5;ENST00000536416.5_1_12-121783870-121790143--|GN=ANAPC5;ENST00000541652.5_1_12-121773337-121785669--|GN=ANAPC5;ENST00000541887.5_2_12-121746285-121790143--|GN=ANAPC5;ENST00000545801.1_1_12-121785603-121790107--|GN=ANAPC5;	Target	Pass	Spectral Similarity	0.9812
AL20210812_SR_ERV_VT_EG__IFN_TMT10_Fxn01.32685.32685.2_1	AL20210812_SR_ERV_VT_EG__IFN_TMT10_Fxn01	LIEESCPQL	1	Prosit	1	32685	0.382419	0.000130671	0.00557331	K.n[229.1629]LIEESC[57.0215]PQL2.A	APC5_HUMAN|Q9UJX4;ENST00000261819.7_1_12-121746282-121790143--|GN=ANAPC5;ENST00000534976.5_1_12-121784684-121790107--|GN=ANAPC5;ENST00000536416.5_1_12-121783870-121790143--|GN=ANAPC5;ENST00000541652.5_1_12-121773337-121785669--|GN=ANAPC5;ENST00000541887.5_2_12-121746285-121790143--|GN=ANAPC5;ENST00000545801.1_1_12-121785603-121790107--|GN=ANAPC5;	Target	Pass	Delta RT	0.000919353
AL20210812_SR_ERV_VT_EG__IFN_TMT10_Fxn01.32685.32685.2_2	AL20210812_SR_ERV_VT_EG__IFN_TMT10_Fxn01	LLTEDGASWP	2	Prosit	1	32685	-0.736316	0.25779	0.89273	S.n[229.1629]LLTEDGASWP2.L	ENST00000560110.1_1_15-44968687-44968816--|GN=PATL2;	Target	Fail	Spectral Similarity	0.58
AL20210812_SR_ERV_VT_EG__IFN_TMT10_Fxn01.32685.32685.2_2	AL20210812_SR_ERV_VT_EG__IFN_TMT10_Fxn01	LLTEDGASWP	2	Prosit	1	32685	-0.736316	0.25779	0.89273	S.n[229.1629]LLTEDGASWP2.L	ENST00000560110.1_1_15-44968687-44968816--|GN=PATL2;	Target	Fail	Delta RT	0.142648
AL20210812_SR_ERV_VT_EG__IFN_TMT10_Fxn01.32686.32686.2_1	AL20210812_SR_ERV_VT_EG__IFN_TMT10_Fxn01	CETDFIAHL	1	Prosit	1	32686	0.459864	0.000130671	0.00218775	C.n[229.1629]C[57.0215]ETDFIAHL2.L	ENST00000613102.4_1_17-34900881-34945841-+|GN=GGNBP2;ENST00000613102.4_1_17-34901573-34945838-+|GN=GGNBP2;ENST00000617860.4_1_17-34900881-34934635-+|GN=GGNBP2;ENST00000618837.4_1_17-34900881-34941885-+|GN=GGNBP2;GGNB2_HUMAN|Q9H3C7;GGNB2_HUMAN|Q9H3C7-2;GGNB2_HUMAN|Q9H3C7-3;	Target	Pass	Spectral Similarity	0.971
AL20210812_SR_ERV_VT_EG__IFN_TMT10_Fxn01.32686.32686.2_1	AL20210812_SR_ERV_VT_EG__IFN_TMT10_Fxn01	CETDFIAHL	1	Prosit	1	32686	0.459864	0.000130671	0.00218775	C.n[229.1629]C[57.0215]ETDFIAHL2.L	ENST00000613102.4_1_17-34900881-34945841-+|GN=GGNBP2;ENST00000613102.4_1_17-34901573-34945838-+|GN=GGNBP2;ENST00000617860.4_1_17-34900881-34934635-+|GN=GGNBP2;ENST00000618837.4_1_17-34900881-34941885-+|GN=GGNBP2;GGNB2_HUMAN|Q9H3C7;GGNB2_HUMAN|Q9H3C7-2;GGNB2_HUMAN|Q9H3C7-3;	Target	Pass	Delta RT	0.013205
AL20210812_SR_ERV_VT_EG__IFN_TMT10_Fxn01.32686.32686.2_2	AL20210812_SR_ERV_VT_EG__IFN_TMT10_Fxn01	TCSRSSSALH	2	Prosit	1	32686	-1.84233	0.461386	0.89273	C.n[229.1629]TC[57.0215]SRSSSALH2.R	ENST00000452346.6_2_3-111793222-111799928-+|GN=TMPRSS7;TMPS7_HUMAN|Q7RTY8;TMPS7_HUMAN|Q7RTY8-2;TMPS7_HUMAN|Q7RTY8-3;	Target	Fail	Spectral Similarity	0.4371
AL20210812_SR_ERV_VT_EG__IFN_TMT10_Fxn01.32686.32686.2_2	AL20210812_SR_ERV_VT_EG__IFN_TMT10_Fxn01	TCSRSSSALH	2	Prosit	1	32686	-1.84233	0.461386	0.89273	C.n[229.1629]TC[57.0215]SRSSSALH2.R	ENST00000452346.6_2_3-111793222-111799928-+|GN=TMPRSS7;TMPS7_HUMAN|Q7RTY8;TMPS7_HUMAN|Q7RTY8-2;TMPS7_HUMAN|Q7RTY8-3;	Target	Fail	Delta RT	0.530247
AL20210812_SR_ERV_VT_EG__IFN_TMT10_Fxn01.32687.32687.2_1	AL20210812_SR_ERV_VT_EG__IFN_TMT10_Fxn01	DEQTPIHISW	1	Prosit	1	32687	0.613002	0.000130671	0.00034226	E.n[229.1629]DEQTPIHISW2.L	CDKN3_HUMAN|Q16667;ENST00000335183.10_1_14-54863771-54886796-+|GN=CDKN3;ENST00000335183.10_1_14-54863786-54886793-+|GN=CDKN3;ENST00000458126.6_1_14-54863771-54886793-+|GN=CDKN3;ENST00000458126.6_1_14-54863786-54886793-+|GN=CDKN3;ENST00000541304.5_1_14-54863771-54880345-+|GN=CDKN3;ENST00000541304.5_1_14-54863786-54880345-+|GN=CDKN3;ENST00000543789.6_1_14-54863771-54884593-+|GN=CDKN3;ENST00000543789.6_1_14-54863786-54884593-+|GN=CDKN3;ENST00000556102.6_2_14-54863771-54884988-+|GN=CDKN3;ENST00000556102.6_2_14-54863786-54884988-+|GN=CDKN3;ENST00000611205.4_2_14-54863771-54886793-+|GN=CDKN3;ENST00000611205.4_2_14-54863786-54886793-+|GN=CDKN3;ENST00000620759.1_1_14-54866605-54886743-+|GN=CDKN3;	Target	Pass	Spectral Similarity	0.9406
AL20210812_SR_ERV_VT_EG__IFN_TMT10_Fxn01.32687.32687.2_1	AL20210812_SR_ERV_VT_EG__IFN_TMT10_Fxn01	DEQTPIHISW	1	Prosit	1	32687	0.613002	0.000130671	0.00034226	E.n[229.1629]DEQTPIHISW2.L	CDKN3_HUMAN|Q16667;ENST00000335183.10_1_14-54863771-54886796-+|GN=CDKN3;ENST00000335183.10_1_14-54863786-54886793-+|GN=CDKN3;ENST00000458126.6_1_14-54863771-54886793-+|GN=CDKN3;ENST00000458126.6_1_14-54863786-54886793-+|GN=CDKN3;ENST00000541304.5_1_14-54863771-54880345-+|GN=CDKN3;ENST00000541304.5_1_14-54863786-54880345-+|GN=CDKN3;ENST00000543789.6_1_14-54863771-54884593-+|GN=CDKN3;ENST00000543789.6_1_14-54863786-54884593-+|GN=CDKN3;ENST00000556102.6_2_14-54863771-54884988-+|GN=CDKN3;ENST00000556102.6_2_14-54863786-54884988-+|GN=CDKN3;ENST00000611205.4_2_14-54863771-54886793-+|GN=CDKN3;ENST00000611205.4_2_14-54863786-54886793-+|GN=CDKN3;ENST00000620759.1_1_14-54866605-54886743-+|GN=CDKN3;	Target	Pass	Delta RT	0.0048099
AL20210812_SR_ERV_VT_EG__IFN_TMT10_Fxn01.32687.32687.2_2	AL20210812_SR_ERV_VT_EG__IFN_TMT10_Fxn01	EGSEPALLHSW	2	Prosit	1	32687	-0.527536	0.185548	0.89273	S.n[229.1629]EGSEPALLHSW2.A	ENST00000518448.5_1_8-124195096-124219925-+|GN=FAM83A;ENST00000522648.5_1_8-124195096-124221772-+|GN=FAM83A;ENST00000536633.2_1_8-124195096-124221733-+|GN=FAM83A;FA83A_HUMAN|Q86UY5;FA83A_HUMAN|Q86UY5-2;FA83A_HUMAN|Q86UY5-3;	Target	Fail	Spectral Similarity	0.6108
AL20210812_SR_ERV_VT_EG__IFN_TMT10_Fxn01.32687.32687.2_2	AL20210812_SR_ERV_VT_EG__IFN_TMT10_Fxn01	EGSEPALLHSW	2	Prosit	1	32687	-0.527536	0.185548	0.89273	S.n[229.1629]EGSEPALLHSW2.A	ENST00000518448.5_1_8-124195096-124219925-+|GN=FAM83A;ENST00000522648.5_1_8-124195096-124221772-+|GN=FAM83A;ENST00000536633.2_1_8-124195096-124221733-+|GN=FAM83A;FA83A_HUMAN|Q86UY5;FA83A_HUMAN|Q86UY5-2;FA83A_HUMAN|Q86UY5-3;	Target	Fail	Delta RT	0.0382194
AL20210812_SR_ERV_VT_EG__IFN_TMT10_Fxn01.32688.32688.2_1	AL20210812_SR_ERV_VT_EG__IFN_TMT10_Fxn01	NADGPAPLEL	1	Prosit	1	32688	0.695682	0.000130671	0.000125688	L.n[229.1629]NADGPAPLEL2.P	EIF3L_HUMAN|Q9Y262;ENST00000406934.5_1_22-38247403-38284468-+|GN=EIF3L;ENST00000406934.5_1_22-38247418-38284468-+|GN=EIF3L;ENST00000412331.6_1_22-38245318-38284468-+|GN=EIF3L;ENST00000412331.6_1_22-38245327-38284468-+|GN=EIF3L;	Target	Pass	Spectral Similarity	0.976
AL20210812_SR_ERV_VT_EG__IFN_TMT10_Fxn01.32688.32688.2_1	AL20210812_SR_ERV_VT_EG__IFN_TMT10_Fxn01	NADGPAPLEL	1	Prosit	1	32688	0.695682	0.000130671	0.000125688	L.n[229.1629]NADGPAPLEL2.P	EIF3L_HUMAN|Q9Y262;ENST00000406934.5_1_22-38247403-38284468-+|GN=EIF3L;ENST00000406934.5_1_22-38247418-38284468-+|GN=EIF3L;ENST00000412331.6_1_22-38245318-38284468-+|GN=EIF3L;ENST00000412331.6_1_22-38245327-38284468-+|GN=EIF3L;	Target	Pass	Delta RT	0.00768036
AL20210812_SR_ERV_VT_EG__IFN_TMT10_Fxn01.32688.32688.2_2	AL20210812_SR_ERV_VT_EG__IFN_TMT10_Fxn01	QGDGPLPAEL	2	Prosit	1	32688	-0.259753	0.0771877	0.811392	L.n[229.1629]QGDGPLPAEL2.E	ENST00000327237.6_1_16-31502155-31519694--|GN=C16orf58;ENST00000567994.5_1_16-31502158-31519694--|GN=C16orf58;ENST00000568491.1_1_16-31502158-31504599--|GN=C16orf58;ENST00000570164.5_1_16-31502158-31519694--|GN=C16orf58;RUSF1_HUMAN|Q96GQ5;RUSF1_HUMAN|Q96GQ5-2;	Target	Fail	Spectral Similarity	0.6967
AL20210812_SR_ERV_VT_EG__IFN_TMT10_Fxn01.32688.32688.2_2	AL20210812_SR_ERV_VT_EG__IFN_TMT10_Fxn01	QGDGPLPAEL	2	Prosit	1	32688	-0.259753	0.0771877	0.811392	L.n[229.1629]QGDGPLPAEL2.E	ENST00000327237.6_1_16-31502155-31519694--|GN=C16orf58;ENST00000567994.5_1_16-31502158-31519694--|GN=C16orf58;ENST00000568491.1_1_16-31502158-31504599--|GN=C16orf58;ENST00000570164.5_1_16-31502158-31519694--|GN=C16orf58;RUSF1_HUMAN|Q96GQ5;RUSF1_HUMAN|Q96GQ5-2;	Target	Fail	Delta RT	0.0265096
AL20210812_SR_ERV_VT_EG__IFN_TMT10_Fxn01.32689.32689.2_1	AL20210812_SR_ERV_VT_EG__IFN_TMT10_Fxn01	LADVDPMQL	1	Prosit	1	32689	0.47021	0.000130671	0.0019302	S.n[229.1629]LADVDPM[15.9949]QL2.D	ATAD2_HUMAN|Q6PL18;ATAD2_HUMAN|Q6PL18-2;ENST00000287394.9_1_8-124333373-124408597--|GN=ATAD2;ENST00000517666.5_1_8-124333376-124408650--|GN=ATAD2;ENST00000519124.5_1_8-124333376-124383510--|GN=ATAD2;ENST00000521496.5_1_8-124357024-124408597--|GN=ATAD2;ENST00000521903.5_1_8-124361561-124413087--|GN=ATAD2;	Target	Pass	Spectral Similarity	0.986
AL20210812_SR_ERV_VT_EG__IFN_TMT10_Fxn01.32689.32689.2_1	AL20210812_SR_ERV_VT_EG__IFN_TMT10_Fxn01	LADVDPMQL	1	Prosit	1	32689	0.47021	0.000130671	0.0019302	S.n[229.1629]LADVDPM[15.9949]QL2.D	ATAD2_HUMAN|Q6PL18;ATAD2_HUMAN|Q6PL18-2;ENST00000287394.9_1_8-124333373-124408597--|GN=ATAD2;ENST00000517666.5_1_8-124333376-124408650--|GN=ATAD2;ENST00000519124.5_1_8-124333376-124383510--|GN=ATAD2;ENST00000521496.5_1_8-124357024-124408597--|GN=ATAD2;ENST00000521903.5_1_8-124361561-124413087--|GN=ATAD2;	Target	Pass	Delta RT	0.0205163
AL20210812_SR_ERV_VT_EG__IFN_TMT10_Fxn01.32692.32692.2_1	AL20210812_SR_ERV_VT_EG__IFN_TMT10_Fxn01	NEIEDTFRQF	1	Prosit	1	32692	0.248673	0.0012453	0.0269736	I.n[229.1629]NEIEDTFRQF2.L	ENST00000249289.4_1_7-128502958-128505632-+|GN=ATP6V1F;VATF_HUMAN|Q16864;	Target	Pass	Spectral Similarity	0.825
AL20210812_SR_ERV_VT_EG__IFN_TMT10_Fxn01.32692.32692.2_1	AL20210812_SR_ERV_VT_EG__IFN_TMT10_Fxn01	NEIEDTFRQF	1	Prosit	1	32692	0.248673	0.0012453	0.0269736	I.n[229.1629]NEIEDTFRQF2.L	ENST00000249289.4_1_7-128502958-128505632-+|GN=ATP6V1F;VATF_HUMAN|Q16864;	Target	Pass	Delta RT	0.00298604
AL20210812_SR_ERV_VT_EG__IFN_TMT10_Fxn01.32694.32694.2_1	AL20210812_SR_ERV_VT_EG__IFN_TMT10_Fxn01	YADGESFL	1	Prosit	1	32694	0.383324	0.000130671	0.00551297	G.n[229.1629]YADGESFL2.G	ENST00000290541.6_1_1-151372054-151374302-+|GN=PSMB4;ENST00000290541.6_1_1-151372063-151374302-+|GN=PSMB4;ENST00000474100.1_1_1-151372658-151373852-+|GN=PSMB4;ENST00000495805.5_1_1-151372054-151373372-+|GN=PSMB4;PSB4_HUMAN|P28070;	Target	Pass	Spectral Similarity	0.986
AL20210812_SR_ERV_VT_EG__IFN_TMT10_Fxn01.32694.32694.2_1	AL20210812_SR_ERV_VT_EG__IFN_TMT10_Fxn01	YADGESFL	1	Prosit	1	32694	0.383324	0.000130671	0.00551297	G.n[229.1629]YADGESFL2.G	ENST00000290541.6_1_1-151372054-151374302-+|GN=PSMB4;ENST00000290541.6_1_1-151372063-151374302-+|GN=PSMB4;ENST00000474100.1_1_1-151372658-151373852-+|GN=PSMB4;ENST00000495805.5_1_1-151372054-151373372-+|GN=PSMB4;PSB4_HUMAN|P28070;	Target	Pass	Delta RT	0.0189872
AL20210812_SR_ERV_VT_EG__IFN_TMT10_Fxn01.32695.32695.2_1	AL20210812_SR_ERV_VT_EG__IFN_TMT10_Fxn01	QPMDIHVEL	1	Prosit	1	32695	0.403167	0.000130671	0.00434095	L.n[229.1629]QPMDIHVEL2.A	ENST00000249837.7_1_15-62146658-62352573--|GN=VPS13C;ENST00000249837.7_1_15-62146658-62352669--|GN=VPS13C;ENST00000261517.9_1_15-62146658-62352573--|GN=VPS13C;ENST00000261517.9_1_15-62146658-62352591--|GN=VPS13C;ENST00000395896.8_1_15-62160125-62352573--|GN=VPS13C;ENST00000395896.8_1_15-62160125-62352591--|GN=VPS13C;ENST00000395898.3_1_15-62160125-62352573--|GN=VPS13C;ENST00000395898.3_1_15-62160125-62352591--|GN=VPS13C;VP13C_HUMAN|Q709C8;VP13C_HUMAN|Q709C8-2;VP13C_HUMAN|Q709C8-3;VP13C_HUMAN|Q709C8-4;	Target	Pass	Spectral Similarity	0.9686
AL20210812_SR_ERV_VT_EG__IFN_TMT10_Fxn01.32695.32695.2_1	AL20210812_SR_ERV_VT_EG__IFN_TMT10_Fxn01	QPMDIHVEL	1	Prosit	1	32695	0.403167	0.000130671	0.00434095	L.n[229.1629]QPMDIHVEL2.A	ENST00000249837.7_1_15-62146658-62352573--|GN=VPS13C;ENST00000249837.7_1_15-62146658-62352669--|GN=VPS13C;ENST00000261517.9_1_15-62146658-62352573--|GN=VPS13C;ENST00000261517.9_1_15-62146658-62352591--|GN=VPS13C;ENST00000395896.8_1_15-62160125-62352573--|GN=VPS13C;ENST00000395896.8_1_15-62160125-62352591--|GN=VPS13C;ENST00000395898.3_1_15-62160125-62352573--|GN=VPS13C;ENST00000395898.3_1_15-62160125-62352591--|GN=VPS13C;VP13C_HUMAN|Q709C8;VP13C_HUMAN|Q709C8-2;VP13C_HUMAN|Q709C8-3;VP13C_HUMAN|Q709C8-4;	Target	Pass	Delta RT	0.00761355
AL20210812_SR_ERV_VT_EG__IFN_TMT10_Fxn01.32696.32696.2_2	AL20210812_SR_ERV_VT_EG__IFN_TMT10_Fxn01	PDTAALSIP	2	Prosit	1	32696	-0.500149	0.17343	0.89273	A.n[229.1629]PDTAALSIP2.S	ENST00000283290.9_1_3-112280361-112280466--|GN=ATG3;	Target	Fail	Spectral Similarity	0.6792
AL20210812_SR_ERV_VT_EG__IFN_TMT10_Fxn01.32696.32696.2_2	AL20210812_SR_ERV_VT_EG__IFN_TMT10_Fxn01	PDTAALSIP	2	Prosit	1	32696	-0.500149	0.17343	0.89273	A.n[229.1629]PDTAALSIP2.S	ENST00000283290.9_1_3-112280361-112280466--|GN=ATG3;	Target	Fail	Delta RT	0.0174232
AL20210812_SR_ERV_VT_EG__IFN_TMT10_Fxn01.32697.32697.2_1	AL20210812_SR_ERV_VT_EG__IFN_TMT10_Fxn01	GEFDGSVTF	1	Prosit	1	32697	0.47161	0.000130671	0.00189776	R.n[229.1629]GEFDGSVTF2.H	ENST00000269221.7_1_18-21083537-21111665-+|GN=C18orf8;ENST00000269221.7_1_18-21083582-21111665-+|GN=C18orf8;ENST00000589215.5_1_18-21087981-21111645-+|GN=C18orf8;ENST00000590868.5_2_18-21083537-21111665-+|GN=C18orf8;ENST00000590868.5_2_18-21083582-21111665-+|GN=C18orf8;ENST00000590870.5_1_18-21083537-21104382-+|GN=C18orf8;ENST00000590870.5_1_18-21083582-21104382-+|GN=C18orf8;ENST00000615148.4_1_18-21083441-21111645-+|GN=C18orf8;ENST00000615148.4_1_18-21083582-21111645-+|GN=C18orf8;RMC1_HUMAN|Q96DM3;	Target	Pass	Spectral Similarity	0.9843
AL20210812_SR_ERV_VT_EG__IFN_TMT10_Fxn01.32697.32697.2_1	AL20210812_SR_ERV_VT_EG__IFN_TMT10_Fxn01	GEFDGSVTF	1	Prosit	1	32697	0.47161	0.000130671	0.00189776	R.n[229.1629]GEFDGSVTF2.H	ENST00000269221.7_1_18-21083537-21111665-+|GN=C18orf8;ENST00000269221.7_1_18-21083582-21111665-+|GN=C18orf8;ENST00000589215.5_1_18-21087981-21111645-+|GN=C18orf8;ENST00000590868.5_2_18-21083537-21111665-+|GN=C18orf8;ENST00000590868.5_2_18-21083582-21111665-+|GN=C18orf8;ENST00000590870.5_1_18-21083537-21104382-+|GN=C18orf8;ENST00000590870.5_1_18-21083582-21104382-+|GN=C18orf8;ENST00000615148.4_1_18-21083441-21111645-+|GN=C18orf8;ENST00000615148.4_1_18-21083582-21111645-+|GN=C18orf8;RMC1_HUMAN|Q96DM3;	Target	Pass	Delta RT	0.00572183
AL20210812_SR_ERV_VT_EG__IFN_TMT10_Fxn01.32697.32697.2_2	AL20210812_SR_ERV_VT_EG__IFN_TMT10_Fxn01	GTSEMAVTF	2	Prosit	1	32697	-0.644935	0.22977	0.89273	E.n[229.1629]GTSEM[15.9949]AVTF2.D	C1QT4_HUMAN|Q9BXJ3;ENST00000302514.3_1_11-47611375-47612362--|GN=C1QTNF4;	Target	Fail	Spectral Similarity	0.6105
AL20210812_SR_ERV_VT_EG__IFN_TMT10_Fxn01.32697.32697.2_2	AL20210812_SR_ERV_VT_EG__IFN_TMT10_Fxn01	GTSEMAVTF	2	Prosit	1	32697	-0.644935	0.22977	0.89273	E.n[229.1629]GTSEM[15.9949]AVTF2.D	C1QT4_HUMAN|Q9BXJ3;ENST00000302514.3_1_11-47611375-47612362--|GN=C1QTNF4;	Target	Fail	Delta RT	0.157838
AL20210812_SR_ERV_VT_EG__IFN_TMT10_Fxn01.32698.32698.2_1	AL20210812_SR_ERV_VT_EG__IFN_TMT10_Fxn01	FSDDGAVSL	1	Prosit	1	32698	0.392121	0.000130671	0.00495908	A.n[229.1629]FSDDGAVSL2.S	ENST00000591956.1_1_17-74553872-74557410-+|GN=SNHG16;	Target	Pass	Spectral Similarity	0.9757
AL20210812_SR_ERV_VT_EG__IFN_TMT10_Fxn01.32698.32698.2_1	AL20210812_SR_ERV_VT_EG__IFN_TMT10_Fxn01	FSDDGAVSL	1	Prosit	1	32698	0.392121	0.000130671	0.00495908	A.n[229.1629]FSDDGAVSL2.S	ENST00000591956.1_1_17-74553872-74557410-+|GN=SNHG16;	Target	Pass	Delta RT	0.00978416
AL20210812_SR_ERV_VT_EG__IFN_TMT10_Fxn01.32699.32699.2_1	AL20210812_SR_ERV_VT_EG__IFN_TMT10_Fxn01	VTDGALVV	1	Prosit	1	32699	0.241995	0.00130544	0.0291043	R.n[229.1629]VTDGALVV2.V	EF2_HUMAN|P13639;ENST00000309311.6_1_19-3976551-3985378--|GN=EEF2;	Target	Pass	Spectral Similarity	0.9743
AL20210812_SR_ERV_VT_EG__IFN_TMT10_Fxn01.32699.32699.2_1	AL20210812_SR_ERV_VT_EG__IFN_TMT10_Fxn01	VTDGALVV	1	Prosit	1	32699	0.241995	0.00130544	0.0291043	R.n[229.1629]VTDGALVV2.V	EF2_HUMAN|P13639;ENST00000309311.6_1_19-3976551-3985378--|GN=EEF2;	Target	Pass	Delta RT	0.00984036
AL20210812_SR_ERV_VT_EG__IFN_TMT10_Fxn01.32701.32701.2_1	AL20210812_SR_ERV_VT_EG__IFN_TMT10_Fxn01	ASDIAMTEL	1	Prosit	1	32701	0.423522	0.000130671	0.00339529	A.n[229.1629]ASDIAMTEL2.P	1433E_HUMAN|P62258;1433E_HUMAN|P62258-2;ENST00000264335.12_1_17-1248740-1303485--|GN=YWHAE;ENST00000264335.12_1_17-1248740-1303500--|GN=YWHAE;ENST00000264335.12_1_17-1248743-1303404--|GN=YWHAE;ENST00000453697.1_1_7-63894611-63894797-+|GN=YWHAEP1;ENST00000496706.1_1_17-1251297-1264570--|GN=YWHAE;	Target	Pass	Spectral Similarity	0.9696
AL20210812_SR_ERV_VT_EG__IFN_TMT10_Fxn01.32701.32701.2_1	AL20210812_SR_ERV_VT_EG__IFN_TMT10_Fxn01	ASDIAMTEL	1	Prosit	1	32701	0.423522	0.000130671	0.00339529	A.n[229.1629]ASDIAMTEL2.P	1433E_HUMAN|P62258;1433E_HUMAN|P62258-2;ENST00000264335.12_1_17-1248740-1303485--|GN=YWHAE;ENST00000264335.12_1_17-1248740-1303500--|GN=YWHAE;ENST00000264335.12_1_17-1248743-1303404--|GN=YWHAE;ENST00000453697.1_1_7-63894611-63894797-+|GN=YWHAEP1;ENST00000496706.1_1_17-1251297-1264570--|GN=YWHAE;	Target	Pass	Delta RT	0.00933562
AL20210812_SR_ERV_VT_EG__IFN_TMT10_Fxn01.32701.32701.2_2	AL20210812_SR_ERV_VT_EG__IFN_TMT10_Fxn01	DGLTAMETL	2	Prosit	1	32701	-0.336374	0.106733	0.873969	E.n[229.1629]DGLTAMETL2.S	DMPK_HUMAN|Q09013-11;DMPK_HUMAN|Q09013-12;DMPK_HUMAN|Q09013-15;DMPK_HUMAN|Q09013-6;ENST00000354227.9_3_19-46273893-46285610--|GN=DMPK;ENST00000354227.9_3_19-46273893-46285619--|GN=DMPK;ENST00000447742.6_1_19-46273748-46285610--|GN=DMPK;ENST00000447742.6_1_19-46273748-46285619--|GN=DMPK;ENST00000458663.6_3_19-46273741-46285610--|GN=DMPK;ENST00000458663.6_3_19-46273741-46285619--|GN=DMPK;ENST00000600757.5_1_19-46273741-46283317--|GN=DMPK;ENST00000600757.5_1_19-46273741-46283425--|GN=DMPK;	Target	Fail	Spectral Similarity	0.8126
AL20210812_SR_ERV_VT_EG__IFN_TMT10_Fxn01.32701.32701.2_2	AL20210812_SR_ERV_VT_EG__IFN_TMT10_Fxn01	DGLTAMETL	2	Prosit	1	32701	-0.336374	0.106733	0.873969	E.n[229.1629]DGLTAMETL2.S	DMPK_HUMAN|Q09013-11;DMPK_HUMAN|Q09013-12;DMPK_HUMAN|Q09013-15;DMPK_HUMAN|Q09013-6;ENST00000354227.9_3_19-46273893-46285610--|GN=DMPK;ENST00000354227.9_3_19-46273893-46285619--|GN=DMPK;ENST00000447742.6_1_19-46273748-46285610--|GN=DMPK;ENST00000447742.6_1_19-46273748-46285619--|GN=DMPK;ENST00000458663.6_3_19-46273741-46285610--|GN=DMPK;ENST00000458663.6_3_19-46273741-46285619--|GN=DMPK;ENST00000600757.5_1_19-46273741-46283317--|GN=DMPK;ENST00000600757.5_1_19-46273741-46283425--|GN=DMPK;	Target	Fail	Delta RT	0.0775352
AL20210812_SR_ERV_VT_EG__IFN_TMT10_Fxn01.32702.32702.3_2	AL20210812_SR_ERV_VT_EG__IFN_TMT10_Fxn01	DFSCGPCP.-	2	Prosit	1	32702	-1.19882	0.381722	0.89273	H.n[229.1629]DFSC[57.0215]GPC[57.0215]P3.-	ENST00000423701.6_1_3-42610528-42623396--|GN=SEC22C;ENST00000456515.5_2_3-42610528-42623719--|GN=SEC22C;	Target	Fail	Spectral Similarity	0.4907
AL20210812_SR_ERV_VT_EG__IFN_TMT10_Fxn01.32702.32702.3_2	AL20210812_SR_ERV_VT_EG__IFN_TMT10_Fxn01	DFSCGPCP.-	2	Prosit	1	32702	-1.19882	0.381722	0.89273	H.n[229.1629]DFSC[57.0215]GPC[57.0215]P3.-	ENST00000423701.6_1_3-42610528-42623396--|GN=SEC22C;ENST00000456515.5_2_3-42610528-42623719--|GN=SEC22C;	Target	Fail	Delta RT	0.254522
AL20210812_SR_ERV_VT_EG__IFN_TMT10_Fxn01.32703.32703.2_1	AL20210812_SR_ERV_VT_EG__IFN_TMT10_Fxn01	ILDSTGSTL	1	Prosit	1	32703	0.499348	0.000130671	0.00135629	L.n[229.1629]ILDSTGSTL2.F	DTL_HUMAN|Q9NZJ0;ENST00000366991.4_1_1-212209187-212276282-+|GN=DTL;ENST00000366991.4_1_1-212209232-212276279-+|GN=DTL;ENST00000475419.5_1_1-212240217-212276279-+|GN=DTL;ENST00000542077.5_1_1-212209229-212276279-+|GN=DTL;ENST00000542077.5_1_1-212209232-212276279-+|GN=DTL;	Target	Pass	Spectral Similarity	0.9507
AL20210812_SR_ERV_VT_EG__IFN_TMT10_Fxn01.32703.32703.2_1	AL20210812_SR_ERV_VT_EG__IFN_TMT10_Fxn01	ILDSTGSTL	1	Prosit	1	32703	0.499348	0.000130671	0.00135629	L.n[229.1629]ILDSTGSTL2.F	DTL_HUMAN|Q9NZJ0;ENST00000366991.4_1_1-212209187-212276282-+|GN=DTL;ENST00000366991.4_1_1-212209232-212276279-+|GN=DTL;ENST00000475419.5_1_1-212240217-212276279-+|GN=DTL;ENST00000542077.5_1_1-212209229-212276279-+|GN=DTL;ENST00000542077.5_1_1-212209232-212276279-+|GN=DTL;	Target	Pass	Delta RT	0.00980643
AL20210812_SR_ERV_VT_EG__IFN_TMT10_Fxn01.32705.32705.2_1	AL20210812_SR_ERV_VT_EG__IFN_TMT10_Fxn01	YACDHCE	1	Prosit	1	32705	-2.08204	0.472296	0.89273	P.n[229.1629]YAC[57.0215]DHC[57.0215]E2.E	ENST00000478296.5_1_3-75786031-75790794--|GN=ZNF717;ENST00000478296.5_1_3-75786031-75834693--|GN=ZNF717;ZN717_HUMAN|Q9BY31;	Target	Fail	Spectral Similarity	0
AL20210812_SR_ERV_VT_EG__IFN_TMT10_Fxn01.32705.32705.2_1	AL20210812_SR_ERV_VT_EG__IFN_TMT10_Fxn01	YACDHCE	1	Prosit	1	32705	-2.08204	0.472296	0.89273	P.n[229.1629]YAC[57.0215]DHC[57.0215]E2.E	ENST00000478296.5_1_3-75786031-75790794--|GN=ZNF717;ENST00000478296.5_1_3-75786031-75834693--|GN=ZNF717;ZN717_HUMAN|Q9BY31;	Target	Fail	Delta RT	0.492903
AL20210812_SR_ERV_VT_EG__IFN_TMT10_Fxn01.32706.32706.2_1	AL20210812_SR_ERV_VT_EG__IFN_TMT10_Fxn01	AADFEIGHF	1	Prosit	1	32706	0.541192	0.000130671	0.000816946	L.n[229.1629]AADFEIGHF2.L	ENST00000261182.12_1_12-76442208-76468017--|GN=NAP1L1;ENST00000431879.7_1_12-76442211-76461233--|GN=NAP1L1;ENST00000431879.7_1_12-76442211-76478450--|GN=NAP1L1;ENST00000535020.6_1_12-76443245-76467999--|GN=NAP1L1;ENST00000542344.5_1_12-76442211-76461233--|GN=NAP1L1;ENST00000542344.5_1_12-76442211-76467989--|GN=NAP1L1;ENST00000544816.5_1_12-76442211-76478450--|GN=NAP1L1;ENST00000547773.5_2_12-76442211-76467999--|GN=NAP1L1;ENST00000547969.5_1_12-76443520-76446936--|GN=NAP1L1;ENST00000548044.5_1_12-76443520-76478399--|GN=NAP1L1;ENST00000549596.5_1_12-76443517-76468017--|GN=NAP1L1;ENST00000549596.5_1_12-76443520-76467999--|GN=NAP1L1;ENST00000552342.5_1_12-76443520-76467999--|GN=NAP1L1;ENST00000618691.4_1_12-76442208-76478359--|GN=NAP1L1;ENST00000618691.4_1_12-76442211-76467999--|GN=NAP1L1;NP1L1_HUMAN|P55209;NP1L1_HUMAN|P55209-2;NP1L1_HUMAN|P55209-3;	Target	Pass	Spectral Similarity	0.9898
AL20210812_SR_ERV_VT_EG__IFN_TMT10_Fxn01.32706.32706.2_1	AL20210812_SR_ERV_VT_EG__IFN_TMT10_Fxn01	AADFEIGHF	1	Prosit	1	32706	0.541192	0.000130671	0.000816946	L.n[229.1629]AADFEIGHF2.L	ENST00000261182.12_1_12-76442208-76468017--|GN=NAP1L1;ENST00000431879.7_1_12-76442211-76461233--|GN=NAP1L1;ENST00000431879.7_1_12-76442211-76478450--|GN=NAP1L1;ENST00000535020.6_1_12-76443245-76467999--|GN=NAP1L1;ENST00000542344.5_1_12-76442211-76461233--|GN=NAP1L1;ENST00000542344.5_1_12-76442211-76467989--|GN=NAP1L1;ENST00000544816.5_1_12-76442211-76478450--|GN=NAP1L1;ENST00000547773.5_2_12-76442211-76467999--|GN=NAP1L1;ENST00000547969.5_1_12-76443520-76446936--|GN=NAP1L1;ENST00000548044.5_1_12-76443520-76478399--|GN=NAP1L1;ENST00000549596.5_1_12-76443517-76468017--|GN=NAP1L1;ENST00000549596.5_1_12-76443520-76467999--|GN=NAP1L1;ENST00000552342.5_1_12-76443520-76467999--|GN=NAP1L1;ENST00000618691.4_1_12-76442208-76478359--|GN=NAP1L1;ENST00000618691.4_1_12-76442211-76467999--|GN=NAP1L1;NP1L1_HUMAN|P55209;NP1L1_HUMAN|P55209-2;NP1L1_HUMAN|P55209-3;	Target	Pass	Delta RT	0.0048714
AL20210812_SR_ERV_VT_EG__IFN_TMT10_Fxn01.32706.32706.2_2	AL20210812_SR_ERV_VT_EG__IFN_TMT10_Fxn01	ADISMIGHF	2	Prosit	1	32706	-0.348911	0.110829	0.879705	D.n[229.1629]ADISM[15.9949]IGHF2.G	ENST00000436135.1_1_1-158493653-158493989-+|GN=RP11-144L1.8;	Target	Fail	Spectral Similarity	0.6715
AL20210812_SR_ERV_VT_EG__IFN_TMT10_Fxn01.32706.32706.2_2	AL20210812_SR_ERV_VT_EG__IFN_TMT10_Fxn01	ADISMIGHF	2	Prosit	1	32706	-0.348911	0.110829	0.879705	D.n[229.1629]ADISM[15.9949]IGHF2.G	ENST00000436135.1_1_1-158493653-158493989-+|GN=RP11-144L1.8;	Target	Fail	Delta RT	0.0733245
AL20210812_SR_ERV_VT_EG__IFN_TMT10_Fxn01.32707.32707.2_1	AL20210812_SR_ERV_VT_EG__IFN_TMT10_Fxn01	IEQEGPEYW	1	Prosit	1	32707	0.597502	0.000130671	0.000412958	W.n[229.1629]IEQEGPEYW2.D	ENST00000376802.2_1_6-29910330-29913229-+|GN=HLA-A;ENST00000376806.9_1_6-29910228-29913229-+|GN=HLA-A;ENST00000376806.9_1_6-29910330-29913229-+|GN=HLA-A;ENST00000396634.5_1_6-29910228-29913229-+|GN=HLA-A;ENST00000396634.5_1_6-29910330-29913229-+|GN=HLA-A;ENST00000412585.6_1_6-31322259-31324935--|GN=HLA-B;ENST00000474381.1_1_6-31323854-31324663--|GN=HLA-B;ENST00000495183.5_1_6-29910330-29910808-+|GN=HLA-A;ENST00000498007.1_1_6-31324459-31324935--|GN=HLA-B;HLAA_HUMAN|P04439;HLAA_HUMAN|P04439-2;HLAB_HUMAN|P01889;	Target	Pass	Spectral Similarity	0.9834
AL20210812_SR_ERV_VT_EG__IFN_TMT10_Fxn01.32707.32707.2_1	AL20210812_SR_ERV_VT_EG__IFN_TMT10_Fxn01	IEQEGPEYW	1	Prosit	1	32707	0.597502	0.000130671	0.000412958	W.n[229.1629]IEQEGPEYW2.D	ENST00000376802.2_1_6-29910330-29913229-+|GN=HLA-A;ENST00000376806.9_1_6-29910228-29913229-+|GN=HLA-A;ENST00000376806.9_1_6-29910330-29913229-+|GN=HLA-A;ENST00000396634.5_1_6-29910228-29913229-+|GN=HLA-A;ENST00000396634.5_1_6-29910330-29913229-+|GN=HLA-A;ENST00000412585.6_1_6-31322259-31324935--|GN=HLA-B;ENST00000474381.1_1_6-31323854-31324663--|GN=HLA-B;ENST00000495183.5_1_6-29910330-29910808-+|GN=HLA-A;ENST00000498007.1_1_6-31324459-31324935--|GN=HLA-B;HLAA_HUMAN|P04439;HLAA_HUMAN|P04439-2;HLAB_HUMAN|P01889;	Target	Pass	Delta RT	0.00548642
AL20210812_SR_ERV_VT_EG__IFN_TMT10_Fxn01.32708.32708.3_1	AL20210812_SR_ERV_VT_EG__IFN_TMT10_Fxn01	APASAPGGGGGGDP	1	Prosit	1	32708	-1.0688	0.352549	0.89273	P.n[229.1629]APASAPGGGGGGDP3.N	ENST00000479054.5_1_3-52489136-52526495-+|GN=NISCH;	Target	Fail	Spectral Similarity	0.4532
AL20210812_SR_ERV_VT_EG__IFN_TMT10_Fxn01.32708.32708.3_1	AL20210812_SR_ERV_VT_EG__IFN_TMT10_Fxn01	APASAPGGGGGGDP	1	Prosit	1	32708	-1.0688	0.352549	0.89273	P.n[229.1629]APASAPGGGGGGDP3.N	ENST00000479054.5_1_3-52489136-52526495-+|GN=NISCH;	Target	Fail	Delta RT	0.436422
AL20210812_SR_ERV_VT_EG__IFN_TMT10_Fxn01.32709.32709.2_1	AL20210812_SR_ERV_VT_EG__IFN_TMT10_Fxn01	TTDNANILL	1	Prosit	1	32709	0.507795	0.000130671	0.00122437	L.n[229.1629]TTDNANILL2.Q	K1C10_HUMANC|X13645;K1C10_HUMAN|P13645;	Target	Pass	Spectral Similarity	0.9865
AL20210812_SR_ERV_VT_EG__IFN_TMT10_Fxn01.32709.32709.2_1	AL20210812_SR_ERV_VT_EG__IFN_TMT10_Fxn01	TTDNANILL	1	Prosit	1	32709	0.507795	0.000130671	0.00122437	L.n[229.1629]TTDNANILL2.Q	K1C10_HUMANC|X13645;K1C10_HUMAN|P13645;	Target	Pass	Delta RT	0.0229912
AL20210812_SR_ERV_VT_EG__IFN_TMT10_Fxn01.32710.32710.2_1	AL20210812_SR_ERV_VT_EG__IFN_TMT10_Fxn01	SPYPEAVEL	1	Prosit	1	32710	0.303545	0.000524102	0.0142704	A.n[229.1629]SPYPEAVEL2.Q	DHX33_HUMAN|Q9H6R0;ENST00000225296.7_1_17-5347524-5372242--|GN=DHX33;ENST00000225296.7_1_17-5347527-5372179--|GN=DHX33;ENST00000225296.7_1_17-5347527-5372356--|GN=DHX33;ENST00000433302.7_1_17-5347527-5372179--|GN=DHX33;ENST00000433302.7_1_17-5347527-5372236--|GN=DHX33;ENST00000574023.1_1_17-5365843-5372092--|GN=DHX33;	Target	Pass	Spectral Similarity	0.9893
AL20210812_SR_ERV_VT_EG__IFN_TMT10_Fxn01.32710.32710.2_1	AL20210812_SR_ERV_VT_EG__IFN_TMT10_Fxn01	SPYPEAVEL	1	Prosit	1	32710	0.303545	0.000524102	0.0142704	A.n[229.1629]SPYPEAVEL2.Q	DHX33_HUMAN|Q9H6R0;ENST00000225296.7_1_17-5347524-5372242--|GN=DHX33;ENST00000225296.7_1_17-5347527-5372179--|GN=DHX33;ENST00000225296.7_1_17-5347527-5372356--|GN=DHX33;ENST00000433302.7_1_17-5347527-5372179--|GN=DHX33;ENST00000433302.7_1_17-5347527-5372236--|GN=DHX33;ENST00000574023.1_1_17-5365843-5372092--|GN=DHX33;	Target	Pass	Delta RT	0.0108339
AL20210812_SR_ERV_VT_EG__IFN_TMT10_Fxn01.32710.32710.2_2	AL20210812_SR_ERV_VT_EG__IFN_TMT10_Fxn01	NSGSDIAVEL	2	Prosit	1	32710	-0.484276	0.166671	0.89273	G.n[229.1629]NSGSDIAVEL2.S	ENST00000209929.9_1_1-171154426-171178089-+|GN=FMO2;FMO2_HUMAN|Q99518;FMO6_HUMAN|O60774;	Target	Fail	Spectral Similarity	0.704
AL20210812_SR_ERV_VT_EG__IFN_TMT10_Fxn01.32710.32710.2_2	AL20210812_SR_ERV_VT_EG__IFN_TMT10_Fxn01	NSGSDIAVEL	2	Prosit	1	32710	-0.484276	0.166671	0.89273	G.n[229.1629]NSGSDIAVEL2.S	ENST00000209929.9_1_1-171154426-171178089-+|GN=FMO2;FMO2_HUMAN|Q99518;FMO6_HUMAN|O60774;	Target	Fail	Delta RT	0.0328719
AL20210812_SR_ERV_VT_EG__IFN_TMT10_Fxn01.32712.32712.2_1	AL20210812_SR_ERV_VT_EG__IFN_TMT10_Fxn01	IVDNPADF	1	Prosit	1	32712	0.340698	0.000130671	0.00918756	T.n[229.1629]IVDNPADF2.Y	ENST00000436063.6_1_1-94335406-94344707--|GN=DNTTIP2;ENST00000436063.6_1_1-94335409-94344704--|GN=DNTTIP2;TDIF2_HUMAN|Q5QJE6;	Target	Pass	Spectral Similarity	0.9875
AL20210812_SR_ERV_VT_EG__IFN_TMT10_Fxn01.32712.32712.2_1	AL20210812_SR_ERV_VT_EG__IFN_TMT10_Fxn01	IVDNPADF	1	Prosit	1	32712	0.340698	0.000130671	0.00918756	T.n[229.1629]IVDNPADF2.Y	ENST00000436063.6_1_1-94335406-94344707--|GN=DNTTIP2;ENST00000436063.6_1_1-94335409-94344704--|GN=DNTTIP2;TDIF2_HUMAN|Q5QJE6;	Target	Pass	Delta RT	0.0024198
AL20210812_SR_ERV_VT_EG__IFN_TMT10_Fxn01.32712.32712.2_2	AL20210812_SR_ERV_VT_EG__IFN_TMT10_Fxn01	EAQLAPDF	2	Prosit	1	32712	-0.848962	0.296335	0.89273	P.n[229.1629]EAQLAPDF2.G	ENST00000318584.9_1_19-47251895-47260192-+|GN=FKRP;ENST00000391909.7_1_19-47251968-47260192-+|GN=FKRP;	Target	Fail	Spectral Similarity	0.5245
AL20210812_SR_ERV_VT_EG__IFN_TMT10_Fxn01.32712.32712.2_2	AL20210812_SR_ERV_VT_EG__IFN_TMT10_Fxn01	EAQLAPDF	2	Prosit	1	32712	-0.848962	0.296335	0.89273	P.n[229.1629]EAQLAPDF2.G	ENST00000318584.9_1_19-47251895-47260192-+|GN=FKRP;ENST00000391909.7_1_19-47251968-47260192-+|GN=FKRP;	Target	Fail	Delta RT	0.0330681
AL20210812_SR_ERV_VT_EG__IFN_TMT10_Fxn01.32716.32716.2_1	AL20210812_SR_ERV_VT_EG__IFN_TMT10_Fxn01	YADGESFL	1	Prosit	1	32716	0.363185	0.000130671	0.00702139	G.n[229.1629]YADGESFL2.G	ENST00000290541.6_1_1-151372054-151374302-+|GN=PSMB4;ENST00000290541.6_1_1-151372063-151374302-+|GN=PSMB4;ENST00000474100.1_1_1-151372658-151373852-+|GN=PSMB4;ENST00000495805.5_1_1-151372054-151373372-+|GN=PSMB4;PSB4_HUMAN|P28070;	Target	Pass	Spectral Similarity	0.9856
AL20210812_SR_ERV_VT_EG__IFN_TMT10_Fxn01.32716.32716.2_1	AL20210812_SR_ERV_VT_EG__IFN_TMT10_Fxn01	YADGESFL	1	Prosit	1	32716	0.363185	0.000130671	0.00702139	G.n[229.1629]YADGESFL2.G	ENST00000290541.6_1_1-151372054-151374302-+|GN=PSMB4;ENST00000290541.6_1_1-151372063-151374302-+|GN=PSMB4;ENST00000474100.1_1_1-151372658-151373852-+|GN=PSMB4;ENST00000495805.5_1_1-151372054-151373372-+|GN=PSMB4;PSB4_HUMAN|P28070;	Target	Pass	Delta RT	0.0185376
AL20210812_SR_ERV_VT_EG__IFN_TMT10_Fxn01.32717.32717.2_1	AL20210812_SR_ERV_VT_EG__IFN_TMT10_Fxn01	NADGPAPLEL	1	Prosit	1	32717	0.682479	0.000130671	0.000147494	L.n[229.1629]NADGPAPLEL2.P	EIF3L_HUMAN|Q9Y262;ENST00000406934.5_1_22-38247403-38284468-+|GN=EIF3L;ENST00000406934.5_1_22-38247418-38284468-+|GN=EIF3L;ENST00000412331.6_1_22-38245318-38284468-+|GN=EIF3L;ENST00000412331.6_1_22-38245327-38284468-+|GN=EIF3L;	Target	Pass	Spectral Similarity	0.9777
AL20210812_SR_ERV_VT_EG__IFN_TMT10_Fxn01.32717.32717.2_1	AL20210812_SR_ERV_VT_EG__IFN_TMT10_Fxn01	NADGPAPLEL	1	Prosit	1	32717	0.682479	0.000130671	0.000147494	L.n[229.1629]NADGPAPLEL2.P	EIF3L_HUMAN|Q9Y262;ENST00000406934.5_1_22-38247403-38284468-+|GN=EIF3L;ENST00000406934.5_1_22-38247418-38284468-+|GN=EIF3L;ENST00000412331.6_1_22-38245318-38284468-+|GN=EIF3L;ENST00000412331.6_1_22-38245327-38284468-+|GN=EIF3L;	Target	Pass	Delta RT	0.00708442
AL20210812_SR_ERV_VT_EG__IFN_TMT10_Fxn01.32717.32717.2_2	AL20210812_SR_ERV_VT_EG__IFN_TMT10_Fxn01	QGDGPLPAEL	2	Prosit	1	32717	-0.354045	0.112822	0.881719	L.n[229.1629]QGDGPLPAEL2.E	ENST00000327237.6_1_16-31502155-31519694--|GN=C16orf58;ENST00000567994.5_1_16-31502158-31519694--|GN=C16orf58;ENST00000568491.1_1_16-31502158-31504599--|GN=C16orf58;ENST00000570164.5_1_16-31502158-31519694--|GN=C16orf58;RUSF1_HUMAN|Q96GQ5;RUSF1_HUMAN|Q96GQ5-2;	Target	Fail	Spectral Similarity	0.6919
AL20210812_SR_ERV_VT_EG__IFN_TMT10_Fxn01.32717.32717.2_2	AL20210812_SR_ERV_VT_EG__IFN_TMT10_Fxn01	QGDGPLPAEL	2	Prosit	1	32717	-0.354045	0.112822	0.881719	L.n[229.1629]QGDGPLPAEL2.E	ENST00000327237.6_1_16-31502155-31519694--|GN=C16orf58;ENST00000567994.5_1_16-31502158-31519694--|GN=C16orf58;ENST00000568491.1_1_16-31502158-31504599--|GN=C16orf58;ENST00000570164.5_1_16-31502158-31519694--|GN=C16orf58;RUSF1_HUMAN|Q96GQ5;RUSF1_HUMAN|Q96GQ5-2;	Target	Fail	Delta RT	0.0271055
AL20210812_SR_ERV_VT_EG__IFN_TMT10_Fxn01.32718.32718.2_2	AL20210812_SR_ERV_VT_EG__IFN_TMT10_Fxn01	QEPTLSPI	2	Prosit	1	32718	-0.913886	0.314773	0.89273	G.n[229.1629]QEPTLSPI2.P	ENST00000624675.1_1_9-45355972-45356337--|GN=RP11-4L24.4;T358928_9-45355972-45356937--|GN=nan;rev_ENST00000481317.1_1_2-101644970-101648871--|GN=TBC1D8;	Target	Fail	Spectral Similarity	0.4523
AL20210812_SR_ERV_VT_EG__IFN_TMT10_Fxn01.32718.32718.2_2	AL20210812_SR_ERV_VT_EG__IFN_TMT10_Fxn01	QEPTLSPI	2	Prosit	1	32718	-0.913886	0.314773	0.89273	G.n[229.1629]QEPTLSPI2.P	ENST00000624675.1_1_9-45355972-45356337--|GN=RP11-4L24.4;T358928_9-45355972-45356937--|GN=nan;rev_ENST00000481317.1_1_2-101644970-101648871--|GN=TBC1D8;	Target	Fail	Delta RT	0.0687012
AL20210812_SR_ERV_VT_EG__IFN_TMT10_Fxn01.32719.32719.2_1	AL20210812_SR_ERV_VT_EG__IFN_TMT10_Fxn01	QPMDIHVEL	1	Prosit	1	32719	0.360147	0.000130671	0.00728176	L.n[229.1629]QPMDIHVEL2.A	ENST00000249837.7_1_15-62146658-62352573--|GN=VPS13C;ENST00000249837.7_1_15-62146658-62352669--|GN=VPS13C;ENST00000261517.9_1_15-62146658-62352573--|GN=VPS13C;ENST00000261517.9_1_15-62146658-62352591--|GN=VPS13C;ENST00000395896.8_1_15-62160125-62352573--|GN=VPS13C;ENST00000395896.8_1_15-62160125-62352591--|GN=VPS13C;ENST00000395898.3_1_15-62160125-62352573--|GN=VPS13C;ENST00000395898.3_1_15-62160125-62352591--|GN=VPS13C;VP13C_HUMAN|Q709C8;VP13C_HUMAN|Q709C8-2;VP13C_HUMAN|Q709C8-3;VP13C_HUMAN|Q709C8-4;	Target	Pass	Spectral Similarity	0.9468
AL20210812_SR_ERV_VT_EG__IFN_TMT10_Fxn01.32719.32719.2_1	AL20210812_SR_ERV_VT_EG__IFN_TMT10_Fxn01	QPMDIHVEL	1	Prosit	1	32719	0.360147	0.000130671	0.00728176	L.n[229.1629]QPMDIHVEL2.A	ENST00000249837.7_1_15-62146658-62352573--|GN=VPS13C;ENST00000249837.7_1_15-62146658-62352669--|GN=VPS13C;ENST00000261517.9_1_15-62146658-62352573--|GN=VPS13C;ENST00000261517.9_1_15-62146658-62352591--|GN=VPS13C;ENST00000395896.8_1_15-62160125-62352573--|GN=VPS13C;ENST00000395896.8_1_15-62160125-62352591--|GN=VPS13C;ENST00000395898.3_1_15-62160125-62352573--|GN=VPS13C;ENST00000395898.3_1_15-62160125-62352591--|GN=VPS13C;VP13C_HUMAN|Q709C8;VP13C_HUMAN|Q709C8-2;VP13C_HUMAN|Q709C8-3;VP13C_HUMAN|Q709C8-4;	Target	Pass	Delta RT	0.00810133
AL20210812_SR_ERV_VT_EG__IFN_TMT10_Fxn01.32720.32720.2_1	AL20210812_SR_ERV_VT_EG__IFN_TMT10_Fxn01	QLDETNALL	1	Prosit	1	32720	0.378773	0.000130671	0.00582311	R.n[229.1629]QLDETNALL2.R	ENST00000315872.10_1_2-11323565-11484262--|GN=ROCK2;ENST00000315872.10_1_2-11323565-11484373--|GN=ROCK2;ENST00000401753.5_1_2-11323565-11374341--|GN=ROCK2;ENST00000616279.4_1_2-11323565-11484373--|GN=ROCK2;ROCK2_HUMAN|O75116;	Target	Pass	Spectral Similarity	0.929
AL20210812_SR_ERV_VT_EG__IFN_TMT10_Fxn01.32720.32720.2_1	AL20210812_SR_ERV_VT_EG__IFN_TMT10_Fxn01	QLDETNALL	1	Prosit	1	32720	0.378773	0.000130671	0.00582311	R.n[229.1629]QLDETNALL2.R	ENST00000315872.10_1_2-11323565-11484262--|GN=ROCK2;ENST00000315872.10_1_2-11323565-11484373--|GN=ROCK2;ENST00000401753.5_1_2-11323565-11374341--|GN=ROCK2;ENST00000616279.4_1_2-11323565-11484373--|GN=ROCK2;ROCK2_HUMAN|O75116;	Target	Pass	Delta RT	0.0139642
AL20210812_SR_ERV_VT_EG__IFN_TMT10_Fxn01.32721.32721.2_1	AL20210812_SR_ERV_VT_EG__IFN_TMT10_Fxn01	CETDFIAHL	1	Prosit	1	32721	0.490853	0.000130671	0.00150327	C.n[229.1629]C[57.0215]ETDFIAHL2.L	ENST00000613102.4_1_17-34900881-34945841-+|GN=GGNBP2;ENST00000613102.4_1_17-34901573-34945838-+|GN=GGNBP2;ENST00000617860.4_1_17-34900881-34934635-+|GN=GGNBP2;ENST00000618837.4_1_17-34900881-34941885-+|GN=GGNBP2;GGNB2_HUMAN|Q9H3C7;GGNB2_HUMAN|Q9H3C7-2;GGNB2_HUMAN|Q9H3C7-3;	Target	Pass	Spectral Similarity	0.9756
AL20210812_SR_ERV_VT_EG__IFN_TMT10_Fxn01.32721.32721.2_1	AL20210812_SR_ERV_VT_EG__IFN_TMT10_Fxn01	CETDFIAHL	1	Prosit	1	32721	0.490853	0.000130671	0.00150327	C.n[229.1629]C[57.0215]ETDFIAHL2.L	ENST00000613102.4_1_17-34900881-34945841-+|GN=GGNBP2;ENST00000613102.4_1_17-34901573-34945838-+|GN=GGNBP2;ENST00000617860.4_1_17-34900881-34934635-+|GN=GGNBP2;ENST00000618837.4_1_17-34900881-34941885-+|GN=GGNBP2;GGNB2_HUMAN|Q9H3C7;GGNB2_HUMAN|Q9H3C7-2;GGNB2_HUMAN|Q9H3C7-3;	Target	Pass	Delta RT	0.0124903
AL20210812_SR_ERV_VT_EG__IFN_TMT10_Fxn01.32721.32721.2_2	AL20210812_SR_ERV_VT_EG__IFN_TMT10_Fxn01	YEDTWAALH	2	Prosit	1	32721	-0.692737	0.243512	0.89273	R.n[229.1629]YEDTWAALH2.R	DTBP1_HUMAN|Q96EV8;DTBP1_HUMAN|Q96EV8-2;ENST00000338950.9_1_6-15524658-15663100--|GN=DTNBP1;ENST00000338950.9_1_6-15524658-15663178--|GN=DTNBP1;ENST00000344537.9_1_6-15523205-15663178--|GN=DTNBP1;ENST00000344537.9_1_6-15523208-15663100--|GN=DTNBP1;ENST00000355917.7_1_6-15523208-15663100--|GN=DTNBP1;ENST00000355917.7_1_6-15523208-15663178--|GN=DTNBP1;ENST00000506844.1_1_6-15524658-15660633--|GN=DTNBP1;ENST00000510395.5_1_6-15523208-15651611--|GN=DTNBP1;ENST00000513680.5_1_6-15524894-15660633--|GN=DTNBP1;ENST00000515875.5_1_6-15524894-15663100--|GN=DTNBP1;ENST00000515875.5_1_6-15524894-15663178--|GN=DTNBP1;ENST00000622898.4_1_6-15523208-15663100--|GN=DTNBP1;ENST00000622898.4_1_6-15523208-15663178--|GN=DTNBP1;	Target	Fail	Spectral Similarity	0.6177
AL20210812_SR_ERV_VT_EG__IFN_TMT10_Fxn01.32721.32721.2_2	AL20210812_SR_ERV_VT_EG__IFN_TMT10_Fxn01	YEDTWAALH	2	Prosit	1	32721	-0.692737	0.243512	0.89273	R.n[229.1629]YEDTWAALH2.R	DTBP1_HUMAN|Q96EV8;DTBP1_HUMAN|Q96EV8-2;ENST00000338950.9_1_6-15524658-15663100--|GN=DTNBP1;ENST00000338950.9_1_6-15524658-15663178--|GN=DTNBP1;ENST00000344537.9_1_6-15523205-15663178--|GN=DTNBP1;ENST00000344537.9_1_6-15523208-15663100--|GN=DTNBP1;ENST00000355917.7_1_6-15523208-15663100--|GN=DTNBP1;ENST00000355917.7_1_6-15523208-15663178--|GN=DTNBP1;ENST00000506844.1_1_6-15524658-15660633--|GN=DTNBP1;ENST00000510395.5_1_6-15523208-15651611--|GN=DTNBP1;ENST00000513680.5_1_6-15524894-15660633--|GN=DTNBP1;ENST00000515875.5_1_6-15524894-15663100--|GN=DTNBP1;ENST00000515875.5_1_6-15524894-15663178--|GN=DTNBP1;ENST00000622898.4_1_6-15523208-15663100--|GN=DTNBP1;ENST00000622898.4_1_6-15523208-15663178--|GN=DTNBP1;	Target	Fail	Delta RT	0.101309
AL20210812_SR_ERV_VT_EG__IFN_TMT10_Fxn01.32722.32722.2_1	AL20210812_SR_ERV_VT_EG__IFN_TMT10_Fxn01	FEQTQIQEF	1	Prosit	1	32722	0.515363	0.000130671	0.0011171	M.n[229.1629]FEQTQIQEF2.K	ENST00000228841.12_1_12-111348883-111358333--|GN=MYL2;ENST00000400159.6_1_4-671773-675780-+|GN=MYL5;ENST00000400159.6_1_4-671815-675780-+|GN=MYL5;ENST00000503300.5_1_4-669926-672950-+|GN=MYL5;ENST00000506838.5_1_4-669622-675780-+|GN=MYL5;ENST00000511290.5_1_4-668522-675780-+|GN=MYL5;ENST00000513662.1_1_4-671773-672950-+|GN=MYL5;ENST00000513662.1_1_4-671815-672950-+|GN=MYL5;ENST00000548438.1_1_12-111348883-111358333--|GN=MYL2;MLRV_HUMAN|P10916;MYL5_HUMAN|Q02045;	Target	Pass	Spectral Similarity	0.9787
AL20210812_SR_ERV_VT_EG__IFN_TMT10_Fxn01.32722.32722.2_1	AL20210812_SR_ERV_VT_EG__IFN_TMT10_Fxn01	FEQTQIQEF	1	Prosit	1	32722	0.515363	0.000130671	0.0011171	M.n[229.1629]FEQTQIQEF2.K	ENST00000228841.12_1_12-111348883-111358333--|GN=MYL2;ENST00000400159.6_1_4-671773-675780-+|GN=MYL5;ENST00000400159.6_1_4-671815-675780-+|GN=MYL5;ENST00000503300.5_1_4-669926-672950-+|GN=MYL5;ENST00000506838.5_1_4-669622-675780-+|GN=MYL5;ENST00000511290.5_1_4-668522-675780-+|GN=MYL5;ENST00000513662.1_1_4-671773-672950-+|GN=MYL5;ENST00000513662.1_1_4-671815-672950-+|GN=MYL5;ENST00000548438.1_1_12-111348883-111358333--|GN=MYL2;MLRV_HUMAN|P10916;MYL5_HUMAN|Q02045;	Target	Pass	Delta RT	0.0118508
AL20210812_SR_ERV_VT_EG__IFN_TMT10_Fxn01.32723.32723.2_1	AL20210812_SR_ERV_VT_EG__IFN_TMT10_Fxn01	DEQTPIHISW	1	Prosit	1	32723	0.702871	0.000130671	0.000115204	E.n[229.1629]DEQTPIHISW2.L	CDKN3_HUMAN|Q16667;ENST00000335183.10_1_14-54863771-54886796-+|GN=CDKN3;ENST00000335183.10_1_14-54863786-54886793-+|GN=CDKN3;ENST00000458126.6_1_14-54863771-54886793-+|GN=CDKN3;ENST00000458126.6_1_14-54863786-54886793-+|GN=CDKN3;ENST00000541304.5_1_14-54863771-54880345-+|GN=CDKN3;ENST00000541304.5_1_14-54863786-54880345-+|GN=CDKN3;ENST00000543789.6_1_14-54863771-54884593-+|GN=CDKN3;ENST00000543789.6_1_14-54863786-54884593-+|GN=CDKN3;ENST00000556102.6_2_14-54863771-54884988-+|GN=CDKN3;ENST00000556102.6_2_14-54863786-54884988-+|GN=CDKN3;ENST00000611205.4_2_14-54863771-54886793-+|GN=CDKN3;ENST00000611205.4_2_14-54863786-54886793-+|GN=CDKN3;ENST00000620759.1_1_14-54866605-54886743-+|GN=CDKN3;	Target	Pass	Spectral Similarity	0.9348
AL20210812_SR_ERV_VT_EG__IFN_TMT10_Fxn01.32723.32723.2_1	AL20210812_SR_ERV_VT_EG__IFN_TMT10_Fxn01	DEQTPIHISW	1	Prosit	1	32723	0.702871	0.000130671	0.000115204	E.n[229.1629]DEQTPIHISW2.L	CDKN3_HUMAN|Q16667;ENST00000335183.10_1_14-54863771-54886796-+|GN=CDKN3;ENST00000335183.10_1_14-54863786-54886793-+|GN=CDKN3;ENST00000458126.6_1_14-54863771-54886793-+|GN=CDKN3;ENST00000458126.6_1_14-54863786-54886793-+|GN=CDKN3;ENST00000541304.5_1_14-54863771-54880345-+|GN=CDKN3;ENST00000541304.5_1_14-54863786-54880345-+|GN=CDKN3;ENST00000543789.6_1_14-54863771-54884593-+|GN=CDKN3;ENST00000543789.6_1_14-54863786-54884593-+|GN=CDKN3;ENST00000556102.6_2_14-54863771-54884988-+|GN=CDKN3;ENST00000556102.6_2_14-54863786-54884988-+|GN=CDKN3;ENST00000611205.4_2_14-54863771-54886793-+|GN=CDKN3;ENST00000611205.4_2_14-54863786-54886793-+|GN=CDKN3;ENST00000620759.1_1_14-54866605-54886743-+|GN=CDKN3;	Target	Pass	Delta RT	0.00407505
AL20210812_SR_ERV_VT_EG__IFN_TMT10_Fxn01.32723.32723.2_2	AL20210812_SR_ERV_VT_EG__IFN_TMT10_Fxn01	EGSEPALLHSW	2	Prosit	1	32723	-0.570931	0.202447	0.89273	S.n[229.1629]EGSEPALLHSW2.A	ENST00000518448.5_1_8-124195096-124219925-+|GN=FAM83A;ENST00000522648.5_1_8-124195096-124221772-+|GN=FAM83A;ENST00000536633.2_1_8-124195096-124221733-+|GN=FAM83A;FA83A_HUMAN|Q86UY5;FA83A_HUMAN|Q86UY5-2;FA83A_HUMAN|Q86UY5-3;	Target	Fail	Spectral Similarity	0.5718
AL20210812_SR_ERV_VT_EG__IFN_TMT10_Fxn01.32723.32723.2_2	AL20210812_SR_ERV_VT_EG__IFN_TMT10_Fxn01	EGSEPALLHSW	2	Prosit	1	32723	-0.570931	0.202447	0.89273	S.n[229.1629]EGSEPALLHSW2.A	ENST00000518448.5_1_8-124195096-124219925-+|GN=FAM83A;ENST00000522648.5_1_8-124195096-124221772-+|GN=FAM83A;ENST00000536633.2_1_8-124195096-124221733-+|GN=FAM83A;FA83A_HUMAN|Q86UY5;FA83A_HUMAN|Q86UY5-2;FA83A_HUMAN|Q86UY5-3;	Target	Fail	Delta RT	0.0389542
AL20210812_SR_ERV_VT_EG__IFN_TMT10_Fxn01.32725.32725.2_1	AL20210812_SR_ERV_VT_EG__IFN_TMT10_Fxn01	YADCYMN	1	Prosit	1	32725	-1.0414	0.345575	0.89273	L.n[229.1629]YADC[57.0215]YM[15.9949]N2.R	DHC24_HUMAN|Q15392;DHC24_HUMAN|Q15392-2;ENST00000371269.7_1_1-55317908-55352792--|GN=DHCR24;ENST00000371269.7_1_1-55317908-55352885--|GN=DHCR24;	Target	Fail	Spectral Similarity	0.5889
AL20210812_SR_ERV_VT_EG__IFN_TMT10_Fxn01.32725.32725.2_1	AL20210812_SR_ERV_VT_EG__IFN_TMT10_Fxn01	YADCYMN	1	Prosit	1	32725	-1.0414	0.345575	0.89273	L.n[229.1629]YADC[57.0215]YM[15.9949]N2.R	DHC24_HUMAN|Q15392;DHC24_HUMAN|Q15392-2;ENST00000371269.7_1_1-55317908-55352792--|GN=DHCR24;ENST00000371269.7_1_1-55317908-55352885--|GN=DHCR24;	Target	Fail	Delta RT	0.37973
AL20210812_SR_ERV_VT_EG__IFN_TMT10_Fxn01.32728.32728.2_1	AL20210812_SR_ERV_VT_EG__IFN_TMT10_Fxn01	IEQEGPEYW	1	Prosit	1	32728	0.673485	0.000130671	0.000164474	W.n[229.1629]IEQEGPEYW2.D	ENST00000376802.2_1_6-29910330-29913229-+|GN=HLA-A;ENST00000376806.9_1_6-29910228-29913229-+|GN=HLA-A;ENST00000376806.9_1_6-29910330-29913229-+|GN=HLA-A;ENST00000396634.5_1_6-29910228-29913229-+|GN=HLA-A;ENST00000396634.5_1_6-29910330-29913229-+|GN=HLA-A;ENST00000412585.6_1_6-31322259-31324935--|GN=HLA-B;ENST00000474381.1_1_6-31323854-31324663--|GN=HLA-B;ENST00000495183.5_1_6-29910330-29910808-+|GN=HLA-A;ENST00000498007.1_1_6-31324459-31324935--|GN=HLA-B;HLAA_HUMAN|P04439;HLAA_HUMAN|P04439-2;HLAB_HUMAN|P01889;	Target	Pass	Spectral Similarity	0.9839
AL20210812_SR_ERV_VT_EG__IFN_TMT10_Fxn01.32728.32728.2_1	AL20210812_SR_ERV_VT_EG__IFN_TMT10_Fxn01	IEQEGPEYW	1	Prosit	1	32728	0.673485	0.000130671	0.000164474	W.n[229.1629]IEQEGPEYW2.D	ENST00000376802.2_1_6-29910330-29913229-+|GN=HLA-A;ENST00000376806.9_1_6-29910228-29913229-+|GN=HLA-A;ENST00000376806.9_1_6-29910330-29913229-+|GN=HLA-A;ENST00000396634.5_1_6-29910228-29913229-+|GN=HLA-A;ENST00000396634.5_1_6-29910330-29913229-+|GN=HLA-A;ENST00000412585.6_1_6-31322259-31324935--|GN=HLA-B;ENST00000474381.1_1_6-31323854-31324663--|GN=HLA-B;ENST00000495183.5_1_6-29910330-29910808-+|GN=HLA-A;ENST00000498007.1_1_6-31324459-31324935--|GN=HLA-B;HLAA_HUMAN|P04439;HLAA_HUMAN|P04439-2;HLAB_HUMAN|P01889;	Target	Pass	Delta RT	0.00505697
AL20210812_SR_ERV_VT_EG__IFN_TMT10_Fxn01.32729.32729.2_1	AL20210812_SR_ERV_VT_EG__IFN_TMT10_Fxn01	AADFEIGHF	1	Prosit	1	32729	0.379401	0.000130671	0.00577931	L.n[229.1629]AADFEIGHF2.L	ENST00000261182.12_1_12-76442208-76468017--|GN=NAP1L1;ENST00000431879.7_1_12-76442211-76461233--|GN=NAP1L1;ENST00000431879.7_1_12-76442211-76478450--|GN=NAP1L1;ENST00000535020.6_1_12-76443245-76467999--|GN=NAP1L1;ENST00000542344.5_1_12-76442211-76461233--|GN=NAP1L1;ENST00000542344.5_1_12-76442211-76467989--|GN=NAP1L1;ENST00000544816.5_1_12-76442211-76478450--|GN=NAP1L1;ENST00000547773.5_2_12-76442211-76467999--|GN=NAP1L1;ENST00000547969.5_1_12-76443520-76446936--|GN=NAP1L1;ENST00000548044.5_1_12-76443520-76478399--|GN=NAP1L1;ENST00000549596.5_1_12-76443517-76468017--|GN=NAP1L1;ENST00000549596.5_1_12-76443520-76467999--|GN=NAP1L1;ENST00000552342.5_1_12-76443520-76467999--|GN=NAP1L1;ENST00000618691.4_1_12-76442208-76478359--|GN=NAP1L1;ENST00000618691.4_1_12-76442211-76467999--|GN=NAP1L1;NP1L1_HUMAN|P55209;NP1L1_HUMAN|P55209-2;NP1L1_HUMAN|P55209-3;	Target	Pass	Spectral Similarity	0.9827
AL20210812_SR_ERV_VT_EG__IFN_TMT10_Fxn01.32729.32729.2_1	AL20210812_SR_ERV_VT_EG__IFN_TMT10_Fxn01	AADFEIGHF	1	Prosit	1	32729	0.379401	0.000130671	0.00577931	L.n[229.1629]AADFEIGHF2.L	ENST00000261182.12_1_12-76442208-76468017--|GN=NAP1L1;ENST00000431879.7_1_12-76442211-76461233--|GN=NAP1L1;ENST00000431879.7_1_12-76442211-76478450--|GN=NAP1L1;ENST00000535020.6_1_12-76443245-76467999--|GN=NAP1L1;ENST00000542344.5_1_12-76442211-76461233--|GN=NAP1L1;ENST00000542344.5_1_12-76442211-76467989--|GN=NAP1L1;ENST00000544816.5_1_12-76442211-76478450--|GN=NAP1L1;ENST00000547773.5_2_12-76442211-76467999--|GN=NAP1L1;ENST00000547969.5_1_12-76443520-76446936--|GN=NAP1L1;ENST00000548044.5_1_12-76443520-76478399--|GN=NAP1L1;ENST00000549596.5_1_12-76443517-76468017--|GN=NAP1L1;ENST00000549596.5_1_12-76443520-76467999--|GN=NAP1L1;ENST00000552342.5_1_12-76443520-76467999--|GN=NAP1L1;ENST00000618691.4_1_12-76442208-76478359--|GN=NAP1L1;ENST00000618691.4_1_12-76442211-76467999--|GN=NAP1L1;NP1L1_HUMAN|P55209;NP1L1_HUMAN|P55209-2;NP1L1_HUMAN|P55209-3;	Target	Pass	Delta RT	0.00533903
AL20210812_SR_ERV_VT_EG__IFN_TMT10_Fxn01.32729.32729.2_2	AL20210812_SR_ERV_VT_EG__IFN_TMT10_Fxn01	ADISMIGHF	2	Prosit	1	32729	-0.456726	0.154661	0.89273	D.n[229.1629]ADISM[15.9949]IGHF2.G	ENST00000436135.1_1_1-158493653-158493989-+|GN=RP11-144L1.8;	Target	Fail	Spectral Similarity	0.6602
AL20210812_SR_ERV_VT_EG__IFN_TMT10_Fxn01.32729.32729.2_2	AL20210812_SR_ERV_VT_EG__IFN_TMT10_Fxn01	ADISMIGHF	2	Prosit	1	32729	-0.456726	0.154661	0.89273	D.n[229.1629]ADISM[15.9949]IGHF2.G	ENST00000436135.1_1_1-158493653-158493989-+|GN=RP11-144L1.8;	Target	Fail	Delta RT	0.073791
AL20210812_SR_ERV_VT_EG__IFN_TMT10_Fxn01.32730.32730.3_2	AL20210812_SR_ERV_VT_EG__IFN_TMT10_Fxn01	YAAHTCCG	2	Prosit	1	32730	-2.33529	0.478677	0.89273	I.n[229.1629]YAAHTC[57.0215]C[57.0215]G3.T	ENST00000526701.5_1_11-8724978-8732445--|GN=ST5;	Target	Fail	Spectral Similarity	0
AL20210812_SR_ERV_VT_EG__IFN_TMT10_Fxn01.32730.32730.3_2	AL20210812_SR_ERV_VT_EG__IFN_TMT10_Fxn01	YAAHTCCG	2	Prosit	1	32730	-2.33529	0.478677	0.89273	I.n[229.1629]YAAHTC[57.0215]C[57.0215]G3.T	ENST00000526701.5_1_11-8724978-8732445--|GN=ST5;	Target	Fail	Delta RT	0.502641
AL20210812_SR_ERV_VT_EG__IFN_TMT10_Fxn01.32731.32731.2_1	AL20210812_SR_ERV_VT_EG__IFN_TMT10_Fxn01	TTSSSTM	1	Prosit	1	32731	-1.68411	0.45114	0.89273	T.n[229.1629]TTSSSTM[15.9949]2.Q	ENST00000372466.8_2_X-106391017-106418421--|GN=NUP62CL;ENST00000484614.5_1_X-106396711-106418421--|GN=NUP62CL;	Target	Fail	Spectral Similarity	0.265
AL20210812_SR_ERV_VT_EG__IFN_TMT10_Fxn01.32731.32731.2_1	AL20210812_SR_ERV_VT_EG__IFN_TMT10_Fxn01	TTSSSTM	1	Prosit	1	32731	-1.68411	0.45114	0.89273	T.n[229.1629]TTSSSTM[15.9949]2.Q	ENST00000372466.8_2_X-106391017-106418421--|GN=NUP62CL;ENST00000484614.5_1_X-106396711-106418421--|GN=NUP62CL;	Target	Fail	Delta RT	0.534334
AL20210812_SR_ERV_VT_EG__IFN_TMT10_Fxn01.32733.32733.2_1	AL20210812_SR_ERV_VT_EG__IFN_TMT10_Fxn01	VTDGALVV	1	Prosit	1	32733	0.204609	0.0015839	0.0442107	R.n[229.1629]VTDGALVV2.V	EF2_HUMAN|P13639;ENST00000309311.6_1_19-3976551-3985378--|GN=EEF2;	Target	Pass	Spectral Similarity	0.973
AL20210812_SR_ERV_VT_EG__IFN_TMT10_Fxn01.32733.32733.2_1	AL20210812_SR_ERV_VT_EG__IFN_TMT10_Fxn01	VTDGALVV	1	Prosit	1	32733	0.204609	0.0015839	0.0442107	R.n[229.1629]VTDGALVV2.V	EF2_HUMAN|P13639;ENST00000309311.6_1_19-3976551-3985378--|GN=EEF2;	Target	Pass	Delta RT	0.00914581
AL20210812_SR_ERV_VT_EG__IFN_TMT10_Fxn01.32734.32734.2_1	AL20210812_SR_ERV_VT_EG__IFN_TMT10_Fxn01	LECDHGDDEGG	1	Prosit	1	32734	-1.97444	0.469034	0.89273	G.n[229.1629]LEC[57.0215]DHGDDEGG2.D	ENST00000381340.7_1_12-26492329-26985714--|GN=ITPR2;ITPR2_HUMAN|Q14571;	Target	Fail	Spectral Similarity	0
AL20210812_SR_ERV_VT_EG__IFN_TMT10_Fxn01.32734.32734.2_1	AL20210812_SR_ERV_VT_EG__IFN_TMT10_Fxn01	LECDHGDDEGG	1	Prosit	1	32734	-1.97444	0.469034	0.89273	G.n[229.1629]LEC[57.0215]DHGDDEGG2.D	ENST00000381340.7_1_12-26492329-26985714--|GN=ITPR2;ITPR2_HUMAN|Q14571;	Target	Fail	Delta RT	0.453828
AL20210812_SR_ERV_VT_EG__IFN_TMT10_Fxn01.32735.32735.2_1	AL20210812_SR_ERV_VT_EG__IFN_TMT10_Fxn01	FSDDGAVSL	1	Prosit	1	32735	0.391998	0.000130671	0.0049664	A.n[229.1629]FSDDGAVSL2.S	ENST00000591956.1_1_17-74553872-74557410-+|GN=SNHG16;	Target	Pass	Spectral Similarity	0.9519
AL20210812_SR_ERV_VT_EG__IFN_TMT10_Fxn01.32735.32735.2_1	AL20210812_SR_ERV_VT_EG__IFN_TMT10_Fxn01	FSDDGAVSL	1	Prosit	1	32735	0.391998	0.000130671	0.0049664	A.n[229.1629]FSDDGAVSL2.S	ENST00000591956.1_1_17-74553872-74557410-+|GN=SNHG16;	Target	Pass	Delta RT	0.00903129
AL20210812_SR_ERV_VT_EG__IFN_TMT10_Fxn01.32736.32736.2_1	AL20210812_SR_ERV_VT_EG__IFN_TMT10_Fxn01	SEALLPVVHEY	1	Prosit	1	32736	0.724053	0.000130671	8.91261e-05	L.n[229.1629]SEALLPVVHEY2.V	ENST00000306121.7_1_1-99127287-99225684-+|GN=SNX7;ENST00000528257.1_1_11-107607174-107607519--|GN=CTD-2651C21.3;ENST00000528824.1_1_1-99150449-99225684-+|GN=SNX7;ENST00000529992.5_1_1-99127257-99225684-+|GN=SNX7;ENST00000529992.5_1_1-99127287-99225684-+|GN=SNX7;SNX7_HUMAN|Q9UNH6;SNX7_HUMAN|Q9UNH6-2;SNX7_HUMAN|Q9UNH6-3;	Target	Pass	Spectral Similarity	0.9787
AL20210812_SR_ERV_VT_EG__IFN_TMT10_Fxn01.32736.32736.2_1	AL20210812_SR_ERV_VT_EG__IFN_TMT10_Fxn01	SEALLPVVHEY	1	Prosit	1	32736	0.724053	0.000130671	8.91261e-05	L.n[229.1629]SEALLPVVHEY2.V	ENST00000306121.7_1_1-99127287-99225684-+|GN=SNX7;ENST00000528257.1_1_11-107607174-107607519--|GN=CTD-2651C21.3;ENST00000528824.1_1_1-99150449-99225684-+|GN=SNX7;ENST00000529992.5_1_1-99127257-99225684-+|GN=SNX7;ENST00000529992.5_1_1-99127287-99225684-+|GN=SNX7;SNX7_HUMAN|Q9UNH6;SNX7_HUMAN|Q9UNH6-2;SNX7_HUMAN|Q9UNH6-3;	Target	Pass	Delta RT	0.00937485
AL20210812_SR_ERV_VT_EG__IFN_TMT10_Fxn01.32738.32738.2_1	AL20210812_SR_ERV_VT_EG__IFN_TMT10_Fxn01	YADGESFL	1	Prosit	1	32738	0.373599	0.000130671	0.00619659	G.n[229.1629]YADGESFL2.G	ENST00000290541.6_1_1-151372054-151374302-+|GN=PSMB4;ENST00000290541.6_1_1-151372063-151374302-+|GN=PSMB4;ENST00000474100.1_1_1-151372658-151373852-+|GN=PSMB4;ENST00000495805.5_1_1-151372054-151373372-+|GN=PSMB4;PSB4_HUMAN|P28070;	Target	Pass	Spectral Similarity	0.9854
AL20210812_SR_ERV_VT_EG__IFN_TMT10_Fxn01.32738.32738.2_1	AL20210812_SR_ERV_VT_EG__IFN_TMT10_Fxn01	YADGESFL	1	Prosit	1	32738	0.373599	0.000130671	0.00619659	G.n[229.1629]YADGESFL2.G	ENST00000290541.6_1_1-151372054-151374302-+|GN=PSMB4;ENST00000290541.6_1_1-151372063-151374302-+|GN=PSMB4;ENST00000474100.1_1_1-151372658-151373852-+|GN=PSMB4;ENST00000495805.5_1_1-151372054-151373372-+|GN=PSMB4;PSB4_HUMAN|P28070;	Target	Pass	Delta RT	0.0180859
AL20210812_SR_ERV_VT_EG__IFN_TMT10_Fxn01.32740.32740.2_1	AL20210812_SR_ERV_VT_EG__IFN_TMT10_Fxn01	NADGPAPLEL	1	Prosit	1	32740	0.568292	0.000130671	0.000588299	L.n[229.1629]NADGPAPLEL2.P	EIF3L_HUMAN|Q9Y262;ENST00000406934.5_1_22-38247403-38284468-+|GN=EIF3L;ENST00000406934.5_1_22-38247418-38284468-+|GN=EIF3L;ENST00000412331.6_1_22-38245318-38284468-+|GN=EIF3L;ENST00000412331.6_1_22-38245327-38284468-+|GN=EIF3L;	Target	Pass	Spectral Similarity	0.9771
AL20210812_SR_ERV_VT_EG__IFN_TMT10_Fxn01.32740.32740.2_1	AL20210812_SR_ERV_VT_EG__IFN_TMT10_Fxn01	NADGPAPLEL	1	Prosit	1	32740	0.568292	0.000130671	0.000588299	L.n[229.1629]NADGPAPLEL2.P	EIF3L_HUMAN|Q9Y262;ENST00000406934.5_1_22-38247403-38284468-+|GN=EIF3L;ENST00000406934.5_1_22-38247418-38284468-+|GN=EIF3L;ENST00000412331.6_1_22-38245318-38284468-+|GN=EIF3L;ENST00000412331.6_1_22-38245327-38284468-+|GN=EIF3L;	Target	Pass	Delta RT	0.00661467
AL20210812_SR_ERV_VT_EG__IFN_TMT10_Fxn01.32740.32740.2_2	AL20210812_SR_ERV_VT_EG__IFN_TMT10_Fxn01	QGDGPLPAEL	2	Prosit	1	32740	-0.345943	0.1096	0.878453	L.n[229.1629]QGDGPLPAEL2.E	ENST00000327237.6_1_16-31502155-31519694--|GN=C16orf58;ENST00000567994.5_1_16-31502158-31519694--|GN=C16orf58;ENST00000568491.1_1_16-31502158-31504599--|GN=C16orf58;ENST00000570164.5_1_16-31502158-31519694--|GN=C16orf58;RUSF1_HUMAN|Q96GQ5;RUSF1_HUMAN|Q96GQ5-2;	Target	Fail	Spectral Similarity	0.6967
AL20210812_SR_ERV_VT_EG__IFN_TMT10_Fxn01.32740.32740.2_2	AL20210812_SR_ERV_VT_EG__IFN_TMT10_Fxn01	QGDGPLPAEL	2	Prosit	1	32740	-0.345943	0.1096	0.878453	L.n[229.1629]QGDGPLPAEL2.E	ENST00000327237.6_1_16-31502155-31519694--|GN=C16orf58;ENST00000567994.5_1_16-31502158-31519694--|GN=C16orf58;ENST00000568491.1_1_16-31502158-31504599--|GN=C16orf58;ENST00000570164.5_1_16-31502158-31519694--|GN=C16orf58;RUSF1_HUMAN|Q96GQ5;RUSF1_HUMAN|Q96GQ5-2;	Target	Fail	Delta RT	0.0275753
AL20210812_SR_ERV_VT_EG__IFN_TMT10_Fxn01.32741.32741.2_1	AL20210812_SR_ERV_VT_EG__IFN_TMT10_Fxn01	TTDNANILL	1	Prosit	1	32741	0.506726	0.000130671	0.00124032	L.n[229.1629]TTDNANILL2.Q	K1C10_HUMANC|X13645;K1C10_HUMAN|P13645;	Target	Pass	Spectral Similarity	0.9887
AL20210812_SR_ERV_VT_EG__IFN_TMT10_Fxn01.32741.32741.2_1	AL20210812_SR_ERV_VT_EG__IFN_TMT10_Fxn01	TTDNANILL	1	Prosit	1	32741	0.506726	0.000130671	0.00124032	L.n[229.1629]TTDNANILL2.Q	K1C10_HUMANC|X13645;K1C10_HUMAN|P13645;	Target	Pass	Delta RT	0.0223359
AL20210812_SR_ERV_VT_EG__IFN_TMT10_Fxn01.32741.32741.2_2	AL20210812_SR_ERV_VT_EG__IFN_TMT10_Fxn01	TTPGSQASLI	2	Prosit	1	32741	-0.877851	0.304804	0.89273	D.n[229.1629]TTPGSQASLI2.C	TMIG1_HUMAN|Q6UXZ0;TMIG1_HUMAN|Q6UXZ0-2;	Target	Fail	Spectral Similarity	0.5011
AL20210812_SR_ERV_VT_EG__IFN_TMT10_Fxn01.32741.32741.2_2	AL20210812_SR_ERV_VT_EG__IFN_TMT10_Fxn01	TTPGSQASLI	2	Prosit	1	32741	-0.877851	0.304804	0.89273	D.n[229.1629]TTPGSQASLI2.C	TMIG1_HUMAN|Q6UXZ0;TMIG1_HUMAN|Q6UXZ0-2;	Target	Fail	Delta RT	0.122542
AL20210812_SR_ERV_VT_EG__IFN_TMT10_Fxn01.32742.32742.2_2	AL20210812_SR_ERV_VT_EG__IFN_TMT10_Fxn01	CSLEDFL	2	Prosit	1	32742	-0.544991	0.191201	0.89273	L.n[229.1629]C[57.0215]SLEDFL2.C	ENST00000256637.7_2_1-109856664-109940514--|GN=SORT1;ENST00000538502.5_2_1-109856667-109910061--|GN=SORT1;ENST00000538502.5_2_1-109856667-109935654--|GN=SORT1;SORT_HUMAN|Q99523;SORT_HUMAN|Q99523-2;	Target	Fail	Spectral Similarity	0.8383
AL20210812_SR_ERV_VT_EG__IFN_TMT10_Fxn01.32742.32742.2_2	AL20210812_SR_ERV_VT_EG__IFN_TMT10_Fxn01	CSLEDFL	2	Prosit	1	32742	-0.544991	0.191201	0.89273	L.n[229.1629]C[57.0215]SLEDFL2.C	ENST00000256637.7_2_1-109856664-109940514--|GN=SORT1;ENST00000538502.5_2_1-109856667-109910061--|GN=SORT1;ENST00000538502.5_2_1-109856667-109935654--|GN=SORT1;SORT_HUMAN|Q99523;SORT_HUMAN|Q99523-2;	Target	Fail	Delta RT	0.197951
AL20210812_SR_ERV_VT_EG__IFN_TMT10_Fxn01.32743.32743.2_1	AL20210812_SR_ERV_VT_EG__IFN_TMT10_Fxn01	IVDNPADF	1	Prosit	1	32743	0.373948	0.000130671	0.00617066	T.n[229.1629]IVDNPADF2.Y	ENST00000436063.6_1_1-94335406-94344707--|GN=DNTTIP2;ENST00000436063.6_1_1-94335409-94344704--|GN=DNTTIP2;TDIF2_HUMAN|Q5QJE6;	Target	Pass	Spectral Similarity	0.9877
AL20210812_SR_ERV_VT_EG__IFN_TMT10_Fxn01.32743.32743.2_1	AL20210812_SR_ERV_VT_EG__IFN_TMT10_Fxn01	IVDNPADF	1	Prosit	1	32743	0.373948	0.000130671	0.00617066	T.n[229.1629]IVDNPADF2.Y	ENST00000436063.6_1_1-94335406-94344707--|GN=DNTTIP2;ENST00000436063.6_1_1-94335409-94344704--|GN=DNTTIP2;TDIF2_HUMAN|Q5QJE6;	Target	Pass	Delta RT	0.00178357
AL20210812_SR_ERV_VT_EG__IFN_TMT10_Fxn01.32747.32747.2_1	AL20210812_SR_ERV_VT_EG__IFN_TMT10_Fxn01	EGTLEPSMIA	1	Prosit	1	32747	-0.514304	0.17961	0.89273	H.n[229.1629]EGTLEPSMIA2.Q	CIP1_HUMAN|Q9NPC3;ENST00000398160.6_1_14-20779711-20784682--|GN=CCNB1IP1;ENST00000398160.6_1_14-20779711-20794896--|GN=CCNB1IP1;ENST00000398163.6_1_14-20779711-20786479--|GN=CCNB1IP1;ENST00000398169.7_1_14-20779711-20794896--|GN=CCNB1IP1;ENST00000437553.6_1_14-20779711-20786020--|GN=CCNB1IP1;	Target	Fail	Spectral Similarity	0.4265
AL20210812_SR_ERV_VT_EG__IFN_TMT10_Fxn01.32747.32747.2_1	AL20210812_SR_ERV_VT_EG__IFN_TMT10_Fxn01	EGTLEPSMIA	1	Prosit	1	32747	-0.514304	0.17961	0.89273	H.n[229.1629]EGTLEPSMIA2.Q	CIP1_HUMAN|Q9NPC3;ENST00000398160.6_1_14-20779711-20784682--|GN=CCNB1IP1;ENST00000398160.6_1_14-20779711-20794896--|GN=CCNB1IP1;ENST00000398163.6_1_14-20779711-20786479--|GN=CCNB1IP1;ENST00000398169.7_1_14-20779711-20794896--|GN=CCNB1IP1;ENST00000437553.6_1_14-20779711-20786020--|GN=CCNB1IP1;	Target	Fail	Delta RT	0.0321084
AL20210812_SR_ERV_VT_EG__IFN_TMT10_Fxn01.32747.32747.2_2	AL20210812_SR_ERV_VT_EG__IFN_TMT10_Fxn01	EDELVQMAI	2	Prosit	1	32747	-1.55645	0.438198	0.89273	S.n[229.1629]EDELVQMAI2.E	ASB2_HUMAN|Q96Q27;ENST00000555019.5_2_14-94401004-94430885--|GN=ASB2;ENST00000555019.5_2_14-94401004-94430927--|GN=ASB2;	Target	Fail	Spectral Similarity	0
AL20210812_SR_ERV_VT_EG__IFN_TMT10_Fxn01.32747.32747.2_2	AL20210812_SR_ERV_VT_EG__IFN_TMT10_Fxn01	EDELVQMAI	2	Prosit	1	32747	-1.55645	0.438198	0.89273	S.n[229.1629]EDELVQMAI2.E	ASB2_HUMAN|Q96Q27;ENST00000555019.5_2_14-94401004-94430885--|GN=ASB2;ENST00000555019.5_2_14-94401004-94430927--|GN=ASB2;	Target	Fail	Delta RT	0.13925
AL20210812_SR_ERV_VT_EG__IFN_TMT10_Fxn01.32749.32749.2_1	AL20210812_SR_ERV_VT_EG__IFN_TMT10_Fxn01	YACDHCE	1	Prosit	1	32749	-2.27585	0.477334	0.89273	P.n[229.1629]YAC[57.0215]DHC[57.0215]E2.E	ENST00000478296.5_1_3-75786031-75790794--|GN=ZNF717;ENST00000478296.5_1_3-75786031-75834693--|GN=ZNF717;ZN717_HUMAN|Q9BY31;	Target	Fail	Spectral Similarity	0
AL20210812_SR_ERV_VT_EG__IFN_TMT10_Fxn01.32749.32749.2_1	AL20210812_SR_ERV_VT_EG__IFN_TMT10_Fxn01	YACDHCE	1	Prosit	1	32749	-2.27585	0.477334	0.89273	P.n[229.1629]YAC[57.0215]DHC[57.0215]E2.E	ENST00000478296.5_1_3-75786031-75790794--|GN=ZNF717;ENST00000478296.5_1_3-75786031-75834693--|GN=ZNF717;ZN717_HUMAN|Q9BY31;	Target	Fail	Delta RT	0.493802
AL20210812_SR_ERV_VT_EG__IFN_TMT10_Fxn01.32750.32750.2_1	AL20210812_SR_ERV_VT_EG__IFN_TMT10_Fxn01	IEQEGPEYW	1	Prosit	1	32750	0.605663	0.000130671	0.000374084	W.n[229.1629]IEQEGPEYW2.D	ENST00000376802.2_1_6-29910330-29913229-+|GN=HLA-A;ENST00000376806.9_1_6-29910228-29913229-+|GN=HLA-A;ENST00000376806.9_1_6-29910330-29913229-+|GN=HLA-A;ENST00000396634.5_1_6-29910228-29913229-+|GN=HLA-A;ENST00000396634.5_1_6-29910330-29913229-+|GN=HLA-A;ENST00000412585.6_1_6-31322259-31324935--|GN=HLA-B;ENST00000474381.1_1_6-31323854-31324663--|GN=HLA-B;ENST00000495183.5_1_6-29910330-29910808-+|GN=HLA-A;ENST00000498007.1_1_6-31324459-31324935--|GN=HLA-B;HLAA_HUMAN|P04439;HLAA_HUMAN|P04439-2;HLAB_HUMAN|P01889;	Target	Pass	Spectral Similarity	0.9849
AL20210812_SR_ERV_VT_EG__IFN_TMT10_Fxn01.32750.32750.2_1	AL20210812_SR_ERV_VT_EG__IFN_TMT10_Fxn01	IEQEGPEYW	1	Prosit	1	32750	0.605663	0.000130671	0.000374084	W.n[229.1629]IEQEGPEYW2.D	ENST00000376802.2_1_6-29910330-29913229-+|GN=HLA-A;ENST00000376806.9_1_6-29910228-29913229-+|GN=HLA-A;ENST00000376806.9_1_6-29910330-29913229-+|GN=HLA-A;ENST00000396634.5_1_6-29910228-29913229-+|GN=HLA-A;ENST00000396634.5_1_6-29910330-29913229-+|GN=HLA-A;ENST00000412585.6_1_6-31322259-31324935--|GN=HLA-B;ENST00000474381.1_1_6-31323854-31324663--|GN=HLA-B;ENST00000495183.5_1_6-29910330-29910808-+|GN=HLA-A;ENST00000498007.1_1_6-31324459-31324935--|GN=HLA-B;HLAA_HUMAN|P04439;HLAA_HUMAN|P04439-2;HLAB_HUMAN|P01889;	Target	Pass	Delta RT	0.00460631
AL20210812_SR_ERV_VT_EG__IFN_TMT10_Fxn01.32751.32751.2_2	AL20210812_SR_ERV_VT_EG__IFN_TMT10_Fxn01	GEMAESF	2	Prosit	1	32751	-1.31977	0.405206	0.89273	S.n[229.1629]GEMAESF2.P	ENST00000263253.8_1_22-41489008-41574960-+|GN=EP300;ENST00000635584.1_1_22-41558769-41565293-+|GN=EP300;EP300_HUMAN|Q09472;	Target	Fail	Spectral Similarity	0.2617
AL20210812_SR_ERV_VT_EG__IFN_TMT10_Fxn01.32751.32751.2_2	AL20210812_SR_ERV_VT_EG__IFN_TMT10_Fxn01	GEMAESF	2	Prosit	1	32751	-1.31977	0.405206	0.89273	S.n[229.1629]GEMAESF2.P	ENST00000263253.8_1_22-41489008-41574960-+|GN=EP300;ENST00000635584.1_1_22-41558769-41565293-+|GN=EP300;EP300_HUMAN|Q09472;	Target	Fail	Delta RT	0.159511
AL20210812_SR_ERV_VT_EG__IFN_TMT10_Fxn01.32752.32752.2_1	AL20210812_SR_ERV_VT_EG__IFN_TMT10_Fxn01	AADFEIGHF	1	Prosit	1	32752	0.512523	0.000130671	0.00115621	L.n[229.1629]AADFEIGHF2.L	ENST00000261182.12_1_12-76442208-76468017--|GN=NAP1L1;ENST00000431879.7_1_12-76442211-76461233--|GN=NAP1L1;ENST00000431879.7_1_12-76442211-76478450--|GN=NAP1L1;ENST00000535020.6_1_12-76443245-76467999--|GN=NAP1L1;ENST00000542344.5_1_12-76442211-76461233--|GN=NAP1L1;ENST00000542344.5_1_12-76442211-76467989--|GN=NAP1L1;ENST00000544816.5_1_12-76442211-76478450--|GN=NAP1L1;ENST00000547773.5_2_12-76442211-76467999--|GN=NAP1L1;ENST00000547969.5_1_12-76443520-76446936--|GN=NAP1L1;ENST00000548044.5_1_12-76443520-76478399--|GN=NAP1L1;ENST00000549596.5_1_12-76443517-76468017--|GN=NAP1L1;ENST00000549596.5_1_12-76443520-76467999--|GN=NAP1L1;ENST00000552342.5_1_12-76443520-76467999--|GN=NAP1L1;ENST00000618691.4_1_12-76442208-76478359--|GN=NAP1L1;ENST00000618691.4_1_12-76442211-76467999--|GN=NAP1L1;NP1L1_HUMAN|P55209;NP1L1_HUMAN|P55209-2;NP1L1_HUMAN|P55209-3;	Target	Pass	Spectral Similarity	0.9793
AL20210812_SR_ERV_VT_EG__IFN_TMT10_Fxn01.32752.32752.2_1	AL20210812_SR_ERV_VT_EG__IFN_TMT10_Fxn01	AADFEIGHF	1	Prosit	1	32752	0.512523	0.000130671	0.00115621	L.n[229.1629]AADFEIGHF2.L	ENST00000261182.12_1_12-76442208-76468017--|GN=NAP1L1;ENST00000431879.7_1_12-76442211-76461233--|GN=NAP1L1;ENST00000431879.7_1_12-76442211-76478450--|GN=NAP1L1;ENST00000535020.6_1_12-76443245-76467999--|GN=NAP1L1;ENST00000542344.5_1_12-76442211-76461233--|GN=NAP1L1;ENST00000542344.5_1_12-76442211-76467989--|GN=NAP1L1;ENST00000544816.5_1_12-76442211-76478450--|GN=NAP1L1;ENST00000547773.5_2_12-76442211-76467999--|GN=NAP1L1;ENST00000547969.5_1_12-76443520-76446936--|GN=NAP1L1;ENST00000548044.5_1_12-76443520-76478399--|GN=NAP1L1;ENST00000549596.5_1_12-76443517-76468017--|GN=NAP1L1;ENST00000549596.5_1_12-76443520-76467999--|GN=NAP1L1;ENST00000552342.5_1_12-76443520-76467999--|GN=NAP1L1;ENST00000618691.4_1_12-76442208-76478359--|GN=NAP1L1;ENST00000618691.4_1_12-76442211-76467999--|GN=NAP1L1;NP1L1_HUMAN|P55209;NP1L1_HUMAN|P55209-2;NP1L1_HUMAN|P55209-3;	Target	Pass	Delta RT	0.00580772
AL20210812_SR_ERV_VT_EG__IFN_TMT10_Fxn01.32752.32752.2_2	AL20210812_SR_ERV_VT_EG__IFN_TMT10_Fxn01	ADISMIGHF	2	Prosit	1	32752	-0.346745	0.110129	0.878798	D.n[229.1629]ADISM[15.9949]IGHF2.G	ENST00000436135.1_1_1-158493653-158493989-+|GN=RP11-144L1.8;	Target	Fail	Spectral Similarity	0.6529
AL20210812_SR_ERV_VT_EG__IFN_TMT10_Fxn01.32752.32752.2_2	AL20210812_SR_ERV_VT_EG__IFN_TMT10_Fxn01	ADISMIGHF	2	Prosit	1	32752	-0.346745	0.110129	0.878798	D.n[229.1629]ADISM[15.9949]IGHF2.G	ENST00000436135.1_1_1-158493653-158493989-+|GN=RP11-144L1.8;	Target	Fail	Delta RT	0.0742597
AL20210812_SR_ERV_VT_EG__IFN_TMT10_Fxn01.32753.32753.2_1	AL20210812_SR_ERV_VT_EG__IFN_TMT10_Fxn01	YADCYMN	1	Prosit	1	32753	-0.770025	0.270174	0.89273	L.n[229.1629]YADC[57.0215]YM[15.9949]N2.R	DHC24_HUMAN|Q15392;DHC24_HUMAN|Q15392-2;ENST00000371269.7_1_1-55317908-55352792--|GN=DHCR24;ENST00000371269.7_1_1-55317908-55352885--|GN=DHCR24;	Target	Fail	Spectral Similarity	0.619
AL20210812_SR_ERV_VT_EG__IFN_TMT10_Fxn01.32753.32753.2_1	AL20210812_SR_ERV_VT_EG__IFN_TMT10_Fxn01	YADCYMN	1	Prosit	1	32753	-0.770025	0.270174	0.89273	L.n[229.1629]YADC[57.0215]YM[15.9949]N2.R	DHC24_HUMAN|Q15392;DHC24_HUMAN|Q15392-2;ENST00000371269.7_1_1-55317908-55352792--|GN=DHCR24;ENST00000371269.7_1_1-55317908-55352885--|GN=DHCR24;	Target	Fail	Delta RT	0.380304
AL20210812_SR_ERV_VT_EG__IFN_TMT10_Fxn01.32755.32755.2_1	AL20210812_SR_ERV_VT_EG__IFN_TMT10_Fxn01	LADPDQYNF	1	Prosit	1	32755	0.554847	0.000130671	0.00069238	A.n[229.1629]LADPDQYNF2.S	ENST00000619747.1_1_8-98787952-98863699-+|GN=LAPTM4B;ENST00000619747.1_1_8-98787964-98863699-+|GN=LAPTM4B;LAP4B_HUMAN|Q86VI4;LAP4B_HUMAN|Q86VI4-2;	Target	Pass	Spectral Similarity	0.9936
AL20210812_SR_ERV_VT_EG__IFN_TMT10_Fxn01.32755.32755.2_1	AL20210812_SR_ERV_VT_EG__IFN_TMT10_Fxn01	LADPDQYNF	1	Prosit	1	32755	0.554847	0.000130671	0.00069238	A.n[229.1629]LADPDQYNF2.S	ENST00000619747.1_1_8-98787952-98863699-+|GN=LAPTM4B;ENST00000619747.1_1_8-98787964-98863699-+|GN=LAPTM4B;LAP4B_HUMAN|Q86VI4;LAP4B_HUMAN|Q86VI4-2;	Target	Pass	Delta RT	0.00441226
AL20210812_SR_ERV_VT_EG__IFN_TMT10_Fxn01.32756.32756.2_2	AL20210812_SR_ERV_VT_EG__IFN_TMT10_Fxn01	VAEPCGMC	2	Prosit	1	32756	-2.02297	0.470677	0.89273	C.n[229.1629]VAEPC[57.0215]GM[15.9949]C[57.0215]2.S	ENST00000612277.4_1_21-38132098-38269306--|GN=HLCS;	Target	Fail	Spectral Similarity	0
AL20210812_SR_ERV_VT_EG__IFN_TMT10_Fxn01.32756.32756.2_2	AL20210812_SR_ERV_VT_EG__IFN_TMT10_Fxn01	VAEPCGMC	2	Prosit	1	32756	-2.02297	0.470677	0.89273	C.n[229.1629]VAEPC[57.0215]GM[15.9949]C[57.0215]2.S	ENST00000612277.4_1_21-38132098-38269306--|GN=HLCS;	Target	Fail	Delta RT	0.393464
AL20210812_SR_ERV_VT_EG__IFN_TMT10_Fxn01.32757.32757.2_2	AL20210812_SR_ERV_VT_EG__IFN_TMT10_Fxn01	PESAPTTPLPSE	2	Prosit	1	32757	-1.71871	0.454121	0.89273	I.n[229.1629]PESAPTTPLPSE2.K	FDSCP_HUMAN|Q8NFU4;	Target	Fail	Spectral Similarity	0
AL20210812_SR_ERV_VT_EG__IFN_TMT10_Fxn01.32757.32757.2_2	AL20210812_SR_ERV_VT_EG__IFN_TMT10_Fxn01	PESAPTTPLPSE	2	Prosit	1	32757	-1.71871	0.454121	0.89273	I.n[229.1629]PESAPTTPLPSE2.K	FDSCP_HUMAN|Q8NFU4;	Target	Fail	Delta RT	0.205499
AL20210812_SR_ERV_VT_EG__IFN_TMT10_Fxn01.32758.32758.2_1	AL20210812_SR_ERV_VT_EG__IFN_TMT10_Fxn01	FNIDSGNGSIF	1	Prosit	1	32758	-0.958416	0.325399	0.89273	I.n[229.1629]FNIDSGNGSIF2.T	CADH6_HUMAN|P55285;CADH6_HUMAN|P55285-2;ENST00000265071.2_1_5-31267508-31323415-+|GN=CDH6;ENST00000265071.2_1_5-31267553-31323415-+|GN=CDH6;ENST00000265071.2_1_5-31267580-31323412-+|GN=CDH6;ENST00000514738.5_1_5-31267580-31318138-+|GN=CDH6;ENST00000514738.5_1_5-31267745-31318138-+|GN=CDH6;	Target	Fail	Spectral Similarity	0.2726
AL20210812_SR_ERV_VT_EG__IFN_TMT10_Fxn01.32758.32758.2_1	AL20210812_SR_ERV_VT_EG__IFN_TMT10_Fxn01	FNIDSGNGSIF	1	Prosit	1	32758	-0.958416	0.325399	0.89273	I.n[229.1629]FNIDSGNGSIF2.T	CADH6_HUMAN|P55285;CADH6_HUMAN|P55285-2;ENST00000265071.2_1_5-31267508-31323415-+|GN=CDH6;ENST00000265071.2_1_5-31267553-31323415-+|GN=CDH6;ENST00000265071.2_1_5-31267580-31323412-+|GN=CDH6;ENST00000514738.5_1_5-31267580-31318138-+|GN=CDH6;ENST00000514738.5_1_5-31267745-31318138-+|GN=CDH6;	Target	Fail	Delta RT	0.185792
AL20210812_SR_ERV_VT_EG__IFN_TMT10_Fxn01.32758.32758.2_2	AL20210812_SR_ERV_VT_EG__IFN_TMT10_Fxn01	STMVAQSQVGF	2	Prosit	1	32758	-1.0015	0.335624	0.89273	K.n[229.1629]STM[15.9949]VAQSQVGF2.I	ENST00000321453.11_1_7-31792997-32110672--|GN=PDE1C;ENST00000321453.11_1_7-31793000-32110750--|GN=PDE1C;ENST00000396182.6_2_7-31829862-32110092--|GN=PDE1C;ENST00000396184.7_2_7-31829862-32110005--|GN=PDE1C;ENST00000396191.5_1_7-31793000-32110005--|GN=PDE1C;ENST00000396191.5_1_7-31793000-32110092--|GN=PDE1C;ENST00000396193.5_2_7-31793000-32338347--|GN=PDE1C;ENST00000396193.5_2_7-31793000-32338515--|GN=PDE1C;PDE1C_HUMAN|Q14123;PDE1C_HUMAN|Q14123-2;PDE1C_HUMAN|Q14123-3;	Target	Fail	Spectral Similarity	0.3941
AL20210812_SR_ERV_VT_EG__IFN_TMT10_Fxn01.32758.32758.2_2	AL20210812_SR_ERV_VT_EG__IFN_TMT10_Fxn01	STMVAQSQVGF	2	Prosit	1	32758	-1.0015	0.335624	0.89273	K.n[229.1629]STM[15.9949]VAQSQVGF2.I	ENST00000321453.11_1_7-31792997-32110672--|GN=PDE1C;ENST00000321453.11_1_7-31793000-32110750--|GN=PDE1C;ENST00000396182.6_2_7-31829862-32110092--|GN=PDE1C;ENST00000396184.7_2_7-31829862-32110005--|GN=PDE1C;ENST00000396191.5_1_7-31793000-32110005--|GN=PDE1C;ENST00000396191.5_1_7-31793000-32110092--|GN=PDE1C;ENST00000396193.5_2_7-31793000-32338347--|GN=PDE1C;ENST00000396193.5_2_7-31793000-32338515--|GN=PDE1C;PDE1C_HUMAN|Q14123;PDE1C_HUMAN|Q14123-2;PDE1C_HUMAN|Q14123-3;	Target	Fail	Delta RT	0.180414
AL20210812_SR_ERV_VT_EG__IFN_TMT10_Fxn01.32760.32760.2_1	AL20210812_SR_ERV_VT_EG__IFN_TMT10_Fxn01	YADGESFL	1	Prosit	1	32760	0.389231	0.000130671	0.00513466	G.n[229.1629]YADGESFL2.G	ENST00000290541.6_1_1-151372054-151374302-+|GN=PSMB4;ENST00000290541.6_1_1-151372063-151374302-+|GN=PSMB4;ENST00000474100.1_1_1-151372658-151373852-+|GN=PSMB4;ENST00000495805.5_1_1-151372054-151373372-+|GN=PSMB4;PSB4_HUMAN|P28070;	Target	Pass	Spectral Similarity	0.9849
AL20210812_SR_ERV_VT_EG__IFN_TMT10_Fxn01.32760.32760.2_1	AL20210812_SR_ERV_VT_EG__IFN_TMT10_Fxn01	YADGESFL	1	Prosit	1	32760	0.389231	0.000130671	0.00513466	G.n[229.1629]YADGESFL2.G	ENST00000290541.6_1_1-151372054-151374302-+|GN=PSMB4;ENST00000290541.6_1_1-151372063-151374302-+|GN=PSMB4;ENST00000474100.1_1_1-151372658-151373852-+|GN=PSMB4;ENST00000495805.5_1_1-151372054-151373372-+|GN=PSMB4;PSB4_HUMAN|P28070;	Target	Pass	Delta RT	0.0176384
AL20210812_SR_ERV_VT_EG__IFN_TMT10_Fxn01.32761.32761.3_2	AL20210812_SR_ERV_VT_EG__IFN_TMT10_Fxn01	YAAHTCCG	2	Prosit	1	32761	-2.45569	0.479898	0.89273	I.n[229.1629]YAAHTC[57.0215]C[57.0215]G3.T	ENST00000526701.5_1_11-8724978-8732445--|GN=ST5;	Target	Fail	Spectral Similarity	0
AL20210812_SR_ERV_VT_EG__IFN_TMT10_Fxn01.32761.32761.3_2	AL20210812_SR_ERV_VT_EG__IFN_TMT10_Fxn01	YAAHTCCG	2	Prosit	1	32761	-2.45569	0.479898	0.89273	I.n[229.1629]YAAHTC[57.0215]C[57.0215]G3.T	ENST00000526701.5_1_11-8724978-8732445--|GN=ST5;	Target	Fail	Delta RT	0.503275
AL20210812_SR_ERV_VT_EG__IFN_TMT10_Fxn01.32763.32763.2_1	AL20210812_SR_ERV_VT_EG__IFN_TMT10_Fxn01	TTSSSTM	1	Prosit	1	32763	-1.8473	0.461525	0.89273	T.n[229.1629]TTSSSTM[15.9949]2.Q	ENST00000372466.8_2_X-106391017-106418421--|GN=NUP62CL;ENST00000484614.5_1_X-106396711-106418421--|GN=NUP62CL;	Target	Fail	Spectral Similarity	0.2548
AL20210812_SR_ERV_VT_EG__IFN_TMT10_Fxn01.32763.32763.2_1	AL20210812_SR_ERV_VT_EG__IFN_TMT10_Fxn01	TTSSSTM	1	Prosit	1	32763	-1.8473	0.461525	0.89273	T.n[229.1629]TTSSSTM[15.9949]2.Q	ENST00000372466.8_2_X-106391017-106418421--|GN=NUP62CL;ENST00000484614.5_1_X-106396711-106418421--|GN=NUP62CL;	Target	Fail	Delta RT	0.534986
AL20210812_SR_ERV_VT_EG__IFN_TMT10_Fxn01.32764.32764.2_1	AL20210812_SR_ERV_VT_EG__IFN_TMT10_Fxn01	NADGPAPLEL	1	Prosit	1	32764	0.553067	0.000130671	0.000707467	L.n[229.1629]NADGPAPLEL2.P	EIF3L_HUMAN|Q9Y262;ENST00000406934.5_1_22-38247403-38284468-+|GN=EIF3L;ENST00000406934.5_1_22-38247418-38284468-+|GN=EIF3L;ENST00000412331.6_1_22-38245318-38284468-+|GN=EIF3L;ENST00000412331.6_1_22-38245327-38284468-+|GN=EIF3L;	Target	Pass	Spectral Similarity	0.9771
AL20210812_SR_ERV_VT_EG__IFN_TMT10_Fxn01.32764.32764.2_1	AL20210812_SR_ERV_VT_EG__IFN_TMT10_Fxn01	NADGPAPLEL	1	Prosit	1	32764	0.553067	0.000130671	0.000707467	L.n[229.1629]NADGPAPLEL2.P	EIF3L_HUMAN|Q9Y262;ENST00000406934.5_1_22-38247403-38284468-+|GN=EIF3L;ENST00000406934.5_1_22-38247418-38284468-+|GN=EIF3L;ENST00000412331.6_1_22-38245318-38284468-+|GN=EIF3L;ENST00000412331.6_1_22-38245327-38284468-+|GN=EIF3L;	Target	Pass	Delta RT	0.00612796
AL20210812_SR_ERV_VT_EG__IFN_TMT10_Fxn01.32765.32765.2_1	AL20210812_SR_ERV_VT_EG__IFN_TMT10_Fxn01	ICSCCCSSGL	1	Prosit	1	32765	-1.50574	0.43328	0.89273	S.n[229.1629]IC[57.0215]SC[57.0215]C[57.0215]C[57.0215]SSGL2.K	ENST00000321143.8_1_X-11129465-11130266-+|GN=HCCS;ENST00000380762.4_1_X-11129580-11130263-+|GN=HCCS;ENST00000380763.7_1_X-11129527-11130263-+|GN=HCCS;	Target	Fail	Spectral Similarity	0
AL20210812_SR_ERV_VT_EG__IFN_TMT10_Fxn01.32765.32765.2_1	AL20210812_SR_ERV_VT_EG__IFN_TMT10_Fxn01	ICSCCCSSGL	1	Prosit	1	32765	-1.50574	0.43328	0.89273	S.n[229.1629]IC[57.0215]SC[57.0215]C[57.0215]C[57.0215]SSGL2.K	ENST00000321143.8_1_X-11129465-11130266-+|GN=HCCS;ENST00000380762.4_1_X-11129580-11130263-+|GN=HCCS;ENST00000380763.7_1_X-11129527-11130263-+|GN=HCCS;	Target	Fail	Delta RT	0.228654
AL20210812_SR_ERV_VT_EG__IFN_TMT10_Fxn01.32766.32766.2_1	AL20210812_SR_ERV_VT_EG__IFN_TMT10_Fxn01	SEALLPVVHEY	1	Prosit	1	32766	0.713198	0.000130671	0.000101654	L.n[229.1629]SEALLPVVHEY2.V	ENST00000306121.7_1_1-99127287-99225684-+|GN=SNX7;ENST00000528257.1_1_11-107607174-107607519--|GN=CTD-2651C21.3;ENST00000528824.1_1_1-99150449-99225684-+|GN=SNX7;ENST00000529992.5_1_1-99127257-99225684-+|GN=SNX7;ENST00000529992.5_1_1-99127287-99225684-+|GN=SNX7;SNX7_HUMAN|Q9UNH6;SNX7_HUMAN|Q9UNH6-2;SNX7_HUMAN|Q9UNH6-3;	Target	Pass	Spectral Similarity	0.9744
AL20210812_SR_ERV_VT_EG__IFN_TMT10_Fxn01.32766.32766.2_1	AL20210812_SR_ERV_VT_EG__IFN_TMT10_Fxn01	SEALLPVVHEY	1	Prosit	1	32766	0.713198	0.000130671	0.000101654	L.n[229.1629]SEALLPVVHEY2.V	ENST00000306121.7_1_1-99127287-99225684-+|GN=SNX7;ENST00000528257.1_1_11-107607174-107607519--|GN=CTD-2651C21.3;ENST00000528824.1_1_1-99150449-99225684-+|GN=SNX7;ENST00000529992.5_1_1-99127257-99225684-+|GN=SNX7;ENST00000529992.5_1_1-99127287-99225684-+|GN=SNX7;SNX7_HUMAN|Q9UNH6;SNX7_HUMAN|Q9UNH6-2;SNX7_HUMAN|Q9UNH6-3;	Target	Pass	Delta RT	0.00998669
AL20210812_SR_ERV_VT_EG__IFN_TMT10_Fxn01.32767.32767.2_1	AL20210812_SR_ERV_VT_EG__IFN_TMT10_Fxn01	FSDDGAVSL	1	Prosit	1	32767	0.372724	0.000130671	0.0062621	A.n[229.1629]FSDDGAVSL2.S	ENST00000591956.1_1_17-74553872-74557410-+|GN=SNHG16;	Target	Pass	Spectral Similarity	0.9694
AL20210812_SR_ERV_VT_EG__IFN_TMT10_Fxn01.32767.32767.2_1	AL20210812_SR_ERV_VT_EG__IFN_TMT10_Fxn01	FSDDGAVSL	1	Prosit	1	32767	0.372724	0.000130671	0.0062621	A.n[229.1629]FSDDGAVSL2.S	ENST00000591956.1_1_17-74553872-74557410-+|GN=SNHG16;	Target	Pass	Delta RT	0.00838021
AL20210812_SR_ERV_VT_EG__IFN_TMT10_Fxn01.32769.32769.2_1	AL20210812_SR_ERV_VT_EG__IFN_TMT10_Fxn01	VADAVTYQL	1	Prosit	1	32769	0.44136	0.000130671	0.00273671	A.n[229.1629]VADAVTYQL2.G	ENST00000270586.7_1_17-4699438-4701714-+|GN=PSMB6;ENST00000270586.7_1_17-4699489-4701714-+|GN=PSMB6;ENST00000571309.1_1_17-4700031-4701024-+|GN=PSMB6;ENST00000614486.4_1_17-4699438-4701616-+|GN=PSMB6;ENST00000614486.4_1_17-4699489-4701616-+|GN=PSMB6;PSB6_HUMAN|P28072;	Target	Pass	Spectral Similarity	0.9767
AL20210812_SR_ERV_VT_EG__IFN_TMT10_Fxn01.32769.32769.2_1	AL20210812_SR_ERV_VT_EG__IFN_TMT10_Fxn01	VADAVTYQL	1	Prosit	1	32769	0.44136	0.000130671	0.00273671	A.n[229.1629]VADAVTYQL2.G	ENST00000270586.7_1_17-4699438-4701714-+|GN=PSMB6;ENST00000270586.7_1_17-4699489-4701714-+|GN=PSMB6;ENST00000571309.1_1_17-4700031-4701024-+|GN=PSMB6;ENST00000614486.4_1_17-4699438-4701616-+|GN=PSMB6;ENST00000614486.4_1_17-4699489-4701616-+|GN=PSMB6;PSB6_HUMAN|P28072;	Target	Pass	Delta RT	0.0179491
AL20210812_SR_ERV_VT_EG__IFN_TMT10_Fxn01.32772.32772.2_1	AL20210812_SR_ERV_VT_EG__IFN_TMT10_Fxn01	IEQEGPEYW	1	Prosit	1	32772	0.579364	0.000130671	0.000514451	W.n[229.1629]IEQEGPEYW2.D	ENST00000376802.2_1_6-29910330-29913229-+|GN=HLA-A;ENST00000376806.9_1_6-29910228-29913229-+|GN=HLA-A;ENST00000376806.9_1_6-29910330-29913229-+|GN=HLA-A;ENST00000396634.5_1_6-29910228-29913229-+|GN=HLA-A;ENST00000396634.5_1_6-29910330-29913229-+|GN=HLA-A;ENST00000412585.6_1_6-31322259-31324935--|GN=HLA-B;ENST00000474381.1_1_6-31323854-31324663--|GN=HLA-B;ENST00000495183.5_1_6-29910330-29910808-+|GN=HLA-A;ENST00000498007.1_1_6-31324459-31324935--|GN=HLA-B;HLAA_HUMAN|P04439;HLAA_HUMAN|P04439-2;HLAB_HUMAN|P01889;	Target	Pass	Spectral Similarity	0.9856
AL20210812_SR_ERV_VT_EG__IFN_TMT10_Fxn01.32772.32772.2_1	AL20210812_SR_ERV_VT_EG__IFN_TMT10_Fxn01	IEQEGPEYW	1	Prosit	1	32772	0.579364	0.000130671	0.000514451	W.n[229.1629]IEQEGPEYW2.D	ENST00000376802.2_1_6-29910330-29913229-+|GN=HLA-A;ENST00000376806.9_1_6-29910228-29913229-+|GN=HLA-A;ENST00000376806.9_1_6-29910330-29913229-+|GN=HLA-A;ENST00000396634.5_1_6-29910228-29913229-+|GN=HLA-A;ENST00000396634.5_1_6-29910330-29913229-+|GN=HLA-A;ENST00000412585.6_1_6-31322259-31324935--|GN=HLA-B;ENST00000474381.1_1_6-31323854-31324663--|GN=HLA-B;ENST00000495183.5_1_6-29910330-29910808-+|GN=HLA-A;ENST00000498007.1_1_6-31324459-31324935--|GN=HLA-B;HLAA_HUMAN|P04439;HLAA_HUMAN|P04439-2;HLAB_HUMAN|P01889;	Target	Pass	Delta RT	0.00416095
AL20210812_SR_ERV_VT_EG__IFN_TMT10_Fxn01.32773.32773.2_1	AL20210812_SR_ERV_VT_EG__IFN_TMT10_Fxn01	TTDNANILL	1	Prosit	1	32773	0.519598	0.000130671	0.00106123	L.n[229.1629]TTDNANILL2.Q	K1C10_HUMANC|X13645;K1C10_HUMAN|P13645;	Target	Pass	Spectral Similarity	0.9821
AL20210812_SR_ERV_VT_EG__IFN_TMT10_Fxn01.32773.32773.2_1	AL20210812_SR_ERV_VT_EG__IFN_TMT10_Fxn01	TTDNANILL	1	Prosit	1	32773	0.519598	0.000130671	0.00106123	L.n[229.1629]TTDNANILL2.Q	K1C10_HUMANC|X13645;K1C10_HUMAN|P13645;	Target	Pass	Delta RT	0.0216838
AL20210812_SR_ERV_VT_EG__IFN_TMT10_Fxn01.32773.32773.2_2	AL20210812_SR_ERV_VT_EG__IFN_TMT10_Fxn01	TTPGSQASLI	2	Prosit	1	32773	-0.931775	0.319329	0.89273	D.n[229.1629]TTPGSQASLI2.C	TMIG1_HUMAN|Q6UXZ0;TMIG1_HUMAN|Q6UXZ0-2;	Target	Fail	Spectral Similarity	0.4438
AL20210812_SR_ERV_VT_EG__IFN_TMT10_Fxn01.32773.32773.2_2	AL20210812_SR_ERV_VT_EG__IFN_TMT10_Fxn01	TTPGSQASLI	2	Prosit	1	32773	-0.931775	0.319329	0.89273	D.n[229.1629]TTPGSQASLI2.C	TMIG1_HUMAN|Q6UXZ0;TMIG1_HUMAN|Q6UXZ0-2;	Target	Fail	Delta RT	0.123194
AL20210812_SR_ERV_VT_EG__IFN_TMT10_Fxn01.32774.32774.2_2	AL20210812_SR_ERV_VT_EG__IFN_TMT10_Fxn01	SDFGGSGSG	2	Prosit	1	32774	-1.4915	0.43154	0.89273	G.n[229.1629]SDFGGSGSG2.K	ENST00000215570.7_1_19-2426945-2427531--|GN=TIMM13;ENST00000591871.1_1_19-2426948-2427531--|GN=TIMM13;TIM13_HUMAN|Q9Y5L4;	Target	Fail	Spectral Similarity	0.4369
AL20210812_SR_ERV_VT_EG__IFN_TMT10_Fxn01.32774.32774.2_2	AL20210812_SR_ERV_VT_EG__IFN_TMT10_Fxn01	SDFGGSGSG	2	Prosit	1	32774	-1.4915	0.43154	0.89273	G.n[229.1629]SDFGGSGSG2.K	ENST00000215570.7_1_19-2426945-2427531--|GN=TIMM13;ENST00000591871.1_1_19-2426948-2427531--|GN=TIMM13;TIM13_HUMAN|Q9Y5L4;	Target	Fail	Delta RT	0.39261
AL20210812_SR_ERV_VT_EG__IFN_TMT10_Fxn01.32775.32775.2_1	AL20210812_SR_ERV_VT_EG__IFN_TMT10_Fxn01	TADMPAM	1	Prosit	1	32775	-1.35864	0.411315	0.89273	A.n[229.1629]TADM[15.9949]PAM2.S	ENST00000324447.7_2_X-134971421-134995053-+|GN=SAGE1;ENST00000324447.7_2_X-134978401-134995053-+|GN=SAGE1;SAGE1_HUMAN|Q9NXZ1;	Target	Fail	Spectral Similarity	0.1609
AL20210812_SR_ERV_VT_EG__IFN_TMT10_Fxn01.32775.32775.2_1	AL20210812_SR_ERV_VT_EG__IFN_TMT10_Fxn01	TADMPAM	1	Prosit	1	32775	-1.35864	0.411315	0.89273	A.n[229.1629]TADM[15.9949]PAM2.S	ENST00000324447.7_2_X-134971421-134995053-+|GN=SAGE1;ENST00000324447.7_2_X-134978401-134995053-+|GN=SAGE1;SAGE1_HUMAN|Q9NXZ1;	Target	Fail	Delta RT	0.3474
AL20210812_SR_ERV_VT_EG__IFN_TMT10_Fxn01.32778.32778.2_1	AL20210812_SR_ERV_VT_EG__IFN_TMT10_Fxn01	EDELVQMAI	1	Prosit	1	32778	-1.2479	0.391394	0.89273	S.n[229.1629]EDELVQMAI2.E	ASB2_HUMAN|Q96Q27;ENST00000555019.5_2_14-94401004-94430885--|GN=ASB2;ENST00000555019.5_2_14-94401004-94430927--|GN=ASB2;	Target	Fail	Spectral Similarity	0
AL20210812_SR_ERV_VT_EG__IFN_TMT10_Fxn01.32778.32778.2_1	AL20210812_SR_ERV_VT_EG__IFN_TMT10_Fxn01	EDELVQMAI	1	Prosit	1	32778	-1.2479	0.391394	0.89273	S.n[229.1629]EDELVQMAI2.E	ASB2_HUMAN|Q96Q27;ENST00000555019.5_2_14-94401004-94430885--|GN=ASB2;ENST00000555019.5_2_14-94401004-94430927--|GN=ASB2;	Target	Fail	Delta RT	0.138619
AL20210812_SR_ERV_VT_EG__IFN_TMT10_Fxn01.32782.32782.2_1	AL20210812_SR_ERV_VT_EG__IFN_TMT10_Fxn01	YADGESFL	1	Prosit	1	32782	0.34244	0.000130671	0.00899862	G.n[229.1629]YADGESFL2.G	ENST00000290541.6_1_1-151372054-151374302-+|GN=PSMB4;ENST00000290541.6_1_1-151372063-151374302-+|GN=PSMB4;ENST00000474100.1_1_1-151372658-151373852-+|GN=PSMB4;ENST00000495805.5_1_1-151372054-151373372-+|GN=PSMB4;PSB4_HUMAN|P28070;	Target	Pass	Spectral Similarity	0.9847
AL20210812_SR_ERV_VT_EG__IFN_TMT10_Fxn01.32782.32782.2_1	AL20210812_SR_ERV_VT_EG__IFN_TMT10_Fxn01	YADGESFL	1	Prosit	1	32782	0.34244	0.000130671	0.00899862	G.n[229.1629]YADGESFL2.G	ENST00000290541.6_1_1-151372054-151374302-+|GN=PSMB4;ENST00000290541.6_1_1-151372063-151374302-+|GN=PSMB4;ENST00000474100.1_1_1-151372658-151373852-+|GN=PSMB4;ENST00000495805.5_1_1-151372054-151373372-+|GN=PSMB4;PSB4_HUMAN|P28070;	Target	Pass	Delta RT	0.0171899
AL20210812_SR_ERV_VT_EG__IFN_TMT10_Fxn01.32784.32784.3_1	AL20210812_SR_ERV_VT_EG__IFN_TMT10_Fxn01	YMMCTAF	1	Prosit	1	32784	-1.23318	0.388988	0.89273	G.n[229.1629]YM[15.9949]MC[57.0215]TAF3.R	ATS2_HUMAN|O95450;ATS2_HUMAN|O95450-2;ENST00000251582.11_1_5-178540870-178772329--|GN=ADAMTS2;ENST00000251582.11_1_5-178540870-178772413--|GN=ADAMTS2;ENST00000274609.5_1_5-178578132-178772329--|GN=ADAMTS2;ENST00000274609.5_1_5-178578132-178772413--|GN=ADAMTS2;	Target	Fail	Spectral Similarity	0
AL20210812_SR_ERV_VT_EG__IFN_TMT10_Fxn01.32784.32784.3_1	AL20210812_SR_ERV_VT_EG__IFN_TMT10_Fxn01	YMMCTAF	1	Prosit	1	32784	-1.23318	0.388988	0.89273	G.n[229.1629]YM[15.9949]MC[57.0215]TAF3.R	ATS2_HUMAN|O95450;ATS2_HUMAN|O95450-2;ENST00000251582.11_1_5-178540870-178772329--|GN=ADAMTS2;ENST00000251582.11_1_5-178540870-178772413--|GN=ADAMTS2;ENST00000274609.5_1_5-178578132-178772329--|GN=ADAMTS2;ENST00000274609.5_1_5-178578132-178772413--|GN=ADAMTS2;	Target	Fail	Delta RT	0.0552184
AL20210812_SR_ERV_VT_EG__IFN_TMT10_Fxn01.32784.32784.3_2	AL20210812_SR_ERV_VT_EG__IFN_TMT10_Fxn01	YMMCTAF	2	Prosit	1	32784	-1.54762	0.437749	0.89273	G.n[229.1629]YMM[15.9949]C[57.0215]TAF3.R	ATS2_HUMAN|O95450;ATS2_HUMAN|O95450-2;ENST00000251582.11_1_5-178540870-178772329--|GN=ADAMTS2;ENST00000251582.11_1_5-178540870-178772413--|GN=ADAMTS2;ENST00000274609.5_1_5-178578132-178772329--|GN=ADAMTS2;ENST00000274609.5_1_5-178578132-178772413--|GN=ADAMTS2;	Target	Fail	Spectral Similarity	0
AL20210812_SR_ERV_VT_EG__IFN_TMT10_Fxn01.32784.32784.3_2	AL20210812_SR_ERV_VT_EG__IFN_TMT10_Fxn01	YMMCTAF	2	Prosit	1	32784	-1.54762	0.437749	0.89273	G.n[229.1629]YMM[15.9949]C[57.0215]TAF3.R	ATS2_HUMAN|O95450;ATS2_HUMAN|O95450-2;ENST00000251582.11_1_5-178540870-178772329--|GN=ADAMTS2;ENST00000251582.11_1_5-178540870-178772413--|GN=ADAMTS2;ENST00000274609.5_1_5-178578132-178772329--|GN=ADAMTS2;ENST00000274609.5_1_5-178578132-178772413--|GN=ADAMTS2;	Target	Fail	Delta RT	0.0822274
AL20210812_SR_ERV_VT_EG__IFN_TMT10_Fxn01.32785.32785.2_1	AL20210812_SR_ERV_VT_EG__IFN_TMT10_Fxn01	YADCYMN	1	Prosit	1	32785	-1.13114	0.36866	0.89273	L.n[229.1629]YADC[57.0215]YM[15.9949]N2.R	DHC24_HUMAN|Q15392;DHC24_HUMAN|Q15392-2;ENST00000371269.7_1_1-55317908-55352792--|GN=DHCR24;ENST00000371269.7_1_1-55317908-55352885--|GN=DHCR24;	Target	Fail	Spectral Similarity	0.5274
AL20210812_SR_ERV_VT_EG__IFN_TMT10_Fxn01.32785.32785.2_1	AL20210812_SR_ERV_VT_EG__IFN_TMT10_Fxn01	YADCYMN	1	Prosit	1	32785	-1.13114	0.36866	0.89273	L.n[229.1629]YADC[57.0215]YM[15.9949]N2.R	DHC24_HUMAN|Q15392;DHC24_HUMAN|Q15392-2;ENST00000371269.7_1_1-55317908-55352792--|GN=DHCR24;ENST00000371269.7_1_1-55317908-55352885--|GN=DHCR24;	Target	Fail	Delta RT	0.380958
AL20210812_SR_ERV_VT_EG__IFN_TMT10_Fxn01.32787.32787.2_1	AL20210812_SR_ERV_VT_EG__IFN_TMT10_Fxn01	VAEPCGMC	1	Prosit	1	32787	-1.68568	0.45126	0.89273	C.n[229.1629]VAEPC[57.0215]GM[15.9949]C[57.0215]2.S	ENST00000612277.4_1_21-38132098-38269306--|GN=HLCS;	Target	Fail	Spectral Similarity	0
AL20210812_SR_ERV_VT_EG__IFN_TMT10_Fxn01.32787.32787.2_1	AL20210812_SR_ERV_VT_EG__IFN_TMT10_Fxn01	VAEPCGMC	1	Prosit	1	32787	-1.68568	0.45126	0.89273	C.n[229.1629]VAEPC[57.0215]GM[15.9949]C[57.0215]2.S	ENST00000612277.4_1_21-38132098-38269306--|GN=HLCS;	Target	Fail	Delta RT	0.394098
AL20210812_SR_ERV_VT_EG__IFN_TMT10_Fxn01.32789.32789.2_1	AL20210812_SR_ERV_VT_EG__IFN_TMT10_Fxn01	YSDSFPMEL	1	Prosit	1	32789	0.448072	0.000130671	0.00252328	L.n[229.1629]YSDSFPM[15.9949]EL2.R	ENST00000264657.9_1_17-40467765-40500534--|GN=STAT3;ENST00000404395.3_1_17-40467762-40540427--|GN=STAT3;ENST00000404395.3_1_17-40467765-40500534--|GN=STAT3;ENST00000585360.1_1_17-40497516-40500534--|GN=STAT3;ENST00000585517.5_1_17-40468844-40540421--|GN=STAT3;ENST00000585517.5_1_17-40468844-40540427--|GN=STAT3;ENST00000585517.5_1_17-40468847-40500534--|GN=STAT3;ENST00000588969.5_1_17-40467765-40540487--|GN=STAT3;STAT3_HUMAN|P40763;STAT3_HUMAN|P40763-2;STAT3_HUMAN|P40763-3;	Target	Pass	Spectral Similarity	0.9431
AL20210812_SR_ERV_VT_EG__IFN_TMT10_Fxn01.32789.32789.2_1	AL20210812_SR_ERV_VT_EG__IFN_TMT10_Fxn01	YSDSFPMEL	1	Prosit	1	32789	0.448072	0.000130671	0.00252328	L.n[229.1629]YSDSFPM[15.9949]EL2.R	ENST00000264657.9_1_17-40467765-40500534--|GN=STAT3;ENST00000404395.3_1_17-40467762-40540427--|GN=STAT3;ENST00000404395.3_1_17-40467765-40500534--|GN=STAT3;ENST00000585360.1_1_17-40497516-40500534--|GN=STAT3;ENST00000585517.5_1_17-40468844-40540421--|GN=STAT3;ENST00000585517.5_1_17-40468844-40540427--|GN=STAT3;ENST00000585517.5_1_17-40468847-40500534--|GN=STAT3;ENST00000588969.5_1_17-40467765-40540487--|GN=STAT3;STAT3_HUMAN|P40763;STAT3_HUMAN|P40763-2;STAT3_HUMAN|P40763-3;	Target	Pass	Delta RT	0.00155134
AL20210812_SR_ERV_VT_EG__IFN_TMT10_Fxn01.32789.32789.2_2	AL20210812_SR_ERV_VT_EG__IFN_TMT10_Fxn01	YSDGGVFCLS	2	Prosit	1	32789	-1.4608	0.426994	0.89273	F.n[229.1629]YSDGGVFC[57.0215]LS2.F	ENST00000614426.1_1_8-42978059-42978179-+|GN=POMK;	Target	Fail	Spectral Similarity	0
AL20210812_SR_ERV_VT_EG__IFN_TMT10_Fxn01.32789.32789.2_2	AL20210812_SR_ERV_VT_EG__IFN_TMT10_Fxn01	YSDGGVFCLS	2	Prosit	1	32789	-1.4608	0.426994	0.89273	F.n[229.1629]YSDGGVFC[57.0215]LS2.F	ENST00000614426.1_1_8-42978059-42978179-+|GN=POMK;	Target	Fail	Delta RT	0.0342483
AL20210812_SR_ERV_VT_EG__IFN_TMT10_Fxn01.32790.32790.2_1	AL20210812_SR_ERV_VT_EG__IFN_TMT10_Fxn01	NEIEDTFRQF	1	Prosit	1	32790	0.546695	0.000130671	0.000764253	I.n[229.1629]NEIEDTFRQF2.L	ENST00000249289.4_1_7-128502958-128505632-+|GN=ATP6V1F;VATF_HUMAN|Q16864;	Target	Pass	Spectral Similarity	0.8823
AL20210812_SR_ERV_VT_EG__IFN_TMT10_Fxn01.32790.32790.2_1	AL20210812_SR_ERV_VT_EG__IFN_TMT10_Fxn01	NEIEDTFRQF	1	Prosit	1	32790	0.546695	0.000130671	0.000764253	I.n[229.1629]NEIEDTFRQF2.L	ENST00000249289.4_1_7-128502958-128505632-+|GN=ATP6V1F;VATF_HUMAN|Q16864;	Target	Pass	Delta RT	0.0049891
AL20210812_SR_ERV_VT_EG__IFN_TMT10_Fxn01.32793.32793.2_1	AL20210812_SR_ERV_VT_EG__IFN_TMT10_Fxn01	YACDHCE	1	Prosit	1	32793	-2.12054	0.473719	0.89273	P.n[229.1629]YAC[57.0215]DHC[57.0215]E2.E	ENST00000478296.5_1_3-75786031-75790794--|GN=ZNF717;ENST00000478296.5_1_3-75786031-75834693--|GN=ZNF717;ZN717_HUMAN|Q9BY31;	Target	Fail	Spectral Similarity	0
AL20210812_SR_ERV_VT_EG__IFN_TMT10_Fxn01.32793.32793.2_1	AL20210812_SR_ERV_VT_EG__IFN_TMT10_Fxn01	YACDHCE	1	Prosit	1	32793	-2.12054	0.473719	0.89273	P.n[229.1629]YAC[57.0215]DHC[57.0215]E2.E	ENST00000478296.5_1_3-75786031-75790794--|GN=ZNF717;ENST00000478296.5_1_3-75786031-75834693--|GN=ZNF717;ZN717_HUMAN|Q9BY31;	Target	Fail	Delta RT	0.494701
AL20210812_SR_ERV_VT_EG__IFN_TMT10_Fxn01.32794.32794.2_1	AL20210812_SR_ERV_VT_EG__IFN_TMT10_Fxn01	IEQEGPEYW	1	Prosit	1	32794	0.66435	0.000130671	0.000183726	W.n[229.1629]IEQEGPEYW2.D	ENST00000376802.2_1_6-29910330-29913229-+|GN=HLA-A;ENST00000376806.9_1_6-29910228-29913229-+|GN=HLA-A;ENST00000376806.9_1_6-29910330-29913229-+|GN=HLA-A;ENST00000396634.5_1_6-29910228-29913229-+|GN=HLA-A;ENST00000396634.5_1_6-29910330-29913229-+|GN=HLA-A;ENST00000412585.6_1_6-31322259-31324935--|GN=HLA-B;ENST00000474381.1_1_6-31323854-31324663--|GN=HLA-B;ENST00000495183.5_1_6-29910330-29910808-+|GN=HLA-A;ENST00000498007.1_1_6-31324459-31324935--|GN=HLA-B;HLAA_HUMAN|P04439;HLAA_HUMAN|P04439-2;HLAB_HUMAN|P01889;	Target	Pass	Spectral Similarity	0.9812
AL20210812_SR_ERV_VT_EG__IFN_TMT10_Fxn01.32794.32794.2_1	AL20210812_SR_ERV_VT_EG__IFN_TMT10_Fxn01	IEQEGPEYW	1	Prosit	1	32794	0.66435	0.000130671	0.000183726	W.n[229.1629]IEQEGPEYW2.D	ENST00000376802.2_1_6-29910330-29913229-+|GN=HLA-A;ENST00000376806.9_1_6-29910228-29913229-+|GN=HLA-A;ENST00000376806.9_1_6-29910330-29913229-+|GN=HLA-A;ENST00000396634.5_1_6-29910228-29913229-+|GN=HLA-A;ENST00000396634.5_1_6-29910330-29913229-+|GN=HLA-A;ENST00000412585.6_1_6-31322259-31324935--|GN=HLA-B;ENST00000474381.1_1_6-31323854-31324663--|GN=HLA-B;ENST00000495183.5_1_6-29910330-29910808-+|GN=HLA-A;ENST00000498007.1_1_6-31324459-31324935--|GN=HLA-B;HLAA_HUMAN|P04439;HLAA_HUMAN|P04439-2;HLAB_HUMAN|P01889;	Target	Pass	Delta RT	0.00370816
AL20210812_SR_ERV_VT_EG__IFN_TMT10_Fxn01.32797.32797.2_1	AL20210812_SR_ERV_VT_EG__IFN_TMT10_Fxn01	LECDHGDDEGG	1	Prosit	1	32797	-1.86839	0.463042	0.89273	G.n[229.1629]LEC[57.0215]DHGDDEGG2.D	ENST00000381340.7_1_12-26492329-26985714--|GN=ITPR2;ITPR2_HUMAN|Q14571;	Target	Fail	Spectral Similarity	0
AL20210812_SR_ERV_VT_EG__IFN_TMT10_Fxn01.32797.32797.2_1	AL20210812_SR_ERV_VT_EG__IFN_TMT10_Fxn01	LECDHGDDEGG	1	Prosit	1	32797	-1.86839	0.463042	0.89273	G.n[229.1629]LEC[57.0215]DHGDDEGG2.D	ENST00000381340.7_1_12-26492329-26985714--|GN=ITPR2;ITPR2_HUMAN|Q14571;	Target	Fail	Delta RT	0.455116
AL20210812_SR_ERV_VT_EG__IFN_TMT10_Fxn01.32798.32798.2_1	AL20210812_SR_ERV_VT_EG__IFN_TMT10_Fxn01	NADGPAPLEL	1	Prosit	1	32798	0.676955	0.000130671	0.000157704	L.n[229.1629]NADGPAPLEL2.P	EIF3L_HUMAN|Q9Y262;ENST00000406934.5_1_22-38247403-38284468-+|GN=EIF3L;ENST00000406934.5_1_22-38247418-38284468-+|GN=EIF3L;ENST00000412331.6_1_22-38245318-38284468-+|GN=EIF3L;ENST00000412331.6_1_22-38245327-38284468-+|GN=EIF3L;	Target	Pass	Spectral Similarity	0.9729
AL20210812_SR_ERV_VT_EG__IFN_TMT10_Fxn01.32798.32798.2_1	AL20210812_SR_ERV_VT_EG__IFN_TMT10_Fxn01	NADGPAPLEL	1	Prosit	1	32798	0.676955	0.000130671	0.000157704	L.n[229.1629]NADGPAPLEL2.P	EIF3L_HUMAN|Q9Y262;ENST00000406934.5_1_22-38247403-38284468-+|GN=EIF3L;ENST00000406934.5_1_22-38247418-38284468-+|GN=EIF3L;ENST00000412331.6_1_22-38245318-38284468-+|GN=EIF3L;ENST00000412331.6_1_22-38245327-38284468-+|GN=EIF3L;	Target	Pass	Delta RT	0.00543234
AL20210812_SR_ERV_VT_EG__IFN_TMT10_Fxn01.32798.32798.2_2	AL20210812_SR_ERV_VT_EG__IFN_TMT10_Fxn01	QGDGPLPAEL	2	Prosit	1	32798	-0.211293	0.0615454	0.747284	L.n[229.1629]QGDGPLPAEL2.E	ENST00000327237.6_1_16-31502155-31519694--|GN=C16orf58;ENST00000567994.5_1_16-31502158-31519694--|GN=C16orf58;ENST00000568491.1_1_16-31502158-31504599--|GN=C16orf58;ENST00000570164.5_1_16-31502158-31519694--|GN=C16orf58;RUSF1_HUMAN|Q96GQ5;RUSF1_HUMAN|Q96GQ5-2;	Target	Fail	Spectral Similarity	0.6976
AL20210812_SR_ERV_VT_EG__IFN_TMT10_Fxn01.32798.32798.2_2	AL20210812_SR_ERV_VT_EG__IFN_TMT10_Fxn01	QGDGPLPAEL	2	Prosit	1	32798	-0.211293	0.0615454	0.747284	L.n[229.1629]QGDGPLPAEL2.E	ENST00000327237.6_1_16-31502155-31519694--|GN=C16orf58;ENST00000567994.5_1_16-31502158-31519694--|GN=C16orf58;ENST00000568491.1_1_16-31502158-31504599--|GN=C16orf58;ENST00000570164.5_1_16-31502158-31519694--|GN=C16orf58;RUSF1_HUMAN|Q96GQ5;RUSF1_HUMAN|Q96GQ5-2;	Target	Fail	Delta RT	0.0287576
AL20210812_SR_ERV_VT_EG__IFN_TMT10_Fxn01.32799.32799.2_1	AL20210812_SR_ERV_VT_EG__IFN_TMT10_Fxn01	EEVDVTPTF	1	Prosit	1	32799	0.576973	0.000130671	0.000529569	S.n[229.1629]EEVDVTPTF2.D	ENST00000269349.7_1_17-78109288-78120763--|GN=EIF4A3;ENST00000269349.7_1_17-78109291-78120760--|GN=EIF4A3;ENST00000575957.1_1_17-78115565-78120760--|GN=EIF4A3;IF4A3_HUMAN|P38919;	Target	Pass	Spectral Similarity	0.9855
AL20210812_SR_ERV_VT_EG__IFN_TMT10_Fxn01.32799.32799.2_1	AL20210812_SR_ERV_VT_EG__IFN_TMT10_Fxn01	EEVDVTPTF	1	Prosit	1	32799	0.576973	0.000130671	0.000529569	S.n[229.1629]EEVDVTPTF2.D	ENST00000269349.7_1_17-78109288-78120763--|GN=EIF4A3;ENST00000269349.7_1_17-78109291-78120760--|GN=EIF4A3;ENST00000575957.1_1_17-78115565-78120760--|GN=EIF4A3;IF4A3_HUMAN|P38919;	Target	Pass	Delta RT	0.0330458
AL20210812_SR_ERV_VT_EG__IFN_TMT10_Fxn01.32799.32799.2_2	AL20210812_SR_ERV_VT_EG__IFN_TMT10_Fxn01	VEEDVGELF	2	Prosit	1	32799	-0.454657	0.153865	0.89273	S.n[229.1629]VEEDVGELF2.I	ENST00000280481.8_1_13-39261295-39454921-+|GN=FREM2;ENST00000280481.8_1_13-39261481-39454921-+|GN=FREM2;FREM2_HUMAN|Q5SZK8;FREM2_HUMAN|Q5SZK8-2;	Target	Fail	Spectral Similarity	0.7599
AL20210812_SR_ERV_VT_EG__IFN_TMT10_Fxn01.32799.32799.2_2	AL20210812_SR_ERV_VT_EG__IFN_TMT10_Fxn01	VEEDVGELF	2	Prosit	1	32799	-0.454657	0.153865	0.89273	S.n[229.1629]VEEDVGELF2.I	ENST00000280481.8_1_13-39261295-39454921-+|GN=FREM2;ENST00000280481.8_1_13-39261481-39454921-+|GN=FREM2;FREM2_HUMAN|Q5SZK8;FREM2_HUMAN|Q5SZK8-2;	Target	Fail	Delta RT	0.189571
AL20210812_SR_ERV_VT_EG__IFN_TMT10_Fxn01.32800.32800.2_1	AL20210812_SR_ERV_VT_EG__IFN_TMT10_Fxn01	AVDAVAAEL	1	Prosit	1	32800	0.289131	0.000981818	0.016899	Q.n[229.1629]AVDAVAAEL2.A	ENST00000529997.5_1_11-66453712-66488711--|GN=SPTBN2;ENST00000533211.5_1_11-66453344-66488711--|GN=SPTBN2;ENST00000533211.5_1_11-66453344-66488867--|GN=SPTBN2;ENST00000617502.4_1_11-66453344-66488711--|GN=SPTBN2;ENST00000617502.4_1_11-66453344-66488867--|GN=SPTBN2;SPTN2_HUMAN|O15020;SPTN2_HUMAN|O15020-2;	Target	Pass	Spectral Similarity	0.8563
AL20210812_SR_ERV_VT_EG__IFN_TMT10_Fxn01.32800.32800.2_1	AL20210812_SR_ERV_VT_EG__IFN_TMT10_Fxn01	AVDAVAAEL	1	Prosit	1	32800	0.289131	0.000981818	0.016899	Q.n[229.1629]AVDAVAAEL2.A	ENST00000529997.5_1_11-66453712-66488711--|GN=SPTBN2;ENST00000533211.5_1_11-66453344-66488711--|GN=SPTBN2;ENST00000533211.5_1_11-66453344-66488867--|GN=SPTBN2;ENST00000617502.4_1_11-66453344-66488711--|GN=SPTBN2;ENST00000617502.4_1_11-66453344-66488867--|GN=SPTBN2;SPTN2_HUMAN|O15020;SPTN2_HUMAN|O15020-2;	Target	Pass	Delta RT	0.030819
AL20210812_SR_ERV_VT_EG__IFN_TMT10_Fxn01.32801.32801.2_1	AL20210812_SR_ERV_VT_EG__IFN_TMT10_Fxn01	FSDDGAVSL	1	Prosit	1	32801	0.493257	0.000130671	0.00146013	A.n[229.1629]FSDDGAVSL2.S	ENST00000591956.1_1_17-74553872-74557410-+|GN=SNHG16;	Target	Pass	Spectral Similarity	0.9769
AL20210812_SR_ERV_VT_EG__IFN_TMT10_Fxn01.32801.32801.2_1	AL20210812_SR_ERV_VT_EG__IFN_TMT10_Fxn01	FSDDGAVSL	1	Prosit	1	32801	0.493257	0.000130671	0.00146013	A.n[229.1629]FSDDGAVSL2.S	ENST00000591956.1_1_17-74553872-74557410-+|GN=SNHG16;	Target	Pass	Delta RT	0.00768354
AL20210812_SR_ERV_VT_EG__IFN_TMT10_Fxn01.32804.32804.2_1	AL20210812_SR_ERV_VT_EG__IFN_TMT10_Fxn01	YADGESFL	1	Prosit	1	32804	0.351006	0.000130671	0.00812364	G.n[229.1629]YADGESFL2.G	ENST00000290541.6_1_1-151372054-151374302-+|GN=PSMB4;ENST00000290541.6_1_1-151372063-151374302-+|GN=PSMB4;ENST00000474100.1_1_1-151372658-151373852-+|GN=PSMB4;ENST00000495805.5_1_1-151372054-151373372-+|GN=PSMB4;PSB4_HUMAN|P28070;	Target	Pass	Spectral Similarity	0.985
AL20210812_SR_ERV_VT_EG__IFN_TMT10_Fxn01.32804.32804.2_1	AL20210812_SR_ERV_VT_EG__IFN_TMT10_Fxn01	YADGESFL	1	Prosit	1	32804	0.351006	0.000130671	0.00812364	G.n[229.1629]YADGESFL2.G	ENST00000290541.6_1_1-151372054-151374302-+|GN=PSMB4;ENST00000290541.6_1_1-151372063-151374302-+|GN=PSMB4;ENST00000474100.1_1_1-151372658-151373852-+|GN=PSMB4;ENST00000495805.5_1_1-151372054-151373372-+|GN=PSMB4;PSB4_HUMAN|P28070;	Target	Pass	Delta RT	0.0167382
AL20210812_SR_ERV_VT_EG__IFN_TMT10_Fxn01.32805.32805.2_1	AL20210812_SR_ERV_VT_EG__IFN_TMT10_Fxn01	FSDASYSF.-	1	Prosit	1	32805	-0.291332	0.0882917	0.843029	A.n[229.1629]FSDASYSF2.-	ENST00000509093.5_1_4-83978538-83984262-+|GN=COPS4;	Target	Fail	Spectral Similarity	0.665
AL20210812_SR_ERV_VT_EG__IFN_TMT10_Fxn01.32805.32805.2_1	AL20210812_SR_ERV_VT_EG__IFN_TMT10_Fxn01	FSDASYSF.-	1	Prosit	1	32805	-0.291332	0.0882917	0.843029	A.n[229.1629]FSDASYSF2.-	ENST00000509093.5_1_4-83978538-83984262-+|GN=COPS4;	Target	Fail	Delta RT	0.0194517
AL20210812_SR_ERV_VT_EG__IFN_TMT10_Fxn01.32806.32806.3_2	AL20210812_SR_ERV_VT_EG__IFN_TMT10_Fxn01	DFSCGPCP.-	2	Prosit	1	32806	-0.965638	0.327675	0.89273	H.n[229.1629]DFSC[57.0215]GPC[57.0215]P3.-	ENST00000423701.6_1_3-42610528-42623396--|GN=SEC22C;ENST00000456515.5_2_3-42610528-42623719--|GN=SEC22C;	Target	Fail	Spectral Similarity	0.6548
AL20210812_SR_ERV_VT_EG__IFN_TMT10_Fxn01.32806.32806.3_2	AL20210812_SR_ERV_VT_EG__IFN_TMT10_Fxn01	DFSCGPCP.-	2	Prosit	1	32806	-0.965638	0.327675	0.89273	H.n[229.1629]DFSC[57.0215]GPC[57.0215]P3.-	ENST00000423701.6_1_3-42610528-42623396--|GN=SEC22C;ENST00000456515.5_2_3-42610528-42623719--|GN=SEC22C;	Target	Fail	Delta RT	0.256649
AL20210812_SR_ERV_VT_EG__IFN_TMT10_Fxn01.32811.32811.2_1	AL20210812_SR_ERV_VT_EG__IFN_TMT10_Fxn01	AADFEIGHF	1	Prosit	1	32811	0.520088	0.000130671	0.00105495	L.n[229.1629]AADFEIGHF2.L	ENST00000261182.12_1_12-76442208-76468017--|GN=NAP1L1;ENST00000431879.7_1_12-76442211-76461233--|GN=NAP1L1;ENST00000431879.7_1_12-76442211-76478450--|GN=NAP1L1;ENST00000535020.6_1_12-76443245-76467999--|GN=NAP1L1;ENST00000542344.5_1_12-76442211-76461233--|GN=NAP1L1;ENST00000542344.5_1_12-76442211-76467989--|GN=NAP1L1;ENST00000544816.5_1_12-76442211-76478450--|GN=NAP1L1;ENST00000547773.5_2_12-76442211-76467999--|GN=NAP1L1;ENST00000547969.5_1_12-76443520-76446936--|GN=NAP1L1;ENST00000548044.5_1_12-76443520-76478399--|GN=NAP1L1;ENST00000549596.5_1_12-76443517-76468017--|GN=NAP1L1;ENST00000549596.5_1_12-76443520-76467999--|GN=NAP1L1;ENST00000552342.5_1_12-76443520-76467999--|GN=NAP1L1;ENST00000618691.4_1_12-76442208-76478359--|GN=NAP1L1;ENST00000618691.4_1_12-76442211-76467999--|GN=NAP1L1;NP1L1_HUMAN|P55209;NP1L1_HUMAN|P55209-2;NP1L1_HUMAN|P55209-3;	Target	Pass	Spectral Similarity	0.9753
AL20210812_SR_ERV_VT_EG__IFN_TMT10_Fxn01.32811.32811.2_1	AL20210812_SR_ERV_VT_EG__IFN_TMT10_Fxn01	AADFEIGHF	1	Prosit	1	32811	0.520088	0.000130671	0.00105495	L.n[229.1629]AADFEIGHF2.L	ENST00000261182.12_1_12-76442208-76468017--|GN=NAP1L1;ENST00000431879.7_1_12-76442211-76461233--|GN=NAP1L1;ENST00000431879.7_1_12-76442211-76478450--|GN=NAP1L1;ENST00000535020.6_1_12-76443245-76467999--|GN=NAP1L1;ENST00000542344.5_1_12-76442211-76461233--|GN=NAP1L1;ENST00000542344.5_1_12-76442211-76467989--|GN=NAP1L1;ENST00000544816.5_1_12-76442211-76478450--|GN=NAP1L1;ENST00000547773.5_2_12-76442211-76467999--|GN=NAP1L1;ENST00000547969.5_1_12-76443520-76446936--|GN=NAP1L1;ENST00000548044.5_1_12-76443520-76478399--|GN=NAP1L1;ENST00000549596.5_1_12-76443517-76468017--|GN=NAP1L1;ENST00000549596.5_1_12-76443520-76467999--|GN=NAP1L1;ENST00000552342.5_1_12-76443520-76467999--|GN=NAP1L1;ENST00000618691.4_1_12-76442208-76478359--|GN=NAP1L1;ENST00000618691.4_1_12-76442211-76467999--|GN=NAP1L1;NP1L1_HUMAN|P55209;NP1L1_HUMAN|P55209-2;NP1L1_HUMAN|P55209-3;	Target	Pass	Delta RT	0.0070102
AL20210812_SR_ERV_VT_EG__IFN_TMT10_Fxn01.32811.32811.2_2	AL20210812_SR_ERV_VT_EG__IFN_TMT10_Fxn01	ADISMIGHF	2	Prosit	1	32811	-0.365607	0.118846	0.885561	D.n[229.1629]ADISM[15.9949]IGHF2.G	ENST00000436135.1_1_1-158493653-158493989-+|GN=RP11-144L1.8;	Target	Fail	Spectral Similarity	0.6496
AL20210812_SR_ERV_VT_EG__IFN_TMT10_Fxn01.32811.32811.2_2	AL20210812_SR_ERV_VT_EG__IFN_TMT10_Fxn01	ADISMIGHF	2	Prosit	1	32811	-0.365607	0.118846	0.885561	D.n[229.1629]ADISM[15.9949]IGHF2.G	ENST00000436135.1_1_1-158493653-158493989-+|GN=RP11-144L1.8;	Target	Fail	Delta RT	0.0754633
AL20210812_SR_ERV_VT_EG__IFN_TMT10_Fxn01.32813.32813.2_1	AL20210812_SR_ERV_VT_EG__IFN_TMT10_Fxn01	AEQQITEVF	1	Prosit	1	32813	0.526529	0.000130671	0.000975757	E.n[229.1629]AEQQITEVF2.V	ENST00000368653.7_1_10-129897456-129923931--|GN=MKI67;ENST00000368654.7_1_10-129897453-129923931--|GN=MKI67;KI67_HUMAN|P46013;KI67_HUMAN|P46013-2;	Target	Pass	Spectral Similarity	0.9821
AL20210812_SR_ERV_VT_EG__IFN_TMT10_Fxn01.32813.32813.2_1	AL20210812_SR_ERV_VT_EG__IFN_TMT10_Fxn01	AEQQITEVF	1	Prosit	1	32813	0.526529	0.000130671	0.000975757	E.n[229.1629]AEQQITEVF2.V	ENST00000368653.7_1_10-129897456-129923931--|GN=MKI67;ENST00000368654.7_1_10-129897453-129923931--|GN=MKI67;KI67_HUMAN|P46013;KI67_HUMAN|P46013-2;	Target	Pass	Delta RT	0.0364486
AL20210812_SR_ERV_VT_EG__IFN_TMT10_Fxn01.32816.32816.2_1	AL20210812_SR_ERV_VT_EG__IFN_TMT10_Fxn01	IEQEGPEYW	1	Prosit	1	32816	0.667382	0.000130671	0.000177099	W.n[229.1629]IEQEGPEYW2.D	ENST00000376802.2_1_6-29910330-29913229-+|GN=HLA-A;ENST00000376806.9_1_6-29910228-29913229-+|GN=HLA-A;ENST00000376806.9_1_6-29910330-29913229-+|GN=HLA-A;ENST00000396634.5_1_6-29910228-29913229-+|GN=HLA-A;ENST00000396634.5_1_6-29910330-29913229-+|GN=HLA-A;ENST00000412585.6_1_6-31322259-31324935--|GN=HLA-B;ENST00000474381.1_1_6-31323854-31324663--|GN=HLA-B;ENST00000495183.5_1_6-29910330-29910808-+|GN=HLA-A;ENST00000498007.1_1_6-31324459-31324935--|GN=HLA-B;HLAA_HUMAN|P04439;HLAA_HUMAN|P04439-2;HLAB_HUMAN|P01889;	Target	Pass	Spectral Similarity	0.9854
AL20210812_SR_ERV_VT_EG__IFN_TMT10_Fxn01.32816.32816.2_1	AL20210812_SR_ERV_VT_EG__IFN_TMT10_Fxn01	IEQEGPEYW	1	Prosit	1	32816	0.667382	0.000130671	0.000177099	W.n[229.1629]IEQEGPEYW2.D	ENST00000376802.2_1_6-29910330-29913229-+|GN=HLA-A;ENST00000376806.9_1_6-29910228-29913229-+|GN=HLA-A;ENST00000376806.9_1_6-29910330-29913229-+|GN=HLA-A;ENST00000396634.5_1_6-29910228-29913229-+|GN=HLA-A;ENST00000396634.5_1_6-29910330-29913229-+|GN=HLA-A;ENST00000412585.6_1_6-31322259-31324935--|GN=HLA-B;ENST00000474381.1_1_6-31323854-31324663--|GN=HLA-B;ENST00000495183.5_1_6-29910330-29910808-+|GN=HLA-A;ENST00000498007.1_1_6-31324459-31324935--|GN=HLA-B;HLAA_HUMAN|P04439;HLAA_HUMAN|P04439-2;HLAB_HUMAN|P01889;	Target	Pass	Delta RT	0.00325856
AL20210812_SR_ERV_VT_EG__IFN_TMT10_Fxn01.32817.32817.3_1	AL20210812_SR_ERV_VT_EG__IFN_TMT10_Fxn01	EYYPHVYP	1	Prosit	1	32817	-0.307953	0.0948402	0.856392	Y.n[229.1629]EYYPHVYP3.G	ENST00000324266.9_1_2-3383486-3483229-+|GN=TRAPPC12;ENST00000324266.9_1_2-3383573-3483232-+|GN=TRAPPC12;ENST00000382110.6_1_2-3383545-3483229-+|GN=TRAPPC12;ENST00000382110.6_1_2-3391394-3483229-+|GN=TRAPPC12;ENST00000417243.5_1_2-3425675-3482640-+|GN=TRAPPC12;TPC12_HUMAN|Q8WVT3;	Target	Fail	Spectral Similarity	0.706
AL20210812_SR_ERV_VT_EG__IFN_TMT10_Fxn01.32817.32817.3_1	AL20210812_SR_ERV_VT_EG__IFN_TMT10_Fxn01	EYYPHVYP	1	Prosit	1	32817	-0.307953	0.0948402	0.856392	Y.n[229.1629]EYYPHVYP3.G	ENST00000324266.9_1_2-3383486-3483229-+|GN=TRAPPC12;ENST00000324266.9_1_2-3383573-3483232-+|GN=TRAPPC12;ENST00000382110.6_1_2-3383545-3483229-+|GN=TRAPPC12;ENST00000382110.6_1_2-3391394-3483229-+|GN=TRAPPC12;ENST00000417243.5_1_2-3425675-3482640-+|GN=TRAPPC12;TPC12_HUMAN|Q8WVT3;	Target	Fail	Delta RT	0.185866
AL20210812_SR_ERV_VT_EG__IFN_TMT10_Fxn01.32819.32819.2_1	AL20210812_SR_ERV_VT_EG__IFN_TMT10_Fxn01	STDDPLQF	1	Prosit	1	32819	0.359294	0.000130671	0.0073565	L.n[229.1629]STDDPLQF2.H	AMPD2_HUMAN|Q01433;AMPD2_HUMAN|Q01433-2;AMPD2_HUMAN|Q01433-3;AMPD2_HUMAN|Q01433-4;AMPD2_HUMAN|Q01433-5;ENST00000342115.8_1_1-110162788-110173774-+|GN=AMPD2;ENST00000342115.8_1_1-110162890-110173771-+|GN=AMPD2;ENST00000358729.8_1_1-110163729-110173771-+|GN=AMPD2;ENST00000369840.6_3_1-110163725-110173771-+|GN=AMPD2;ENST00000393688.7_1_1-110168232-110173771-+|GN=AMPD2;ENST00000393688.7_1_1-110168256-110173771-+|GN=AMPD2;ENST00000476688.2_1_1-110171836-110173771-+|GN=AMPD2;ENST00000528454.5_1_1-110166698-110173771-+|GN=AMPD2;ENST00000528667.5_1_1-110163635-110173771-+|GN=AMPD2;	Target	Pass	Spectral Similarity	0.9657
AL20210812_SR_ERV_VT_EG__IFN_TMT10_Fxn01.32819.32819.2_1	AL20210812_SR_ERV_VT_EG__IFN_TMT10_Fxn01	STDDPLQF	1	Prosit	1	32819	0.359294	0.000130671	0.0073565	L.n[229.1629]STDDPLQF2.H	AMPD2_HUMAN|Q01433;AMPD2_HUMAN|Q01433-2;AMPD2_HUMAN|Q01433-3;AMPD2_HUMAN|Q01433-4;AMPD2_HUMAN|Q01433-5;ENST00000342115.8_1_1-110162788-110173774-+|GN=AMPD2;ENST00000342115.8_1_1-110162890-110173771-+|GN=AMPD2;ENST00000358729.8_1_1-110163729-110173771-+|GN=AMPD2;ENST00000369840.6_3_1-110163725-110173771-+|GN=AMPD2;ENST00000393688.7_1_1-110168232-110173771-+|GN=AMPD2;ENST00000393688.7_1_1-110168256-110173771-+|GN=AMPD2;ENST00000476688.2_1_1-110171836-110173771-+|GN=AMPD2;ENST00000528454.5_1_1-110166698-110173771-+|GN=AMPD2;ENST00000528667.5_1_1-110163635-110173771-+|GN=AMPD2;	Target	Pass	Delta RT	0.0039319
AL20210812_SR_ERV_VT_EG__IFN_TMT10_Fxn01.32820.32820.2_1	AL20210812_SR_ERV_VT_EG__IFN_TMT10_Fxn01	MIDAGTEF	1	Prosit	1	32820	0.191082	0.00171864	0.0512463	Y.n[229.1629]MIDAGTEF2.G	ENST00000370558.8_1_1-87170570-87208918-+|GN=SH3GLB1;ENST00000370558.8_1_1-87170582-87208915-+|GN=SH3GLB1;ENST00000482504.1_1_1-87170582-87208915-+|GN=SH3GLB1;ENST00000535010.5_1_1-87185275-87208915-+|GN=SH3GLB1;ENST00000616170.4_1_1-87170570-87208915-+|GN=SH3GLB1;ENST00000616170.4_1_1-87170582-87208915-+|GN=SH3GLB1;SHLB1_HUMAN|Q9Y371;SHLB1_HUMAN|Q9Y371-2;SHLB1_HUMAN|Q9Y371-3;	Target	Pass	Spectral Similarity	0.828
AL20210812_SR_ERV_VT_EG__IFN_TMT10_Fxn01.32820.32820.2_1	AL20210812_SR_ERV_VT_EG__IFN_TMT10_Fxn01	MIDAGTEF	1	Prosit	1	32820	0.191082	0.00171864	0.0512463	Y.n[229.1629]MIDAGTEF2.G	ENST00000370558.8_1_1-87170570-87208918-+|GN=SH3GLB1;ENST00000370558.8_1_1-87170582-87208915-+|GN=SH3GLB1;ENST00000482504.1_1_1-87170582-87208915-+|GN=SH3GLB1;ENST00000535010.5_1_1-87185275-87208915-+|GN=SH3GLB1;ENST00000616170.4_1_1-87170570-87208915-+|GN=SH3GLB1;ENST00000616170.4_1_1-87170582-87208915-+|GN=SH3GLB1;SHLB1_HUMAN|Q9Y371;SHLB1_HUMAN|Q9Y371-2;SHLB1_HUMAN|Q9Y371-3;	Target	Pass	Delta RT	0.0130957
AL20210812_SR_ERV_VT_EG__IFN_TMT10_Fxn01.32820.32820.2_2	AL20210812_SR_ERV_VT_EG__IFN_TMT10_Fxn01	MLDAEASF	2	Prosit	1	32820	-0.608016	0.216638	0.89273	S.n[229.1629]MLDAEASF2.I	ENST00000416872.6_1_3-52828819-52842694-+|GN=ITIH3;ENST00000449956.2_1_3-52828819-52842694-+|GN=ITIH3;ENST00000621946.4_1_3-52828819-52840375-+|GN=ITIH3;ITIH3_HUMAN|Q06033;ITIH3_HUMAN|Q06033-2;	Target	Fail	Spectral Similarity	0.5577
AL20210812_SR_ERV_VT_EG__IFN_TMT10_Fxn01.32820.32820.2_2	AL20210812_SR_ERV_VT_EG__IFN_TMT10_Fxn01	MLDAEASF	2	Prosit	1	32820	-0.608016	0.216638	0.89273	S.n[229.1629]MLDAEASF2.I	ENST00000416872.6_1_3-52828819-52842694-+|GN=ITIH3;ENST00000449956.2_1_3-52828819-52842694-+|GN=ITIH3;ENST00000621946.4_1_3-52828819-52840375-+|GN=ITIH3;ITIH3_HUMAN|Q06033;ITIH3_HUMAN|Q06033-2;	Target	Fail	Delta RT	0.04968
AL20210812_SR_ERV_VT_EG__IFN_TMT10_Fxn01.32821.32821.2_2	AL20210812_SR_ERV_VT_EG__IFN_TMT10_Fxn01	TDMVSSTVF	2	Prosit	1	32821	-0.808603	0.283827	0.89273	D.n[229.1629]TDMVSSTVF2.Q	ENST00000407464.6_1_22-21797105-21801029-+|GN=HIC2;ENST00000407464.6_1_22-21797120-21801029-+|GN=HIC2;HIC2_HUMAN|Q96JB3;HIC2_HUMAN|Q96JB3-2;	Target	Fail	Spectral Similarity	0.435
AL20210812_SR_ERV_VT_EG__IFN_TMT10_Fxn01.32821.32821.2_2	AL20210812_SR_ERV_VT_EG__IFN_TMT10_Fxn01	TDMVSSTVF	2	Prosit	1	32821	-0.808603	0.283827	0.89273	D.n[229.1629]TDMVSSTVF2.Q	ENST00000407464.6_1_22-21797105-21801029-+|GN=HIC2;ENST00000407464.6_1_22-21797120-21801029-+|GN=HIC2;HIC2_HUMAN|Q96JB3;HIC2_HUMAN|Q96JB3-2;	Target	Fail	Delta RT	0.0319737
AL20210812_SR_ERV_VT_EG__IFN_TMT10_Fxn01.32822.32822.2_1	AL20210812_SR_ERV_VT_EG__IFN_TMT10_Fxn01	GVSILQPMEQF	1	Prosit	1	32822	-0.518957	0.181653	0.89273	Y.n[229.1629]GVSILQPMEQF2.F	SHP1L_HUMAN|Q9BZQ2;SHP1L_HUMAN|Q9BZQ2-2;	Target	Fail	Spectral Similarity	0.5521
AL20210812_SR_ERV_VT_EG__IFN_TMT10_Fxn01.32822.32822.2_1	AL20210812_SR_ERV_VT_EG__IFN_TMT10_Fxn01	GVSILQPMEQF	1	Prosit	1	32822	-0.518957	0.181653	0.89273	Y.n[229.1629]GVSILQPMEQF2.F	SHP1L_HUMAN|Q9BZQ2;SHP1L_HUMAN|Q9BZQ2-2;	Target	Fail	Delta RT	0.263031
AL20210812_SR_ERV_VT_EG__IFN_TMT10_Fxn01.32822.32822.2_2	AL20210812_SR_ERV_VT_EG__IFN_TMT10_Fxn01	SSTIYGHQLVSG	2	Prosit	1	32822	-1.81998	0.460995	0.89273	G.n[229.1629]SSTIYGHQLVSG2.D	CMTA1_HUMAN|Q9Y6Y1;CMTA1_HUMAN|Q9Y6Y1-2;ENST00000303635.11_1_1-6845590-7826548-+|GN=CAMTA1;	Target	Fail	Spectral Similarity	0
AL20210812_SR_ERV_VT_EG__IFN_TMT10_Fxn01.32822.32822.2_2	AL20210812_SR_ERV_VT_EG__IFN_TMT10_Fxn01	SSTIYGHQLVSG	2	Prosit	1	32822	-1.81998	0.460995	0.89273	G.n[229.1629]SSTIYGHQLVSG2.D	CMTA1_HUMAN|Q9Y6Y1;CMTA1_HUMAN|Q9Y6Y1-2;ENST00000303635.11_1_1-6845590-7826548-+|GN=CAMTA1;	Target	Fail	Delta RT	0.27532
AL20210812_SR_ERV_VT_EG__IFN_TMT10_Fxn01.32823.32823.2_1	AL20210812_SR_ERV_VT_EG__IFN_TMT10_Fxn01	AESLVAEGL	1	Prosit	1	32823	0.41402	0.000130671	0.00380811	I.n[229.1629]AESLVAEGL2.A	ENST00000354725.7_1_7-127292259-127732107-+|GN=SND1;ENST00000354725.7_1_7-127292373-127732110-+|GN=SND1;ENST00000354725.7_1_7-127292427-127732107-+|GN=SND1;SND1_HUMAN|Q7KZF4;	Target	Pass	Spectral Similarity	0.978
AL20210812_SR_ERV_VT_EG__IFN_TMT10_Fxn01.32823.32823.2_1	AL20210812_SR_ERV_VT_EG__IFN_TMT10_Fxn01	AESLVAEGL	1	Prosit	1	32823	0.41402	0.000130671	0.00380811	I.n[229.1629]AESLVAEGL2.A	ENST00000354725.7_1_7-127292259-127732107-+|GN=SND1;ENST00000354725.7_1_7-127292373-127732110-+|GN=SND1;ENST00000354725.7_1_7-127292427-127732107-+|GN=SND1;SND1_HUMAN|Q7KZF4;	Target	Pass	Delta RT	0.0145771
AL20210812_SR_ERV_VT_EG__IFN_TMT10_Fxn01.32824.32824.2_2	AL20210812_SR_ERV_VT_EG__IFN_TMT10_Fxn01	FPRMNNMSF	2	Prosit	1	32824	-0.928693	0.318714	0.89273	A.n[229.1629]FPRM[15.9949]NNMSF2.W	COX1_HUMAN|P00395;	Target	Fail	Spectral Similarity	0.4179
AL20210812_SR_ERV_VT_EG__IFN_TMT10_Fxn01.32824.32824.2_2	AL20210812_SR_ERV_VT_EG__IFN_TMT10_Fxn01	FPRMNNMSF	2	Prosit	1	32824	-0.928693	0.318714	0.89273	A.n[229.1629]FPRM[15.9949]NNMSF2.W	COX1_HUMAN|P00395;	Target	Fail	Delta RT	0.143247
AL20210812_SR_ERV_VT_EG__IFN_TMT10_Fxn01.32826.32826.2_1	AL20210812_SR_ERV_VT_EG__IFN_TMT10_Fxn01	YADGESFL	1	Prosit	1	32826	0.296887	0.000757394	0.0154317	G.n[229.1629]YADGESFL2.G	ENST00000290541.6_1_1-151372054-151374302-+|GN=PSMB4;ENST00000290541.6_1_1-151372063-151374302-+|GN=PSMB4;ENST00000474100.1_1_1-151372658-151373852-+|GN=PSMB4;ENST00000495805.5_1_1-151372054-151373372-+|GN=PSMB4;PSB4_HUMAN|P28070;	Target	Pass	Spectral Similarity	0.9853
AL20210812_SR_ERV_VT_EG__IFN_TMT10_Fxn01.32826.32826.2_1	AL20210812_SR_ERV_VT_EG__IFN_TMT10_Fxn01	YADGESFL	1	Prosit	1	32826	0.296887	0.000757394	0.0154317	G.n[229.1629]YADGESFL2.G	ENST00000290541.6_1_1-151372054-151374302-+|GN=PSMB4;ENST00000290541.6_1_1-151372063-151374302-+|GN=PSMB4;ENST00000474100.1_1_1-151372658-151373852-+|GN=PSMB4;ENST00000495805.5_1_1-151372054-151373372-+|GN=PSMB4;PSB4_HUMAN|P28070;	Target	Pass	Delta RT	0.0162886
AL20210812_SR_ERV_VT_EG__IFN_TMT10_Fxn01.32829.32829.2_1	AL20210812_SR_ERV_VT_EG__IFN_TMT10_Fxn01	LECDHGDDEGG	1	Prosit	1	32829	-1.9701	0.46899	0.89273	G.n[229.1629]LEC[57.0215]DHGDDEGG2.D	ENST00000381340.7_1_12-26492329-26985714--|GN=ITPR2;ITPR2_HUMAN|Q14571;	Target	Fail	Spectral Similarity	0
AL20210812_SR_ERV_VT_EG__IFN_TMT10_Fxn01.32829.32829.2_1	AL20210812_SR_ERV_VT_EG__IFN_TMT10_Fxn01	LECDHGDDEGG	1	Prosit	1	32829	-1.9701	0.46899	0.89273	G.n[229.1629]LEC[57.0215]DHGDDEGG2.D	ENST00000381340.7_1_12-26492329-26985714--|GN=ITPR2;ITPR2_HUMAN|Q14571;	Target	Fail	Delta RT	0.455771
AL20210812_SR_ERV_VT_EG__IFN_TMT10_Fxn01.32831.32831.2_1	AL20210812_SR_ERV_VT_EG__IFN_TMT10_Fxn01	SEEEISRFF	1	Prosit	1	32831	0.571773	0.000130671	0.000564005	A.n[229.1629]SEEEISRFF2.A	ENST00000315183.11_2_16-24741141-24835125-+|GN=TNRC6A;ENST00000315183.11_2_16-24741162-24835125-+|GN=TNRC6A;ENST00000395799.7_2_16-24741141-24835125-+|GN=TNRC6A;ENST00000395799.7_2_16-24741162-24835125-+|GN=TNRC6A;ENST00000450465.6_1_16-24802873-24835125-+|GN=TNRC6A;ENST00000464539.1_1_16-24833345-24835125-+|GN=TNRC6A;TNR6A_HUMAN|Q8NDV7;TNR6A_HUMAN|Q8NDV7-2;TNR6A_HUMAN|Q8NDV7-4;TNR6A_HUMAN|Q8NDV7-5;TNR6A_HUMAN|Q8NDV7-6;	Target	Pass	Spectral Similarity	0.9534
AL20210812_SR_ERV_VT_EG__IFN_TMT10_Fxn01.32831.32831.2_1	AL20210812_SR_ERV_VT_EG__IFN_TMT10_Fxn01	SEEEISRFF	1	Prosit	1	32831	0.571773	0.000130671	0.000564005	A.n[229.1629]SEEEISRFF2.A	ENST00000315183.11_2_16-24741141-24835125-+|GN=TNRC6A;ENST00000315183.11_2_16-24741162-24835125-+|GN=TNRC6A;ENST00000395799.7_2_16-24741141-24835125-+|GN=TNRC6A;ENST00000395799.7_2_16-24741162-24835125-+|GN=TNRC6A;ENST00000450465.6_1_16-24802873-24835125-+|GN=TNRC6A;ENST00000464539.1_1_16-24833345-24835125-+|GN=TNRC6A;TNR6A_HUMAN|Q8NDV7;TNR6A_HUMAN|Q8NDV7-2;TNR6A_HUMAN|Q8NDV7-4;TNR6A_HUMAN|Q8NDV7-5;TNR6A_HUMAN|Q8NDV7-6;	Target	Pass	Delta RT	0.00824872
AL20210812_SR_ERV_VT_EG__IFN_TMT10_Fxn01.32831.32831.2_2	AL20210812_SR_ERV_VT_EG__IFN_TMT10_Fxn01	DETEIRSFF	2	Prosit	1	32831	-0.224159	0.0655653	0.76613	M.n[229.1629]DETEIRSFF2.A	DAZL_HUMAN|Q92904;DAZL_HUMAN|Q92904-2;ENST00000250863.12_1_3-16630169-16646009--|GN=DAZL;ENST00000250863.12_1_3-16630169-16646054--|GN=DAZL;ENST00000399444.6_1_3-16630169-16646841--|GN=DAZL;	Target	Fail	Spectral Similarity	0.7587
AL20210812_SR_ERV_VT_EG__IFN_TMT10_Fxn01.32831.32831.2_2	AL20210812_SR_ERV_VT_EG__IFN_TMT10_Fxn01	DETEIRSFF	2	Prosit	1	32831	-0.224159	0.0655653	0.76613	M.n[229.1629]DETEIRSFF2.A	DAZL_HUMAN|Q92904;DAZL_HUMAN|Q92904-2;ENST00000250863.12_1_3-16630169-16646009--|GN=DAZL;ENST00000250863.12_1_3-16630169-16646054--|GN=DAZL;ENST00000399444.6_1_3-16630169-16646841--|GN=DAZL;	Target	Fail	Delta RT	0.0363415
AL20210812_SR_ERV_VT_EG__IFN_TMT10_Fxn01.32832.32832.2_1	AL20210812_SR_ERV_VT_EG__IFN_TMT10_Fxn01	VTDSTSTFL	1	Prosit	1	32832	0.518228	0.000130671	0.001079	L.n[229.1629]VTDSTSTFL2.S	DBLOH_HUMAN|Q9NR28;DBLOH_HUMAN|Q9NR28-2;ENST00000413918.5_1_12-122692930-122702908--|GN=DIABLO;ENST00000413918.5_1_12-122692930-122710703--|GN=DIABLO;ENST00000443649.7_1_12-122692930-122710561--|GN=DIABLO;ENST00000443649.7_1_12-122692930-122710882--|GN=DIABLO;ENST00000464942.6_1_12-122692930-122709215--|GN=DIABLO;ENST00000489781.2_1_12-122702740-122702911--|GN=DIABLO;ENST00000535844.1_1_12-122692930-122716917--|GN=RP11-512M8.5;	Target	Pass	Spectral Similarity	0.9806
AL20210812_SR_ERV_VT_EG__IFN_TMT10_Fxn01.32832.32832.2_1	AL20210812_SR_ERV_VT_EG__IFN_TMT10_Fxn01	VTDSTSTFL	1	Prosit	1	32832	0.518228	0.000130671	0.001079	L.n[229.1629]VTDSTSTFL2.S	DBLOH_HUMAN|Q9NR28;DBLOH_HUMAN|Q9NR28-2;ENST00000413918.5_1_12-122692930-122702908--|GN=DIABLO;ENST00000413918.5_1_12-122692930-122710703--|GN=DIABLO;ENST00000443649.7_1_12-122692930-122710561--|GN=DIABLO;ENST00000443649.7_1_12-122692930-122710882--|GN=DIABLO;ENST00000464942.6_1_12-122692930-122709215--|GN=DIABLO;ENST00000489781.2_1_12-122702740-122702911--|GN=DIABLO;ENST00000535844.1_1_12-122692930-122716917--|GN=RP11-512M8.5;	Target	Pass	Delta RT	0.0111616
AL20210812_SR_ERV_VT_EG__IFN_TMT10_Fxn01.32834.32834.2_1	AL20210812_SR_ERV_VT_EG__IFN_TMT10_Fxn01	SSDLPQVL	1	Prosit	1	32834	0.353947	0.000130671	0.00784283	A.n[229.1629]SSDLPQVL2.S	ENST00000267229.11_1_13-79894758-79979909--|GN=RBM26;ENST00000267229.11_1_13-79894758-79979915--|GN=RBM26;ENST00000438724.5_1_13-79894758-79979909--|GN=RBM26;ENST00000438724.5_1_13-79894758-79979915--|GN=RBM26;RBM26_HUMAN|Q5T8P6-2;RBM26_HUMAN|Q5T8P6-3;RBM26_HUMAN|Q5T8P6-5;	Target	Pass	Spectral Similarity	0.9254
AL20210812_SR_ERV_VT_EG__IFN_TMT10_Fxn01.32834.32834.2_1	AL20210812_SR_ERV_VT_EG__IFN_TMT10_Fxn01	SSDLPQVL	1	Prosit	1	32834	0.353947	0.000130671	0.00784283	A.n[229.1629]SSDLPQVL2.S	ENST00000267229.11_1_13-79894758-79979909--|GN=RBM26;ENST00000267229.11_1_13-79894758-79979915--|GN=RBM26;ENST00000438724.5_1_13-79894758-79979909--|GN=RBM26;ENST00000438724.5_1_13-79894758-79979915--|GN=RBM26;RBM26_HUMAN|Q5T8P6-2;RBM26_HUMAN|Q5T8P6-3;RBM26_HUMAN|Q5T8P6-5;	Target	Pass	Delta RT	0.00296483
AL20210812_SR_ERV_VT_EG__IFN_TMT10_Fxn01.32835.32835.2_1	AL20210812_SR_ERV_VT_EG__IFN_TMT10_Fxn01	NADGPAPLEL	1	Prosit	1	32835	0.495399	0.000130671	0.00142274	L.n[229.1629]NADGPAPLEL2.P	EIF3L_HUMAN|Q9Y262;ENST00000406934.5_1_22-38247403-38284468-+|GN=EIF3L;ENST00000406934.5_1_22-38247418-38284468-+|GN=EIF3L;ENST00000412331.6_1_22-38245318-38284468-+|GN=EIF3L;ENST00000412331.6_1_22-38245327-38284468-+|GN=EIF3L;	Target	Pass	Spectral Similarity	0.9206
AL20210812_SR_ERV_VT_EG__IFN_TMT10_Fxn01.32835.32835.2_1	AL20210812_SR_ERV_VT_EG__IFN_TMT10_Fxn01	NADGPAPLEL	1	Prosit	1	32835	0.495399	0.000130671	0.00142274	L.n[229.1629]NADGPAPLEL2.P	EIF3L_HUMAN|Q9Y262;ENST00000406934.5_1_22-38247403-38284468-+|GN=EIF3L;ENST00000406934.5_1_22-38247418-38284468-+|GN=EIF3L;ENST00000412331.6_1_22-38245318-38284468-+|GN=EIF3L;ENST00000412331.6_1_22-38245327-38284468-+|GN=EIF3L;	Target	Pass	Delta RT	0.00467735
AL20210812_SR_ERV_VT_EG__IFN_TMT10_Fxn01.32835.32835.2_2	AL20210812_SR_ERV_VT_EG__IFN_TMT10_Fxn01	QGDGPLPAEL	2	Prosit	1	32835	-0.236894	0.0694646	0.783487	L.n[229.1629]QGDGPLPAEL2.E	ENST00000327237.6_1_16-31502155-31519694--|GN=C16orf58;ENST00000567994.5_1_16-31502158-31519694--|GN=C16orf58;ENST00000568491.1_1_16-31502158-31504599--|GN=C16orf58;ENST00000570164.5_1_16-31502158-31519694--|GN=C16orf58;RUSF1_HUMAN|Q96GQ5;RUSF1_HUMAN|Q96GQ5-2;	Target	Fail	Spectral Similarity	0.6749
AL20210812_SR_ERV_VT_EG__IFN_TMT10_Fxn01.32835.32835.2_2	AL20210812_SR_ERV_VT_EG__IFN_TMT10_Fxn01	QGDGPLPAEL	2	Prosit	1	32835	-0.236894	0.0694646	0.783487	L.n[229.1629]QGDGPLPAEL2.E	ENST00000327237.6_1_16-31502155-31519694--|GN=C16orf58;ENST00000567994.5_1_16-31502158-31519694--|GN=C16orf58;ENST00000568491.1_1_16-31502158-31504599--|GN=C16orf58;ENST00000570164.5_1_16-31502158-31519694--|GN=C16orf58;RUSF1_HUMAN|Q96GQ5;RUSF1_HUMAN|Q96GQ5-2;	Target	Fail	Delta RT	0.0295115
AL20210812_SR_ERV_VT_EG__IFN_TMT10_Fxn01.32837.32837.2_1	AL20210812_SR_ERV_VT_EG__IFN_TMT10_Fxn01	YACDHCE	1	Prosit	1	32837	-2.11372	0.473555	0.89273	P.n[229.1629]YAC[57.0215]DHC[57.0215]E2.E	ENST00000478296.5_1_3-75786031-75790794--|GN=ZNF717;ENST00000478296.5_1_3-75786031-75834693--|GN=ZNF717;ZN717_HUMAN|Q9BY31;	Target	Fail	Spectral Similarity	0
AL20210812_SR_ERV_VT_EG__IFN_TMT10_Fxn01.32837.32837.2_1	AL20210812_SR_ERV_VT_EG__IFN_TMT10_Fxn01	YACDHCE	1	Prosit	1	32837	-2.11372	0.473555	0.89273	P.n[229.1629]YAC[57.0215]DHC[57.0215]E2.E	ENST00000478296.5_1_3-75786031-75790794--|GN=ZNF717;ENST00000478296.5_1_3-75786031-75834693--|GN=ZNF717;ZN717_HUMAN|Q9BY31;	Target	Fail	Delta RT	0.495611
AL20210812_SR_ERV_VT_EG__IFN_TMT10_Fxn01.32838.32838.2_1	AL20210812_SR_ERV_VT_EG__IFN_TMT10_Fxn01	IEQEGPEYW	1	Prosit	1	32838	0.569021	0.000130671	0.000583127	W.n[229.1629]IEQEGPEYW2.D	ENST00000376802.2_1_6-29910330-29913229-+|GN=HLA-A;ENST00000376806.9_1_6-29910228-29913229-+|GN=HLA-A;ENST00000376806.9_1_6-29910330-29913229-+|GN=HLA-A;ENST00000396634.5_1_6-29910228-29913229-+|GN=HLA-A;ENST00000396634.5_1_6-29910330-29913229-+|GN=HLA-A;ENST00000412585.6_1_6-31322259-31324935--|GN=HLA-B;ENST00000474381.1_1_6-31323854-31324663--|GN=HLA-B;ENST00000495183.5_1_6-29910330-29910808-+|GN=HLA-A;ENST00000498007.1_1_6-31324459-31324935--|GN=HLA-B;HLAA_HUMAN|P04439;HLAA_HUMAN|P04439-2;HLAB_HUMAN|P01889;	Target	Pass	Spectral Similarity	0.9827
AL20210812_SR_ERV_VT_EG__IFN_TMT10_Fxn01.32838.32838.2_1	AL20210812_SR_ERV_VT_EG__IFN_TMT10_Fxn01	IEQEGPEYW	1	Prosit	1	32838	0.569021	0.000130671	0.000583127	W.n[229.1629]IEQEGPEYW2.D	ENST00000376802.2_1_6-29910330-29913229-+|GN=HLA-A;ENST00000376806.9_1_6-29910228-29913229-+|GN=HLA-A;ENST00000376806.9_1_6-29910330-29913229-+|GN=HLA-A;ENST00000396634.5_1_6-29910228-29913229-+|GN=HLA-A;ENST00000396634.5_1_6-29910330-29913229-+|GN=HLA-A;ENST00000412585.6_1_6-31322259-31324935--|GN=HLA-B;ENST00000474381.1_1_6-31323854-31324663--|GN=HLA-B;ENST00000495183.5_1_6-29910330-29910808-+|GN=HLA-A;ENST00000498007.1_1_6-31324459-31324935--|GN=HLA-B;HLAA_HUMAN|P04439;HLAA_HUMAN|P04439-2;HLAB_HUMAN|P01889;	Target	Pass	Delta RT	0.00279835
AL20210812_SR_ERV_VT_EG__IFN_TMT10_Fxn01.32841.32841.2_1	AL20210812_SR_ERV_VT_EG__IFN_TMT10_Fxn01	AADTPPLETL	1	Prosit	1	32841	0.649154	0.000130671	0.000220866	A.n[229.1629]AADTPPLETL2.S	AAMP_HUMAN|Q13685;ENST00000248450.8_1_2-219129258-219134809--|GN=AAMP;ENST00000248450.8_1_2-219129258-219134956--|GN=AAMP;ENST00000444053.5_1_2-219129258-219134809--|GN=AAMP;ENST00000444053.5_1_2-219129258-219134845--|GN=AAMP;ENST00000461911.1_1_2-219132163-219134845--|GN=AAMP;ENST00000475678.5_1_2-219131145-219134809--|GN=AAMP;ENST00000489767.5_1_2-219130391-219134818--|GN=AAMP;	Target	Pass	Spectral Similarity	0.992
AL20210812_SR_ERV_VT_EG__IFN_TMT10_Fxn01.32841.32841.2_1	AL20210812_SR_ERV_VT_EG__IFN_TMT10_Fxn01	AADTPPLETL	1	Prosit	1	32841	0.649154	0.000130671	0.000220866	A.n[229.1629]AADTPPLETL2.S	AAMP_HUMAN|Q13685;ENST00000248450.8_1_2-219129258-219134809--|GN=AAMP;ENST00000248450.8_1_2-219129258-219134956--|GN=AAMP;ENST00000444053.5_1_2-219129258-219134809--|GN=AAMP;ENST00000444053.5_1_2-219129258-219134845--|GN=AAMP;ENST00000461911.1_1_2-219132163-219134845--|GN=AAMP;ENST00000475678.5_1_2-219131145-219134809--|GN=AAMP;ENST00000489767.5_1_2-219130391-219134818--|GN=AAMP;	Target	Pass	Delta RT	0.0112623
AL20210812_SR_ERV_VT_EG__IFN_TMT10_Fxn01.32841.32841.2_2	AL20210812_SR_ERV_VT_EG__IFN_TMT10_Fxn01	AAMGVHVETI	2	Prosit	1	32841	-1.4083	0.419158	0.89273	A.n[229.1629]AAMGVHVETI2.S	ENST00000370659.1_2_6-63921350-63921785-+|GN=FKBP1C;	Target	Fail	Spectral Similarity	0.1171
AL20210812_SR_ERV_VT_EG__IFN_TMT10_Fxn01.32841.32841.2_2	AL20210812_SR_ERV_VT_EG__IFN_TMT10_Fxn01	AAMGVHVETI	2	Prosit	1	32841	-1.4083	0.419158	0.89273	A.n[229.1629]AAMGVHVETI2.S	ENST00000370659.1_2_6-63921350-63921785-+|GN=FKBP1C;	Target	Fail	Delta RT	0.140792
AL20210812_SR_ERV_VT_EG__IFN_TMT10_Fxn01.32842.32842.2_1	AL20210812_SR_ERV_VT_EG__IFN_TMT10_Fxn01	AEQQITEVF	1	Prosit	1	32842	0.520004	0.000130671	0.00105603	E.n[229.1629]AEQQITEVF2.V	ENST00000368653.7_1_10-129897456-129923931--|GN=MKI67;ENST00000368654.7_1_10-129897453-129923931--|GN=MKI67;KI67_HUMAN|P46013;KI67_HUMAN|P46013-2;	Target	Pass	Spectral Similarity	0.9827
AL20210812_SR_ERV_VT_EG__IFN_TMT10_Fxn01.32842.32842.2_1	AL20210812_SR_ERV_VT_EG__IFN_TMT10_Fxn01	AEQQITEVF	1	Prosit	1	32842	0.520004	0.000130671	0.00105603	E.n[229.1629]AEQQITEVF2.V	ENST00000368653.7_1_10-129897456-129923931--|GN=MKI67;ENST00000368654.7_1_10-129897453-129923931--|GN=MKI67;KI67_HUMAN|P46013;KI67_HUMAN|P46013-2;	Target	Pass	Delta RT	0.0358473
AL20210812_SR_ERV_VT_EG__IFN_TMT10_Fxn01.32844.32844.2_1	AL20210812_SR_ERV_VT_EG__IFN_TMT10_Fxn01	FSDDGAVSL	1	Prosit	1	32844	0.352549	0.000130671	0.0079751	A.n[229.1629]FSDDGAVSL2.S	ENST00000591956.1_1_17-74553872-74557410-+|GN=SNHG16;	Target	Pass	Spectral Similarity	0.9492
AL20210812_SR_ERV_VT_EG__IFN_TMT10_Fxn01.32844.32844.2_1	AL20210812_SR_ERV_VT_EG__IFN_TMT10_Fxn01	FSDDGAVSL	1	Prosit	1	32844	0.352549	0.000130671	0.0079751	A.n[229.1629]FSDDGAVSL2.S	ENST00000591956.1_1_17-74553872-74557410-+|GN=SNHG16;	Target	Pass	Delta RT	0.00679706
AL20210812_SR_ERV_VT_EG__IFN_TMT10_Fxn01.32845.32845.2_1	AL20210812_SR_ERV_VT_EG__IFN_TMT10_Fxn01	IIDSGPQL	1	Prosit	1	32845	0.254803	0.00117928	0.0251477	K.n[229.1629]IIDSGPQL2.S	ENST00000334705.11_1_8-124780894-124824941-+|GN=FAM91A1;ENST00000334705.11_1_8-124780942-124824941-+|GN=FAM91A1;ENST00000519721.5_1_8-124780894-124792726-+|GN=FAM91A1;ENST00000519721.5_1_8-124780942-124792726-+|GN=FAM91A1;ENST00000521166.5_2_8-124780894-124822627-+|GN=FAM91A1;ENST00000521166.5_2_8-124780942-124822627-+|GN=FAM91A1;F91A1_HUMAN|Q658Y4;	Target	Pass	Spectral Similarity	0.9727
AL20210812_SR_ERV_VT_EG__IFN_TMT10_Fxn01.32845.32845.2_1	AL20210812_SR_ERV_VT_EG__IFN_TMT10_Fxn01	IIDSGPQL	1	Prosit	1	32845	0.254803	0.00117928	0.0251477	K.n[229.1629]IIDSGPQL2.S	ENST00000334705.11_1_8-124780894-124824941-+|GN=FAM91A1;ENST00000334705.11_1_8-124780942-124824941-+|GN=FAM91A1;ENST00000519721.5_1_8-124780894-124792726-+|GN=FAM91A1;ENST00000519721.5_1_8-124780942-124792726-+|GN=FAM91A1;ENST00000521166.5_2_8-124780894-124822627-+|GN=FAM91A1;ENST00000521166.5_2_8-124780942-124822627-+|GN=FAM91A1;F91A1_HUMAN|Q658Y4;	Target	Pass	Delta RT	0.00807588
AL20210812_SR_ERV_VT_EG__IFN_TMT10_Fxn01.32846.32846.2_1	AL20210812_SR_ERV_VT_EG__IFN_TMT10_Fxn01	EEVDVTPTF	1	Prosit	1	32846	0.584317	0.000130671	0.000484487	S.n[229.1629]EEVDVTPTF2.D	ENST00000269349.7_1_17-78109288-78120763--|GN=EIF4A3;ENST00000269349.7_1_17-78109291-78120760--|GN=EIF4A3;ENST00000575957.1_1_17-78115565-78120760--|GN=EIF4A3;IF4A3_HUMAN|P38919;	Target	Pass	Spectral Similarity	0.9906
AL20210812_SR_ERV_VT_EG__IFN_TMT10_Fxn01.32846.32846.2_1	AL20210812_SR_ERV_VT_EG__IFN_TMT10_Fxn01	EEVDVTPTF	1	Prosit	1	32846	0.584317	0.000130671	0.000484487	S.n[229.1629]EEVDVTPTF2.D	ENST00000269349.7_1_17-78109288-78120763--|GN=EIF4A3;ENST00000269349.7_1_17-78109291-78120760--|GN=EIF4A3;ENST00000575957.1_1_17-78115565-78120760--|GN=EIF4A3;IF4A3_HUMAN|P38919;	Target	Pass	Delta RT	0.0340107
AL20210812_SR_ERV_VT_EG__IFN_TMT10_Fxn01.32846.32846.2_2	AL20210812_SR_ERV_VT_EG__IFN_TMT10_Fxn01	VEEDVGELF	2	Prosit	1	32846	-0.465568	0.158416	0.89273	S.n[229.1629]VEEDVGELF2.I	ENST00000280481.8_1_13-39261295-39454921-+|GN=FREM2;ENST00000280481.8_1_13-39261481-39454921-+|GN=FREM2;FREM2_HUMAN|Q5SZK8;FREM2_HUMAN|Q5SZK8-2;	Target	Fail	Spectral Similarity	0.7502
AL20210812_SR_ERV_VT_EG__IFN_TMT10_Fxn01.32846.32846.2_2	AL20210812_SR_ERV_VT_EG__IFN_TMT10_Fxn01	VEEDVGELF	2	Prosit	1	32846	-0.465568	0.158416	0.89273	S.n[229.1629]VEEDVGELF2.I	ENST00000280481.8_1_13-39261295-39454921-+|GN=FREM2;ENST00000280481.8_1_13-39261481-39454921-+|GN=FREM2;FREM2_HUMAN|Q5SZK8;FREM2_HUMAN|Q5SZK8-2;	Target	Fail	Delta RT	0.188606
AL20210812_SR_ERV_VT_EG__IFN_TMT10_Fxn01.32849.32849.2_1	AL20210812_SR_ERV_VT_EG__IFN_TMT10_Fxn01	YADGESFL	1	Prosit	1	32849	0.311803	0.000367992	0.0129466	G.n[229.1629]YADGESFL2.G	ENST00000290541.6_1_1-151372054-151374302-+|GN=PSMB4;ENST00000290541.6_1_1-151372063-151374302-+|GN=PSMB4;ENST00000474100.1_1_1-151372658-151373852-+|GN=PSMB4;ENST00000495805.5_1_1-151372054-151373372-+|GN=PSMB4;PSB4_HUMAN|P28070;	Target	Pass	Spectral Similarity	0.9827
AL20210812_SR_ERV_VT_EG__IFN_TMT10_Fxn01.32849.32849.2_1	AL20210812_SR_ERV_VT_EG__IFN_TMT10_Fxn01	YADGESFL	1	Prosit	1	32849	0.311803	0.000367992	0.0129466	G.n[229.1629]YADGESFL2.G	ENST00000290541.6_1_1-151372054-151374302-+|GN=PSMB4;ENST00000290541.6_1_1-151372063-151374302-+|GN=PSMB4;ENST00000474100.1_1_1-151372658-151373852-+|GN=PSMB4;ENST00000495805.5_1_1-151372054-151373372-+|GN=PSMB4;PSB4_HUMAN|P28070;	Target	Pass	Delta RT	0.0158146
AL20210812_SR_ERV_VT_EG__IFN_TMT10_Fxn01.32851.32851.2_1	AL20210812_SR_ERV_VT_EG__IFN_TMT10_Fxn01	AESLVAEGL	1	Prosit	1	32851	0.233346	0.00130544	0.0320975	I.n[229.1629]AESLVAEGL2.A	ENST00000354725.7_1_7-127292259-127732107-+|GN=SND1;ENST00000354725.7_1_7-127292373-127732110-+|GN=SND1;ENST00000354725.7_1_7-127292427-127732107-+|GN=SND1;SND1_HUMAN|Q7KZF4;	Target	Pass	Spectral Similarity	0.9815
AL20210812_SR_ERV_VT_EG__IFN_TMT10_Fxn01.32851.32851.2_1	AL20210812_SR_ERV_VT_EG__IFN_TMT10_Fxn01	AESLVAEGL	1	Prosit	1	32851	0.233346	0.00130544	0.0320975	I.n[229.1629]AESLVAEGL2.A	ENST00000354725.7_1_7-127292259-127732107-+|GN=SND1;ENST00000354725.7_1_7-127292373-127732110-+|GN=SND1;ENST00000354725.7_1_7-127292427-127732107-+|GN=SND1;SND1_HUMAN|Q7KZF4;	Target	Pass	Delta RT	0.0139971
AL20210812_SR_ERV_VT_EG__IFN_TMT10_Fxn01.32852.32852.2_1	AL20210812_SR_ERV_VT_EG__IFN_TMT10_Fxn01	STDDPLQF	1	Prosit	1	32852	0.421844	0.000130671	0.00346479	L.n[229.1629]STDDPLQF2.H	AMPD2_HUMAN|Q01433;AMPD2_HUMAN|Q01433-2;AMPD2_HUMAN|Q01433-3;AMPD2_HUMAN|Q01433-4;AMPD2_HUMAN|Q01433-5;ENST00000342115.8_1_1-110162788-110173774-+|GN=AMPD2;ENST00000342115.8_1_1-110162890-110173771-+|GN=AMPD2;ENST00000358729.8_1_1-110163729-110173771-+|GN=AMPD2;ENST00000369840.6_3_1-110163725-110173771-+|GN=AMPD2;ENST00000393688.7_1_1-110168232-110173771-+|GN=AMPD2;ENST00000393688.7_1_1-110168256-110173771-+|GN=AMPD2;ENST00000476688.2_1_1-110171836-110173771-+|GN=AMPD2;ENST00000528454.5_1_1-110166698-110173771-+|GN=AMPD2;ENST00000528667.5_1_1-110163635-110173771-+|GN=AMPD2;	Target	Pass	Spectral Similarity	0.9681
AL20210812_SR_ERV_VT_EG__IFN_TMT10_Fxn01.32852.32852.2_1	AL20210812_SR_ERV_VT_EG__IFN_TMT10_Fxn01	STDDPLQF	1	Prosit	1	32852	0.421844	0.000130671	0.00346479	L.n[229.1629]STDDPLQF2.H	AMPD2_HUMAN|Q01433;AMPD2_HUMAN|Q01433-2;AMPD2_HUMAN|Q01433-3;AMPD2_HUMAN|Q01433-4;AMPD2_HUMAN|Q01433-5;ENST00000342115.8_1_1-110162788-110173774-+|GN=AMPD2;ENST00000342115.8_1_1-110162890-110173771-+|GN=AMPD2;ENST00000358729.8_1_1-110163729-110173771-+|GN=AMPD2;ENST00000369840.6_3_1-110163725-110173771-+|GN=AMPD2;ENST00000393688.7_1_1-110168232-110173771-+|GN=AMPD2;ENST00000393688.7_1_1-110168256-110173771-+|GN=AMPD2;ENST00000476688.2_1_1-110171836-110173771-+|GN=AMPD2;ENST00000528454.5_1_1-110166698-110173771-+|GN=AMPD2;ENST00000528667.5_1_1-110163635-110173771-+|GN=AMPD2;	Target	Pass	Delta RT	0.00325326
AL20210812_SR_ERV_VT_EG__IFN_TMT10_Fxn01.32852.32852.2_2	AL20210812_SR_ERV_VT_EG__IFN_TMT10_Fxn01	DVDDAIQF	2	Prosit	1	32852	-0.5056	0.176077	0.89273	Q.n[229.1629]DVDDAIQF2.E	DYSF_HUMAN|O75923;DYSF_HUMAN|O75923-10;DYSF_HUMAN|O75923-11;DYSF_HUMAN|O75923-12;DYSF_HUMAN|O75923-13;DYSF_HUMAN|O75923-14;DYSF_HUMAN|O75923-15;DYSF_HUMAN|O75923-2;DYSF_HUMAN|O75923-3;DYSF_HUMAN|O75923-4;DYSF_HUMAN|O75923-5;DYSF_HUMAN|O75923-6;DYSF_HUMAN|O75923-7;DYSF_HUMAN|O75923-8;DYSF_HUMAN|O75923-9;ENST00000258104.7_1_2-71681128-71913619-+|GN=DYSF;ENST00000394120.6_1_2-71693900-71913619-+|GN=DYSF;ENST00000394120.6_1_2-71693972-71913619-+|GN=DYSF;ENST00000409366.5_1_2-71693900-71913619-+|GN=DYSF;ENST00000409366.5_1_2-71693972-71913619-+|GN=DYSF;ENST00000409582.7_1_2-71681128-71913619-+|GN=DYSF;ENST00000409651.5_1_2-71693900-71913619-+|GN=DYSF;ENST00000409651.5_1_2-71693972-71913619-+|GN=DYSF;ENST00000409744.5_1_2-71693900-71913619-+|GN=DYSF;ENST00000409744.5_1_2-71693972-71913619-+|GN=DYSF;ENST00000409762.5_1_2-71681128-71913619-+|GN=DYSF;ENST00000410020.7_1_2-71693900-71913619-+|GN=DYSF;ENST00000410020.7_1_2-71693972-71913619-+|GN=DYSF;ENST00000410041.1_1_2-71693900-71913619-+|GN=DYSF;ENST00000410041.1_1_2-71693972-71913619-+|GN=DYSF;ENST00000413539.6_1_2-71681128-71913619-+|GN=DYSF;ENST00000429174.6_1_2-71681128-71913619-+|GN=DYSF;	Target	Fail	Spectral Similarity	0.6974
AL20210812_SR_ERV_VT_EG__IFN_TMT10_Fxn01.32852.32852.2_2	AL20210812_SR_ERV_VT_EG__IFN_TMT10_Fxn01	DVDDAIQF	2	Prosit	1	32852	-0.5056	0.176077	0.89273	Q.n[229.1629]DVDDAIQF2.E	DYSF_HUMAN|O75923;DYSF_HUMAN|O75923-10;DYSF_HUMAN|O75923-11;DYSF_HUMAN|O75923-12;DYSF_HUMAN|O75923-13;DYSF_HUMAN|O75923-14;DYSF_HUMAN|O75923-15;DYSF_HUMAN|O75923-2;DYSF_HUMAN|O75923-3;DYSF_HUMAN|O75923-4;DYSF_HUMAN|O75923-5;DYSF_HUMAN|O75923-6;DYSF_HUMAN|O75923-7;DYSF_HUMAN|O75923-8;DYSF_HUMAN|O75923-9;ENST00000258104.7_1_2-71681128-71913619-+|GN=DYSF;ENST00000394120.6_1_2-71693900-71913619-+|GN=DYSF;ENST00000394120.6_1_2-71693972-71913619-+|GN=DYSF;ENST00000409366.5_1_2-71693900-71913619-+|GN=DYSF;ENST00000409366.5_1_2-71693972-71913619-+|GN=DYSF;ENST00000409582.7_1_2-71681128-71913619-+|GN=DYSF;ENST00000409651.5_1_2-71693900-71913619-+|GN=DYSF;ENST00000409651.5_1_2-71693972-71913619-+|GN=DYSF;ENST00000409744.5_1_2-71693900-71913619-+|GN=DYSF;ENST00000409744.5_1_2-71693972-71913619-+|GN=DYSF;ENST00000409762.5_1_2-71681128-71913619-+|GN=DYSF;ENST00000410020.7_1_2-71693900-71913619-+|GN=DYSF;ENST00000410020.7_1_2-71693972-71913619-+|GN=DYSF;ENST00000410041.1_1_2-71693900-71913619-+|GN=DYSF;ENST00000410041.1_1_2-71693972-71913619-+|GN=DYSF;ENST00000413539.6_1_2-71681128-71913619-+|GN=DYSF;ENST00000429174.6_1_2-71681128-71913619-+|GN=DYSF;	Target	Fail	Delta RT	0.0173489
AL20210812_SR_ERV_VT_EG__IFN_TMT10_Fxn01.32853.32853.2_1	AL20210812_SR_ERV_VT_EG__IFN_TMT10_Fxn01	VAEITNACF	1	Prosit	1	32853	0.545913	0.000130671	0.000771525	S.n[229.1629]VAEITNAC[57.0215]F2.E	ENST00000248437.8_1_2-220115073-220118580--|GN=TUBA4A;ENST00000301071.11_1_12-49578795-49582762--|GN=TUBA1A;ENST00000301072.10_1_12-49658910-49667007-+|GN=TUBA1C;ENST00000301072.10_1_12-49658964-49667007-+|GN=TUBA1C;ENST00000336023.9_1_12-49521740-49525083--|GN=TUBA1B;ENST00000392088.6_1_2-220115076-220119215--|GN=TUBA4A;ENST00000400113.7_1_13-19748005-19755887--|GN=TUBA3C;ENST00000541364.5_1_12-49621736-49667007-+|GN=TUBA1C;ENST00000618094.1_1_13-19748005-19755887--|GN=TUBA3C;TBA1A_HUMAN|Q71U36;TBA1A_HUMAN|Q71U36-2;TBA1B_HUMAN|P68363;TBA1B_HUMAN|P68363-2;TBA1C_HUMAN|Q9BQE3;TBA3C_HUMAN|P0DPH7;TBA3C_HUMAN|P0DPH7-2;TBA3D_HUMAN|P0DPH8;TBA3E_HUMAN|Q6PEY2;TBA4A_HUMAN|P68366;TBA4A_HUMAN|P68366-2;	Target	Pass	Spectral Similarity	0.9866
AL20210812_SR_ERV_VT_EG__IFN_TMT10_Fxn01.32853.32853.2_1	AL20210812_SR_ERV_VT_EG__IFN_TMT10_Fxn01	VAEITNACF	1	Prosit	1	32853	0.545913	0.000130671	0.000771525	S.n[229.1629]VAEITNAC[57.0215]F2.E	ENST00000248437.8_1_2-220115073-220118580--|GN=TUBA4A;ENST00000301071.11_1_12-49578795-49582762--|GN=TUBA1A;ENST00000301072.10_1_12-49658910-49667007-+|GN=TUBA1C;ENST00000301072.10_1_12-49658964-49667007-+|GN=TUBA1C;ENST00000336023.9_1_12-49521740-49525083--|GN=TUBA1B;ENST00000392088.6_1_2-220115076-220119215--|GN=TUBA4A;ENST00000400113.7_1_13-19748005-19755887--|GN=TUBA3C;ENST00000541364.5_1_12-49621736-49667007-+|GN=TUBA1C;ENST00000618094.1_1_13-19748005-19755887--|GN=TUBA3C;TBA1A_HUMAN|Q71U36;TBA1A_HUMAN|Q71U36-2;TBA1B_HUMAN|P68363;TBA1B_HUMAN|P68363-2;TBA1C_HUMAN|Q9BQE3;TBA3C_HUMAN|P0DPH7;TBA3C_HUMAN|P0DPH7-2;TBA3D_HUMAN|P0DPH8;TBA3E_HUMAN|Q6PEY2;TBA4A_HUMAN|P68366;TBA4A_HUMAN|P68366-2;	Target	Pass	Delta RT	0.00167329
AL20210812_SR_ERV_VT_EG__IFN_TMT10_Fxn01.32856.32856.2_1	AL20210812_SR_ERV_VT_EG__IFN_TMT10_Fxn01	YDINSEVF	1	Prosit	1	32856	-0.317443	0.0987143	0.862991	Y.n[229.1629]YDINSEVF2.L	ENST00000379387.8_1_11-18553869-18610201--|GN=UEVLD;ENST00000379387.8_1_11-18553869-18610207--|GN=UEVLD;ENST00000396197.7_1_11-18553869-18610201--|GN=UEVLD;ENST00000396197.7_1_11-18553869-18610207--|GN=UEVLD;ENST00000543987.5_1_11-18553869-18566201--|GN=UEVLD;UEVLD_HUMAN|Q8IX04;UEVLD_HUMAN|Q8IX04-6;	Target	Fail	Spectral Similarity	0.6498
AL20210812_SR_ERV_VT_EG__IFN_TMT10_Fxn01.32856.32856.2_1	AL20210812_SR_ERV_VT_EG__IFN_TMT10_Fxn01	YDINSEVF	1	Prosit	1	32856	-0.317443	0.0987143	0.862991	Y.n[229.1629]YDINSEVF2.L	ENST00000379387.8_1_11-18553869-18610201--|GN=UEVLD;ENST00000379387.8_1_11-18553869-18610207--|GN=UEVLD;ENST00000396197.7_1_11-18553869-18610201--|GN=UEVLD;ENST00000396197.7_1_11-18553869-18610207--|GN=UEVLD;ENST00000543987.5_1_11-18553869-18566201--|GN=UEVLD;UEVLD_HUMAN|Q8IX04;UEVLD_HUMAN|Q8IX04-6;	Target	Fail	Delta RT	0.0366925
AL20210812_SR_ERV_VT_EG__IFN_TMT10_Fxn01.32857.32857.2_1	AL20210812_SR_ERV_VT_EG__IFN_TMT10_Fxn01	GENLPPLTY	1	Prosit	1	32857	0.485622	0.000130671	0.00160159	C.n[229.1629]GENLPPLTY2.D	CP51A_HUMAN|Q16850;CP51A_HUMAN|Q16850-2;ENST00000003100.12_1_7-91742978-91763678--|GN=CYP51A1;ENST00000419457.1_1_13-29296686-29297403--|GN=CYP51A1P2;ENST00000422722.1_1_7-91742981-91779883--|GN=LRRD1;ENST00000422867.1_1_7-91742981-91752616--|GN=CYP51A1;	Target	Pass	Spectral Similarity	0.9872
AL20210812_SR_ERV_VT_EG__IFN_TMT10_Fxn01.32857.32857.2_1	AL20210812_SR_ERV_VT_EG__IFN_TMT10_Fxn01	GENLPPLTY	1	Prosit	1	32857	0.485622	0.000130671	0.00160159	C.n[229.1629]GENLPPLTY2.D	CP51A_HUMAN|Q16850;CP51A_HUMAN|Q16850-2;ENST00000003100.12_1_7-91742978-91763678--|GN=CYP51A1;ENST00000419457.1_1_13-29296686-29297403--|GN=CYP51A1P2;ENST00000422722.1_1_7-91742981-91779883--|GN=LRRD1;ENST00000422867.1_1_7-91742981-91752616--|GN=CYP51A1;	Target	Pass	Delta RT	0.00162769
AL20210812_SR_ERV_VT_EG__IFN_TMT10_Fxn01.32857.32857.2_2	AL20210812_SR_ERV_VT_EG__IFN_TMT10_Fxn01	TPSQPLPTY	2	Prosit	1	32857	-0.625598	0.222959	0.89273	Q.n[229.1629]TPSQPLPTY2.D	ENST00000508628.6_1_17-78237480-78367298-+|GN=RNF213;ENST00000582970.5_1_17-78237480-78367295-+|GN=RNF213;ENST00000622931.1_1_17-78313699-78314272-+|GN=CTD-2047H16.3;RN213_HUMAN|Q63HN8;RN213_HUMAN|Q63HN8-4;	Target	Fail	Spectral Similarity	0.731
AL20210812_SR_ERV_VT_EG__IFN_TMT10_Fxn01.32857.32857.2_2	AL20210812_SR_ERV_VT_EG__IFN_TMT10_Fxn01	TPSQPLPTY	2	Prosit	1	32857	-0.625598	0.222959	0.89273	Q.n[229.1629]TPSQPLPTY2.D	ENST00000508628.6_1_17-78237480-78367298-+|GN=RNF213;ENST00000582970.5_1_17-78237480-78367295-+|GN=RNF213;ENST00000622931.1_1_17-78313699-78314272-+|GN=CTD-2047H16.3;RN213_HUMAN|Q63HN8;RN213_HUMAN|Q63HN8-4;	Target	Fail	Delta RT	0.162651
AL20210812_SR_ERV_VT_EG__IFN_TMT10_Fxn01.32859.32859.2_1	AL20210812_SR_ERV_VT_EG__IFN_TMT10_Fxn01	IEQEGPEYW	1	Prosit	1	32859	0.577228	0.000130671	0.000527939	W.n[229.1629]IEQEGPEYW2.D	ENST00000376802.2_1_6-29910330-29913229-+|GN=HLA-A;ENST00000376806.9_1_6-29910228-29913229-+|GN=HLA-A;ENST00000376806.9_1_6-29910330-29913229-+|GN=HLA-A;ENST00000396634.5_1_6-29910228-29913229-+|GN=HLA-A;ENST00000396634.5_1_6-29910330-29913229-+|GN=HLA-A;ENST00000412585.6_1_6-31322259-31324935--|GN=HLA-B;ENST00000474381.1_1_6-31323854-31324663--|GN=HLA-B;ENST00000495183.5_1_6-29910330-29910808-+|GN=HLA-A;ENST00000498007.1_1_6-31324459-31324935--|GN=HLA-B;HLAA_HUMAN|P04439;HLAA_HUMAN|P04439-2;HLAB_HUMAN|P01889;	Target	Pass	Spectral Similarity	0.9795
AL20210812_SR_ERV_VT_EG__IFN_TMT10_Fxn01.32859.32859.2_1	AL20210812_SR_ERV_VT_EG__IFN_TMT10_Fxn01	IEQEGPEYW	1	Prosit	1	32859	0.577228	0.000130671	0.000527939	W.n[229.1629]IEQEGPEYW2.D	ENST00000376802.2_1_6-29910330-29913229-+|GN=HLA-A;ENST00000376806.9_1_6-29910228-29913229-+|GN=HLA-A;ENST00000376806.9_1_6-29910330-29913229-+|GN=HLA-A;ENST00000396634.5_1_6-29910228-29913229-+|GN=HLA-A;ENST00000396634.5_1_6-29910330-29913229-+|GN=HLA-A;ENST00000412585.6_1_6-31322259-31324935--|GN=HLA-B;ENST00000474381.1_1_6-31323854-31324663--|GN=HLA-B;ENST00000495183.5_1_6-29910330-29910808-+|GN=HLA-A;ENST00000498007.1_1_6-31324459-31324935--|GN=HLA-B;HLAA_HUMAN|P04439;HLAA_HUMAN|P04439-2;HLAB_HUMAN|P01889;	Target	Pass	Delta RT	0.00237314
AL20210812_SR_ERV_VT_EG__IFN_TMT10_Fxn01.32861.32861.2_1	AL20210812_SR_ERV_VT_EG__IFN_TMT10_Fxn01	ECPCCTQ	1	Prosit	1	32861	-2.02879	0.470809	0.89273	S.n[229.1629]EC[57.0215]PC[57.0215]C[57.0215]TQ2.T	ENST00000442218.2_1_12-48174732-48175212-+|GN=SLC48A1;	Target	Fail	Spectral Similarity	0
AL20210812_SR_ERV_VT_EG__IFN_TMT10_Fxn01.32861.32861.2_1	AL20210812_SR_ERV_VT_EG__IFN_TMT10_Fxn01	ECPCCTQ	1	Prosit	1	32861	-2.02879	0.470809	0.89273	S.n[229.1629]EC[57.0215]PC[57.0215]C[57.0215]TQ2.T	ENST00000442218.2_1_12-48174732-48175212-+|GN=SLC48A1;	Target	Fail	Delta RT	0.492351
AL20210812_SR_ERV_VT_EG__IFN_TMT10_Fxn01.32861.32861.2_2	AL20210812_SR_ERV_VT_EG__IFN_TMT10_Fxn01	ENEDEGMD	2	Prosit	1	32861	-2.22144	0.476031	0.89273	P.n[229.1629]ENEDEGM[15.9949]D2.E	CAC1C_HUMAN|Q13936;CAC1C_HUMAN|Q13936-10;CAC1C_HUMAN|Q13936-11;CAC1C_HUMAN|Q13936-12;CAC1C_HUMAN|Q13936-13;CAC1C_HUMAN|Q13936-14;CAC1C_HUMAN|Q13936-15;CAC1C_HUMAN|Q13936-16;CAC1C_HUMAN|Q13936-17;CAC1C_HUMAN|Q13936-18;CAC1C_HUMAN|Q13936-19;CAC1C_HUMAN|Q13936-2;CAC1C_HUMAN|Q13936-20;CAC1C_HUMAN|Q13936-21;CAC1C_HUMAN|Q13936-22;CAC1C_HUMAN|Q13936-23;CAC1C_HUMAN|Q13936-24;CAC1C_HUMAN|Q13936-25;CAC1C_HUMAN|Q13936-26;CAC1C_HUMAN|Q13936-27;CAC1C_HUMAN|Q13936-28;CAC1C_HUMAN|Q13936-29;CAC1C_HUMAN|Q13936-3;CAC1C_HUMAN|Q13936-30;CAC1C_HUMAN|Q13936-31;CAC1C_HUMAN|Q13936-32;CAC1C_HUMAN|Q13936-33;CAC1C_HUMAN|Q13936-34;CAC1C_HUMAN|Q13936-35;CAC1C_HUMAN|Q13936-36;CAC1C_HUMAN|Q13936-37;CAC1C_HUMAN|Q13936-4;CAC1C_HUMAN|Q13936-5;CAC1C_HUMAN|Q13936-6;CAC1C_HUMAN|Q13936-7;CAC1C_HUMAN|Q13936-8;CAC1C_HUMAN|Q13936-9;ENST00000327702.11_2_12-2162728-2800362-+|GN=CACNA1C;ENST00000335762.9_1_12-2162728-2800362-+|GN=CACNA1C;ENST00000344100.7_2_12-2162728-2800362-+|GN=CACNA1C;ENST00000347598.8_1_12-2162728-2800362-+|GN=CACNA1C;ENST00000399591.5_1_12-2162728-2800362-+|GN=CACNA1C;ENST00000399595.5_2_12-2162728-2800362-+|GN=CACNA1C;ENST00000399597.5_2_12-2162728-2800362-+|GN=CACNA1C;ENST00000399601.5_1_12-2162728-2800362-+|GN=CACNA1C;ENST00000399603.5_1_12-2162728-2800362-+|GN=CACNA1C;ENST00000399606.5_1_12-2162728-2800362-+|GN=CACNA1C;ENST00000399617.5_2_12-2162728-2800362-+|GN=CACNA1C;ENST00000399621.5_2_12-2162728-2800362-+|GN=CACNA1C;ENST00000399629.5_1_12-2162728-2800362-+|GN=CACNA1C;ENST00000399634.5_2_12-2162728-2800362-+|GN=CACNA1C;ENST00000399637.5_2_12-2162728-2800362-+|GN=CACNA1C;ENST00000399638.5_1_12-2162728-2800362-+|GN=CACNA1C;ENST00000399641.5_1_12-2162728-2800362-+|GN=CACNA1C;ENST00000399644.5_1_12-2162728-2800362-+|GN=CACNA1C;ENST00000399649.5_1_12-2162728-2800362-+|GN=CACNA1C;ENST00000399655.5_2_12-2162728-2800362-+|GN=CACNA1C;ENST00000402845.7_1_12-2162728-2800362-+|GN=CACNA1C;ENST00000406454.7_2_12-2162728-2800362-+|GN=CACNA1C;ENST00000480911.5_1_12-2162728-2721188-+|GN=CACNA1C;ENST00000491104.1_1_12-2613601-2675667-+|GN=CACNA1C;	Target	Fail	Spectral Similarity	0
AL20210812_SR_ERV_VT_EG__IFN_TMT10_Fxn01.32861.32861.2_2	AL20210812_SR_ERV_VT_EG__IFN_TMT10_Fxn01	ENEDEGMD	2	Prosit	1	32861	-2.22144	0.476031	0.89273	P.n[229.1629]ENEDEGM[15.9949]D2.E	CAC1C_HUMAN|Q13936;CAC1C_HUMAN|Q13936-10;CAC1C_HUMAN|Q13936-11;CAC1C_HUMAN|Q13936-12;CAC1C_HUMAN|Q13936-13;CAC1C_HUMAN|Q13936-14;CAC1C_HUMAN|Q13936-15;CAC1C_HUMAN|Q13936-16;CAC1C_HUMAN|Q13936-17;CAC1C_HUMAN|Q13936-18;CAC1C_HUMAN|Q13936-19;CAC1C_HUMAN|Q13936-2;CAC1C_HUMAN|Q13936-20;CAC1C_HUMAN|Q13936-21;CAC1C_HUMAN|Q13936-22;CAC1C_HUMAN|Q13936-23;CAC1C_HUMAN|Q13936-24;CAC1C_HUMAN|Q13936-25;CAC1C_HUMAN|Q13936-26;CAC1C_HUMAN|Q13936-27;CAC1C_HUMAN|Q13936-28;CAC1C_HUMAN|Q13936-29;CAC1C_HUMAN|Q13936-3;CAC1C_HUMAN|Q13936-30;CAC1C_HUMAN|Q13936-31;CAC1C_HUMAN|Q13936-32;CAC1C_HUMAN|Q13936-33;CAC1C_HUMAN|Q13936-34;CAC1C_HUMAN|Q13936-35;CAC1C_HUMAN|Q13936-36;CAC1C_HUMAN|Q13936-37;CAC1C_HUMAN|Q13936-4;CAC1C_HUMAN|Q13936-5;CAC1C_HUMAN|Q13936-6;CAC1C_HUMAN|Q13936-7;CAC1C_HUMAN|Q13936-8;CAC1C_HUMAN|Q13936-9;ENST00000327702.11_2_12-2162728-2800362-+|GN=CACNA1C;ENST00000335762.9_1_12-2162728-2800362-+|GN=CACNA1C;ENST00000344100.7_2_12-2162728-2800362-+|GN=CACNA1C;ENST00000347598.8_1_12-2162728-2800362-+|GN=CACNA1C;ENST00000399591.5_1_12-2162728-2800362-+|GN=CACNA1C;ENST00000399595.5_2_12-2162728-2800362-+|GN=CACNA1C;ENST00000399597.5_2_12-2162728-2800362-+|GN=CACNA1C;ENST00000399601.5_1_12-2162728-2800362-+|GN=CACNA1C;ENST00000399603.5_1_12-2162728-2800362-+|GN=CACNA1C;ENST00000399606.5_1_12-2162728-2800362-+|GN=CACNA1C;ENST00000399617.5_2_12-2162728-2800362-+|GN=CACNA1C;ENST00000399621.5_2_12-2162728-2800362-+|GN=CACNA1C;ENST00000399629.5_1_12-2162728-2800362-+|GN=CACNA1C;ENST00000399634.5_2_12-2162728-2800362-+|GN=CACNA1C;ENST00000399637.5_2_12-2162728-2800362-+|GN=CACNA1C;ENST00000399638.5_1_12-2162728-2800362-+|GN=CACNA1C;ENST00000399641.5_1_12-2162728-2800362-+|GN=CACNA1C;ENST00000399644.5_1_12-2162728-2800362-+|GN=CACNA1C;ENST00000399649.5_1_12-2162728-2800362-+|GN=CACNA1C;ENST00000399655.5_2_12-2162728-2800362-+|GN=CACNA1C;ENST00000402845.7_1_12-2162728-2800362-+|GN=CACNA1C;ENST00000406454.7_2_12-2162728-2800362-+|GN=CACNA1C;ENST00000480911.5_1_12-2162728-2721188-+|GN=CACNA1C;ENST00000491104.1_1_12-2613601-2675667-+|GN=CACNA1C;	Target	Fail	Delta RT	0.526197
AL20210812_SR_ERV_VT_EG__IFN_TMT10_Fxn01.32862.32862.2_1	AL20210812_SR_ERV_VT_EG__IFN_TMT10_Fxn01	LPAEEAPAL	1	Prosit	1	32862	0.4911	0.000130671	0.00149879	L.n[229.1629]LPAEEAPAL2.R	ENST00000323078.7_1_7-150020415-150033884-+|GN=LRRC61;ENST00000463441.5_1_7-150020319-150023055-+|GN=LRRC61;ENST00000493307.1_1_7-150020415-150021458-+|GN=LRRC61;	Target	Pass	Spectral Similarity	0.985
AL20210812_SR_ERV_VT_EG__IFN_TMT10_Fxn01.32862.32862.2_1	AL20210812_SR_ERV_VT_EG__IFN_TMT10_Fxn01	LPAEEAPAL	1	Prosit	1	32862	0.4911	0.000130671	0.00149879	L.n[229.1629]LPAEEAPAL2.R	ENST00000323078.7_1_7-150020415-150033884-+|GN=LRRC61;ENST00000463441.5_1_7-150020319-150023055-+|GN=LRRC61;ENST00000493307.1_1_7-150020415-150021458-+|GN=LRRC61;	Target	Pass	Delta RT	0.00666027
AL20210812_SR_ERV_VT_EG__IFN_TMT10_Fxn01.32863.32863.2_1	AL20210812_SR_ERV_VT_EG__IFN_TMT10_Fxn01	VTDSTSTFL	1	Prosit	1	32863	0.426583	0.000130671	0.00327199	L.n[229.1629]VTDSTSTFL2.S	DBLOH_HUMAN|Q9NR28;DBLOH_HUMAN|Q9NR28-2;ENST00000413918.5_1_12-122692930-122702908--|GN=DIABLO;ENST00000413918.5_1_12-122692930-122710703--|GN=DIABLO;ENST00000443649.7_1_12-122692930-122710561--|GN=DIABLO;ENST00000443649.7_1_12-122692930-122710882--|GN=DIABLO;ENST00000464942.6_1_12-122692930-122709215--|GN=DIABLO;ENST00000489781.2_1_12-122702740-122702911--|GN=DIABLO;ENST00000535844.1_1_12-122692930-122716917--|GN=RP11-512M8.5;	Target	Pass	Spectral Similarity	0.9838
AL20210812_SR_ERV_VT_EG__IFN_TMT10_Fxn01.32863.32863.2_1	AL20210812_SR_ERV_VT_EG__IFN_TMT10_Fxn01	VTDSTSTFL	1	Prosit	1	32863	0.426583	0.000130671	0.00327199	L.n[229.1629]VTDSTSTFL2.S	DBLOH_HUMAN|Q9NR28;DBLOH_HUMAN|Q9NR28-2;ENST00000413918.5_1_12-122692930-122702908--|GN=DIABLO;ENST00000413918.5_1_12-122692930-122710703--|GN=DIABLO;ENST00000443649.7_1_12-122692930-122710561--|GN=DIABLO;ENST00000443649.7_1_12-122692930-122710882--|GN=DIABLO;ENST00000464942.6_1_12-122692930-122709215--|GN=DIABLO;ENST00000489781.2_1_12-122702740-122702911--|GN=DIABLO;ENST00000535844.1_1_12-122692930-122716917--|GN=RP11-512M8.5;	Target	Pass	Delta RT	0.0105243
AL20210812_SR_ERV_VT_EG__IFN_TMT10_Fxn01.32864.32864.2_1	AL20210812_SR_ERV_VT_EG__IFN_TMT10_Fxn01	LADVDPMQL	1	Prosit	1	32864	0.687397	0.000130671	0.000138961	S.n[229.1629]LADVDPM[15.9949]QL2.D	ATAD2_HUMAN|Q6PL18;ATAD2_HUMAN|Q6PL18-2;ENST00000287394.9_1_8-124333373-124408597--|GN=ATAD2;ENST00000517666.5_1_8-124333376-124408650--|GN=ATAD2;ENST00000519124.5_1_8-124333376-124383510--|GN=ATAD2;ENST00000521496.5_1_8-124357024-124408597--|GN=ATAD2;ENST00000521903.5_1_8-124361561-124413087--|GN=ATAD2;	Target	Pass	Spectral Similarity	0.9926
AL20210812_SR_ERV_VT_EG__IFN_TMT10_Fxn01.32864.32864.2_1	AL20210812_SR_ERV_VT_EG__IFN_TMT10_Fxn01	LADVDPMQL	1	Prosit	1	32864	0.687397	0.000130671	0.000138961	S.n[229.1629]LADVDPM[15.9949]QL2.D	ATAD2_HUMAN|Q6PL18;ATAD2_HUMAN|Q6PL18-2;ENST00000287394.9_1_8-124333373-124408597--|GN=ATAD2;ENST00000517666.5_1_8-124333376-124408650--|GN=ATAD2;ENST00000519124.5_1_8-124333376-124383510--|GN=ATAD2;ENST00000521496.5_1_8-124357024-124408597--|GN=ATAD2;ENST00000521903.5_1_8-124361561-124413087--|GN=ATAD2;	Target	Pass	Delta RT	0.0169354
AL20210812_SR_ERV_VT_EG__IFN_TMT10_Fxn01.32865.32865.2_1	AL20210812_SR_ERV_VT_EG__IFN_TMT10_Fxn01	LECDHGDDEGG	1	Prosit	1	32865	-1.92108	0.466383	0.89273	G.n[229.1629]LEC[57.0215]DHGDDEGG2.D	ENST00000381340.7_1_12-26492329-26985714--|GN=ITPR2;ITPR2_HUMAN|Q14571;	Target	Fail	Spectral Similarity	0
AL20210812_SR_ERV_VT_EG__IFN_TMT10_Fxn01.32865.32865.2_1	AL20210812_SR_ERV_VT_EG__IFN_TMT10_Fxn01	LECDHGDDEGG	1	Prosit	1	32865	-1.92108	0.466383	0.89273	G.n[229.1629]LEC[57.0215]DHGDDEGG2.D	ENST00000381340.7_1_12-26492329-26985714--|GN=ITPR2;ITPR2_HUMAN|Q14571;	Target	Fail	Delta RT	0.456508
AL20210812_SR_ERV_VT_EG__IFN_TMT10_Fxn01.32866.32866.2_1	AL20210812_SR_ERV_VT_EG__IFN_TMT10_Fxn01	AADFEIGHF	1	Prosit	1	32866	0.405461	0.000130671	0.00422249	L.n[229.1629]AADFEIGHF2.L	ENST00000261182.12_1_12-76442208-76468017--|GN=NAP1L1;ENST00000431879.7_1_12-76442211-76461233--|GN=NAP1L1;ENST00000431879.7_1_12-76442211-76478450--|GN=NAP1L1;ENST00000535020.6_1_12-76443245-76467999--|GN=NAP1L1;ENST00000542344.5_1_12-76442211-76461233--|GN=NAP1L1;ENST00000542344.5_1_12-76442211-76467989--|GN=NAP1L1;ENST00000544816.5_1_12-76442211-76478450--|GN=NAP1L1;ENST00000547773.5_2_12-76442211-76467999--|GN=NAP1L1;ENST00000547969.5_1_12-76443520-76446936--|GN=NAP1L1;ENST00000548044.5_1_12-76443520-76478399--|GN=NAP1L1;ENST00000549596.5_1_12-76443517-76468017--|GN=NAP1L1;ENST00000549596.5_1_12-76443520-76467999--|GN=NAP1L1;ENST00000552342.5_1_12-76443520-76467999--|GN=NAP1L1;ENST00000618691.4_1_12-76442208-76478359--|GN=NAP1L1;ENST00000618691.4_1_12-76442211-76467999--|GN=NAP1L1;NP1L1_HUMAN|P55209;NP1L1_HUMAN|P55209-2;NP1L1_HUMAN|P55209-3;	Target	Pass	Spectral Similarity	0.965
AL20210812_SR_ERV_VT_EG__IFN_TMT10_Fxn01.32866.32866.2_1	AL20210812_SR_ERV_VT_EG__IFN_TMT10_Fxn01	AADFEIGHF	1	Prosit	1	32866	0.405461	0.000130671	0.00422249	L.n[229.1629]AADFEIGHF2.L	ENST00000261182.12_1_12-76442208-76468017--|GN=NAP1L1;ENST00000431879.7_1_12-76442211-76461233--|GN=NAP1L1;ENST00000431879.7_1_12-76442211-76478450--|GN=NAP1L1;ENST00000535020.6_1_12-76443245-76467999--|GN=NAP1L1;ENST00000542344.5_1_12-76442211-76461233--|GN=NAP1L1;ENST00000542344.5_1_12-76442211-76467989--|GN=NAP1L1;ENST00000544816.5_1_12-76442211-76478450--|GN=NAP1L1;ENST00000547773.5_2_12-76442211-76467999--|GN=NAP1L1;ENST00000547969.5_1_12-76443520-76446936--|GN=NAP1L1;ENST00000548044.5_1_12-76443520-76478399--|GN=NAP1L1;ENST00000549596.5_1_12-76443517-76468017--|GN=NAP1L1;ENST00000549596.5_1_12-76443520-76467999--|GN=NAP1L1;ENST00000552342.5_1_12-76443520-76467999--|GN=NAP1L1;ENST00000618691.4_1_12-76442208-76478359--|GN=NAP1L1;ENST00000618691.4_1_12-76442211-76467999--|GN=NAP1L1;NP1L1_HUMAN|P55209;NP1L1_HUMAN|P55209-2;NP1L1_HUMAN|P55209-3;	Target	Pass	Delta RT	0.00813738
AL20210812_SR_ERV_VT_EG__IFN_TMT10_Fxn01.32866.32866.2_2	AL20210812_SR_ERV_VT_EG__IFN_TMT10_Fxn01	ADISMIGHF	2	Prosit	1	32866	-0.270847	0.0803191	0.823427	D.n[229.1629]ADISM[15.9949]IGHF2.G	ENST00000436135.1_1_1-158493653-158493989-+|GN=RP11-144L1.8;	Target	Fail	Spectral Similarity	0.6856
AL20210812_SR_ERV_VT_EG__IFN_TMT10_Fxn01.32866.32866.2_2	AL20210812_SR_ERV_VT_EG__IFN_TMT10_Fxn01	ADISMIGHF	2	Prosit	1	32866	-0.270847	0.0803191	0.823427	D.n[229.1629]ADISM[15.9949]IGHF2.G	ENST00000436135.1_1_1-158493653-158493989-+|GN=RP11-144L1.8;	Target	Fail	Delta RT	0.0765894
AL20210812_SR_ERV_VT_EG__IFN_TMT10_Fxn01.32867.32867.2_1	AL20210812_SR_ERV_VT_EG__IFN_TMT10_Fxn01	SEEEISRFF	1	Prosit	1	32867	0.467962	0.000130671	0.00198346	A.n[229.1629]SEEEISRFF2.A	ENST00000315183.11_2_16-24741141-24835125-+|GN=TNRC6A;ENST00000315183.11_2_16-24741162-24835125-+|GN=TNRC6A;ENST00000395799.7_2_16-24741141-24835125-+|GN=TNRC6A;ENST00000395799.7_2_16-24741162-24835125-+|GN=TNRC6A;ENST00000450465.6_1_16-24802873-24835125-+|GN=TNRC6A;ENST00000464539.1_1_16-24833345-24835125-+|GN=TNRC6A;TNR6A_HUMAN|Q8NDV7;TNR6A_HUMAN|Q8NDV7-2;TNR6A_HUMAN|Q8NDV7-4;TNR6A_HUMAN|Q8NDV7-5;TNR6A_HUMAN|Q8NDV7-6;	Target	Pass	Spectral Similarity	0.9416
AL20210812_SR_ERV_VT_EG__IFN_TMT10_Fxn01.32867.32867.2_1	AL20210812_SR_ERV_VT_EG__IFN_TMT10_Fxn01	SEEEISRFF	1	Prosit	1	32867	0.467962	0.000130671	0.00198346	A.n[229.1629]SEEEISRFF2.A	ENST00000315183.11_2_16-24741141-24835125-+|GN=TNRC6A;ENST00000315183.11_2_16-24741162-24835125-+|GN=TNRC6A;ENST00000395799.7_2_16-24741141-24835125-+|GN=TNRC6A;ENST00000395799.7_2_16-24741162-24835125-+|GN=TNRC6A;ENST00000450465.6_1_16-24802873-24835125-+|GN=TNRC6A;ENST00000464539.1_1_16-24833345-24835125-+|GN=TNRC6A;TNR6A_HUMAN|Q8NDV7;TNR6A_HUMAN|Q8NDV7-2;TNR6A_HUMAN|Q8NDV7-4;TNR6A_HUMAN|Q8NDV7-5;TNR6A_HUMAN|Q8NDV7-6;	Target	Pass	Delta RT	0.00751176
AL20210812_SR_ERV_VT_EG__IFN_TMT10_Fxn01.32867.32867.2_2	AL20210812_SR_ERV_VT_EG__IFN_TMT10_Fxn01	DETEIRSFF	2	Prosit	1	32867	-0.388246	0.128237	0.890527	M.n[229.1629]DETEIRSFF2.A	DAZL_HUMAN|Q92904;DAZL_HUMAN|Q92904-2;ENST00000250863.12_1_3-16630169-16646009--|GN=DAZL;ENST00000250863.12_1_3-16630169-16646054--|GN=DAZL;ENST00000399444.6_1_3-16630169-16646841--|GN=DAZL;	Target	Fail	Spectral Similarity	0.6887
AL20210812_SR_ERV_VT_EG__IFN_TMT10_Fxn01.32867.32867.2_2	AL20210812_SR_ERV_VT_EG__IFN_TMT10_Fxn01	DETEIRSFF	2	Prosit	1	32867	-0.388246	0.128237	0.890527	M.n[229.1629]DETEIRSFF2.A	DAZL_HUMAN|Q92904;DAZL_HUMAN|Q92904-2;ENST00000250863.12_1_3-16630169-16646009--|GN=DAZL;ENST00000250863.12_1_3-16630169-16646054--|GN=DAZL;ENST00000399444.6_1_3-16630169-16646841--|GN=DAZL;	Target	Fail	Delta RT	0.0356045
AL20210812_SR_ERV_VT_EG__IFN_TMT10_Fxn01.32872.32872.2_1	AL20210812_SR_ERV_VT_EG__IFN_TMT10_Fxn01	YADGESFL	1	Prosit	1	32872	0.293172	0.00083264	0.0161187	G.n[229.1629]YADGESFL2.G	ENST00000290541.6_1_1-151372054-151374302-+|GN=PSMB4;ENST00000290541.6_1_1-151372063-151374302-+|GN=PSMB4;ENST00000474100.1_1_1-151372658-151373852-+|GN=PSMB4;ENST00000495805.5_1_1-151372054-151373372-+|GN=PSMB4;PSB4_HUMAN|P28070;	Target	Pass	Spectral Similarity	0.9822
AL20210812_SR_ERV_VT_EG__IFN_TMT10_Fxn01.32872.32872.2_1	AL20210812_SR_ERV_VT_EG__IFN_TMT10_Fxn01	YADGESFL	1	Prosit	1	32872	0.293172	0.00083264	0.0161187	G.n[229.1629]YADGESFL2.G	ENST00000290541.6_1_1-151372054-151374302-+|GN=PSMB4;ENST00000290541.6_1_1-151372063-151374302-+|GN=PSMB4;ENST00000474100.1_1_1-151372658-151373852-+|GN=PSMB4;ENST00000495805.5_1_1-151372054-151373372-+|GN=PSMB4;PSB4_HUMAN|P28070;	Target	Pass	Delta RT	0.0153512
AL20210812_SR_ERV_VT_EG__IFN_TMT10_Fxn01.32874.32874.2_1	AL20210812_SR_ERV_VT_EG__IFN_TMT10_Fxn01	AEQQITEVF	1	Prosit	1	32874	0.590436	0.000130671	0.000449871	E.n[229.1629]AEQQITEVF2.V	ENST00000368653.7_1_10-129897456-129923931--|GN=MKI67;ENST00000368654.7_1_10-129897453-129923931--|GN=MKI67;KI67_HUMAN|P46013;KI67_HUMAN|P46013-2;	Target	Pass	Spectral Similarity	0.9788
AL20210812_SR_ERV_VT_EG__IFN_TMT10_Fxn01.32874.32874.2_1	AL20210812_SR_ERV_VT_EG__IFN_TMT10_Fxn01	AEQQITEVF	1	Prosit	1	32874	0.590436	0.000130671	0.000449871	E.n[229.1629]AEQQITEVF2.V	ENST00000368653.7_1_10-129897456-129923931--|GN=MKI67;ENST00000368654.7_1_10-129897453-129923931--|GN=MKI67;KI67_HUMAN|P46013;KI67_HUMAN|P46013-2;	Target	Pass	Delta RT	0.0351994
AL20210812_SR_ERV_VT_EG__IFN_TMT10_Fxn01.32875.32875.2_1	AL20210812_SR_ERV_VT_EG__IFN_TMT10_Fxn01	AADTPPLETL	1	Prosit	1	32875	0.689817	0.000130671	0.000134945	A.n[229.1629]AADTPPLETL2.S	AAMP_HUMAN|Q13685;ENST00000248450.8_1_2-219129258-219134809--|GN=AAMP;ENST00000248450.8_1_2-219129258-219134956--|GN=AAMP;ENST00000444053.5_1_2-219129258-219134809--|GN=AAMP;ENST00000444053.5_1_2-219129258-219134845--|GN=AAMP;ENST00000461911.1_1_2-219132163-219134845--|GN=AAMP;ENST00000475678.5_1_2-219131145-219134809--|GN=AAMP;ENST00000489767.5_1_2-219130391-219134818--|GN=AAMP;	Target	Pass	Spectral Similarity	0.9907
AL20210812_SR_ERV_VT_EG__IFN_TMT10_Fxn01.32875.32875.2_1	AL20210812_SR_ERV_VT_EG__IFN_TMT10_Fxn01	AADTPPLETL	1	Prosit	1	32875	0.689817	0.000130671	0.000134945	A.n[229.1629]AADTPPLETL2.S	AAMP_HUMAN|Q13685;ENST00000248450.8_1_2-219129258-219134809--|GN=AAMP;ENST00000248450.8_1_2-219129258-219134956--|GN=AAMP;ENST00000444053.5_1_2-219129258-219134809--|GN=AAMP;ENST00000444053.5_1_2-219129258-219134845--|GN=AAMP;ENST00000461911.1_1_2-219132163-219134845--|GN=AAMP;ENST00000475678.5_1_2-219131145-219134809--|GN=AAMP;ENST00000489767.5_1_2-219130391-219134818--|GN=AAMP;	Target	Pass	Delta RT	0.0105752
AL20210812_SR_ERV_VT_EG__IFN_TMT10_Fxn01.32876.32876.2_1	AL20210812_SR_ERV_VT_EG__IFN_TMT10_Fxn01	SSDLPQVL	1	Prosit	1	32876	0.326982	0.000209057	0.0108165	A.n[229.1629]SSDLPQVL2.S	ENST00000267229.11_1_13-79894758-79979909--|GN=RBM26;ENST00000267229.11_1_13-79894758-79979915--|GN=RBM26;ENST00000438724.5_1_13-79894758-79979909--|GN=RBM26;ENST00000438724.5_1_13-79894758-79979915--|GN=RBM26;RBM26_HUMAN|Q5T8P6-2;RBM26_HUMAN|Q5T8P6-3;RBM26_HUMAN|Q5T8P6-5;	Target	Pass	Spectral Similarity	0.9747
AL20210812_SR_ERV_VT_EG__IFN_TMT10_Fxn01.32876.32876.2_1	AL20210812_SR_ERV_VT_EG__IFN_TMT10_Fxn01	SSDLPQVL	1	Prosit	1	32876	0.326982	0.000209057	0.0108165	A.n[229.1629]SSDLPQVL2.S	ENST00000267229.11_1_13-79894758-79979909--|GN=RBM26;ENST00000267229.11_1_13-79894758-79979915--|GN=RBM26;ENST00000438724.5_1_13-79894758-79979909--|GN=RBM26;ENST00000438724.5_1_13-79894758-79979915--|GN=RBM26;RBM26_HUMAN|Q5T8P6-2;RBM26_HUMAN|Q5T8P6-3;RBM26_HUMAN|Q5T8P6-5;	Target	Pass	Delta RT	0.00210592
AL20210812_SR_ERV_VT_EG__IFN_TMT10_Fxn01.32876.32876.2_2	AL20210812_SR_ERV_VT_EG__IFN_TMT10_Fxn01	VESSPQVL	2	Prosit	1	32876	-0.375997	0.122789	0.888237	K.n[229.1629]VESSPQVL2.S	ENST00000449309.1_1_7-99144308-99146030--|GN=FAM200A;F200A_HUMAN|Q8TCP9;	Target	Fail	Spectral Similarity	0.866
AL20210812_SR_ERV_VT_EG__IFN_TMT10_Fxn01.32876.32876.2_2	AL20210812_SR_ERV_VT_EG__IFN_TMT10_Fxn01	VESSPQVL	2	Prosit	1	32876	-0.375997	0.122789	0.888237	K.n[229.1629]VESSPQVL2.S	ENST00000449309.1_1_7-99144308-99146030--|GN=FAM200A;F200A_HUMAN|Q8TCP9;	Target	Fail	Delta RT	0.143788
AL20210812_SR_ERV_VT_EG__IFN_TMT10_Fxn01.32877.32877.2_1	AL20210812_SR_ERV_VT_EG__IFN_TMT10_Fxn01	IIDSGPQL	1	Prosit	1	32877	0.267729	0.00103621	0.0216722	K.n[229.1629]IIDSGPQL2.S	ENST00000334705.11_1_8-124780894-124824941-+|GN=FAM91A1;ENST00000334705.11_1_8-124780942-124824941-+|GN=FAM91A1;ENST00000519721.5_1_8-124780894-124792726-+|GN=FAM91A1;ENST00000519721.5_1_8-124780942-124792726-+|GN=FAM91A1;ENST00000521166.5_2_8-124780894-124822627-+|GN=FAM91A1;ENST00000521166.5_2_8-124780942-124822627-+|GN=FAM91A1;F91A1_HUMAN|Q658Y4;	Target	Pass	Spectral Similarity	0.9808
AL20210812_SR_ERV_VT_EG__IFN_TMT10_Fxn01.32877.32877.2_1	AL20210812_SR_ERV_VT_EG__IFN_TMT10_Fxn01	IIDSGPQL	1	Prosit	1	32877	0.267729	0.00103621	0.0216722	K.n[229.1629]IIDSGPQL2.S	ENST00000334705.11_1_8-124780894-124824941-+|GN=FAM91A1;ENST00000334705.11_1_8-124780942-124824941-+|GN=FAM91A1;ENST00000519721.5_1_8-124780894-124792726-+|GN=FAM91A1;ENST00000519721.5_1_8-124780942-124792726-+|GN=FAM91A1;ENST00000521166.5_2_8-124780894-124822627-+|GN=FAM91A1;ENST00000521166.5_2_8-124780942-124822627-+|GN=FAM91A1;F91A1_HUMAN|Q658Y4;	Target	Pass	Delta RT	0.00742905
AL20210812_SR_ERV_VT_EG__IFN_TMT10_Fxn01.32877.32877.2_2	AL20210812_SR_ERV_VT_EG__IFN_TMT10_Fxn01	LEVSGAAVP	2	Prosit	1	32877	-0.965164	0.327575	0.89273	T.n[229.1629]LEVSGAAVP2.S	ENST00000580437.5_2_17-80280230-80285116--|GN=SECTM1;	Target	Fail	Spectral Similarity	0.3928
AL20210812_SR_ERV_VT_EG__IFN_TMT10_Fxn01.32877.32877.2_2	AL20210812_SR_ERV_VT_EG__IFN_TMT10_Fxn01	LEVSGAAVP	2	Prosit	1	32877	-0.965164	0.327575	0.89273	T.n[229.1629]LEVSGAAVP2.S	ENST00000580437.5_2_17-80280230-80285116--|GN=SECTM1;	Target	Fail	Delta RT	0.0643727
AL20210812_SR_ERV_VT_EG__IFN_TMT10_Fxn01.32879.32879.2_1	AL20210812_SR_ERV_VT_EG__IFN_TMT10_Fxn01	ITDSPVVV	1	Prosit	1	32879	0.352448	0.000130671	0.00798468	P.n[229.1629]ITDSPVVV2.Q	ENST00000231498.7_1_5-37292004-37371079--|GN=NUP155;ENST00000231498.7_1_5-37292004-37371217--|GN=NUP155;ENST00000381843.6_1_5-37292004-37370804--|GN=NUP155;ENST00000513532.1_1_5-37292004-37371079--|GN=NUP155;ENST00000513532.1_1_5-37292004-37371124--|GN=NUP155;NU155_HUMAN|O75694;NU155_HUMAN|O75694-2;	Target	Pass	Spectral Similarity	0.975
AL20210812_SR_ERV_VT_EG__IFN_TMT10_Fxn01.32879.32879.2_1	AL20210812_SR_ERV_VT_EG__IFN_TMT10_Fxn01	ITDSPVVV	1	Prosit	1	32879	0.352448	0.000130671	0.00798468	P.n[229.1629]ITDSPVVV2.Q	ENST00000231498.7_1_5-37292004-37371079--|GN=NUP155;ENST00000231498.7_1_5-37292004-37371217--|GN=NUP155;ENST00000381843.6_1_5-37292004-37370804--|GN=NUP155;ENST00000513532.1_1_5-37292004-37371079--|GN=NUP155;ENST00000513532.1_1_5-37292004-37371124--|GN=NUP155;NU155_HUMAN|O75694;NU155_HUMAN|O75694-2;	Target	Pass	Delta RT	0.00467735
AL20210812_SR_ERV_VT_EG__IFN_TMT10_Fxn01.32881.32881.2_1	AL20210812_SR_ERV_VT_EG__IFN_TMT10_Fxn01	IEQEGPEYW	1	Prosit	1	32881	0.65547	0.000130671	0.000204596	W.n[229.1629]IEQEGPEYW2.D	ENST00000376802.2_1_6-29910330-29913229-+|GN=HLA-A;ENST00000376806.9_1_6-29910228-29913229-+|GN=HLA-A;ENST00000376806.9_1_6-29910330-29913229-+|GN=HLA-A;ENST00000396634.5_1_6-29910228-29913229-+|GN=HLA-A;ENST00000396634.5_1_6-29910330-29913229-+|GN=HLA-A;ENST00000412585.6_1_6-31322259-31324935--|GN=HLA-B;ENST00000474381.1_1_6-31323854-31324663--|GN=HLA-B;ENST00000495183.5_1_6-29910330-29910808-+|GN=HLA-A;ENST00000498007.1_1_6-31324459-31324935--|GN=HLA-B;HLAA_HUMAN|P04439;HLAA_HUMAN|P04439-2;HLAB_HUMAN|P01889;	Target	Pass	Spectral Similarity	0.9849
AL20210812_SR_ERV_VT_EG__IFN_TMT10_Fxn01.32881.32881.2_1	AL20210812_SR_ERV_VT_EG__IFN_TMT10_Fxn01	IEQEGPEYW	1	Prosit	1	32881	0.65547	0.000130671	0.000204596	W.n[229.1629]IEQEGPEYW2.D	ENST00000376802.2_1_6-29910330-29913229-+|GN=HLA-A;ENST00000376806.9_1_6-29910228-29913229-+|GN=HLA-A;ENST00000376806.9_1_6-29910330-29913229-+|GN=HLA-A;ENST00000396634.5_1_6-29910228-29913229-+|GN=HLA-A;ENST00000396634.5_1_6-29910330-29913229-+|GN=HLA-A;ENST00000412585.6_1_6-31322259-31324935--|GN=HLA-B;ENST00000474381.1_1_6-31323854-31324663--|GN=HLA-B;ENST00000495183.5_1_6-29910330-29910808-+|GN=HLA-A;ENST00000498007.1_1_6-31324459-31324935--|GN=HLA-B;HLAA_HUMAN|P04439;HLAA_HUMAN|P04439-2;HLAB_HUMAN|P01889;	Target	Pass	Delta RT	0.00192141
AL20210812_SR_ERV_VT_EG__IFN_TMT10_Fxn01.32882.32882.2_1	AL20210812_SR_ERV_VT_EG__IFN_TMT10_Fxn01	GENLPPLTY	1	Prosit	1	32882	0.537592	0.000130671	0.000853358	C.n[229.1629]GENLPPLTY2.D	CP51A_HUMAN|Q16850;CP51A_HUMAN|Q16850-2;ENST00000003100.12_1_7-91742978-91763678--|GN=CYP51A1;ENST00000419457.1_1_13-29296686-29297403--|GN=CYP51A1P2;ENST00000422722.1_1_7-91742981-91779883--|GN=LRRD1;ENST00000422867.1_1_7-91742981-91752616--|GN=CYP51A1;	Target	Pass	Spectral Similarity	0.996
AL20210812_SR_ERV_VT_EG__IFN_TMT10_Fxn01.32882.32882.2_1	AL20210812_SR_ERV_VT_EG__IFN_TMT10_Fxn01	GENLPPLTY	1	Prosit	1	32882	0.537592	0.000130671	0.000853358	C.n[229.1629]GENLPPLTY2.D	CP51A_HUMAN|Q16850;CP51A_HUMAN|Q16850-2;ENST00000003100.12_1_7-91742978-91763678--|GN=CYP51A1;ENST00000419457.1_1_13-29296686-29297403--|GN=CYP51A1P2;ENST00000422722.1_1_7-91742981-91779883--|GN=LRRD1;ENST00000422867.1_1_7-91742981-91752616--|GN=CYP51A1;	Target	Pass	Delta RT	0.00110704
AL20210812_SR_ERV_VT_EG__IFN_TMT10_Fxn01.32882.32882.2_2	AL20210812_SR_ERV_VT_EG__IFN_TMT10_Fxn01	TPSQPLPTY	2	Prosit	1	32882	-0.644034	0.229461	0.89273	Q.n[229.1629]TPSQPLPTY2.D	ENST00000508628.6_1_17-78237480-78367298-+|GN=RNF213;ENST00000582970.5_1_17-78237480-78367295-+|GN=RNF213;ENST00000622931.1_1_17-78313699-78314272-+|GN=CTD-2047H16.3;RN213_HUMAN|Q63HN8;RN213_HUMAN|Q63HN8-4;	Target	Fail	Spectral Similarity	0.7253
AL20210812_SR_ERV_VT_EG__IFN_TMT10_Fxn01.32882.32882.2_2	AL20210812_SR_ERV_VT_EG__IFN_TMT10_Fxn01	TPSQPLPTY	2	Prosit	1	32882	-0.644034	0.229461	0.89273	Q.n[229.1629]TPSQPLPTY2.D	ENST00000508628.6_1_17-78237480-78367298-+|GN=RNF213;ENST00000582970.5_1_17-78237480-78367295-+|GN=RNF213;ENST00000622931.1_1_17-78313699-78314272-+|GN=CTD-2047H16.3;RN213_HUMAN|Q63HN8;RN213_HUMAN|Q63HN8-4;	Target	Fail	Delta RT	0.163172
AL20210812_SR_ERV_VT_EG__IFN_TMT10_Fxn01.32883.32883.2_1	AL20210812_SR_ERV_VT_EG__IFN_TMT10_Fxn01	VAEITNACF	1	Prosit	1	32883	0.589352	0.000130671	0.000455818	S.n[229.1629]VAEITNAC[57.0215]F2.E	ENST00000248437.8_1_2-220115073-220118580--|GN=TUBA4A;ENST00000301071.11_1_12-49578795-49582762--|GN=TUBA1A;ENST00000301072.10_1_12-49658910-49667007-+|GN=TUBA1C;ENST00000301072.10_1_12-49658964-49667007-+|GN=TUBA1C;ENST00000336023.9_1_12-49521740-49525083--|GN=TUBA1B;ENST00000392088.6_1_2-220115076-220119215--|GN=TUBA4A;ENST00000400113.7_1_13-19748005-19755887--|GN=TUBA3C;ENST00000541364.5_1_12-49621736-49667007-+|GN=TUBA1C;ENST00000618094.1_1_13-19748005-19755887--|GN=TUBA3C;TBA1A_HUMAN|Q71U36;TBA1A_HUMAN|Q71U36-2;TBA1B_HUMAN|P68363;TBA1B_HUMAN|P68363-2;TBA1C_HUMAN|Q9BQE3;TBA3C_HUMAN|P0DPH7;TBA3C_HUMAN|P0DPH7-2;TBA3D_HUMAN|P0DPH8;TBA3E_HUMAN|Q6PEY2;TBA4A_HUMAN|P68366;TBA4A_HUMAN|P68366-2;	Target	Pass	Spectral Similarity	0.9842
AL20210812_SR_ERV_VT_EG__IFN_TMT10_Fxn01.32883.32883.2_1	AL20210812_SR_ERV_VT_EG__IFN_TMT10_Fxn01	VAEITNACF	1	Prosit	1	32883	0.589352	0.000130671	0.000455818	S.n[229.1629]VAEITNAC[57.0215]F2.E	ENST00000248437.8_1_2-220115073-220118580--|GN=TUBA4A;ENST00000301071.11_1_12-49578795-49582762--|GN=TUBA1A;ENST00000301072.10_1_12-49658910-49667007-+|GN=TUBA1C;ENST00000301072.10_1_12-49658964-49667007-+|GN=TUBA1C;ENST00000336023.9_1_12-49521740-49525083--|GN=TUBA1B;ENST00000392088.6_1_2-220115076-220119215--|GN=TUBA4A;ENST00000400113.7_1_13-19748005-19755887--|GN=TUBA3C;ENST00000541364.5_1_12-49621736-49667007-+|GN=TUBA1C;ENST00000618094.1_1_13-19748005-19755887--|GN=TUBA3C;TBA1A_HUMAN|Q71U36;TBA1A_HUMAN|Q71U36-2;TBA1B_HUMAN|P68363;TBA1B_HUMAN|P68363-2;TBA1C_HUMAN|Q9BQE3;TBA3C_HUMAN|P0DPH7;TBA3C_HUMAN|P0DPH7-2;TBA3D_HUMAN|P0DPH8;TBA3E_HUMAN|Q6PEY2;TBA4A_HUMAN|P68366;TBA4A_HUMAN|P68366-2;	Target	Pass	Delta RT	0.00105402
AL20210812_SR_ERV_VT_EG__IFN_TMT10_Fxn01.32885.32885.2_1	AL20210812_SR_ERV_VT_EG__IFN_TMT10_Fxn01	AESLVAEGL	1	Prosit	1	32885	0.321586	0.000209057	0.0115315	I.n[229.1629]AESLVAEGL2.A	ENST00000354725.7_1_7-127292259-127732107-+|GN=SND1;ENST00000354725.7_1_7-127292373-127732110-+|GN=SND1;ENST00000354725.7_1_7-127292427-127732107-+|GN=SND1;SND1_HUMAN|Q7KZF4;	Target	Pass	Spectral Similarity	0.9874
AL20210812_SR_ERV_VT_EG__IFN_TMT10_Fxn01.32885.32885.2_1	AL20210812_SR_ERV_VT_EG__IFN_TMT10_Fxn01	AESLVAEGL	1	Prosit	1	32885	0.321586	0.000209057	0.0115315	I.n[229.1629]AESLVAEGL2.A	ENST00000354725.7_1_7-127292259-127732107-+|GN=SND1;ENST00000354725.7_1_7-127292373-127732110-+|GN=SND1;ENST00000354725.7_1_7-127292427-127732107-+|GN=SND1;SND1_HUMAN|Q7KZF4;	Target	Pass	Delta RT	0.0132993
AL20210812_SR_ERV_VT_EG__IFN_TMT10_Fxn01.32885.32885.2_2	AL20210812_SR_ERV_VT_EG__IFN_TMT10_Fxn01	SEAVIAEGI	2	Prosit	1	32885	-0.362815	0.117684	0.884719	P.n[229.1629]SEAVIAEGI2.L	AMGO2_HUMAN|Q86SJ2;ENST00000266581.4_1_12-47471219-47472785--|GN=AMIGO2;ENST00000429635.1_1_12-47471219-47472995--|GN=AMIGO2;	Target	Fail	Spectral Similarity	0.7794
AL20210812_SR_ERV_VT_EG__IFN_TMT10_Fxn01.32885.32885.2_2	AL20210812_SR_ERV_VT_EG__IFN_TMT10_Fxn01	SEAVIAEGI	2	Prosit	1	32885	-0.362815	0.117684	0.884719	P.n[229.1629]SEAVIAEGI2.L	AMGO2_HUMAN|Q86SJ2;ENST00000266581.4_1_12-47471219-47472785--|GN=AMIGO2;ENST00000429635.1_1_12-47471219-47472995--|GN=AMIGO2;	Target	Fail	Delta RT	0.0579054
AL20210812_SR_ERV_VT_EG__IFN_TMT10_Fxn01.32887.32887.2_1	AL20210812_SR_ERV_VT_EG__IFN_TMT10_Fxn01	MIDAGTEF	1	Prosit	1	32887	0.217382	0.0014448	0.0383855	Y.n[229.1629]MIDAGTEF2.G	ENST00000370558.8_1_1-87170570-87208918-+|GN=SH3GLB1;ENST00000370558.8_1_1-87170582-87208915-+|GN=SH3GLB1;ENST00000482504.1_1_1-87170582-87208915-+|GN=SH3GLB1;ENST00000535010.5_1_1-87185275-87208915-+|GN=SH3GLB1;ENST00000616170.4_1_1-87170570-87208915-+|GN=SH3GLB1;ENST00000616170.4_1_1-87170582-87208915-+|GN=SH3GLB1;SHLB1_HUMAN|Q9Y371;SHLB1_HUMAN|Q9Y371-2;SHLB1_HUMAN|Q9Y371-3;	Target	Pass	Spectral Similarity	0.9345
AL20210812_SR_ERV_VT_EG__IFN_TMT10_Fxn01.32887.32887.2_1	AL20210812_SR_ERV_VT_EG__IFN_TMT10_Fxn01	MIDAGTEF	1	Prosit	1	32887	0.217382	0.0014448	0.0383855	Y.n[229.1629]MIDAGTEF2.G	ENST00000370558.8_1_1-87170570-87208918-+|GN=SH3GLB1;ENST00000370558.8_1_1-87170582-87208915-+|GN=SH3GLB1;ENST00000482504.1_1_1-87170582-87208915-+|GN=SH3GLB1;ENST00000535010.5_1_1-87185275-87208915-+|GN=SH3GLB1;ENST00000616170.4_1_1-87170570-87208915-+|GN=SH3GLB1;ENST00000616170.4_1_1-87170582-87208915-+|GN=SH3GLB1;SHLB1_HUMAN|Q9Y371;SHLB1_HUMAN|Q9Y371-2;SHLB1_HUMAN|Q9Y371-3;	Target	Pass	Delta RT	0.0117183
AL20210812_SR_ERV_VT_EG__IFN_TMT10_Fxn01.32887.32887.2_2	AL20210812_SR_ERV_VT_EG__IFN_TMT10_Fxn01	MLDAEASF	2	Prosit	1	32887	-0.482385	0.166074	0.89273	S.n[229.1629]MLDAEASF2.I	ENST00000416872.6_1_3-52828819-52842694-+|GN=ITIH3;ENST00000449956.2_1_3-52828819-52842694-+|GN=ITIH3;ENST00000621946.4_1_3-52828819-52840375-+|GN=ITIH3;ITIH3_HUMAN|Q06033;ITIH3_HUMAN|Q06033-2;	Target	Fail	Spectral Similarity	0.6838
AL20210812_SR_ERV_VT_EG__IFN_TMT10_Fxn01.32887.32887.2_2	AL20210812_SR_ERV_VT_EG__IFN_TMT10_Fxn01	MLDAEASF	2	Prosit	1	32887	-0.482385	0.166074	0.89273	S.n[229.1629]MLDAEASF2.I	ENST00000416872.6_1_3-52828819-52842694-+|GN=ITIH3;ENST00000449956.2_1_3-52828819-52842694-+|GN=ITIH3;ENST00000621946.4_1_3-52828819-52840375-+|GN=ITIH3;ITIH3_HUMAN|Q06033;ITIH3_HUMAN|Q06033-2;	Target	Fail	Delta RT	0.0483037
AL20210812_SR_ERV_VT_EG__IFN_TMT10_Fxn01.32888.32888.2_2	AL20210812_SR_ERV_VT_EG__IFN_TMT10_Fxn01	ESVSDHM	2	Prosit	1	32888	-1.89108	0.46379	0.89273	P.n[229.1629]ESVSDHM[15.9949]2.Y	ENST00000318787.13_1_6-125614048-125623108--|GN=HDDC2;ENST00000398153.6_1_6-125597294-125623078--|GN=HDDC2;ENST00000398153.6_1_6-125597294-125623108--|GN=HDDC2;ENST00000608284.1_1_6-125618703-125623078--|GN=HDDC2;ENST00000608284.1_1_6-125618703-125623108--|GN=HDDC2;ENST00000608295.5_1_6-125619841-125623078--|GN=HDDC2;ENST00000609477.5_1_6-125614048-125623078--|GN=HDDC2;ENST00000609574.1_1_6-125621682-125623108--|GN=HDDC2;HDDC2_HUMAN|Q7Z4H3;HDDC2_HUMAN|Q7Z4H3-2;HDDC2_HUMAN|Q7Z4H3-3;	Target	Fail	Spectral Similarity	0.2818
AL20210812_SR_ERV_VT_EG__IFN_TMT10_Fxn01.32888.32888.2_2	AL20210812_SR_ERV_VT_EG__IFN_TMT10_Fxn01	ESVSDHM	2	Prosit	1	32888	-1.89108	0.46379	0.89273	P.n[229.1629]ESVSDHM[15.9949]2.Y	ENST00000318787.13_1_6-125614048-125623108--|GN=HDDC2;ENST00000398153.6_1_6-125597294-125623078--|GN=HDDC2;ENST00000398153.6_1_6-125597294-125623108--|GN=HDDC2;ENST00000608284.1_1_6-125618703-125623078--|GN=HDDC2;ENST00000608284.1_1_6-125618703-125623108--|GN=HDDC2;ENST00000608295.5_1_6-125619841-125623078--|GN=HDDC2;ENST00000609477.5_1_6-125614048-125623078--|GN=HDDC2;ENST00000609574.1_1_6-125621682-125623108--|GN=HDDC2;HDDC2_HUMAN|Q7Z4H3;HDDC2_HUMAN|Q7Z4H3-2;HDDC2_HUMAN|Q7Z4H3-3;	Target	Fail	Delta RT	0.531906
AL20210812_SR_ERV_VT_EG__IFN_TMT10_Fxn01.32890.32890.2_1	AL20210812_SR_ERV_VT_EG__IFN_TMT10_Fxn01	STDDPLQF	1	Prosit	1	32890	0.293588	0.00083264	0.0160403	L.n[229.1629]STDDPLQF2.H	AMPD2_HUMAN|Q01433;AMPD2_HUMAN|Q01433-2;AMPD2_HUMAN|Q01433-3;AMPD2_HUMAN|Q01433-4;AMPD2_HUMAN|Q01433-5;ENST00000342115.8_1_1-110162788-110173774-+|GN=AMPD2;ENST00000342115.8_1_1-110162890-110173771-+|GN=AMPD2;ENST00000358729.8_1_1-110163729-110173771-+|GN=AMPD2;ENST00000369840.6_3_1-110163725-110173771-+|GN=AMPD2;ENST00000393688.7_1_1-110168232-110173771-+|GN=AMPD2;ENST00000393688.7_1_1-110168256-110173771-+|GN=AMPD2;ENST00000476688.2_1_1-110171836-110173771-+|GN=AMPD2;ENST00000528454.5_1_1-110166698-110173771-+|GN=AMPD2;ENST00000528667.5_1_1-110163635-110173771-+|GN=AMPD2;	Target	Pass	Spectral Similarity	0.9541
AL20210812_SR_ERV_VT_EG__IFN_TMT10_Fxn01.32890.32890.2_1	AL20210812_SR_ERV_VT_EG__IFN_TMT10_Fxn01	STDDPLQF	1	Prosit	1	32890	0.293588	0.00083264	0.0160403	L.n[229.1629]STDDPLQF2.H	AMPD2_HUMAN|Q01433;AMPD2_HUMAN|Q01433-2;AMPD2_HUMAN|Q01433-3;AMPD2_HUMAN|Q01433-4;AMPD2_HUMAN|Q01433-5;ENST00000342115.8_1_1-110162788-110173774-+|GN=AMPD2;ENST00000342115.8_1_1-110162890-110173771-+|GN=AMPD2;ENST00000358729.8_1_1-110163729-110173771-+|GN=AMPD2;ENST00000369840.6_3_1-110163725-110173771-+|GN=AMPD2;ENST00000393688.7_1_1-110168232-110173771-+|GN=AMPD2;ENST00000393688.7_1_1-110168256-110173771-+|GN=AMPD2;ENST00000476688.2_1_1-110171836-110173771-+|GN=AMPD2;ENST00000528454.5_1_1-110166698-110173771-+|GN=AMPD2;ENST00000528667.5_1_1-110163635-110173771-+|GN=AMPD2;	Target	Pass	Delta RT	0.002476
AL20210812_SR_ERV_VT_EG__IFN_TMT10_Fxn01.32890.32890.2_2	AL20210812_SR_ERV_VT_EG__IFN_TMT10_Fxn01	DVDDAIQF	2	Prosit	1	32890	-0.522831	0.183577	0.89273	Q.n[229.1629]DVDDAIQF2.E	DYSF_HUMAN|O75923;DYSF_HUMAN|O75923-10;DYSF_HUMAN|O75923-11;DYSF_HUMAN|O75923-12;DYSF_HUMAN|O75923-13;DYSF_HUMAN|O75923-14;DYSF_HUMAN|O75923-15;DYSF_HUMAN|O75923-2;DYSF_HUMAN|O75923-3;DYSF_HUMAN|O75923-4;DYSF_HUMAN|O75923-5;DYSF_HUMAN|O75923-6;DYSF_HUMAN|O75923-7;DYSF_HUMAN|O75923-8;DYSF_HUMAN|O75923-9;ENST00000258104.7_1_2-71681128-71913619-+|GN=DYSF;ENST00000394120.6_1_2-71693900-71913619-+|GN=DYSF;ENST00000394120.6_1_2-71693972-71913619-+|GN=DYSF;ENST00000409366.5_1_2-71693900-71913619-+|GN=DYSF;ENST00000409366.5_1_2-71693972-71913619-+|GN=DYSF;ENST00000409582.7_1_2-71681128-71913619-+|GN=DYSF;ENST00000409651.5_1_2-71693900-71913619-+|GN=DYSF;ENST00000409651.5_1_2-71693972-71913619-+|GN=DYSF;ENST00000409744.5_1_2-71693900-71913619-+|GN=DYSF;ENST00000409744.5_1_2-71693972-71913619-+|GN=DYSF;ENST00000409762.5_1_2-71681128-71913619-+|GN=DYSF;ENST00000410020.7_1_2-71693900-71913619-+|GN=DYSF;ENST00000410020.7_1_2-71693972-71913619-+|GN=DYSF;ENST00000410041.1_1_2-71693900-71913619-+|GN=DYSF;ENST00000410041.1_1_2-71693972-71913619-+|GN=DYSF;ENST00000413539.6_1_2-71681128-71913619-+|GN=DYSF;ENST00000429174.6_1_2-71681128-71913619-+|GN=DYSF;	Target	Fail	Spectral Similarity	0.6954
AL20210812_SR_ERV_VT_EG__IFN_TMT10_Fxn01.32890.32890.2_2	AL20210812_SR_ERV_VT_EG__IFN_TMT10_Fxn01	DVDDAIQF	2	Prosit	1	32890	-0.522831	0.183577	0.89273	Q.n[229.1629]DVDDAIQF2.E	DYSF_HUMAN|O75923;DYSF_HUMAN|O75923-10;DYSF_HUMAN|O75923-11;DYSF_HUMAN|O75923-12;DYSF_HUMAN|O75923-13;DYSF_HUMAN|O75923-14;DYSF_HUMAN|O75923-15;DYSF_HUMAN|O75923-2;DYSF_HUMAN|O75923-3;DYSF_HUMAN|O75923-4;DYSF_HUMAN|O75923-5;DYSF_HUMAN|O75923-6;DYSF_HUMAN|O75923-7;DYSF_HUMAN|O75923-8;DYSF_HUMAN|O75923-9;ENST00000258104.7_1_2-71681128-71913619-+|GN=DYSF;ENST00000394120.6_1_2-71693900-71913619-+|GN=DYSF;ENST00000394120.6_1_2-71693972-71913619-+|GN=DYSF;ENST00000409366.5_1_2-71693900-71913619-+|GN=DYSF;ENST00000409366.5_1_2-71693972-71913619-+|GN=DYSF;ENST00000409582.7_1_2-71681128-71913619-+|GN=DYSF;ENST00000409651.5_1_2-71693900-71913619-+|GN=DYSF;ENST00000409651.5_1_2-71693972-71913619-+|GN=DYSF;ENST00000409744.5_1_2-71693900-71913619-+|GN=DYSF;ENST00000409744.5_1_2-71693972-71913619-+|GN=DYSF;ENST00000409762.5_1_2-71681128-71913619-+|GN=DYSF;ENST00000410020.7_1_2-71693900-71913619-+|GN=DYSF;ENST00000410020.7_1_2-71693972-71913619-+|GN=DYSF;ENST00000410041.1_1_2-71693900-71913619-+|GN=DYSF;ENST00000410041.1_1_2-71693972-71913619-+|GN=DYSF;ENST00000413539.6_1_2-71681128-71913619-+|GN=DYSF;ENST00000429174.6_1_2-71681128-71913619-+|GN=DYSF;	Target	Fail	Delta RT	0.0165717
AL20210812_SR_ERV_VT_EG__IFN_TMT10_Fxn01.32893.32893.2_1	AL20210812_SR_ERV_VT_EG__IFN_TMT10_Fxn01	LPAEEAPAL	1	Prosit	1	32893	0.574027	0.000130671	0.00054881	L.n[229.1629]LPAEEAPAL2.R	ENST00000323078.7_1_7-150020415-150033884-+|GN=LRRC61;ENST00000463441.5_1_7-150020319-150023055-+|GN=LRRC61;ENST00000493307.1_1_7-150020415-150021458-+|GN=LRRC61;	Target	Pass	Spectral Similarity	0.9883
AL20210812_SR_ERV_VT_EG__IFN_TMT10_Fxn01.32893.32893.2_1	AL20210812_SR_ERV_VT_EG__IFN_TMT10_Fxn01	LPAEEAPAL	1	Prosit	1	32893	0.574027	0.000130671	0.00054881	L.n[229.1629]LPAEEAPAL2.R	ENST00000323078.7_1_7-150020415-150033884-+|GN=LRRC61;ENST00000463441.5_1_7-150020319-150023055-+|GN=LRRC61;ENST00000493307.1_1_7-150020415-150021458-+|GN=LRRC61;	Target	Pass	Delta RT	0.0073018
AL20210812_SR_ERV_VT_EG__IFN_TMT10_Fxn01.32893.32893.2_2	AL20210812_SR_ERV_VT_EG__IFN_TMT10_Fxn01	IAEEPPAAL	2	Prosit	1	32893	-1.06564	0.351546	0.89273	W.n[229.1629]IAEEPPAAL2.V	ENST00000290846.8_1_22-46731631-46752900-+|GN=TRMU;ENST00000290846.8_1_22-46731661-46752900-+|GN=TRMU;ENST00000381019.3_1_22-46731646-46752848-+|GN=TRMU;ENST00000381019.3_1_22-46731661-46752848-+|GN=TRMU;ENST00000381021.7_1_22-46733828-46752900-+|GN=TRMU;ENST00000441818.5_1_22-46742324-46752900-+|GN=TRMU;ENST00000456595.5_1_22-46742324-46752848-+|GN=TRMU;ENST00000470831.1_1_22-46751217-46751490-+|GN=TRMU;ENST00000485559.1_1_22-46751217-46752900-+|GN=TRMU;ENST00000491612.1_1_22-46749554-46751490-+|GN=TRMU;MTU1_HUMAN|O75648;MTU1_HUMAN|O75648-2;MTU1_HUMAN|O75648-3;MTU1_HUMAN|O75648-4;	Target	Fail	Spectral Similarity	0.3373
AL20210812_SR_ERV_VT_EG__IFN_TMT10_Fxn01.32893.32893.2_2	AL20210812_SR_ERV_VT_EG__IFN_TMT10_Fxn01	IAEEPPAAL	2	Prosit	1	32893	-1.06564	0.351546	0.89273	W.n[229.1629]IAEEPPAAL2.V	ENST00000290846.8_1_22-46731631-46752900-+|GN=TRMU;ENST00000290846.8_1_22-46731661-46752900-+|GN=TRMU;ENST00000381019.3_1_22-46731646-46752848-+|GN=TRMU;ENST00000381019.3_1_22-46731661-46752848-+|GN=TRMU;ENST00000381021.7_1_22-46733828-46752900-+|GN=TRMU;ENST00000441818.5_1_22-46742324-46752900-+|GN=TRMU;ENST00000456595.5_1_22-46742324-46752848-+|GN=TRMU;ENST00000470831.1_1_22-46751217-46751490-+|GN=TRMU;ENST00000485559.1_1_22-46751217-46752900-+|GN=TRMU;ENST00000491612.1_1_22-46749554-46751490-+|GN=TRMU;MTU1_HUMAN|O75648;MTU1_HUMAN|O75648-2;MTU1_HUMAN|O75648-3;MTU1_HUMAN|O75648-4;	Target	Fail	Delta RT	0.0582182
AL20210812_SR_ERV_VT_EG__IFN_TMT10_Fxn01.32896.32896.2_1	AL20210812_SR_ERV_VT_EG__IFN_TMT10_Fxn01	YADGESFL	1	Prosit	1	32896	0.38768	0.000130671	0.00523143	G.n[229.1629]YADGESFL2.G	ENST00000290541.6_1_1-151372054-151374302-+|GN=PSMB4;ENST00000290541.6_1_1-151372063-151374302-+|GN=PSMB4;ENST00000474100.1_1_1-151372658-151373852-+|GN=PSMB4;ENST00000495805.5_1_1-151372054-151373372-+|GN=PSMB4;PSB4_HUMAN|P28070;	Target	Pass	Spectral Similarity	0.9808
AL20210812_SR_ERV_VT_EG__IFN_TMT10_Fxn01.32896.32896.2_1	AL20210812_SR_ERV_VT_EG__IFN_TMT10_Fxn01	YADGESFL	1	Prosit	1	32896	0.38768	0.000130671	0.00523143	G.n[229.1629]YADGESFL2.G	ENST00000290541.6_1_1-151372054-151374302-+|GN=PSMB4;ENST00000290541.6_1_1-151372063-151374302-+|GN=PSMB4;ENST00000474100.1_1_1-151372658-151373852-+|GN=PSMB4;ENST00000495805.5_1_1-151372054-151373372-+|GN=PSMB4;PSB4_HUMAN|P28070;	Target	Pass	Delta RT	0.0148549
AL20210812_SR_ERV_VT_EG__IFN_TMT10_Fxn01.32897.32897.2_1	AL20210812_SR_ERV_VT_EG__IFN_TMT10_Fxn01	ECPCCTQ	1	Prosit	1	32897	-2.04692	0.471253	0.89273	S.n[229.1629]EC[57.0215]PC[57.0215]C[57.0215]TQ2.T	ENST00000442218.2_1_12-48174732-48175212-+|GN=SLC48A1;	Target	Fail	Spectral Similarity	0
AL20210812_SR_ERV_VT_EG__IFN_TMT10_Fxn01.32897.32897.2_1	AL20210812_SR_ERV_VT_EG__IFN_TMT10_Fxn01	ECPCCTQ	1	Prosit	1	32897	-2.04692	0.471253	0.89273	S.n[229.1629]EC[57.0215]PC[57.0215]C[57.0215]TQ2.T	ENST00000442218.2_1_12-48174732-48175212-+|GN=SLC48A1;	Target	Fail	Delta RT	0.493088
AL20210812_SR_ERV_VT_EG__IFN_TMT10_Fxn01.32897.32897.2_2	AL20210812_SR_ERV_VT_EG__IFN_TMT10_Fxn01	ENEDEGMD	2	Prosit	1	32897	-1.96873	0.46899	0.89273	P.n[229.1629]ENEDEGM[15.9949]D2.E	CAC1C_HUMAN|Q13936;CAC1C_HUMAN|Q13936-10;CAC1C_HUMAN|Q13936-11;CAC1C_HUMAN|Q13936-12;CAC1C_HUMAN|Q13936-13;CAC1C_HUMAN|Q13936-14;CAC1C_HUMAN|Q13936-15;CAC1C_HUMAN|Q13936-16;CAC1C_HUMAN|Q13936-17;CAC1C_HUMAN|Q13936-18;CAC1C_HUMAN|Q13936-19;CAC1C_HUMAN|Q13936-2;CAC1C_HUMAN|Q13936-20;CAC1C_HUMAN|Q13936-21;CAC1C_HUMAN|Q13936-22;CAC1C_HUMAN|Q13936-23;CAC1C_HUMAN|Q13936-24;CAC1C_HUMAN|Q13936-25;CAC1C_HUMAN|Q13936-26;CAC1C_HUMAN|Q13936-27;CAC1C_HUMAN|Q13936-28;CAC1C_HUMAN|Q13936-29;CAC1C_HUMAN|Q13936-3;CAC1C_HUMAN|Q13936-30;CAC1C_HUMAN|Q13936-31;CAC1C_HUMAN|Q13936-32;CAC1C_HUMAN|Q13936-33;CAC1C_HUMAN|Q13936-34;CAC1C_HUMAN|Q13936-35;CAC1C_HUMAN|Q13936-36;CAC1C_HUMAN|Q13936-37;CAC1C_HUMAN|Q13936-4;CAC1C_HUMAN|Q13936-5;CAC1C_HUMAN|Q13936-6;CAC1C_HUMAN|Q13936-7;CAC1C_HUMAN|Q13936-8;CAC1C_HUMAN|Q13936-9;ENST00000327702.11_2_12-2162728-2800362-+|GN=CACNA1C;ENST00000335762.9_1_12-2162728-2800362-+|GN=CACNA1C;ENST00000344100.7_2_12-2162728-2800362-+|GN=CACNA1C;ENST00000347598.8_1_12-2162728-2800362-+|GN=CACNA1C;ENST00000399591.5_1_12-2162728-2800362-+|GN=CACNA1C;ENST00000399595.5_2_12-2162728-2800362-+|GN=CACNA1C;ENST00000399597.5_2_12-2162728-2800362-+|GN=CACNA1C;ENST00000399601.5_1_12-2162728-2800362-+|GN=CACNA1C;ENST00000399603.5_1_12-2162728-2800362-+|GN=CACNA1C;ENST00000399606.5_1_12-2162728-2800362-+|GN=CACNA1C;ENST00000399617.5_2_12-2162728-2800362-+|GN=CACNA1C;ENST00000399621.5_2_12-2162728-2800362-+|GN=CACNA1C;ENST00000399629.5_1_12-2162728-2800362-+|GN=CACNA1C;ENST00000399634.5_2_12-2162728-2800362-+|GN=CACNA1C;ENST00000399637.5_2_12-2162728-2800362-+|GN=CACNA1C;ENST00000399638.5_1_12-2162728-2800362-+|GN=CACNA1C;ENST00000399641.5_1_12-2162728-2800362-+|GN=CACNA1C;ENST00000399644.5_1_12-2162728-2800362-+|GN=CACNA1C;ENST00000399649.5_1_12-2162728-2800362-+|GN=CACNA1C;ENST00000399655.5_2_12-2162728-2800362-+|GN=CACNA1C;ENST00000402845.7_1_12-2162728-2800362-+|GN=CACNA1C;ENST00000406454.7_2_12-2162728-2800362-+|GN=CACNA1C;ENST00000480911.5_1_12-2162728-2721188-+|GN=CACNA1C;ENST00000491104.1_1_12-2613601-2675667-+|GN=CACNA1C;	Target	Fail	Spectral Similarity	0.2455
AL20210812_SR_ERV_VT_EG__IFN_TMT10_Fxn01.32897.32897.2_2	AL20210812_SR_ERV_VT_EG__IFN_TMT10_Fxn01	ENEDEGMD	2	Prosit	1	32897	-1.96873	0.46899	0.89273	P.n[229.1629]ENEDEGM[15.9949]D2.E	CAC1C_HUMAN|Q13936;CAC1C_HUMAN|Q13936-10;CAC1C_HUMAN|Q13936-11;CAC1C_HUMAN|Q13936-12;CAC1C_HUMAN|Q13936-13;CAC1C_HUMAN|Q13936-14;CAC1C_HUMAN|Q13936-15;CAC1C_HUMAN|Q13936-16;CAC1C_HUMAN|Q13936-17;CAC1C_HUMAN|Q13936-18;CAC1C_HUMAN|Q13936-19;CAC1C_HUMAN|Q13936-2;CAC1C_HUMAN|Q13936-20;CAC1C_HUMAN|Q13936-21;CAC1C_HUMAN|Q13936-22;CAC1C_HUMAN|Q13936-23;CAC1C_HUMAN|Q13936-24;CAC1C_HUMAN|Q13936-25;CAC1C_HUMAN|Q13936-26;CAC1C_HUMAN|Q13936-27;CAC1C_HUMAN|Q13936-28;CAC1C_HUMAN|Q13936-29;CAC1C_HUMAN|Q13936-3;CAC1C_HUMAN|Q13936-30;CAC1C_HUMAN|Q13936-31;CAC1C_HUMAN|Q13936-32;CAC1C_HUMAN|Q13936-33;CAC1C_HUMAN|Q13936-34;CAC1C_HUMAN|Q13936-35;CAC1C_HUMAN|Q13936-36;CAC1C_HUMAN|Q13936-37;CAC1C_HUMAN|Q13936-4;CAC1C_HUMAN|Q13936-5;CAC1C_HUMAN|Q13936-6;CAC1C_HUMAN|Q13936-7;CAC1C_HUMAN|Q13936-8;CAC1C_HUMAN|Q13936-9;ENST00000327702.11_2_12-2162728-2800362-+|GN=CACNA1C;ENST00000335762.9_1_12-2162728-2800362-+|GN=CACNA1C;ENST00000344100.7_2_12-2162728-2800362-+|GN=CACNA1C;ENST00000347598.8_1_12-2162728-2800362-+|GN=CACNA1C;ENST00000399591.5_1_12-2162728-2800362-+|GN=CACNA1C;ENST00000399595.5_2_12-2162728-2800362-+|GN=CACNA1C;ENST00000399597.5_2_12-2162728-2800362-+|GN=CACNA1C;ENST00000399601.5_1_12-2162728-2800362-+|GN=CACNA1C;ENST00000399603.5_1_12-2162728-2800362-+|GN=CACNA1C;ENST00000399606.5_1_12-2162728-2800362-+|GN=CACNA1C;ENST00000399617.5_2_12-2162728-2800362-+|GN=CACNA1C;ENST00000399621.5_2_12-2162728-2800362-+|GN=CACNA1C;ENST00000399629.5_1_12-2162728-2800362-+|GN=CACNA1C;ENST00000399634.5_2_12-2162728-2800362-+|GN=CACNA1C;ENST00000399637.5_2_12-2162728-2800362-+|GN=CACNA1C;ENST00000399638.5_1_12-2162728-2800362-+|GN=CACNA1C;ENST00000399641.5_1_12-2162728-2800362-+|GN=CACNA1C;ENST00000399644.5_1_12-2162728-2800362-+|GN=CACNA1C;ENST00000399649.5_1_12-2162728-2800362-+|GN=CACNA1C;ENST00000399655.5_2_12-2162728-2800362-+|GN=CACNA1C;ENST00000402845.7_1_12-2162728-2800362-+|GN=CACNA1C;ENST00000406454.7_2_12-2162728-2800362-+|GN=CACNA1C;ENST00000480911.5_1_12-2162728-2721188-+|GN=CACNA1C;ENST00000491104.1_1_12-2613601-2675667-+|GN=CACNA1C;	Target	Fail	Delta RT	0.526934
AL20210812_SR_ERV_VT_EG__IFN_TMT10_Fxn01.32898.32898.2_1	AL20210812_SR_ERV_VT_EG__IFN_TMT10_Fxn01	VTDSTSTFL	1	Prosit	1	32898	0.505599	0.000130671	0.00125737	L.n[229.1629]VTDSTSTFL2.S	DBLOH_HUMAN|Q9NR28;DBLOH_HUMAN|Q9NR28-2;ENST00000413918.5_1_12-122692930-122702908--|GN=DIABLO;ENST00000413918.5_1_12-122692930-122710703--|GN=DIABLO;ENST00000443649.7_1_12-122692930-122710561--|GN=DIABLO;ENST00000443649.7_1_12-122692930-122710882--|GN=DIABLO;ENST00000464942.6_1_12-122692930-122709215--|GN=DIABLO;ENST00000489781.2_1_12-122702740-122702911--|GN=DIABLO;ENST00000535844.1_1_12-122692930-122716917--|GN=RP11-512M8.5;	Target	Pass	Spectral Similarity	0.9696
AL20210812_SR_ERV_VT_EG__IFN_TMT10_Fxn01.32898.32898.2_1	AL20210812_SR_ERV_VT_EG__IFN_TMT10_Fxn01	VTDSTSTFL	1	Prosit	1	32898	0.505599	0.000130671	0.00125737	L.n[229.1629]VTDSTSTFL2.S	DBLOH_HUMAN|Q9NR28;DBLOH_HUMAN|Q9NR28-2;ENST00000413918.5_1_12-122692930-122702908--|GN=DIABLO;ENST00000413918.5_1_12-122692930-122710703--|GN=DIABLO;ENST00000443649.7_1_12-122692930-122710561--|GN=DIABLO;ENST00000443649.7_1_12-122692930-122710882--|GN=DIABLO;ENST00000464942.6_1_12-122692930-122709215--|GN=DIABLO;ENST00000489781.2_1_12-122702740-122702911--|GN=DIABLO;ENST00000535844.1_1_12-122692930-122716917--|GN=RP11-512M8.5;	Target	Pass	Delta RT	0.00980431
AL20210812_SR_ERV_VT_EG__IFN_TMT10_Fxn01.32899.32899.2_1	AL20210812_SR_ERV_VT_EG__IFN_TMT10_Fxn01	LADVDPMQL	1	Prosit	1	32899	0.61595	0.000130671	0.000330252	S.n[229.1629]LADVDPM[15.9949]QL2.D	ATAD2_HUMAN|Q6PL18;ATAD2_HUMAN|Q6PL18-2;ENST00000287394.9_1_8-124333373-124408597--|GN=ATAD2;ENST00000517666.5_1_8-124333376-124408650--|GN=ATAD2;ENST00000519124.5_1_8-124333376-124383510--|GN=ATAD2;ENST00000521496.5_1_8-124357024-124408597--|GN=ATAD2;ENST00000521903.5_1_8-124361561-124413087--|GN=ATAD2;	Target	Pass	Spectral Similarity	0.9878
AL20210812_SR_ERV_VT_EG__IFN_TMT10_Fxn01.32899.32899.2_1	AL20210812_SR_ERV_VT_EG__IFN_TMT10_Fxn01	LADVDPMQL	1	Prosit	1	32899	0.61595	0.000130671	0.000330252	S.n[229.1629]LADVDPM[15.9949]QL2.D	ATAD2_HUMAN|Q6PL18;ATAD2_HUMAN|Q6PL18-2;ENST00000287394.9_1_8-124333373-124408597--|GN=ATAD2;ENST00000517666.5_1_8-124333376-124408650--|GN=ATAD2;ENST00000519124.5_1_8-124333376-124383510--|GN=ATAD2;ENST00000521496.5_1_8-124357024-124408597--|GN=ATAD2;ENST00000521903.5_1_8-124361561-124413087--|GN=ATAD2;	Target	Pass	Delta RT	0.0162154
AL20210812_SR_ERV_VT_EG__IFN_TMT10_Fxn01.32899.32899.2_2	AL20210812_SR_ERV_VT_EG__IFN_TMT10_Fxn01	LSPPESMGAI	2	Prosit	1	32899	-1.03049	0.342964	0.89273	Y.n[229.1629]LSPPESM[15.9949]GAI2.F	ENST00000298428.13_1_10-12171786-12206450-+|GN=SEC61A2;ENST00000304267.12_1_10-12171786-12211323-+|GN=SEC61A2;ENST00000379020.8_1_10-12171786-12206450-+|GN=SEC61A2;ENST00000379033.7_1_10-12171660-12206450-+|GN=SEC61A2;ENST00000379033.7_1_10-12171786-12206450-+|GN=SEC61A2;ENST00000475268.5_1_10-12171786-12209761-+|GN=SEC61A2;ENST00000495368.1_1_10-12184516-12209761-+|GN=SEC61A2;S61A2_HUMAN|Q9H9S3;S61A2_HUMAN|Q9H9S3-2;S61A2_HUMAN|Q9H9S3-3;	Target	Fail	Spectral Similarity	0.3353
AL20210812_SR_ERV_VT_EG__IFN_TMT10_Fxn01.32899.32899.2_2	AL20210812_SR_ERV_VT_EG__IFN_TMT10_Fxn01	LSPPESMGAI	2	Prosit	1	32899	-1.03049	0.342964	0.89273	Y.n[229.1629]LSPPESM[15.9949]GAI2.F	ENST00000298428.13_1_10-12171786-12206450-+|GN=SEC61A2;ENST00000304267.12_1_10-12171786-12211323-+|GN=SEC61A2;ENST00000379020.8_1_10-12171786-12206450-+|GN=SEC61A2;ENST00000379033.7_1_10-12171660-12206450-+|GN=SEC61A2;ENST00000379033.7_1_10-12171786-12206450-+|GN=SEC61A2;ENST00000475268.5_1_10-12171786-12209761-+|GN=SEC61A2;ENST00000495368.1_1_10-12184516-12209761-+|GN=SEC61A2;S61A2_HUMAN|Q9H9S3;S61A2_HUMAN|Q9H9S3-2;S61A2_HUMAN|Q9H9S3-3;	Target	Fail	Delta RT	0.124136
AL20210812_SR_ERV_VT_EG__IFN_TMT10_Fxn01.32901.32901.2_2	AL20210812_SR_ERV_VT_EG__IFN_TMT10_Fxn01	EPSGYSTVF	2	Prosit	1	32901	-0.778946	0.272531	0.89273	H.n[229.1629]EPSGYSTVF2.R	ENST00000260197.11_1_11-121322977-121500269-+|GN=SORL1;ENST00000260197.11_1_11-121323040-121500269-+|GN=SORL1;ENST00000532451.1_1_11-121323091-121416136-+|GN=SORL1;SORL_HUMAN|Q92673;	Target	Fail	Spectral Similarity	0.4804
AL20210812_SR_ERV_VT_EG__IFN_TMT10_Fxn01.32901.32901.2_2	AL20210812_SR_ERV_VT_EG__IFN_TMT10_Fxn01	EPSGYSTVF	2	Prosit	1	32901	-0.778946	0.272531	0.89273	H.n[229.1629]EPSGYSTVF2.R	ENST00000260197.11_1_11-121322977-121500269-+|GN=SORL1;ENST00000260197.11_1_11-121323040-121500269-+|GN=SORL1;ENST00000532451.1_1_11-121323091-121416136-+|GN=SORL1;SORL_HUMAN|Q92673;	Target	Fail	Delta RT	0.0495072
AL20210812_SR_ERV_VT_EG__IFN_TMT10_Fxn01.32903.32903.2_1	AL20210812_SR_ERV_VT_EG__IFN_TMT10_Fxn01	IEQEGPEYW	1	Prosit	1	32903	0.588745	0.000130671	0.000459182	W.n[229.1629]IEQEGPEYW2.D	ENST00000376802.2_1_6-29910330-29913229-+|GN=HLA-A;ENST00000376806.9_1_6-29910228-29913229-+|GN=HLA-A;ENST00000376806.9_1_6-29910330-29913229-+|GN=HLA-A;ENST00000396634.5_1_6-29910228-29913229-+|GN=HLA-A;ENST00000396634.5_1_6-29910330-29913229-+|GN=HLA-A;ENST00000412585.6_1_6-31322259-31324935--|GN=HLA-B;ENST00000474381.1_1_6-31323854-31324663--|GN=HLA-B;ENST00000495183.5_1_6-29910330-29910808-+|GN=HLA-A;ENST00000498007.1_1_6-31324459-31324935--|GN=HLA-B;HLAA_HUMAN|P04439;HLAA_HUMAN|P04439-2;HLAB_HUMAN|P01889;	Target	Pass	Spectral Similarity	0.984
AL20210812_SR_ERV_VT_EG__IFN_TMT10_Fxn01.32903.32903.2_1	AL20210812_SR_ERV_VT_EG__IFN_TMT10_Fxn01	IEQEGPEYW	1	Prosit	1	32903	0.588745	0.000130671	0.000459182	W.n[229.1629]IEQEGPEYW2.D	ENST00000376802.2_1_6-29910330-29913229-+|GN=HLA-A;ENST00000376806.9_1_6-29910228-29913229-+|GN=HLA-A;ENST00000376806.9_1_6-29910330-29913229-+|GN=HLA-A;ENST00000396634.5_1_6-29910228-29913229-+|GN=HLA-A;ENST00000396634.5_1_6-29910330-29913229-+|GN=HLA-A;ENST00000412585.6_1_6-31322259-31324935--|GN=HLA-B;ENST00000474381.1_1_6-31323854-31324663--|GN=HLA-B;ENST00000495183.5_1_6-29910330-29910808-+|GN=HLA-A;ENST00000498007.1_1_6-31324459-31324935--|GN=HLA-B;HLAA_HUMAN|P04439;HLAA_HUMAN|P04439-2;HLAB_HUMAN|P01889;	Target	Pass	Delta RT	0.00146969
AL20210812_SR_ERV_VT_EG__IFN_TMT10_Fxn01.32904.32904.2_1	AL20210812_SR_ERV_VT_EG__IFN_TMT10_Fxn01	ITDSPVVV	1	Prosit	1	32904	0.315504	0.000209057	0.0123926	P.n[229.1629]ITDSPVVV2.Q	ENST00000231498.7_1_5-37292004-37371079--|GN=NUP155;ENST00000231498.7_1_5-37292004-37371217--|GN=NUP155;ENST00000381843.6_1_5-37292004-37370804--|GN=NUP155;ENST00000513532.1_1_5-37292004-37371079--|GN=NUP155;ENST00000513532.1_1_5-37292004-37371124--|GN=NUP155;NU155_HUMAN|O75694;NU155_HUMAN|O75694-2;	Target	Pass	Spectral Similarity	0.9734
AL20210812_SR_ERV_VT_EG__IFN_TMT10_Fxn01.32904.32904.2_1	AL20210812_SR_ERV_VT_EG__IFN_TMT10_Fxn01	ITDSPVVV	1	Prosit	1	32904	0.315504	0.000209057	0.0123926	P.n[229.1629]ITDSPVVV2.Q	ENST00000231498.7_1_5-37292004-37371079--|GN=NUP155;ENST00000231498.7_1_5-37292004-37371217--|GN=NUP155;ENST00000381843.6_1_5-37292004-37370804--|GN=NUP155;ENST00000513532.1_1_5-37292004-37371079--|GN=NUP155;ENST00000513532.1_1_5-37292004-37371124--|GN=NUP155;NU155_HUMAN|O75694;NU155_HUMAN|O75694-2;	Target	Pass	Delta RT	0.0052033
AL20210812_SR_ERV_VT_EG__IFN_TMT10_Fxn01.32905.32905.2_1	AL20210812_SR_ERV_VT_EG__IFN_TMT10_Fxn01	GENLPPLTY	1	Prosit	1	32905	0.431908	0.000130671	0.00306804	C.n[229.1629]GENLPPLTY2.D	CP51A_HUMAN|Q16850;CP51A_HUMAN|Q16850-2;ENST00000003100.12_1_7-91742978-91763678--|GN=CYP51A1;ENST00000419457.1_1_13-29296686-29297403--|GN=CYP51A1P2;ENST00000422722.1_1_7-91742981-91779883--|GN=LRRD1;ENST00000422867.1_1_7-91742981-91752616--|GN=CYP51A1;	Target	Pass	Spectral Similarity	0.9847
AL20210812_SR_ERV_VT_EG__IFN_TMT10_Fxn01.32905.32905.2_1	AL20210812_SR_ERV_VT_EG__IFN_TMT10_Fxn01	GENLPPLTY	1	Prosit	1	32905	0.431908	0.000130671	0.00306804	C.n[229.1629]GENLPPLTY2.D	CP51A_HUMAN|Q16850;CP51A_HUMAN|Q16850-2;ENST00000003100.12_1_7-91742978-91763678--|GN=CYP51A1;ENST00000419457.1_1_13-29296686-29297403--|GN=CYP51A1P2;ENST00000422722.1_1_7-91742981-91779883--|GN=LRRD1;ENST00000422867.1_1_7-91742981-91752616--|GN=CYP51A1;	Target	Pass	Delta RT	0.000639411
AL20210812_SR_ERV_VT_EG__IFN_TMT10_Fxn01.32905.32905.2_2	AL20210812_SR_ERV_VT_EG__IFN_TMT10_Fxn01	TPSQPLPTY	2	Prosit	1	32905	-0.668559	0.236298	0.89273	Q.n[229.1629]TPSQPLPTY2.D	ENST00000508628.6_1_17-78237480-78367298-+|GN=RNF213;ENST00000582970.5_1_17-78237480-78367295-+|GN=RNF213;ENST00000622931.1_1_17-78313699-78314272-+|GN=CTD-2047H16.3;RN213_HUMAN|Q63HN8;RN213_HUMAN|Q63HN8-4;	Target	Fail	Spectral Similarity	0.7207
AL20210812_SR_ERV_VT_EG__IFN_TMT10_Fxn01.32905.32905.2_2	AL20210812_SR_ERV_VT_EG__IFN_TMT10_Fxn01	TPSQPLPTY	2	Prosit	1	32905	-0.668559	0.236298	0.89273	Q.n[229.1629]TPSQPLPTY2.D	ENST00000508628.6_1_17-78237480-78367298-+|GN=RNF213;ENST00000582970.5_1_17-78237480-78367295-+|GN=RNF213;ENST00000622931.1_1_17-78313699-78314272-+|GN=CTD-2047H16.3;RN213_HUMAN|Q63HN8;RN213_HUMAN|Q63HN8-4;	Target	Fail	Delta RT	0.163639
AL20210812_SR_ERV_VT_EG__IFN_TMT10_Fxn01.32906.32906.2_1	AL20210812_SR_ERV_VT_EG__IFN_TMT10_Fxn01	SSDLPQVL	1	Prosit	1	32906	0.388099	0.000130671	0.00520514	A.n[229.1629]SSDLPQVL2.S	ENST00000267229.11_1_13-79894758-79979909--|GN=RBM26;ENST00000267229.11_1_13-79894758-79979915--|GN=RBM26;ENST00000438724.5_1_13-79894758-79979909--|GN=RBM26;ENST00000438724.5_1_13-79894758-79979915--|GN=RBM26;RBM26_HUMAN|Q5T8P6-2;RBM26_HUMAN|Q5T8P6-3;RBM26_HUMAN|Q5T8P6-5;	Target	Pass	Spectral Similarity	0.9781
AL20210812_SR_ERV_VT_EG__IFN_TMT10_Fxn01.32906.32906.2_1	AL20210812_SR_ERV_VT_EG__IFN_TMT10_Fxn01	SSDLPQVL	1	Prosit	1	32906	0.388099	0.000130671	0.00520514	A.n[229.1629]SSDLPQVL2.S	ENST00000267229.11_1_13-79894758-79979909--|GN=RBM26;ENST00000267229.11_1_13-79894758-79979915--|GN=RBM26;ENST00000438724.5_1_13-79894758-79979909--|GN=RBM26;ENST00000438724.5_1_13-79894758-79979915--|GN=RBM26;RBM26_HUMAN|Q5T8P6-2;RBM26_HUMAN|Q5T8P6-3;RBM26_HUMAN|Q5T8P6-5;	Target	Pass	Delta RT	0.00148348
AL20210812_SR_ERV_VT_EG__IFN_TMT10_Fxn01.32907.32907.2_1	AL20210812_SR_ERV_VT_EG__IFN_TMT10_Fxn01	LGDTGTGDF	1	Prosit	1	32907	-0.305008	0.0933187	0.854192	L.n[229.1629]LGDTGTGDF2.L	ACATN_HUMAN|O00400;ENST00000392845.7_1_3-155546001-155571786--|GN=SLC33A1;ENST00000392845.7_1_3-155546001-155571909--|GN=SLC33A1;	Target	Fail	Spectral Similarity	0.6881
AL20210812_SR_ERV_VT_EG__IFN_TMT10_Fxn01.32907.32907.2_1	AL20210812_SR_ERV_VT_EG__IFN_TMT10_Fxn01	LGDTGTGDF	1	Prosit	1	32907	-0.305008	0.0933187	0.854192	L.n[229.1629]LGDTGTGDF2.L	ACATN_HUMAN|O00400;ENST00000392845.7_1_3-155546001-155571786--|GN=SLC33A1;ENST00000392845.7_1_3-155546001-155571909--|GN=SLC33A1;	Target	Fail	Delta RT	0.105589
AL20210812_SR_ERV_VT_EG__IFN_TMT10_Fxn01.32908.32908.2_1	AL20210812_SR_ERV_VT_EG__IFN_TMT10_Fxn01	AADTPPLETL	1	Prosit	1	32908	0.554096	0.000130671	0.000698704	A.n[229.1629]AADTPPLETL2.S	AAMP_HUMAN|Q13685;ENST00000248450.8_1_2-219129258-219134809--|GN=AAMP;ENST00000248450.8_1_2-219129258-219134956--|GN=AAMP;ENST00000444053.5_1_2-219129258-219134809--|GN=AAMP;ENST00000444053.5_1_2-219129258-219134845--|GN=AAMP;ENST00000461911.1_1_2-219132163-219134845--|GN=AAMP;ENST00000475678.5_1_2-219131145-219134809--|GN=AAMP;ENST00000489767.5_1_2-219130391-219134818--|GN=AAMP;	Target	Pass	Spectral Similarity	0.9501
AL20210812_SR_ERV_VT_EG__IFN_TMT10_Fxn01.32908.32908.2_1	AL20210812_SR_ERV_VT_EG__IFN_TMT10_Fxn01	AADTPPLETL	1	Prosit	1	32908	0.554096	0.000130671	0.000698704	A.n[229.1629]AADTPPLETL2.S	AAMP_HUMAN|Q13685;ENST00000248450.8_1_2-219129258-219134809--|GN=AAMP;ENST00000248450.8_1_2-219129258-219134956--|GN=AAMP;ENST00000444053.5_1_2-219129258-219134809--|GN=AAMP;ENST00000444053.5_1_2-219129258-219134845--|GN=AAMP;ENST00000461911.1_1_2-219132163-219134845--|GN=AAMP;ENST00000475678.5_1_2-219131145-219134809--|GN=AAMP;ENST00000489767.5_1_2-219130391-219134818--|GN=AAMP;	Target	Pass	Delta RT	0.00989338
AL20210812_SR_ERV_VT_EG__IFN_TMT10_Fxn01.32908.32908.2_2	AL20210812_SR_ERV_VT_EG__IFN_TMT10_Fxn01	EQTPFRHL	2	Prosit	1	32908	-1.25819	0.393158	0.89273	R.n[229.1629]EQTPFRHL2.Y	CYLC1_HUMAN|P35663;	Target	Fail	Spectral Similarity	0.4471
AL20210812_SR_ERV_VT_EG__IFN_TMT10_Fxn01.32908.32908.2_2	AL20210812_SR_ERV_VT_EG__IFN_TMT10_Fxn01	EQTPFRHL	2	Prosit	1	32908	-1.25819	0.393158	0.89273	R.n[229.1629]EQTPFRHL2.Y	CYLC1_HUMAN|P35663;	Target	Fail	Delta RT	0.296377
AL20210812_SR_ERV_VT_EG__IFN_TMT10_Fxn01.32909.32909.2_1	AL20210812_SR_ERV_VT_EG__IFN_TMT10_Fxn01	LACNEGNW	1	Prosit	1	32909	-1.32968	0.406897	0.89273	H.n[229.1629]LAC[57.0215]NEGNW2.G	ENST00000389561.6_1_12-132434517-132562215-+|GN=EP400;ENST00000389561.6_1_12-132445164-132562215-+|GN=EP400;EP400_HUMAN|Q96L91;EP400_HUMAN|Q96L91-2;EP400_HUMAN|Q96L91-3;EP400_HUMAN|Q96L91-4;EP400_HUMAN|Q96L91-5;	Target	Fail	Spectral Similarity	0
AL20210812_SR_ERV_VT_EG__IFN_TMT10_Fxn01.32909.32909.2_1	AL20210812_SR_ERV_VT_EG__IFN_TMT10_Fxn01	LACNEGNW	1	Prosit	1	32909	-1.32968	0.406897	0.89273	H.n[229.1629]LAC[57.0215]NEGNW2.G	ENST00000389561.6_1_12-132434517-132562215-+|GN=EP400;ENST00000389561.6_1_12-132445164-132562215-+|GN=EP400;EP400_HUMAN|Q96L91;EP400_HUMAN|Q96L91-2;EP400_HUMAN|Q96L91-3;EP400_HUMAN|Q96L91-4;EP400_HUMAN|Q96L91-5;	Target	Fail	Delta RT	0.140855
AL20210812_SR_ERV_VT_EG__IFN_TMT10_Fxn01.32909.32909.2_2	AL20210812_SR_ERV_VT_EG__IFN_TMT10_Fxn01	SAEDPTGTW	2	Prosit	1	32909	-0.622426	0.221998	0.89273	P.n[229.1629]SAEDPTGTW2.T	NFE4_HUMAN|Q86UQ8;NFE4_HUMAN|Q86UQ8-2;	Target	Fail	Spectral Similarity	0.7939
AL20210812_SR_ERV_VT_EG__IFN_TMT10_Fxn01.32909.32909.2_2	AL20210812_SR_ERV_VT_EG__IFN_TMT10_Fxn01	SAEDPTGTW	2	Prosit	1	32909	-0.622426	0.221998	0.89273	P.n[229.1629]SAEDPTGTW2.T	NFE4_HUMAN|Q86UQ8;NFE4_HUMAN|Q86UQ8-2;	Target	Fail	Delta RT	0.197354
AL20210812_SR_ERV_VT_EG__IFN_TMT10_Fxn01.32911.32911.2_1	AL20210812_SR_ERV_VT_EG__IFN_TMT10_Fxn01	ALDVEIA	1	Prosit	1	32911	0.0986886	0.0038802	0.131237	M.n[229.1629]ALDVEIA2.T	DESM_HUMAN|P17661;ENST00000252242.8_1_12-52908728-52914080--|GN=KRT5;ENST00000252242.8_1_12-52908728-52914113--|GN=KRT5;ENST00000252245.5_1_12-52818303-52828088--|GN=KRT75;ENST00000252245.5_1_12-52818303-52828250--|GN=KRT75;ENST00000252250.6_1_12-52862848-52867521--|GN=KRT6C;ENST00000252252.3_1_12-52840976-52845862--|GN=KRT6B;ENST00000330553.5_1_12-53215658-53228044--|GN=KRT79;ENST00000330553.5_1_12-53215658-53228068--|GN=KRT79;ENST00000330722.6_1_12-52881506-52886972--|GN=KRT6A;ENST00000373960.3_1_2-220283184-220290709-+|GN=DES;ENST00000546453.1_1_12-53215658-53224087--|GN=KRT79;ENST00000548409.5_1_12-52909576-52911701--|GN=KRT5;ENST00000552629.5_1_12-52910419-52914113--|GN=KRT5;ENST00000562317.1_1_16-78082520-78083381--|GN=KRT8P22;K22E_HUMANC|X35908;K22E_HUMAN|P35908;K22O_HUMANC|X01546;K22O_HUMAN|Q01546;K2C3_HUMANC|X12035;K2C3_HUMAN|P12035;K2C5_HUMANC|X13647;K2C5_HUMAN|P13647;K2C6A_HUMANC|X02538;K2C6A_HUMAN|P02538;K2C6B_HUMANC|X04259;K2C6B_HUMAN|P04259;K2C6C_HUMANC|X48668;K2C6C_HUMAN|P48668;K2C75_HUMANC|X95678;K2C75_HUMAN|O95678;K2C79_HUMANC|X5XKE5;K2C79_HUMAN|Q5XKE5;rev_ENST00000381163.7_1_X-2748103-2799251-+|GN=GYG2;rev_ENST00000381163.7_1_X-2748229-2799251-+|GN=GYG2;rev_ENST00000398806.7_1_X-2748103-2799251-+|GN=GYG2;rev_ENST00000398806.7_1_X-2748229-2799251-+|GN=GYG2;rev_GLYG2_HUMAN|O15488;rev_GLYG2_HUMAN|O15488-2;rev_GLYG2_HUMAN|O15488-3;	Target	Pass	Spectral Similarity	0.9885
AL20210812_SR_ERV_VT_EG__IFN_TMT10_Fxn01.32911.32911.2_1	AL20210812_SR_ERV_VT_EG__IFN_TMT10_Fxn01	ALDVEIA	1	Prosit	1	32911	0.0986886	0.0038802	0.131237	M.n[229.1629]ALDVEIA2.T	DESM_HUMAN|P17661;ENST00000252242.8_1_12-52908728-52914080--|GN=KRT5;ENST00000252242.8_1_12-52908728-52914113--|GN=KRT5;ENST00000252245.5_1_12-52818303-52828088--|GN=KRT75;ENST00000252245.5_1_12-52818303-52828250--|GN=KRT75;ENST00000252250.6_1_12-52862848-52867521--|GN=KRT6C;ENST00000252252.3_1_12-52840976-52845862--|GN=KRT6B;ENST00000330553.5_1_12-53215658-53228044--|GN=KRT79;ENST00000330553.5_1_12-53215658-53228068--|GN=KRT79;ENST00000330722.6_1_12-52881506-52886972--|GN=KRT6A;ENST00000373960.3_1_2-220283184-220290709-+|GN=DES;ENST00000546453.1_1_12-53215658-53224087--|GN=KRT79;ENST00000548409.5_1_12-52909576-52911701--|GN=KRT5;ENST00000552629.5_1_12-52910419-52914113--|GN=KRT5;ENST00000562317.1_1_16-78082520-78083381--|GN=KRT8P22;K22E_HUMANC|X35908;K22E_HUMAN|P35908;K22O_HUMANC|X01546;K22O_HUMAN|Q01546;K2C3_HUMANC|X12035;K2C3_HUMAN|P12035;K2C5_HUMANC|X13647;K2C5_HUMAN|P13647;K2C6A_HUMANC|X02538;K2C6A_HUMAN|P02538;K2C6B_HUMANC|X04259;K2C6B_HUMAN|P04259;K2C6C_HUMANC|X48668;K2C6C_HUMAN|P48668;K2C75_HUMANC|X95678;K2C75_HUMAN|O95678;K2C79_HUMANC|X5XKE5;K2C79_HUMAN|Q5XKE5;rev_ENST00000381163.7_1_X-2748103-2799251-+|GN=GYG2;rev_ENST00000381163.7_1_X-2748229-2799251-+|GN=GYG2;rev_ENST00000398806.7_1_X-2748103-2799251-+|GN=GYG2;rev_ENST00000398806.7_1_X-2748229-2799251-+|GN=GYG2;rev_GLYG2_HUMAN|O15488;rev_GLYG2_HUMAN|O15488-2;rev_GLYG2_HUMAN|O15488-3;	Target	Pass	Delta RT	0.018052
AL20210812_SR_ERV_VT_EG__IFN_TMT10_Fxn01.32911.32911.2_2	AL20210812_SR_ERV_VT_EG__IFN_TMT10_Fxn01	ALDVELA	2	Prosit	1	32911	-0.10651	0.0314574	0.54586	V.n[229.1629]ALDVELA2.D	DESM_HUMAN|P17661;ENST00000252242.8_1_12-52908728-52914080--|GN=KRT5;ENST00000252242.8_1_12-52908728-52914113--|GN=KRT5;ENST00000252245.5_1_12-52818303-52828088--|GN=KRT75;ENST00000252245.5_1_12-52818303-52828250--|GN=KRT75;ENST00000252250.6_1_12-52862848-52867521--|GN=KRT6C;ENST00000252252.3_1_12-52840976-52845862--|GN=KRT6B;ENST00000330553.5_1_12-53215658-53228044--|GN=KRT79;ENST00000330553.5_1_12-53215658-53228068--|GN=KRT79;ENST00000330722.6_1_12-52881506-52886972--|GN=KRT6A;ENST00000373960.3_1_2-220283184-220290709-+|GN=DES;ENST00000546453.1_1_12-53215658-53224087--|GN=KRT79;ENST00000548409.5_1_12-52909576-52911701--|GN=KRT5;ENST00000552629.5_1_12-52910419-52914113--|GN=KRT5;ENST00000562317.1_1_16-78082520-78083381--|GN=KRT8P22;K22E_HUMANC|X35908;K22E_HUMAN|P35908;K22O_HUMANC|X01546;K22O_HUMAN|Q01546;K2C3_HUMANC|X12035;K2C3_HUMAN|P12035;K2C5_HUMANC|X13647;K2C5_HUMAN|P13647;K2C6A_HUMANC|X02538;K2C6A_HUMAN|P02538;K2C6B_HUMANC|X04259;K2C6B_HUMAN|P04259;K2C6C_HUMANC|X48668;K2C6C_HUMAN|P48668;K2C75_HUMANC|X95678;K2C75_HUMAN|O95678;K2C79_HUMANC|X5XKE5;K2C79_HUMAN|Q5XKE5;rev_ENST00000381163.7_1_X-2748103-2799251-+|GN=GYG2;rev_ENST00000381163.7_1_X-2748229-2799251-+|GN=GYG2;rev_ENST00000398806.7_1_X-2748103-2799251-+|GN=GYG2;rev_ENST00000398806.7_1_X-2748229-2799251-+|GN=GYG2;rev_GLYG2_HUMAN|O15488;rev_GLYG2_HUMAN|O15488-2;rev_GLYG2_HUMAN|O15488-3;	Target	Fail	Spectral Similarity	0.9946
AL20210812_SR_ERV_VT_EG__IFN_TMT10_Fxn01.32911.32911.2_2	AL20210812_SR_ERV_VT_EG__IFN_TMT10_Fxn01	ALDVELA	2	Prosit	1	32911	-0.10651	0.0314574	0.54586	V.n[229.1629]ALDVELA2.D	DESM_HUMAN|P17661;ENST00000252242.8_1_12-52908728-52914080--|GN=KRT5;ENST00000252242.8_1_12-52908728-52914113--|GN=KRT5;ENST00000252245.5_1_12-52818303-52828088--|GN=KRT75;ENST00000252245.5_1_12-52818303-52828250--|GN=KRT75;ENST00000252250.6_1_12-52862848-52867521--|GN=KRT6C;ENST00000252252.3_1_12-52840976-52845862--|GN=KRT6B;ENST00000330553.5_1_12-53215658-53228044--|GN=KRT79;ENST00000330553.5_1_12-53215658-53228068--|GN=KRT79;ENST00000330722.6_1_12-52881506-52886972--|GN=KRT6A;ENST00000373960.3_1_2-220283184-220290709-+|GN=DES;ENST00000546453.1_1_12-53215658-53224087--|GN=KRT79;ENST00000548409.5_1_12-52909576-52911701--|GN=KRT5;ENST00000552629.5_1_12-52910419-52914113--|GN=KRT5;ENST00000562317.1_1_16-78082520-78083381--|GN=KRT8P22;K22E_HUMANC|X35908;K22E_HUMAN|P35908;K22O_HUMANC|X01546;K22O_HUMAN|Q01546;K2C3_HUMANC|X12035;K2C3_HUMAN|P12035;K2C5_HUMANC|X13647;K2C5_HUMAN|P13647;K2C6A_HUMANC|X02538;K2C6A_HUMAN|P02538;K2C6B_HUMANC|X04259;K2C6B_HUMAN|P04259;K2C6C_HUMANC|X48668;K2C6C_HUMAN|P48668;K2C75_HUMANC|X95678;K2C75_HUMAN|O95678;K2C79_HUMANC|X5XKE5;K2C79_HUMAN|Q5XKE5;rev_ENST00000381163.7_1_X-2748103-2799251-+|GN=GYG2;rev_ENST00000381163.7_1_X-2748229-2799251-+|GN=GYG2;rev_ENST00000398806.7_1_X-2748103-2799251-+|GN=GYG2;rev_ENST00000398806.7_1_X-2748229-2799251-+|GN=GYG2;rev_GLYG2_HUMAN|O15488;rev_GLYG2_HUMAN|O15488-2;rev_GLYG2_HUMAN|O15488-3;	Target	Fail	Delta RT	0.00639835
AL20210812_SR_ERV_VT_EG__IFN_TMT10_Fxn01.32912.32912.2_1	AL20210812_SR_ERV_VT_EG__IFN_TMT10_Fxn01	EEASIDFRF	1	Prosit	1	32912	0.380889	0.000130671	0.00567678	L.n[229.1629]EEASIDFRF2.G	ENST00000359626.9_1_7-66461947-66703516-+|GN=TYW1;ENST00000359626.9_1_7-66461965-66703513-+|GN=TYW1;ENST00000361660.8_1_7-66461947-66532321-+|GN=TYW1;ENST00000361660.8_1_7-66461965-66532321-+|GN=TYW1;ENST00000615572.4_1_7-66461947-66703513-+|GN=TYW1;ENST00000615572.4_1_7-66461965-66703513-+|GN=TYW1;ENST00000620995.4_1_7-72193848-72298672--|GN=TYW1B;TYW1B_HUMAN|Q6NUM6;TYW1_HUMAN|Q9NV66;TYW1_HUMAN|Q9NV66-2;	Target	Pass	Spectral Similarity	0.9131
AL20210812_SR_ERV_VT_EG__IFN_TMT10_Fxn01.32912.32912.2_1	AL20210812_SR_ERV_VT_EG__IFN_TMT10_Fxn01	EEASIDFRF	1	Prosit	1	32912	0.380889	0.000130671	0.00567678	L.n[229.1629]EEASIDFRF2.G	ENST00000359626.9_1_7-66461947-66703516-+|GN=TYW1;ENST00000359626.9_1_7-66461965-66703513-+|GN=TYW1;ENST00000361660.8_1_7-66461947-66532321-+|GN=TYW1;ENST00000361660.8_1_7-66461965-66532321-+|GN=TYW1;ENST00000615572.4_1_7-66461947-66703513-+|GN=TYW1;ENST00000615572.4_1_7-66461965-66703513-+|GN=TYW1;ENST00000620995.4_1_7-72193848-72298672--|GN=TYW1B;TYW1B_HUMAN|Q6NUM6;TYW1_HUMAN|Q9NV66;TYW1_HUMAN|Q9NV66-2;	Target	Pass	Delta RT	0.0128794
AL20210812_SR_ERV_VT_EG__IFN_TMT10_Fxn01.32912.32912.2_2	AL20210812_SR_ERV_VT_EG__IFN_TMT10_Fxn01	ESAEDIFFR	2	Prosit	1	32912	-1.05495	0.348851	0.89273	S.n[229.1629]ESAEDIFFR2.R	CATIN_HUMAN|Q8WUQ7;CATIN_HUMAN|Q8WUQ7-2;ENST00000429344.6_1_19-3611923-3626760--|GN=CACTIN;ENST00000429344.6_1_19-3611923-3626793--|GN=CACTIN;ENST00000587175.1_1_19-3611923-3620986--|GN=CACTIN;ENST00000589321.5_1_19-3611923-3614442--|GN=CACTIN;	Target	Fail	Spectral Similarity	0.3406
AL20210812_SR_ERV_VT_EG__IFN_TMT10_Fxn01.32912.32912.2_2	AL20210812_SR_ERV_VT_EG__IFN_TMT10_Fxn01	ESAEDIFFR	2	Prosit	1	32912	-1.05495	0.348851	0.89273	S.n[229.1629]ESAEDIFFR2.R	CATIN_HUMAN|Q8WUQ7;CATIN_HUMAN|Q8WUQ7-2;ENST00000429344.6_1_19-3611923-3626760--|GN=CACTIN;ENST00000429344.6_1_19-3611923-3626793--|GN=CACTIN;ENST00000587175.1_1_19-3611923-3620986--|GN=CACTIN;ENST00000589321.5_1_19-3611923-3614442--|GN=CACTIN;	Target	Fail	Delta RT	0.0407431
AL20210812_SR_ERV_VT_EG__IFN_TMT10_Fxn01.32915.32915.2_1	AL20210812_SR_ERV_VT_EG__IFN_TMT10_Fxn01	LPAEEAPAL	1	Prosit	1	32915	0.486747	0.000130671	0.00157991	L.n[229.1629]LPAEEAPAL2.R	ENST00000323078.7_1_7-150020415-150033884-+|GN=LRRC61;ENST00000463441.5_1_7-150020319-150023055-+|GN=LRRC61;ENST00000493307.1_1_7-150020415-150021458-+|GN=LRRC61;	Target	Pass	Spectral Similarity	0.9822
AL20210812_SR_ERV_VT_EG__IFN_TMT10_Fxn01.32915.32915.2_1	AL20210812_SR_ERV_VT_EG__IFN_TMT10_Fxn01	LPAEEAPAL	1	Prosit	1	32915	0.486747	0.000130671	0.00157991	L.n[229.1629]LPAEEAPAL2.R	ENST00000323078.7_1_7-150020415-150033884-+|GN=LRRC61;ENST00000463441.5_1_7-150020319-150023055-+|GN=LRRC61;ENST00000493307.1_1_7-150020415-150021458-+|GN=LRRC61;	Target	Pass	Delta RT	0.00774928
AL20210812_SR_ERV_VT_EG__IFN_TMT10_Fxn01.32918.32918.2_1	AL20210812_SR_ERV_VT_EG__IFN_TMT10_Fxn01	ELNPNAEVW	1	Prosit	1	32918	0.549734	0.000130671	0.000736628	S.n[229.1629]ELNPNAEVW2.G	ENST00000612396.4_1_10-858868-931661--|GN=LARP4B;ENST00000612396.4_1_10-858868-931670--|GN=LARP4B;LAR4B_HUMAN|Q92615;	Target	Pass	Spectral Similarity	0.9416
AL20210812_SR_ERV_VT_EG__IFN_TMT10_Fxn01.32918.32918.2_1	AL20210812_SR_ERV_VT_EG__IFN_TMT10_Fxn01	ELNPNAEVW	1	Prosit	1	32918	0.549734	0.000130671	0.000736628	S.n[229.1629]ELNPNAEVW2.G	ENST00000612396.4_1_10-858868-931661--|GN=LARP4B;ENST00000612396.4_1_10-858868-931670--|GN=LARP4B;LAR4B_HUMAN|Q92615;	Target	Pass	Delta RT	0.00450027
AL20210812_SR_ERV_VT_EG__IFN_TMT10_Fxn01.32918.32918.2_2	AL20210812_SR_ERV_VT_EG__IFN_TMT10_Fxn01	EAGVGPGLGEW	2	Prosit	1	32918	-0.460829	0.156247	0.89273	N.n[229.1629]EAGVGPGLGEW2.A	DHB12_HUMAN|Q53GQ0;DHB12_HUMAN|Q53GQ0-2;ENST00000278353.9_2_11-43702377-43876798-+|GN=HSD17B12;ENST00000395700.4_1_11-43702377-43776436-+|GN=HSD17B12;ENST00000636007.1_1_11-43702377-43861580-+|GN=HSD17B12;ENST00000636722.1_1_11-43702377-43702710-+|GN=HSD17B12;ENST00000637401.1_1_11-43702377-43876795-+|GN=HSD17B12;	Target	Fail	Spectral Similarity	0.6204
AL20210812_SR_ERV_VT_EG__IFN_TMT10_Fxn01.32918.32918.2_2	AL20210812_SR_ERV_VT_EG__IFN_TMT10_Fxn01	EAGVGPGLGEW	2	Prosit	1	32918	-0.460829	0.156247	0.89273	N.n[229.1629]EAGVGPGLGEW2.A	DHB12_HUMAN|Q53GQ0;DHB12_HUMAN|Q53GQ0-2;ENST00000278353.9_2_11-43702377-43876798-+|GN=HSD17B12;ENST00000395700.4_1_11-43702377-43776436-+|GN=HSD17B12;ENST00000636007.1_1_11-43702377-43861580-+|GN=HSD17B12;ENST00000636722.1_1_11-43702377-43702710-+|GN=HSD17B12;ENST00000637401.1_1_11-43702377-43876795-+|GN=HSD17B12;	Target	Fail	Delta RT	0.0409796
AL20210812_SR_ERV_VT_EG__IFN_TMT10_Fxn01.32920.32920.2_1	AL20210812_SR_ERV_VT_EG__IFN_TMT10_Fxn01	LECDHGDDEGG	1	Prosit	1	32920	-1.97676	0.469066	0.89273	G.n[229.1629]LEC[57.0215]DHGDDEGG2.D	ENST00000381340.7_1_12-26492329-26985714--|GN=ITPR2;ITPR2_HUMAN|Q14571;	Target	Fail	Spectral Similarity	0
AL20210812_SR_ERV_VT_EG__IFN_TMT10_Fxn01.32920.32920.2_1	AL20210812_SR_ERV_VT_EG__IFN_TMT10_Fxn01	LECDHGDDEGG	1	Prosit	1	32920	-1.97676	0.469066	0.89273	G.n[229.1629]LEC[57.0215]DHGDDEGG2.D	ENST00000381340.7_1_12-26492329-26985714--|GN=ITPR2;ITPR2_HUMAN|Q14571;	Target	Fail	Delta RT	0.457636
AL20210812_SR_ERV_VT_EG__IFN_TMT10_Fxn01.32921.32921.2_1	AL20210812_SR_ERV_VT_EG__IFN_TMT10_Fxn01	ASMEEMA	1	Prosit	1	32921	-1.75439	0.456939	0.89273	V.n[229.1629]ASM[15.9949]EEMA2.T	ENST00000373554.5_1_X-71787737-71792611--|GN=HDAC8;ENST00000373554.5_1_X-71787737-71792680--|GN=HDAC8;ENST00000373556.7_1_X-71787609-71792611--|GN=HDAC8;ENST00000373556.7_1_X-71787609-71792635--|GN=HDAC8;ENST00000373560.6_1_X-71694548-71792611--|GN=HDAC8;ENST00000373560.6_1_X-71694548-71792635--|GN=HDAC8;ENST00000373571.5_1_X-71687839-71792611--|GN=HDAC8;ENST00000373571.5_1_X-71687839-71792680--|GN=HDAC8;ENST00000373573.7_1_X-71549906-71792611--|GN=HDAC8;ENST00000373573.7_1_X-71549906-71792725--|GN=HDAC8;ENST00000436675.5_1_X-71684576-71792611--|GN=HDAC8;ENST00000436675.5_1_X-71684576-71792680--|GN=HDAC8;ENST00000439122.6_1_X-71694548-71792611--|GN=HDAC8;ENST00000439122.6_1_X-71694548-71792725--|GN=HDAC8;ENST00000478743.1_1_X-71710853-71792680--|GN=HDAC8;HDAC8_HUMAN|Q9BY41;HDAC8_HUMAN|Q9BY41-5;HDAC8_HUMAN|Q9BY41-7;HDAC8_HUMAN|Q9BY41-8;	Target	Fail	Spectral Similarity	0
AL20210812_SR_ERV_VT_EG__IFN_TMT10_Fxn01.32921.32921.2_1	AL20210812_SR_ERV_VT_EG__IFN_TMT10_Fxn01	ASMEEMA	1	Prosit	1	32921	-1.75439	0.456939	0.89273	V.n[229.1629]ASM[15.9949]EEMA2.T	ENST00000373554.5_1_X-71787737-71792611--|GN=HDAC8;ENST00000373554.5_1_X-71787737-71792680--|GN=HDAC8;ENST00000373556.7_1_X-71787609-71792611--|GN=HDAC8;ENST00000373556.7_1_X-71787609-71792635--|GN=HDAC8;ENST00000373560.6_1_X-71694548-71792611--|GN=HDAC8;ENST00000373560.6_1_X-71694548-71792635--|GN=HDAC8;ENST00000373571.5_1_X-71687839-71792611--|GN=HDAC8;ENST00000373571.5_1_X-71687839-71792680--|GN=HDAC8;ENST00000373573.7_1_X-71549906-71792611--|GN=HDAC8;ENST00000373573.7_1_X-71549906-71792725--|GN=HDAC8;ENST00000436675.5_1_X-71684576-71792611--|GN=HDAC8;ENST00000436675.5_1_X-71684576-71792680--|GN=HDAC8;ENST00000439122.6_1_X-71694548-71792611--|GN=HDAC8;ENST00000439122.6_1_X-71694548-71792725--|GN=HDAC8;ENST00000478743.1_1_X-71710853-71792680--|GN=HDAC8;HDAC8_HUMAN|Q9BY41;HDAC8_HUMAN|Q9BY41-5;HDAC8_HUMAN|Q9BY41-7;HDAC8_HUMAN|Q9BY41-8;	Target	Fail	Delta RT	0.40799
AL20210812_SR_ERV_VT_EG__IFN_TMT10_Fxn01.32922.32922.2_1	AL20210812_SR_ERV_VT_EG__IFN_TMT10_Fxn01	FSDGAVSL	1	Prosit	1	32922	0.256087	0.00110622	0.0247802	V.n[229.1629]FSDGAVSL2.H	ENST00000372351.7_1_9-133569178-133579158-+|GN=EXOSC2;ENST00000372352.7_1_9-133569178-133579158-+|GN=EXOSC2;ENST00000372358.9_1_9-133569178-133579161-+|GN=EXOSC2;ENST00000467138.1_1_9-133576229-133576352-+|GN=EXOSC2;EXOS2_HUMAN|Q13868;EXOS2_HUMAN|Q13868-3;	Target	Pass	Spectral Similarity	0.9767
AL20210812_SR_ERV_VT_EG__IFN_TMT10_Fxn01.32922.32922.2_1	AL20210812_SR_ERV_VT_EG__IFN_TMT10_Fxn01	FSDGAVSL	1	Prosit	1	32922	0.256087	0.00110622	0.0247802	V.n[229.1629]FSDGAVSL2.H	ENST00000372351.7_1_9-133569178-133579158-+|GN=EXOSC2;ENST00000372352.7_1_9-133569178-133579158-+|GN=EXOSC2;ENST00000372358.9_1_9-133569178-133579161-+|GN=EXOSC2;ENST00000467138.1_1_9-133576229-133576352-+|GN=EXOSC2;EXOS2_HUMAN|Q13868;EXOS2_HUMAN|Q13868-3;	Target	Pass	Delta RT	0.0175568
AL20210812_SR_ERV_VT_EG__IFN_TMT10_Fxn01.32922.32922.2_2	AL20210812_SR_ERV_VT_EG__IFN_TMT10_Fxn01	FDSQVSL	2	Prosit	1	32922	-0.303085	0.0926374	0.852716	S.n[229.1629]FDSQVSL2.P	ATMIN_HUMAN|O43313;ATMIN_HUMAN|O43313-2;ENST00000299575.4_1_16-81069475-81078572-+|GN=ATMIN;ENST00000445995.2_1_9-98055954-98056092-+|GN=RP11-173G21.1;	Target	Fail	Spectral Similarity	0.8873
AL20210812_SR_ERV_VT_EG__IFN_TMT10_Fxn01.32922.32922.2_2	AL20210812_SR_ERV_VT_EG__IFN_TMT10_Fxn01	FDSQVSL	2	Prosit	1	32922	-0.303085	0.0926374	0.852716	S.n[229.1629]FDSQVSL2.P	ATMIN_HUMAN|O43313;ATMIN_HUMAN|O43313-2;ENST00000299575.4_1_16-81069475-81078572-+|GN=ATMIN;ENST00000445995.2_1_9-98055954-98056092-+|GN=RP11-173G21.1;	Target	Fail	Delta RT	0.00973008
AL20210812_SR_ERV_VT_EG__IFN_TMT10_Fxn01.32923.32923.2_1	AL20210812_SR_ERV_VT_EG__IFN_TMT10_Fxn01	STDDPLQF	1	Prosit	1	32923	0.345961	0.000130671	0.00862832	L.n[229.1629]STDDPLQF2.H	AMPD2_HUMAN|Q01433;AMPD2_HUMAN|Q01433-2;AMPD2_HUMAN|Q01433-3;AMPD2_HUMAN|Q01433-4;AMPD2_HUMAN|Q01433-5;ENST00000342115.8_1_1-110162788-110173774-+|GN=AMPD2;ENST00000342115.8_1_1-110162890-110173771-+|GN=AMPD2;ENST00000358729.8_1_1-110163729-110173771-+|GN=AMPD2;ENST00000369840.6_3_1-110163725-110173771-+|GN=AMPD2;ENST00000393688.7_1_1-110168232-110173771-+|GN=AMPD2;ENST00000393688.7_1_1-110168256-110173771-+|GN=AMPD2;ENST00000476688.2_1_1-110171836-110173771-+|GN=AMPD2;ENST00000528454.5_1_1-110166698-110173771-+|GN=AMPD2;ENST00000528667.5_1_1-110163635-110173771-+|GN=AMPD2;	Target	Pass	Spectral Similarity	0.9387
AL20210812_SR_ERV_VT_EG__IFN_TMT10_Fxn01.32923.32923.2_1	AL20210812_SR_ERV_VT_EG__IFN_TMT10_Fxn01	STDDPLQF	1	Prosit	1	32923	0.345961	0.000130671	0.00862832	L.n[229.1629]STDDPLQF2.H	AMPD2_HUMAN|Q01433;AMPD2_HUMAN|Q01433-2;AMPD2_HUMAN|Q01433-3;AMPD2_HUMAN|Q01433-4;AMPD2_HUMAN|Q01433-5;ENST00000342115.8_1_1-110162788-110173774-+|GN=AMPD2;ENST00000342115.8_1_1-110162890-110173771-+|GN=AMPD2;ENST00000358729.8_1_1-110163729-110173771-+|GN=AMPD2;ENST00000369840.6_3_1-110163725-110173771-+|GN=AMPD2;ENST00000393688.7_1_1-110168232-110173771-+|GN=AMPD2;ENST00000393688.7_1_1-110168256-110173771-+|GN=AMPD2;ENST00000476688.2_1_1-110171836-110173771-+|GN=AMPD2;ENST00000528454.5_1_1-110166698-110173771-+|GN=AMPD2;ENST00000528667.5_1_1-110163635-110173771-+|GN=AMPD2;	Target	Pass	Delta RT	0.00180265
AL20210812_SR_ERV_VT_EG__IFN_TMT10_Fxn01.32925.32925.2_1	AL20210812_SR_ERV_VT_EG__IFN_TMT10_Fxn01	ITDSPVVV	1	Prosit	1	32925	0.396584	0.000130671	0.00469945	P.n[229.1629]ITDSPVVV2.Q	ENST00000231498.7_1_5-37292004-37371079--|GN=NUP155;ENST00000231498.7_1_5-37292004-37371217--|GN=NUP155;ENST00000381843.6_1_5-37292004-37370804--|GN=NUP155;ENST00000513532.1_1_5-37292004-37371079--|GN=NUP155;ENST00000513532.1_1_5-37292004-37371124--|GN=NUP155;NU155_HUMAN|O75694;NU155_HUMAN|O75694-2;	Target	Pass	Spectral Similarity	0.9797
AL20210812_SR_ERV_VT_EG__IFN_TMT10_Fxn01.32925.32925.2_1	AL20210812_SR_ERV_VT_EG__IFN_TMT10_Fxn01	ITDSPVVV	1	Prosit	1	32925	0.396584	0.000130671	0.00469945	P.n[229.1629]ITDSPVVV2.Q	ENST00000231498.7_1_5-37292004-37371079--|GN=NUP155;ENST00000231498.7_1_5-37292004-37371217--|GN=NUP155;ENST00000381843.6_1_5-37292004-37370804--|GN=NUP155;ENST00000513532.1_1_5-37292004-37371079--|GN=NUP155;ENST00000513532.1_1_5-37292004-37371124--|GN=NUP155;NU155_HUMAN|O75694;NU155_HUMAN|O75694-2;	Target	Pass	Delta RT	0.00563488
AL20210812_SR_ERV_VT_EG__IFN_TMT10_Fxn01.32926.32926.2_1	AL20210812_SR_ERV_VT_EG__IFN_TMT10_Fxn01	GENLPPLTY	1	Prosit	1	32926	0.540072	0.000130671	0.000828102	C.n[229.1629]GENLPPLTY2.D	CP51A_HUMAN|Q16850;CP51A_HUMAN|Q16850-2;ENST00000003100.12_1_7-91742978-91763678--|GN=CYP51A1;ENST00000419457.1_1_13-29296686-29297403--|GN=CYP51A1P2;ENST00000422722.1_1_7-91742981-91779883--|GN=LRRD1;ENST00000422867.1_1_7-91742981-91752616--|GN=CYP51A1;	Target	Pass	Spectral Similarity	0.9957
AL20210812_SR_ERV_VT_EG__IFN_TMT10_Fxn01.32926.32926.2_1	AL20210812_SR_ERV_VT_EG__IFN_TMT10_Fxn01	GENLPPLTY	1	Prosit	1	32926	0.540072	0.000130671	0.000828102	C.n[229.1629]GENLPPLTY2.D	CP51A_HUMAN|Q16850;CP51A_HUMAN|Q16850-2;ENST00000003100.12_1_7-91742978-91763678--|GN=CYP51A1;ENST00000419457.1_1_13-29296686-29297403--|GN=CYP51A1P2;ENST00000422722.1_1_7-91742981-91779883--|GN=LRRD1;ENST00000422867.1_1_7-91742981-91752616--|GN=CYP51A1;	Target	Pass	Delta RT	0.000207835
AL20210812_SR_ERV_VT_EG__IFN_TMT10_Fxn01.32926.32926.2_2	AL20210812_SR_ERV_VT_EG__IFN_TMT10_Fxn01	TPSQPLPTY	2	Prosit	1	32926	-0.706085	0.247808	0.89273	Q.n[229.1629]TPSQPLPTY2.D	ENST00000508628.6_1_17-78237480-78367298-+|GN=RNF213;ENST00000582970.5_1_17-78237480-78367295-+|GN=RNF213;ENST00000622931.1_1_17-78313699-78314272-+|GN=CTD-2047H16.3;RN213_HUMAN|Q63HN8;RN213_HUMAN|Q63HN8-4;	Target	Fail	Spectral Similarity	0.7293
AL20210812_SR_ERV_VT_EG__IFN_TMT10_Fxn01.32926.32926.2_2	AL20210812_SR_ERV_VT_EG__IFN_TMT10_Fxn01	TPSQPLPTY	2	Prosit	1	32926	-0.706085	0.247808	0.89273	Q.n[229.1629]TPSQPLPTY2.D	ENST00000508628.6_1_17-78237480-78367298-+|GN=RNF213;ENST00000582970.5_1_17-78237480-78367295-+|GN=RNF213;ENST00000622931.1_1_17-78313699-78314272-+|GN=CTD-2047H16.3;RN213_HUMAN|Q63HN8;RN213_HUMAN|Q63HN8-4;	Target	Fail	Delta RT	0.164071
AL20210812_SR_ERV_VT_EG__IFN_TMT10_Fxn01.32927.32927.2_1	AL20210812_SR_ERV_VT_EG__IFN_TMT10_Fxn01	IEQEGPEYW	1	Prosit	1	32927	0.500956	0.000130671	0.00133012	W.n[229.1629]IEQEGPEYW2.D	ENST00000376802.2_1_6-29910330-29913229-+|GN=HLA-A;ENST00000376806.9_1_6-29910228-29913229-+|GN=HLA-A;ENST00000376806.9_1_6-29910330-29913229-+|GN=HLA-A;ENST00000396634.5_1_6-29910228-29913229-+|GN=HLA-A;ENST00000396634.5_1_6-29910330-29913229-+|GN=HLA-A;ENST00000412585.6_1_6-31322259-31324935--|GN=HLA-B;ENST00000474381.1_1_6-31323854-31324663--|GN=HLA-B;ENST00000495183.5_1_6-29910330-29910808-+|GN=HLA-A;ENST00000498007.1_1_6-31324459-31324935--|GN=HLA-B;HLAA_HUMAN|P04439;HLAA_HUMAN|P04439-2;HLAB_HUMAN|P01889;	Target	Pass	Spectral Similarity	0.9814
AL20210812_SR_ERV_VT_EG__IFN_TMT10_Fxn01.32927.32927.2_1	AL20210812_SR_ERV_VT_EG__IFN_TMT10_Fxn01	IEQEGPEYW	1	Prosit	1	32927	0.500956	0.000130671	0.00133012	W.n[229.1629]IEQEGPEYW2.D	ENST00000376802.2_1_6-29910330-29913229-+|GN=HLA-A;ENST00000376806.9_1_6-29910228-29913229-+|GN=HLA-A;ENST00000376806.9_1_6-29910330-29913229-+|GN=HLA-A;ENST00000396634.5_1_6-29910228-29913229-+|GN=HLA-A;ENST00000396634.5_1_6-29910330-29913229-+|GN=HLA-A;ENST00000412585.6_1_6-31322259-31324935--|GN=HLA-B;ENST00000474381.1_1_6-31323854-31324663--|GN=HLA-B;ENST00000495183.5_1_6-29910330-29910808-+|GN=HLA-A;ENST00000498007.1_1_6-31324459-31324935--|GN=HLA-B;HLAA_HUMAN|P04439;HLAA_HUMAN|P04439-2;HLAB_HUMAN|P01889;	Target	Pass	Delta RT	0.000985096
AL20210812_SR_ERV_VT_EG__IFN_TMT10_Fxn01.32928.32928.2_1	AL20210812_SR_ERV_VT_EG__IFN_TMT10_Fxn01	YADGESFL	1	Prosit	1	32928	0.35848	0.000130671	0.00742862	G.n[229.1629]YADGESFL2.G	ENST00000290541.6_1_1-151372054-151374302-+|GN=PSMB4;ENST00000290541.6_1_1-151372063-151374302-+|GN=PSMB4;ENST00000474100.1_1_1-151372658-151373852-+|GN=PSMB4;ENST00000495805.5_1_1-151372054-151373372-+|GN=PSMB4;PSB4_HUMAN|P28070;	Target	Pass	Spectral Similarity	0.9819
AL20210812_SR_ERV_VT_EG__IFN_TMT10_Fxn01.32928.32928.2_1	AL20210812_SR_ERV_VT_EG__IFN_TMT10_Fxn01	YADGESFL	1	Prosit	1	32928	0.35848	0.000130671	0.00742862	G.n[229.1629]YADGESFL2.G	ENST00000290541.6_1_1-151372054-151374302-+|GN=PSMB4;ENST00000290541.6_1_1-151372063-151374302-+|GN=PSMB4;ENST00000474100.1_1_1-151372658-151373852-+|GN=PSMB4;ENST00000495805.5_1_1-151372054-151373372-+|GN=PSMB4;PSB4_HUMAN|P28070;	Target	Pass	Delta RT	0.0142017
AL20210812_SR_ERV_VT_EG__IFN_TMT10_Fxn01.32931.32931.2_1	AL20210812_SR_ERV_VT_EG__IFN_TMT10_Fxn01	LADVDPMQL	1	Prosit	1	32931	0.494485	0.000130671	0.00143858	S.n[229.1629]LADVDPM[15.9949]QL2.D	ATAD2_HUMAN|Q6PL18;ATAD2_HUMAN|Q6PL18-2;ENST00000287394.9_1_8-124333373-124408597--|GN=ATAD2;ENST00000517666.5_1_8-124333376-124408650--|GN=ATAD2;ENST00000519124.5_1_8-124333376-124383510--|GN=ATAD2;ENST00000521496.5_1_8-124357024-124408597--|GN=ATAD2;ENST00000521903.5_1_8-124361561-124413087--|GN=ATAD2;	Target	Pass	Spectral Similarity	0.9513
AL20210812_SR_ERV_VT_EG__IFN_TMT10_Fxn01.32931.32931.2_1	AL20210812_SR_ERV_VT_EG__IFN_TMT10_Fxn01	LADVDPMQL	1	Prosit	1	32931	0.494485	0.000130671	0.00143858	S.n[229.1629]LADVDPM[15.9949]QL2.D	ATAD2_HUMAN|Q6PL18;ATAD2_HUMAN|Q6PL18-2;ENST00000287394.9_1_8-124333373-124408597--|GN=ATAD2;ENST00000517666.5_1_8-124333376-124408650--|GN=ATAD2;ENST00000519124.5_1_8-124333376-124383510--|GN=ATAD2;ENST00000521496.5_1_8-124357024-124408597--|GN=ATAD2;ENST00000521903.5_1_8-124361561-124413087--|GN=ATAD2;	Target	Pass	Delta RT	0.0155632
AL20210812_SR_ERV_VT_EG__IFN_TMT10_Fxn01.32932.32932.2_1	AL20210812_SR_ERV_VT_EG__IFN_TMT10_Fxn01	CEDIVNTAAW	1	Prosit	1	32932	0.73179	0.000130671	8.11499e-05	Y.n[229.1629]C[57.0215]EDIVNTAAW2.G	ENST00000615618.1_1_8-92088947-92097093-+|GN=OTUD6B;ENST00000617869.4_1_8-92082522-92097093-+|GN=OTUD6B;OTU6B_HUMAN|Q8N6M0;OTU6B_HUMAN|Q8N6M0-2;	Target	Pass	Spectral Similarity	0.9906
AL20210812_SR_ERV_VT_EG__IFN_TMT10_Fxn01.32932.32932.2_1	AL20210812_SR_ERV_VT_EG__IFN_TMT10_Fxn01	CEDIVNTAAW	1	Prosit	1	32932	0.73179	0.000130671	8.11499e-05	Y.n[229.1629]C[57.0215]EDIVNTAAW2.G	ENST00000615618.1_1_8-92088947-92097093-+|GN=OTUD6B;ENST00000617869.4_1_8-92082522-92097093-+|GN=OTUD6B;OTU6B_HUMAN|Q8N6M0;OTU6B_HUMAN|Q8N6M0-2;	Target	Pass	Delta RT	0.0171782
AL20210812_SR_ERV_VT_EG__IFN_TMT10_Fxn01.32932.32932.2_2	AL20210812_SR_ERV_VT_EG__IFN_TMT10_Fxn01	CNLQRCAAW	2	Prosit	1	32932	-1.30012	0.401134	0.89273	A.n[229.1629]C[57.0215]NLQRC[57.0215]AAW2.S	ENST00000216658.9_1_14-73706486-73730690-+|GN=PAPLN;ENST00000340738.9_2_14-73704267-73739369-+|GN=PAPLN;ENST00000340738.9_2_14-73706486-73739369-+|GN=PAPLN;ENST00000554301.5_2_14-73706330-73739369-+|GN=PAPLN;ENST00000554301.5_2_14-73706486-73739369-+|GN=PAPLN;ENST00000555123.5_1_14-73706486-73730724-+|GN=PAPLN;ENST00000555445.5_2_14-73706360-73739369-+|GN=PAPLN;ENST00000555445.5_2_14-73706486-73739369-+|GN=PAPLN;PPN_HUMAN|O95428;PPN_HUMAN|O95428-4;PPN_HUMAN|O95428-5;PPN_HUMAN|O95428-6;	Target	Fail	Spectral Similarity	0.3764
AL20210812_SR_ERV_VT_EG__IFN_TMT10_Fxn01.32932.32932.2_2	AL20210812_SR_ERV_VT_EG__IFN_TMT10_Fxn01	CNLQRCAAW	2	Prosit	1	32932	-1.30012	0.401134	0.89273	A.n[229.1629]C[57.0215]NLQRC[57.0215]AAW2.S	ENST00000216658.9_1_14-73706486-73730690-+|GN=PAPLN;ENST00000340738.9_2_14-73704267-73739369-+|GN=PAPLN;ENST00000340738.9_2_14-73706486-73739369-+|GN=PAPLN;ENST00000554301.5_2_14-73706330-73739369-+|GN=PAPLN;ENST00000554301.5_2_14-73706486-73739369-+|GN=PAPLN;ENST00000555123.5_1_14-73706486-73730724-+|GN=PAPLN;ENST00000555445.5_2_14-73706360-73739369-+|GN=PAPLN;ENST00000555445.5_2_14-73706486-73739369-+|GN=PAPLN;PPN_HUMAN|O95428;PPN_HUMAN|O95428-4;PPN_HUMAN|O95428-5;PPN_HUMAN|O95428-6;	Target	Fail	Delta RT	0.275988
AL20210812_SR_ERV_VT_EG__IFN_TMT10_Fxn01.32934.32934.2_1	AL20210812_SR_ERV_VT_EG__IFN_TMT10_Fxn01	SADEPMTTFV	1	Prosit	1	32934	0.522435	0.000130671	0.00102538	R.n[229.1629]SADEPMTTFV2.V	ENST00000396401.7_1_8-54880666-54934685--|GN=TCEA1;ENST00000396401.7_1_8-54880666-54934970--|GN=TCEA1;ENST00000450454.6_1_1-23707961-23751126--|GN=TCEA3;ENST00000450454.6_1_1-23707961-23751171--|GN=TCEA3;ENST00000476978.1_1_1-23710546-23713909--|GN=TCEA3;ENST00000521604.6_1_8-54880666-54934685--|GN=TCEA1;ENST00000521604.6_1_8-54880666-54934970--|GN=TCEA1;ENST00000522397.5_1_8-54882915-54899537--|GN=TCEA1;ENST00000522635.5_1_8-54880666-54934685--|GN=TCEA1;ENST00000522635.5_1_8-54880666-54934799--|GN=TCEA1;TCEA1_HUMAN|P23193;TCEA1_HUMAN|P23193-2;TCEA3_HUMAN|O75764;	Target	Pass	Spectral Similarity	0.948
AL20210812_SR_ERV_VT_EG__IFN_TMT10_Fxn01.32934.32934.2_1	AL20210812_SR_ERV_VT_EG__IFN_TMT10_Fxn01	SADEPMTTFV	1	Prosit	1	32934	0.522435	0.000130671	0.00102538	R.n[229.1629]SADEPMTTFV2.V	ENST00000396401.7_1_8-54880666-54934685--|GN=TCEA1;ENST00000396401.7_1_8-54880666-54934970--|GN=TCEA1;ENST00000450454.6_1_1-23707961-23751126--|GN=TCEA3;ENST00000450454.6_1_1-23707961-23751171--|GN=TCEA3;ENST00000476978.1_1_1-23710546-23713909--|GN=TCEA3;ENST00000521604.6_1_8-54880666-54934685--|GN=TCEA1;ENST00000521604.6_1_8-54880666-54934970--|GN=TCEA1;ENST00000522397.5_1_8-54882915-54899537--|GN=TCEA1;ENST00000522635.5_1_8-54880666-54934685--|GN=TCEA1;ENST00000522635.5_1_8-54880666-54934799--|GN=TCEA1;TCEA1_HUMAN|P23193;TCEA1_HUMAN|P23193-2;TCEA3_HUMAN|O75764;	Target	Pass	Delta RT	0.0155293
AL20210812_SR_ERV_VT_EG__IFN_TMT10_Fxn01.32934.32934.2_2	AL20210812_SR_ERV_VT_EG__IFN_TMT10_Fxn01	VEQDVDMVF	2	Prosit	1	32934	0.0263785	0.00680508	0.245435	G.n[229.1629]VEQDVDM[15.9949]VF2.A	ENST00000319622.10_3_15-72491993-72511438--|GN=PKM;ENST00000319622.10_3_15-72491993-72523323--|GN=PKM;ENST00000335181.9_3_15-72491993-72511438--|GN=PKM;ENST00000335181.9_3_15-72491993-72523533--|GN=PKM;ENST00000389093.7_1_15-72491993-72511438--|GN=PKM;ENST00000389093.7_1_15-72491993-72523533--|GN=PKM;ENST00000449901.6_1_15-72491993-72513542--|GN=PKM;ENST00000449901.6_1_15-72491993-72513563--|GN=PKM;ENST00000455804.1_1_1-115078615-115079566-+|GN=PKMP1;ENST00000565154.5_3_15-72491993-72523328--|GN=PKM;ENST00000565184.5_3_15-72491993-72523328--|GN=PKM;ENST00000568459.5_3_15-72491993-72521889--|GN=PKM;ENST00000568883.5_1_15-72491993-72511438--|GN=PKM;ENST00000569857.5_1_15-72499615-72511438--|GN=PKM;ENST00000569857.5_1_15-72499615-72523533--|GN=PKM;KPYM_HUMAN|P14618;KPYM_HUMAN|P14618-2;KPYM_HUMAN|P14618-3;	Target	Pass	Spectral Similarity	0.813
AL20210812_SR_ERV_VT_EG__IFN_TMT10_Fxn01.32934.32934.2_2	AL20210812_SR_ERV_VT_EG__IFN_TMT10_Fxn01	VEQDVDMVF	2	Prosit	1	32934	0.0263785	0.00680508	0.245435	G.n[229.1629]VEQDVDM[15.9949]VF2.A	ENST00000319622.10_3_15-72491993-72511438--|GN=PKM;ENST00000319622.10_3_15-72491993-72523323--|GN=PKM;ENST00000335181.9_3_15-72491993-72511438--|GN=PKM;ENST00000335181.9_3_15-72491993-72523533--|GN=PKM;ENST00000389093.7_1_15-72491993-72511438--|GN=PKM;ENST00000389093.7_1_15-72491993-72523533--|GN=PKM;ENST00000449901.6_1_15-72491993-72513542--|GN=PKM;ENST00000449901.6_1_15-72491993-72513563--|GN=PKM;ENST00000455804.1_1_1-115078615-115079566-+|GN=PKMP1;ENST00000565154.5_3_15-72491993-72523328--|GN=PKM;ENST00000565184.5_3_15-72491993-72523328--|GN=PKM;ENST00000568459.5_3_15-72491993-72521889--|GN=PKM;ENST00000568883.5_1_15-72491993-72511438--|GN=PKM;ENST00000569857.5_1_15-72499615-72511438--|GN=PKM;ENST00000569857.5_1_15-72499615-72523533--|GN=PKM;KPYM_HUMAN|P14618;KPYM_HUMAN|P14618-2;KPYM_HUMAN|P14618-3;	Target	Pass	Delta RT	0.0135337
AL20210812_SR_ERV_VT_EG__IFN_TMT10_Fxn01.32937.32937.2_1	AL20210812_SR_ERV_VT_EG__IFN_TMT10_Fxn01	LPAEEAPAL	1	Prosit	1	32937	0.500526	0.000130671	0.00133707	L.n[229.1629]LPAEEAPAL2.R	ENST00000323078.7_1_7-150020415-150033884-+|GN=LRRC61;ENST00000463441.5_1_7-150020319-150023055-+|GN=LRRC61;ENST00000493307.1_1_7-150020415-150021458-+|GN=LRRC61;	Target	Pass	Spectral Similarity	0.9833
AL20210812_SR_ERV_VT_EG__IFN_TMT10_Fxn01.32937.32937.2_1	AL20210812_SR_ERV_VT_EG__IFN_TMT10_Fxn01	LPAEEAPAL	1	Prosit	1	32937	0.500526	0.000130671	0.00133707	L.n[229.1629]LPAEEAPAL2.R	ENST00000323078.7_1_7-150020415-150033884-+|GN=LRRC61;ENST00000463441.5_1_7-150020319-150023055-+|GN=LRRC61;ENST00000493307.1_1_7-150020415-150021458-+|GN=LRRC61;	Target	Pass	Delta RT	0.00820101
AL20210812_SR_ERV_VT_EG__IFN_TMT10_Fxn01.32939.32939.2_2	AL20210812_SR_ERV_VT_EG__IFN_TMT10_Fxn01	LSEQDGSF	2	Prosit	1	32939	-0.816331	0.285824	0.89273	R.n[229.1629]LSEQDGSF2.S	ENST00000263087.8_1_17-3618143-3704438--|GN=ITGAE;ENST00000263087.8_1_17-3618143-3704522--|GN=ITGAE;ITAE_HUMAN|P38570;	Target	Fail	Spectral Similarity	0.6276
AL20210812_SR_ERV_VT_EG__IFN_TMT10_Fxn01.32939.32939.2_2	AL20210812_SR_ERV_VT_EG__IFN_TMT10_Fxn01	LSEQDGSF	2	Prosit	1	32939	-0.816331	0.285824	0.89273	R.n[229.1629]LSEQDGSF2.S	ENST00000263087.8_1_17-3618143-3704438--|GN=ITGAE;ENST00000263087.8_1_17-3618143-3704522--|GN=ITGAE;ITAE_HUMAN|P38570;	Target	Fail	Delta RT	0.173162
AL20210812_SR_ERV_VT_EG__IFN_TMT10_Fxn01.32940.32940.2_2	AL20210812_SR_ERV_VT_EG__IFN_TMT10_Fxn01	ISEGPLP	2	Prosit	1	32940	-0.842179	0.294335	0.89273	S.n[229.1629]ISEGPLP2.A	ENST00000414809.7_1_1-44398992-44399445-+|GN=ARTN;rev_CC88B_HUMAN|A6NC98;rev_CC88B_HUMAN|A6NC98-2;rev_CC88B_HUMAN|A6NC98-3;rev_CC88B_HUMAN|A6NC98-4;rev_ENST00000356786.9_2_11-64107738-64124563-+|GN=CCDC88B;rev_ENST00000463837.5_1_11-64107738-64120281-+|GN=CCDC88B;rev_ENST00000492980.1_1_11-64111011-64117377-+|GN=CCDC88B;rev_ENST00000494080.5_1_11-64109984-64120281-+|GN=CCDC88B;rev_ENST00000494566.5_1_11-64110218-64117194-+|GN=CCDC88B;	Target	Fail	Spectral Similarity	0.4743
AL20210812_SR_ERV_VT_EG__IFN_TMT10_Fxn01.32940.32940.2_2	AL20210812_SR_ERV_VT_EG__IFN_TMT10_Fxn01	ISEGPLP	2	Prosit	1	32940	-0.842179	0.294335	0.89273	S.n[229.1629]ISEGPLP2.A	ENST00000414809.7_1_1-44398992-44399445-+|GN=ARTN;rev_CC88B_HUMAN|A6NC98;rev_CC88B_HUMAN|A6NC98-2;rev_CC88B_HUMAN|A6NC98-3;rev_CC88B_HUMAN|A6NC98-4;rev_ENST00000356786.9_2_11-64107738-64124563-+|GN=CCDC88B;rev_ENST00000463837.5_1_11-64107738-64120281-+|GN=CCDC88B;rev_ENST00000492980.1_1_11-64111011-64117377-+|GN=CCDC88B;rev_ENST00000494080.5_1_11-64109984-64120281-+|GN=CCDC88B;rev_ENST00000494566.5_1_11-64110218-64117194-+|GN=CCDC88B;	Target	Fail	Delta RT	0.0658975
AL20210812_SR_ERV_VT_EG__IFN_TMT10_Fxn01.32941.32941.2_1	AL20210812_SR_ERV_VT_EG__IFN_TMT10_Fxn01	ECPCCTQ	1	Prosit	1	32941	-2.25598	0.476814	0.89273	S.n[229.1629]EC[57.0215]PC[57.0215]C[57.0215]TQ2.T	ENST00000442218.2_1_12-48174732-48175212-+|GN=SLC48A1;	Target	Fail	Spectral Similarity	0
AL20210812_SR_ERV_VT_EG__IFN_TMT10_Fxn01.32941.32941.2_1	AL20210812_SR_ERV_VT_EG__IFN_TMT10_Fxn01	ECPCCTQ	1	Prosit	1	32941	-2.25598	0.476814	0.89273	S.n[229.1629]EC[57.0215]PC[57.0215]C[57.0215]TQ2.T	ENST00000442218.2_1_12-48174732-48175212-+|GN=SLC48A1;	Target	Fail	Delta RT	0.493988
AL20210812_SR_ERV_VT_EG__IFN_TMT10_Fxn01.32941.32941.2_2	AL20210812_SR_ERV_VT_EG__IFN_TMT10_Fxn01	ENEDEGMD	2	Prosit	1	32941	-1.99026	0.469422	0.89273	P.n[229.1629]ENEDEGM[15.9949]D2.E	CAC1C_HUMAN|Q13936;CAC1C_HUMAN|Q13936-10;CAC1C_HUMAN|Q13936-11;CAC1C_HUMAN|Q13936-12;CAC1C_HUMAN|Q13936-13;CAC1C_HUMAN|Q13936-14;CAC1C_HUMAN|Q13936-15;CAC1C_HUMAN|Q13936-16;CAC1C_HUMAN|Q13936-17;CAC1C_HUMAN|Q13936-18;CAC1C_HUMAN|Q13936-19;CAC1C_HUMAN|Q13936-2;CAC1C_HUMAN|Q13936-20;CAC1C_HUMAN|Q13936-21;CAC1C_HUMAN|Q13936-22;CAC1C_HUMAN|Q13936-23;CAC1C_HUMAN|Q13936-24;CAC1C_HUMAN|Q13936-25;CAC1C_HUMAN|Q13936-26;CAC1C_HUMAN|Q13936-27;CAC1C_HUMAN|Q13936-28;CAC1C_HUMAN|Q13936-29;CAC1C_HUMAN|Q13936-3;CAC1C_HUMAN|Q13936-30;CAC1C_HUMAN|Q13936-31;CAC1C_HUMAN|Q13936-32;CAC1C_HUMAN|Q13936-33;CAC1C_HUMAN|Q13936-34;CAC1C_HUMAN|Q13936-35;CAC1C_HUMAN|Q13936-36;CAC1C_HUMAN|Q13936-37;CAC1C_HUMAN|Q13936-4;CAC1C_HUMAN|Q13936-5;CAC1C_HUMAN|Q13936-6;CAC1C_HUMAN|Q13936-7;CAC1C_HUMAN|Q13936-8;CAC1C_HUMAN|Q13936-9;ENST00000327702.11_2_12-2162728-2800362-+|GN=CACNA1C;ENST00000335762.9_1_12-2162728-2800362-+|GN=CACNA1C;ENST00000344100.7_2_12-2162728-2800362-+|GN=CACNA1C;ENST00000347598.8_1_12-2162728-2800362-+|GN=CACNA1C;ENST00000399591.5_1_12-2162728-2800362-+|GN=CACNA1C;ENST00000399595.5_2_12-2162728-2800362-+|GN=CACNA1C;ENST00000399597.5_2_12-2162728-2800362-+|GN=CACNA1C;ENST00000399601.5_1_12-2162728-2800362-+|GN=CACNA1C;ENST00000399603.5_1_12-2162728-2800362-+|GN=CACNA1C;ENST00000399606.5_1_12-2162728-2800362-+|GN=CACNA1C;ENST00000399617.5_2_12-2162728-2800362-+|GN=CACNA1C;ENST00000399621.5_2_12-2162728-2800362-+|GN=CACNA1C;ENST00000399629.5_1_12-2162728-2800362-+|GN=CACNA1C;ENST00000399634.5_2_12-2162728-2800362-+|GN=CACNA1C;ENST00000399637.5_2_12-2162728-2800362-+|GN=CACNA1C;ENST00000399638.5_1_12-2162728-2800362-+|GN=CACNA1C;ENST00000399641.5_1_12-2162728-2800362-+|GN=CACNA1C;ENST00000399644.5_1_12-2162728-2800362-+|GN=CACNA1C;ENST00000399649.5_1_12-2162728-2800362-+|GN=CACNA1C;ENST00000399655.5_2_12-2162728-2800362-+|GN=CACNA1C;ENST00000402845.7_1_12-2162728-2800362-+|GN=CACNA1C;ENST00000406454.7_2_12-2162728-2800362-+|GN=CACNA1C;ENST00000480911.5_1_12-2162728-2721188-+|GN=CACNA1C;ENST00000491104.1_1_12-2613601-2675667-+|GN=CACNA1C;	Target	Fail	Spectral Similarity	0.292
AL20210812_SR_ERV_VT_EG__IFN_TMT10_Fxn01.32941.32941.2_2	AL20210812_SR_ERV_VT_EG__IFN_TMT10_Fxn01	ENEDEGMD	2	Prosit	1	32941	-1.99026	0.469422	0.89273	P.n[229.1629]ENEDEGM[15.9949]D2.E	CAC1C_HUMAN|Q13936;CAC1C_HUMAN|Q13936-10;CAC1C_HUMAN|Q13936-11;CAC1C_HUMAN|Q13936-12;CAC1C_HUMAN|Q13936-13;CAC1C_HUMAN|Q13936-14;CAC1C_HUMAN|Q13936-15;CAC1C_HUMAN|Q13936-16;CAC1C_HUMAN|Q13936-17;CAC1C_HUMAN|Q13936-18;CAC1C_HUMAN|Q13936-19;CAC1C_HUMAN|Q13936-2;CAC1C_HUMAN|Q13936-20;CAC1C_HUMAN|Q13936-21;CAC1C_HUMAN|Q13936-22;CAC1C_HUMAN|Q13936-23;CAC1C_HUMAN|Q13936-24;CAC1C_HUMAN|Q13936-25;CAC1C_HUMAN|Q13936-26;CAC1C_HUMAN|Q13936-27;CAC1C_HUMAN|Q13936-28;CAC1C_HUMAN|Q13936-29;CAC1C_HUMAN|Q13936-3;CAC1C_HUMAN|Q13936-30;CAC1C_HUMAN|Q13936-31;CAC1C_HUMAN|Q13936-32;CAC1C_HUMAN|Q13936-33;CAC1C_HUMAN|Q13936-34;CAC1C_HUMAN|Q13936-35;CAC1C_HUMAN|Q13936-36;CAC1C_HUMAN|Q13936-37;CAC1C_HUMAN|Q13936-4;CAC1C_HUMAN|Q13936-5;CAC1C_HUMAN|Q13936-6;CAC1C_HUMAN|Q13936-7;CAC1C_HUMAN|Q13936-8;CAC1C_HUMAN|Q13936-9;ENST00000327702.11_2_12-2162728-2800362-+|GN=CACNA1C;ENST00000335762.9_1_12-2162728-2800362-+|GN=CACNA1C;ENST00000344100.7_2_12-2162728-2800362-+|GN=CACNA1C;ENST00000347598.8_1_12-2162728-2800362-+|GN=CACNA1C;ENST00000399591.5_1_12-2162728-2800362-+|GN=CACNA1C;ENST00000399595.5_2_12-2162728-2800362-+|GN=CACNA1C;ENST00000399597.5_2_12-2162728-2800362-+|GN=CACNA1C;ENST00000399601.5_1_12-2162728-2800362-+|GN=CACNA1C;ENST00000399603.5_1_12-2162728-2800362-+|GN=CACNA1C;ENST00000399606.5_1_12-2162728-2800362-+|GN=CACNA1C;ENST00000399617.5_2_12-2162728-2800362-+|GN=CACNA1C;ENST00000399621.5_2_12-2162728-2800362-+|GN=CACNA1C;ENST00000399629.5_1_12-2162728-2800362-+|GN=CACNA1C;ENST00000399634.5_2_12-2162728-2800362-+|GN=CACNA1C;ENST00000399637.5_2_12-2162728-2800362-+|GN=CACNA1C;ENST00000399638.5_1_12-2162728-2800362-+|GN=CACNA1C;ENST00000399641.5_1_12-2162728-2800362-+|GN=CACNA1C;ENST00000399644.5_1_12-2162728-2800362-+|GN=CACNA1C;ENST00000399649.5_1_12-2162728-2800362-+|GN=CACNA1C;ENST00000399655.5_2_12-2162728-2800362-+|GN=CACNA1C;ENST00000402845.7_1_12-2162728-2800362-+|GN=CACNA1C;ENST00000406454.7_2_12-2162728-2800362-+|GN=CACNA1C;ENST00000480911.5_1_12-2162728-2721188-+|GN=CACNA1C;ENST00000491104.1_1_12-2613601-2675667-+|GN=CACNA1C;	Target	Fail	Delta RT	0.527835
AL20210812_SR_ERV_VT_EG__IFN_TMT10_Fxn01.32943.32943.2_1	AL20210812_SR_ERV_VT_EG__IFN_TMT10_Fxn01	ALDVEIA	1	Prosit	1	32943	0.135195	0.00291	0.091967	M.n[229.1629]ALDVEIA2.T	DESM_HUMAN|P17661;ENST00000252242.8_1_12-52908728-52914080--|GN=KRT5;ENST00000252242.8_1_12-52908728-52914113--|GN=KRT5;ENST00000252245.5_1_12-52818303-52828088--|GN=KRT75;ENST00000252245.5_1_12-52818303-52828250--|GN=KRT75;ENST00000252250.6_1_12-52862848-52867521--|GN=KRT6C;ENST00000252252.3_1_12-52840976-52845862--|GN=KRT6B;ENST00000330553.5_1_12-53215658-53228044--|GN=KRT79;ENST00000330553.5_1_12-53215658-53228068--|GN=KRT79;ENST00000330722.6_1_12-52881506-52886972--|GN=KRT6A;ENST00000373960.3_1_2-220283184-220290709-+|GN=DES;ENST00000546453.1_1_12-53215658-53224087--|GN=KRT79;ENST00000548409.5_1_12-52909576-52911701--|GN=KRT5;ENST00000552629.5_1_12-52910419-52914113--|GN=KRT5;ENST00000562317.1_1_16-78082520-78083381--|GN=KRT8P22;K22E_HUMANC|X35908;K22E_HUMAN|P35908;K22O_HUMANC|X01546;K22O_HUMAN|Q01546;K2C3_HUMANC|X12035;K2C3_HUMAN|P12035;K2C5_HUMANC|X13647;K2C5_HUMAN|P13647;K2C6A_HUMANC|X02538;K2C6A_HUMAN|P02538;K2C6B_HUMANC|X04259;K2C6B_HUMAN|P04259;K2C6C_HUMANC|X48668;K2C6C_HUMAN|P48668;K2C75_HUMANC|X95678;K2C75_HUMAN|O95678;K2C79_HUMANC|X5XKE5;K2C79_HUMAN|Q5XKE5;rev_ENST00000381163.7_1_X-2748103-2799251-+|GN=GYG2;rev_ENST00000381163.7_1_X-2748229-2799251-+|GN=GYG2;rev_ENST00000398806.7_1_X-2748103-2799251-+|GN=GYG2;rev_ENST00000398806.7_1_X-2748229-2799251-+|GN=GYG2;rev_GLYG2_HUMAN|O15488;rev_GLYG2_HUMAN|O15488-2;rev_GLYG2_HUMAN|O15488-3;	Target	Pass	Spectral Similarity	0.9828
AL20210812_SR_ERV_VT_EG__IFN_TMT10_Fxn01.32943.32943.2_1	AL20210812_SR_ERV_VT_EG__IFN_TMT10_Fxn01	ALDVEIA	1	Prosit	1	32943	0.135195	0.00291	0.091967	M.n[229.1629]ALDVEIA2.T	DESM_HUMAN|P17661;ENST00000252242.8_1_12-52908728-52914080--|GN=KRT5;ENST00000252242.8_1_12-52908728-52914113--|GN=KRT5;ENST00000252245.5_1_12-52818303-52828088--|GN=KRT75;ENST00000252245.5_1_12-52818303-52828250--|GN=KRT75;ENST00000252250.6_1_12-52862848-52867521--|GN=KRT6C;ENST00000252252.3_1_12-52840976-52845862--|GN=KRT6B;ENST00000330553.5_1_12-53215658-53228044--|GN=KRT79;ENST00000330553.5_1_12-53215658-53228068--|GN=KRT79;ENST00000330722.6_1_12-52881506-52886972--|GN=KRT6A;ENST00000373960.3_1_2-220283184-220290709-+|GN=DES;ENST00000546453.1_1_12-53215658-53224087--|GN=KRT79;ENST00000548409.5_1_12-52909576-52911701--|GN=KRT5;ENST00000552629.5_1_12-52910419-52914113--|GN=KRT5;ENST00000562317.1_1_16-78082520-78083381--|GN=KRT8P22;K22E_HUMANC|X35908;K22E_HUMAN|P35908;K22O_HUMANC|X01546;K22O_HUMAN|Q01546;K2C3_HUMANC|X12035;K2C3_HUMAN|P12035;K2C5_HUMANC|X13647;K2C5_HUMAN|P13647;K2C6A_HUMANC|X02538;K2C6A_HUMAN|P02538;K2C6B_HUMANC|X04259;K2C6B_HUMAN|P04259;K2C6C_HUMANC|X48668;K2C6C_HUMAN|P48668;K2C75_HUMANC|X95678;K2C75_HUMAN|O95678;K2C79_HUMANC|X5XKE5;K2C79_HUMAN|Q5XKE5;rev_ENST00000381163.7_1_X-2748103-2799251-+|GN=GYG2;rev_ENST00000381163.7_1_X-2748229-2799251-+|GN=GYG2;rev_ENST00000398806.7_1_X-2748103-2799251-+|GN=GYG2;rev_ENST00000398806.7_1_X-2748229-2799251-+|GN=GYG2;rev_GLYG2_HUMAN|O15488;rev_GLYG2_HUMAN|O15488-2;rev_GLYG2_HUMAN|O15488-3;	Target	Pass	Delta RT	0.0187094
AL20210812_SR_ERV_VT_EG__IFN_TMT10_Fxn01.32943.32943.2_2	AL20210812_SR_ERV_VT_EG__IFN_TMT10_Fxn01	ALDVELA	2	Prosit	1	32943	-0.0963383	0.0283624	0.522473	V.n[229.1629]ALDVELA2.D	DESM_HUMAN|P17661;ENST00000252242.8_1_12-52908728-52914080--|GN=KRT5;ENST00000252242.8_1_12-52908728-52914113--|GN=KRT5;ENST00000252245.5_1_12-52818303-52828088--|GN=KRT75;ENST00000252245.5_1_12-52818303-52828250--|GN=KRT75;ENST00000252250.6_1_12-52862848-52867521--|GN=KRT6C;ENST00000252252.3_1_12-52840976-52845862--|GN=KRT6B;ENST00000330553.5_1_12-53215658-53228044--|GN=KRT79;ENST00000330553.5_1_12-53215658-53228068--|GN=KRT79;ENST00000330722.6_1_12-52881506-52886972--|GN=KRT6A;ENST00000373960.3_1_2-220283184-220290709-+|GN=DES;ENST00000546453.1_1_12-53215658-53224087--|GN=KRT79;ENST00000548409.5_1_12-52909576-52911701--|GN=KRT5;ENST00000552629.5_1_12-52910419-52914113--|GN=KRT5;ENST00000562317.1_1_16-78082520-78083381--|GN=KRT8P22;K22E_HUMANC|X35908;K22E_HUMAN|P35908;K22O_HUMANC|X01546;K22O_HUMAN|Q01546;K2C3_HUMANC|X12035;K2C3_HUMAN|P12035;K2C5_HUMANC|X13647;K2C5_HUMAN|P13647;K2C6A_HUMANC|X02538;K2C6A_HUMAN|P02538;K2C6B_HUMANC|X04259;K2C6B_HUMAN|P04259;K2C6C_HUMANC|X48668;K2C6C_HUMAN|P48668;K2C75_HUMANC|X95678;K2C75_HUMAN|O95678;K2C79_HUMANC|X5XKE5;K2C79_HUMAN|Q5XKE5;rev_ENST00000381163.7_1_X-2748103-2799251-+|GN=GYG2;rev_ENST00000381163.7_1_X-2748229-2799251-+|GN=GYG2;rev_ENST00000398806.7_1_X-2748103-2799251-+|GN=GYG2;rev_ENST00000398806.7_1_X-2748229-2799251-+|GN=GYG2;rev_GLYG2_HUMAN|O15488;rev_GLYG2_HUMAN|O15488-2;rev_GLYG2_HUMAN|O15488-3;	Target	Fail	Spectral Similarity	0.9901
AL20210812_SR_ERV_VT_EG__IFN_TMT10_Fxn01.32943.32943.2_2	AL20210812_SR_ERV_VT_EG__IFN_TMT10_Fxn01	ALDVELA	2	Prosit	1	32943	-0.0963383	0.0283624	0.522473	V.n[229.1629]ALDVELA2.D	DESM_HUMAN|P17661;ENST00000252242.8_1_12-52908728-52914080--|GN=KRT5;ENST00000252242.8_1_12-52908728-52914113--|GN=KRT5;ENST00000252245.5_1_12-52818303-52828088--|GN=KRT75;ENST00000252245.5_1_12-52818303-52828250--|GN=KRT75;ENST00000252250.6_1_12-52862848-52867521--|GN=KRT6C;ENST00000252252.3_1_12-52840976-52845862--|GN=KRT6B;ENST00000330553.5_1_12-53215658-53228044--|GN=KRT79;ENST00000330553.5_1_12-53215658-53228068--|GN=KRT79;ENST00000330722.6_1_12-52881506-52886972--|GN=KRT6A;ENST00000373960.3_1_2-220283184-220290709-+|GN=DES;ENST00000546453.1_1_12-53215658-53224087--|GN=KRT79;ENST00000548409.5_1_12-52909576-52911701--|GN=KRT5;ENST00000552629.5_1_12-52910419-52914113--|GN=KRT5;ENST00000562317.1_1_16-78082520-78083381--|GN=KRT8P22;K22E_HUMANC|X35908;K22E_HUMAN|P35908;K22O_HUMANC|X01546;K22O_HUMAN|Q01546;K2C3_HUMANC|X12035;K2C3_HUMAN|P12035;K2C5_HUMANC|X13647;K2C5_HUMAN|P13647;K2C6A_HUMANC|X02538;K2C6A_HUMAN|P02538;K2C6B_HUMANC|X04259;K2C6B_HUMAN|P04259;K2C6C_HUMANC|X48668;K2C6C_HUMAN|P48668;K2C75_HUMANC|X95678;K2C75_HUMAN|O95678;K2C79_HUMANC|X5XKE5;K2C79_HUMAN|Q5XKE5;rev_ENST00000381163.7_1_X-2748103-2799251-+|GN=GYG2;rev_ENST00000381163.7_1_X-2748229-2799251-+|GN=GYG2;rev_ENST00000398806.7_1_X-2748103-2799251-+|GN=GYG2;rev_ENST00000398806.7_1_X-2748229-2799251-+|GN=GYG2;rev_GLYG2_HUMAN|O15488;rev_GLYG2_HUMAN|O15488-2;rev_GLYG2_HUMAN|O15488-3;	Target	Fail	Delta RT	0.00574092
AL20210812_SR_ERV_VT_EG__IFN_TMT10_Fxn01.32944.32944.2_1	AL20210812_SR_ERV_VT_EG__IFN_TMT10_Fxn01	EEVDVTPTF	1	Prosit	1	32944	0.544759	0.000130671	0.000782388	S.n[229.1629]EEVDVTPTF2.D	ENST00000269349.7_1_17-78109288-78120763--|GN=EIF4A3;ENST00000269349.7_1_17-78109291-78120760--|GN=EIF4A3;ENST00000575957.1_1_17-78115565-78120760--|GN=EIF4A3;IF4A3_HUMAN|P38919;	Target	Pass	Spectral Similarity	0.9863
AL20210812_SR_ERV_VT_EG__IFN_TMT10_Fxn01.32944.32944.2_1	AL20210812_SR_ERV_VT_EG__IFN_TMT10_Fxn01	EEVDVTPTF	1	Prosit	1	32944	0.544759	0.000130671	0.000782388	S.n[229.1629]EEVDVTPTF2.D	ENST00000269349.7_1_17-78109288-78120763--|GN=EIF4A3;ENST00000269349.7_1_17-78109291-78120760--|GN=EIF4A3;ENST00000575957.1_1_17-78115565-78120760--|GN=EIF4A3;IF4A3_HUMAN|P38919;	Target	Pass	Delta RT	0.0360191
AL20210812_SR_ERV_VT_EG__IFN_TMT10_Fxn01.32947.32947.2_1	AL20210812_SR_ERV_VT_EG__IFN_TMT10_Fxn01	ITDSPVVV	1	Prosit	1	32947	0.416413	0.000130671	0.00369966	P.n[229.1629]ITDSPVVV2.Q	ENST00000231498.7_1_5-37292004-37371079--|GN=NUP155;ENST00000231498.7_1_5-37292004-37371217--|GN=NUP155;ENST00000381843.6_1_5-37292004-37370804--|GN=NUP155;ENST00000513532.1_1_5-37292004-37371079--|GN=NUP155;ENST00000513532.1_1_5-37292004-37371124--|GN=NUP155;NU155_HUMAN|O75694;NU155_HUMAN|O75694-2;	Target	Pass	Spectral Similarity	0.9788
AL20210812_SR_ERV_VT_EG__IFN_TMT10_Fxn01.32947.32947.2_1	AL20210812_SR_ERV_VT_EG__IFN_TMT10_Fxn01	ITDSPVVV	1	Prosit	1	32947	0.416413	0.000130671	0.00369966	P.n[229.1629]ITDSPVVV2.Q	ENST00000231498.7_1_5-37292004-37371079--|GN=NUP155;ENST00000231498.7_1_5-37292004-37371217--|GN=NUP155;ENST00000381843.6_1_5-37292004-37370804--|GN=NUP155;ENST00000513532.1_1_5-37292004-37371079--|GN=NUP155;ENST00000513532.1_1_5-37292004-37371124--|GN=NUP155;NU155_HUMAN|O75694;NU155_HUMAN|O75694-2;	Target	Pass	Delta RT	0.0060866
AL20210812_SR_ERV_VT_EG__IFN_TMT10_Fxn01.32948.32948.2_1	AL20210812_SR_ERV_VT_EG__IFN_TMT10_Fxn01	IEQEGPEYW	1	Prosit	1	32948	0.532336	0.000130671	0.000909472	W.n[229.1629]IEQEGPEYW2.D	ENST00000376802.2_1_6-29910330-29913229-+|GN=HLA-A;ENST00000376806.9_1_6-29910228-29913229-+|GN=HLA-A;ENST00000376806.9_1_6-29910330-29913229-+|GN=HLA-A;ENST00000396634.5_1_6-29910228-29913229-+|GN=HLA-A;ENST00000396634.5_1_6-29910330-29913229-+|GN=HLA-A;ENST00000412585.6_1_6-31322259-31324935--|GN=HLA-B;ENST00000474381.1_1_6-31323854-31324663--|GN=HLA-B;ENST00000495183.5_1_6-29910330-29910808-+|GN=HLA-A;ENST00000498007.1_1_6-31324459-31324935--|GN=HLA-B;HLAA_HUMAN|P04439;HLAA_HUMAN|P04439-2;HLAB_HUMAN|P01889;	Target	Pass	Spectral Similarity	0.9739
AL20210812_SR_ERV_VT_EG__IFN_TMT10_Fxn01.32948.32948.2_1	AL20210812_SR_ERV_VT_EG__IFN_TMT10_Fxn01	IEQEGPEYW	1	Prosit	1	32948	0.532336	0.000130671	0.000909472	W.n[229.1629]IEQEGPEYW2.D	ENST00000376802.2_1_6-29910330-29913229-+|GN=HLA-A;ENST00000376806.9_1_6-29910228-29913229-+|GN=HLA-A;ENST00000376806.9_1_6-29910330-29913229-+|GN=HLA-A;ENST00000396634.5_1_6-29910228-29913229-+|GN=HLA-A;ENST00000396634.5_1_6-29910330-29913229-+|GN=HLA-A;ENST00000412585.6_1_6-31322259-31324935--|GN=HLA-B;ENST00000474381.1_1_6-31323854-31324663--|GN=HLA-B;ENST00000495183.5_1_6-29910330-29910808-+|GN=HLA-A;ENST00000498007.1_1_6-31324459-31324935--|GN=HLA-B;HLAA_HUMAN|P04439;HLAA_HUMAN|P04439-2;HLAB_HUMAN|P01889;	Target	Pass	Delta RT	0.000551399
AL20210812_SR_ERV_VT_EG__IFN_TMT10_Fxn01.32949.32949.2_1	AL20210812_SR_ERV_VT_EG__IFN_TMT10_Fxn01	GENLPPLTY	1	Prosit	1	32949	0.426111	0.000130671	0.00329071	C.n[229.1629]GENLPPLTY2.D	CP51A_HUMAN|Q16850;CP51A_HUMAN|Q16850-2;ENST00000003100.12_1_7-91742978-91763678--|GN=CYP51A1;ENST00000419457.1_1_13-29296686-29297403--|GN=CYP51A1P2;ENST00000422722.1_1_7-91742981-91779883--|GN=LRRD1;ENST00000422867.1_1_7-91742981-91752616--|GN=CYP51A1;	Target	Pass	Spectral Similarity	0.9901
AL20210812_SR_ERV_VT_EG__IFN_TMT10_Fxn01.32949.32949.2_1	AL20210812_SR_ERV_VT_EG__IFN_TMT10_Fxn01	GENLPPLTY	1	Prosit	1	32949	0.426111	0.000130671	0.00329071	C.n[229.1629]GENLPPLTY2.D	CP51A_HUMAN|Q16850;CP51A_HUMAN|Q16850-2;ENST00000003100.12_1_7-91742978-91763678--|GN=CYP51A1;ENST00000419457.1_1_13-29296686-29297403--|GN=CYP51A1P2;ENST00000422722.1_1_7-91742981-91779883--|GN=LRRD1;ENST00000422867.1_1_7-91742981-91752616--|GN=CYP51A1;	Target	Pass	Delta RT	0.000261915
AL20210812_SR_ERV_VT_EG__IFN_TMT10_Fxn01.32949.32949.2_2	AL20210812_SR_ERV_VT_EG__IFN_TMT10_Fxn01	TPSQPLPTY	2	Prosit	1	32949	-0.730233	0.255942	0.89273	Q.n[229.1629]TPSQPLPTY2.D	ENST00000508628.6_1_17-78237480-78367298-+|GN=RNF213;ENST00000582970.5_1_17-78237480-78367295-+|GN=RNF213;ENST00000622931.1_1_17-78313699-78314272-+|GN=CTD-2047H16.3;RN213_HUMAN|Q63HN8;RN213_HUMAN|Q63HN8-4;	Target	Fail	Spectral Similarity	0.7256
AL20210812_SR_ERV_VT_EG__IFN_TMT10_Fxn01.32949.32949.2_2	AL20210812_SR_ERV_VT_EG__IFN_TMT10_Fxn01	TPSQPLPTY	2	Prosit	1	32949	-0.730233	0.255942	0.89273	Q.n[229.1629]TPSQPLPTY2.D	ENST00000508628.6_1_17-78237480-78367298-+|GN=RNF213;ENST00000582970.5_1_17-78237480-78367295-+|GN=RNF213;ENST00000622931.1_1_17-78313699-78314272-+|GN=CTD-2047H16.3;RN213_HUMAN|Q63HN8;RN213_HUMAN|Q63HN8-4;	Target	Fail	Delta RT	0.16454
AL20210812_SR_ERV_VT_EG__IFN_TMT10_Fxn01.32950.32950.2_2	AL20210812_SR_ERV_VT_EG__IFN_TMT10_Fxn01	SSDLPQVL	2	Prosit	1	32950	-0.00427522	0.0105483	0.308267	A.n[229.1629]SSDLPQVL2.S	ENST00000267229.11_1_13-79894758-79979909--|GN=RBM26;ENST00000267229.11_1_13-79894758-79979915--|GN=RBM26;ENST00000438724.5_1_13-79894758-79979909--|GN=RBM26;ENST00000438724.5_1_13-79894758-79979915--|GN=RBM26;RBM26_HUMAN|Q5T8P6-2;RBM26_HUMAN|Q5T8P6-3;RBM26_HUMAN|Q5T8P6-5;	Target	Fail	Spectral Similarity	0.9629
AL20210812_SR_ERV_VT_EG__IFN_TMT10_Fxn01.32950.32950.2_2	AL20210812_SR_ERV_VT_EG__IFN_TMT10_Fxn01	SSDLPQVL	2	Prosit	1	32950	-0.00427522	0.0105483	0.308267	A.n[229.1629]SSDLPQVL2.S	ENST00000267229.11_1_13-79894758-79979909--|GN=RBM26;ENST00000267229.11_1_13-79894758-79979915--|GN=RBM26;ENST00000438724.5_1_13-79894758-79979909--|GN=RBM26;ENST00000438724.5_1_13-79894758-79979915--|GN=RBM26;RBM26_HUMAN|Q5T8P6-2;RBM26_HUMAN|Q5T8P6-3;RBM26_HUMAN|Q5T8P6-5;	Target	Fail	Delta RT	0.000582151
AL20210812_SR_ERV_VT_EG__IFN_TMT10_Fxn01.32951.32951.2_1	AL20210812_SR_ERV_VT_EG__IFN_TMT10_Fxn01	EEYGGVMVSF	1	Prosit	1	32951	0.733478	0.000130671	7.95071e-05	A.n[229.1629]EEYGGVM[15.9949]VSF2.P	ENST00000373292.8_2_2-242169018-242202194--|GN=HDLBP;ENST00000391975.5_1_2-242169018-242206284--|GN=HDLBP;ENST00000391976.6_1_2-242169015-242206308--|GN=HDLBP;ENST00000427183.6_1_2-242169018-242207063--|GN=HDLBP;ENST00000479169.5_1_2-242177863-242181895--|GN=HDLBP;ENST00000487169.5_1_2-242174673-242189369--|GN=HDLBP;VIGLN_HUMAN|Q00341;VIGLN_HUMAN|Q00341-2;	Target	Pass	Spectral Similarity	0.9795
AL20210812_SR_ERV_VT_EG__IFN_TMT10_Fxn01.32951.32951.2_1	AL20210812_SR_ERV_VT_EG__IFN_TMT10_Fxn01	EEYGGVMVSF	1	Prosit	1	32951	0.733478	0.000130671	7.95071e-05	A.n[229.1629]EEYGGVM[15.9949]VSF2.P	ENST00000373292.8_2_2-242169018-242202194--|GN=HDLBP;ENST00000391975.5_1_2-242169018-242206284--|GN=HDLBP;ENST00000391976.6_1_2-242169015-242206308--|GN=HDLBP;ENST00000427183.6_1_2-242169018-242207063--|GN=HDLBP;ENST00000479169.5_1_2-242177863-242181895--|GN=HDLBP;ENST00000487169.5_1_2-242174673-242189369--|GN=HDLBP;VIGLN_HUMAN|Q00341;VIGLN_HUMAN|Q00341-2;	Target	Pass	Delta RT	0.00726151
AL20210812_SR_ERV_VT_EG__IFN_TMT10_Fxn01.32952.32952.2_1	AL20210812_SR_ERV_VT_EG__IFN_TMT10_Fxn01	ELNPNAEVW	1	Prosit	1	32952	0.560086	0.000130671	0.000649797	S.n[229.1629]ELNPNAEVW2.G	ENST00000612396.4_1_10-858868-931661--|GN=LARP4B;ENST00000612396.4_1_10-858868-931670--|GN=LARP4B;LAR4B_HUMAN|Q92615;	Target	Pass	Spectral Similarity	0.9602
AL20210812_SR_ERV_VT_EG__IFN_TMT10_Fxn01.32952.32952.2_1	AL20210812_SR_ERV_VT_EG__IFN_TMT10_Fxn01	ELNPNAEVW	1	Prosit	1	32952	0.560086	0.000130671	0.000649797	S.n[229.1629]ELNPNAEVW2.G	ENST00000612396.4_1_10-858868-931661--|GN=LARP4B;ENST00000612396.4_1_10-858868-931670--|GN=LARP4B;LAR4B_HUMAN|Q92615;	Target	Pass	Delta RT	0.00519588
AL20210812_SR_ERV_VT_EG__IFN_TMT10_Fxn01.32952.32952.2_2	AL20210812_SR_ERV_VT_EG__IFN_TMT10_Fxn01	EAGVGPGLGEW	2	Prosit	1	32952	-0.488068	0.168363	0.89273	N.n[229.1629]EAGVGPGLGEW2.A	DHB12_HUMAN|Q53GQ0;DHB12_HUMAN|Q53GQ0-2;ENST00000278353.9_2_11-43702377-43876798-+|GN=HSD17B12;ENST00000395700.4_1_11-43702377-43776436-+|GN=HSD17B12;ENST00000636007.1_1_11-43702377-43861580-+|GN=HSD17B12;ENST00000636722.1_1_11-43702377-43702710-+|GN=HSD17B12;ENST00000637401.1_1_11-43702377-43876795-+|GN=HSD17B12;	Target	Fail	Spectral Similarity	0.5994
AL20210812_SR_ERV_VT_EG__IFN_TMT10_Fxn01.32952.32952.2_2	AL20210812_SR_ERV_VT_EG__IFN_TMT10_Fxn01	EAGVGPGLGEW	2	Prosit	1	32952	-0.488068	0.168363	0.89273	N.n[229.1629]EAGVGPGLGEW2.A	DHB12_HUMAN|Q53GQ0;DHB12_HUMAN|Q53GQ0-2;ENST00000278353.9_2_11-43702377-43876798-+|GN=HSD17B12;ENST00000395700.4_1_11-43702377-43776436-+|GN=HSD17B12;ENST00000636007.1_1_11-43702377-43861580-+|GN=HSD17B12;ENST00000636722.1_1_11-43702377-43702710-+|GN=HSD17B12;ENST00000637401.1_1_11-43702377-43876795-+|GN=HSD17B12;	Target	Fail	Delta RT	0.040284
AL20210812_SR_ERV_VT_EG__IFN_TMT10_Fxn01.32954.32954.2_1	AL20210812_SR_ERV_VT_EG__IFN_TMT10_Fxn01	FSDGAVSL	1	Prosit	1	32954	0.329141	0.000130671	0.0105426	V.n[229.1629]FSDGAVSL2.H	ENST00000372351.7_1_9-133569178-133579158-+|GN=EXOSC2;ENST00000372352.7_1_9-133569178-133579158-+|GN=EXOSC2;ENST00000372358.9_1_9-133569178-133579161-+|GN=EXOSC2;ENST00000467138.1_1_9-133576229-133576352-+|GN=EXOSC2;EXOS2_HUMAN|Q13868;EXOS2_HUMAN|Q13868-3;	Target	Pass	Spectral Similarity	0.982
AL20210812_SR_ERV_VT_EG__IFN_TMT10_Fxn01.32954.32954.2_1	AL20210812_SR_ERV_VT_EG__IFN_TMT10_Fxn01	FSDGAVSL	1	Prosit	1	32954	0.329141	0.000130671	0.0105426	V.n[229.1629]FSDGAVSL2.H	ENST00000372351.7_1_9-133569178-133579158-+|GN=EXOSC2;ENST00000372352.7_1_9-133569178-133579158-+|GN=EXOSC2;ENST00000372358.9_1_9-133569178-133579161-+|GN=EXOSC2;ENST00000467138.1_1_9-133576229-133576352-+|GN=EXOSC2;EXOS2_HUMAN|Q13868;EXOS2_HUMAN|Q13868-3;	Target	Pass	Delta RT	0.0169004
AL20210812_SR_ERV_VT_EG__IFN_TMT10_Fxn01.32954.32954.2_2	AL20210812_SR_ERV_VT_EG__IFN_TMT10_Fxn01	FDSQVSL	2	Prosit	1	32954	-0.283889	0.0854606	0.836303	S.n[229.1629]FDSQVSL2.P	ATMIN_HUMAN|O43313;ATMIN_HUMAN|O43313-2;ENST00000299575.4_1_16-81069475-81078572-+|GN=ATMIN;ENST00000445995.2_1_9-98055954-98056092-+|GN=RP11-173G21.1;	Target	Fail	Spectral Similarity	0.8923
AL20210812_SR_ERV_VT_EG__IFN_TMT10_Fxn01.32954.32954.2_2	AL20210812_SR_ERV_VT_EG__IFN_TMT10_Fxn01	FDSQVSL	2	Prosit	1	32954	-0.283889	0.0854606	0.836303	S.n[229.1629]FDSQVSL2.P	ATMIN_HUMAN|O43313;ATMIN_HUMAN|O43313-2;ENST00000299575.4_1_16-81069475-81078572-+|GN=ATMIN;ENST00000445995.2_1_9-98055954-98056092-+|GN=RP11-173G21.1;	Target	Fail	Delta RT	0.0103875
AL20210812_SR_ERV_VT_EG__IFN_TMT10_Fxn01.32955.32955.2_1	AL20210812_SR_ERV_VT_EG__IFN_TMT10_Fxn01	YSDSFPMEL	1	Prosit	1	32955	0.514143	0.000130671	0.00113374	L.n[229.1629]YSDSFPM[15.9949]EL2.R	ENST00000264657.9_1_17-40467765-40500534--|GN=STAT3;ENST00000404395.3_1_17-40467762-40540427--|GN=STAT3;ENST00000404395.3_1_17-40467765-40500534--|GN=STAT3;ENST00000585360.1_1_17-40497516-40500534--|GN=STAT3;ENST00000585517.5_1_17-40468844-40540421--|GN=STAT3;ENST00000585517.5_1_17-40468844-40540427--|GN=STAT3;ENST00000585517.5_1_17-40468847-40500534--|GN=STAT3;ENST00000588969.5_1_17-40467765-40540487--|GN=STAT3;STAT3_HUMAN|P40763;STAT3_HUMAN|P40763-2;STAT3_HUMAN|P40763-3;	Target	Pass	Spectral Similarity	0.9408
AL20210812_SR_ERV_VT_EG__IFN_TMT10_Fxn01.32955.32955.2_1	AL20210812_SR_ERV_VT_EG__IFN_TMT10_Fxn01	YSDSFPMEL	1	Prosit	1	32955	0.514143	0.000130671	0.00113374	L.n[229.1629]YSDSFPM[15.9949]EL2.R	ENST00000264657.9_1_17-40467765-40500534--|GN=STAT3;ENST00000404395.3_1_17-40467762-40540427--|GN=STAT3;ENST00000404395.3_1_17-40467765-40500534--|GN=STAT3;ENST00000585360.1_1_17-40497516-40500534--|GN=STAT3;ENST00000585517.5_1_17-40468844-40540421--|GN=STAT3;ENST00000585517.5_1_17-40468844-40540427--|GN=STAT3;ENST00000585517.5_1_17-40468847-40500534--|GN=STAT3;ENST00000588969.5_1_17-40467765-40540487--|GN=STAT3;STAT3_HUMAN|P40763;STAT3_HUMAN|P40763-2;STAT3_HUMAN|P40763-3;	Target	Pass	Delta RT	0.00185143
AL20210812_SR_ERV_VT_EG__IFN_TMT10_Fxn01.32955.32955.2_2	AL20210812_SR_ERV_VT_EG__IFN_TMT10_Fxn01	YSDGGVFCLS	2	Prosit	1	32955	-1.45452	0.42604	0.89273	F.n[229.1629]YSDGGVFC[57.0215]LS2.F	ENST00000614426.1_1_8-42978059-42978179-+|GN=POMK;	Target	Fail	Spectral Similarity	0
AL20210812_SR_ERV_VT_EG__IFN_TMT10_Fxn01.32955.32955.2_2	AL20210812_SR_ERV_VT_EG__IFN_TMT10_Fxn01	YSDGGVFCLS	2	Prosit	1	32955	-1.45452	0.42604	0.89273	F.n[229.1629]YSDGGVFC[57.0215]LS2.F	ENST00000614426.1_1_8-42978059-42978179-+|GN=POMK;	Target	Fail	Delta RT	0.0308455
AL20210812_SR_ERV_VT_EG__IFN_TMT10_Fxn01.32958.32958.2_1	AL20210812_SR_ERV_VT_EG__IFN_TMT10_Fxn01	LPAEEAPAL	1	Prosit	1	32958	0.436986	0.000130671	0.00288535	L.n[229.1629]LPAEEAPAL2.R	ENST00000323078.7_1_7-150020415-150033884-+|GN=LRRC61;ENST00000463441.5_1_7-150020319-150023055-+|GN=LRRC61;ENST00000493307.1_1_7-150020415-150021458-+|GN=LRRC61;	Target	Pass	Spectral Similarity	0.9538
AL20210812_SR_ERV_VT_EG__IFN_TMT10_Fxn01.32958.32958.2_1	AL20210812_SR_ERV_VT_EG__IFN_TMT10_Fxn01	LPAEEAPAL	1	Prosit	1	32958	0.436986	0.000130671	0.00288535	L.n[229.1629]LPAEEAPAL2.R	ENST00000323078.7_1_7-150020415-150033884-+|GN=LRRC61;ENST00000463441.5_1_7-150020319-150023055-+|GN=LRRC61;ENST00000493307.1_1_7-150020415-150021458-+|GN=LRRC61;	Target	Pass	Delta RT	0.00864955
AL20210812_SR_ERV_VT_EG__IFN_TMT10_Fxn01.32959.32959.2_1	AL20210812_SR_ERV_VT_EG__IFN_TMT10_Fxn01	CEDIVNTAAW	1	Prosit	1	32959	0.697344	0.000130671	0.000123183	Y.n[229.1629]C[57.0215]EDIVNTAAW2.G	ENST00000615618.1_1_8-92088947-92097093-+|GN=OTUD6B;ENST00000617869.4_1_8-92082522-92097093-+|GN=OTUD6B;OTU6B_HUMAN|Q8N6M0;OTU6B_HUMAN|Q8N6M0-2;	Target	Pass	Spectral Similarity	0.9774
AL20210812_SR_ERV_VT_EG__IFN_TMT10_Fxn01.32959.32959.2_1	AL20210812_SR_ERV_VT_EG__IFN_TMT10_Fxn01	CEDIVNTAAW	1	Prosit	1	32959	0.697344	0.000130671	0.000123183	Y.n[229.1629]C[57.0215]EDIVNTAAW2.G	ENST00000615618.1_1_8-92088947-92097093-+|GN=OTUD6B;ENST00000617869.4_1_8-92082522-92097093-+|GN=OTUD6B;OTU6B_HUMAN|Q8N6M0;OTU6B_HUMAN|Q8N6M0-2;	Target	Pass	Delta RT	0.0177561
AL20210812_SR_ERV_VT_EG__IFN_TMT10_Fxn01.32960.32960.2_1	AL20210812_SR_ERV_VT_EG__IFN_TMT10_Fxn01	SADEPMTTFV	1	Prosit	1	32960	0.615558	0.000130671	0.000331824	R.n[229.1629]SADEPMTTFV2.V	ENST00000396401.7_1_8-54880666-54934685--|GN=TCEA1;ENST00000396401.7_1_8-54880666-54934970--|GN=TCEA1;ENST00000450454.6_1_1-23707961-23751126--|GN=TCEA3;ENST00000450454.6_1_1-23707961-23751171--|GN=TCEA3;ENST00000476978.1_1_1-23710546-23713909--|GN=TCEA3;ENST00000521604.6_1_8-54880666-54934685--|GN=TCEA1;ENST00000521604.6_1_8-54880666-54934970--|GN=TCEA1;ENST00000522397.5_1_8-54882915-54899537--|GN=TCEA1;ENST00000522635.5_1_8-54880666-54934685--|GN=TCEA1;ENST00000522635.5_1_8-54880666-54934799--|GN=TCEA1;TCEA1_HUMAN|P23193;TCEA1_HUMAN|P23193-2;TCEA3_HUMAN|O75764;	Target	Pass	Spectral Similarity	0.9742
AL20210812_SR_ERV_VT_EG__IFN_TMT10_Fxn01.32960.32960.2_1	AL20210812_SR_ERV_VT_EG__IFN_TMT10_Fxn01	SADEPMTTFV	1	Prosit	1	32960	0.615558	0.000130671	0.000331824	R.n[229.1629]SADEPMTTFV2.V	ENST00000396401.7_1_8-54880666-54934685--|GN=TCEA1;ENST00000396401.7_1_8-54880666-54934970--|GN=TCEA1;ENST00000450454.6_1_1-23707961-23751126--|GN=TCEA3;ENST00000450454.6_1_1-23707961-23751171--|GN=TCEA3;ENST00000476978.1_1_1-23710546-23713909--|GN=TCEA3;ENST00000521604.6_1_8-54880666-54934685--|GN=TCEA1;ENST00000521604.6_1_8-54880666-54934970--|GN=TCEA1;ENST00000522397.5_1_8-54882915-54899537--|GN=TCEA1;ENST00000522635.5_1_8-54880666-54934685--|GN=TCEA1;ENST00000522635.5_1_8-54880666-54934799--|GN=TCEA1;TCEA1_HUMAN|P23193;TCEA1_HUMAN|P23193-2;TCEA3_HUMAN|O75764;	Target	Pass	Delta RT	0.0149716
AL20210812_SR_ERV_VT_EG__IFN_TMT10_Fxn01.32960.32960.2_2	AL20210812_SR_ERV_VT_EG__IFN_TMT10_Fxn01	VEQDVDMVF	2	Prosit	1	32960	-0.13045	0.0382168	0.598812	G.n[229.1629]VEQDVDM[15.9949]VF2.A	ENST00000319622.10_3_15-72491993-72511438--|GN=PKM;ENST00000319622.10_3_15-72491993-72523323--|GN=PKM;ENST00000335181.9_3_15-72491993-72511438--|GN=PKM;ENST00000335181.9_3_15-72491993-72523533--|GN=PKM;ENST00000389093.7_1_15-72491993-72511438--|GN=PKM;ENST00000389093.7_1_15-72491993-72523533--|GN=PKM;ENST00000449901.6_1_15-72491993-72513542--|GN=PKM;ENST00000449901.6_1_15-72491993-72513563--|GN=PKM;ENST00000455804.1_1_1-115078615-115079566-+|GN=PKMP1;ENST00000565154.5_3_15-72491993-72523328--|GN=PKM;ENST00000565184.5_3_15-72491993-72523328--|GN=PKM;ENST00000568459.5_3_15-72491993-72521889--|GN=PKM;ENST00000568883.5_1_15-72491993-72511438--|GN=PKM;ENST00000569857.5_1_15-72499615-72511438--|GN=PKM;ENST00000569857.5_1_15-72499615-72523533--|GN=PKM;KPYM_HUMAN|P14618;KPYM_HUMAN|P14618-2;KPYM_HUMAN|P14618-3;	Target	Fail	Spectral Similarity	0.7816
AL20210812_SR_ERV_VT_EG__IFN_TMT10_Fxn01.32960.32960.2_2	AL20210812_SR_ERV_VT_EG__IFN_TMT10_Fxn01	VEQDVDMVF	2	Prosit	1	32960	-0.13045	0.0382168	0.598812	G.n[229.1629]VEQDVDM[15.9949]VF2.A	ENST00000319622.10_3_15-72491993-72511438--|GN=PKM;ENST00000319622.10_3_15-72491993-72523323--|GN=PKM;ENST00000335181.9_3_15-72491993-72511438--|GN=PKM;ENST00000335181.9_3_15-72491993-72523533--|GN=PKM;ENST00000389093.7_1_15-72491993-72511438--|GN=PKM;ENST00000389093.7_1_15-72491993-72523533--|GN=PKM;ENST00000449901.6_1_15-72491993-72513542--|GN=PKM;ENST00000449901.6_1_15-72491993-72513563--|GN=PKM;ENST00000455804.1_1_1-115078615-115079566-+|GN=PKMP1;ENST00000565154.5_3_15-72491993-72523328--|GN=PKM;ENST00000565184.5_3_15-72491993-72523328--|GN=PKM;ENST00000568459.5_3_15-72491993-72521889--|GN=PKM;ENST00000568883.5_1_15-72491993-72511438--|GN=PKM;ENST00000569857.5_1_15-72499615-72511438--|GN=PKM;ENST00000569857.5_1_15-72499615-72523533--|GN=PKM;KPYM_HUMAN|P14618;KPYM_HUMAN|P14618-2;KPYM_HUMAN|P14618-3;	Target	Fail	Delta RT	0.0129759
AL20210812_SR_ERV_VT_EG__IFN_TMT10_Fxn01.32961.32961.2_1	AL20210812_SR_ERV_VT_EG__IFN_TMT10_Fxn01	YADGESFL	1	Prosit	1	32961	0.34852	0.000130671	0.00836855	G.n[229.1629]YADGESFL2.G	ENST00000290541.6_1_1-151372054-151374302-+|GN=PSMB4;ENST00000290541.6_1_1-151372063-151374302-+|GN=PSMB4;ENST00000474100.1_1_1-151372658-151373852-+|GN=PSMB4;ENST00000495805.5_1_1-151372054-151373372-+|GN=PSMB4;PSB4_HUMAN|P28070;	Target	Pass	Spectral Similarity	0.9779
AL20210812_SR_ERV_VT_EG__IFN_TMT10_Fxn01.32961.32961.2_1	AL20210812_SR_ERV_VT_EG__IFN_TMT10_Fxn01	YADGESFL	1	Prosit	1	32961	0.34852	0.000130671	0.00836855	G.n[229.1629]YADGESFL2.G	ENST00000290541.6_1_1-151372054-151374302-+|GN=PSMB4;ENST00000290541.6_1_1-151372063-151374302-+|GN=PSMB4;ENST00000474100.1_1_1-151372658-151373852-+|GN=PSMB4;ENST00000495805.5_1_1-151372054-151373372-+|GN=PSMB4;PSB4_HUMAN|P28070;	Target	Pass	Delta RT	0.0135061
AL20210812_SR_ERV_VT_EG__IFN_TMT10_Fxn01.32962.32962.2_1	AL20210812_SR_ERV_VT_EG__IFN_TMT10_Fxn01	EENPLPAAL	1	Prosit	1	32962	0.517999	0.000130671	0.00108199	Q.n[229.1629]EENPLPAAL2.V	6PGL_HUMAN|O95336;ENST00000252603.6_1_19-17622481-17631890-+|GN=PGLS;ENST00000595782.1_1_19-17622703-17631887-+|GN=PGLS;	Target	Pass	Spectral Similarity	0.9494
AL20210812_SR_ERV_VT_EG__IFN_TMT10_Fxn01.32962.32962.2_1	AL20210812_SR_ERV_VT_EG__IFN_TMT10_Fxn01	EENPLPAAL	1	Prosit	1	32962	0.517999	0.000130671	0.00108199	Q.n[229.1629]EENPLPAAL2.V	6PGL_HUMAN|O95336;ENST00000252603.6_1_19-17622481-17631890-+|GN=PGLS;ENST00000595782.1_1_19-17622703-17631887-+|GN=PGLS;	Target	Pass	Delta RT	0.0236593
AL20210812_SR_ERV_VT_EG__IFN_TMT10_Fxn01.32964.32964.2_1	AL20210812_SR_ERV_VT_EG__IFN_TMT10_Fxn01	EEASIDFRF	1	Prosit	1	32964	0.0987249	0.0038802	0.131192	L.n[229.1629]EEASIDFRF2.G	ENST00000359626.9_1_7-66461947-66703516-+|GN=TYW1;ENST00000359626.9_1_7-66461965-66703513-+|GN=TYW1;ENST00000361660.8_1_7-66461947-66532321-+|GN=TYW1;ENST00000361660.8_1_7-66461965-66532321-+|GN=TYW1;ENST00000615572.4_1_7-66461947-66703513-+|GN=TYW1;ENST00000615572.4_1_7-66461965-66703513-+|GN=TYW1;ENST00000620995.4_1_7-72193848-72298672--|GN=TYW1B;TYW1B_HUMAN|Q6NUM6;TYW1_HUMAN|Q9NV66;TYW1_HUMAN|Q9NV66-2;	Target	Pass	Spectral Similarity	0.8145
AL20210812_SR_ERV_VT_EG__IFN_TMT10_Fxn01.32964.32964.2_1	AL20210812_SR_ERV_VT_EG__IFN_TMT10_Fxn01	EEASIDFRF	1	Prosit	1	32964	0.0987249	0.0038802	0.131192	L.n[229.1629]EEASIDFRF2.G	ENST00000359626.9_1_7-66461947-66703516-+|GN=TYW1;ENST00000359626.9_1_7-66461965-66703513-+|GN=TYW1;ENST00000361660.8_1_7-66461947-66532321-+|GN=TYW1;ENST00000361660.8_1_7-66461965-66532321-+|GN=TYW1;ENST00000615572.4_1_7-66461947-66703513-+|GN=TYW1;ENST00000615572.4_1_7-66461965-66703513-+|GN=TYW1;ENST00000620995.4_1_7-72193848-72298672--|GN=TYW1B;TYW1B_HUMAN|Q6NUM6;TYW1_HUMAN|Q9NV66;TYW1_HUMAN|Q9NV66-2;	Target	Pass	Delta RT	0.0117936
AL20210812_SR_ERV_VT_EG__IFN_TMT10_Fxn01.32964.32964.2_2	AL20210812_SR_ERV_VT_EG__IFN_TMT10_Fxn01	ESAEDIFFR	2	Prosit	1	32964	-0.996238	0.333809	0.89273	S.n[229.1629]ESAEDIFFR2.R	CATIN_HUMAN|Q8WUQ7;CATIN_HUMAN|Q8WUQ7-2;ENST00000429344.6_1_19-3611923-3626760--|GN=CACTIN;ENST00000429344.6_1_19-3611923-3626793--|GN=CACTIN;ENST00000587175.1_1_19-3611923-3620986--|GN=CACTIN;ENST00000589321.5_1_19-3611923-3614442--|GN=CACTIN;	Target	Fail	Spectral Similarity	0.3227
AL20210812_SR_ERV_VT_EG__IFN_TMT10_Fxn01.32964.32964.2_2	AL20210812_SR_ERV_VT_EG__IFN_TMT10_Fxn01	ESAEDIFFR	2	Prosit	1	32964	-0.996238	0.333809	0.89273	S.n[229.1629]ESAEDIFFR2.R	CATIN_HUMAN|Q8WUQ7;CATIN_HUMAN|Q8WUQ7-2;ENST00000429344.6_1_19-3611923-3626760--|GN=CACTIN;ENST00000429344.6_1_19-3611923-3626793--|GN=CACTIN;ENST00000587175.1_1_19-3611923-3620986--|GN=CACTIN;ENST00000589321.5_1_19-3611923-3614442--|GN=CACTIN;	Target	Fail	Delta RT	0.0418289
AL20210812_SR_ERV_VT_EG__IFN_TMT10_Fxn01.32967.32967.2_1	AL20210812_SR_ERV_VT_EG__IFN_TMT10_Fxn01	IEQEGPEYW	1	Prosit	1	32967	0.630797	0.000130671	0.000275883	W.n[229.1629]IEQEGPEYW2.D	ENST00000376802.2_1_6-29910330-29913229-+|GN=HLA-A;ENST00000376806.9_1_6-29910228-29913229-+|GN=HLA-A;ENST00000376806.9_1_6-29910330-29913229-+|GN=HLA-A;ENST00000396634.5_1_6-29910228-29913229-+|GN=HLA-A;ENST00000396634.5_1_6-29910330-29913229-+|GN=HLA-A;ENST00000412585.6_1_6-31322259-31324935--|GN=HLA-B;ENST00000474381.1_1_6-31323854-31324663--|GN=HLA-B;ENST00000495183.5_1_6-29910330-29910808-+|GN=HLA-A;ENST00000498007.1_1_6-31324459-31324935--|GN=HLA-B;HLAA_HUMAN|P04439;HLAA_HUMAN|P04439-2;HLAB_HUMAN|P01889;	Target	Pass	Spectral Similarity	0.9904
AL20210812_SR_ERV_VT_EG__IFN_TMT10_Fxn01.32967.32967.2_1	AL20210812_SR_ERV_VT_EG__IFN_TMT10_Fxn01	IEQEGPEYW	1	Prosit	1	32967	0.630797	0.000130671	0.000275883	W.n[229.1629]IEQEGPEYW2.D	ENST00000376802.2_1_6-29910330-29913229-+|GN=HLA-A;ENST00000376806.9_1_6-29910228-29913229-+|GN=HLA-A;ENST00000376806.9_1_6-29910330-29913229-+|GN=HLA-A;ENST00000396634.5_1_6-29910228-29913229-+|GN=HLA-A;ENST00000396634.5_1_6-29910330-29913229-+|GN=HLA-A;ENST00000412585.6_1_6-31322259-31324935--|GN=HLA-B;ENST00000474381.1_1_6-31323854-31324663--|GN=HLA-B;ENST00000495183.5_1_6-29910330-29910808-+|GN=HLA-A;ENST00000498007.1_1_6-31324459-31324935--|GN=HLA-B;HLAA_HUMAN|P04439;HLAA_HUMAN|P04439-2;HLAB_HUMAN|P01889;	Target	Pass	Delta RT	0.000141031
AL20210812_SR_ERV_VT_EG__IFN_TMT10_Fxn01.32968.32968.2_1	AL20210812_SR_ERV_VT_EG__IFN_TMT10_Fxn01	ITDSPVVV	1	Prosit	1	32968	0.305926	0.000446124	0.0138759	P.n[229.1629]ITDSPVVV2.Q	ENST00000231498.7_1_5-37292004-37371079--|GN=NUP155;ENST00000231498.7_1_5-37292004-37371217--|GN=NUP155;ENST00000381843.6_1_5-37292004-37370804--|GN=NUP155;ENST00000513532.1_1_5-37292004-37371079--|GN=NUP155;ENST00000513532.1_1_5-37292004-37371124--|GN=NUP155;NU155_HUMAN|O75694;NU155_HUMAN|O75694-2;	Target	Pass	Spectral Similarity	0.9784
AL20210812_SR_ERV_VT_EG__IFN_TMT10_Fxn01.32968.32968.2_1	AL20210812_SR_ERV_VT_EG__IFN_TMT10_Fxn01	ITDSPVVV	1	Prosit	1	32968	0.305926	0.000446124	0.0138759	P.n[229.1629]ITDSPVVV2.Q	ENST00000231498.7_1_5-37292004-37371079--|GN=NUP155;ENST00000231498.7_1_5-37292004-37371217--|GN=NUP155;ENST00000381843.6_1_5-37292004-37370804--|GN=NUP155;ENST00000513532.1_1_5-37292004-37371079--|GN=NUP155;ENST00000513532.1_1_5-37292004-37371124--|GN=NUP155;NU155_HUMAN|O75694;NU155_HUMAN|O75694-2;	Target	Pass	Delta RT	0.00653196
AL20210812_SR_ERV_VT_EG__IFN_TMT10_Fxn01.32969.32969.2_2	AL20210812_SR_ERV_VT_EG__IFN_TMT10_Fxn01	EDGAYQSL	2	Prosit	1	32969	-1.8657	0.462912	0.89273	I.n[229.1629]EDGAYQSL2.S	ENST00000355622.6_1_9-120466750-120476923-+|GN=TLR4;ENST00000394487.4_1_9-120470560-120476923-+|GN=TLR4;ENST00000394487.4_1_9-120470867-120476923-+|GN=TLR4;TLR4_HUMAN|O00206;TLR4_HUMAN|O00206-2;	Target	Fail	Spectral Similarity	0
AL20210812_SR_ERV_VT_EG__IFN_TMT10_Fxn01.32969.32969.2_2	AL20210812_SR_ERV_VT_EG__IFN_TMT10_Fxn01	EDGAYQSL	2	Prosit	1	32969	-1.8657	0.462912	0.89273	I.n[229.1629]EDGAYQSL2.S	ENST00000355622.6_1_9-120466750-120476923-+|GN=TLR4;ENST00000394487.4_1_9-120470560-120476923-+|GN=TLR4;ENST00000394487.4_1_9-120470867-120476923-+|GN=TLR4;TLR4_HUMAN|O00206;TLR4_HUMAN|O00206-2;	Target	Fail	Delta RT	0.238948
AL20210812_SR_ERV_VT_EG__IFN_TMT10_Fxn01.32971.32971.2_1	AL20210812_SR_ERV_VT_EG__IFN_TMT10_Fxn01	FSDDGAVSL	1	Prosit	1	32971	0.357637	0.000130671	0.00750395	A.n[229.1629]FSDDGAVSL2.S	ENST00000591956.1_1_17-74553872-74557410-+|GN=SNHG16;	Target	Pass	Spectral Similarity	0.9353
AL20210812_SR_ERV_VT_EG__IFN_TMT10_Fxn01.32971.32971.2_1	AL20210812_SR_ERV_VT_EG__IFN_TMT10_Fxn01	FSDDGAVSL	1	Prosit	1	32971	0.357637	0.000130671	0.00750395	A.n[229.1629]FSDDGAVSL2.S	ENST00000591956.1_1_17-74553872-74557410-+|GN=SNHG16;	Target	Pass	Delta RT	0.00417685
AL20210812_SR_ERV_VT_EG__IFN_TMT10_Fxn01.32972.32972.2_1	AL20210812_SR_ERV_VT_EG__IFN_TMT10_Fxn01	NEIEDTFRQF	1	Prosit	1	32972	0.314047	0.000289119	0.0126079	I.n[229.1629]NEIEDTFRQF2.L	ENST00000249289.4_1_7-128502958-128505632-+|GN=ATP6V1F;VATF_HUMAN|Q16864;	Target	Pass	Spectral Similarity	0.8205
AL20210812_SR_ERV_VT_EG__IFN_TMT10_Fxn01.32972.32972.2_1	AL20210812_SR_ERV_VT_EG__IFN_TMT10_Fxn01	NEIEDTFRQF	1	Prosit	1	32972	0.314047	0.000289119	0.0126079	I.n[229.1629]NEIEDTFRQF2.L	ENST00000249289.4_1_7-128502958-128505632-+|GN=ATP6V1F;VATF_HUMAN|Q16864;	Target	Pass	Delta RT	0.0087418
AL20210812_SR_ERV_VT_EG__IFN_TMT10_Fxn01.32974.32974.2_1	AL20210812_SR_ERV_VT_EG__IFN_TMT10_Fxn01	EEVDVTPTF	1	Prosit	1	32974	0.560778	0.000130671	0.000644369	S.n[229.1629]EEVDVTPTF2.D	ENST00000269349.7_1_17-78109288-78120763--|GN=EIF4A3;ENST00000269349.7_1_17-78109291-78120760--|GN=EIF4A3;ENST00000575957.1_1_17-78115565-78120760--|GN=EIF4A3;IF4A3_HUMAN|P38919;	Target	Pass	Spectral Similarity	0.9797
AL20210812_SR_ERV_VT_EG__IFN_TMT10_Fxn01.32974.32974.2_1	AL20210812_SR_ERV_VT_EG__IFN_TMT10_Fxn01	EEVDVTPTF	1	Prosit	1	32974	0.560778	0.000130671	0.000644369	S.n[229.1629]EEVDVTPTF2.D	ENST00000269349.7_1_17-78109288-78120763--|GN=EIF4A3;ENST00000269349.7_1_17-78109291-78120760--|GN=EIF4A3;ENST00000575957.1_1_17-78115565-78120760--|GN=EIF4A3;IF4A3_HUMAN|P38919;	Target	Pass	Delta RT	0.0366522
AL20210812_SR_ERV_VT_EG__IFN_TMT10_Fxn01.32974.32974.2_2	AL20210812_SR_ERV_VT_EG__IFN_TMT10_Fxn01	VEEDVGELF	2	Prosit	1	32974	-0.242863	0.0711246	0.791177	S.n[229.1629]VEEDVGELF2.I	ENST00000280481.8_1_13-39261295-39454921-+|GN=FREM2;ENST00000280481.8_1_13-39261481-39454921-+|GN=FREM2;FREM2_HUMAN|Q5SZK8;FREM2_HUMAN|Q5SZK8-2;	Target	Fail	Spectral Similarity	0.8913
AL20210812_SR_ERV_VT_EG__IFN_TMT10_Fxn01.32974.32974.2_2	AL20210812_SR_ERV_VT_EG__IFN_TMT10_Fxn01	VEEDVGELF	2	Prosit	1	32974	-0.242863	0.0711246	0.791177	S.n[229.1629]VEEDVGELF2.I	ENST00000280481.8_1_13-39261295-39454921-+|GN=FREM2;ENST00000280481.8_1_13-39261481-39454921-+|GN=FREM2;FREM2_HUMAN|Q5SZK8;FREM2_HUMAN|Q5SZK8-2;	Target	Fail	Delta RT	0.185965
AL20210812_SR_ERV_VT_EG__IFN_TMT10_Fxn01.32977.32977.2_1	AL20210812_SR_ERV_VT_EG__IFN_TMT10_Fxn01	GENLPPLTY	1	Prosit	1	32977	0.465779	0.000130671	0.00203659	C.n[229.1629]GENLPPLTY2.D	CP51A_HUMAN|Q16850;CP51A_HUMAN|Q16850-2;ENST00000003100.12_1_7-91742978-91763678--|GN=CYP51A1;ENST00000419457.1_1_13-29296686-29297403--|GN=CYP51A1P2;ENST00000422722.1_1_7-91742981-91779883--|GN=LRRD1;ENST00000422867.1_1_7-91742981-91752616--|GN=CYP51A1;	Target	Pass	Spectral Similarity	0.9891
AL20210812_SR_ERV_VT_EG__IFN_TMT10_Fxn01.32977.32977.2_1	AL20210812_SR_ERV_VT_EG__IFN_TMT10_Fxn01	GENLPPLTY	1	Prosit	1	32977	0.465779	0.000130671	0.00203659	C.n[229.1629]GENLPPLTY2.D	CP51A_HUMAN|Q16850;CP51A_HUMAN|Q16850-2;ENST00000003100.12_1_7-91742978-91763678--|GN=CYP51A1;ENST00000419457.1_1_13-29296686-29297403--|GN=CYP51A1P2;ENST00000422722.1_1_7-91742981-91779883--|GN=LRRD1;ENST00000422867.1_1_7-91742981-91752616--|GN=CYP51A1;	Target	Pass	Delta RT	0.000859971
AL20210812_SR_ERV_VT_EG__IFN_TMT10_Fxn01.32977.32977.2_2	AL20210812_SR_ERV_VT_EG__IFN_TMT10_Fxn01	TPSQPLPTY	2	Prosit	1	32977	-0.703293	0.24708	0.89273	Q.n[229.1629]TPSQPLPTY2.D	ENST00000508628.6_1_17-78237480-78367298-+|GN=RNF213;ENST00000582970.5_1_17-78237480-78367295-+|GN=RNF213;ENST00000622931.1_1_17-78313699-78314272-+|GN=CTD-2047H16.3;RN213_HUMAN|Q63HN8;RN213_HUMAN|Q63HN8-4;	Target	Fail	Spectral Similarity	0.7267
AL20210812_SR_ERV_VT_EG__IFN_TMT10_Fxn01.32977.32977.2_2	AL20210812_SR_ERV_VT_EG__IFN_TMT10_Fxn01	TPSQPLPTY	2	Prosit	1	32977	-0.703293	0.24708	0.89273	Q.n[229.1629]TPSQPLPTY2.D	ENST00000508628.6_1_17-78237480-78367298-+|GN=RNF213;ENST00000582970.5_1_17-78237480-78367295-+|GN=RNF213;ENST00000622931.1_1_17-78313699-78314272-+|GN=CTD-2047H16.3;RN213_HUMAN|Q63HN8;RN213_HUMAN|Q63HN8-4;	Target	Fail	Delta RT	0.165138
AL20210812_SR_ERV_VT_EG__IFN_TMT10_Fxn01.32978.32978.2_1	AL20210812_SR_ERV_VT_EG__IFN_TMT10_Fxn01	EEYGGVMVSF	1	Prosit	1	32978	0.681696	0.000130671	0.0001489	A.n[229.1629]EEYGGVM[15.9949]VSF2.P	ENST00000373292.8_2_2-242169018-242202194--|GN=HDLBP;ENST00000391975.5_1_2-242169018-242206284--|GN=HDLBP;ENST00000391976.6_1_2-242169015-242206308--|GN=HDLBP;ENST00000427183.6_1_2-242169018-242207063--|GN=HDLBP;ENST00000479169.5_1_2-242177863-242181895--|GN=HDLBP;ENST00000487169.5_1_2-242174673-242189369--|GN=HDLBP;VIGLN_HUMAN|Q00341;VIGLN_HUMAN|Q00341-2;	Target	Pass	Spectral Similarity	0.9665
AL20210812_SR_ERV_VT_EG__IFN_TMT10_Fxn01.32978.32978.2_1	AL20210812_SR_ERV_VT_EG__IFN_TMT10_Fxn01	EEYGGVMVSF	1	Prosit	1	32978	0.681696	0.000130671	0.0001489	A.n[229.1629]EEYGGVM[15.9949]VSF2.P	ENST00000373292.8_2_2-242169018-242202194--|GN=HDLBP;ENST00000391975.5_1_2-242169018-242206284--|GN=HDLBP;ENST00000391976.6_1_2-242169015-242206308--|GN=HDLBP;ENST00000427183.6_1_2-242169018-242207063--|GN=HDLBP;ENST00000479169.5_1_2-242177863-242181895--|GN=HDLBP;ENST00000487169.5_1_2-242174673-242189369--|GN=HDLBP;VIGLN_HUMAN|Q00341;VIGLN_HUMAN|Q00341-2;	Target	Pass	Delta RT	0.00783942
AL20210812_SR_ERV_VT_EG__IFN_TMT10_Fxn01.32979.32979.2_1	AL20210812_SR_ERV_VT_EG__IFN_TMT10_Fxn01	HTGQFVYCGKKAQ	1	Prosit	1	32979	-1.90028	0.464929	0.89273	I.n[229.1629]HTGQFVYC[57.0215]GK[229.1629]K[229.1629]AQ2.L	ENST00000394920.6_1_8-146015191-146017514--|GN=RPL8;ENST00000528957.5_1_8-146015191-146017622--|GN=RPL8;ENST00000529920.5_1_8-146016146-146017514--|GN=RPL8;ENST00000531975.5_1_8-146015191-146017430--|GN=RPL8;RL8_HUMAN|P62917;	Target	Fail	Spectral Similarity	0
AL20210812_SR_ERV_VT_EG__IFN_TMT10_Fxn01.32979.32979.2_1	AL20210812_SR_ERV_VT_EG__IFN_TMT10_Fxn01	HTGQFVYCGKKAQ	1	Prosit	1	32979	-1.90028	0.464929	0.89273	I.n[229.1629]HTGQFVYC[57.0215]GK[229.1629]K[229.1629]AQ2.L	ENST00000394920.6_1_8-146015191-146017514--|GN=RPL8;ENST00000528957.5_1_8-146015191-146017622--|GN=RPL8;ENST00000529920.5_1_8-146016146-146017514--|GN=RPL8;ENST00000531975.5_1_8-146015191-146017430--|GN=RPL8;RL8_HUMAN|P62917;	Target	Fail	Delta RT	0.39322
AL20210812_SR_ERV_VT_EG__IFN_TMT10_Fxn01.32980.32980.2_1	AL20210812_SR_ERV_VT_EG__IFN_TMT10_Fxn01	SADESGQIFI	1	Prosit	1	32980	0.482969	0.000130671	0.00165388	W.n[229.1629]SADESGQIFI2.C	EIF3K_HUMAN|Q9UBQ5;EIF3K_HUMAN|Q9UBQ5-2;ENST00000248342.8_1_19-39109743-39127557-+|GN=EIF3K;ENST00000248342.8_1_19-39109788-39127560-+|GN=EIF3K;ENST00000248342.8_1_19-39109908-39127557-+|GN=EIF3K;ENST00000538434.5_1_19-39114819-39125766-+|GN=EIF3K;ENST00000545173.6_1_19-39109833-39125766-+|GN=EIF3K;ENST00000545173.6_1_19-39109908-39125766-+|GN=EIF3K;ENST00000592558.1_1_19-39109887-39127557-+|GN=EIF3K;ENST00000592558.1_1_19-39109908-39127557-+|GN=EIF3K;ENST00000614624.4_1_19-39109743-39127557-+|GN=EIF3K;ENST00000614624.4_1_19-39109908-39127557-+|GN=EIF3K;	Target	Pass	Spectral Similarity	0.9848
AL20210812_SR_ERV_VT_EG__IFN_TMT10_Fxn01.32980.32980.2_1	AL20210812_SR_ERV_VT_EG__IFN_TMT10_Fxn01	SADESGQIFI	1	Prosit	1	32980	0.482969	0.000130671	0.00165388	W.n[229.1629]SADESGQIFI2.C	EIF3K_HUMAN|Q9UBQ5;EIF3K_HUMAN|Q9UBQ5-2;ENST00000248342.8_1_19-39109743-39127557-+|GN=EIF3K;ENST00000248342.8_1_19-39109788-39127560-+|GN=EIF3K;ENST00000248342.8_1_19-39109908-39127557-+|GN=EIF3K;ENST00000538434.5_1_19-39114819-39125766-+|GN=EIF3K;ENST00000545173.6_1_19-39109833-39125766-+|GN=EIF3K;ENST00000545173.6_1_19-39109908-39125766-+|GN=EIF3K;ENST00000592558.1_1_19-39109887-39127557-+|GN=EIF3K;ENST00000592558.1_1_19-39109908-39127557-+|GN=EIF3K;ENST00000614624.4_1_19-39109743-39127557-+|GN=EIF3K;ENST00000614624.4_1_19-39109908-39127557-+|GN=EIF3K;	Target	Pass	Delta RT	0.021125
AL20210812_SR_ERV_VT_EG__IFN_TMT10_Fxn01.32980.32980.2_2	AL20210812_SR_ERV_VT_EG__IFN_TMT10_Fxn01	SADGQDTLFL	2	Prosit	1	32980	-0.35204	0.111922	0.880955	C.n[229.1629]SADGQDTLFL2.R	ENST00000217381.2_1_20-31996315-32031426--|GN=SNTA1;ENST00000217381.2_1_20-31996315-32031540--|GN=SNTA1;SNTA1_HUMAN|Q13424;SNTA1_HUMAN|Q13424-2;	Target	Fail	Spectral Similarity	0.7666
AL20210812_SR_ERV_VT_EG__IFN_TMT10_Fxn01.32980.32980.2_2	AL20210812_SR_ERV_VT_EG__IFN_TMT10_Fxn01	SADGQDTLFL	2	Prosit	1	32980	-0.35204	0.111922	0.880955	C.n[229.1629]SADGQDTLFL2.R	ENST00000217381.2_1_20-31996315-32031426--|GN=SNTA1;ENST00000217381.2_1_20-31996315-32031540--|GN=SNTA1;SNTA1_HUMAN|Q13424;SNTA1_HUMAN|Q13424-2;	Target	Fail	Delta RT	0.106946
AL20210812_SR_ERV_VT_EG__IFN_TMT10_Fxn01.32982.32982.2_1	AL20210812_SR_ERV_VT_EG__IFN_TMT10_Fxn01	FSDGAVSL	1	Prosit	1	32982	0.284824	0.00103621	0.0177707	V.n[229.1629]FSDGAVSL2.H	ENST00000372351.7_1_9-133569178-133579158-+|GN=EXOSC2;ENST00000372352.7_1_9-133569178-133579158-+|GN=EXOSC2;ENST00000372358.9_1_9-133569178-133579161-+|GN=EXOSC2;ENST00000467138.1_1_9-133576229-133576352-+|GN=EXOSC2;EXOS2_HUMAN|Q13868;EXOS2_HUMAN|Q13868-3;	Target	Pass	Spectral Similarity	0.9798
AL20210812_SR_ERV_VT_EG__IFN_TMT10_Fxn01.32982.32982.2_1	AL20210812_SR_ERV_VT_EG__IFN_TMT10_Fxn01	FSDGAVSL	1	Prosit	1	32982	0.284824	0.00103621	0.0177707	V.n[229.1629]FSDGAVSL2.H	ENST00000372351.7_1_9-133569178-133579158-+|GN=EXOSC2;ENST00000372352.7_1_9-133569178-133579158-+|GN=EXOSC2;ENST00000372358.9_1_9-133569178-133579161-+|GN=EXOSC2;ENST00000467138.1_1_9-133576229-133576352-+|GN=EXOSC2;EXOS2_HUMAN|Q13868;EXOS2_HUMAN|Q13868-3;	Target	Pass	Delta RT	0.0163034
AL20210812_SR_ERV_VT_EG__IFN_TMT10_Fxn01.32982.32982.2_2	AL20210812_SR_ERV_VT_EG__IFN_TMT10_Fxn01	FDSQVSL	2	Prosit	1	32982	-0.274775	0.0823222	0.82745	S.n[229.1629]FDSQVSL2.P	ATMIN_HUMAN|O43313;ATMIN_HUMAN|O43313-2;ENST00000299575.4_1_16-81069475-81078572-+|GN=ATMIN;ENST00000445995.2_1_9-98055954-98056092-+|GN=RP11-173G21.1;	Target	Fail	Spectral Similarity	0.8927
AL20210812_SR_ERV_VT_EG__IFN_TMT10_Fxn01.32982.32982.2_2	AL20210812_SR_ERV_VT_EG__IFN_TMT10_Fxn01	FDSQVSL	2	Prosit	1	32982	-0.274775	0.0823222	0.82745	S.n[229.1629]FDSQVSL2.P	ATMIN_HUMAN|O43313;ATMIN_HUMAN|O43313-2;ENST00000299575.4_1_16-81069475-81078572-+|GN=ATMIN;ENST00000445995.2_1_9-98055954-98056092-+|GN=RP11-173G21.1;	Target	Fail	Delta RT	0.0109845
AL20210812_SR_ERV_VT_EG__IFN_TMT10_Fxn01.32983.32983.2_2	AL20210812_SR_ERV_VT_EG__IFN_TMT10_Fxn01	LADVDPMQL	2	Prosit	1	32983	0.0495592	0.00544397	0.203361	S.n[229.1629]LADVDPM[15.9949]QL2.D	ATAD2_HUMAN|Q6PL18;ATAD2_HUMAN|Q6PL18-2;ENST00000287394.9_1_8-124333373-124408597--|GN=ATAD2;ENST00000517666.5_1_8-124333376-124408650--|GN=ATAD2;ENST00000519124.5_1_8-124333376-124383510--|GN=ATAD2;ENST00000521496.5_1_8-124357024-124408597--|GN=ATAD2;ENST00000521903.5_1_8-124361561-124413087--|GN=ATAD2;	Target	Pass	Spectral Similarity	0.9309
AL20210812_SR_ERV_VT_EG__IFN_TMT10_Fxn01.32983.32983.2_2	AL20210812_SR_ERV_VT_EG__IFN_TMT10_Fxn01	LADVDPMQL	2	Prosit	1	32983	0.0495592	0.00544397	0.203361	S.n[229.1629]LADVDPM[15.9949]QL2.D	ATAD2_HUMAN|Q6PL18;ATAD2_HUMAN|Q6PL18-2;ENST00000287394.9_1_8-124333373-124408597--|GN=ATAD2;ENST00000517666.5_1_8-124333376-124408650--|GN=ATAD2;ENST00000519124.5_1_8-124333376-124383510--|GN=ATAD2;ENST00000521496.5_1_8-124357024-124408597--|GN=ATAD2;ENST00000521903.5_1_8-124361561-124413087--|GN=ATAD2;	Target	Pass	Delta RT	0.0144732
AL20210812_SR_ERV_VT_EG__IFN_TMT10_Fxn01.32984.32984.2_1	AL20210812_SR_ERV_VT_EG__IFN_TMT10_Fxn01	ELNPNAEVW	1	Prosit	1	32984	0.39697	0.000130671	0.00467763	S.n[229.1629]ELNPNAEVW2.G	ENST00000612396.4_1_10-858868-931661--|GN=LARP4B;ENST00000612396.4_1_10-858868-931670--|GN=LARP4B;LAR4B_HUMAN|Q92615;	Target	Pass	Spectral Similarity	0.8998
AL20210812_SR_ERV_VT_EG__IFN_TMT10_Fxn01.32984.32984.2_1	AL20210812_SR_ERV_VT_EG__IFN_TMT10_Fxn01	ELNPNAEVW	1	Prosit	1	32984	0.39697	0.000130671	0.00467763	S.n[229.1629]ELNPNAEVW2.G	ENST00000612396.4_1_10-858868-931661--|GN=LARP4B;ENST00000612396.4_1_10-858868-931670--|GN=LARP4B;LAR4B_HUMAN|Q92615;	Target	Pass	Delta RT	0.0058724
AL20210812_SR_ERV_VT_EG__IFN_TMT10_Fxn01.32985.32985.2_1	AL20210812_SR_ERV_VT_EG__IFN_TMT10_Fxn01	YSDSFPMEL	1	Prosit	1	32985	0.558513	0.000130671	0.000662299	L.n[229.1629]YSDSFPM[15.9949]EL2.R	ENST00000264657.9_1_17-40467765-40500534--|GN=STAT3;ENST00000404395.3_1_17-40467762-40540427--|GN=STAT3;ENST00000404395.3_1_17-40467765-40500534--|GN=STAT3;ENST00000585360.1_1_17-40497516-40500534--|GN=STAT3;ENST00000585517.5_1_17-40468844-40540421--|GN=STAT3;ENST00000585517.5_1_17-40468844-40540427--|GN=STAT3;ENST00000585517.5_1_17-40468847-40500534--|GN=STAT3;ENST00000588969.5_1_17-40467765-40540487--|GN=STAT3;STAT3_HUMAN|P40763;STAT3_HUMAN|P40763-2;STAT3_HUMAN|P40763-3;	Target	Pass	Spectral Similarity	0.9494
AL20210812_SR_ERV_VT_EG__IFN_TMT10_Fxn01.32985.32985.2_1	AL20210812_SR_ERV_VT_EG__IFN_TMT10_Fxn01	YSDSFPMEL	1	Prosit	1	32985	0.558513	0.000130671	0.000662299	L.n[229.1629]YSDSFPM[15.9949]EL2.R	ENST00000264657.9_1_17-40467765-40500534--|GN=STAT3;ENST00000404395.3_1_17-40467762-40540427--|GN=STAT3;ENST00000404395.3_1_17-40467765-40500534--|GN=STAT3;ENST00000585360.1_1_17-40497516-40500534--|GN=STAT3;ENST00000585517.5_1_17-40468844-40540421--|GN=STAT3;ENST00000585517.5_1_17-40468844-40540427--|GN=STAT3;ENST00000585517.5_1_17-40468847-40500534--|GN=STAT3;ENST00000588969.5_1_17-40467765-40540487--|GN=STAT3;STAT3_HUMAN|P40763;STAT3_HUMAN|P40763-2;STAT3_HUMAN|P40763-3;	Target	Pass	Delta RT	0.00248766
AL20210812_SR_ERV_VT_EG__IFN_TMT10_Fxn01.32985.32985.2_2	AL20210812_SR_ERV_VT_EG__IFN_TMT10_Fxn01	YSDGGVFCLS	2	Prosit	1	32985	-1.44169	0.42434	0.89273	F.n[229.1629]YSDGGVFC[57.0215]LS2.F	ENST00000614426.1_1_8-42978059-42978179-+|GN=POMK;	Target	Fail	Spectral Similarity	0
AL20210812_SR_ERV_VT_EG__IFN_TMT10_Fxn01.32985.32985.2_2	AL20210812_SR_ERV_VT_EG__IFN_TMT10_Fxn01	YSDGGVFCLS	2	Prosit	1	32985	-1.44169	0.42434	0.89273	F.n[229.1629]YSDGGVFC[57.0215]LS2.F	ENST00000614426.1_1_8-42978059-42978179-+|GN=POMK;	Target	Fail	Delta RT	0.0302093
AL20210812_SR_ERV_VT_EG__IFN_TMT10_Fxn01.32986.32986.2_1	AL20210812_SR_ERV_VT_EG__IFN_TMT10_Fxn01	LARKQRMNTDIRR	1	Prosit	1	32986	-1.81096	0.46014	0.89273	E.n[229.1629]LARK[229.1629]QRMNTDIRR2.N	ENST00000275820.3_1_7-156742431-156762397-+|GN=NOM1;ENST00000472491.1_1_7-156754865-156756721-+|GN=NOM1;NOM1_HUMAN|Q5C9Z4;	Target	Fail	Spectral Similarity	0.2228
AL20210812_SR_ERV_VT_EG__IFN_TMT10_Fxn01.32986.32986.2_1	AL20210812_SR_ERV_VT_EG__IFN_TMT10_Fxn01	LARKQRMNTDIRR	1	Prosit	1	32986	-1.81096	0.46014	0.89273	E.n[229.1629]LARK[229.1629]QRMNTDIRR2.N	ENST00000275820.3_1_7-156742431-156762397-+|GN=NOM1;ENST00000472491.1_1_7-156754865-156756721-+|GN=NOM1;NOM1_HUMAN|Q5C9Z4;	Target	Fail	Delta RT	0.513204
AL20210812_SR_ERV_VT_EG__IFN_TMT10_Fxn01.32986.32986.2_2	AL20210812_SR_ERV_VT_EG__IFN_TMT10_Fxn01	LPVSGTKTALMDRLR	2	Prosit	1	32986	-1.23818	0.390022	0.89273	G.n[229.1629]LPVSGTK[229.1629]TALMDRLR2.P	ENST00000343344.8_1_17-12569505-12666958-+|GN=MYOCD;ENST00000395988.1_1_17-12626198-12661539-+|GN=MYOCD;ENST00000425538.5_1_17-12569343-12666958-+|GN=MYOCD;ENST00000425538.5_1_17-12569505-12666958-+|GN=MYOCD;MYCD_HUMAN|Q8IZQ8;MYCD_HUMAN|Q8IZQ8-2;MYCD_HUMAN|Q8IZQ8-3;	Target	Fail	Spectral Similarity	0.232
AL20210812_SR_ERV_VT_EG__IFN_TMT10_Fxn01.32986.32986.2_2	AL20210812_SR_ERV_VT_EG__IFN_TMT10_Fxn01	LPVSGTKTALMDRLR	2	Prosit	1	32986	-1.23818	0.390022	0.89273	G.n[229.1629]LPVSGTK[229.1629]TALMDRLR2.P	ENST00000343344.8_1_17-12569505-12666958-+|GN=MYOCD;ENST00000395988.1_1_17-12626198-12661539-+|GN=MYOCD;ENST00000425538.5_1_17-12569343-12666958-+|GN=MYOCD;ENST00000425538.5_1_17-12569505-12666958-+|GN=MYOCD;MYCD_HUMAN|Q8IZQ8;MYCD_HUMAN|Q8IZQ8-2;MYCD_HUMAN|Q8IZQ8-3;	Target	Fail	Delta RT	0.127952
AL20210812_SR_ERV_VT_EG__IFN_TMT10_Fxn01.32988.32988.2_1	AL20210812_SR_ERV_VT_EG__IFN_TMT10_Fxn01	IEQEGPEYW	1	Prosit	1	32988	0.571564	0.000130671	0.000565439	W.n[229.1629]IEQEGPEYW2.D	ENST00000376802.2_1_6-29910330-29913229-+|GN=HLA-A;ENST00000376806.9_1_6-29910228-29913229-+|GN=HLA-A;ENST00000376806.9_1_6-29910330-29913229-+|GN=HLA-A;ENST00000396634.5_1_6-29910228-29913229-+|GN=HLA-A;ENST00000396634.5_1_6-29910330-29913229-+|GN=HLA-A;ENST00000412585.6_1_6-31322259-31324935--|GN=HLA-B;ENST00000474381.1_1_6-31323854-31324663--|GN=HLA-B;ENST00000495183.5_1_6-29910330-29910808-+|GN=HLA-A;ENST00000498007.1_1_6-31324459-31324935--|GN=HLA-B;HLAA_HUMAN|P04439;HLAA_HUMAN|P04439-2;HLAB_HUMAN|P01889;	Target	Pass	Spectral Similarity	0.9889
AL20210812_SR_ERV_VT_EG__IFN_TMT10_Fxn01.32988.32988.2_1	AL20210812_SR_ERV_VT_EG__IFN_TMT10_Fxn01	IEQEGPEYW	1	Prosit	1	32988	0.571564	0.000130671	0.000565439	W.n[229.1629]IEQEGPEYW2.D	ENST00000376802.2_1_6-29910330-29913229-+|GN=HLA-A;ENST00000376806.9_1_6-29910228-29913229-+|GN=HLA-A;ENST00000376806.9_1_6-29910330-29913229-+|GN=HLA-A;ENST00000396634.5_1_6-29910228-29913229-+|GN=HLA-A;ENST00000396634.5_1_6-29910330-29913229-+|GN=HLA-A;ENST00000412585.6_1_6-31322259-31324935--|GN=HLA-B;ENST00000474381.1_1_6-31323854-31324663--|GN=HLA-B;ENST00000495183.5_1_6-29910330-29910808-+|GN=HLA-A;ENST00000498007.1_1_6-31324459-31324935--|GN=HLA-B;HLAA_HUMAN|P04439;HLAA_HUMAN|P04439-2;HLAB_HUMAN|P01889;	Target	Pass	Delta RT	0.000291605
AL20210812_SR_ERV_VT_EG__IFN_TMT10_Fxn01.32989.32989.2_1	AL20210812_SR_ERV_VT_EG__IFN_TMT10_Fxn01	ITDSPVVV	1	Prosit	1	32989	0.271578	0.00103621	0.0207284	P.n[229.1629]ITDSPVVV2.Q	ENST00000231498.7_1_5-37292004-37371079--|GN=NUP155;ENST00000231498.7_1_5-37292004-37371217--|GN=NUP155;ENST00000381843.6_1_5-37292004-37370804--|GN=NUP155;ENST00000513532.1_1_5-37292004-37371079--|GN=NUP155;ENST00000513532.1_1_5-37292004-37371124--|GN=NUP155;NU155_HUMAN|O75694;NU155_HUMAN|O75694-2;	Target	Pass	Spectral Similarity	0.9722
AL20210812_SR_ERV_VT_EG__IFN_TMT10_Fxn01.32989.32989.2_1	AL20210812_SR_ERV_VT_EG__IFN_TMT10_Fxn01	ITDSPVVV	1	Prosit	1	32989	0.271578	0.00103621	0.0207284	P.n[229.1629]ITDSPVVV2.Q	ENST00000231498.7_1_5-37292004-37371079--|GN=NUP155;ENST00000231498.7_1_5-37292004-37371217--|GN=NUP155;ENST00000381843.6_1_5-37292004-37370804--|GN=NUP155;ENST00000513532.1_1_5-37292004-37371079--|GN=NUP155;ENST00000513532.1_1_5-37292004-37371124--|GN=NUP155;NU155_HUMAN|O75694;NU155_HUMAN|O75694-2;	Target	Pass	Delta RT	0.00696672
AL20210812_SR_ERV_VT_EG__IFN_TMT10_Fxn01.32992.32992.2_2	AL20210812_SR_ERV_VT_EG__IFN_TMT10_Fxn01	SLPLDNIS	2	Prosit	1	32992	-0.71364	0.250568	0.89273	A.n[229.1629]SLPLDNIS2.Y	ENST00000303592.3_1_22-38822802-38824137--|GN=KCNJ4;KCNJ4_HUMAN|P48050;	Target	Fail	Spectral Similarity	0.5487
AL20210812_SR_ERV_VT_EG__IFN_TMT10_Fxn01.32992.32992.2_2	AL20210812_SR_ERV_VT_EG__IFN_TMT10_Fxn01	SLPLDNIS	2	Prosit	1	32992	-0.71364	0.250568	0.89273	A.n[229.1629]SLPLDNIS2.Y	ENST00000303592.3_1_22-38822802-38824137--|GN=KCNJ4;KCNJ4_HUMAN|P48050;	Target	Fail	Delta RT	0.0239869
AL20210812_SR_ERV_VT_EG__IFN_TMT10_Fxn01.32993.32993.2_1	AL20210812_SR_ERV_VT_EG__IFN_TMT10_Fxn01	LPAEEAPAL	1	Prosit	1	32993	0.32345	0.000209057	0.0112796	L.n[229.1629]LPAEEAPAL2.R	ENST00000323078.7_1_7-150020415-150033884-+|GN=LRRC61;ENST00000463441.5_1_7-150020319-150023055-+|GN=LRRC61;ENST00000493307.1_1_7-150020415-150021458-+|GN=LRRC61;	Target	Pass	Spectral Similarity	0.9012
AL20210812_SR_ERV_VT_EG__IFN_TMT10_Fxn01.32993.32993.2_1	AL20210812_SR_ERV_VT_EG__IFN_TMT10_Fxn01	LPAEEAPAL	1	Prosit	1	32993	0.32345	0.000209057	0.0112796	L.n[229.1629]LPAEEAPAL2.R	ENST00000323078.7_1_7-150020415-150033884-+|GN=LRRC61;ENST00000463441.5_1_7-150020319-150023055-+|GN=LRRC61;ENST00000493307.1_1_7-150020415-150021458-+|GN=LRRC61;	Target	Pass	Delta RT	0.00936849
AL20210812_SR_ERV_VT_EG__IFN_TMT10_Fxn01.32995.32995.2_2	AL20210812_SR_ERV_VT_EG__IFN_TMT10_Fxn01	SEGGWMEDYD	2	Prosit	1	32995	-1.65826	0.449105	0.89273	N.n[229.1629]SEGGWM[15.9949]EDYD2.Y	BCAR1_HUMAN|P56945;BCAR1_HUMAN|P56945-2;BCAR1_HUMAN|P56945-3;BCAR1_HUMAN|P56945-4;BCAR1_HUMAN|P56945-5;BCAR1_HUMAN|P56945-6;BCAR1_HUMAN|P56945-7;BCAR1_HUMAN|P56945-8;ENST00000162330.9_1_16-75263411-75285380--|GN=BCAR1;ENST00000162330.9_1_16-75263411-75285425--|GN=BCAR1;ENST00000393420.10_2_16-75263411-75285380--|GN=BCAR1;ENST00000393422.6_1_16-75263411-75301878--|GN=BCAR1;ENST00000393422.6_1_16-75263411-75301899--|GN=BCAR1;ENST00000418647.7_1_16-75263411-75298398--|GN=BCAR1;ENST00000420641.7_1_16-75263411-75300677--|GN=BCAR1;ENST00000535626.6_2_16-75263411-75286144--|GN=BCAR1;ENST00000535626.6_2_16-75263411-75286180--|GN=BCAR1;ENST00000538440.6_1_16-75263408-75299734--|GN=BCAR1;ENST00000542031.6_1_16-75263411-75281957--|GN=BCAR1;ENST00000542031.6_1_16-75263411-75281978--|GN=BCAR1;ENST00000566982.1_1_16-75263411-75272069--|GN=BCAR1;	Target	Fail	Spectral Similarity	0
AL20210812_SR_ERV_VT_EG__IFN_TMT10_Fxn01.32995.32995.2_2	AL20210812_SR_ERV_VT_EG__IFN_TMT10_Fxn01	SEGGWMEDYD	2	Prosit	1	32995	-1.65826	0.449105	0.89273	N.n[229.1629]SEGGWM[15.9949]EDYD2.Y	BCAR1_HUMAN|P56945;BCAR1_HUMAN|P56945-2;BCAR1_HUMAN|P56945-3;BCAR1_HUMAN|P56945-4;BCAR1_HUMAN|P56945-5;BCAR1_HUMAN|P56945-6;BCAR1_HUMAN|P56945-7;BCAR1_HUMAN|P56945-8;ENST00000162330.9_1_16-75263411-75285380--|GN=BCAR1;ENST00000162330.9_1_16-75263411-75285425--|GN=BCAR1;ENST00000393420.10_2_16-75263411-75285380--|GN=BCAR1;ENST00000393422.6_1_16-75263411-75301878--|GN=BCAR1;ENST00000393422.6_1_16-75263411-75301899--|GN=BCAR1;ENST00000418647.7_1_16-75263411-75298398--|GN=BCAR1;ENST00000420641.7_1_16-75263411-75300677--|GN=BCAR1;ENST00000535626.6_2_16-75263411-75286144--|GN=BCAR1;ENST00000535626.6_2_16-75263411-75286180--|GN=BCAR1;ENST00000538440.6_1_16-75263408-75299734--|GN=BCAR1;ENST00000542031.6_1_16-75263411-75281957--|GN=BCAR1;ENST00000542031.6_1_16-75263411-75281978--|GN=BCAR1;ENST00000566982.1_1_16-75263411-75272069--|GN=BCAR1;	Target	Fail	Delta RT	0.257944
AL20210812_SR_ERV_VT_EG__IFN_TMT10_Fxn01.32997.32997.2_1	AL20210812_SR_ERV_VT_EG__IFN_TMT10_Fxn01	SADEPMTTFV	1	Prosit	1	32997	0.470384	0.000130671	0.00192615	R.n[229.1629]SADEPMTTFV2.V	ENST00000396401.7_1_8-54880666-54934685--|GN=TCEA1;ENST00000396401.7_1_8-54880666-54934970--|GN=TCEA1;ENST00000450454.6_1_1-23707961-23751126--|GN=TCEA3;ENST00000450454.6_1_1-23707961-23751171--|GN=TCEA3;ENST00000476978.1_1_1-23710546-23713909--|GN=TCEA3;ENST00000521604.6_1_8-54880666-54934685--|GN=TCEA1;ENST00000521604.6_1_8-54880666-54934970--|GN=TCEA1;ENST00000522397.5_1_8-54882915-54899537--|GN=TCEA1;ENST00000522635.5_1_8-54880666-54934685--|GN=TCEA1;ENST00000522635.5_1_8-54880666-54934799--|GN=TCEA1;TCEA1_HUMAN|P23193;TCEA1_HUMAN|P23193-2;TCEA3_HUMAN|O75764;	Target	Pass	Spectral Similarity	0.941
AL20210812_SR_ERV_VT_EG__IFN_TMT10_Fxn01.32997.32997.2_1	AL20210812_SR_ERV_VT_EG__IFN_TMT10_Fxn01	SADEPMTTFV	1	Prosit	1	32997	0.470384	0.000130671	0.00192615	R.n[229.1629]SADEPMTTFV2.V	ENST00000396401.7_1_8-54880666-54934685--|GN=TCEA1;ENST00000396401.7_1_8-54880666-54934970--|GN=TCEA1;ENST00000450454.6_1_1-23707961-23751126--|GN=TCEA3;ENST00000450454.6_1_1-23707961-23751171--|GN=TCEA3;ENST00000476978.1_1_1-23710546-23713909--|GN=TCEA3;ENST00000521604.6_1_8-54880666-54934685--|GN=TCEA1;ENST00000521604.6_1_8-54880666-54934970--|GN=TCEA1;ENST00000522397.5_1_8-54882915-54899537--|GN=TCEA1;ENST00000522635.5_1_8-54880666-54934685--|GN=TCEA1;ENST00000522635.5_1_8-54880666-54934799--|GN=TCEA1;TCEA1_HUMAN|P23193;TCEA1_HUMAN|P23193-2;TCEA3_HUMAN|O75764;	Target	Pass	Delta RT	0.0142134
AL20210812_SR_ERV_VT_EG__IFN_TMT10_Fxn01.32997.32997.2_2	AL20210812_SR_ERV_VT_EG__IFN_TMT10_Fxn01	VEQDVDMVF	2	Prosit	1	32997	0.0211409	0.00742501	0.255623	G.n[229.1629]VEQDVDM[15.9949]VF2.A	ENST00000319622.10_3_15-72491993-72511438--|GN=PKM;ENST00000319622.10_3_15-72491993-72523323--|GN=PKM;ENST00000335181.9_3_15-72491993-72511438--|GN=PKM;ENST00000335181.9_3_15-72491993-72523533--|GN=PKM;ENST00000389093.7_1_15-72491993-72511438--|GN=PKM;ENST00000389093.7_1_15-72491993-72523533--|GN=PKM;ENST00000449901.6_1_15-72491993-72513542--|GN=PKM;ENST00000449901.6_1_15-72491993-72513563--|GN=PKM;ENST00000455804.1_1_1-115078615-115079566-+|GN=PKMP1;ENST00000565154.5_3_15-72491993-72523328--|GN=PKM;ENST00000565184.5_3_15-72491993-72523328--|GN=PKM;ENST00000568459.5_3_15-72491993-72521889--|GN=PKM;ENST00000568883.5_1_15-72491993-72511438--|GN=PKM;ENST00000569857.5_1_15-72499615-72511438--|GN=PKM;ENST00000569857.5_1_15-72499615-72523533--|GN=PKM;KPYM_HUMAN|P14618;KPYM_HUMAN|P14618-2;KPYM_HUMAN|P14618-3;	Target	Pass	Spectral Similarity	0.8517
AL20210812_SR_ERV_VT_EG__IFN_TMT10_Fxn01.32997.32997.2_2	AL20210812_SR_ERV_VT_EG__IFN_TMT10_Fxn01	VEQDVDMVF	2	Prosit	1	32997	0.0211409	0.00742501	0.255623	G.n[229.1629]VEQDVDM[15.9949]VF2.A	ENST00000319622.10_3_15-72491993-72511438--|GN=PKM;ENST00000319622.10_3_15-72491993-72523323--|GN=PKM;ENST00000335181.9_3_15-72491993-72511438--|GN=PKM;ENST00000335181.9_3_15-72491993-72523533--|GN=PKM;ENST00000389093.7_1_15-72491993-72511438--|GN=PKM;ENST00000389093.7_1_15-72491993-72523533--|GN=PKM;ENST00000449901.6_1_15-72491993-72513542--|GN=PKM;ENST00000449901.6_1_15-72491993-72513563--|GN=PKM;ENST00000455804.1_1_1-115078615-115079566-+|GN=PKMP1;ENST00000565154.5_3_15-72491993-72523328--|GN=PKM;ENST00000565184.5_3_15-72491993-72523328--|GN=PKM;ENST00000568459.5_3_15-72491993-72521889--|GN=PKM;ENST00000568883.5_1_15-72491993-72511438--|GN=PKM;ENST00000569857.5_1_15-72499615-72511438--|GN=PKM;ENST00000569857.5_1_15-72499615-72523533--|GN=PKM;KPYM_HUMAN|P14618;KPYM_HUMAN|P14618-2;KPYM_HUMAN|P14618-3;	Target	Pass	Delta RT	0.0122177
AL20210812_SR_ERV_VT_EG__IFN_TMT10_Fxn01.32999.32999.2_1	AL20210812_SR_ERV_VT_EG__IFN_TMT10_Fxn01	GENLPPLTY	1	Prosit	1	32999	0.538564	0.000130671	0.000843373	C.n[229.1629]GENLPPLTY2.D	CP51A_HUMAN|Q16850;CP51A_HUMAN|Q16850-2;ENST00000003100.12_1_7-91742978-91763678--|GN=CYP51A1;ENST00000419457.1_1_13-29296686-29297403--|GN=CYP51A1P2;ENST00000422722.1_1_7-91742981-91779883--|GN=LRRD1;ENST00000422867.1_1_7-91742981-91752616--|GN=CYP51A1;	Target	Pass	Spectral Similarity	0.9927
AL20210812_SR_ERV_VT_EG__IFN_TMT10_Fxn01.32999.32999.2_1	AL20210812_SR_ERV_VT_EG__IFN_TMT10_Fxn01	GENLPPLTY	1	Prosit	1	32999	0.538564	0.000130671	0.000843373	C.n[229.1629]GENLPPLTY2.D	CP51A_HUMAN|Q16850;CP51A_HUMAN|Q16850-2;ENST00000003100.12_1_7-91742978-91763678--|GN=CYP51A1;ENST00000419457.1_1_13-29296686-29297403--|GN=CYP51A1P2;ENST00000422722.1_1_7-91742981-91779883--|GN=LRRD1;ENST00000422867.1_1_7-91742981-91752616--|GN=CYP51A1;	Target	Pass	Delta RT	0.00131382
AL20210812_SR_ERV_VT_EG__IFN_TMT10_Fxn01.32999.32999.2_2	AL20210812_SR_ERV_VT_EG__IFN_TMT10_Fxn01	TPSQPLPTY	2	Prosit	1	32999	-0.715411	0.250699	0.89273	Q.n[229.1629]TPSQPLPTY2.D	ENST00000508628.6_1_17-78237480-78367298-+|GN=RNF213;ENST00000582970.5_1_17-78237480-78367295-+|GN=RNF213;ENST00000622931.1_1_17-78313699-78314272-+|GN=CTD-2047H16.3;RN213_HUMAN|Q63HN8;RN213_HUMAN|Q63HN8-4;	Target	Fail	Spectral Similarity	0.7188
AL20210812_SR_ERV_VT_EG__IFN_TMT10_Fxn01.32999.32999.2_2	AL20210812_SR_ERV_VT_EG__IFN_TMT10_Fxn01	TPSQPLPTY	2	Prosit	1	32999	-0.715411	0.250699	0.89273	Q.n[229.1629]TPSQPLPTY2.D	ENST00000508628.6_1_17-78237480-78367298-+|GN=RNF213;ENST00000582970.5_1_17-78237480-78367295-+|GN=RNF213;ENST00000622931.1_1_17-78313699-78314272-+|GN=CTD-2047H16.3;RN213_HUMAN|Q63HN8;RN213_HUMAN|Q63HN8-4;	Target	Fail	Delta RT	0.165593
AL20210812_SR_ERV_VT_EG__IFN_TMT10_Fxn01.33000.33000.2_1	AL20210812_SR_ERV_VT_EG__IFN_TMT10_Fxn01	EEYGGVMVSF	1	Prosit	1	33000	0.653038	0.000130671	0.000210714	A.n[229.1629]EEYGGVM[15.9949]VSF2.P	ENST00000373292.8_2_2-242169018-242202194--|GN=HDLBP;ENST00000391975.5_1_2-242169018-242206284--|GN=HDLBP;ENST00000391976.6_1_2-242169015-242206308--|GN=HDLBP;ENST00000427183.6_1_2-242169018-242207063--|GN=HDLBP;ENST00000479169.5_1_2-242177863-242181895--|GN=HDLBP;ENST00000487169.5_1_2-242174673-242189369--|GN=HDLBP;VIGLN_HUMAN|Q00341;VIGLN_HUMAN|Q00341-2;	Target	Pass	Spectral Similarity	0.967
AL20210812_SR_ERV_VT_EG__IFN_TMT10_Fxn01.33000.33000.2_1	AL20210812_SR_ERV_VT_EG__IFN_TMT10_Fxn01	EEYGGVMVSF	1	Prosit	1	33000	0.653038	0.000130671	0.000210714	A.n[229.1629]EEYGGVM[15.9949]VSF2.P	ENST00000373292.8_2_2-242169018-242202194--|GN=HDLBP;ENST00000391975.5_1_2-242169018-242206284--|GN=HDLBP;ENST00000391976.6_1_2-242169015-242206308--|GN=HDLBP;ENST00000427183.6_1_2-242169018-242207063--|GN=HDLBP;ENST00000479169.5_1_2-242177863-242181895--|GN=HDLBP;ENST00000487169.5_1_2-242174673-242189369--|GN=HDLBP;VIGLN_HUMAN|Q00341;VIGLN_HUMAN|Q00341-2;	Target	Pass	Delta RT	0.00829326
AL20210812_SR_ERV_VT_EG__IFN_TMT10_Fxn01.33002.33002.3_1	AL20210812_SR_ERV_VT_EG__IFN_TMT10_Fxn01	EEEVHYCFLPLD	1	Prosit	1	33002	-0.749882	0.262657	0.89273	T.n[229.1629]EEEVHYC[57.0215]FLPLD3.L	ENST00000304372.5_3_16-67323474-67360610--|GN=KCTD19;ENST00000304372.5_3_16-67323474-67360655--|GN=KCTD19;ENST00000566392.5_1_16-67336668-67360655--|GN=KCTD19;ENST00000570049.5_1_16-67335149-67360610--|GN=KCTD19;KCD19_HUMAN|Q17RG1;	Target	Fail	Spectral Similarity	0.2802
AL20210812_SR_ERV_VT_EG__IFN_TMT10_Fxn01.33002.33002.3_1	AL20210812_SR_ERV_VT_EG__IFN_TMT10_Fxn01	EEEVHYCFLPLD	1	Prosit	1	33002	-0.749882	0.262657	0.89273	T.n[229.1629]EEEVHYC[57.0215]FLPLD3.L	ENST00000304372.5_3_16-67323474-67360610--|GN=KCTD19;ENST00000304372.5_3_16-67323474-67360655--|GN=KCTD19;ENST00000566392.5_1_16-67336668-67360655--|GN=KCTD19;ENST00000570049.5_1_16-67335149-67360610--|GN=KCTD19;KCD19_HUMAN|Q17RG1;	Target	Fail	Delta RT	0.0727052
AL20210812_SR_ERV_VT_EG__IFN_TMT10_Fxn01.33004.33004.2_1	AL20210812_SR_ERV_VT_EG__IFN_TMT10_Fxn01	SADESGQIFI	1	Prosit	1	33004	0.479741	0.000130671	0.00171981	W.n[229.1629]SADESGQIFI2.C	EIF3K_HUMAN|Q9UBQ5;EIF3K_HUMAN|Q9UBQ5-2;ENST00000248342.8_1_19-39109743-39127557-+|GN=EIF3K;ENST00000248342.8_1_19-39109788-39127560-+|GN=EIF3K;ENST00000248342.8_1_19-39109908-39127557-+|GN=EIF3K;ENST00000538434.5_1_19-39114819-39125766-+|GN=EIF3K;ENST00000545173.6_1_19-39109833-39125766-+|GN=EIF3K;ENST00000545173.6_1_19-39109908-39125766-+|GN=EIF3K;ENST00000592558.1_1_19-39109887-39127557-+|GN=EIF3K;ENST00000592558.1_1_19-39109908-39127557-+|GN=EIF3K;ENST00000614624.4_1_19-39109743-39127557-+|GN=EIF3K;ENST00000614624.4_1_19-39109908-39127557-+|GN=EIF3K;	Target	Pass	Spectral Similarity	0.9889
AL20210812_SR_ERV_VT_EG__IFN_TMT10_Fxn01.33004.33004.2_1	AL20210812_SR_ERV_VT_EG__IFN_TMT10_Fxn01	SADESGQIFI	1	Prosit	1	33004	0.479741	0.000130671	0.00171981	W.n[229.1629]SADESGQIFI2.C	EIF3K_HUMAN|Q9UBQ5;EIF3K_HUMAN|Q9UBQ5-2;ENST00000248342.8_1_19-39109743-39127557-+|GN=EIF3K;ENST00000248342.8_1_19-39109788-39127560-+|GN=EIF3K;ENST00000248342.8_1_19-39109908-39127557-+|GN=EIF3K;ENST00000538434.5_1_19-39114819-39125766-+|GN=EIF3K;ENST00000545173.6_1_19-39109833-39125766-+|GN=EIF3K;ENST00000545173.6_1_19-39109908-39125766-+|GN=EIF3K;ENST00000592558.1_1_19-39109887-39127557-+|GN=EIF3K;ENST00000592558.1_1_19-39109908-39127557-+|GN=EIF3K;ENST00000614624.4_1_19-39109743-39127557-+|GN=EIF3K;ENST00000614624.4_1_19-39109908-39127557-+|GN=EIF3K;	Target	Pass	Delta RT	0.0206287
AL20210812_SR_ERV_VT_EG__IFN_TMT10_Fxn01.33004.33004.2_2	AL20210812_SR_ERV_VT_EG__IFN_TMT10_Fxn01	SADGQDTLFL	2	Prosit	1	33004	-0.381387	0.125077	0.889355	C.n[229.1629]SADGQDTLFL2.R	ENST00000217381.2_1_20-31996315-32031426--|GN=SNTA1;ENST00000217381.2_1_20-31996315-32031540--|GN=SNTA1;SNTA1_HUMAN|Q13424;SNTA1_HUMAN|Q13424-2;	Target	Fail	Spectral Similarity	0.7517
AL20210812_SR_ERV_VT_EG__IFN_TMT10_Fxn01.33004.33004.2_2	AL20210812_SR_ERV_VT_EG__IFN_TMT10_Fxn01	SADGQDTLFL	2	Prosit	1	33004	-0.381387	0.125077	0.889355	C.n[229.1629]SADGQDTLFL2.R	ENST00000217381.2_1_20-31996315-32031426--|GN=SNTA1;ENST00000217381.2_1_20-31996315-32031540--|GN=SNTA1;SNTA1_HUMAN|Q13424;SNTA1_HUMAN|Q13424-2;	Target	Fail	Delta RT	0.10645
AL20210812_SR_ERV_VT_EG__IFN_TMT10_Fxn01.33006.33006.2_1	AL20210812_SR_ERV_VT_EG__IFN_TMT10_Fxn01	GEDDKAFVW	1	Prosit	1	33006	0.416536	0.000130671	0.00369416	G.n[229.1629]GEDDK[229.1629]AFVW2.R	AAMP_HUMAN|Q13685;ENST00000248450.8_1_2-219129258-219134809--|GN=AAMP;ENST00000248450.8_1_2-219129258-219134956--|GN=AAMP;ENST00000420660.5_1_2-219129258-219134321--|GN=AAMP;ENST00000444053.5_1_2-219129258-219134809--|GN=AAMP;ENST00000444053.5_1_2-219129258-219134845--|GN=AAMP;ENST00000461911.1_1_2-219132163-219134845--|GN=AAMP;ENST00000475678.5_1_2-219131145-219134809--|GN=AAMP;ENST00000489767.5_1_2-219130391-219134818--|GN=AAMP;	Target	Pass	Spectral Similarity	0.9691
AL20210812_SR_ERV_VT_EG__IFN_TMT10_Fxn01.33006.33006.2_1	AL20210812_SR_ERV_VT_EG__IFN_TMT10_Fxn01	GEDDKAFVW	1	Prosit	1	33006	0.416536	0.000130671	0.00369416	G.n[229.1629]GEDDK[229.1629]AFVW2.R	AAMP_HUMAN|Q13685;ENST00000248450.8_1_2-219129258-219134809--|GN=AAMP;ENST00000248450.8_1_2-219129258-219134956--|GN=AAMP;ENST00000420660.5_1_2-219129258-219134321--|GN=AAMP;ENST00000444053.5_1_2-219129258-219134809--|GN=AAMP;ENST00000444053.5_1_2-219129258-219134845--|GN=AAMP;ENST00000461911.1_1_2-219132163-219134845--|GN=AAMP;ENST00000475678.5_1_2-219131145-219134809--|GN=AAMP;ENST00000489767.5_1_2-219130391-219134818--|GN=AAMP;	Target	Pass	Delta RT	0.00818298
AL20210812_SR_ERV_VT_EG__IFN_TMT10_Fxn01.33006.33006.2_2	AL20210812_SR_ERV_VT_EG__IFN_TMT10_Fxn01	GEDDARIVQRH	2	Prosit	1	33006	-1.4764	0.4289	0.89273	V.n[229.1629]GEDDARIVQRH2.L	ENST00000321725.10_1_3-52529357-52558369-+|GN=STAB1;ENST00000321725.10_1_3-52529429-52558369-+|GN=STAB1;ENST00000481626.5_1_3-52554165-52554723-+|GN=STAB1;STAB1_HUMAN|Q9NY15;	Target	Fail	Spectral Similarity	0.6396
AL20210812_SR_ERV_VT_EG__IFN_TMT10_Fxn01.33006.33006.2_2	AL20210812_SR_ERV_VT_EG__IFN_TMT10_Fxn01	GEDDARIVQRH	2	Prosit	1	33006	-1.4764	0.4289	0.89273	V.n[229.1629]GEDDARIVQRH2.L	ENST00000321725.10_1_3-52529357-52558369-+|GN=STAB1;ENST00000321725.10_1_3-52529429-52558369-+|GN=STAB1;ENST00000481626.5_1_3-52554165-52554723-+|GN=STAB1;STAB1_HUMAN|Q9NY15;	Target	Fail	Delta RT	0.507578
AL20210812_SR_ERV_VT_EG__IFN_TMT10_Fxn01.33007.33007.2_1	AL20210812_SR_ERV_VT_EG__IFN_TMT10_Fxn01	IAETEAAYL	1	Prosit	1	33007	0.484798	0.000130671	0.00161766	T.n[229.1629]IAETEAAYL2.K	ENST00000322310.9_1_9-140083100-140084363-+|GN=SSNA1;ENST00000322310.9_1_9-140083178-140084363-+|GN=SSNA1;ENST00000459860.1_1_9-140083297-140084363-+|GN=SSNA1;SSNA1_HUMAN|O43805;	Target	Pass	Spectral Similarity	0.9789
AL20210812_SR_ERV_VT_EG__IFN_TMT10_Fxn01.33007.33007.2_1	AL20210812_SR_ERV_VT_EG__IFN_TMT10_Fxn01	IAETEAAYL	1	Prosit	1	33007	0.484798	0.000130671	0.00161766	T.n[229.1629]IAETEAAYL2.K	ENST00000322310.9_1_9-140083100-140084363-+|GN=SSNA1;ENST00000322310.9_1_9-140083178-140084363-+|GN=SSNA1;ENST00000459860.1_1_9-140083297-140084363-+|GN=SSNA1;SSNA1_HUMAN|O43805;	Target	Pass	Delta RT	0.0087471
AL20210812_SR_ERV_VT_EG__IFN_TMT10_Fxn01.33007.33007.2_2	AL20210812_SR_ERV_VT_EG__IFN_TMT10_Fxn01	LAETEAFSL	2	Prosit	1	33007	-0.21931	0.0638795	0.759182	Q.n[229.1629]LAETEAFSL2.N	CAC1I_HUMAN|Q9P0X4;CAC1I_HUMAN|Q9P0X4-2;CAC1I_HUMAN|Q9P0X4-3;CAC1I_HUMAN|Q9P0X4-4;ENST00000401624.5_1_22-39966757-40080524-+|GN=CACNA1I;ENST00000402142.3_1_22-39966757-40082407-+|GN=CACNA1I;ENST00000404898.5_1_22-39966757-40082407-+|GN=CACNA1I;ENST00000407673.5_1_22-39966757-40080524-+|GN=CACNA1I;	Target	Fail	Spectral Similarity	0.8915
AL20210812_SR_ERV_VT_EG__IFN_TMT10_Fxn01.33007.33007.2_2	AL20210812_SR_ERV_VT_EG__IFN_TMT10_Fxn01	LAETEAFSL	2	Prosit	1	33007	-0.21931	0.0638795	0.759182	Q.n[229.1629]LAETEAFSL2.N	CAC1I_HUMAN|Q9P0X4;CAC1I_HUMAN|Q9P0X4-2;CAC1I_HUMAN|Q9P0X4-3;CAC1I_HUMAN|Q9P0X4-4;ENST00000401624.5_1_22-39966757-40080524-+|GN=CACNA1I;ENST00000402142.3_1_22-39966757-40082407-+|GN=CACNA1I;ENST00000404898.5_1_22-39966757-40082407-+|GN=CACNA1I;ENST00000407673.5_1_22-39966757-40080524-+|GN=CACNA1I;	Target	Fail	Delta RT	0.15843
AL20210812_SR_ERV_VT_EG__IFN_TMT10_Fxn01.33008.33008.2_1	AL20210812_SR_ERV_VT_EG__IFN_TMT10_Fxn01	QEFDSVSW	1	Prosit	1	33008	0.402458	0.000130671	0.00437821	R.n[229.1629]QEFDSVSW2.F	ENST00000329047.12_1_17-75315849-75315906-+|GN=SEPT9;	Target	Pass	Spectral Similarity	0.978
AL20210812_SR_ERV_VT_EG__IFN_TMT10_Fxn01.33008.33008.2_1	AL20210812_SR_ERV_VT_EG__IFN_TMT10_Fxn01	QEFDSVSW	1	Prosit	1	33008	0.402458	0.000130671	0.00437821	R.n[229.1629]QEFDSVSW2.F	ENST00000329047.12_1_17-75315849-75315906-+|GN=SEPT9;	Target	Pass	Delta RT	0.00782245
AL20210812_SR_ERV_VT_EG__IFN_TMT10_Fxn01.33008.33008.2_2	AL20210812_SR_ERV_VT_EG__IFN_TMT10_Fxn01	STMPSSVSW	2	Prosit	1	33008	-0.638383	0.227228	0.89273	E.n[229.1629]STM[15.9949]PSSVSW2.G	ENST00000393087.8_1_14-94844788-94855048--|GN=SERPINA1;ENST00000402629.1_1_14-94845788-94854916--|GN=SERPINA1;ENST00000404814.8_1_14-94844788-94856994--|GN=SERPINA1;ENST00000448921.5_1_14-94844785-94855176--|GN=SERPINA1;ENST00000448921.5_1_14-94844788-94855233--|GN=SERPINA1;ENST00000449399.7_1_14-94844788-94856961--|GN=SERPINA1;	Target	Fail	Spectral Similarity	0.6806
AL20210812_SR_ERV_VT_EG__IFN_TMT10_Fxn01.33008.33008.2_2	AL20210812_SR_ERV_VT_EG__IFN_TMT10_Fxn01	STMPSSVSW	2	Prosit	1	33008	-0.638383	0.227228	0.89273	E.n[229.1629]STM[15.9949]PSSVSW2.G	ENST00000393087.8_1_14-94844788-94855048--|GN=SERPINA1;ENST00000402629.1_1_14-94845788-94854916--|GN=SERPINA1;ENST00000404814.8_1_14-94844788-94856994--|GN=SERPINA1;ENST00000448921.5_1_14-94844785-94855176--|GN=SERPINA1;ENST00000448921.5_1_14-94844788-94855233--|GN=SERPINA1;ENST00000449399.7_1_14-94844788-94856961--|GN=SERPINA1;	Target	Fail	Delta RT	0.171411
AL20210812_SR_ERV_VT_EG__IFN_TMT10_Fxn01.33010.33010.2_1	AL20210812_SR_ERV_VT_EG__IFN_TMT10_Fxn01	SVDSSVLL	1	Prosit	1	33010	0.368065	0.000130671	0.00662223	P.n[229.1629]SVDSSVLL2.Q	BHE40_HUMAN|O14503;ENST00000256495.3_1_3-5021382-5025374-+|GN=BHLHE40;ENST00000256495.3_1_3-5021403-5025374-+|GN=BHLHE40;	Target	Pass	Spectral Similarity	0.9873
AL20210812_SR_ERV_VT_EG__IFN_TMT10_Fxn01.33010.33010.2_1	AL20210812_SR_ERV_VT_EG__IFN_TMT10_Fxn01	SVDSSVLL	1	Prosit	1	33010	0.368065	0.000130671	0.00662223	P.n[229.1629]SVDSSVLL2.Q	BHE40_HUMAN|O14503;ENST00000256495.3_1_3-5021382-5025374-+|GN=BHLHE40;ENST00000256495.3_1_3-5021403-5025374-+|GN=BHLHE40;	Target	Pass	Delta RT	0.0285816
AL20210812_SR_ERV_VT_EG__IFN_TMT10_Fxn01.33010.33010.2_2	AL20210812_SR_ERV_VT_EG__IFN_TMT10_Fxn01	DSVSSVLL	2	Prosit	1	33010	-0.118783	0.0344726	0.573419	L.n[229.1629]DSVSSVLL2.Q	BRNP1_HUMAN|O60477;BRNP1_HUMAN|O60477-2;	Target	Fail	Spectral Similarity	0.9654
AL20210812_SR_ERV_VT_EG__IFN_TMT10_Fxn01.33010.33010.2_2	AL20210812_SR_ERV_VT_EG__IFN_TMT10_Fxn01	DSVSSVLL	2	Prosit	1	33010	-0.118783	0.0344726	0.573419	L.n[229.1629]DSVSSVLL2.Q	BRNP1_HUMAN|O60477;BRNP1_HUMAN|O60477-2;	Target	Fail	Delta RT	0.0692229
AL20210812_SR_ERV_VT_EG__IFN_TMT10_Fxn01.33011.33011.2_2	AL20210812_SR_ERV_VT_EG__IFN_TMT10_Fxn01	VETCNLDITPD	2	Prosit	1	33011	-1.11589	0.365214	0.89273	L.n[229.1629]VETC[57.0215]NLDITPD2.D	ENST00000555549.5_1_15-92641439-92706362-+|GN=SLCO3A1;	Target	Fail	Spectral Similarity	0.3474
AL20210812_SR_ERV_VT_EG__IFN_TMT10_Fxn01.33011.33011.2_2	AL20210812_SR_ERV_VT_EG__IFN_TMT10_Fxn01	VETCNLDITPD	2	Prosit	1	33011	-1.11589	0.365214	0.89273	L.n[229.1629]VETC[57.0215]NLDITPD2.D	ENST00000555549.5_1_15-92641439-92706362-+|GN=SLCO3A1;	Target	Fail	Delta RT	0.109038
AL20210812_SR_ERV_VT_EG__IFN_TMT10_Fxn01.33012.33012.2_1	AL20210812_SR_ERV_VT_EG__IFN_TMT10_Fxn01	NEIEDTFRQF	1	Prosit	1	33012	0.465855	0.000130671	0.0020347	I.n[229.1629]NEIEDTFRQF2.L	ENST00000249289.4_1_7-128502958-128505632-+|GN=ATP6V1F;VATF_HUMAN|Q16864;	Target	Pass	Spectral Similarity	0.8532
AL20210812_SR_ERV_VT_EG__IFN_TMT10_Fxn01.33012.33012.2_1	AL20210812_SR_ERV_VT_EG__IFN_TMT10_Fxn01	NEIEDTFRQF	1	Prosit	1	33012	0.465855	0.000130671	0.0020347	I.n[229.1629]NEIEDTFRQF2.L	ENST00000249289.4_1_7-128502958-128505632-+|GN=ATP6V1F;VATF_HUMAN|Q16864;	Target	Pass	Delta RT	0.00956572
AL20210812_SR_ERV_VT_EG__IFN_TMT10_Fxn01.33013.33013.2_1	AL20210812_SR_ERV_VT_EG__IFN_TMT10_Fxn01	YSDSFPMEL	1	Prosit	1	33013	0.384877	0.000130671	0.00541092	L.n[229.1629]YSDSFPM[15.9949]EL2.R	ENST00000264657.9_1_17-40467765-40500534--|GN=STAT3;ENST00000404395.3_1_17-40467762-40540427--|GN=STAT3;ENST00000404395.3_1_17-40467765-40500534--|GN=STAT3;ENST00000585360.1_1_17-40497516-40500534--|GN=STAT3;ENST00000585517.5_1_17-40468844-40540421--|GN=STAT3;ENST00000585517.5_1_17-40468844-40540427--|GN=STAT3;ENST00000585517.5_1_17-40468847-40500534--|GN=STAT3;ENST00000588969.5_1_17-40467765-40540487--|GN=STAT3;STAT3_HUMAN|P40763;STAT3_HUMAN|P40763-2;STAT3_HUMAN|P40763-3;	Target	Pass	Spectral Similarity	0.8911
AL20210812_SR_ERV_VT_EG__IFN_TMT10_Fxn01.33013.33013.2_1	AL20210812_SR_ERV_VT_EG__IFN_TMT10_Fxn01	YSDSFPMEL	1	Prosit	1	33013	0.384877	0.000130671	0.00541092	L.n[229.1629]YSDSFPM[15.9949]EL2.R	ENST00000264657.9_1_17-40467765-40500534--|GN=STAT3;ENST00000404395.3_1_17-40467762-40540427--|GN=STAT3;ENST00000404395.3_1_17-40467765-40500534--|GN=STAT3;ENST00000585360.1_1_17-40497516-40500534--|GN=STAT3;ENST00000585517.5_1_17-40468844-40540421--|GN=STAT3;ENST00000585517.5_1_17-40468844-40540427--|GN=STAT3;ENST00000585517.5_1_17-40468847-40500534--|GN=STAT3;ENST00000588969.5_1_17-40467765-40540487--|GN=STAT3;STAT3_HUMAN|P40763;STAT3_HUMAN|P40763-2;STAT3_HUMAN|P40763-3;	Target	Pass	Delta RT	0.00306451
AL20210812_SR_ERV_VT_EG__IFN_TMT10_Fxn01.33013.33013.2_2	AL20210812_SR_ERV_VT_EG__IFN_TMT10_Fxn01	YSDGGVFCLS	2	Prosit	1	33013	-1.40152	0.418462	0.89273	F.n[229.1629]YSDGGVFC[57.0215]LS2.F	ENST00000614426.1_1_8-42978059-42978179-+|GN=POMK;	Target	Fail	Spectral Similarity	0
AL20210812_SR_ERV_VT_EG__IFN_TMT10_Fxn01.33013.33013.2_2	AL20210812_SR_ERV_VT_EG__IFN_TMT10_Fxn01	YSDGGVFCLS	2	Prosit	1	33013	-1.40152	0.418462	0.89273	F.n[229.1629]YSDGGVFC[57.0215]LS2.F	ENST00000614426.1_1_8-42978059-42978179-+|GN=POMK;	Target	Fail	Delta RT	0.0296324
AL20210812_SR_ERV_VT_EG__IFN_TMT10_Fxn01.33015.33015.2_1	AL20210812_SR_ERV_VT_EG__IFN_TMT10_Fxn01	IEQEGPEYW	1	Prosit	1	33015	0.610238	0.000130671	0.000353913	W.n[229.1629]IEQEGPEYW2.D	ENST00000376802.2_1_6-29910330-29913229-+|GN=HLA-A;ENST00000376806.9_1_6-29910228-29913229-+|GN=HLA-A;ENST00000376806.9_1_6-29910330-29913229-+|GN=HLA-A;ENST00000396634.5_1_6-29910228-29913229-+|GN=HLA-A;ENST00000396634.5_1_6-29910330-29913229-+|GN=HLA-A;ENST00000412585.6_1_6-31322259-31324935--|GN=HLA-B;ENST00000474381.1_1_6-31323854-31324663--|GN=HLA-B;ENST00000495183.5_1_6-29910330-29910808-+|GN=HLA-A;ENST00000498007.1_1_6-31324459-31324935--|GN=HLA-B;HLAA_HUMAN|P04439;HLAA_HUMAN|P04439-2;HLAB_HUMAN|P01889;	Target	Pass	Spectral Similarity	0.9874
AL20210812_SR_ERV_VT_EG__IFN_TMT10_Fxn01.33015.33015.2_1	AL20210812_SR_ERV_VT_EG__IFN_TMT10_Fxn01	IEQEGPEYW	1	Prosit	1	33015	0.610238	0.000130671	0.000353913	W.n[229.1629]IEQEGPEYW2.D	ENST00000376802.2_1_6-29910330-29913229-+|GN=HLA-A;ENST00000376806.9_1_6-29910228-29913229-+|GN=HLA-A;ENST00000376806.9_1_6-29910330-29913229-+|GN=HLA-A;ENST00000396634.5_1_6-29910228-29913229-+|GN=HLA-A;ENST00000396634.5_1_6-29910330-29913229-+|GN=HLA-A;ENST00000412585.6_1_6-31322259-31324935--|GN=HLA-B;ENST00000474381.1_1_6-31323854-31324663--|GN=HLA-B;ENST00000495183.5_1_6-29910330-29910808-+|GN=HLA-A;ENST00000498007.1_1_6-31324459-31324935--|GN=HLA-B;HLAA_HUMAN|P04439;HLAA_HUMAN|P04439-2;HLAB_HUMAN|P01889;	Target	Pass	Delta RT	0.000848307
AL20210812_SR_ERV_VT_EG__IFN_TMT10_Fxn01.33018.33018.2_1	AL20210812_SR_ERV_VT_EG__IFN_TMT10_Fxn01	SIDFLGGFTSY	1	Prosit	1	33018	-1.2995	0.401134	0.89273	F.n[229.1629]SIDFLGGFTSY2.Y	ENST00000214893.9_1_9-5823966-5832826--|GN=ERMP1;ENST00000462592.5_1_9-5787146-5833027--|GN=ERMP1;ENST00000462592.5_1_9-5787146-5833063--|GN=ERMP1;ENST00000475005.1_1_9-5812814-5833063--|GN=ERMP1;ENST00000487088.5_1_9-5801326-5832548--|GN=ERMP1;ENST00000489219.5_1_9-5787505-5833027--|GN=ERMP1;ENST00000489219.5_1_9-5787505-5833054--|GN=ERMP1;ERMP1_HUMAN|Q7Z2K6;	Target	Fail	Spectral Similarity	0.1772
AL20210812_SR_ERV_VT_EG__IFN_TMT10_Fxn01.33018.33018.2_1	AL20210812_SR_ERV_VT_EG__IFN_TMT10_Fxn01	SIDFLGGFTSY	1	Prosit	1	33018	-1.2995	0.401134	0.89273	F.n[229.1629]SIDFLGGFTSY2.Y	ENST00000214893.9_1_9-5823966-5832826--|GN=ERMP1;ENST00000462592.5_1_9-5787146-5833027--|GN=ERMP1;ENST00000462592.5_1_9-5787146-5833063--|GN=ERMP1;ENST00000475005.1_1_9-5812814-5833063--|GN=ERMP1;ENST00000487088.5_1_9-5801326-5832548--|GN=ERMP1;ENST00000489219.5_1_9-5787505-5833027--|GN=ERMP1;ENST00000489219.5_1_9-5787505-5833054--|GN=ERMP1;ERMP1_HUMAN|Q7Z2K6;	Target	Fail	Delta RT	0.349693
AL20210812_SR_ERV_VT_EG__IFN_TMT10_Fxn01.33018.33018.2_2	AL20210812_SR_ERV_VT_EG__IFN_TMT10_Fxn01	FDYIQAVTSY	2	Prosit	1	33018	-1.41041	0.419659	0.89273	L.n[229.1629]FDYIQAVTSY2.L	SC5A9_HUMAN|Q2M3M2;SC5A9_HUMAN|Q2M3M2-2;SC5A9_HUMAN|Q2M3M2-3;	Target	Fail	Spectral Similarity	0.1481
AL20210812_SR_ERV_VT_EG__IFN_TMT10_Fxn01.33018.33018.2_2	AL20210812_SR_ERV_VT_EG__IFN_TMT10_Fxn01	FDYIQAVTSY	2	Prosit	1	33018	-1.41041	0.419659	0.89273	L.n[229.1629]FDYIQAVTSY2.L	SC5A9_HUMAN|Q2M3M2;SC5A9_HUMAN|Q2M3M2-2;SC5A9_HUMAN|Q2M3M2-3;	Target	Fail	Delta RT	0.21161
AL20210812_SR_ERV_VT_EG__IFN_TMT10_Fxn01.33019.33019.2_1	AL20210812_SR_ERV_VT_EG__IFN_TMT10_Fxn01	AEEETIFGSW	1	Prosit	1	33019	-0.413674	0.137659	0.892676	E.n[229.1629]AEEETIFGSW2.F	ENST00000415986.5_1_X-101908841-101913026-+|GN=GPRASP1;GASP1_HUMAN|Q5JY77;	Target	Fail	Spectral Similarity	0.5001
AL20210812_SR_ERV_VT_EG__IFN_TMT10_Fxn01.33019.33019.2_1	AL20210812_SR_ERV_VT_EG__IFN_TMT10_Fxn01	AEEETIFGSW	1	Prosit	1	33019	-0.413674	0.137659	0.892676	E.n[229.1629]AEEETIFGSW2.F	ENST00000415986.5_1_X-101908841-101913026-+|GN=GPRASP1;GASP1_HUMAN|Q5JY77;	Target	Fail	Delta RT	0.184695
AL20210812_SR_ERV_VT_EG__IFN_TMT10_Fxn01.33023.33023.2_1	AL20210812_SR_ERV_VT_EG__IFN_TMT10_Fxn01	GENLPPLTY	1	Prosit	1	33023	0.525491	0.000130671	0.000988106	C.n[229.1629]GENLPPLTY2.D	CP51A_HUMAN|Q16850;CP51A_HUMAN|Q16850-2;ENST00000003100.12_1_7-91742978-91763678--|GN=CYP51A1;ENST00000419457.1_1_13-29296686-29297403--|GN=CYP51A1P2;ENST00000422722.1_1_7-91742981-91779883--|GN=LRRD1;ENST00000422867.1_1_7-91742981-91752616--|GN=CYP51A1;	Target	Pass	Spectral Similarity	0.9951
AL20210812_SR_ERV_VT_EG__IFN_TMT10_Fxn01.33023.33023.2_1	AL20210812_SR_ERV_VT_EG__IFN_TMT10_Fxn01	GENLPPLTY	1	Prosit	1	33023	0.525491	0.000130671	0.000988106	C.n[229.1629]GENLPPLTY2.D	CP51A_HUMAN|Q16850;CP51A_HUMAN|Q16850-2;ENST00000003100.12_1_7-91742978-91763678--|GN=CYP51A1;ENST00000419457.1_1_13-29296686-29297403--|GN=CYP51A1P2;ENST00000422722.1_1_7-91742981-91779883--|GN=LRRD1;ENST00000422867.1_1_7-91742981-91752616--|GN=CYP51A1;	Target	Pass	Delta RT	0.0018122
AL20210812_SR_ERV_VT_EG__IFN_TMT10_Fxn01.33023.33023.2_2	AL20210812_SR_ERV_VT_EG__IFN_TMT10_Fxn01	TPSQPLPTY	2	Prosit	1	33023	-0.756776	0.264523	0.89273	Q.n[229.1629]TPSQPLPTY2.D	ENST00000508628.6_1_17-78237480-78367298-+|GN=RNF213;ENST00000582970.5_1_17-78237480-78367295-+|GN=RNF213;ENST00000622931.1_1_17-78313699-78314272-+|GN=CTD-2047H16.3;RN213_HUMAN|Q63HN8;RN213_HUMAN|Q63HN8-4;	Target	Fail	Spectral Similarity	0.7204
AL20210812_SR_ERV_VT_EG__IFN_TMT10_Fxn01.33023.33023.2_2	AL20210812_SR_ERV_VT_EG__IFN_TMT10_Fxn01	TPSQPLPTY	2	Prosit	1	33023	-0.756776	0.264523	0.89273	Q.n[229.1629]TPSQPLPTY2.D	ENST00000508628.6_1_17-78237480-78367298-+|GN=RNF213;ENST00000582970.5_1_17-78237480-78367295-+|GN=RNF213;ENST00000622931.1_1_17-78313699-78314272-+|GN=CTD-2047H16.3;RN213_HUMAN|Q63HN8;RN213_HUMAN|Q63HN8-4;	Target	Fail	Delta RT	0.166091
AL20210812_SR_ERV_VT_EG__IFN_TMT10_Fxn01.33024.33024.2_1	AL20210812_SR_ERV_VT_EG__IFN_TMT10_Fxn01	VADEGSFTCF	1	Prosit	1	33024	0.419134	0.000130671	0.0035801	R.n[229.1629]VADEGSFTC[57.0215]F2.V	CD276_HUMAN|Q5ZPR3;CD276_HUMAN|Q5ZPR3-2;CD276_HUMAN|Q5ZPR3-3;CD276_HUMAN|Q5ZPR3-4;ENST00000318424.9_1_15-73976762-74005294-+|GN=CD276;ENST00000318424.9_1_15-73991980-74005294-+|GN=CD276;ENST00000318443.9_1_15-73976762-74005294-+|GN=CD276;ENST00000318443.9_1_15-73991980-74005294-+|GN=CD276;ENST00000560928.5_1_15-73992002-74005294-+|GN=CD276;ENST00000561176.5_1_15-73996253-74005294-+|GN=CD276;ENST00000561213.5_1_15-73976762-74003528-+|GN=CD276;ENST00000561213.5_1_15-73991980-74003528-+|GN=CD276;	Target	Pass	Spectral Similarity	0.9697
AL20210812_SR_ERV_VT_EG__IFN_TMT10_Fxn01.33024.33024.2_1	AL20210812_SR_ERV_VT_EG__IFN_TMT10_Fxn01	VADEGSFTCF	1	Prosit	1	33024	0.419134	0.000130671	0.0035801	R.n[229.1629]VADEGSFTC[57.0215]F2.V	CD276_HUMAN|Q5ZPR3;CD276_HUMAN|Q5ZPR3-2;CD276_HUMAN|Q5ZPR3-3;CD276_HUMAN|Q5ZPR3-4;ENST00000318424.9_1_15-73976762-74005294-+|GN=CD276;ENST00000318424.9_1_15-73991980-74005294-+|GN=CD276;ENST00000318443.9_1_15-73976762-74005294-+|GN=CD276;ENST00000318443.9_1_15-73991980-74005294-+|GN=CD276;ENST00000560928.5_1_15-73992002-74005294-+|GN=CD276;ENST00000561176.5_1_15-73996253-74005294-+|GN=CD276;ENST00000561213.5_1_15-73976762-74003528-+|GN=CD276;ENST00000561213.5_1_15-73991980-74003528-+|GN=CD276;	Target	Pass	Delta RT	0.0144742
AL20210812_SR_ERV_VT_EG__IFN_TMT10_Fxn01.33024.33024.2_2	AL20210812_SR_ERV_VT_EG__IFN_TMT10_Fxn01	AVSEFDGTCF	2	Prosit	1	33024	-0.441146	0.149056	0.89273	P.n[229.1629]AVSEFDGTC[57.0215]F2.L	ENST00000281031.4_2_11-77780962-77781022--|GN=NDUFC2;	Target	Fail	Spectral Similarity	0.6525
AL20210812_SR_ERV_VT_EG__IFN_TMT10_Fxn01.33024.33024.2_2	AL20210812_SR_ERV_VT_EG__IFN_TMT10_Fxn01	AVSEFDGTCF	2	Prosit	1	33024	-0.441146	0.149056	0.89273	P.n[229.1629]AVSEFDGTC[57.0215]F2.L	ENST00000281031.4_2_11-77780962-77781022--|GN=NDUFC2;	Target	Fail	Delta RT	0.0160818
AL20210812_SR_ERV_VT_EG__IFN_TMT10_Fxn01.33027.33027.2_1	AL20210812_SR_ERV_VT_EG__IFN_TMT10_Fxn01	YACPECGKAFNQRSN	1	Prosit	1	33027	-1.17607	0.376939	0.89273	P.n[229.1629]YAC[57.0215]PEC[57.0215]GK[229.1629]AFNQRSN2.L	ENST00000427624.2_1_19-58879106-58880699--|GN=ZNF837;ENST00000597582.1_1_19-58879106-58881261--|GN=ZNF837;ZN837_HUMAN|Q96EG3;	Target	Fail	Spectral Similarity	0.3387
AL20210812_SR_ERV_VT_EG__IFN_TMT10_Fxn01.33027.33027.2_1	AL20210812_SR_ERV_VT_EG__IFN_TMT10_Fxn01	YACPECGKAFNQRSN	1	Prosit	1	33027	-1.17607	0.376939	0.89273	P.n[229.1629]YAC[57.0215]PEC[57.0215]GK[229.1629]AFNQRSN2.L	ENST00000427624.2_1_19-58879106-58880699--|GN=ZNF837;ENST00000597582.1_1_19-58879106-58881261--|GN=ZNF837;ZN837_HUMAN|Q96EG3;	Target	Fail	Delta RT	0.375728
AL20210812_SR_ERV_VT_EG__IFN_TMT10_Fxn01.33029.33029.2_1	AL20210812_SR_ERV_VT_EG__IFN_TMT10_Fxn01	VEQDVDMVF	1	Prosit	1	33029	0.233245	0.00130544	0.0321343	G.n[229.1629]VEQDVDM[15.9949]VF2.A	ENST00000319622.10_3_15-72491993-72511438--|GN=PKM;ENST00000319622.10_3_15-72491993-72523323--|GN=PKM;ENST00000335181.9_3_15-72491993-72511438--|GN=PKM;ENST00000335181.9_3_15-72491993-72523533--|GN=PKM;ENST00000389093.7_1_15-72491993-72511438--|GN=PKM;ENST00000389093.7_1_15-72491993-72523533--|GN=PKM;ENST00000449901.6_1_15-72491993-72513542--|GN=PKM;ENST00000449901.6_1_15-72491993-72513563--|GN=PKM;ENST00000455804.1_1_1-115078615-115079566-+|GN=PKMP1;ENST00000565154.5_3_15-72491993-72523328--|GN=PKM;ENST00000565184.5_3_15-72491993-72523328--|GN=PKM;ENST00000568459.5_3_15-72491993-72521889--|GN=PKM;ENST00000568883.5_1_15-72491993-72511438--|GN=PKM;ENST00000569857.5_1_15-72499615-72511438--|GN=PKM;ENST00000569857.5_1_15-72499615-72523533--|GN=PKM;KPYM_HUMAN|P14618;KPYM_HUMAN|P14618-2;KPYM_HUMAN|P14618-3;	Target	Pass	Spectral Similarity	0.7928
AL20210812_SR_ERV_VT_EG__IFN_TMT10_Fxn01.33029.33029.2_1	AL20210812_SR_ERV_VT_EG__IFN_TMT10_Fxn01	VEQDVDMVF	1	Prosit	1	33029	0.233245	0.00130544	0.0321343	G.n[229.1629]VEQDVDM[15.9949]VF2.A	ENST00000319622.10_3_15-72491993-72511438--|GN=PKM;ENST00000319622.10_3_15-72491993-72523323--|GN=PKM;ENST00000335181.9_3_15-72491993-72511438--|GN=PKM;ENST00000335181.9_3_15-72491993-72523533--|GN=PKM;ENST00000389093.7_1_15-72491993-72511438--|GN=PKM;ENST00000389093.7_1_15-72491993-72523533--|GN=PKM;ENST00000449901.6_1_15-72491993-72513542--|GN=PKM;ENST00000449901.6_1_15-72491993-72513563--|GN=PKM;ENST00000455804.1_1_1-115078615-115079566-+|GN=PKMP1;ENST00000565154.5_3_15-72491993-72523328--|GN=PKM;ENST00000565184.5_3_15-72491993-72523328--|GN=PKM;ENST00000568459.5_3_15-72491993-72521889--|GN=PKM;ENST00000568883.5_1_15-72491993-72511438--|GN=PKM;ENST00000569857.5_1_15-72499615-72511438--|GN=PKM;ENST00000569857.5_1_15-72499615-72523533--|GN=PKM;KPYM_HUMAN|P14618;KPYM_HUMAN|P14618-2;KPYM_HUMAN|P14618-3;	Target	Pass	Delta RT	0.0115508
AL20210812_SR_ERV_VT_EG__IFN_TMT10_Fxn01.33030.33030.3_1	AL20210812_SR_ERV_VT_EG__IFN_TMT10_Fxn01	SGEPNNSGNED	1	Prosit	1	33030	-1.08926	0.358933	0.89273	N.n[229.1629]SGEPNNSGNED3.C	CLC4M_HUMAN|Q9H2X3;CLC4M_HUMAN|Q9H2X3-5;CLC4M_HUMAN|Q9H2X3-7;CLC4M_HUMAN|Q9H2X3-8;ENST00000248228.8_2_19-7828107-7833871-+|GN=CLEC4M;ENST00000248228.8_2_19-7828152-7833871-+|GN=CLEC4M;ENST00000327325.9_1_19-7828107-7833871-+|GN=CLEC4M;ENST00000327325.9_1_19-7828152-7833871-+|GN=CLEC4M;ENST00000334806.9_2_19-7828107-7833871-+|GN=CLEC4M;ENST00000334806.9_2_19-7828152-7833871-+|GN=CLEC4M;ENST00000359059.9_2_19-7828107-7833871-+|GN=CLEC4M;ENST00000359059.9_2_19-7828152-7833871-+|GN=CLEC4M;ENST00000394122.6_1_19-7828107-7833871-+|GN=CLEC4M;ENST00000394122.6_1_19-7828152-7833871-+|GN=CLEC4M;ENST00000595496.1_1_19-7828152-7833871-+|GN=CLEC4M;ENST00000596707.5_2_19-7828152-7833871-+|GN=CLEC4M;	Target	Fail	Spectral Similarity	0.7436
AL20210812_SR_ERV_VT_EG__IFN_TMT10_Fxn01.33030.33030.3_1	AL20210812_SR_ERV_VT_EG__IFN_TMT10_Fxn01	SGEPNNSGNED	1	Prosit	1	33030	-1.08926	0.358933	0.89273	N.n[229.1629]SGEPNNSGNED3.C	CLC4M_HUMAN|Q9H2X3;CLC4M_HUMAN|Q9H2X3-5;CLC4M_HUMAN|Q9H2X3-7;CLC4M_HUMAN|Q9H2X3-8;ENST00000248228.8_2_19-7828107-7833871-+|GN=CLEC4M;ENST00000248228.8_2_19-7828152-7833871-+|GN=CLEC4M;ENST00000327325.9_1_19-7828107-7833871-+|GN=CLEC4M;ENST00000327325.9_1_19-7828152-7833871-+|GN=CLEC4M;ENST00000334806.9_2_19-7828107-7833871-+|GN=CLEC4M;ENST00000334806.9_2_19-7828152-7833871-+|GN=CLEC4M;ENST00000359059.9_2_19-7828107-7833871-+|GN=CLEC4M;ENST00000359059.9_2_19-7828152-7833871-+|GN=CLEC4M;ENST00000394122.6_1_19-7828107-7833871-+|GN=CLEC4M;ENST00000394122.6_1_19-7828152-7833871-+|GN=CLEC4M;ENST00000595496.1_1_19-7828152-7833871-+|GN=CLEC4M;ENST00000596707.5_2_19-7828152-7833871-+|GN=CLEC4M;	Target	Fail	Delta RT	0.541643
AL20210812_SR_ERV_VT_EG__IFN_TMT10_Fxn01.33032.33032.2_1	AL20210812_SR_ERV_VT_EG__IFN_TMT10_Fxn01	LECDHGDDEGG	1	Prosit	1	33032	-1.96176	0.468718	0.89273	G.n[229.1629]LEC[57.0215]DHGDDEGG2.D	ENST00000381340.7_1_12-26492329-26985714--|GN=ITPR2;ITPR2_HUMAN|Q14571;	Target	Fail	Spectral Similarity	0
AL20210812_SR_ERV_VT_EG__IFN_TMT10_Fxn01.33032.33032.2_1	AL20210812_SR_ERV_VT_EG__IFN_TMT10_Fxn01	LECDHGDDEGG	1	Prosit	1	33032	-1.96176	0.468718	0.89273	G.n[229.1629]LEC[57.0215]DHGDDEGG2.D	ENST00000381340.7_1_12-26492329-26985714--|GN=ITPR2;ITPR2_HUMAN|Q14571;	Target	Fail	Delta RT	0.459962
AL20210812_SR_ERV_VT_EG__IFN_TMT10_Fxn01.33034.33034.2_1	AL20210812_SR_ERV_VT_EG__IFN_TMT10_Fxn01	SADESGQIFI	1	Prosit	1	33034	0.444916	0.000130671	0.0026215	W.n[229.1629]SADESGQIFI2.C	EIF3K_HUMAN|Q9UBQ5;EIF3K_HUMAN|Q9UBQ5-2;ENST00000248342.8_1_19-39109743-39127557-+|GN=EIF3K;ENST00000248342.8_1_19-39109788-39127560-+|GN=EIF3K;ENST00000248342.8_1_19-39109908-39127557-+|GN=EIF3K;ENST00000538434.5_1_19-39114819-39125766-+|GN=EIF3K;ENST00000545173.6_1_19-39109833-39125766-+|GN=EIF3K;ENST00000545173.6_1_19-39109908-39125766-+|GN=EIF3K;ENST00000592558.1_1_19-39109887-39127557-+|GN=EIF3K;ENST00000592558.1_1_19-39109908-39127557-+|GN=EIF3K;ENST00000614624.4_1_19-39109743-39127557-+|GN=EIF3K;ENST00000614624.4_1_19-39109908-39127557-+|GN=EIF3K;	Target	Pass	Spectral Similarity	0.9858
AL20210812_SR_ERV_VT_EG__IFN_TMT10_Fxn01.33034.33034.2_1	AL20210812_SR_ERV_VT_EG__IFN_TMT10_Fxn01	SADESGQIFI	1	Prosit	1	33034	0.444916	0.000130671	0.0026215	W.n[229.1629]SADESGQIFI2.C	EIF3K_HUMAN|Q9UBQ5;EIF3K_HUMAN|Q9UBQ5-2;ENST00000248342.8_1_19-39109743-39127557-+|GN=EIF3K;ENST00000248342.8_1_19-39109788-39127560-+|GN=EIF3K;ENST00000248342.8_1_19-39109908-39127557-+|GN=EIF3K;ENST00000538434.5_1_19-39114819-39125766-+|GN=EIF3K;ENST00000545173.6_1_19-39109833-39125766-+|GN=EIF3K;ENST00000545173.6_1_19-39109908-39125766-+|GN=EIF3K;ENST00000592558.1_1_19-39109887-39127557-+|GN=EIF3K;ENST00000592558.1_1_19-39109908-39127557-+|GN=EIF3K;ENST00000614624.4_1_19-39109743-39127557-+|GN=EIF3K;ENST00000614624.4_1_19-39109908-39127557-+|GN=EIF3K;	Target	Pass	Delta RT	0.0200041
AL20210812_SR_ERV_VT_EG__IFN_TMT10_Fxn01.33034.33034.2_2	AL20210812_SR_ERV_VT_EG__IFN_TMT10_Fxn01	SADGQDTLFL	2	Prosit	1	33034	-0.34335	0.108785	0.877306	C.n[229.1629]SADGQDTLFL2.R	ENST00000217381.2_1_20-31996315-32031426--|GN=SNTA1;ENST00000217381.2_1_20-31996315-32031540--|GN=SNTA1;SNTA1_HUMAN|Q13424;SNTA1_HUMAN|Q13424-2;	Target	Fail	Spectral Similarity	0.7499
AL20210812_SR_ERV_VT_EG__IFN_TMT10_Fxn01.33034.33034.2_2	AL20210812_SR_ERV_VT_EG__IFN_TMT10_Fxn01	SADGQDTLFL	2	Prosit	1	33034	-0.34335	0.108785	0.877306	C.n[229.1629]SADGQDTLFL2.R	ENST00000217381.2_1_20-31996315-32031426--|GN=SNTA1;ENST00000217381.2_1_20-31996315-32031540--|GN=SNTA1;SNTA1_HUMAN|Q13424;SNTA1_HUMAN|Q13424-2;	Target	Fail	Delta RT	0.105825
AL20210812_SR_ERV_VT_EG__IFN_TMT10_Fxn01.33035.33035.2_1	AL20210812_SR_ERV_VT_EG__IFN_TMT10_Fxn01	GEDDKAFVW	1	Prosit	1	33035	0.56657	0.000130671	0.000600702	G.n[229.1629]GEDDK[229.1629]AFVW2.R	AAMP_HUMAN|Q13685;ENST00000248450.8_1_2-219129258-219134809--|GN=AAMP;ENST00000248450.8_1_2-219129258-219134956--|GN=AAMP;ENST00000420660.5_1_2-219129258-219134321--|GN=AAMP;ENST00000444053.5_1_2-219129258-219134809--|GN=AAMP;ENST00000444053.5_1_2-219129258-219134845--|GN=AAMP;ENST00000461911.1_1_2-219132163-219134845--|GN=AAMP;ENST00000475678.5_1_2-219131145-219134809--|GN=AAMP;ENST00000489767.5_1_2-219130391-219134818--|GN=AAMP;	Target	Pass	Spectral Similarity	0.9883
AL20210812_SR_ERV_VT_EG__IFN_TMT10_Fxn01.33035.33035.2_1	AL20210812_SR_ERV_VT_EG__IFN_TMT10_Fxn01	GEDDKAFVW	1	Prosit	1	33035	0.56657	0.000130671	0.000600702	G.n[229.1629]GEDDK[229.1629]AFVW2.R	AAMP_HUMAN|Q13685;ENST00000248450.8_1_2-219129258-219134809--|GN=AAMP;ENST00000248450.8_1_2-219129258-219134956--|GN=AAMP;ENST00000420660.5_1_2-219129258-219134321--|GN=AAMP;ENST00000444053.5_1_2-219129258-219134809--|GN=AAMP;ENST00000444053.5_1_2-219129258-219134845--|GN=AAMP;ENST00000461911.1_1_2-219132163-219134845--|GN=AAMP;ENST00000475678.5_1_2-219131145-219134809--|GN=AAMP;ENST00000489767.5_1_2-219130391-219134818--|GN=AAMP;	Target	Pass	Delta RT	0.00878846
AL20210812_SR_ERV_VT_EG__IFN_TMT10_Fxn01.33035.33035.2_2	AL20210812_SR_ERV_VT_EG__IFN_TMT10_Fxn01	GEDDARIVQRH	2	Prosit	1	33035	-1.5064	0.433423	0.89273	V.n[229.1629]GEDDARIVQRH2.L	ENST00000321725.10_1_3-52529357-52558369-+|GN=STAB1;ENST00000321725.10_1_3-52529429-52558369-+|GN=STAB1;ENST00000481626.5_1_3-52554165-52554723-+|GN=STAB1;STAB1_HUMAN|Q9NY15;	Target	Fail	Spectral Similarity	0.652
AL20210812_SR_ERV_VT_EG__IFN_TMT10_Fxn01.33035.33035.2_2	AL20210812_SR_ERV_VT_EG__IFN_TMT10_Fxn01	GEDDARIVQRH	2	Prosit	1	33035	-1.5064	0.433423	0.89273	V.n[229.1629]GEDDARIVQRH2.L	ENST00000321725.10_1_3-52529357-52558369-+|GN=STAB1;ENST00000321725.10_1_3-52529429-52558369-+|GN=STAB1;ENST00000481626.5_1_3-52554165-52554723-+|GN=STAB1;STAB1_HUMAN|Q9NY15;	Target	Fail	Delta RT	0.508182
AL20210812_SR_ERV_VT_EG__IFN_TMT10_Fxn01.33036.33036.2_1	AL20210812_SR_ERV_VT_EG__IFN_TMT10_Fxn01	IAETEAAYL	1	Prosit	1	33036	0.485281	0.000130671	0.00160823	T.n[229.1629]IAETEAAYL2.K	ENST00000322310.9_1_9-140083100-140084363-+|GN=SSNA1;ENST00000322310.9_1_9-140083178-140084363-+|GN=SSNA1;ENST00000459860.1_1_9-140083297-140084363-+|GN=SSNA1;SSNA1_HUMAN|O43805;	Target	Pass	Spectral Similarity	0.9875
AL20210812_SR_ERV_VT_EG__IFN_TMT10_Fxn01.33036.33036.2_1	AL20210812_SR_ERV_VT_EG__IFN_TMT10_Fxn01	IAETEAAYL	1	Prosit	1	33036	0.485281	0.000130671	0.00160823	T.n[229.1629]IAETEAAYL2.K	ENST00000322310.9_1_9-140083100-140084363-+|GN=SSNA1;ENST00000322310.9_1_9-140083178-140084363-+|GN=SSNA1;ENST00000459860.1_1_9-140083297-140084363-+|GN=SSNA1;SSNA1_HUMAN|O43805;	Target	Pass	Delta RT	0.00814269
AL20210812_SR_ERV_VT_EG__IFN_TMT10_Fxn01.33036.33036.2_2	AL20210812_SR_ERV_VT_EG__IFN_TMT10_Fxn01	LAETEAFSL	2	Prosit	1	33036	-0.109677	0.0324211	0.553046	Q.n[229.1629]LAETEAFSL2.N	CAC1I_HUMAN|Q9P0X4;CAC1I_HUMAN|Q9P0X4-2;CAC1I_HUMAN|Q9P0X4-3;CAC1I_HUMAN|Q9P0X4-4;ENST00000401624.5_1_22-39966757-40080524-+|GN=CACNA1I;ENST00000402142.3_1_22-39966757-40082407-+|GN=CACNA1I;ENST00000404898.5_1_22-39966757-40082407-+|GN=CACNA1I;ENST00000407673.5_1_22-39966757-40080524-+|GN=CACNA1I;	Target	Fail	Spectral Similarity	0.9015
AL20210812_SR_ERV_VT_EG__IFN_TMT10_Fxn01.33036.33036.2_2	AL20210812_SR_ERV_VT_EG__IFN_TMT10_Fxn01	LAETEAFSL	2	Prosit	1	33036	-0.109677	0.0324211	0.553046	Q.n[229.1629]LAETEAFSL2.N	CAC1I_HUMAN|Q9P0X4;CAC1I_HUMAN|Q9P0X4-2;CAC1I_HUMAN|Q9P0X4-3;CAC1I_HUMAN|Q9P0X4-4;ENST00000401624.5_1_22-39966757-40080524-+|GN=CACNA1I;ENST00000402142.3_1_22-39966757-40082407-+|GN=CACNA1I;ENST00000404898.5_1_22-39966757-40082407-+|GN=CACNA1I;ENST00000407673.5_1_22-39966757-40080524-+|GN=CACNA1I;	Target	Fail	Delta RT	0.157824
AL20210812_SR_ERV_VT_EG__IFN_TMT10_Fxn01.33037.33037.2_1	AL20210812_SR_ERV_VT_EG__IFN_TMT10_Fxn01	VADEGSFTCF	1	Prosit	1	33037	0.647238	0.000130671	0.000226055	R.n[229.1629]VADEGSFTC[57.0215]F2.V	CD276_HUMAN|Q5ZPR3;CD276_HUMAN|Q5ZPR3-2;CD276_HUMAN|Q5ZPR3-3;CD276_HUMAN|Q5ZPR3-4;ENST00000318424.9_1_15-73976762-74005294-+|GN=CD276;ENST00000318424.9_1_15-73991980-74005294-+|GN=CD276;ENST00000318443.9_1_15-73976762-74005294-+|GN=CD276;ENST00000318443.9_1_15-73991980-74005294-+|GN=CD276;ENST00000560928.5_1_15-73992002-74005294-+|GN=CD276;ENST00000561176.5_1_15-73996253-74005294-+|GN=CD276;ENST00000561213.5_1_15-73976762-74003528-+|GN=CD276;ENST00000561213.5_1_15-73991980-74003528-+|GN=CD276;	Target	Pass	Spectral Similarity	0.9868
AL20210812_SR_ERV_VT_EG__IFN_TMT10_Fxn01.33037.33037.2_1	AL20210812_SR_ERV_VT_EG__IFN_TMT10_Fxn01	VADEGSFTCF	1	Prosit	1	33037	0.647238	0.000130671	0.000226055	R.n[229.1629]VADEGSFTC[57.0215]F2.V	CD276_HUMAN|Q5ZPR3;CD276_HUMAN|Q5ZPR3-2;CD276_HUMAN|Q5ZPR3-3;CD276_HUMAN|Q5ZPR3-4;ENST00000318424.9_1_15-73976762-74005294-+|GN=CD276;ENST00000318424.9_1_15-73991980-74005294-+|GN=CD276;ENST00000318443.9_1_15-73976762-74005294-+|GN=CD276;ENST00000318443.9_1_15-73991980-74005294-+|GN=CD276;ENST00000560928.5_1_15-73992002-74005294-+|GN=CD276;ENST00000561176.5_1_15-73996253-74005294-+|GN=CD276;ENST00000561213.5_1_15-73976762-74003528-+|GN=CD276;ENST00000561213.5_1_15-73991980-74003528-+|GN=CD276;	Target	Pass	Delta RT	0.0142081
AL20210812_SR_ERV_VT_EG__IFN_TMT10_Fxn01.33037.33037.2_2	AL20210812_SR_ERV_VT_EG__IFN_TMT10_Fxn01	AVSEFDGTCF	2	Prosit	1	33037	-0.357113	0.114689	0.88283	P.n[229.1629]AVSEFDGTC[57.0215]F2.L	ENST00000281031.4_2_11-77780962-77781022--|GN=NDUFC2;	Target	Fail	Spectral Similarity	0.6672
AL20210812_SR_ERV_VT_EG__IFN_TMT10_Fxn01.33037.33037.2_2	AL20210812_SR_ERV_VT_EG__IFN_TMT10_Fxn01	AVSEFDGTCF	2	Prosit	1	33037	-0.357113	0.114689	0.88283	P.n[229.1629]AVSEFDGTC[57.0215]F2.L	ENST00000281031.4_2_11-77780962-77781022--|GN=NDUFC2;	Target	Fail	Delta RT	0.0163479
AL20210812_SR_ERV_VT_EG__IFN_TMT10_Fxn01.33038.33038.2_1	AL20210812_SR_ERV_VT_EG__IFN_TMT10_Fxn01	SVDSSVLL	1	Prosit	1	33038	0.312851	0.000289119	0.0127874	P.n[229.1629]SVDSSVLL2.Q	BHE40_HUMAN|O14503;ENST00000256495.3_1_3-5021382-5025374-+|GN=BHLHE40;ENST00000256495.3_1_3-5021403-5025374-+|GN=BHLHE40;	Target	Pass	Spectral Similarity	0.9842
AL20210812_SR_ERV_VT_EG__IFN_TMT10_Fxn01.33038.33038.2_1	AL20210812_SR_ERV_VT_EG__IFN_TMT10_Fxn01	SVDSSVLL	1	Prosit	1	33038	0.312851	0.000289119	0.0127874	P.n[229.1629]SVDSSVLL2.Q	BHE40_HUMAN|O14503;ENST00000256495.3_1_3-5021382-5025374-+|GN=BHLHE40;ENST00000256495.3_1_3-5021403-5025374-+|GN=BHLHE40;	Target	Pass	Delta RT	0.0279984
AL20210812_SR_ERV_VT_EG__IFN_TMT10_Fxn01.33038.33038.2_2	AL20210812_SR_ERV_VT_EG__IFN_TMT10_Fxn01	SVDSSIVL	2	Prosit	1	33038	-0.26643	0.0789615	0.818753	P.n[229.1629]SVDSSIVL2.T	ENST00000286827.7_1_21-32492688-32639288--|GN=TIAM1;ENST00000541036.5_1_21-32492688-32639288--|GN=TIAM1;TIAM1_HUMAN|Q13009;TIAM1_HUMAN|Q13009-2;	Target	Fail	Spectral Similarity	0.81
AL20210812_SR_ERV_VT_EG__IFN_TMT10_Fxn01.33038.33038.2_2	AL20210812_SR_ERV_VT_EG__IFN_TMT10_Fxn01	SVDSSIVL	2	Prosit	1	33038	-0.26643	0.0789615	0.818753	P.n[229.1629]SVDSSIVL2.T	ENST00000286827.7_1_21-32492688-32639288--|GN=TIAM1;ENST00000541036.5_1_21-32492688-32639288--|GN=TIAM1;TIAM1_HUMAN|Q13009;TIAM1_HUMAN|Q13009-2;	Target	Fail	Delta RT	0.0107099
AL20210812_SR_ERV_VT_EG__IFN_TMT10_Fxn01.33039.33039.2_2	AL20210812_SR_ERV_VT_EG__IFN_TMT10_Fxn01	GNTDECFTI	2	Prosit	1	33039	-1.25332	0.39198	0.89273	D.n[229.1629]GNTDEC[57.0215]FTI2.N	ENST00000623607.3_1_4-155155690-155312449--|GN=DCHS2;PCD23_HUMAN|Q6V1P9;	Target	Fail	Spectral Similarity	0.1814
AL20210812_SR_ERV_VT_EG__IFN_TMT10_Fxn01.33039.33039.2_2	AL20210812_SR_ERV_VT_EG__IFN_TMT10_Fxn01	GNTDECFTI	2	Prosit	1	33039	-1.25332	0.39198	0.89273	D.n[229.1629]GNTDEC[57.0215]FTI2.N	ENST00000623607.3_1_4-155155690-155312449--|GN=DCHS2;PCD23_HUMAN|Q6V1P9;	Target	Fail	Delta RT	0.0606995
AL20210812_SR_ERV_VT_EG__IFN_TMT10_Fxn01.33040.33040.2_1	AL20210812_SR_ERV_VT_EG__IFN_TMT10_Fxn01	AEDQQYQWL	1	Prosit	1	33040	0.467756	0.000130671	0.00198842	V.n[229.1629]AEDQQYQWL2.E	ENST00000331573.7_1_21-40547518-40555311--|GN=PSMG1;ENST00000331573.7_1_21-40547518-40555380--|GN=PSMG1;ENST00000411828.5_1_21-40547518-40555177--|GN=PSMG1;ENST00000431628.1_1_21-40547518-40555265--|GN=PSMG1;PSMG1_HUMAN|O95456;	Target	Pass	Spectral Similarity	0.9763
AL20210812_SR_ERV_VT_EG__IFN_TMT10_Fxn01.33040.33040.2_1	AL20210812_SR_ERV_VT_EG__IFN_TMT10_Fxn01	AEDQQYQWL	1	Prosit	1	33040	0.467756	0.000130671	0.00198842	V.n[229.1629]AEDQQYQWL2.E	ENST00000331573.7_1_21-40547518-40555311--|GN=PSMG1;ENST00000331573.7_1_21-40547518-40555380--|GN=PSMG1;ENST00000411828.5_1_21-40547518-40555177--|GN=PSMG1;ENST00000431628.1_1_21-40547518-40555265--|GN=PSMG1;PSMG1_HUMAN|O95456;	Target	Pass	Delta RT	0.00925821
AL20210812_SR_ERV_VT_EG__IFN_TMT10_Fxn01.33040.33040.2_2	AL20210812_SR_ERV_VT_EG__IFN_TMT10_Fxn01	SEFPESWLW	2	Prosit	1	33040	-1.46512	0.427457	0.89273	R.n[229.1629]SEFPESWLW2.N	CO3_HUMAN|P01024;ENST00000245907.10_1_19-6677895-6720600--|GN=C3;ENST00000245907.10_1_19-6677895-6720624--|GN=C3;	Target	Fail	Spectral Similarity	0.3186
AL20210812_SR_ERV_VT_EG__IFN_TMT10_Fxn01.33040.33040.2_2	AL20210812_SR_ERV_VT_EG__IFN_TMT10_Fxn01	SEFPESWLW	2	Prosit	1	33040	-1.46512	0.427457	0.89273	R.n[229.1629]SEFPESWLW2.N	CO3_HUMAN|P01024;ENST00000245907.10_1_19-6677895-6720600--|GN=C3;ENST00000245907.10_1_19-6677895-6720624--|GN=C3;	Target	Fail	Delta RT	0.400103
AL20210812_SR_ERV_VT_EG__IFN_TMT10_Fxn01.33041.33041.2_2	AL20210812_SR_ERV_VT_EG__IFN_TMT10_Fxn01	IVWSDEMNP	2	Prosit	1	33041	-0.738829	0.258848	0.89273	L.n[229.1629]IVWSDEM[15.9949]NP2.P	ENST00000375254.7_1_1-19401325-19536745--|GN=UBR4;ENST00000375254.7_1_1-19401328-19536742--|GN=UBR4;ENST00000419533.1_1_1-19477984-19504233--|GN=UBR4;UBR4_HUMAN|Q5T4S7;UBR4_HUMAN|Q5T4S7-2;UBR4_HUMAN|Q5T4S7-3;UBR4_HUMAN|Q5T4S7-4;UBR4_HUMAN|Q5T4S7-5;	Target	Fail	Spectral Similarity	0.448
AL20210812_SR_ERV_VT_EG__IFN_TMT10_Fxn01.33041.33041.2_2	AL20210812_SR_ERV_VT_EG__IFN_TMT10_Fxn01	IVWSDEMNP	2	Prosit	1	33041	-0.738829	0.258848	0.89273	L.n[229.1629]IVWSDEM[15.9949]NP2.P	ENST00000375254.7_1_1-19401325-19536745--|GN=UBR4;ENST00000375254.7_1_1-19401328-19536742--|GN=UBR4;ENST00000419533.1_1_1-19477984-19504233--|GN=UBR4;UBR4_HUMAN|Q5T4S7;UBR4_HUMAN|Q5T4S7-2;UBR4_HUMAN|Q5T4S7-3;UBR4_HUMAN|Q5T4S7-4;UBR4_HUMAN|Q5T4S7-5;	Target	Fail	Delta RT	0.0462645
AL20210812_SR_ERV_VT_EG__IFN_TMT10_Fxn01.33042.33042.2_1	AL20210812_SR_ERV_VT_EG__IFN_TMT10_Fxn01	LADVDPMQL	1	Prosit	1	33042	0.476794	0.000130671	0.0017823	S.n[229.1629]LADVDPM[15.9949]QL2.D	ATAD2_HUMAN|Q6PL18;ATAD2_HUMAN|Q6PL18-2;ENST00000287394.9_1_8-124333373-124408597--|GN=ATAD2;ENST00000517666.5_1_8-124333376-124408650--|GN=ATAD2;ENST00000519124.5_1_8-124333376-124383510--|GN=ATAD2;ENST00000521496.5_1_8-124357024-124408597--|GN=ATAD2;ENST00000521903.5_1_8-124361561-124413087--|GN=ATAD2;	Target	Pass	Spectral Similarity	0.9525
AL20210812_SR_ERV_VT_EG__IFN_TMT10_Fxn01.33042.33042.2_1	AL20210812_SR_ERV_VT_EG__IFN_TMT10_Fxn01	LADVDPMQL	1	Prosit	1	33042	0.476794	0.000130671	0.0017823	S.n[229.1629]LADVDPM[15.9949]QL2.D	ATAD2_HUMAN|Q6PL18;ATAD2_HUMAN|Q6PL18-2;ENST00000287394.9_1_8-124333373-124408597--|GN=ATAD2;ENST00000517666.5_1_8-124333376-124408650--|GN=ATAD2;ENST00000519124.5_1_8-124333376-124383510--|GN=ATAD2;ENST00000521496.5_1_8-124357024-124408597--|GN=ATAD2;ENST00000521903.5_1_8-124361561-124413087--|GN=ATAD2;	Target	Pass	Delta RT	0.0132559
AL20210812_SR_ERV_VT_EG__IFN_TMT10_Fxn01.33042.33042.2_2	AL20210812_SR_ERV_VT_EG__IFN_TMT10_Fxn01	IDIDGSRNQ	2	Prosit	1	33042	-1.58632	0.441447	0.89273	F.n[229.1629]IDIDGSRNQ2.N	ENST00000417201.3_1_9-125014204-125027038--|GN=RBM18;ENST00000483428.1_1_9-125016556-125027020--|GN=RBM18;	Target	Fail	Spectral Similarity	0.2294
AL20210812_SR_ERV_VT_EG__IFN_TMT10_Fxn01.33042.33042.2_2	AL20210812_SR_ERV_VT_EG__IFN_TMT10_Fxn01	IDIDGSRNQ	2	Prosit	1	33042	-1.58632	0.441447	0.89273	F.n[229.1629]IDIDGSRNQ2.N	ENST00000417201.3_1_9-125014204-125027038--|GN=RBM18;ENST00000483428.1_1_9-125016556-125027020--|GN=RBM18;	Target	Fail	Delta RT	0.312528
AL20210812_SR_ERV_VT_EG__IFN_TMT10_Fxn01.33044.33044.2_1	AL20210812_SR_ERV_VT_EG__IFN_TMT10_Fxn01	GENLPPLTY	1	Prosit	1	33044	0.494219	0.000130671	0.00144321	C.n[229.1629]GENLPPLTY2.D	CP51A_HUMAN|Q16850;CP51A_HUMAN|Q16850-2;ENST00000003100.12_1_7-91742978-91763678--|GN=CYP51A1;ENST00000419457.1_1_13-29296686-29297403--|GN=CYP51A1P2;ENST00000422722.1_1_7-91742981-91779883--|GN=LRRD1;ENST00000422867.1_1_7-91742981-91752616--|GN=CYP51A1;	Target	Pass	Spectral Similarity	0.9963
AL20210812_SR_ERV_VT_EG__IFN_TMT10_Fxn01.33044.33044.2_1	AL20210812_SR_ERV_VT_EG__IFN_TMT10_Fxn01	GENLPPLTY	1	Prosit	1	33044	0.494219	0.000130671	0.00144321	C.n[229.1629]GENLPPLTY2.D	CP51A_HUMAN|Q16850;CP51A_HUMAN|Q16850-2;ENST00000003100.12_1_7-91742978-91763678--|GN=CYP51A1;ENST00000419457.1_1_13-29296686-29297403--|GN=CYP51A1P2;ENST00000422722.1_1_7-91742981-91779883--|GN=LRRD1;ENST00000422867.1_1_7-91742981-91752616--|GN=CYP51A1;	Target	Pass	Delta RT	0.00226074
AL20210812_SR_ERV_VT_EG__IFN_TMT10_Fxn01.33044.33044.2_2	AL20210812_SR_ERV_VT_EG__IFN_TMT10_Fxn01	TPSQPLPTY	2	Prosit	1	33044	-0.699677	0.246141	0.89273	Q.n[229.1629]TPSQPLPTY2.D	ENST00000508628.6_1_17-78237480-78367298-+|GN=RNF213;ENST00000582970.5_1_17-78237480-78367295-+|GN=RNF213;ENST00000622931.1_1_17-78313699-78314272-+|GN=CTD-2047H16.3;RN213_HUMAN|Q63HN8;RN213_HUMAN|Q63HN8-4;	Target	Fail	Spectral Similarity	0.7271
AL20210812_SR_ERV_VT_EG__IFN_TMT10_Fxn01.33044.33044.2_2	AL20210812_SR_ERV_VT_EG__IFN_TMT10_Fxn01	TPSQPLPTY	2	Prosit	1	33044	-0.699677	0.246141	0.89273	Q.n[229.1629]TPSQPLPTY2.D	ENST00000508628.6_1_17-78237480-78367298-+|GN=RNF213;ENST00000582970.5_1_17-78237480-78367295-+|GN=RNF213;ENST00000622931.1_1_17-78313699-78314272-+|GN=CTD-2047H16.3;RN213_HUMAN|Q63HN8;RN213_HUMAN|Q63HN8-4;	Target	Fail	Delta RT	0.16654
AL20210812_SR_ERV_VT_EG__IFN_TMT10_Fxn01.33045.33045.2_1	AL20210812_SR_ERV_VT_EG__IFN_TMT10_Fxn01	IEQEGPEYW	1	Prosit	1	33045	0.577561	0.000130671	0.00052581	W.n[229.1629]IEQEGPEYW2.D	ENST00000376802.2_1_6-29910330-29913229-+|GN=HLA-A;ENST00000376806.9_1_6-29910228-29913229-+|GN=HLA-A;ENST00000376806.9_1_6-29910330-29913229-+|GN=HLA-A;ENST00000396634.5_1_6-29910228-29913229-+|GN=HLA-A;ENST00000396634.5_1_6-29910330-29913229-+|GN=HLA-A;ENST00000412585.6_1_6-31322259-31324935--|GN=HLA-B;ENST00000474381.1_1_6-31323854-31324663--|GN=HLA-B;ENST00000495183.5_1_6-29910330-29910808-+|GN=HLA-A;ENST00000498007.1_1_6-31324459-31324935--|GN=HLA-B;HLAA_HUMAN|P04439;HLAA_HUMAN|P04439-2;HLAB_HUMAN|P01889;	Target	Pass	Spectral Similarity	0.9815
AL20210812_SR_ERV_VT_EG__IFN_TMT10_Fxn01.33045.33045.2_1	AL20210812_SR_ERV_VT_EG__IFN_TMT10_Fxn01	IEQEGPEYW	1	Prosit	1	33045	0.577561	0.000130671	0.00052581	W.n[229.1629]IEQEGPEYW2.D	ENST00000376802.2_1_6-29910330-29913229-+|GN=HLA-A;ENST00000376806.9_1_6-29910228-29913229-+|GN=HLA-A;ENST00000376806.9_1_6-29910330-29913229-+|GN=HLA-A;ENST00000396634.5_1_6-29910228-29913229-+|GN=HLA-A;ENST00000396634.5_1_6-29910330-29913229-+|GN=HLA-A;ENST00000412585.6_1_6-31322259-31324935--|GN=HLA-B;ENST00000474381.1_1_6-31323854-31324663--|GN=HLA-B;ENST00000495183.5_1_6-29910330-29910808-+|GN=HLA-A;ENST00000498007.1_1_6-31324459-31324935--|GN=HLA-B;HLAA_HUMAN|P04439;HLAA_HUMAN|P04439-2;HLAB_HUMAN|P01889;	Target	Pass	Delta RT	0.0014856
AL20210812_SR_ERV_VT_EG__IFN_TMT10_Fxn01.33048.33048.2_1	AL20210812_SR_ERV_VT_EG__IFN_TMT10_Fxn01	EEDAIVRMI	1	Prosit	1	33048	0.368334	0.000130671	0.00660092	Y.n[229.1629]EEDAIVRMI2.E	ENST00000287437.7_1_8-126104142-126379124-+|GN=NSMCE2;ENST00000287437.7_1_8-126114572-126379124-+|GN=NSMCE2;ENST00000522563.5_1_8-126104142-126379124-+|GN=NSMCE2;NSE2_HUMAN|Q96MF7;	Target	Pass	Spectral Similarity	0.9245
AL20210812_SR_ERV_VT_EG__IFN_TMT10_Fxn01.33048.33048.2_1	AL20210812_SR_ERV_VT_EG__IFN_TMT10_Fxn01	EEDAIVRMI	1	Prosit	1	33048	0.368334	0.000130671	0.00660092	Y.n[229.1629]EEDAIVRMI2.E	ENST00000287437.7_1_8-126104142-126379124-+|GN=NSMCE2;ENST00000287437.7_1_8-126114572-126379124-+|GN=NSMCE2;ENST00000522563.5_1_8-126104142-126379124-+|GN=NSMCE2;NSE2_HUMAN|Q96MF7;	Target	Pass	Delta RT	0.0248045
AL20210812_SR_ERV_VT_EG__IFN_TMT10_Fxn01.33049.33049.2_1	AL20210812_SR_ERV_VT_EG__IFN_TMT10_Fxn01	EEVDVTPTF	1	Prosit	1	33049	0.594948	0.000130671	0.000425937	S.n[229.1629]EEVDVTPTF2.D	ENST00000269349.7_1_17-78109288-78120763--|GN=EIF4A3;ENST00000269349.7_1_17-78109291-78120760--|GN=EIF4A3;ENST00000575957.1_1_17-78115565-78120760--|GN=EIF4A3;IF4A3_HUMAN|P38919;	Target	Pass	Spectral Similarity	0.9885
AL20210812_SR_ERV_VT_EG__IFN_TMT10_Fxn01.33049.33049.2_1	AL20210812_SR_ERV_VT_EG__IFN_TMT10_Fxn01	EEVDVTPTF	1	Prosit	1	33049	0.594948	0.000130671	0.000425937	S.n[229.1629]EEVDVTPTF2.D	ENST00000269349.7_1_17-78109288-78120763--|GN=EIF4A3;ENST00000269349.7_1_17-78109291-78120760--|GN=EIF4A3;ENST00000575957.1_1_17-78115565-78120760--|GN=EIF4A3;IF4A3_HUMAN|P38919;	Target	Pass	Delta RT	0.0382215
AL20210812_SR_ERV_VT_EG__IFN_TMT10_Fxn01.33050.33050.2_1	AL20210812_SR_ERV_VT_EG__IFN_TMT10_Fxn01	FSDDGAVSL	1	Prosit	1	33050	0.419014	0.000130671	0.00358528	A.n[229.1629]FSDDGAVSL2.S	ENST00000591956.1_1_17-74553872-74557410-+|GN=SNHG16;	Target	Pass	Spectral Similarity	0.9671
AL20210812_SR_ERV_VT_EG__IFN_TMT10_Fxn01.33050.33050.2_1	AL20210812_SR_ERV_VT_EG__IFN_TMT10_Fxn01	FSDDGAVSL	1	Prosit	1	33050	0.419014	0.000130671	0.00358528	A.n[229.1629]FSDDGAVSL2.S	ENST00000591956.1_1_17-74553872-74557410-+|GN=SNHG16;	Target	Pass	Delta RT	0.00252795
AL20210812_SR_ERV_VT_EG__IFN_TMT10_Fxn01.33050.33050.2_2	AL20210812_SR_ERV_VT_EG__IFN_TMT10_Fxn01	TMSEGAVVT	2	Prosit	1	33050	-0.676823	0.239082	0.89273	L.n[229.1629]TM[15.9949]SEGAVVT2.I	ENST00000291547.9_1_21-44424491-44450208-+|GN=PKNOX1;ENST00000558955.2_1_21-44444926-44450208-+|GN=PKNOX1;ENST00000607049.5_1_21-44448776-44450208-+|GN=PKNOX1;PKNX1_HUMAN|P55347;	Target	Fail	Spectral Similarity	0.8379
AL20210812_SR_ERV_VT_EG__IFN_TMT10_Fxn01.33050.33050.2_2	AL20210812_SR_ERV_VT_EG__IFN_TMT10_Fxn01	TMSEGAVVT	2	Prosit	1	33050	-0.676823	0.239082	0.89273	L.n[229.1629]TM[15.9949]SEGAVVT2.I	ENST00000291547.9_1_21-44424491-44450208-+|GN=PKNOX1;ENST00000558955.2_1_21-44444926-44450208-+|GN=PKNOX1;ENST00000607049.5_1_21-44448776-44450208-+|GN=PKNOX1;PKNX1_HUMAN|P55347;	Target	Fail	Delta RT	0.368437
AL20210812_SR_ERV_VT_EG__IFN_TMT10_Fxn01.33051.33051.2_1	AL20210812_SR_ERV_VT_EG__IFN_TMT10_Fxn01	NEGDYYHTVLW	1	Prosit	1	33051	0.699655	0.000130671	0.000119781	Y.n[229.1629]NEGDYYHTVLW2.M	ENST00000166534.8_1_5-131528702-131562796--|GN=P4HA2;ENST00000166534.8_1_5-131528705-131562829--|GN=P4HA2;ENST00000360568.7_1_5-131528705-131563710--|GN=P4HA2;ENST00000379086.5_1_5-131528705-131554319--|GN=P4HA2;ENST00000379086.5_1_5-131528705-131562829--|GN=P4HA2;ENST00000379100.6_1_5-131528705-131562521--|GN=P4HA2;ENST00000401867.5_1_5-131528705-131554319--|GN=P4HA2;ENST00000401867.5_1_5-131528705-131562521--|GN=P4HA2;P4HA2_HUMAN|O15460;P4HA2_HUMAN|O15460-2;	Target	Pass	Spectral Similarity	0.9486
AL20210812_SR_ERV_VT_EG__IFN_TMT10_Fxn01.33051.33051.2_1	AL20210812_SR_ERV_VT_EG__IFN_TMT10_Fxn01	NEGDYYHTVLW	1	Prosit	1	33051	0.699655	0.000130671	0.000119781	Y.n[229.1629]NEGDYYHTVLW2.M	ENST00000166534.8_1_5-131528702-131562796--|GN=P4HA2;ENST00000166534.8_1_5-131528705-131562829--|GN=P4HA2;ENST00000360568.7_1_5-131528705-131563710--|GN=P4HA2;ENST00000379086.5_1_5-131528705-131554319--|GN=P4HA2;ENST00000379086.5_1_5-131528705-131562829--|GN=P4HA2;ENST00000379100.6_1_5-131528705-131562521--|GN=P4HA2;ENST00000401867.5_1_5-131528705-131554319--|GN=P4HA2;ENST00000401867.5_1_5-131528705-131562521--|GN=P4HA2;P4HA2_HUMAN|O15460;P4HA2_HUMAN|O15460-2;	Target	Pass	Delta RT	0.0131159
AL20210812_SR_ERV_VT_EG__IFN_TMT10_Fxn01.33054.33054.2_1	AL20210812_SR_ERV_VT_EG__IFN_TMT10_Fxn01	SADESGQIFI	1	Prosit	1	33054	0.490988	0.000130671	0.00150082	W.n[229.1629]SADESGQIFI2.C	EIF3K_HUMAN|Q9UBQ5;EIF3K_HUMAN|Q9UBQ5-2;ENST00000248342.8_1_19-39109743-39127557-+|GN=EIF3K;ENST00000248342.8_1_19-39109788-39127560-+|GN=EIF3K;ENST00000248342.8_1_19-39109908-39127557-+|GN=EIF3K;ENST00000538434.5_1_19-39114819-39125766-+|GN=EIF3K;ENST00000545173.6_1_19-39109833-39125766-+|GN=EIF3K;ENST00000545173.6_1_19-39109908-39125766-+|GN=EIF3K;ENST00000592558.1_1_19-39109887-39127557-+|GN=EIF3K;ENST00000592558.1_1_19-39109908-39127557-+|GN=EIF3K;ENST00000614624.4_1_19-39109743-39127557-+|GN=EIF3K;ENST00000614624.4_1_19-39109908-39127557-+|GN=EIF3K;	Target	Pass	Spectral Similarity	0.9868
AL20210812_SR_ERV_VT_EG__IFN_TMT10_Fxn01.33054.33054.2_1	AL20210812_SR_ERV_VT_EG__IFN_TMT10_Fxn01	SADESGQIFI	1	Prosit	1	33054	0.490988	0.000130671	0.00150082	W.n[229.1629]SADESGQIFI2.C	EIF3K_HUMAN|Q9UBQ5;EIF3K_HUMAN|Q9UBQ5-2;ENST00000248342.8_1_19-39109743-39127557-+|GN=EIF3K;ENST00000248342.8_1_19-39109788-39127560-+|GN=EIF3K;ENST00000248342.8_1_19-39109908-39127557-+|GN=EIF3K;ENST00000538434.5_1_19-39114819-39125766-+|GN=EIF3K;ENST00000545173.6_1_19-39109833-39125766-+|GN=EIF3K;ENST00000545173.6_1_19-39109908-39125766-+|GN=EIF3K;ENST00000592558.1_1_19-39109887-39127557-+|GN=EIF3K;ENST00000592558.1_1_19-39109908-39127557-+|GN=EIF3K;ENST00000614624.4_1_19-39109743-39127557-+|GN=EIF3K;ENST00000614624.4_1_19-39109908-39127557-+|GN=EIF3K;	Target	Pass	Delta RT	0.0195747
AL20210812_SR_ERV_VT_EG__IFN_TMT10_Fxn01.33054.33054.2_2	AL20210812_SR_ERV_VT_EG__IFN_TMT10_Fxn01	SADGQDTLFL	2	Prosit	1	33054	-0.287154	0.0866963	0.839309	C.n[229.1629]SADGQDTLFL2.R	ENST00000217381.2_1_20-31996315-32031426--|GN=SNTA1;ENST00000217381.2_1_20-31996315-32031540--|GN=SNTA1;SNTA1_HUMAN|Q13424;SNTA1_HUMAN|Q13424-2;	Target	Fail	Spectral Similarity	0.7596
AL20210812_SR_ERV_VT_EG__IFN_TMT10_Fxn01.33054.33054.2_2	AL20210812_SR_ERV_VT_EG__IFN_TMT10_Fxn01	SADGQDTLFL	2	Prosit	1	33054	-0.287154	0.0866963	0.839309	C.n[229.1629]SADGQDTLFL2.R	ENST00000217381.2_1_20-31996315-32031426--|GN=SNTA1;ENST00000217381.2_1_20-31996315-32031540--|GN=SNTA1;SNTA1_HUMAN|Q13424;SNTA1_HUMAN|Q13424-2;	Target	Fail	Delta RT	0.105395
AL20210812_SR_ERV_VT_EG__IFN_TMT10_Fxn01.33055.33055.2_1	AL20210812_SR_ERV_VT_EG__IFN_TMT10_Fxn01	GEDDKAFVW	1	Prosit	1	33055	0.700227	0.000130671	0.000118954	G.n[229.1629]GEDDK[229.1629]AFVW2.R	AAMP_HUMAN|Q13685;ENST00000248450.8_1_2-219129258-219134809--|GN=AAMP;ENST00000248450.8_1_2-219129258-219134956--|GN=AAMP;ENST00000420660.5_1_2-219129258-219134321--|GN=AAMP;ENST00000444053.5_1_2-219129258-219134809--|GN=AAMP;ENST00000444053.5_1_2-219129258-219134845--|GN=AAMP;ENST00000461911.1_1_2-219132163-219134845--|GN=AAMP;ENST00000475678.5_1_2-219131145-219134809--|GN=AAMP;ENST00000489767.5_1_2-219130391-219134818--|GN=AAMP;	Target	Pass	Spectral Similarity	0.9943
AL20210812_SR_ERV_VT_EG__IFN_TMT10_Fxn01.33055.33055.2_1	AL20210812_SR_ERV_VT_EG__IFN_TMT10_Fxn01	GEDDKAFVW	1	Prosit	1	33055	0.700227	0.000130671	0.000118954	G.n[229.1629]GEDDK[229.1629]AFVW2.R	AAMP_HUMAN|Q13685;ENST00000248450.8_1_2-219129258-219134809--|GN=AAMP;ENST00000248450.8_1_2-219129258-219134956--|GN=AAMP;ENST00000420660.5_1_2-219129258-219134321--|GN=AAMP;ENST00000444053.5_1_2-219129258-219134809--|GN=AAMP;ENST00000444053.5_1_2-219129258-219134845--|GN=AAMP;ENST00000461911.1_1_2-219132163-219134845--|GN=AAMP;ENST00000475678.5_1_2-219131145-219134809--|GN=AAMP;ENST00000489767.5_1_2-219130391-219134818--|GN=AAMP;	Target	Pass	Delta RT	0.00921579
AL20210812_SR_ERV_VT_EG__IFN_TMT10_Fxn01.33055.33055.2_2	AL20210812_SR_ERV_VT_EG__IFN_TMT10_Fxn01	GEDDARIVQRH	2	Prosit	1	33055	-1.57521	0.440341	0.89273	V.n[229.1629]GEDDARIVQRH2.L	ENST00000321725.10_1_3-52529357-52558369-+|GN=STAB1;ENST00000321725.10_1_3-52529429-52558369-+|GN=STAB1;ENST00000481626.5_1_3-52554165-52554723-+|GN=STAB1;STAB1_HUMAN|Q9NY15;	Target	Fail	Spectral Similarity	0.6495
AL20210812_SR_ERV_VT_EG__IFN_TMT10_Fxn01.33055.33055.2_2	AL20210812_SR_ERV_VT_EG__IFN_TMT10_Fxn01	GEDDARIVQRH	2	Prosit	1	33055	-1.57521	0.440341	0.89273	V.n[229.1629]GEDDARIVQRH2.L	ENST00000321725.10_1_3-52529357-52558369-+|GN=STAB1;ENST00000321725.10_1_3-52529429-52558369-+|GN=STAB1;ENST00000481626.5_1_3-52554165-52554723-+|GN=STAB1;STAB1_HUMAN|Q9NY15;	Target	Fail	Delta RT	0.50861
AL20210812_SR_ERV_VT_EG__IFN_TMT10_Fxn01.33059.33059.2_1	AL20210812_SR_ERV_VT_EG__IFN_TMT10_Fxn01	IAETEAAYL	1	Prosit	1	33059	0.468747	0.000130671	0.00196471	T.n[229.1629]IAETEAAYL2.K	ENST00000322310.9_1_9-140083100-140084363-+|GN=SSNA1;ENST00000322310.9_1_9-140083178-140084363-+|GN=SSNA1;ENST00000459860.1_1_9-140083297-140084363-+|GN=SSNA1;SSNA1_HUMAN|O43805;	Target	Pass	Spectral Similarity	0.9901
AL20210812_SR_ERV_VT_EG__IFN_TMT10_Fxn01.33059.33059.2_1	AL20210812_SR_ERV_VT_EG__IFN_TMT10_Fxn01	IAETEAAYL	1	Prosit	1	33059	0.468747	0.000130671	0.00196471	T.n[229.1629]IAETEAAYL2.K	ENST00000322310.9_1_9-140083100-140084363-+|GN=SSNA1;ENST00000322310.9_1_9-140083178-140084363-+|GN=SSNA1;ENST00000459860.1_1_9-140083297-140084363-+|GN=SSNA1;SSNA1_HUMAN|O43805;	Target	Pass	Delta RT	0.00765279
AL20210812_SR_ERV_VT_EG__IFN_TMT10_Fxn01.33059.33059.2_2	AL20210812_SR_ERV_VT_EG__IFN_TMT10_Fxn01	LAETEAFSL	2	Prosit	1	33059	-0.139794	0.0413115	0.618506	Q.n[229.1629]LAETEAFSL2.N	CAC1I_HUMAN|Q9P0X4;CAC1I_HUMAN|Q9P0X4-2;CAC1I_HUMAN|Q9P0X4-3;CAC1I_HUMAN|Q9P0X4-4;ENST00000401624.5_1_22-39966757-40080524-+|GN=CACNA1I;ENST00000402142.3_1_22-39966757-40082407-+|GN=CACNA1I;ENST00000404898.5_1_22-39966757-40082407-+|GN=CACNA1I;ENST00000407673.5_1_22-39966757-40080524-+|GN=CACNA1I;	Target	Fail	Spectral Similarity	0.9
AL20210812_SR_ERV_VT_EG__IFN_TMT10_Fxn01.33059.33059.2_2	AL20210812_SR_ERV_VT_EG__IFN_TMT10_Fxn01	LAETEAFSL	2	Prosit	1	33059	-0.139794	0.0413115	0.618506	Q.n[229.1629]LAETEAFSL2.N	CAC1I_HUMAN|Q9P0X4;CAC1I_HUMAN|Q9P0X4-2;CAC1I_HUMAN|Q9P0X4-3;CAC1I_HUMAN|Q9P0X4-4;ENST00000401624.5_1_22-39966757-40080524-+|GN=CACNA1I;ENST00000402142.3_1_22-39966757-40082407-+|GN=CACNA1I;ENST00000404898.5_1_22-39966757-40082407-+|GN=CACNA1I;ENST00000407673.5_1_22-39966757-40080524-+|GN=CACNA1I;	Target	Fail	Delta RT	0.157335
AL20210812_SR_ERV_VT_EG__IFN_TMT10_Fxn01.33060.33060.2_1	AL20210812_SR_ERV_VT_EG__IFN_TMT10_Fxn01	VADEGSFTCF	1	Prosit	1	33060	0.559983	0.000130671	0.000650606	R.n[229.1629]VADEGSFTC[57.0215]F2.V	CD276_HUMAN|Q5ZPR3;CD276_HUMAN|Q5ZPR3-2;CD276_HUMAN|Q5ZPR3-3;CD276_HUMAN|Q5ZPR3-4;ENST00000318424.9_1_15-73976762-74005294-+|GN=CD276;ENST00000318424.9_1_15-73991980-74005294-+|GN=CD276;ENST00000318443.9_1_15-73976762-74005294-+|GN=CD276;ENST00000318443.9_1_15-73991980-74005294-+|GN=CD276;ENST00000560928.5_1_15-73992002-74005294-+|GN=CD276;ENST00000561176.5_1_15-73996253-74005294-+|GN=CD276;ENST00000561213.5_1_15-73976762-74003528-+|GN=CD276;ENST00000561213.5_1_15-73991980-74003528-+|GN=CD276;	Target	Pass	Spectral Similarity	0.9926
AL20210812_SR_ERV_VT_EG__IFN_TMT10_Fxn01.33060.33060.2_1	AL20210812_SR_ERV_VT_EG__IFN_TMT10_Fxn01	VADEGSFTCF	1	Prosit	1	33060	0.559983	0.000130671	0.000650606	R.n[229.1629]VADEGSFTC[57.0215]F2.V	CD276_HUMAN|Q5ZPR3;CD276_HUMAN|Q5ZPR3-2;CD276_HUMAN|Q5ZPR3-3;CD276_HUMAN|Q5ZPR3-4;ENST00000318424.9_1_15-73976762-74005294-+|GN=CD276;ENST00000318424.9_1_15-73991980-74005294-+|GN=CD276;ENST00000318443.9_1_15-73976762-74005294-+|GN=CD276;ENST00000318443.9_1_15-73991980-74005294-+|GN=CD276;ENST00000560928.5_1_15-73992002-74005294-+|GN=CD276;ENST00000561176.5_1_15-73996253-74005294-+|GN=CD276;ENST00000561213.5_1_15-73976762-74003528-+|GN=CD276;ENST00000561213.5_1_15-73991980-74003528-+|GN=CD276;	Target	Pass	Delta RT	0.0137192
AL20210812_SR_ERV_VT_EG__IFN_TMT10_Fxn01.33060.33060.2_2	AL20210812_SR_ERV_VT_EG__IFN_TMT10_Fxn01	AVSEFDGTCF	2	Prosit	1	33060	-0.346136	0.109653	0.878537	P.n[229.1629]AVSEFDGTC[57.0215]F2.L	ENST00000281031.4_2_11-77780962-77781022--|GN=NDUFC2;	Target	Fail	Spectral Similarity	0.7099
AL20210812_SR_ERV_VT_EG__IFN_TMT10_Fxn01.33060.33060.2_2	AL20210812_SR_ERV_VT_EG__IFN_TMT10_Fxn01	AVSEFDGTCF	2	Prosit	1	33060	-0.346136	0.109653	0.878537	P.n[229.1629]AVSEFDGTC[57.0215]F2.L	ENST00000281031.4_2_11-77780962-77781022--|GN=NDUFC2;	Target	Fail	Delta RT	0.0168368
AL20210812_SR_ERV_VT_EG__IFN_TMT10_Fxn01.33061.33061.2_1	AL20210812_SR_ERV_VT_EG__IFN_TMT10_Fxn01	SVDSSVLL	1	Prosit	1	33061	0.357249	0.000130671	0.00753895	P.n[229.1629]SVDSSVLL2.Q	BHE40_HUMAN|O14503;ENST00000256495.3_1_3-5021382-5025374-+|GN=BHLHE40;ENST00000256495.3_1_3-5021403-5025374-+|GN=BHLHE40;	Target	Pass	Spectral Similarity	0.9829
AL20210812_SR_ERV_VT_EG__IFN_TMT10_Fxn01.33061.33061.2_1	AL20210812_SR_ERV_VT_EG__IFN_TMT10_Fxn01	SVDSSVLL	1	Prosit	1	33061	0.357249	0.000130671	0.00753895	P.n[229.1629]SVDSSVLL2.Q	BHE40_HUMAN|O14503;ENST00000256495.3_1_3-5021382-5025374-+|GN=BHLHE40;ENST00000256495.3_1_3-5021403-5025374-+|GN=BHLHE40;	Target	Pass	Delta RT	0.0275095
AL20210812_SR_ERV_VT_EG__IFN_TMT10_Fxn01.33061.33061.2_2	AL20210812_SR_ERV_VT_EG__IFN_TMT10_Fxn01	SVDSSIVL	2	Prosit	1	33061	-0.167886	0.0482731	0.673897	P.n[229.1629]SVDSSIVL2.T	ENST00000286827.7_1_21-32492688-32639288--|GN=TIAM1;ENST00000541036.5_1_21-32492688-32639288--|GN=TIAM1;TIAM1_HUMAN|Q13009;TIAM1_HUMAN|Q13009-2;	Target	Fail	Spectral Similarity	0.8254
AL20210812_SR_ERV_VT_EG__IFN_TMT10_Fxn01.33061.33061.2_2	AL20210812_SR_ERV_VT_EG__IFN_TMT10_Fxn01	SVDSSIVL	2	Prosit	1	33061	-0.167886	0.0482731	0.673897	P.n[229.1629]SVDSSIVL2.T	ENST00000286827.7_1_21-32492688-32639288--|GN=TIAM1;ENST00000541036.5_1_21-32492688-32639288--|GN=TIAM1;TIAM1_HUMAN|Q13009;TIAM1_HUMAN|Q13009-2;	Target	Fail	Delta RT	0.010221
AL20210812_SR_ERV_VT_EG__IFN_TMT10_Fxn01.33063.33063.2_1	AL20210812_SR_ERV_VT_EG__IFN_TMT10_Fxn01	VGDVGVTI	1	Prosit	1	33063	0.355298	0.000130671	0.00771704	L.n[229.1629]VGDVGVTI2.T	DEST_HUMAN|P60981;DEST_HUMAN|P60981-2;ENST00000246069.11_1_20-17550805-17587788-+|GN=DSTN;ENST00000246069.11_1_20-17550850-17587791-+|GN=DSTN;ENST00000246069.11_1_20-17550853-17587788-+|GN=DSTN;ENST00000449141.2_1_20-17550805-17585771-+|GN=DSTN;ENST00000449141.2_1_20-17550853-17585771-+|GN=DSTN;ENST00000474024.5_1_20-17572681-17587788-+|GN=DSTN;ENST00000517767.1_1_8-74896727-74897036-+|GN=RP11-367E12.4;ENST00000602547.1_1_12-6994092-6994545-+|GN=DSTNP2;	Target	Pass	Spectral Similarity	0.9926
AL20210812_SR_ERV_VT_EG__IFN_TMT10_Fxn01.33063.33063.2_1	AL20210812_SR_ERV_VT_EG__IFN_TMT10_Fxn01	VGDVGVTI	1	Prosit	1	33063	0.355298	0.000130671	0.00771704	L.n[229.1629]VGDVGVTI2.T	DEST_HUMAN|P60981;DEST_HUMAN|P60981-2;ENST00000246069.11_1_20-17550805-17587788-+|GN=DSTN;ENST00000246069.11_1_20-17550850-17587791-+|GN=DSTN;ENST00000246069.11_1_20-17550853-17587788-+|GN=DSTN;ENST00000449141.2_1_20-17550805-17585771-+|GN=DSTN;ENST00000449141.2_1_20-17550853-17585771-+|GN=DSTN;ENST00000474024.5_1_20-17572681-17587788-+|GN=DSTN;ENST00000517767.1_1_8-74896727-74897036-+|GN=RP11-367E12.4;ENST00000602547.1_1_12-6994092-6994545-+|GN=DSTNP2;	Target	Pass	Delta RT	0.00715865
AL20210812_SR_ERV_VT_EG__IFN_TMT10_Fxn01.33065.33065.2_1	AL20210812_SR_ERV_VT_EG__IFN_TMT10_Fxn01	IADENGAYLM	1	Prosit	1	33065	0.717666	0.000130671	9.6297e-05	K.n[229.1629]IADENGAYLM2.A	ENST00000316694.7_1_17-18232063-18259295--|GN=SHMT1;ENST00000352886.10_1_17-18232066-18250914--|GN=SHMT1;ENST00000352886.10_1_17-18232066-18257007--|GN=SHMT1;ENST00000354098.7_1_17-18232066-18259295--|GN=SHMT1;GLYC_HUMAN|P34896;GLYC_HUMAN|P34896-2;GLYC_HUMAN|P34896-3;GLYC_HUMAN|P34896-4;	Target	Pass	Spectral Similarity	0.9898
AL20210812_SR_ERV_VT_EG__IFN_TMT10_Fxn01.33065.33065.2_1	AL20210812_SR_ERV_VT_EG__IFN_TMT10_Fxn01	IADENGAYLM	1	Prosit	1	33065	0.717666	0.000130671	9.6297e-05	K.n[229.1629]IADENGAYLM2.A	ENST00000316694.7_1_17-18232063-18259295--|GN=SHMT1;ENST00000352886.10_1_17-18232066-18250914--|GN=SHMT1;ENST00000352886.10_1_17-18232066-18257007--|GN=SHMT1;ENST00000354098.7_1_17-18232066-18259295--|GN=SHMT1;GLYC_HUMAN|P34896;GLYC_HUMAN|P34896-2;GLYC_HUMAN|P34896-3;GLYC_HUMAN|P34896-4;	Target	Pass	Delta RT	0.0161825
AL20210812_SR_ERV_VT_EG__IFN_TMT10_Fxn01.33067.33067.2_1	AL20210812_SR_ERV_VT_EG__IFN_TMT10_Fxn01	EEIDEKIGF	1	Prosit	1	33067	0.479394	0.000130671	0.00172707	T.n[229.1629]EEIDEK[229.1629]IGF2.R	ENST00000301919.8_1_11-105880264-105881644--|GN=MSANTD4;ENST00000301919.8_1_11-105880264-105881719--|GN=MSANTD4;MSD4_HUMAN|Q8NCY6;	Target	Pass	Spectral Similarity	0.9449
AL20210812_SR_ERV_VT_EG__IFN_TMT10_Fxn01.33067.33067.2_1	AL20210812_SR_ERV_VT_EG__IFN_TMT10_Fxn01	EEIDEKIGF	1	Prosit	1	33067	0.479394	0.000130671	0.00172707	T.n[229.1629]EEIDEK[229.1629]IGF2.R	ENST00000301919.8_1_11-105880264-105881644--|GN=MSANTD4;ENST00000301919.8_1_11-105880264-105881719--|GN=MSANTD4;MSD4_HUMAN|Q8NCY6;	Target	Pass	Delta RT	0.0276643
AL20210812_SR_ERV_VT_EG__IFN_TMT10_Fxn01.33067.33067.2_2	AL20210812_SR_ERV_VT_EG__IFN_TMT10_Fxn01	EEIDLEGKF	2	Prosit	1	33067	-0.235555	0.0690014	0.781723	I.n[229.1629]EEIDLEGK[229.1629]F2.V	ENST00000325327.3_1_19-2430908-2456931--|GN=LMNB2;LMNB2_HUMAN|Q03252;	Target	Fail	Spectral Similarity	0.7503
AL20210812_SR_ERV_VT_EG__IFN_TMT10_Fxn01.33067.33067.2_2	AL20210812_SR_ERV_VT_EG__IFN_TMT10_Fxn01	EEIDLEGKF	2	Prosit	1	33067	-0.235555	0.0690014	0.781723	I.n[229.1629]EEIDLEGK[229.1629]F2.V	ENST00000325327.3_1_19-2430908-2456931--|GN=LMNB2;LMNB2_HUMAN|Q03252;	Target	Fail	Delta RT	0.013504
AL20210812_SR_ERV_VT_EG__IFN_TMT10_Fxn01.33070.33070.2_1	AL20210812_SR_ERV_VT_EG__IFN_TMT10_Fxn01	IEQEGPEYW	1	Prosit	1	33070	0.66417	0.000130671	0.000184128	W.n[229.1629]IEQEGPEYW2.D	ENST00000376802.2_1_6-29910330-29913229-+|GN=HLA-A;ENST00000376806.9_1_6-29910228-29913229-+|GN=HLA-A;ENST00000376806.9_1_6-29910330-29913229-+|GN=HLA-A;ENST00000396634.5_1_6-29910228-29913229-+|GN=HLA-A;ENST00000396634.5_1_6-29910330-29913229-+|GN=HLA-A;ENST00000412585.6_1_6-31322259-31324935--|GN=HLA-B;ENST00000474381.1_1_6-31323854-31324663--|GN=HLA-B;ENST00000495183.5_1_6-29910330-29910808-+|GN=HLA-A;ENST00000498007.1_1_6-31324459-31324935--|GN=HLA-B;HLAA_HUMAN|P04439;HLAA_HUMAN|P04439-2;HLAB_HUMAN|P01889;	Target	Pass	Spectral Similarity	0.9876
AL20210812_SR_ERV_VT_EG__IFN_TMT10_Fxn01.33070.33070.2_1	AL20210812_SR_ERV_VT_EG__IFN_TMT10_Fxn01	IEQEGPEYW	1	Prosit	1	33070	0.66417	0.000130671	0.000184128	W.n[229.1629]IEQEGPEYW2.D	ENST00000376802.2_1_6-29910330-29913229-+|GN=HLA-A;ENST00000376806.9_1_6-29910228-29913229-+|GN=HLA-A;ENST00000376806.9_1_6-29910330-29913229-+|GN=HLA-A;ENST00000396634.5_1_6-29910228-29913229-+|GN=HLA-A;ENST00000396634.5_1_6-29910330-29913229-+|GN=HLA-A;ENST00000412585.6_1_6-31322259-31324935--|GN=HLA-B;ENST00000474381.1_1_6-31323854-31324663--|GN=HLA-B;ENST00000495183.5_1_6-29910330-29910808-+|GN=HLA-A;ENST00000498007.1_1_6-31324459-31324935--|GN=HLA-B;HLAA_HUMAN|P04439;HLAA_HUMAN|P04439-2;HLAB_HUMAN|P01889;	Target	Pass	Delta RT	0.00199988
AL20210812_SR_ERV_VT_EG__IFN_TMT10_Fxn01.33071.33071.2_1	AL20210812_SR_ERV_VT_EG__IFN_TMT10_Fxn01	GENLPPLTY	1	Prosit	1	33071	0.45216	0.000130671	0.00240153	C.n[229.1629]GENLPPLTY2.D	CP51A_HUMAN|Q16850;CP51A_HUMAN|Q16850-2;ENST00000003100.12_1_7-91742978-91763678--|GN=CYP51A1;ENST00000419457.1_1_13-29296686-29297403--|GN=CYP51A1P2;ENST00000422722.1_1_7-91742981-91779883--|GN=LRRD1;ENST00000422867.1_1_7-91742981-91752616--|GN=CYP51A1;	Target	Pass	Spectral Similarity	0.9889
AL20210812_SR_ERV_VT_EG__IFN_TMT10_Fxn01.33071.33071.2_1	AL20210812_SR_ERV_VT_EG__IFN_TMT10_Fxn01	GENLPPLTY	1	Prosit	1	33071	0.45216	0.000130671	0.00240153	C.n[229.1629]GENLPPLTY2.D	CP51A_HUMAN|Q16850;CP51A_HUMAN|Q16850-2;ENST00000003100.12_1_7-91742978-91763678--|GN=CYP51A1;ENST00000419457.1_1_13-29296686-29297403--|GN=CYP51A1P2;ENST00000422722.1_1_7-91742981-91779883--|GN=LRRD1;ENST00000422867.1_1_7-91742981-91752616--|GN=CYP51A1;	Target	Pass	Delta RT	0.00281532
AL20210812_SR_ERV_VT_EG__IFN_TMT10_Fxn01.33071.33071.2_2	AL20210812_SR_ERV_VT_EG__IFN_TMT10_Fxn01	TPSQPLPTY	2	Prosit	1	33071	-0.667473	0.2357	0.89273	Q.n[229.1629]TPSQPLPTY2.D	ENST00000508628.6_1_17-78237480-78367298-+|GN=RNF213;ENST00000582970.5_1_17-78237480-78367295-+|GN=RNF213;ENST00000622931.1_1_17-78313699-78314272-+|GN=CTD-2047H16.3;RN213_HUMAN|Q63HN8;RN213_HUMAN|Q63HN8-4;	Target	Fail	Spectral Similarity	0.728
AL20210812_SR_ERV_VT_EG__IFN_TMT10_Fxn01.33071.33071.2_2	AL20210812_SR_ERV_VT_EG__IFN_TMT10_Fxn01	TPSQPLPTY	2	Prosit	1	33071	-0.667473	0.2357	0.89273	Q.n[229.1629]TPSQPLPTY2.D	ENST00000508628.6_1_17-78237480-78367298-+|GN=RNF213;ENST00000582970.5_1_17-78237480-78367295-+|GN=RNF213;ENST00000622931.1_1_17-78313699-78314272-+|GN=CTD-2047H16.3;RN213_HUMAN|Q63HN8;RN213_HUMAN|Q63HN8-4;	Target	Fail	Delta RT	0.167093
AL20210812_SR_ERV_VT_EG__IFN_TMT10_Fxn01.33073.33073.2_1	AL20210812_SR_ERV_VT_EG__IFN_TMT10_Fxn01	EEDAIVRMI	1	Prosit	1	33073	0.497711	0.000130671	0.00138345	Y.n[229.1629]EEDAIVRMI2.E	ENST00000287437.7_1_8-126104142-126379124-+|GN=NSMCE2;ENST00000287437.7_1_8-126114572-126379124-+|GN=NSMCE2;ENST00000522563.5_1_8-126104142-126379124-+|GN=NSMCE2;NSE2_HUMAN|Q96MF7;	Target	Pass	Spectral Similarity	0.9622
AL20210812_SR_ERV_VT_EG__IFN_TMT10_Fxn01.33073.33073.2_1	AL20210812_SR_ERV_VT_EG__IFN_TMT10_Fxn01	EEDAIVRMI	1	Prosit	1	33073	0.497711	0.000130671	0.00138345	Y.n[229.1629]EEDAIVRMI2.E	ENST00000287437.7_1_8-126104142-126379124-+|GN=NSMCE2;ENST00000287437.7_1_8-126114572-126379124-+|GN=NSMCE2;ENST00000522563.5_1_8-126104142-126379124-+|GN=NSMCE2;NSE2_HUMAN|Q96MF7;	Target	Pass	Delta RT	0.0242902
AL20210812_SR_ERV_VT_EG__IFN_TMT10_Fxn01.33073.33073.2_2	AL20210812_SR_ERV_VT_EG__IFN_TMT10_Fxn01	EEDMIGLLR	2	Prosit	1	33073	-0.662046	0.233886	0.89273	R.n[229.1629]EEDMIGLLR2.T	ENST00000415992.5_1_9-139700881-139702361-+|GN=RP11-216L13.19;	Target	Fail	Spectral Similarity	0.5865
AL20210812_SR_ERV_VT_EG__IFN_TMT10_Fxn01.33073.33073.2_2	AL20210812_SR_ERV_VT_EG__IFN_TMT10_Fxn01	EEDMIGLLR	2	Prosit	1	33073	-0.662046	0.233886	0.89273	R.n[229.1629]EEDMIGLLR2.T	ENST00000415992.5_1_9-139700881-139702361-+|GN=RP11-216L13.19;	Target	Fail	Delta RT	0.0160828
AL20210812_SR_ERV_VT_EG__IFN_TMT10_Fxn01.33074.33074.2_1	AL20210812_SR_ERV_VT_EG__IFN_TMT10_Fxn01	AEDQQYQWL	1	Prosit	1	33074	0.436276	0.000130671	0.00291023	V.n[229.1629]AEDQQYQWL2.E	ENST00000331573.7_1_21-40547518-40555311--|GN=PSMG1;ENST00000331573.7_1_21-40547518-40555380--|GN=PSMG1;ENST00000411828.5_1_21-40547518-40555177--|GN=PSMG1;ENST00000431628.1_1_21-40547518-40555265--|GN=PSMG1;PSMG1_HUMAN|O95456;	Target	Pass	Spectral Similarity	0.9378
AL20210812_SR_ERV_VT_EG__IFN_TMT10_Fxn01.33074.33074.2_1	AL20210812_SR_ERV_VT_EG__IFN_TMT10_Fxn01	AEDQQYQWL	1	Prosit	1	33074	0.436276	0.000130671	0.00291023	V.n[229.1629]AEDQQYQWL2.E	ENST00000331573.7_1_21-40547518-40555311--|GN=PSMG1;ENST00000331573.7_1_21-40547518-40555380--|GN=PSMG1;ENST00000411828.5_1_21-40547518-40555177--|GN=PSMG1;ENST00000431628.1_1_21-40547518-40555265--|GN=PSMG1;PSMG1_HUMAN|O95456;	Target	Pass	Delta RT	0.00853927
AL20210812_SR_ERV_VT_EG__IFN_TMT10_Fxn01.33074.33074.2_2	AL20210812_SR_ERV_VT_EG__IFN_TMT10_Fxn01	SEFPESWLW	2	Prosit	1	33074	-1.7411	0.45587	0.89273	R.n[229.1629]SEFPESWLW2.N	CO3_HUMAN|P01024;ENST00000245907.10_1_19-6677895-6720600--|GN=C3;ENST00000245907.10_1_19-6677895-6720624--|GN=C3;	Target	Fail	Spectral Similarity	0.1961
AL20210812_SR_ERV_VT_EG__IFN_TMT10_Fxn01.33074.33074.2_2	AL20210812_SR_ERV_VT_EG__IFN_TMT10_Fxn01	SEFPESWLW	2	Prosit	1	33074	-1.7411	0.45587	0.89273	R.n[229.1629]SEFPESWLW2.N	CO3_HUMAN|P01024;ENST00000245907.10_1_19-6677895-6720600--|GN=C3;ENST00000245907.10_1_19-6677895-6720624--|GN=C3;	Target	Fail	Delta RT	0.399385
AL20210812_SR_ERV_VT_EG__IFN_TMT10_Fxn01.33075.33075.2_1	AL20210812_SR_ERV_VT_EG__IFN_TMT10_Fxn01	VMDVNTAL	1	Prosit	1	33075	0.38603	0.000130671	0.00533636	G.n[229.1629]VMDVNTAL2.Q	ENST00000230050.3_1_6-133135907-133138681-+|GN=RPS12;ENST00000414823.1_1_2-42077345-42077741--|GN=AC009413.2;ENST00000484616.2_1_6-133135907-133136327-+|GN=RPS12;RS12_HUMAN|P25398;	Target	Pass	Spectral Similarity	0.9739
AL20210812_SR_ERV_VT_EG__IFN_TMT10_Fxn01.33075.33075.2_1	AL20210812_SR_ERV_VT_EG__IFN_TMT10_Fxn01	VMDVNTAL	1	Prosit	1	33075	0.38603	0.000130671	0.00533636	G.n[229.1629]VMDVNTAL2.Q	ENST00000230050.3_1_6-133135907-133138681-+|GN=RPS12;ENST00000414823.1_1_2-42077345-42077741--|GN=AC009413.2;ENST00000484616.2_1_6-133135907-133136327-+|GN=RPS12;RS12_HUMAN|P25398;	Target	Pass	Delta RT	0.0145336
AL20210812_SR_ERV_VT_EG__IFN_TMT10_Fxn01.33077.33077.2_2	AL20210812_SR_ERV_VT_EG__IFN_TMT10_Fxn01	IVWSDEMNP	2	Prosit	1	33077	-0.795592	0.278984	0.89273	L.n[229.1629]IVWSDEM[15.9949]NP2.P	ENST00000375254.7_1_1-19401325-19536745--|GN=UBR4;ENST00000375254.7_1_1-19401328-19536742--|GN=UBR4;ENST00000419533.1_1_1-19477984-19504233--|GN=UBR4;UBR4_HUMAN|Q5T4S7;UBR4_HUMAN|Q5T4S7-2;UBR4_HUMAN|Q5T4S7-3;UBR4_HUMAN|Q5T4S7-4;UBR4_HUMAN|Q5T4S7-5;	Target	Fail	Spectral Similarity	0.3834
AL20210812_SR_ERV_VT_EG__IFN_TMT10_Fxn01.33077.33077.2_2	AL20210812_SR_ERV_VT_EG__IFN_TMT10_Fxn01	IVWSDEMNP	2	Prosit	1	33077	-0.795592	0.278984	0.89273	L.n[229.1629]IVWSDEM[15.9949]NP2.P	ENST00000375254.7_1_1-19401325-19536745--|GN=UBR4;ENST00000375254.7_1_1-19401328-19536742--|GN=UBR4;ENST00000419533.1_1_1-19477984-19504233--|GN=UBR4;UBR4_HUMAN|Q5T4S7;UBR4_HUMAN|Q5T4S7-2;UBR4_HUMAN|Q5T4S7-3;UBR4_HUMAN|Q5T4S7-4;UBR4_HUMAN|Q5T4S7-5;	Target	Fail	Delta RT	0.0470216
AL20210812_SR_ERV_VT_EG__IFN_TMT10_Fxn01.33081.33081.2_1	AL20210812_SR_ERV_VT_EG__IFN_TMT10_Fxn01	GEDDKAFVW	1	Prosit	1	33081	0.607341	0.000130671	0.000366557	G.n[229.1629]GEDDK[229.1629]AFVW2.R	AAMP_HUMAN|Q13685;ENST00000248450.8_1_2-219129258-219134809--|GN=AAMP;ENST00000248450.8_1_2-219129258-219134956--|GN=AAMP;ENST00000420660.5_1_2-219129258-219134321--|GN=AAMP;ENST00000444053.5_1_2-219129258-219134809--|GN=AAMP;ENST00000444053.5_1_2-219129258-219134845--|GN=AAMP;ENST00000461911.1_1_2-219132163-219134845--|GN=AAMP;ENST00000475678.5_1_2-219131145-219134809--|GN=AAMP;ENST00000489767.5_1_2-219130391-219134818--|GN=AAMP;	Target	Pass	Spectral Similarity	0.9891
AL20210812_SR_ERV_VT_EG__IFN_TMT10_Fxn01.33081.33081.2_1	AL20210812_SR_ERV_VT_EG__IFN_TMT10_Fxn01	GEDDKAFVW	1	Prosit	1	33081	0.607341	0.000130671	0.000366557	G.n[229.1629]GEDDK[229.1629]AFVW2.R	AAMP_HUMAN|Q13685;ENST00000248450.8_1_2-219129258-219134809--|GN=AAMP;ENST00000248450.8_1_2-219129258-219134956--|GN=AAMP;ENST00000420660.5_1_2-219129258-219134321--|GN=AAMP;ENST00000444053.5_1_2-219129258-219134809--|GN=AAMP;ENST00000444053.5_1_2-219129258-219134845--|GN=AAMP;ENST00000461911.1_1_2-219132163-219134845--|GN=AAMP;ENST00000475678.5_1_2-219131145-219134809--|GN=AAMP;ENST00000489767.5_1_2-219130391-219134818--|GN=AAMP;	Target	Pass	Delta RT	0.00975129
AL20210812_SR_ERV_VT_EG__IFN_TMT10_Fxn01.33081.33081.2_2	AL20210812_SR_ERV_VT_EG__IFN_TMT10_Fxn01	GEDDARIVQRH	2	Prosit	1	33081	-1.34207	0.408377	0.89273	V.n[229.1629]GEDDARIVQRH2.L	ENST00000321725.10_1_3-52529357-52558369-+|GN=STAB1;ENST00000321725.10_1_3-52529429-52558369-+|GN=STAB1;ENST00000481626.5_1_3-52554165-52554723-+|GN=STAB1;STAB1_HUMAN|Q9NY15;	Target	Fail	Spectral Similarity	0.6449
AL20210812_SR_ERV_VT_EG__IFN_TMT10_Fxn01.33081.33081.2_2	AL20210812_SR_ERV_VT_EG__IFN_TMT10_Fxn01	GEDDARIVQRH	2	Prosit	1	33081	-1.34207	0.408377	0.89273	V.n[229.1629]GEDDARIVQRH2.L	ENST00000321725.10_1_3-52529357-52558369-+|GN=STAB1;ENST00000321725.10_1_3-52529429-52558369-+|GN=STAB1;ENST00000481626.5_1_3-52554165-52554723-+|GN=STAB1;STAB1_HUMAN|Q9NY15;	Target	Fail	Delta RT	0.509145
AL20210812_SR_ERV_VT_EG__IFN_TMT10_Fxn01.33082.33082.2_1	AL20210812_SR_ERV_VT_EG__IFN_TMT10_Fxn01	IAETEAAYL	1	Prosit	1	33082	0.492183	0.000130671	0.00147924	T.n[229.1629]IAETEAAYL2.K	ENST00000322310.9_1_9-140083100-140084363-+|GN=SSNA1;ENST00000322310.9_1_9-140083178-140084363-+|GN=SSNA1;ENST00000459860.1_1_9-140083297-140084363-+|GN=SSNA1;SSNA1_HUMAN|O43805;	Target	Pass	Spectral Similarity	0.99
AL20210812_SR_ERV_VT_EG__IFN_TMT10_Fxn01.33082.33082.2_1	AL20210812_SR_ERV_VT_EG__IFN_TMT10_Fxn01	IAETEAAYL	1	Prosit	1	33082	0.492183	0.000130671	0.00147924	T.n[229.1629]IAETEAAYL2.K	ENST00000322310.9_1_9-140083100-140084363-+|GN=SSNA1;ENST00000322310.9_1_9-140083178-140084363-+|GN=SSNA1;ENST00000459860.1_1_9-140083297-140084363-+|GN=SSNA1;SSNA1_HUMAN|O43805;	Target	Pass	Delta RT	0.0071788
AL20210812_SR_ERV_VT_EG__IFN_TMT10_Fxn01.33082.33082.2_2	AL20210812_SR_ERV_VT_EG__IFN_TMT10_Fxn01	LAETEAFSL	2	Prosit	1	33082	-0.128662	0.0375064	0.594976	Q.n[229.1629]LAETEAFSL2.N	CAC1I_HUMAN|Q9P0X4;CAC1I_HUMAN|Q9P0X4-2;CAC1I_HUMAN|Q9P0X4-3;CAC1I_HUMAN|Q9P0X4-4;ENST00000401624.5_1_22-39966757-40080524-+|GN=CACNA1I;ENST00000402142.3_1_22-39966757-40082407-+|GN=CACNA1I;ENST00000404898.5_1_22-39966757-40082407-+|GN=CACNA1I;ENST00000407673.5_1_22-39966757-40080524-+|GN=CACNA1I;	Target	Fail	Spectral Similarity	0.9141
AL20210812_SR_ERV_VT_EG__IFN_TMT10_Fxn01.33082.33082.2_2	AL20210812_SR_ERV_VT_EG__IFN_TMT10_Fxn01	LAETEAFSL	2	Prosit	1	33082	-0.128662	0.0375064	0.594976	Q.n[229.1629]LAETEAFSL2.N	CAC1I_HUMAN|Q9P0X4;CAC1I_HUMAN|Q9P0X4-2;CAC1I_HUMAN|Q9P0X4-3;CAC1I_HUMAN|Q9P0X4-4;ENST00000401624.5_1_22-39966757-40080524-+|GN=CACNA1I;ENST00000402142.3_1_22-39966757-40082407-+|GN=CACNA1I;ENST00000404898.5_1_22-39966757-40082407-+|GN=CACNA1I;ENST00000407673.5_1_22-39966757-40080524-+|GN=CACNA1I;	Target	Fail	Delta RT	0.156861
AL20210812_SR_ERV_VT_EG__IFN_TMT10_Fxn01.33083.33083.2_1	AL20210812_SR_ERV_VT_EG__IFN_TMT10_Fxn01	VADEGSFTCF	1	Prosit	1	33083	0.60908	0.000130671	0.000358915	R.n[229.1629]VADEGSFTC[57.0215]F2.V	CD276_HUMAN|Q5ZPR3;CD276_HUMAN|Q5ZPR3-2;CD276_HUMAN|Q5ZPR3-3;CD276_HUMAN|Q5ZPR3-4;ENST00000318424.9_1_15-73976762-74005294-+|GN=CD276;ENST00000318424.9_1_15-73991980-74005294-+|GN=CD276;ENST00000318443.9_1_15-73976762-74005294-+|GN=CD276;ENST00000318443.9_1_15-73991980-74005294-+|GN=CD276;ENST00000560928.5_1_15-73992002-74005294-+|GN=CD276;ENST00000561176.5_1_15-73996253-74005294-+|GN=CD276;ENST00000561213.5_1_15-73976762-74003528-+|GN=CD276;ENST00000561213.5_1_15-73991980-74003528-+|GN=CD276;	Target	Pass	Spectral Similarity	0.9952
AL20210812_SR_ERV_VT_EG__IFN_TMT10_Fxn01.33083.33083.2_1	AL20210812_SR_ERV_VT_EG__IFN_TMT10_Fxn01	VADEGSFTCF	1	Prosit	1	33083	0.60908	0.000130671	0.000358915	R.n[229.1629]VADEGSFTC[57.0215]F2.V	CD276_HUMAN|Q5ZPR3;CD276_HUMAN|Q5ZPR3-2;CD276_HUMAN|Q5ZPR3-3;CD276_HUMAN|Q5ZPR3-4;ENST00000318424.9_1_15-73976762-74005294-+|GN=CD276;ENST00000318424.9_1_15-73991980-74005294-+|GN=CD276;ENST00000318443.9_1_15-73976762-74005294-+|GN=CD276;ENST00000318443.9_1_15-73991980-74005294-+|GN=CD276;ENST00000560928.5_1_15-73992002-74005294-+|GN=CD276;ENST00000561176.5_1_15-73996253-74005294-+|GN=CD276;ENST00000561213.5_1_15-73976762-74003528-+|GN=CD276;ENST00000561213.5_1_15-73991980-74003528-+|GN=CD276;	Target	Pass	Delta RT	0.0132453
AL20210812_SR_ERV_VT_EG__IFN_TMT10_Fxn01.33083.33083.2_2	AL20210812_SR_ERV_VT_EG__IFN_TMT10_Fxn01	AVSEFDGTCF	2	Prosit	1	33083	-0.366642	0.119274	0.885859	P.n[229.1629]AVSEFDGTC[57.0215]F2.L	ENST00000281031.4_2_11-77780962-77781022--|GN=NDUFC2;	Target	Fail	Spectral Similarity	0.6972
AL20210812_SR_ERV_VT_EG__IFN_TMT10_Fxn01.33083.33083.2_2	AL20210812_SR_ERV_VT_EG__IFN_TMT10_Fxn01	AVSEFDGTCF	2	Prosit	1	33083	-0.366642	0.119274	0.885859	P.n[229.1629]AVSEFDGTC[57.0215]F2.L	ENST00000281031.4_2_11-77780962-77781022--|GN=NDUFC2;	Target	Fail	Delta RT	0.0173108
AL20210812_SR_ERV_VT_EG__IFN_TMT10_Fxn01.33084.33084.2_1	AL20210812_SR_ERV_VT_EG__IFN_TMT10_Fxn01	SADESGQIFI	1	Prosit	1	33084	0.529373	0.000130671	0.000942712	W.n[229.1629]SADESGQIFI2.C	EIF3K_HUMAN|Q9UBQ5;EIF3K_HUMAN|Q9UBQ5-2;ENST00000248342.8_1_19-39109743-39127557-+|GN=EIF3K;ENST00000248342.8_1_19-39109788-39127560-+|GN=EIF3K;ENST00000248342.8_1_19-39109908-39127557-+|GN=EIF3K;ENST00000538434.5_1_19-39114819-39125766-+|GN=EIF3K;ENST00000545173.6_1_19-39109833-39125766-+|GN=EIF3K;ENST00000545173.6_1_19-39109908-39125766-+|GN=EIF3K;ENST00000592558.1_1_19-39109887-39127557-+|GN=EIF3K;ENST00000592558.1_1_19-39109908-39127557-+|GN=EIF3K;ENST00000614624.4_1_19-39109743-39127557-+|GN=EIF3K;ENST00000614624.4_1_19-39109908-39127557-+|GN=EIF3K;	Target	Pass	Spectral Similarity	0.993
AL20210812_SR_ERV_VT_EG__IFN_TMT10_Fxn01.33084.33084.2_1	AL20210812_SR_ERV_VT_EG__IFN_TMT10_Fxn01	SADESGQIFI	1	Prosit	1	33084	0.529373	0.000130671	0.000942712	W.n[229.1629]SADESGQIFI2.C	EIF3K_HUMAN|Q9UBQ5;EIF3K_HUMAN|Q9UBQ5-2;ENST00000248342.8_1_19-39109743-39127557-+|GN=EIF3K;ENST00000248342.8_1_19-39109788-39127560-+|GN=EIF3K;ENST00000248342.8_1_19-39109908-39127557-+|GN=EIF3K;ENST00000538434.5_1_19-39114819-39125766-+|GN=EIF3K;ENST00000545173.6_1_19-39109833-39125766-+|GN=EIF3K;ENST00000545173.6_1_19-39109908-39125766-+|GN=EIF3K;ENST00000592558.1_1_19-39109887-39127557-+|GN=EIF3K;ENST00000592558.1_1_19-39109908-39127557-+|GN=EIF3K;ENST00000614624.4_1_19-39109743-39127557-+|GN=EIF3K;ENST00000614624.4_1_19-39109908-39127557-+|GN=EIF3K;	Target	Pass	Delta RT	0.0189628
AL20210812_SR_ERV_VT_EG__IFN_TMT10_Fxn01.33084.33084.2_2	AL20210812_SR_ERV_VT_EG__IFN_TMT10_Fxn01	SADGQDTLFL	2	Prosit	1	33084	-0.35562	0.11389	0.882298	C.n[229.1629]SADGQDTLFL2.R	ENST00000217381.2_1_20-31996315-32031426--|GN=SNTA1;ENST00000217381.2_1_20-31996315-32031540--|GN=SNTA1;SNTA1_HUMAN|Q13424;SNTA1_HUMAN|Q13424-2;	Target	Fail	Spectral Similarity	0.768
AL20210812_SR_ERV_VT_EG__IFN_TMT10_Fxn01.33084.33084.2_2	AL20210812_SR_ERV_VT_EG__IFN_TMT10_Fxn01	SADGQDTLFL	2	Prosit	1	33084	-0.35562	0.11389	0.882298	C.n[229.1629]SADGQDTLFL2.R	ENST00000217381.2_1_20-31996315-32031426--|GN=SNTA1;ENST00000217381.2_1_20-31996315-32031540--|GN=SNTA1;SNTA1_HUMAN|Q13424;SNTA1_HUMAN|Q13424-2;	Target	Fail	Delta RT	0.104784
AL20210812_SR_ERV_VT_EG__IFN_TMT10_Fxn01.33085.33085.2_1	AL20210812_SR_ERV_VT_EG__IFN_TMT10_Fxn01	SVDSSVLL	1	Prosit	1	33085	0.338467	0.000130671	0.0094352	P.n[229.1629]SVDSSVLL2.Q	BHE40_HUMAN|O14503;ENST00000256495.3_1_3-5021382-5025374-+|GN=BHLHE40;ENST00000256495.3_1_3-5021403-5025374-+|GN=BHLHE40;	Target	Pass	Spectral Similarity	0.976
AL20210812_SR_ERV_VT_EG__IFN_TMT10_Fxn01.33085.33085.2_1	AL20210812_SR_ERV_VT_EG__IFN_TMT10_Fxn01	SVDSSVLL	1	Prosit	1	33085	0.338467	0.000130671	0.0094352	P.n[229.1629]SVDSSVLL2.Q	BHE40_HUMAN|O14503;ENST00000256495.3_1_3-5021382-5025374-+|GN=BHLHE40;ENST00000256495.3_1_3-5021403-5025374-+|GN=BHLHE40;	Target	Pass	Delta RT	0.0270154
AL20210812_SR_ERV_VT_EG__IFN_TMT10_Fxn01.33085.33085.2_2	AL20210812_SR_ERV_VT_EG__IFN_TMT10_Fxn01	SVDSSIVL	2	Prosit	1	33085	-0.214806	0.0626118	0.752561	P.n[229.1629]SVDSSIVL2.T	ENST00000286827.7_1_21-32492688-32639288--|GN=TIAM1;ENST00000541036.5_1_21-32492688-32639288--|GN=TIAM1;TIAM1_HUMAN|Q13009;TIAM1_HUMAN|Q13009-2;	Target	Fail	Spectral Similarity	0.8078
AL20210812_SR_ERV_VT_EG__IFN_TMT10_Fxn01.33085.33085.2_2	AL20210812_SR_ERV_VT_EG__IFN_TMT10_Fxn01	SVDSSIVL	2	Prosit	1	33085	-0.214806	0.0626118	0.752561	P.n[229.1629]SVDSSIVL2.T	ENST00000286827.7_1_21-32492688-32639288--|GN=TIAM1;ENST00000541036.5_1_21-32492688-32639288--|GN=TIAM1;TIAM1_HUMAN|Q13009;TIAM1_HUMAN|Q13009-2;	Target	Fail	Delta RT	0.0097269
AL20210812_SR_ERV_VT_EG__IFN_TMT10_Fxn01.33086.33086.2_1	AL20210812_SR_ERV_VT_EG__IFN_TMT10_Fxn01	AVDSVVSL	1	Prosit	1	33086	0.254705	0.00117928	0.025176	P.n[229.1629]AVDSVVSL2.L	ENST00000264750.10_1_4-1283701-1332954-+|GN=MAEA;ENST00000303400.8_1_4-1283701-1332957-+|GN=MAEA;ENST00000503693.1_1_4-1283701-1322488-+|GN=MAEA;ENST00000505177.6_1_4-1283701-1332954-+|GN=MAEA;ENST00000505839.1_1_4-1303760-1332954-+|GN=MAEA;ENST00000509531.5_1_4-1283701-1332245-+|GN=MAEA;ENST00000510794.5_1_4-1303434-1332954-+|GN=MAEA;ENST00000513301.5_1_4-1283701-1306018-+|GN=MAEA;ENST00000514708.5_1_4-1283701-1332954-+|GN=MAEA;MAEA_HUMAN|Q7L5Y9;MAEA_HUMAN|Q7L5Y9-2;MAEA_HUMAN|Q7L5Y9-3;MAEA_HUMAN|Q7L5Y9-4;MAEA_HUMAN|Q7L5Y9-5;	Target	Pass	Spectral Similarity	0.9716
AL20210812_SR_ERV_VT_EG__IFN_TMT10_Fxn01.33086.33086.2_1	AL20210812_SR_ERV_VT_EG__IFN_TMT10_Fxn01	AVDSVVSL	1	Prosit	1	33086	0.254705	0.00117928	0.025176	P.n[229.1629]AVDSVVSL2.L	ENST00000264750.10_1_4-1283701-1332954-+|GN=MAEA;ENST00000303400.8_1_4-1283701-1332957-+|GN=MAEA;ENST00000503693.1_1_4-1283701-1322488-+|GN=MAEA;ENST00000505177.6_1_4-1283701-1332954-+|GN=MAEA;ENST00000505839.1_1_4-1303760-1332954-+|GN=MAEA;ENST00000509531.5_1_4-1283701-1332245-+|GN=MAEA;ENST00000510794.5_1_4-1303434-1332954-+|GN=MAEA;ENST00000513301.5_1_4-1283701-1306018-+|GN=MAEA;ENST00000514708.5_1_4-1283701-1332954-+|GN=MAEA;MAEA_HUMAN|Q7L5Y9;MAEA_HUMAN|Q7L5Y9-2;MAEA_HUMAN|Q7L5Y9-3;MAEA_HUMAN|Q7L5Y9-4;MAEA_HUMAN|Q7L5Y9-5;	Target	Pass	Delta RT	0.0201134
AL20210812_SR_ERV_VT_EG__IFN_TMT10_Fxn01.33086.33086.2_2	AL20210812_SR_ERV_VT_EG__IFN_TMT10_Fxn01	VADSVVLS	2	Prosit	1	33086	-0.323159	0.10141	0.866609	P.n[229.1629]VADSVVLS2.F	ENST00000262915.7_1_1-44201933-44395890-+|GN=ST3GAL3;ENST00000347631.6_1_1-44201933-44395890-+|GN=ST3GAL3;ENST00000461066.6_1_1-44201942-44267041-+|GN=ST3GAL3;ENST00000545417.5_1_1-44201933-44395871-+|GN=ST3GAL3;SIAT6_HUMAN|Q11203-2;SIAT6_HUMAN|Q11203-3;SIAT6_HUMAN|Q11203-4;	Target	Fail	Spectral Similarity	0.9081
AL20210812_SR_ERV_VT_EG__IFN_TMT10_Fxn01.33086.33086.2_2	AL20210812_SR_ERV_VT_EG__IFN_TMT10_Fxn01	VADSVVLS	2	Prosit	1	33086	-0.323159	0.10141	0.866609	P.n[229.1629]VADSVVLS2.F	ENST00000262915.7_1_1-44201933-44395890-+|GN=ST3GAL3;ENST00000347631.6_1_1-44201933-44395890-+|GN=ST3GAL3;ENST00000461066.6_1_1-44201942-44267041-+|GN=ST3GAL3;ENST00000545417.5_1_1-44201933-44395871-+|GN=ST3GAL3;SIAT6_HUMAN|Q11203-2;SIAT6_HUMAN|Q11203-3;SIAT6_HUMAN|Q11203-4;	Target	Fail	Delta RT	0.0979561
AL20210812_SR_ERV_VT_EG__IFN_TMT10_Fxn01.33088.33088.2_1	AL20210812_SR_ERV_VT_EG__IFN_TMT10_Fxn01	FSDDGAVSL	1	Prosit	1	33088	0.455632	0.000130671	0.00230271	A.n[229.1629]FSDDGAVSL2.S	ENST00000591956.1_1_17-74553872-74557410-+|GN=SNHG16;	Target	Pass	Spectral Similarity	0.9564
AL20210812_SR_ERV_VT_EG__IFN_TMT10_Fxn01.33088.33088.2_1	AL20210812_SR_ERV_VT_EG__IFN_TMT10_Fxn01	FSDDGAVSL	1	Prosit	1	33088	0.455632	0.000130671	0.00230271	A.n[229.1629]FSDDGAVSL2.S	ENST00000591956.1_1_17-74553872-74557410-+|GN=SNHG16;	Target	Pass	Delta RT	0.00174751
AL20210812_SR_ERV_VT_EG__IFN_TMT10_Fxn01.33088.33088.2_2	AL20210812_SR_ERV_VT_EG__IFN_TMT10_Fxn01	TMSEGAVVT	2	Prosit	1	33088	-0.606155	0.21614	0.89273	L.n[229.1629]TM[15.9949]SEGAVVT2.I	ENST00000291547.9_1_21-44424491-44450208-+|GN=PKNOX1;ENST00000558955.2_1_21-44444926-44450208-+|GN=PKNOX1;ENST00000607049.5_1_21-44448776-44450208-+|GN=PKNOX1;PKNX1_HUMAN|P55347;	Target	Fail	Spectral Similarity	0.8734
AL20210812_SR_ERV_VT_EG__IFN_TMT10_Fxn01.33088.33088.2_2	AL20210812_SR_ERV_VT_EG__IFN_TMT10_Fxn01	TMSEGAVVT	2	Prosit	1	33088	-0.606155	0.21614	0.89273	L.n[229.1629]TM[15.9949]SEGAVVT2.I	ENST00000291547.9_1_21-44424491-44450208-+|GN=PKNOX1;ENST00000558955.2_1_21-44444926-44450208-+|GN=PKNOX1;ENST00000607049.5_1_21-44448776-44450208-+|GN=PKNOX1;PKNX1_HUMAN|P55347;	Target	Fail	Delta RT	0.369216
AL20210812_SR_ERV_VT_EG__IFN_TMT10_Fxn01.33090.33090.2_1	AL20210812_SR_ERV_VT_EG__IFN_TMT10_Fxn01	IADENGAYLM	1	Prosit	1	33090	0.721034	0.000130671	9.24461e-05	K.n[229.1629]IADENGAYLM2.A	ENST00000316694.7_1_17-18232063-18259295--|GN=SHMT1;ENST00000352886.10_1_17-18232066-18250914--|GN=SHMT1;ENST00000352886.10_1_17-18232066-18257007--|GN=SHMT1;ENST00000354098.7_1_17-18232066-18259295--|GN=SHMT1;GLYC_HUMAN|P34896;GLYC_HUMAN|P34896-2;GLYC_HUMAN|P34896-3;GLYC_HUMAN|P34896-4;	Target	Pass	Spectral Similarity	0.9956
AL20210812_SR_ERV_VT_EG__IFN_TMT10_Fxn01.33090.33090.2_1	AL20210812_SR_ERV_VT_EG__IFN_TMT10_Fxn01	IADENGAYLM	1	Prosit	1	33090	0.721034	0.000130671	9.24461e-05	K.n[229.1629]IADENGAYLM2.A	ENST00000316694.7_1_17-18232063-18259295--|GN=SHMT1;ENST00000352886.10_1_17-18232066-18250914--|GN=SHMT1;ENST00000352886.10_1_17-18232066-18257007--|GN=SHMT1;ENST00000354098.7_1_17-18232066-18259295--|GN=SHMT1;GLYC_HUMAN|P34896;GLYC_HUMAN|P34896-2;GLYC_HUMAN|P34896-3;GLYC_HUMAN|P34896-4;	Target	Pass	Delta RT	0.0156587
AL20210812_SR_ERV_VT_EG__IFN_TMT10_Fxn01.33091.33091.2_1	AL20210812_SR_ERV_VT_EG__IFN_TMT10_Fxn01	IEQEGPEYW	1	Prosit	1	33091	0.633553	0.000130671	0.000266821	W.n[229.1629]IEQEGPEYW2.D	ENST00000376802.2_1_6-29910330-29913229-+|GN=HLA-A;ENST00000376806.9_1_6-29910228-29913229-+|GN=HLA-A;ENST00000376806.9_1_6-29910330-29913229-+|GN=HLA-A;ENST00000396634.5_1_6-29910228-29913229-+|GN=HLA-A;ENST00000396634.5_1_6-29910330-29913229-+|GN=HLA-A;ENST00000412585.6_1_6-31322259-31324935--|GN=HLA-B;ENST00000474381.1_1_6-31323854-31324663--|GN=HLA-B;ENST00000495183.5_1_6-29910330-29910808-+|GN=HLA-A;ENST00000498007.1_1_6-31324459-31324935--|GN=HLA-B;HLAA_HUMAN|P04439;HLAA_HUMAN|P04439-2;HLAB_HUMAN|P01889;	Target	Pass	Spectral Similarity	0.9855
AL20210812_SR_ERV_VT_EG__IFN_TMT10_Fxn01.33091.33091.2_1	AL20210812_SR_ERV_VT_EG__IFN_TMT10_Fxn01	IEQEGPEYW	1	Prosit	1	33091	0.633553	0.000130671	0.000266821	W.n[229.1629]IEQEGPEYW2.D	ENST00000376802.2_1_6-29910330-29913229-+|GN=HLA-A;ENST00000376806.9_1_6-29910228-29913229-+|GN=HLA-A;ENST00000376806.9_1_6-29910330-29913229-+|GN=HLA-A;ENST00000396634.5_1_6-29910228-29913229-+|GN=HLA-A;ENST00000396634.5_1_6-29910330-29913229-+|GN=HLA-A;ENST00000412585.6_1_6-31322259-31324935--|GN=HLA-B;ENST00000474381.1_1_6-31323854-31324663--|GN=HLA-B;ENST00000495183.5_1_6-29910330-29910808-+|GN=HLA-A;ENST00000498007.1_1_6-31324459-31324935--|GN=HLA-B;HLAA_HUMAN|P04439;HLAA_HUMAN|P04439-2;HLAB_HUMAN|P01889;	Target	Pass	Delta RT	0.00243358
AL20210812_SR_ERV_VT_EG__IFN_TMT10_Fxn01.33093.33093.2_1	AL20210812_SR_ERV_VT_EG__IFN_TMT10_Fxn01	VGDVGVTI	1	Prosit	1	33093	0.314363	0.000289119	0.0125608	L.n[229.1629]VGDVGVTI2.T	DEST_HUMAN|P60981;DEST_HUMAN|P60981-2;ENST00000246069.11_1_20-17550805-17587788-+|GN=DSTN;ENST00000246069.11_1_20-17550850-17587791-+|GN=DSTN;ENST00000246069.11_1_20-17550853-17587788-+|GN=DSTN;ENST00000449141.2_1_20-17550805-17585771-+|GN=DSTN;ENST00000449141.2_1_20-17550853-17585771-+|GN=DSTN;ENST00000474024.5_1_20-17572681-17587788-+|GN=DSTN;ENST00000517767.1_1_8-74896727-74897036-+|GN=RP11-367E12.4;ENST00000602547.1_1_12-6994092-6994545-+|GN=DSTNP2;	Target	Pass	Spectral Similarity	0.9855
AL20210812_SR_ERV_VT_EG__IFN_TMT10_Fxn01.33093.33093.2_1	AL20210812_SR_ERV_VT_EG__IFN_TMT10_Fxn01	VGDVGVTI	1	Prosit	1	33093	0.314363	0.000289119	0.0125608	L.n[229.1629]VGDVGVTI2.T	DEST_HUMAN|P60981;DEST_HUMAN|P60981-2;ENST00000246069.11_1_20-17550805-17587788-+|GN=DSTN;ENST00000246069.11_1_20-17550850-17587791-+|GN=DSTN;ENST00000246069.11_1_20-17550853-17587788-+|GN=DSTN;ENST00000449141.2_1_20-17550805-17585771-+|GN=DSTN;ENST00000449141.2_1_20-17550853-17585771-+|GN=DSTN;ENST00000474024.5_1_20-17572681-17587788-+|GN=DSTN;ENST00000517767.1_1_8-74896727-74897036-+|GN=RP11-367E12.4;ENST00000602547.1_1_12-6994092-6994545-+|GN=DSTNP2;	Target	Pass	Delta RT	0.0065362
AL20210812_SR_ERV_VT_EG__IFN_TMT10_Fxn01.33093.33093.2_2	AL20210812_SR_ERV_VT_EG__IFN_TMT10_Fxn01	VAEAGVTL	2	Prosit	1	33093	-0.246531	0.0723211	0.79576	G.n[229.1629]VAEAGVTL2.P	ENST00000490078.2_1_X-23899065-23925875--|GN=APOO;	Target	Fail	Spectral Similarity	0.9132
AL20210812_SR_ERV_VT_EG__IFN_TMT10_Fxn01.33093.33093.2_2	AL20210812_SR_ERV_VT_EG__IFN_TMT10_Fxn01	VAEAGVTL	2	Prosit	1	33093	-0.246531	0.0723211	0.79576	G.n[229.1629]VAEAGVTL2.P	ENST00000490078.2_1_X-23899065-23925875--|GN=APOO;	Target	Fail	Delta RT	0.0703724
AL20210812_SR_ERV_VT_EG__IFN_TMT10_Fxn01.33095.33095.2_1	AL20210812_SR_ERV_VT_EG__IFN_TMT10_Fxn01	SPNPEIPAL	1	Prosit	1	33095	0.397589	0.000130671	0.00464285	H.n[229.1629]SPNPEIPAL2.L	ENST00000306749.3_1_17-80037018-80054321--|GN=FASN;ENST00000634990.1_1_17-80037021-80054321--|GN=FASN;FAS_HUMAN|P49327;	Target	Pass	Spectral Similarity	0.9747
AL20210812_SR_ERV_VT_EG__IFN_TMT10_Fxn01.33095.33095.2_1	AL20210812_SR_ERV_VT_EG__IFN_TMT10_Fxn01	SPNPEIPAL	1	Prosit	1	33095	0.397589	0.000130671	0.00464285	H.n[229.1629]SPNPEIPAL2.L	ENST00000306749.3_1_17-80037018-80054321--|GN=FASN;ENST00000634990.1_1_17-80037021-80054321--|GN=FASN;FAS_HUMAN|P49327;	Target	Pass	Delta RT	1.59058e-05
AL20210812_SR_ERV_VT_EG__IFN_TMT10_Fxn01.33096.33096.2_2	AL20210812_SR_ERV_VT_EG__IFN_TMT10_Fxn01	QITCKQEKVTCQ	2	Prosit	1	33096	-2.09601	0.473034	0.89273	G.n[229.1629]QITC[57.0215]K[229.1629]QEK[229.1629]VTC[57.0215]Q2.Q	ENST00000345732.8_1_11-60236761-60236863-+|GN=MS4A1;	Target	Fail	Spectral Similarity	0
AL20210812_SR_ERV_VT_EG__IFN_TMT10_Fxn01.33096.33096.2_2	AL20210812_SR_ERV_VT_EG__IFN_TMT10_Fxn01	QITCKQEKVTCQ	2	Prosit	1	33096	-2.09601	0.473034	0.89273	G.n[229.1629]QITC[57.0215]K[229.1629]QEK[229.1629]VTC[57.0215]Q2.Q	ENST00000345732.8_1_11-60236761-60236863-+|GN=MS4A1;	Target	Fail	Delta RT	0.385309
AL20210812_SR_ERV_VT_EG__IFN_TMT10_Fxn01.33098.33098.2_1	AL20210812_SR_ERV_VT_EG__IFN_TMT10_Fxn01	RTCCAHMPP	1	Prosit	1	33098	-1.86955	0.463042	0.89273	W.n[229.1629]RTC[57.0215]C[57.0215]AHM[15.9949]PP2.C	ENST00000291672.5_1_21-47588356-47602573--|GN=SPATC1L;	Target	Fail	Spectral Similarity	0
AL20210812_SR_ERV_VT_EG__IFN_TMT10_Fxn01.33098.33098.2_1	AL20210812_SR_ERV_VT_EG__IFN_TMT10_Fxn01	RTCCAHMPP	1	Prosit	1	33098	-1.86955	0.463042	0.89273	W.n[229.1629]RTC[57.0215]C[57.0215]AHM[15.9949]PP2.C	ENST00000291672.5_1_21-47588356-47602573--|GN=SPATC1L;	Target	Fail	Delta RT	0.544907
AL20210812_SR_ERV_VT_EG__IFN_TMT10_Fxn01.33101.33101.2_1	AL20210812_SR_ERV_VT_EG__IFN_TMT10_Fxn01	GEDDKAFVW	1	Prosit	1	33101	0.562005	0.000130671	0.000634863	G.n[229.1629]GEDDK[229.1629]AFVW2.R	AAMP_HUMAN|Q13685;ENST00000248450.8_1_2-219129258-219134809--|GN=AAMP;ENST00000248450.8_1_2-219129258-219134956--|GN=AAMP;ENST00000420660.5_1_2-219129258-219134321--|GN=AAMP;ENST00000444053.5_1_2-219129258-219134809--|GN=AAMP;ENST00000444053.5_1_2-219129258-219134845--|GN=AAMP;ENST00000461911.1_1_2-219132163-219134845--|GN=AAMP;ENST00000475678.5_1_2-219131145-219134809--|GN=AAMP;ENST00000489767.5_1_2-219130391-219134818--|GN=AAMP;	Target	Pass	Spectral Similarity	0.9849
AL20210812_SR_ERV_VT_EG__IFN_TMT10_Fxn01.33101.33101.2_1	AL20210812_SR_ERV_VT_EG__IFN_TMT10_Fxn01	GEDDKAFVW	1	Prosit	1	33101	0.562005	0.000130671	0.000634863	G.n[229.1629]GEDDK[229.1629]AFVW2.R	AAMP_HUMAN|Q13685;ENST00000248450.8_1_2-219129258-219134809--|GN=AAMP;ENST00000248450.8_1_2-219129258-219134956--|GN=AAMP;ENST00000420660.5_1_2-219129258-219134321--|GN=AAMP;ENST00000444053.5_1_2-219129258-219134809--|GN=AAMP;ENST00000444053.5_1_2-219129258-219134845--|GN=AAMP;ENST00000461911.1_1_2-219132163-219134845--|GN=AAMP;ENST00000475678.5_1_2-219131145-219134809--|GN=AAMP;ENST00000489767.5_1_2-219130391-219134818--|GN=AAMP;	Target	Pass	Delta RT	0.0101659
AL20210812_SR_ERV_VT_EG__IFN_TMT10_Fxn01.33101.33101.2_2	AL20210812_SR_ERV_VT_EG__IFN_TMT10_Fxn01	GEDDARIVQRH	2	Prosit	1	33101	-1.56496	0.439175	0.89273	V.n[229.1629]GEDDARIVQRH2.L	ENST00000321725.10_1_3-52529357-52558369-+|GN=STAB1;ENST00000321725.10_1_3-52529429-52558369-+|GN=STAB1;ENST00000481626.5_1_3-52554165-52554723-+|GN=STAB1;STAB1_HUMAN|Q9NY15;	Target	Fail	Spectral Similarity	0.6543
AL20210812_SR_ERV_VT_EG__IFN_TMT10_Fxn01.33101.33101.2_2	AL20210812_SR_ERV_VT_EG__IFN_TMT10_Fxn01	GEDDARIVQRH	2	Prosit	1	33101	-1.56496	0.439175	0.89273	V.n[229.1629]GEDDARIVQRH2.L	ENST00000321725.10_1_3-52529357-52558369-+|GN=STAB1;ENST00000321725.10_1_3-52529429-52558369-+|GN=STAB1;ENST00000481626.5_1_3-52554165-52554723-+|GN=STAB1;STAB1_HUMAN|Q9NY15;	Target	Fail	Delta RT	0.50956
AL20210812_SR_ERV_VT_EG__IFN_TMT10_Fxn01.33102.33102.2_1	AL20210812_SR_ERV_VT_EG__IFN_TMT10_Fxn01	AEGQLTLQQF	1	Prosit	1	33102	0.568715	0.000130671	0.000585293	A.n[229.1629]AEGQLTLQQF2.A	CXXC5_HUMAN|Q7LFL8;CXXC5_HUMAN|Q7LFL8-2;ENST00000302517.7_1_5-139060042-139062489-+|GN=CXXC5;ENST00000302517.7_1_5-139060108-139062489-+|GN=CXXC5;ENST00000515038.1_1_5-139060567-139061044-+|GN=CXXC5;	Target	Pass	Spectral Similarity	0.9891
AL20210812_SR_ERV_VT_EG__IFN_TMT10_Fxn01.33102.33102.2_1	AL20210812_SR_ERV_VT_EG__IFN_TMT10_Fxn01	AEGQLTLQQF	1	Prosit	1	33102	0.568715	0.000130671	0.000585293	A.n[229.1629]AEGQLTLQQF2.A	CXXC5_HUMAN|Q7LFL8;CXXC5_HUMAN|Q7LFL8-2;ENST00000302517.7_1_5-139060042-139062489-+|GN=CXXC5;ENST00000302517.7_1_5-139060108-139062489-+|GN=CXXC5;ENST00000515038.1_1_5-139060567-139061044-+|GN=CXXC5;	Target	Pass	Delta RT	0.0116875
AL20210812_SR_ERV_VT_EG__IFN_TMT10_Fxn01.33103.33103.2_1	AL20210812_SR_ERV_VT_EG__IFN_TMT10_Fxn01	GENLPPLTY	1	Prosit	1	33103	0.541911	0.000130671	0.00080986	C.n[229.1629]GENLPPLTY2.D	CP51A_HUMAN|Q16850;CP51A_HUMAN|Q16850-2;ENST00000003100.12_1_7-91742978-91763678--|GN=CYP51A1;ENST00000419457.1_1_13-29296686-29297403--|GN=CYP51A1P2;ENST00000422722.1_1_7-91742981-91779883--|GN=LRRD1;ENST00000422867.1_1_7-91742981-91752616--|GN=CYP51A1;	Target	Pass	Spectral Similarity	0.9767
AL20210812_SR_ERV_VT_EG__IFN_TMT10_Fxn01.33103.33103.2_1	AL20210812_SR_ERV_VT_EG__IFN_TMT10_Fxn01	GENLPPLTY	1	Prosit	1	33103	0.541911	0.000130671	0.00080986	C.n[229.1629]GENLPPLTY2.D	CP51A_HUMAN|Q16850;CP51A_HUMAN|Q16850-2;ENST00000003100.12_1_7-91742978-91763678--|GN=CYP51A1;ENST00000419457.1_1_13-29296686-29297403--|GN=CYP51A1P2;ENST00000422722.1_1_7-91742981-91779883--|GN=LRRD1;ENST00000422867.1_1_7-91742981-91752616--|GN=CYP51A1;	Target	Pass	Delta RT	0.00347594
AL20210812_SR_ERV_VT_EG__IFN_TMT10_Fxn01.33103.33103.2_2	AL20210812_SR_ERV_VT_EG__IFN_TMT10_Fxn01	TPSQPLPTY	2	Prosit	1	33103	-0.63157	0.225186	0.89273	Q.n[229.1629]TPSQPLPTY2.D	ENST00000508628.6_1_17-78237480-78367298-+|GN=RNF213;ENST00000582970.5_1_17-78237480-78367295-+|GN=RNF213;ENST00000622931.1_1_17-78313699-78314272-+|GN=CTD-2047H16.3;RN213_HUMAN|Q63HN8;RN213_HUMAN|Q63HN8-4;	Target	Fail	Spectral Similarity	0.7224
AL20210812_SR_ERV_VT_EG__IFN_TMT10_Fxn01.33103.33103.2_2	AL20210812_SR_ERV_VT_EG__IFN_TMT10_Fxn01	TPSQPLPTY	2	Prosit	1	33103	-0.63157	0.225186	0.89273	Q.n[229.1629]TPSQPLPTY2.D	ENST00000508628.6_1_17-78237480-78367298-+|GN=RNF213;ENST00000582970.5_1_17-78237480-78367295-+|GN=RNF213;ENST00000622931.1_1_17-78313699-78314272-+|GN=CTD-2047H16.3;RN213_HUMAN|Q63HN8;RN213_HUMAN|Q63HN8-4;	Target	Fail	Delta RT	0.167755
AL20210812_SR_ERV_VT_EG__IFN_TMT10_Fxn01.33105.33105.2_1	AL20210812_SR_ERV_VT_EG__IFN_TMT10_Fxn01	AEINQAALL	1	Prosit	1	33105	0.482807	0.000130671	0.00165713	A.n[229.1629]AEINQAALL2.S	ENST00000252015.2_2_20-33590951-33680584--|GN=TRPC4AP;ENST00000252015.2_2_20-33590951-33680605--|GN=TRPC4AP;ENST00000451813.6_2_20-33590951-33680584--|GN=TRPC4AP;ENST00000451813.6_2_20-33590951-33680605--|GN=TRPC4AP;TP4AP_HUMAN|Q8TEL6;TP4AP_HUMAN|Q8TEL6-2;TP4AP_HUMAN|Q8TEL6-3;	Target	Pass	Spectral Similarity	0.9843
AL20210812_SR_ERV_VT_EG__IFN_TMT10_Fxn01.33105.33105.2_1	AL20210812_SR_ERV_VT_EG__IFN_TMT10_Fxn01	AEINQAALL	1	Prosit	1	33105	0.482807	0.000130671	0.00165713	A.n[229.1629]AEINQAALL2.S	ENST00000252015.2_2_20-33590951-33680584--|GN=TRPC4AP;ENST00000252015.2_2_20-33590951-33680605--|GN=TRPC4AP;ENST00000451813.6_2_20-33590951-33680584--|GN=TRPC4AP;ENST00000451813.6_2_20-33590951-33680605--|GN=TRPC4AP;TP4AP_HUMAN|Q8TEL6;TP4AP_HUMAN|Q8TEL6-2;TP4AP_HUMAN|Q8TEL6-3;	Target	Pass	Delta RT	0.0180817
AL20210812_SR_ERV_VT_EG__IFN_TMT10_Fxn01.33106.33106.2_1	AL20210812_SR_ERV_VT_EG__IFN_TMT10_Fxn01	EEDAIVRMI	1	Prosit	1	33106	0.266025	0.00103621	0.0221028	Y.n[229.1629]EEDAIVRMI2.E	ENST00000287437.7_1_8-126104142-126379124-+|GN=NSMCE2;ENST00000287437.7_1_8-126114572-126379124-+|GN=NSMCE2;ENST00000522563.5_1_8-126104142-126379124-+|GN=NSMCE2;NSE2_HUMAN|Q96MF7;	Target	Pass	Spectral Similarity	0.9159
AL20210812_SR_ERV_VT_EG__IFN_TMT10_Fxn01.33106.33106.2_1	AL20210812_SR_ERV_VT_EG__IFN_TMT10_Fxn01	EEDAIVRMI	1	Prosit	1	33106	0.266025	0.00103621	0.0221028	Y.n[229.1629]EEDAIVRMI2.E	ENST00000287437.7_1_8-126104142-126379124-+|GN=NSMCE2;ENST00000287437.7_1_8-126114572-126379124-+|GN=NSMCE2;ENST00000522563.5_1_8-126104142-126379124-+|GN=NSMCE2;NSE2_HUMAN|Q96MF7;	Target	Pass	Delta RT	0.0236094
AL20210812_SR_ERV_VT_EG__IFN_TMT10_Fxn01.33107.33107.2_1	AL20210812_SR_ERV_VT_EG__IFN_TMT10_Fxn01	KKARLKKPGP	1	Prosit	1	33107	-1.97186	0.46899	0.89273	P.n[229.1629]K[229.1629]K[229.1629]ARLK[229.1629]K[229.1629]PGP2.P	DCBD2_HUMAN|Q96PD2;DCBD2_HUMAN|Q96PD2-2;ENST00000326840.10_1_3-98518218-98620170--|GN=DCBLD2;ENST00000326840.10_1_3-98518218-98620275--|GN=DCBLD2;ENST00000326857.9_1_3-98518218-98620170--|GN=DCBLD2;	Target	Fail	Spectral Similarity	0
AL20210812_SR_ERV_VT_EG__IFN_TMT10_Fxn01.33107.33107.2_1	AL20210812_SR_ERV_VT_EG__IFN_TMT10_Fxn01	KKARLKKPGP	1	Prosit	1	33107	-1.97186	0.46899	0.89273	P.n[229.1629]K[229.1629]K[229.1629]ARLK[229.1629]K[229.1629]PGP2.P	DCBD2_HUMAN|Q96PD2;DCBD2_HUMAN|Q96PD2-2;ENST00000326840.10_1_3-98518218-98620170--|GN=DCBLD2;ENST00000326840.10_1_3-98518218-98620275--|GN=DCBLD2;ENST00000326857.9_1_3-98518218-98620170--|GN=DCBLD2;	Target	Fail	Delta RT	0.402127
AL20210812_SR_ERV_VT_EG__IFN_TMT10_Fxn01.33107.33107.2_2	AL20210812_SR_ERV_VT_EG__IFN_TMT10_Fxn01	RVPKAKKKAP	2	Prosit	1	33107	-2.30417	0.477673	0.89273	G.n[229.1629]RVPK[229.1629]AK[229.1629]K[229.1629]K[229.1629]AP2.L	ENST00000394456.9_1_19-6380294-6393006--|GN=GTF2F1;ENST00000394456.9_1_19-6380294-6393012--|GN=GTF2F1;ENST00000593678.5_1_19-6380294-6391960--|GN=GTF2F1;T2FA_HUMAN|P35269;	Target	Fail	Spectral Similarity	0
AL20210812_SR_ERV_VT_EG__IFN_TMT10_Fxn01.33107.33107.2_2	AL20210812_SR_ERV_VT_EG__IFN_TMT10_Fxn01	RVPKAKKKAP	2	Prosit	1	33107	-2.30417	0.477673	0.89273	G.n[229.1629]RVPK[229.1629]AK[229.1629]K[229.1629]K[229.1629]AP2.L	ENST00000394456.9_1_19-6380294-6393006--|GN=GTF2F1;ENST00000394456.9_1_19-6380294-6393012--|GN=GTF2F1;ENST00000593678.5_1_19-6380294-6391960--|GN=GTF2F1;T2FA_HUMAN|P35269;	Target	Fail	Delta RT	0.48018
AL20210812_SR_ERV_VT_EG__IFN_TMT10_Fxn01.33109.33109.2_1	AL20210812_SR_ERV_VT_EG__IFN_TMT10_Fxn01	VADDPIVMV	1	Prosit	1	33109	0.720038	0.000130671	9.35691e-05	E.n[229.1629]VADDPIVM[15.9949]V2.A	ENST00000283875.5_1_3-120469390-120500314-+|GN=GTF2E1;ENST00000283875.5_1_3-120469399-120500314-+|GN=GTF2E1;T2EA_HUMAN|P29083;	Target	Pass	Spectral Similarity	0.9544
AL20210812_SR_ERV_VT_EG__IFN_TMT10_Fxn01.33109.33109.2_1	AL20210812_SR_ERV_VT_EG__IFN_TMT10_Fxn01	VADDPIVMV	1	Prosit	1	33109	0.720038	0.000130671	9.35691e-05	E.n[229.1629]VADDPIVM[15.9949]V2.A	ENST00000283875.5_1_3-120469390-120500314-+|GN=GTF2E1;ENST00000283875.5_1_3-120469399-120500314-+|GN=GTF2E1;T2EA_HUMAN|P29083;	Target	Pass	Delta RT	0.00564018
AL20210812_SR_ERV_VT_EG__IFN_TMT10_Fxn01.33109.33109.2_2	AL20210812_SR_ERV_VT_EG__IFN_TMT10_Fxn01	VADQGPGIAF	2	Prosit	1	33109	-0.87455	0.304413	0.89273	N.n[229.1629]VADQGPGIAF2.V	ENST00000525748.5_1_11-20622950-20676411-+|GN=SLC6A5;SC6A5_HUMAN|Q9Y345;SC6A5_HUMAN|Q9Y345-2;SC6A5_HUMAN|Q9Y345-3;	Target	Fail	Spectral Similarity	0.3959
AL20210812_SR_ERV_VT_EG__IFN_TMT10_Fxn01.33109.33109.2_2	AL20210812_SR_ERV_VT_EG__IFN_TMT10_Fxn01	VADQGPGIAF	2	Prosit	1	33109	-0.87455	0.304413	0.89273	N.n[229.1629]VADQGPGIAF2.V	ENST00000525748.5_1_11-20622950-20676411-+|GN=SLC6A5;SC6A5_HUMAN|Q9Y345;SC6A5_HUMAN|Q9Y345-2;SC6A5_HUMAN|Q9Y345-3;	Target	Fail	Delta RT	0.0310342
AL20210812_SR_ERV_VT_EG__IFN_TMT10_Fxn01.33110.33110.2_1	AL20210812_SR_ERV_VT_EG__IFN_TMT10_Fxn01	VMDVNTAL	1	Prosit	1	33110	0.327903	0.000130671	0.0106989	G.n[229.1629]VMDVNTAL2.Q	ENST00000230050.3_1_6-133135907-133138681-+|GN=RPS12;ENST00000414823.1_1_2-42077345-42077741--|GN=AC009413.2;ENST00000484616.2_1_6-133135907-133136327-+|GN=RPS12;RS12_HUMAN|P25398;	Target	Pass	Spectral Similarity	0.9738
AL20210812_SR_ERV_VT_EG__IFN_TMT10_Fxn01.33110.33110.2_1	AL20210812_SR_ERV_VT_EG__IFN_TMT10_Fxn01	VMDVNTAL	1	Prosit	1	33110	0.327903	0.000130671	0.0106989	G.n[229.1629]VMDVNTAL2.Q	ENST00000230050.3_1_6-133135907-133138681-+|GN=RPS12;ENST00000414823.1_1_2-42077345-42077741--|GN=AC009413.2;ENST00000484616.2_1_6-133135907-133136327-+|GN=RPS12;RS12_HUMAN|P25398;	Target	Pass	Delta RT	0.0138126
AL20210812_SR_ERV_VT_EG__IFN_TMT10_Fxn01.33112.33112.2_1	AL20210812_SR_ERV_VT_EG__IFN_TMT10_Fxn01	IADENGAYLM	1	Prosit	1	33112	0.62692	0.000130671	0.000289149	K.n[229.1629]IADENGAYLM2.A	ENST00000316694.7_1_17-18232063-18259295--|GN=SHMT1;ENST00000352886.10_1_17-18232066-18250914--|GN=SHMT1;ENST00000352886.10_1_17-18232066-18257007--|GN=SHMT1;ENST00000354098.7_1_17-18232066-18259295--|GN=SHMT1;GLYC_HUMAN|P34896;GLYC_HUMAN|P34896-2;GLYC_HUMAN|P34896-3;GLYC_HUMAN|P34896-4;	Target	Pass	Spectral Similarity	0.9912
AL20210812_SR_ERV_VT_EG__IFN_TMT10_Fxn01.33112.33112.2_1	AL20210812_SR_ERV_VT_EG__IFN_TMT10_Fxn01	IADENGAYLM	1	Prosit	1	33112	0.62692	0.000130671	0.000289149	K.n[229.1629]IADENGAYLM2.A	ENST00000316694.7_1_17-18232063-18259295--|GN=SHMT1;ENST00000352886.10_1_17-18232066-18250914--|GN=SHMT1;ENST00000352886.10_1_17-18232066-18257007--|GN=SHMT1;ENST00000354098.7_1_17-18232066-18259295--|GN=SHMT1;GLYC_HUMAN|P34896;GLYC_HUMAN|P34896-2;GLYC_HUMAN|P34896-3;GLYC_HUMAN|P34896-4;	Target	Pass	Delta RT	0.0152038
AL20210812_SR_ERV_VT_EG__IFN_TMT10_Fxn01.33113.33113.2_1	AL20210812_SR_ERV_VT_EG__IFN_TMT10_Fxn01	IEQEGPEYW	1	Prosit	1	33113	0.567997	0.000130671	0.000590411	W.n[229.1629]IEQEGPEYW2.D	ENST00000376802.2_1_6-29910330-29913229-+|GN=HLA-A;ENST00000376806.9_1_6-29910228-29913229-+|GN=HLA-A;ENST00000376806.9_1_6-29910330-29913229-+|GN=HLA-A;ENST00000396634.5_1_6-29910228-29913229-+|GN=HLA-A;ENST00000396634.5_1_6-29910330-29913229-+|GN=HLA-A;ENST00000412585.6_1_6-31322259-31324935--|GN=HLA-B;ENST00000474381.1_1_6-31323854-31324663--|GN=HLA-B;ENST00000495183.5_1_6-29910330-29910808-+|GN=HLA-A;ENST00000498007.1_1_6-31324459-31324935--|GN=HLA-B;HLAA_HUMAN|P04439;HLAA_HUMAN|P04439-2;HLAB_HUMAN|P01889;	Target	Pass	Spectral Similarity	0.9894
AL20210812_SR_ERV_VT_EG__IFN_TMT10_Fxn01.33113.33113.2_1	AL20210812_SR_ERV_VT_EG__IFN_TMT10_Fxn01	IEQEGPEYW	1	Prosit	1	33113	0.567997	0.000130671	0.000590411	W.n[229.1629]IEQEGPEYW2.D	ENST00000376802.2_1_6-29910330-29913229-+|GN=HLA-A;ENST00000376806.9_1_6-29910228-29913229-+|GN=HLA-A;ENST00000376806.9_1_6-29910330-29913229-+|GN=HLA-A;ENST00000396634.5_1_6-29910228-29913229-+|GN=HLA-A;ENST00000396634.5_1_6-29910330-29913229-+|GN=HLA-A;ENST00000412585.6_1_6-31322259-31324935--|GN=HLA-B;ENST00000474381.1_1_6-31323854-31324663--|GN=HLA-B;ENST00000495183.5_1_6-29910330-29910808-+|GN=HLA-A;ENST00000498007.1_1_6-31324459-31324935--|GN=HLA-B;HLAA_HUMAN|P04439;HLAA_HUMAN|P04439-2;HLAB_HUMAN|P01889;	Target	Pass	Delta RT	0.00288955
AL20210812_SR_ERV_VT_EG__IFN_TMT10_Fxn01.33113.33113.2_2	AL20210812_SR_ERV_VT_EG__IFN_TMT10_Fxn01	ICQFFSYW	2	Prosit	1	33113	-1.18659	0.379127	0.89273	H.n[229.1629]IC[57.0215]QFFSYW2.W	ENST00000330689.5_1_3-122133545-122133608--|GN=WDR5B;	Target	Fail	Spectral Similarity	0.5282
AL20210812_SR_ERV_VT_EG__IFN_TMT10_Fxn01.33113.33113.2_2	AL20210812_SR_ERV_VT_EG__IFN_TMT10_Fxn01	ICQFFSYW	2	Prosit	1	33113	-1.18659	0.379127	0.89273	H.n[229.1629]IC[57.0215]QFFSYW2.W	ENST00000330689.5_1_3-122133545-122133608--|GN=WDR5B;	Target	Fail	Delta RT	0.418091
AL20210812_SR_ERV_VT_EG__IFN_TMT10_Fxn01.33114.33114.2_1	AL20210812_SR_ERV_VT_EG__IFN_TMT10_Fxn01	VADEGSFTCF	1	Prosit	1	33114	0.647415	0.000130671	0.000225569	R.n[229.1629]VADEGSFTC[57.0215]F2.V	CD276_HUMAN|Q5ZPR3;CD276_HUMAN|Q5ZPR3-2;CD276_HUMAN|Q5ZPR3-3;CD276_HUMAN|Q5ZPR3-4;ENST00000318424.9_1_15-73976762-74005294-+|GN=CD276;ENST00000318424.9_1_15-73991980-74005294-+|GN=CD276;ENST00000318443.9_1_15-73976762-74005294-+|GN=CD276;ENST00000318443.9_1_15-73991980-74005294-+|GN=CD276;ENST00000560928.5_1_15-73992002-74005294-+|GN=CD276;ENST00000561176.5_1_15-73996253-74005294-+|GN=CD276;ENST00000561213.5_1_15-73976762-74003528-+|GN=CD276;ENST00000561213.5_1_15-73991980-74003528-+|GN=CD276;	Target	Pass	Spectral Similarity	0.9747
AL20210812_SR_ERV_VT_EG__IFN_TMT10_Fxn01.33114.33114.2_1	AL20210812_SR_ERV_VT_EG__IFN_TMT10_Fxn01	VADEGSFTCF	1	Prosit	1	33114	0.647415	0.000130671	0.000225569	R.n[229.1629]VADEGSFTC[57.0215]F2.V	CD276_HUMAN|Q5ZPR3;CD276_HUMAN|Q5ZPR3-2;CD276_HUMAN|Q5ZPR3-3;CD276_HUMAN|Q5ZPR3-4;ENST00000318424.9_1_15-73976762-74005294-+|GN=CD276;ENST00000318424.9_1_15-73991980-74005294-+|GN=CD276;ENST00000318443.9_1_15-73976762-74005294-+|GN=CD276;ENST00000318443.9_1_15-73991980-74005294-+|GN=CD276;ENST00000560928.5_1_15-73992002-74005294-+|GN=CD276;ENST00000561176.5_1_15-73996253-74005294-+|GN=CD276;ENST00000561213.5_1_15-73976762-74003528-+|GN=CD276;ENST00000561213.5_1_15-73991980-74003528-+|GN=CD276;	Target	Pass	Delta RT	0.0126016
AL20210812_SR_ERV_VT_EG__IFN_TMT10_Fxn01.33114.33114.2_2	AL20210812_SR_ERV_VT_EG__IFN_TMT10_Fxn01	AVSEFDGTCF	2	Prosit	1	33114	-0.334036	0.106059	0.872766	P.n[229.1629]AVSEFDGTC[57.0215]F2.L	ENST00000281031.4_2_11-77780962-77781022--|GN=NDUFC2;	Target	Fail	Spectral Similarity	0.6809
AL20210812_SR_ERV_VT_EG__IFN_TMT10_Fxn01.33114.33114.2_2	AL20210812_SR_ERV_VT_EG__IFN_TMT10_Fxn01	AVSEFDGTCF	2	Prosit	1	33114	-0.334036	0.106059	0.872766	P.n[229.1629]AVSEFDGTC[57.0215]F2.L	ENST00000281031.4_2_11-77780962-77781022--|GN=NDUFC2;	Target	Fail	Delta RT	0.0179544
AL20210812_SR_ERV_VT_EG__IFN_TMT10_Fxn01.33115.33115.2_1	AL20210812_SR_ERV_VT_EG__IFN_TMT10_Fxn01	SADESGQIFI	1	Prosit	1	33115	0.406662	0.000130671	0.00416175	W.n[229.1629]SADESGQIFI2.C	EIF3K_HUMAN|Q9UBQ5;EIF3K_HUMAN|Q9UBQ5-2;ENST00000248342.8_1_19-39109743-39127557-+|GN=EIF3K;ENST00000248342.8_1_19-39109788-39127560-+|GN=EIF3K;ENST00000248342.8_1_19-39109908-39127557-+|GN=EIF3K;ENST00000538434.5_1_19-39114819-39125766-+|GN=EIF3K;ENST00000545173.6_1_19-39109833-39125766-+|GN=EIF3K;ENST00000545173.6_1_19-39109908-39125766-+|GN=EIF3K;ENST00000592558.1_1_19-39109887-39127557-+|GN=EIF3K;ENST00000592558.1_1_19-39109908-39127557-+|GN=EIF3K;ENST00000614624.4_1_19-39109743-39127557-+|GN=EIF3K;ENST00000614624.4_1_19-39109908-39127557-+|GN=EIF3K;	Target	Pass	Spectral Similarity	0.9768
AL20210812_SR_ERV_VT_EG__IFN_TMT10_Fxn01.33115.33115.2_1	AL20210812_SR_ERV_VT_EG__IFN_TMT10_Fxn01	SADESGQIFI	1	Prosit	1	33115	0.406662	0.000130671	0.00416175	W.n[229.1629]SADESGQIFI2.C	EIF3K_HUMAN|Q9UBQ5;EIF3K_HUMAN|Q9UBQ5-2;ENST00000248342.8_1_19-39109743-39127557-+|GN=EIF3K;ENST00000248342.8_1_19-39109788-39127560-+|GN=EIF3K;ENST00000248342.8_1_19-39109908-39127557-+|GN=EIF3K;ENST00000538434.5_1_19-39114819-39125766-+|GN=EIF3K;ENST00000545173.6_1_19-39109833-39125766-+|GN=EIF3K;ENST00000545173.6_1_19-39109908-39125766-+|GN=EIF3K;ENST00000592558.1_1_19-39109887-39127557-+|GN=EIF3K;ENST00000592558.1_1_19-39109908-39127557-+|GN=EIF3K;ENST00000614624.4_1_19-39109743-39127557-+|GN=EIF3K;ENST00000614624.4_1_19-39109908-39127557-+|GN=EIF3K;	Target	Pass	Delta RT	0.0183192
AL20210812_SR_ERV_VT_EG__IFN_TMT10_Fxn01.33115.33115.2_2	AL20210812_SR_ERV_VT_EG__IFN_TMT10_Fxn01	EDASGTNLFL	2	Prosit	1	33115	-0.361738	0.117262	0.88438	T.n[229.1629]EDASGTNLFL2.V	ENST00000279441.8_1_11-102641526-102651322--|GN=MMP10;ENST00000279441.8_1_11-102641526-102651328--|GN=MMP10;MMP10_HUMAN|P09238;	Target	Fail	Spectral Similarity	0.8236
AL20210812_SR_ERV_VT_EG__IFN_TMT10_Fxn01.33115.33115.2_2	AL20210812_SR_ERV_VT_EG__IFN_TMT10_Fxn01	EDASGTNLFL	2	Prosit	1	33115	-0.361738	0.117262	0.88438	T.n[229.1629]EDASGTNLFL2.V	ENST00000279441.8_1_11-102641526-102651322--|GN=MMP10;ENST00000279441.8_1_11-102641526-102651328--|GN=MMP10;MMP10_HUMAN|P09238;	Target	Fail	Delta RT	0.085574
AL20210812_SR_ERV_VT_EG__IFN_TMT10_Fxn01.33117.33117.2_1	AL20210812_SR_ERV_VT_EG__IFN_TMT10_Fxn01	AVDSVVSL	1	Prosit	1	33117	0.281074	0.00103621	0.0185646	P.n[229.1629]AVDSVVSL2.L	ENST00000264750.10_1_4-1283701-1332954-+|GN=MAEA;ENST00000303400.8_1_4-1283701-1332957-+|GN=MAEA;ENST00000503693.1_1_4-1283701-1322488-+|GN=MAEA;ENST00000505177.6_1_4-1283701-1332954-+|GN=MAEA;ENST00000505839.1_1_4-1303760-1332954-+|GN=MAEA;ENST00000509531.5_1_4-1283701-1332245-+|GN=MAEA;ENST00000510794.5_1_4-1303434-1332954-+|GN=MAEA;ENST00000513301.5_1_4-1283701-1306018-+|GN=MAEA;ENST00000514708.5_1_4-1283701-1332954-+|GN=MAEA;MAEA_HUMAN|Q7L5Y9;MAEA_HUMAN|Q7L5Y9-2;MAEA_HUMAN|Q7L5Y9-3;MAEA_HUMAN|Q7L5Y9-4;MAEA_HUMAN|Q7L5Y9-5;	Target	Pass	Spectral Similarity	0.9696
AL20210812_SR_ERV_VT_EG__IFN_TMT10_Fxn01.33117.33117.2_1	AL20210812_SR_ERV_VT_EG__IFN_TMT10_Fxn01	AVDSVVSL	1	Prosit	1	33117	0.281074	0.00103621	0.0185646	P.n[229.1629]AVDSVVSL2.L	ENST00000264750.10_1_4-1283701-1332954-+|GN=MAEA;ENST00000303400.8_1_4-1283701-1332957-+|GN=MAEA;ENST00000503693.1_1_4-1283701-1322488-+|GN=MAEA;ENST00000505177.6_1_4-1283701-1332954-+|GN=MAEA;ENST00000505839.1_1_4-1303760-1332954-+|GN=MAEA;ENST00000509531.5_1_4-1283701-1332245-+|GN=MAEA;ENST00000510794.5_1_4-1303434-1332954-+|GN=MAEA;ENST00000513301.5_1_4-1283701-1306018-+|GN=MAEA;ENST00000514708.5_1_4-1283701-1332954-+|GN=MAEA;MAEA_HUMAN|Q7L5Y9;MAEA_HUMAN|Q7L5Y9-2;MAEA_HUMAN|Q7L5Y9-3;MAEA_HUMAN|Q7L5Y9-4;MAEA_HUMAN|Q7L5Y9-5;	Target	Pass	Delta RT	0.0194697
AL20210812_SR_ERV_VT_EG__IFN_TMT10_Fxn01.33117.33117.2_2	AL20210812_SR_ERV_VT_EG__IFN_TMT10_Fxn01	VADSVVLS	2	Prosit	1	33117	-0.312072	0.0967522	0.859348	P.n[229.1629]VADSVVLS2.F	ENST00000262915.7_1_1-44201933-44395890-+|GN=ST3GAL3;ENST00000347631.6_1_1-44201933-44395890-+|GN=ST3GAL3;ENST00000461066.6_1_1-44201942-44267041-+|GN=ST3GAL3;ENST00000545417.5_1_1-44201933-44395871-+|GN=ST3GAL3;SIAT6_HUMAN|Q11203-2;SIAT6_HUMAN|Q11203-3;SIAT6_HUMAN|Q11203-4;	Target	Fail	Spectral Similarity	0.8963
AL20210812_SR_ERV_VT_EG__IFN_TMT10_Fxn01.33117.33117.2_2	AL20210812_SR_ERV_VT_EG__IFN_TMT10_Fxn01	VADSVVLS	2	Prosit	1	33117	-0.312072	0.0967522	0.859348	P.n[229.1629]VADSVVLS2.F	ENST00000262915.7_1_1-44201933-44395890-+|GN=ST3GAL3;ENST00000347631.6_1_1-44201933-44395890-+|GN=ST3GAL3;ENST00000461066.6_1_1-44201942-44267041-+|GN=ST3GAL3;ENST00000545417.5_1_1-44201933-44395871-+|GN=ST3GAL3;SIAT6_HUMAN|Q11203-2;SIAT6_HUMAN|Q11203-3;SIAT6_HUMAN|Q11203-4;	Target	Fail	Delta RT	0.0985998
AL20210812_SR_ERV_VT_EG__IFN_TMT10_Fxn01.33119.33119.2_1	AL20210812_SR_ERV_VT_EG__IFN_TMT10_Fxn01	EESFNAVQDW	1	Prosit	1	33119	0.660347	0.000130671	0.000192855	N.n[229.1629]EESFNAVQDW2.S	ENST00000222256.8_1_19-18308282-18313550--|GN=RAB3A;ENST00000222256.8_1_19-18308282-18314834--|GN=RAB3A;ENST00000282878.5_1_5-57879026-58147175-+|GN=RAB3C;ENST00000282878.5_1_5-57879035-58147175-+|GN=RAB3C;ENST00000371655.3_1_1-52385598-52456280--|GN=RAB3B;ENST00000371655.3_1_1-52385598-52456331--|GN=RAB3B;ENST00000371655.3_1_1-52385601-52442789--|GN=RAB3B;ENST00000464076.3_1_19-18308282-18314834--|GN=RAB3A;RAB3A_HUMAN|P20336;RAB3B_HUMAN|P20337;RAB3C_HUMAN|Q96E17;	Target	Pass	Spectral Similarity	0.9731
AL20210812_SR_ERV_VT_EG__IFN_TMT10_Fxn01.33119.33119.2_1	AL20210812_SR_ERV_VT_EG__IFN_TMT10_Fxn01	EESFNAVQDW	1	Prosit	1	33119	0.660347	0.000130671	0.000192855	N.n[229.1629]EESFNAVQDW2.S	ENST00000222256.8_1_19-18308282-18313550--|GN=RAB3A;ENST00000222256.8_1_19-18308282-18314834--|GN=RAB3A;ENST00000282878.5_1_5-57879026-58147175-+|GN=RAB3C;ENST00000282878.5_1_5-57879035-58147175-+|GN=RAB3C;ENST00000371655.3_1_1-52385598-52456280--|GN=RAB3B;ENST00000371655.3_1_1-52385598-52456331--|GN=RAB3B;ENST00000371655.3_1_1-52385601-52442789--|GN=RAB3B;ENST00000464076.3_1_19-18308282-18314834--|GN=RAB3A;RAB3A_HUMAN|P20336;RAB3B_HUMAN|P20337;RAB3C_HUMAN|Q96E17;	Target	Pass	Delta RT	0.000933138
AL20210812_SR_ERV_VT_EG__IFN_TMT10_Fxn01.33119.33119.2_2	AL20210812_SR_ERV_VT_EG__IFN_TMT10_Fxn01	EEAYENQRW	2	Prosit	1	33119	-1.295	0.400179	0.89273	R.n[229.1629]EEAYENQRW2.N	ENST00000447648.6_1_7-97846704-97875458--|GN=TECPR1;ENST00000447648.6_1_7-97846704-97880797--|GN=TECPR1;TCPR1_HUMAN|Q7Z6L1;TCPR1_HUMAN|Q7Z6L1-2;TCPR1_HUMAN|Q7Z6L1-4;	Target	Fail	Spectral Similarity	0.4516
AL20210812_SR_ERV_VT_EG__IFN_TMT10_Fxn01.33119.33119.2_2	AL20210812_SR_ERV_VT_EG__IFN_TMT10_Fxn01	EEAYENQRW	2	Prosit	1	33119	-1.295	0.400179	0.89273	R.n[229.1629]EEAYENQRW2.N	ENST00000447648.6_1_7-97846704-97875458--|GN=TECPR1;ENST00000447648.6_1_7-97846704-97880797--|GN=TECPR1;TCPR1_HUMAN|Q7Z6L1;TCPR1_HUMAN|Q7Z6L1-2;TCPR1_HUMAN|Q7Z6L1-4;	Target	Fail	Delta RT	0.311861
AL20210812_SR_ERV_VT_EG__IFN_TMT10_Fxn01.33120.33120.2_1	AL20210812_SR_ERV_VT_EG__IFN_TMT10_Fxn01	LLDAGAM	1	Prosit	1	33120	-0.535547	0.187751	0.89273	G.n[229.1629]LLDAGAM2.V	ENST00000558794.1_1_15-91421480-91423215-+|GN=FURIN;ENST00000618099.4_1_15-91418970-91425108-+|GN=FURIN;FURIN_HUMAN|P09958;	Target	Fail	Spectral Similarity	0.5528
AL20210812_SR_ERV_VT_EG__IFN_TMT10_Fxn01.33120.33120.2_1	AL20210812_SR_ERV_VT_EG__IFN_TMT10_Fxn01	LLDAGAM	1	Prosit	1	33120	-0.535547	0.187751	0.89273	G.n[229.1629]LLDAGAM2.V	ENST00000558794.1_1_15-91421480-91423215-+|GN=FURIN;ENST00000618099.4_1_15-91418970-91425108-+|GN=FURIN;FURIN_HUMAN|P09958;	Target	Fail	Delta RT	0.0533765
AL20210812_SR_ERV_VT_EG__IFN_TMT10_Fxn01.33123.33123.2_1	AL20210812_SR_ERV_VT_EG__IFN_TMT10_Fxn01	GEDDKAFVW	1	Prosit	1	33123	0.570599	0.000130671	0.000572088	G.n[229.1629]GEDDK[229.1629]AFVW2.R	AAMP_HUMAN|Q13685;ENST00000248450.8_1_2-219129258-219134809--|GN=AAMP;ENST00000248450.8_1_2-219129258-219134956--|GN=AAMP;ENST00000420660.5_1_2-219129258-219134321--|GN=AAMP;ENST00000444053.5_1_2-219129258-219134809--|GN=AAMP;ENST00000444053.5_1_2-219129258-219134845--|GN=AAMP;ENST00000461911.1_1_2-219132163-219134845--|GN=AAMP;ENST00000475678.5_1_2-219131145-219134809--|GN=AAMP;ENST00000489767.5_1_2-219130391-219134818--|GN=AAMP;	Target	Pass	Spectral Similarity	0.9883
AL20210812_SR_ERV_VT_EG__IFN_TMT10_Fxn01.33123.33123.2_1	AL20210812_SR_ERV_VT_EG__IFN_TMT10_Fxn01	GEDDKAFVW	1	Prosit	1	33123	0.570599	0.000130671	0.000572088	G.n[229.1629]GEDDK[229.1629]AFVW2.R	AAMP_HUMAN|Q13685;ENST00000248450.8_1_2-219129258-219134809--|GN=AAMP;ENST00000248450.8_1_2-219129258-219134956--|GN=AAMP;ENST00000420660.5_1_2-219129258-219134321--|GN=AAMP;ENST00000444053.5_1_2-219129258-219134809--|GN=AAMP;ENST00000444053.5_1_2-219129258-219134845--|GN=AAMP;ENST00000461911.1_1_2-219132163-219134845--|GN=AAMP;ENST00000475678.5_1_2-219131145-219134809--|GN=AAMP;ENST00000489767.5_1_2-219130391-219134818--|GN=AAMP;	Target	Pass	Delta RT	0.0106219
AL20210812_SR_ERV_VT_EG__IFN_TMT10_Fxn01.33123.33123.2_2	AL20210812_SR_ERV_VT_EG__IFN_TMT10_Fxn01	GEDDARIVQRH	2	Prosit	1	33123	-1.60272	0.443254	0.89273	V.n[229.1629]GEDDARIVQRH2.L	ENST00000321725.10_1_3-52529357-52558369-+|GN=STAB1;ENST00000321725.10_1_3-52529429-52558369-+|GN=STAB1;ENST00000481626.5_1_3-52554165-52554723-+|GN=STAB1;STAB1_HUMAN|Q9NY15;	Target	Fail	Spectral Similarity	0.6507
AL20210812_SR_ERV_VT_EG__IFN_TMT10_Fxn01.33123.33123.2_2	AL20210812_SR_ERV_VT_EG__IFN_TMT10_Fxn01	GEDDARIVQRH	2	Prosit	1	33123	-1.60272	0.443254	0.89273	V.n[229.1629]GEDDARIVQRH2.L	ENST00000321725.10_1_3-52529357-52558369-+|GN=STAB1;ENST00000321725.10_1_3-52529429-52558369-+|GN=STAB1;ENST00000481626.5_1_3-52554165-52554723-+|GN=STAB1;STAB1_HUMAN|Q9NY15;	Target	Fail	Delta RT	0.510016
AL20210812_SR_ERV_VT_EG__IFN_TMT10_Fxn01.33124.33124.2_1	AL20210812_SR_ERV_VT_EG__IFN_TMT10_Fxn01	SPNPEIPAL	1	Prosit	1	33124	0.380596	0.000130671	0.00569685	H.n[229.1629]SPNPEIPAL2.L	ENST00000306749.3_1_17-80037018-80054321--|GN=FASN;ENST00000634990.1_1_17-80037021-80054321--|GN=FASN;FAS_HUMAN|P49327;	Target	Pass	Spectral Similarity	0.9743
AL20210812_SR_ERV_VT_EG__IFN_TMT10_Fxn01.33124.33124.2_1	AL20210812_SR_ERV_VT_EG__IFN_TMT10_Fxn01	SPNPEIPAL	1	Prosit	1	33124	0.380596	0.000130671	0.00569685	H.n[229.1629]SPNPEIPAL2.L	ENST00000306749.3_1_17-80037018-80054321--|GN=FASN;ENST00000634990.1_1_17-80037021-80054321--|GN=FASN;FAS_HUMAN|P49327;	Target	Pass	Delta RT	0.000618204
AL20210812_SR_ERV_VT_EG__IFN_TMT10_Fxn01.33125.33125.2_1	AL20210812_SR_ERV_VT_EG__IFN_TMT10_Fxn01	AEGQLTLQQF	1	Prosit	1	33125	0.595643	0.000130671	0.000422365	A.n[229.1629]AEGQLTLQQF2.A	CXXC5_HUMAN|Q7LFL8;CXXC5_HUMAN|Q7LFL8-2;ENST00000302517.7_1_5-139060042-139062489-+|GN=CXXC5;ENST00000302517.7_1_5-139060108-139062489-+|GN=CXXC5;ENST00000515038.1_1_5-139060567-139061044-+|GN=CXXC5;	Target	Pass	Spectral Similarity	0.9918
AL20210812_SR_ERV_VT_EG__IFN_TMT10_Fxn01.33125.33125.2_1	AL20210812_SR_ERV_VT_EG__IFN_TMT10_Fxn01	AEGQLTLQQF	1	Prosit	1	33125	0.595643	0.000130671	0.000422365	A.n[229.1629]AEGQLTLQQF2.A	CXXC5_HUMAN|Q7LFL8;CXXC5_HUMAN|Q7LFL8-2;ENST00000302517.7_1_5-139060042-139062489-+|GN=CXXC5;ENST00000302517.7_1_5-139060108-139062489-+|GN=CXXC5;ENST00000515038.1_1_5-139060567-139061044-+|GN=CXXC5;	Target	Pass	Delta RT	0.0112136
AL20210812_SR_ERV_VT_EG__IFN_TMT10_Fxn01.33126.33126.2_1	AL20210812_SR_ERV_VT_EG__IFN_TMT10_Fxn01	EPDSPCTFL	1	Prosit	1	33126	0.356312	0.000130671	0.00762396	L.n[229.1629]EPDSPC[57.0215]TFL2.S	DCAF8_HUMAN|Q5TAQ9;ENST00000368073.7_1_1-160187384-160213798--|GN=DCAF8;ENST00000368073.7_1_1-160187384-160231141--|GN=DCAF8;ENST00000461888.5_1_1-160194231-160213798--|GN=DCAF8;ENST00000461888.5_1_1-160194231-160231141--|GN=DCAF8;ENST00000466253.1_1_1-160190892-160208567--|GN=DCAF8;ENST00000556710.5_3_1-160187384-160251981--|GN=RP11-574F21.3;ENST00000556710.5_3_1-160187384-160252796--|GN=RP11-574F21.3;	Target	Pass	Spectral Similarity	0.9772
AL20210812_SR_ERV_VT_EG__IFN_TMT10_Fxn01.33126.33126.2_1	AL20210812_SR_ERV_VT_EG__IFN_TMT10_Fxn01	EPDSPCTFL	1	Prosit	1	33126	0.356312	0.000130671	0.00762396	L.n[229.1629]EPDSPC[57.0215]TFL2.S	DCAF8_HUMAN|Q5TAQ9;ENST00000368073.7_1_1-160187384-160213798--|GN=DCAF8;ENST00000368073.7_1_1-160187384-160231141--|GN=DCAF8;ENST00000461888.5_1_1-160194231-160213798--|GN=DCAF8;ENST00000461888.5_1_1-160194231-160231141--|GN=DCAF8;ENST00000466253.1_1_1-160190892-160208567--|GN=DCAF8;ENST00000556710.5_3_1-160187384-160251981--|GN=RP11-574F21.3;ENST00000556710.5_3_1-160187384-160252796--|GN=RP11-574F21.3;	Target	Pass	Delta RT	0.0102242
AL20210812_SR_ERV_VT_EG__IFN_TMT10_Fxn01.33127.33127.2_1	AL20210812_SR_ERV_VT_EG__IFN_TMT10_Fxn01	IAETEAAYL	1	Prosit	1	33127	0.407831	0.000130671	0.00410344	T.n[229.1629]IAETEAAYL2.K	ENST00000322310.9_1_9-140083100-140084363-+|GN=SSNA1;ENST00000322310.9_1_9-140083178-140084363-+|GN=SSNA1;ENST00000459860.1_1_9-140083297-140084363-+|GN=SSNA1;SSNA1_HUMAN|O43805;	Target	Pass	Spectral Similarity	0.9723
AL20210812_SR_ERV_VT_EG__IFN_TMT10_Fxn01.33127.33127.2_1	AL20210812_SR_ERV_VT_EG__IFN_TMT10_Fxn01	IAETEAAYL	1	Prosit	1	33127	0.407831	0.000130671	0.00410344	T.n[229.1629]IAETEAAYL2.K	ENST00000322310.9_1_9-140083100-140084363-+|GN=SSNA1;ENST00000322310.9_1_9-140083178-140084363-+|GN=SSNA1;ENST00000459860.1_1_9-140083297-140084363-+|GN=SSNA1;SSNA1_HUMAN|O43805;	Target	Pass	Delta RT	0.00625202
AL20210812_SR_ERV_VT_EG__IFN_TMT10_Fxn01.33127.33127.2_2	AL20210812_SR_ERV_VT_EG__IFN_TMT10_Fxn01	LAETEAFSL	2	Prosit	1	33127	-0.161495	0.0465686	0.661823	Q.n[229.1629]LAETEAFSL2.N	CAC1I_HUMAN|Q9P0X4;CAC1I_HUMAN|Q9P0X4-2;CAC1I_HUMAN|Q9P0X4-3;CAC1I_HUMAN|Q9P0X4-4;ENST00000401624.5_1_22-39966757-40080524-+|GN=CACNA1I;ENST00000402142.3_1_22-39966757-40082407-+|GN=CACNA1I;ENST00000404898.5_1_22-39966757-40082407-+|GN=CACNA1I;ENST00000407673.5_1_22-39966757-40080524-+|GN=CACNA1I;	Target	Fail	Spectral Similarity	0.9159
AL20210812_SR_ERV_VT_EG__IFN_TMT10_Fxn01.33127.33127.2_2	AL20210812_SR_ERV_VT_EG__IFN_TMT10_Fxn01	LAETEAFSL	2	Prosit	1	33127	-0.161495	0.0465686	0.661823	Q.n[229.1629]LAETEAFSL2.N	CAC1I_HUMAN|Q9P0X4;CAC1I_HUMAN|Q9P0X4-2;CAC1I_HUMAN|Q9P0X4-3;CAC1I_HUMAN|Q9P0X4-4;ENST00000401624.5_1_22-39966757-40080524-+|GN=CACNA1I;ENST00000402142.3_1_22-39966757-40082407-+|GN=CACNA1I;ENST00000404898.5_1_22-39966757-40082407-+|GN=CACNA1I;ENST00000407673.5_1_22-39966757-40080524-+|GN=CACNA1I;	Target	Fail	Delta RT	0.155935
AL20210812_SR_ERV_VT_EG__IFN_TMT10_Fxn01.33128.33128.2_2	AL20210812_SR_ERV_VT_EG__IFN_TMT10_Fxn01	ESPTGEGHNL	2	Prosit	1	33128	-1.80986	0.460087	0.89273	P.n[229.1629]ESPTGEGHNL2.S	SMTL1_HUMAN|A8MU46;	Target	Fail	Spectral Similarity	0.313
AL20210812_SR_ERV_VT_EG__IFN_TMT10_Fxn01.33128.33128.2_2	AL20210812_SR_ERV_VT_EG__IFN_TMT10_Fxn01	ESPTGEGHNL	2	Prosit	1	33128	-1.80986	0.460087	0.89273	P.n[229.1629]ESPTGEGHNL2.S	SMTL1_HUMAN|A8MU46;	Target	Fail	Delta RT	0.433222
AL20210812_SR_ERV_VT_EG__IFN_TMT10_Fxn01.33129.33129.2_1	AL20210812_SR_ERV_VT_EG__IFN_TMT10_Fxn01	YADGESFL	1	Prosit	1	33129	0.38867	0.000130671	0.00516944	G.n[229.1629]YADGESFL2.G	ENST00000290541.6_1_1-151372054-151374302-+|GN=PSMB4;ENST00000290541.6_1_1-151372063-151374302-+|GN=PSMB4;ENST00000474100.1_1_1-151372658-151373852-+|GN=PSMB4;ENST00000495805.5_1_1-151372054-151373372-+|GN=PSMB4;PSB4_HUMAN|P28070;	Target	Pass	Spectral Similarity	0.9789
AL20210812_SR_ERV_VT_EG__IFN_TMT10_Fxn01.33129.33129.2_1	AL20210812_SR_ERV_VT_EG__IFN_TMT10_Fxn01	YADGESFL	1	Prosit	1	33129	0.38867	0.000130671	0.00516944	G.n[229.1629]YADGESFL2.G	ENST00000290541.6_1_1-151372054-151374302-+|GN=PSMB4;ENST00000290541.6_1_1-151372063-151374302-+|GN=PSMB4;ENST00000474100.1_1_1-151372658-151373852-+|GN=PSMB4;ENST00000495805.5_1_1-151372054-151373372-+|GN=PSMB4;PSB4_HUMAN|P28070;	Target	Pass	Delta RT	0.0100227
AL20210812_SR_ERV_VT_EG__IFN_TMT10_Fxn01.33130.33130.2_1	AL20210812_SR_ERV_VT_EG__IFN_TMT10_Fxn01	EEIDEKIGF	1	Prosit	1	33130	0.47225	0.000130671	0.00188312	T.n[229.1629]EEIDEK[229.1629]IGF2.R	ENST00000301919.8_1_11-105880264-105881644--|GN=MSANTD4;ENST00000301919.8_1_11-105880264-105881719--|GN=MSANTD4;MSD4_HUMAN|Q8NCY6;	Target	Pass	Spectral Similarity	0.9866
AL20210812_SR_ERV_VT_EG__IFN_TMT10_Fxn01.33130.33130.2_1	AL20210812_SR_ERV_VT_EG__IFN_TMT10_Fxn01	EEIDEKIGF	1	Prosit	1	33130	0.47225	0.000130671	0.00188312	T.n[229.1629]EEIDEK[229.1629]IGF2.R	ENST00000301919.8_1_11-105880264-105881644--|GN=MSANTD4;ENST00000301919.8_1_11-105880264-105881719--|GN=MSANTD4;MSD4_HUMAN|Q8NCY6;	Target	Pass	Delta RT	0.0289665
AL20210812_SR_ERV_VT_EG__IFN_TMT10_Fxn01.33130.33130.2_2	AL20210812_SR_ERV_VT_EG__IFN_TMT10_Fxn01	EEIDLEGKF	2	Prosit	1	33130	-0.27776	0.0836397	0.830424	I.n[229.1629]EEIDLEGK[229.1629]F2.V	ENST00000325327.3_1_19-2430908-2456931--|GN=LMNB2;LMNB2_HUMAN|Q03252;	Target	Fail	Spectral Similarity	0.7966
AL20210812_SR_ERV_VT_EG__IFN_TMT10_Fxn01.33130.33130.2_2	AL20210812_SR_ERV_VT_EG__IFN_TMT10_Fxn01	EEIDLEGKF	2	Prosit	1	33130	-0.27776	0.0836397	0.830424	I.n[229.1629]EEIDLEGK[229.1629]F2.V	ENST00000325327.3_1_19-2430908-2456931--|GN=LMNB2;LMNB2_HUMAN|Q03252;	Target	Fail	Delta RT	0.0148061
AL20210812_SR_ERV_VT_EG__IFN_TMT10_Fxn01.33131.33131.2_2	AL20210812_SR_ERV_VT_EG__IFN_TMT10_Fxn01	STFFGTSDE	2	Prosit	1	33131	-1.58327	0.441228	0.89273	K.n[229.1629]STFFGTSDE2.F	ENST00000359238.6_2_17-46184958-46198867-+|GN=SNX11;ENST00000393405.6_2_17-46184937-46198867-+|GN=SNX11;ENST00000393405.6_2_17-46189405-46198867-+|GN=SNX11;ENST00000452859.6_1_17-46184933-46198867-+|GN=SNX11;ENST00000580219.5_2_17-46189455-46198870-+|GN=SNX11;ENST00000581705.5_1_17-46189951-46198867-+|GN=SNX11;SNX11_HUMAN|Q9Y5W9;SNX11_HUMAN|Q9Y5W9-2;	Target	Fail	Spectral Similarity	0
AL20210812_SR_ERV_VT_EG__IFN_TMT10_Fxn01.33131.33131.2_2	AL20210812_SR_ERV_VT_EG__IFN_TMT10_Fxn01	STFFGTSDE	2	Prosit	1	33131	-1.58327	0.441228	0.89273	K.n[229.1629]STFFGTSDE2.F	ENST00000359238.6_2_17-46184958-46198867-+|GN=SNX11;ENST00000393405.6_2_17-46184937-46198867-+|GN=SNX11;ENST00000393405.6_2_17-46189405-46198867-+|GN=SNX11;ENST00000452859.6_1_17-46184933-46198867-+|GN=SNX11;ENST00000580219.5_2_17-46189455-46198870-+|GN=SNX11;ENST00000581705.5_1_17-46189951-46198867-+|GN=SNX11;SNX11_HUMAN|Q9Y5W9;SNX11_HUMAN|Q9Y5W9-2;	Target	Fail	Delta RT	0.0978077
AL20210812_SR_ERV_VT_EG__IFN_TMT10_Fxn01.33134.33134.2_1	AL20210812_SR_ERV_VT_EG__IFN_TMT10_Fxn01	IADENGAYLM	1	Prosit	1	33134	0.696879	0.000130671	0.000123878	K.n[229.1629]IADENGAYLM2.A	ENST00000316694.7_1_17-18232063-18259295--|GN=SHMT1;ENST00000352886.10_1_17-18232066-18250914--|GN=SHMT1;ENST00000352886.10_1_17-18232066-18257007--|GN=SHMT1;ENST00000354098.7_1_17-18232066-18259295--|GN=SHMT1;GLYC_HUMAN|P34896;GLYC_HUMAN|P34896-2;GLYC_HUMAN|P34896-3;GLYC_HUMAN|P34896-4;	Target	Pass	Spectral Similarity	0.9959
AL20210812_SR_ERV_VT_EG__IFN_TMT10_Fxn01.33134.33134.2_1	AL20210812_SR_ERV_VT_EG__IFN_TMT10_Fxn01	IADENGAYLM	1	Prosit	1	33134	0.696879	0.000130671	0.000123878	K.n[229.1629]IADENGAYLM2.A	ENST00000316694.7_1_17-18232063-18259295--|GN=SHMT1;ENST00000352886.10_1_17-18232066-18250914--|GN=SHMT1;ENST00000352886.10_1_17-18232066-18257007--|GN=SHMT1;ENST00000354098.7_1_17-18232066-18259295--|GN=SHMT1;GLYC_HUMAN|P34896;GLYC_HUMAN|P34896-2;GLYC_HUMAN|P34896-3;GLYC_HUMAN|P34896-4;	Target	Pass	Delta RT	0.0147436
AL20210812_SR_ERV_VT_EG__IFN_TMT10_Fxn01.33134.33134.2_2	AL20210812_SR_ERV_VT_EG__IFN_TMT10_Fxn01	FPAHMAYMI	2	Prosit	1	33134	-0.908931	0.313172	0.89273	V.n[229.1629]FPAHM[15.9949]AYMI2.C	ENST00000616872.1_1_15-23500247-23501342--|GN=RP11-566K19.8;	Target	Fail	Spectral Similarity	0.3319
AL20210812_SR_ERV_VT_EG__IFN_TMT10_Fxn01.33134.33134.2_2	AL20210812_SR_ERV_VT_EG__IFN_TMT10_Fxn01	FPAHMAYMI	2	Prosit	1	33134	-0.908931	0.313172	0.89273	V.n[229.1629]FPAHM[15.9949]AYMI2.C	ENST00000616872.1_1_15-23500247-23501342--|GN=RP11-566K19.8;	Target	Fail	Delta RT	0.0594716
AL20210812_SR_ERV_VT_EG__IFN_TMT10_Fxn01.33135.33135.2_1	AL20210812_SR_ERV_VT_EG__IFN_TMT10_Fxn01	NPQEVGPLL	1	Prosit	1	33135	0.422364	0.000130671	0.00344312	G.n[229.1629]NPQEVGPLL2.N	ENST00000299163.6_1_10-102295625-102307891-+|GN=HIF1AN;ENST00000299163.6_1_10-102295715-102307891-+|GN=HIF1AN;HIF1N_HUMAN|Q9NWT6;	Target	Pass	Spectral Similarity	0.9874
AL20210812_SR_ERV_VT_EG__IFN_TMT10_Fxn01.33135.33135.2_1	AL20210812_SR_ERV_VT_EG__IFN_TMT10_Fxn01	NPQEVGPLL	1	Prosit	1	33135	0.422364	0.000130671	0.00344312	G.n[229.1629]NPQEVGPLL2.N	ENST00000299163.6_1_10-102295625-102307891-+|GN=HIF1AN;ENST00000299163.6_1_10-102295715-102307891-+|GN=HIF1AN;HIF1N_HUMAN|Q9NWT6;	Target	Pass	Delta RT	0.0155452
AL20210812_SR_ERV_VT_EG__IFN_TMT10_Fxn01.33136.33136.2_1	AL20210812_SR_ERV_VT_EG__IFN_TMT10_Fxn01	IEQEGPEYW	1	Prosit	1	33136	0.626616	0.000130671	0.000290215	W.n[229.1629]IEQEGPEYW2.D	ENST00000376802.2_1_6-29910330-29913229-+|GN=HLA-A;ENST00000376806.9_1_6-29910228-29913229-+|GN=HLA-A;ENST00000376806.9_1_6-29910330-29913229-+|GN=HLA-A;ENST00000396634.5_1_6-29910228-29913229-+|GN=HLA-A;ENST00000396634.5_1_6-29910330-29913229-+|GN=HLA-A;ENST00000412585.6_1_6-31322259-31324935--|GN=HLA-B;ENST00000474381.1_1_6-31323854-31324663--|GN=HLA-B;ENST00000495183.5_1_6-29910330-29910808-+|GN=HLA-A;ENST00000498007.1_1_6-31324459-31324935--|GN=HLA-B;HLAA_HUMAN|P04439;HLAA_HUMAN|P04439-2;HLAB_HUMAN|P01889;	Target	Pass	Spectral Similarity	0.9743
AL20210812_SR_ERV_VT_EG__IFN_TMT10_Fxn01.33136.33136.2_1	AL20210812_SR_ERV_VT_EG__IFN_TMT10_Fxn01	IEQEGPEYW	1	Prosit	1	33136	0.626616	0.000130671	0.000290215	W.n[229.1629]IEQEGPEYW2.D	ENST00000376802.2_1_6-29910330-29913229-+|GN=HLA-A;ENST00000376806.9_1_6-29910228-29913229-+|GN=HLA-A;ENST00000376806.9_1_6-29910330-29913229-+|GN=HLA-A;ENST00000396634.5_1_6-29910228-29913229-+|GN=HLA-A;ENST00000396634.5_1_6-29910330-29913229-+|GN=HLA-A;ENST00000412585.6_1_6-31322259-31324935--|GN=HLA-B;ENST00000474381.1_1_6-31323854-31324663--|GN=HLA-B;ENST00000495183.5_1_6-29910330-29910808-+|GN=HLA-A;ENST00000498007.1_1_6-31324459-31324935--|GN=HLA-B;HLAA_HUMAN|P04439;HLAA_HUMAN|P04439-2;HLAB_HUMAN|P01889;	Target	Pass	Delta RT	0.00336778
AL20210812_SR_ERV_VT_EG__IFN_TMT10_Fxn01.33137.33137.2_1	AL20210812_SR_ERV_VT_EG__IFN_TMT10_Fxn01	EEVNYINTF	1	Prosit	1	33137	0.57233	0.000130671	0.000560213	L.n[229.1629]EEVNYINTF2.R	CCNE2_HUMAN|O96020;CCNE2_HUMAN|O96020-2;ENST00000308108.8_1_8-95893859-95906449--|GN=CCNE2;	Target	Pass	Spectral Similarity	0.9914
AL20210812_SR_ERV_VT_EG__IFN_TMT10_Fxn01.33137.33137.2_1	AL20210812_SR_ERV_VT_EG__IFN_TMT10_Fxn01	EEVNYINTF	1	Prosit	1	33137	0.57233	0.000130671	0.000560213	L.n[229.1629]EEVNYINTF2.R	CCNE2_HUMAN|O96020;CCNE2_HUMAN|O96020-2;ENST00000308108.8_1_8-95893859-95906449--|GN=CCNE2;	Target	Pass	Delta RT	0.00453738
AL20210812_SR_ERV_VT_EG__IFN_TMT10_Fxn01.33137.33137.2_2	AL20210812_SR_ERV_VT_EG__IFN_TMT10_Fxn01	DVQEVQYTF	2	Prosit	1	33137	-0.485445	0.167074	0.89273	M.n[229.1629]DVQEVQYTF2.D	ENST00000266775.13_1_12-104366779-104380865-+|GN=TDG;ENST00000266775.13_1_12-104366800-104380865-+|GN=TDG;ENST00000392872.7_1_12-104359668-104380865-+|GN=TDG;ENST00000392872.7_1_12-104359722-104380868-+|GN=TDG;ENST00000392872.7_1_12-104359815-104380865-+|GN=TDG;ENST00000540956.1_1_12-104376627-104380865-+|GN=TDG;ENST00000544861.5_1_12-104359681-104380865-+|GN=TDG;TDG_HUMAN|Q13569;	Target	Fail	Spectral Similarity	0.6697
AL20210812_SR_ERV_VT_EG__IFN_TMT10_Fxn01.33137.33137.2_2	AL20210812_SR_ERV_VT_EG__IFN_TMT10_Fxn01	DVQEVQYTF	2	Prosit	1	33137	-0.485445	0.167074	0.89273	M.n[229.1629]DVQEVQYTF2.D	ENST00000266775.13_1_12-104366779-104380865-+|GN=TDG;ENST00000266775.13_1_12-104366800-104380865-+|GN=TDG;ENST00000392872.7_1_12-104359668-104380865-+|GN=TDG;ENST00000392872.7_1_12-104359722-104380868-+|GN=TDG;ENST00000392872.7_1_12-104359815-104380865-+|GN=TDG;ENST00000540956.1_1_12-104376627-104380865-+|GN=TDG;ENST00000544861.5_1_12-104359681-104380865-+|GN=TDG;TDG_HUMAN|Q13569;	Target	Fail	Delta RT	0.04283
AL20210812_SR_ERV_VT_EG__IFN_TMT10_Fxn01.33138.33138.2_1	AL20210812_SR_ERV_VT_EG__IFN_TMT10_Fxn01	AEINQAALL	1	Prosit	1	33138	0.448661	0.000130671	0.00250537	A.n[229.1629]AEINQAALL2.S	ENST00000252015.2_2_20-33590951-33680584--|GN=TRPC4AP;ENST00000252015.2_2_20-33590951-33680605--|GN=TRPC4AP;ENST00000451813.6_2_20-33590951-33680584--|GN=TRPC4AP;ENST00000451813.6_2_20-33590951-33680605--|GN=TRPC4AP;TP4AP_HUMAN|Q8TEL6;TP4AP_HUMAN|Q8TEL6-2;TP4AP_HUMAN|Q8TEL6-3;	Target	Pass	Spectral Similarity	0.9717
AL20210812_SR_ERV_VT_EG__IFN_TMT10_Fxn01.33138.33138.2_1	AL20210812_SR_ERV_VT_EG__IFN_TMT10_Fxn01	AEINQAALL	1	Prosit	1	33138	0.448661	0.000130671	0.00250537	A.n[229.1629]AEINQAALL2.S	ENST00000252015.2_2_20-33590951-33680584--|GN=TRPC4AP;ENST00000252015.2_2_20-33590951-33680605--|GN=TRPC4AP;ENST00000451813.6_2_20-33590951-33680584--|GN=TRPC4AP;ENST00000451813.6_2_20-33590951-33680605--|GN=TRPC4AP;TP4AP_HUMAN|Q8TEL6;TP4AP_HUMAN|Q8TEL6-2;TP4AP_HUMAN|Q8TEL6-3;	Target	Pass	Delta RT	0.0173956
AL20210812_SR_ERV_VT_EG__IFN_TMT10_Fxn01.33138.33138.2_2	AL20210812_SR_ERV_VT_EG__IFN_TMT10_Fxn01	QLEGQAALL	2	Prosit	1	33138	-0.171676	0.0492739	0.680906	E.n[229.1629]QLEGQAALL2.G	CRCC2_HUMAN|H7BZ55;ENST00000443866.2_2_2-241872142-241932495-+|GN=CROCC2;	Target	Fail	Spectral Similarity	0.8503
AL20210812_SR_ERV_VT_EG__IFN_TMT10_Fxn01.33138.33138.2_2	AL20210812_SR_ERV_VT_EG__IFN_TMT10_Fxn01	QLEGQAALL	2	Prosit	1	33138	-0.171676	0.0492739	0.680906	E.n[229.1629]QLEGQAALL2.G	CRCC2_HUMAN|H7BZ55;ENST00000443866.2_2_2-241872142-241932495-+|GN=CROCC2;	Target	Fail	Delta RT	0.000767718
AL20210812_SR_ERV_VT_EG__IFN_TMT10_Fxn01.33139.33139.2_1	AL20210812_SR_ERV_VT_EG__IFN_TMT10_Fxn01	VIDEEVNI	1	Prosit	1	33139	0.425399	0.000130671	0.00331915	E.n[229.1629]VIDEEVNI2.E	BCCIP_HUMAN|Q9P287;BCCIP_HUMAN|Q9P287-2;BCCIP_HUMAN|Q9P287-3;BCCIP_HUMAN|Q9P287-4;ENST00000278100.10_1_10-127512114-127524840-+|GN=BCCIP;ENST00000278100.10_1_10-127512126-127524840-+|GN=BCCIP;ENST00000299130.7_1_10-127512114-127529925-+|GN=BCCIP;ENST00000299130.7_1_10-127512126-127529925-+|GN=BCCIP;ENST00000368759.5_1_10-127512114-127541809-+|GN=BCCIP;ENST00000368759.5_1_10-127512126-127541809-+|GN=BCCIP;	Target	Pass	Spectral Similarity	0.9881
AL20210812_SR_ERV_VT_EG__IFN_TMT10_Fxn01.33139.33139.2_1	AL20210812_SR_ERV_VT_EG__IFN_TMT10_Fxn01	VIDEEVNI	1	Prosit	1	33139	0.425399	0.000130671	0.00331915	E.n[229.1629]VIDEEVNI2.E	BCCIP_HUMAN|Q9P287;BCCIP_HUMAN|Q9P287-2;BCCIP_HUMAN|Q9P287-3;BCCIP_HUMAN|Q9P287-4;ENST00000278100.10_1_10-127512114-127524840-+|GN=BCCIP;ENST00000278100.10_1_10-127512126-127524840-+|GN=BCCIP;ENST00000299130.7_1_10-127512114-127529925-+|GN=BCCIP;ENST00000299130.7_1_10-127512126-127529925-+|GN=BCCIP;ENST00000368759.5_1_10-127512114-127541809-+|GN=BCCIP;ENST00000368759.5_1_10-127512126-127541809-+|GN=BCCIP;	Target	Pass	Delta RT	0.00665921
AL20210812_SR_ERV_VT_EG__IFN_TMT10_Fxn01.33139.33139.2_2	AL20210812_SR_ERV_VT_EG__IFN_TMT10_Fxn01	VLDEDNIL	2	Prosit	1	33139	-0.635124	0.226316	0.89273	Q.n[229.1629]VLDEDNIL2.N	APLF_HUMAN|Q8IW19;ENST00000303795.8_2_2-68694854-68805151-+|GN=APLF;ENST00000303795.8_2_2-68694863-68805151-+|GN=APLF;ENST00000445692.5_1_2-68694854-68762450-+|GN=APLF;ENST00000445692.5_1_2-68694863-68762450-+|GN=APLF;ENST00000529851.5_1_2-68694854-68753193-+|GN=APLF;ENST00000529851.5_1_2-68694863-68753193-+|GN=APLF;	Target	Fail	Spectral Similarity	0.6472
AL20210812_SR_ERV_VT_EG__IFN_TMT10_Fxn01.33139.33139.2_2	AL20210812_SR_ERV_VT_EG__IFN_TMT10_Fxn01	VLDEDNIL	2	Prosit	1	33139	-0.635124	0.226316	0.89273	Q.n[229.1629]VLDEDNIL2.N	APLF_HUMAN|Q8IW19;ENST00000303795.8_2_2-68694854-68805151-+|GN=APLF;ENST00000303795.8_2_2-68694863-68805151-+|GN=APLF;ENST00000445692.5_1_2-68694854-68762450-+|GN=APLF;ENST00000445692.5_1_2-68694863-68762450-+|GN=APLF;ENST00000529851.5_1_2-68694854-68753193-+|GN=APLF;ENST00000529851.5_1_2-68694863-68753193-+|GN=APLF;	Target	Fail	Delta RT	0.121515
AL20210812_SR_ERV_VT_EG__IFN_TMT10_Fxn01.33140.33140.2_1	AL20210812_SR_ERV_VT_EG__IFN_TMT10_Fxn01	SIDSAGIQL	1	Prosit	1	33140	0.378532	0.000130671	0.00583998	N.n[229.1629]SIDSAGIQL2.H	ENST00000310015.10_1_2-174774671-174829899--|GN=SP3;ENST00000310015.10_1_2-174774671-174829920--|GN=SP3;ENST00000416195.1_1_2-174774671-174829267--|GN=SP3;SP3_HUMAN|Q02447;SP3_HUMAN|Q02447-2;SP3_HUMAN|Q02447-3;SP3_HUMAN|Q02447-4;SP3_HUMAN|Q02447-5;SP3_HUMAN|Q02447-6;	Target	Pass	Spectral Similarity	0.9502
AL20210812_SR_ERV_VT_EG__IFN_TMT10_Fxn01.33140.33140.2_1	AL20210812_SR_ERV_VT_EG__IFN_TMT10_Fxn01	SIDSAGIQL	1	Prosit	1	33140	0.378532	0.000130671	0.00583998	N.n[229.1629]SIDSAGIQL2.H	ENST00000310015.10_1_2-174774671-174829899--|GN=SP3;ENST00000310015.10_1_2-174774671-174829920--|GN=SP3;ENST00000416195.1_1_2-174774671-174829267--|GN=SP3;SP3_HUMAN|Q02447;SP3_HUMAN|Q02447-2;SP3_HUMAN|Q02447-3;SP3_HUMAN|Q02447-4;SP3_HUMAN|Q02447-5;SP3_HUMAN|Q02447-6;	Target	Pass	Delta RT	0.00210274
AL20210812_SR_ERV_VT_EG__IFN_TMT10_Fxn01.33141.33141.2_1	AL20210812_SR_ERV_VT_EG__IFN_TMT10_Fxn01	TLGAHNIKEQERTQQ	1	Prosit	1	33141	-1.95273	0.468206	0.89273	V.n[229.1629]TLGAHNIK[229.1629]EQERTQQ2.F	ENST00000216338.8_1_14-25075811-25078819--|GN=GZMH;ENST00000216338.8_1_14-25075811-25078840--|GN=GZMH;ENST00000382548.4_1_14-25075811-25078819--|GN=GZMH;ENST00000382548.4_1_14-25075811-25078876--|GN=GZMH;GRAH_HUMAN|P20718;GRAH_HUMAN|P20718-2;	Target	Fail	Spectral Similarity	0
AL20210812_SR_ERV_VT_EG__IFN_TMT10_Fxn01.33141.33141.2_1	AL20210812_SR_ERV_VT_EG__IFN_TMT10_Fxn01	TLGAHNIKEQERTQQ	1	Prosit	1	33141	-1.95273	0.468206	0.89273	V.n[229.1629]TLGAHNIK[229.1629]EQERTQQ2.F	ENST00000216338.8_1_14-25075811-25078819--|GN=GZMH;ENST00000216338.8_1_14-25075811-25078840--|GN=GZMH;ENST00000382548.4_1_14-25075811-25078819--|GN=GZMH;ENST00000382548.4_1_14-25075811-25078876--|GN=GZMH;GRAH_HUMAN|P20718;GRAH_HUMAN|P20718-2;	Target	Fail	Delta RT	0.452863
AL20210812_SR_ERV_VT_EG__IFN_TMT10_Fxn01.33141.33141.2_2	AL20210812_SR_ERV_VT_EG__IFN_TMT10_Fxn01	LTQHKGTHTGERPYQ	2	Prosit	1	33141	-1.99147	0.46951	0.89273	D.n[229.1629]LTQHK[229.1629]GTHTGERPYQ2.C	ZN840_HUMAN|A6NDX5;	Target	Fail	Spectral Similarity	0.2611
AL20210812_SR_ERV_VT_EG__IFN_TMT10_Fxn01.33141.33141.2_2	AL20210812_SR_ERV_VT_EG__IFN_TMT10_Fxn01	LTQHKGTHTGERPYQ	2	Prosit	1	33141	-1.99147	0.46951	0.89273	D.n[229.1629]LTQHK[229.1629]GTHTGERPYQ2.C	ZN840_HUMAN|A6NDX5;	Target	Fail	Delta RT	0.522793
AL20210812_SR_ERV_VT_EG__IFN_TMT10_Fxn01.33142.33142.2_1	AL20210812_SR_ERV_VT_EG__IFN_TMT10_Fxn01	VADEGSFTCF	1	Prosit	1	33142	0.597349	0.000130671	0.000413725	R.n[229.1629]VADEGSFTC[57.0215]F2.V	CD276_HUMAN|Q5ZPR3;CD276_HUMAN|Q5ZPR3-2;CD276_HUMAN|Q5ZPR3-3;CD276_HUMAN|Q5ZPR3-4;ENST00000318424.9_1_15-73976762-74005294-+|GN=CD276;ENST00000318424.9_1_15-73991980-74005294-+|GN=CD276;ENST00000318443.9_1_15-73976762-74005294-+|GN=CD276;ENST00000318443.9_1_15-73991980-74005294-+|GN=CD276;ENST00000560928.5_1_15-73992002-74005294-+|GN=CD276;ENST00000561176.5_1_15-73996253-74005294-+|GN=CD276;ENST00000561213.5_1_15-73976762-74003528-+|GN=CD276;ENST00000561213.5_1_15-73991980-74003528-+|GN=CD276;	Target	Pass	Spectral Similarity	0.9507
AL20210812_SR_ERV_VT_EG__IFN_TMT10_Fxn01.33142.33142.2_1	AL20210812_SR_ERV_VT_EG__IFN_TMT10_Fxn01	VADEGSFTCF	1	Prosit	1	33142	0.597349	0.000130671	0.000413725	R.n[229.1629]VADEGSFTC[57.0215]F2.V	CD276_HUMAN|Q5ZPR3;CD276_HUMAN|Q5ZPR3-2;CD276_HUMAN|Q5ZPR3-3;CD276_HUMAN|Q5ZPR3-4;ENST00000318424.9_1_15-73976762-74005294-+|GN=CD276;ENST00000318424.9_1_15-73991980-74005294-+|GN=CD276;ENST00000318443.9_1_15-73976762-74005294-+|GN=CD276;ENST00000318443.9_1_15-73991980-74005294-+|GN=CD276;ENST00000560928.5_1_15-73992002-74005294-+|GN=CD276;ENST00000561176.5_1_15-73996253-74005294-+|GN=CD276;ENST00000561213.5_1_15-73976762-74003528-+|GN=CD276;ENST00000561213.5_1_15-73991980-74003528-+|GN=CD276;	Target	Pass	Delta RT	0.0120237
AL20210812_SR_ERV_VT_EG__IFN_TMT10_Fxn01.33142.33142.2_2	AL20210812_SR_ERV_VT_EG__IFN_TMT10_Fxn01	AVSEFDGTCF	2	Prosit	1	33142	-0.54224	0.190069	0.89273	P.n[229.1629]AVSEFDGTC[57.0215]F2.L	ENST00000281031.4_2_11-77780962-77781022--|GN=NDUFC2;	Target	Fail	Spectral Similarity	0.5471
AL20210812_SR_ERV_VT_EG__IFN_TMT10_Fxn01.33142.33142.2_2	AL20210812_SR_ERV_VT_EG__IFN_TMT10_Fxn01	AVSEFDGTCF	2	Prosit	1	33142	-0.54224	0.190069	0.89273	P.n[229.1629]AVSEFDGTC[57.0215]F2.L	ENST00000281031.4_2_11-77780962-77781022--|GN=NDUFC2;	Target	Fail	Delta RT	0.0185323
AL20210812_SR_ERV_VT_EG__IFN_TMT10_Fxn01.33143.33143.2_1	AL20210812_SR_ERV_VT_EG__IFN_TMT10_Fxn01	VATGRPEMV	1	Prosit	1	33143	-1.09931	0.361374	0.89273	V.n[229.1629]VATGRPEM[15.9949]V2.K	ENST00000413059.1_1_X-57421125-57421386--|GN=MTHFD1P1;	Target	Fail	Spectral Similarity	0.3658
AL20210812_SR_ERV_VT_EG__IFN_TMT10_Fxn01.33143.33143.2_1	AL20210812_SR_ERV_VT_EG__IFN_TMT10_Fxn01	VATGRPEMV	1	Prosit	1	33143	-1.09931	0.361374	0.89273	V.n[229.1629]VATGRPEM[15.9949]V2.K	ENST00000413059.1_1_X-57421125-57421386--|GN=MTHFD1P1;	Target	Fail	Delta RT	0.397281
AL20210812_SR_ERV_VT_EG__IFN_TMT10_Fxn01.33145.33145.2_1	AL20210812_SR_ERV_VT_EG__IFN_TMT10_Fxn01	SPNPEIPAL	1	Prosit	1	33145	0.432087	0.000130671	0.0030614	H.n[229.1629]SPNPEIPAL2.L	ENST00000306749.3_1_17-80037018-80054321--|GN=FASN;ENST00000634990.1_1_17-80037021-80054321--|GN=FASN;FAS_HUMAN|P49327;	Target	Pass	Spectral Similarity	0.9836
AL20210812_SR_ERV_VT_EG__IFN_TMT10_Fxn01.33145.33145.2_1	AL20210812_SR_ERV_VT_EG__IFN_TMT10_Fxn01	SPNPEIPAL	1	Prosit	1	33145	0.432087	0.000130671	0.0030614	H.n[229.1629]SPNPEIPAL2.L	ENST00000306749.3_1_17-80037018-80054321--|GN=FASN;ENST00000634990.1_1_17-80037021-80054321--|GN=FASN;FAS_HUMAN|P49327;	Target	Pass	Delta RT	0.00105826
AL20210812_SR_ERV_VT_EG__IFN_TMT10_Fxn01.33146.33146.2_1	AL20210812_SR_ERV_VT_EG__IFN_TMT10_Fxn01	GEDDKAFVW	1	Prosit	1	33146	0.614058	0.000130671	0.000337908	G.n[229.1629]GEDDK[229.1629]AFVW2.R	AAMP_HUMAN|Q13685;ENST00000248450.8_1_2-219129258-219134809--|GN=AAMP;ENST00000248450.8_1_2-219129258-219134956--|GN=AAMP;ENST00000420660.5_1_2-219129258-219134321--|GN=AAMP;ENST00000444053.5_1_2-219129258-219134809--|GN=AAMP;ENST00000444053.5_1_2-219129258-219134845--|GN=AAMP;ENST00000461911.1_1_2-219132163-219134845--|GN=AAMP;ENST00000475678.5_1_2-219131145-219134809--|GN=AAMP;ENST00000489767.5_1_2-219130391-219134818--|GN=AAMP;	Target	Pass	Spectral Similarity	0.9875
AL20210812_SR_ERV_VT_EG__IFN_TMT10_Fxn01.33146.33146.2_1	AL20210812_SR_ERV_VT_EG__IFN_TMT10_Fxn01	GEDDKAFVW	1	Prosit	1	33146	0.614058	0.000130671	0.000337908	G.n[229.1629]GEDDK[229.1629]AFVW2.R	AAMP_HUMAN|Q13685;ENST00000248450.8_1_2-219129258-219134809--|GN=AAMP;ENST00000248450.8_1_2-219129258-219134956--|GN=AAMP;ENST00000420660.5_1_2-219129258-219134321--|GN=AAMP;ENST00000444053.5_1_2-219129258-219134809--|GN=AAMP;ENST00000444053.5_1_2-219129258-219134845--|GN=AAMP;ENST00000461911.1_1_2-219132163-219134845--|GN=AAMP;ENST00000475678.5_1_2-219131145-219134809--|GN=AAMP;ENST00000489767.5_1_2-219130391-219134818--|GN=AAMP;	Target	Pass	Delta RT	0.011099
AL20210812_SR_ERV_VT_EG__IFN_TMT10_Fxn01.33146.33146.2_2	AL20210812_SR_ERV_VT_EG__IFN_TMT10_Fxn01	GEDDARIVQRH	2	Prosit	1	33146	-1.53254	0.435862	0.89273	V.n[229.1629]GEDDARIVQRH2.L	ENST00000321725.10_1_3-52529357-52558369-+|GN=STAB1;ENST00000321725.10_1_3-52529429-52558369-+|GN=STAB1;ENST00000481626.5_1_3-52554165-52554723-+|GN=STAB1;STAB1_HUMAN|Q9NY15;	Target	Fail	Spectral Similarity	0.6513
AL20210812_SR_ERV_VT_EG__IFN_TMT10_Fxn01.33146.33146.2_2	AL20210812_SR_ERV_VT_EG__IFN_TMT10_Fxn01	GEDDARIVQRH	2	Prosit	1	33146	-1.53254	0.435862	0.89273	V.n[229.1629]GEDDARIVQRH2.L	ENST00000321725.10_1_3-52529357-52558369-+|GN=STAB1;ENST00000321725.10_1_3-52529429-52558369-+|GN=STAB1;ENST00000481626.5_1_3-52554165-52554723-+|GN=STAB1;STAB1_HUMAN|Q9NY15;	Target	Fail	Delta RT	0.510493
AL20210812_SR_ERV_VT_EG__IFN_TMT10_Fxn01.33147.33147.2_1	AL20210812_SR_ERV_VT_EG__IFN_TMT10_Fxn01	EEFAAGNRA	1	Prosit	1	33147	-1.44639	0.425174	0.89273	I.n[229.1629]EEFAAGNRA2.R	ENST00000587225.1_1_19-1989877-1990887--|GN=BTBD2;ENST00000611545.1_1_19-1989877-1990249--|GN=BTBD2;	Target	Fail	Spectral Similarity	0.3034
AL20210812_SR_ERV_VT_EG__IFN_TMT10_Fxn01.33147.33147.2_1	AL20210812_SR_ERV_VT_EG__IFN_TMT10_Fxn01	EEFAAGNRA	1	Prosit	1	33147	-1.44639	0.425174	0.89273	I.n[229.1629]EEFAAGNRA2.R	ENST00000587225.1_1_19-1989877-1990887--|GN=BTBD2;ENST00000611545.1_1_19-1989877-1990249--|GN=BTBD2;	Target	Fail	Delta RT	0.40808
AL20210812_SR_ERV_VT_EG__IFN_TMT10_Fxn01.33148.33148.2_1	AL20210812_SR_ERV_VT_EG__IFN_TMT10_Fxn01	AEGQLTLQQF	1	Prosit	1	33148	0.51879	0.000130671	0.00107168	A.n[229.1629]AEGQLTLQQF2.A	CXXC5_HUMAN|Q7LFL8;CXXC5_HUMAN|Q7LFL8-2;ENST00000302517.7_1_5-139060042-139062489-+|GN=CXXC5;ENST00000302517.7_1_5-139060108-139062489-+|GN=CXXC5;ENST00000515038.1_1_5-139060567-139061044-+|GN=CXXC5;	Target	Pass	Spectral Similarity	0.9512
AL20210812_SR_ERV_VT_EG__IFN_TMT10_Fxn01.33148.33148.2_1	AL20210812_SR_ERV_VT_EG__IFN_TMT10_Fxn01	AEGQLTLQQF	1	Prosit	1	33148	0.51879	0.000130671	0.00107168	A.n[229.1629]AEGQLTLQQF2.A	CXXC5_HUMAN|Q7LFL8;CXXC5_HUMAN|Q7LFL8-2;ENST00000302517.7_1_5-139060042-139062489-+|GN=CXXC5;ENST00000302517.7_1_5-139060108-139062489-+|GN=CXXC5;ENST00000515038.1_1_5-139060567-139061044-+|GN=CXXC5;	Target	Pass	Delta RT	0.0107343
AL20210812_SR_ERV_VT_EG__IFN_TMT10_Fxn01.33149.33149.2_1	AL20210812_SR_ERV_VT_EG__IFN_TMT10_Fxn01	SADLVAQL	1	Prosit	1	33149	0.300438	0.000681552	0.0148014	D.n[229.1629]SADLVAQL2.R	ENST00000299300.10_1_12-69979244-69995102-+|GN=CCT2;ENST00000299300.10_1_12-69979277-69995105-+|GN=CCT2;ENST00000299300.10_1_12-69979301-69995102-+|GN=CCT2;ENST00000544368.6_1_12-69979244-69995229-+|GN=CCT2;ENST00000544368.6_1_12-69979301-69995229-+|GN=CCT2;ENST00000550010.5_1_12-69991537-69995102-+|GN=CCT2;TCPB_HUMAN|P78371;TCPB_HUMAN|P78371-2;	Target	Pass	Spectral Similarity	0.9749
AL20210812_SR_ERV_VT_EG__IFN_TMT10_Fxn01.33149.33149.2_1	AL20210812_SR_ERV_VT_EG__IFN_TMT10_Fxn01	SADLVAQL	1	Prosit	1	33149	0.300438	0.000681552	0.0148014	D.n[229.1629]SADLVAQL2.R	ENST00000299300.10_1_12-69979244-69995102-+|GN=CCT2;ENST00000299300.10_1_12-69979277-69995105-+|GN=CCT2;ENST00000299300.10_1_12-69979301-69995102-+|GN=CCT2;ENST00000544368.6_1_12-69979244-69995229-+|GN=CCT2;ENST00000544368.6_1_12-69979301-69995229-+|GN=CCT2;ENST00000550010.5_1_12-69991537-69995102-+|GN=CCT2;TCPB_HUMAN|P78371;TCPB_HUMAN|P78371-2;	Target	Pass	Delta RT	0.0190911
AL20210812_SR_ERV_VT_EG__IFN_TMT10_Fxn01.33150.33150.2_1	AL20210812_SR_ERV_VT_EG__IFN_TMT10_Fxn01	EEIQELQAQI	1	Prosit	1	33150	0.672784	0.000130671	0.000165879	E.n[229.1629]EEIQELQAQI2.Q	ENST00000421459.2_2_10-17272631-17276850-+|GN=VIM;ENST00000469543.5_1_10-17272529-17277389-+|GN=VIM;ENST00000469543.5_1_10-17272631-17277389-+|GN=VIM;ENST00000487938.5_1_10-17271421-17277908-+|GN=VIM;ENST00000544301.6_2_10-17271421-17279270-+|GN=VIM;ENST00000637053.1_1_10-17272661-17275999-+|GN=VIM;VIME_HUMAN|P08670;	Target	Pass	Spectral Similarity	0.9809
AL20210812_SR_ERV_VT_EG__IFN_TMT10_Fxn01.33150.33150.2_1	AL20210812_SR_ERV_VT_EG__IFN_TMT10_Fxn01	EEIQELQAQI	1	Prosit	1	33150	0.672784	0.000130671	0.000165879	E.n[229.1629]EEIQELQAQI2.Q	ENST00000421459.2_2_10-17272631-17276850-+|GN=VIM;ENST00000469543.5_1_10-17272529-17277389-+|GN=VIM;ENST00000469543.5_1_10-17272631-17277389-+|GN=VIM;ENST00000487938.5_1_10-17271421-17277908-+|GN=VIM;ENST00000544301.6_2_10-17271421-17279270-+|GN=VIM;ENST00000637053.1_1_10-17272661-17275999-+|GN=VIM;VIME_HUMAN|P08670;	Target	Pass	Delta RT	0.00369332
AL20210812_SR_ERV_VT_EG__IFN_TMT10_Fxn01.33150.33150.2_2	AL20210812_SR_ERV_VT_EG__IFN_TMT10_Fxn01	EQELEQLAQL	2	Prosit	1	33150	-0.484409	0.166726	0.89273	M.n[229.1629]EQELEQLAQL2.P	ENST00000372247.6_1_1-44877769-45116444-+|GN=RNF220;RN220_HUMAN|Q5VTB9;RN220_HUMAN|Q5VTB9-3;	Target	Fail	Spectral Similarity	0.6763
AL20210812_SR_ERV_VT_EG__IFN_TMT10_Fxn01.33150.33150.2_2	AL20210812_SR_ERV_VT_EG__IFN_TMT10_Fxn01	EQELEQLAQL	2	Prosit	1	33150	-0.484409	0.166726	0.89273	M.n[229.1629]EQELEQLAQL2.P	ENST00000372247.6_1_1-44877769-45116444-+|GN=RNF220;RN220_HUMAN|Q5VTB9;RN220_HUMAN|Q5VTB9-3;	Target	Fail	Delta RT	0.129427
AL20210812_SR_ERV_VT_EG__IFN_TMT10_Fxn01.33151.33151.2_1	AL20210812_SR_ERV_VT_EG__IFN_TMT10_Fxn01	EEQTSEQIFRLY	1	Prosit	1	33151	0.140637	0.00276933	0.0870512	W.n[229.1629]EEQTSEQIFRLY2.R	ENST00000220058.8_1_15-65295399-65321951--|GN=MTFMT;ENST00000543678.1_1_15-65308722-65312598--|GN=MTFMT;ENST00000560717.5_2_15-65295402-65319196--|GN=MTFMT;FMT_HUMAN|Q96DP5;	Target	Pass	Spectral Similarity	0.7373
AL20210812_SR_ERV_VT_EG__IFN_TMT10_Fxn01.33151.33151.2_1	AL20210812_SR_ERV_VT_EG__IFN_TMT10_Fxn01	EEQTSEQIFRLY	1	Prosit	1	33151	0.140637	0.00276933	0.0870512	W.n[229.1629]EEQTSEQIFRLY2.R	ENST00000220058.8_1_15-65295399-65321951--|GN=MTFMT;ENST00000543678.1_1_15-65308722-65312598--|GN=MTFMT;ENST00000560717.5_2_15-65295402-65319196--|GN=MTFMT;FMT_HUMAN|Q96DP5;	Target	Pass	Delta RT	0.00548961
AL20210812_SR_ERV_VT_EG__IFN_TMT10_Fxn01.33154.33154.2_1	AL20210812_SR_ERV_VT_EG__IFN_TMT10_Fxn01	NPQEVGPLL	1	Prosit	1	33154	0.45128	0.000130671	0.00242723	G.n[229.1629]NPQEVGPLL2.N	ENST00000299163.6_1_10-102295625-102307891-+|GN=HIF1AN;ENST00000299163.6_1_10-102295715-102307891-+|GN=HIF1AN;HIF1N_HUMAN|Q9NWT6;	Target	Pass	Spectral Similarity	0.9903
AL20210812_SR_ERV_VT_EG__IFN_TMT10_Fxn01.33154.33154.2_1	AL20210812_SR_ERV_VT_EG__IFN_TMT10_Fxn01	NPQEVGPLL	1	Prosit	1	33154	0.45128	0.000130671	0.00242723	G.n[229.1629]NPQEVGPLL2.N	ENST00000299163.6_1_10-102295625-102307891-+|GN=HIF1AN;ENST00000299163.6_1_10-102295715-102307891-+|GN=HIF1AN;HIF1N_HUMAN|Q9NWT6;	Target	Pass	Delta RT	0.0151486
AL20210812_SR_ERV_VT_EG__IFN_TMT10_Fxn01.33155.33155.2_1	AL20210812_SR_ERV_VT_EG__IFN_TMT10_Fxn01	IADENGAYLM	1	Prosit	1	33155	0.649433	0.000130671	0.00022012	K.n[229.1629]IADENGAYLM2.A	ENST00000316694.7_1_17-18232063-18259295--|GN=SHMT1;ENST00000352886.10_1_17-18232066-18250914--|GN=SHMT1;ENST00000352886.10_1_17-18232066-18257007--|GN=SHMT1;ENST00000354098.7_1_17-18232066-18259295--|GN=SHMT1;GLYC_HUMAN|P34896;GLYC_HUMAN|P34896-2;GLYC_HUMAN|P34896-3;GLYC_HUMAN|P34896-4;	Target	Pass	Spectral Similarity	0.9955
AL20210812_SR_ERV_VT_EG__IFN_TMT10_Fxn01.33155.33155.2_1	AL20210812_SR_ERV_VT_EG__IFN_TMT10_Fxn01	IADENGAYLM	1	Prosit	1	33155	0.649433	0.000130671	0.00022012	K.n[229.1629]IADENGAYLM2.A	ENST00000316694.7_1_17-18232063-18259295--|GN=SHMT1;ENST00000352886.10_1_17-18232066-18250914--|GN=SHMT1;ENST00000352886.10_1_17-18232066-18257007--|GN=SHMT1;ENST00000354098.7_1_17-18232066-18259295--|GN=SHMT1;GLYC_HUMAN|P34896;GLYC_HUMAN|P34896-2;GLYC_HUMAN|P34896-3;GLYC_HUMAN|P34896-4;	Target	Pass	Delta RT	0.0143109
AL20210812_SR_ERV_VT_EG__IFN_TMT10_Fxn01.33156.33156.2_1	AL20210812_SR_ERV_VT_EG__IFN_TMT10_Fxn01	SPQEFIHEL	1	Prosit	1	33156	0.430036	0.000130671	0.00313825	I.n[229.1629]SPQEFIHEL2.K	DIAP3_HUMAN|Q9NSV4;DIAP3_HUMAN|Q9NSV4-4;DIAP3_HUMAN|Q9NSV4-5;DIAP3_HUMAN|Q9NSV4-6;DIAP3_HUMAN|Q9NSV4-7;ENST00000267215.8_1_13-60348305-60737900--|GN=DIAPH3;ENST00000377908.6_1_13-60240720-60737900--|GN=DIAPH3;ENST00000400319.5_2_13-60240720-60737900--|GN=DIAPH3;ENST00000400320.5_2_13-60240720-60737900--|GN=DIAPH3;ENST00000400324.8_1_13-60240720-60737900--|GN=DIAPH3;ENST00000400324.8_1_13-60240720-60738011--|GN=DIAPH3;	Target	Pass	Spectral Similarity	0.9745
AL20210812_SR_ERV_VT_EG__IFN_TMT10_Fxn01.33156.33156.2_1	AL20210812_SR_ERV_VT_EG__IFN_TMT10_Fxn01	SPQEFIHEL	1	Prosit	1	33156	0.430036	0.000130671	0.00313825	I.n[229.1629]SPQEFIHEL2.K	DIAP3_HUMAN|Q9NSV4;DIAP3_HUMAN|Q9NSV4-4;DIAP3_HUMAN|Q9NSV4-5;DIAP3_HUMAN|Q9NSV4-6;DIAP3_HUMAN|Q9NSV4-7;ENST00000267215.8_1_13-60348305-60737900--|GN=DIAPH3;ENST00000377908.6_1_13-60240720-60737900--|GN=DIAPH3;ENST00000400319.5_2_13-60240720-60737900--|GN=DIAPH3;ENST00000400320.5_2_13-60240720-60737900--|GN=DIAPH3;ENST00000400324.8_1_13-60240720-60737900--|GN=DIAPH3;ENST00000400324.8_1_13-60240720-60738011--|GN=DIAPH3;	Target	Pass	Delta RT	0.00781821
AL20210812_SR_ERV_VT_EG__IFN_TMT10_Fxn01.33156.33156.2_2	AL20210812_SR_ERV_VT_EG__IFN_TMT10_Fxn01	SGPAEAPPGGFL	2	Prosit	1	33156	-0.584546	0.207454	0.89273	G.n[229.1629]SGPAEAPPGGFL2.R	ENST00000270162.6_1_21-44845383-44846918--|GN=SIK1;	Target	Fail	Spectral Similarity	0.5947
AL20210812_SR_ERV_VT_EG__IFN_TMT10_Fxn01.33156.33156.2_2	AL20210812_SR_ERV_VT_EG__IFN_TMT10_Fxn01	SGPAEAPPGGFL	2	Prosit	1	33156	-0.584546	0.207454	0.89273	G.n[229.1629]SGPAEAPPGGFL2.R	ENST00000270162.6_1_21-44845383-44846918--|GN=SIK1;	Target	Fail	Delta RT	0.0182386
AL20210812_SR_ERV_VT_EG__IFN_TMT10_Fxn01.33159.33159.2_1	AL20210812_SR_ERV_VT_EG__IFN_TMT10_Fxn01	EPDSPCTFL	1	Prosit	1	33159	0.389507	0.000130671	0.00511762	L.n[229.1629]EPDSPC[57.0215]TFL2.S	DCAF8_HUMAN|Q5TAQ9;ENST00000368073.7_1_1-160187384-160213798--|GN=DCAF8;ENST00000368073.7_1_1-160187384-160231141--|GN=DCAF8;ENST00000461888.5_1_1-160194231-160213798--|GN=DCAF8;ENST00000461888.5_1_1-160194231-160231141--|GN=DCAF8;ENST00000466253.1_1_1-160190892-160208567--|GN=DCAF8;ENST00000556710.5_3_1-160187384-160251981--|GN=RP11-574F21.3;ENST00000556710.5_3_1-160187384-160252796--|GN=RP11-574F21.3;	Target	Pass	Spectral Similarity	0.9804
AL20210812_SR_ERV_VT_EG__IFN_TMT10_Fxn01.33159.33159.2_1	AL20210812_SR_ERV_VT_EG__IFN_TMT10_Fxn01	EPDSPCTFL	1	Prosit	1	33159	0.389507	0.000130671	0.00511762	L.n[229.1629]EPDSPC[57.0215]TFL2.S	DCAF8_HUMAN|Q5TAQ9;ENST00000368073.7_1_1-160187384-160213798--|GN=DCAF8;ENST00000368073.7_1_1-160187384-160231141--|GN=DCAF8;ENST00000461888.5_1_1-160194231-160213798--|GN=DCAF8;ENST00000461888.5_1_1-160194231-160231141--|GN=DCAF8;ENST00000466253.1_1_1-160190892-160208567--|GN=DCAF8;ENST00000556710.5_3_1-160187384-160251981--|GN=RP11-574F21.3;ENST00000556710.5_3_1-160187384-160252796--|GN=RP11-574F21.3;	Target	Pass	Delta RT	0.0109092
AL20210812_SR_ERV_VT_EG__IFN_TMT10_Fxn01.33160.33160.2_1	AL20210812_SR_ERV_VT_EG__IFN_TMT10_Fxn01	LGDSDGQQNG	1	Prosit	1	33160	-1.92297	0.466383	0.89273	G.n[229.1629]LGDSDGQQNG2.H	GRCR1_HUMAN|A8MXD5;	Target	Fail	Spectral Similarity	0
AL20210812_SR_ERV_VT_EG__IFN_TMT10_Fxn01.33160.33160.2_1	AL20210812_SR_ERV_VT_EG__IFN_TMT10_Fxn01	LGDSDGQQNG	1	Prosit	1	33160	-1.92297	0.466383	0.89273	G.n[229.1629]LGDSDGQQNG2.H	GRCR1_HUMAN|A8MXD5;	Target	Fail	Delta RT	0.423056
AL20210812_SR_ERV_VT_EG__IFN_TMT10_Fxn01.33160.33160.2_2	AL20210812_SR_ERV_VT_EG__IFN_TMT10_Fxn01	SYIMCVAM	2	Prosit	1	33160	-1.47269	0.428509	0.89273	L.n[229.1629]SYIM[15.9949]C[57.0215]VAM2.N	ENST00000264663.9_1_5-43602973-43704503-+|GN=NNT;ENST00000264663.9_1_5-43609297-43704503-+|GN=NNT;ENST00000344920.8_1_5-43603254-43704503-+|GN=NNT;ENST00000344920.8_1_5-43603395-43704506-+|GN=NNT;NNTM_HUMAN|Q13423;	Target	Fail	Spectral Similarity	0
AL20210812_SR_ERV_VT_EG__IFN_TMT10_Fxn01.33160.33160.2_2	AL20210812_SR_ERV_VT_EG__IFN_TMT10_Fxn01	SYIMCVAM	2	Prosit	1	33160	-1.47269	0.428509	0.89273	L.n[229.1629]SYIM[15.9949]C[57.0215]VAM2.N	ENST00000264663.9_1_5-43602973-43704503-+|GN=NNT;ENST00000264663.9_1_5-43609297-43704503-+|GN=NNT;ENST00000344920.8_1_5-43603254-43704503-+|GN=NNT;ENST00000344920.8_1_5-43603395-43704506-+|GN=NNT;NNTM_HUMAN|Q13423;	Target	Fail	Delta RT	0.0721517
AL20210812_SR_ERV_VT_EG__IFN_TMT10_Fxn01.33162.33162.2_1	AL20210812_SR_ERV_VT_EG__IFN_TMT10_Fxn01	EELDYRKQ	1	Prosit	1	33162	-0.894255	0.308977	0.89273	E.n[229.1629]EELDYRK[229.1629]Q2.A	ENST00000265272.9_1_5-146971231-147051369--|GN=JAKMIP2;ENST00000298622.8_1_10-133918216-133980534-+|GN=JAKMIP3;ENST00000298622.8_1_10-133918312-133980534-+|GN=JAKMIP3;ENST00000333010.6_1_5-146981326-147162021--|GN=JAKMIP2;ENST00000409021.7_1_4-6027957-6114577--|GN=JAKMIP1;ENST00000409021.7_1_4-6027957-6114643--|GN=JAKMIP1;ENST00000409371.7_1_4-6027957-6114577--|GN=JAKMIP1;ENST00000409371.7_1_4-6027957-6114643--|GN=JAKMIP1;ENST00000477275.1_1_10-133959024-133981894-+|GN=JAKMIP3;ENST00000507386.5_1_5-146981326-147051369--|GN=JAKMIP2;ENST00000616793.4_1_5-146981326-147051369--|GN=JAKMIP2;ENST00000637373.1_1_4-6027957-6071789--|GN=JAKMIP1;JKIP1_HUMAN|Q96N16-2;JKIP1_HUMAN|Q96N16-5;JKIP2_HUMAN|Q96AA8;JKIP2_HUMAN|Q96AA8-2;JKIP2_HUMAN|Q96AA8-3;JKIP2_HUMAN|Q96AA8-4;JKIP3_HUMAN|Q5VZ66;	Target	Fail	Spectral Similarity	0.7192
AL20210812_SR_ERV_VT_EG__IFN_TMT10_Fxn01.33162.33162.2_1	AL20210812_SR_ERV_VT_EG__IFN_TMT10_Fxn01	EELDYRKQ	1	Prosit	1	33162	-0.894255	0.308977	0.89273	E.n[229.1629]EELDYRK[229.1629]Q2.A	ENST00000265272.9_1_5-146971231-147051369--|GN=JAKMIP2;ENST00000298622.8_1_10-133918216-133980534-+|GN=JAKMIP3;ENST00000298622.8_1_10-133918312-133980534-+|GN=JAKMIP3;ENST00000333010.6_1_5-146981326-147162021--|GN=JAKMIP2;ENST00000409021.7_1_4-6027957-6114577--|GN=JAKMIP1;ENST00000409021.7_1_4-6027957-6114643--|GN=JAKMIP1;ENST00000409371.7_1_4-6027957-6114577--|GN=JAKMIP1;ENST00000409371.7_1_4-6027957-6114643--|GN=JAKMIP1;ENST00000477275.1_1_10-133959024-133981894-+|GN=JAKMIP3;ENST00000507386.5_1_5-146981326-147051369--|GN=JAKMIP2;ENST00000616793.4_1_5-146981326-147051369--|GN=JAKMIP2;ENST00000637373.1_1_4-6027957-6071789--|GN=JAKMIP1;JKIP1_HUMAN|Q96N16-2;JKIP1_HUMAN|Q96N16-5;JKIP2_HUMAN|Q96AA8;JKIP2_HUMAN|Q96AA8-2;JKIP2_HUMAN|Q96AA8-3;JKIP2_HUMAN|Q96AA8-4;JKIP3_HUMAN|Q5VZ66;	Target	Fail	Delta RT	0.401302
AL20210812_SR_ERV_VT_EG__IFN_TMT10_Fxn01.33162.33162.2_2	AL20210812_SR_ERV_VT_EG__IFN_TMT10_Fxn01	EELDKGSFVG	2	Prosit	1	33162	-0.712696	0.250063	0.89273	S.n[229.1629]EELDK[229.1629]GSFVG2.N	ENST00000253812.7_1_5-140723540-140890737-+|GN=PCDHGA3;ENST00000253812.7_1_5-140723600-140890737-+|GN=PCDHGA3;ENST00000518069.1_2_5-140743897-140890737-+|GN=PCDHGA5;ENST00000611914.1_3_5-140743879-140746336-+|GN=PCDHGA5;ENST00000611914.1_3_5-140743897-140746336-+|GN=PCDHGA5;ENST00000619750.1_1_5-140723540-140726087-+|GN=PCDHGA3;ENST00000619750.1_1_5-140723600-140726087-+|GN=PCDHGA3;PCDG3_HUMAN|Q9Y5H0;PCDG3_HUMAN|Q9Y5H0-2;PCDG5_HUMAN|Q9Y5G8;PCDG5_HUMAN|Q9Y5G8-2;	Target	Fail	Spectral Similarity	0.6359
AL20210812_SR_ERV_VT_EG__IFN_TMT10_Fxn01.33162.33162.2_2	AL20210812_SR_ERV_VT_EG__IFN_TMT10_Fxn01	EELDKGSFVG	2	Prosit	1	33162	-0.712696	0.250063	0.89273	S.n[229.1629]EELDK[229.1629]GSFVG2.N	ENST00000253812.7_1_5-140723540-140890737-+|GN=PCDHGA3;ENST00000253812.7_1_5-140723600-140890737-+|GN=PCDHGA3;ENST00000518069.1_2_5-140743897-140890737-+|GN=PCDHGA5;ENST00000611914.1_3_5-140743879-140746336-+|GN=PCDHGA5;ENST00000611914.1_3_5-140743897-140746336-+|GN=PCDHGA5;ENST00000619750.1_1_5-140723540-140726087-+|GN=PCDHGA3;ENST00000619750.1_1_5-140723600-140726087-+|GN=PCDHGA3;PCDG3_HUMAN|Q9Y5H0;PCDG3_HUMAN|Q9Y5H0-2;PCDG5_HUMAN|Q9Y5G8;PCDG5_HUMAN|Q9Y5G8-2;	Target	Fail	Delta RT	0.151483
AL20210812_SR_ERV_VT_EG__IFN_TMT10_Fxn01.33165.33165.2_1	AL20210812_SR_ERV_VT_EG__IFN_TMT10_Fxn01	EEVNYINTF	1	Prosit	1	33165	0.611239	0.000130671	0.000349647	L.n[229.1629]EEVNYINTF2.R	CCNE2_HUMAN|O96020;CCNE2_HUMAN|O96020-2;ENST00000308108.8_1_8-95893859-95906449--|GN=CCNE2;	Target	Pass	Spectral Similarity	0.9971
AL20210812_SR_ERV_VT_EG__IFN_TMT10_Fxn01.33165.33165.2_1	AL20210812_SR_ERV_VT_EG__IFN_TMT10_Fxn01	EEVNYINTF	1	Prosit	1	33165	0.611239	0.000130671	0.000349647	L.n[229.1629]EEVNYINTF2.R	CCNE2_HUMAN|O96020;CCNE2_HUMAN|O96020-2;ENST00000308108.8_1_8-95893859-95906449--|GN=CCNE2;	Target	Pass	Delta RT	0.00511635
AL20210812_SR_ERV_VT_EG__IFN_TMT10_Fxn01.33165.33165.2_2	AL20210812_SR_ERV_VT_EG__IFN_TMT10_Fxn01	DVQEVQYTF	2	Prosit	1	33165	-0.458334	0.155262	0.89273	M.n[229.1629]DVQEVQYTF2.D	ENST00000266775.13_1_12-104366779-104380865-+|GN=TDG;ENST00000266775.13_1_12-104366800-104380865-+|GN=TDG;ENST00000392872.7_1_12-104359668-104380865-+|GN=TDG;ENST00000392872.7_1_12-104359722-104380868-+|GN=TDG;ENST00000392872.7_1_12-104359815-104380865-+|GN=TDG;ENST00000540956.1_1_12-104376627-104380865-+|GN=TDG;ENST00000544861.5_1_12-104359681-104380865-+|GN=TDG;TDG_HUMAN|Q13569;	Target	Fail	Spectral Similarity	0.6821
AL20210812_SR_ERV_VT_EG__IFN_TMT10_Fxn01.33165.33165.2_2	AL20210812_SR_ERV_VT_EG__IFN_TMT10_Fxn01	DVQEVQYTF	2	Prosit	1	33165	-0.458334	0.155262	0.89273	M.n[229.1629]DVQEVQYTF2.D	ENST00000266775.13_1_12-104366779-104380865-+|GN=TDG;ENST00000266775.13_1_12-104366800-104380865-+|GN=TDG;ENST00000392872.7_1_12-104359668-104380865-+|GN=TDG;ENST00000392872.7_1_12-104359722-104380868-+|GN=TDG;ENST00000392872.7_1_12-104359815-104380865-+|GN=TDG;ENST00000540956.1_1_12-104376627-104380865-+|GN=TDG;ENST00000544861.5_1_12-104359681-104380865-+|GN=TDG;TDG_HUMAN|Q13569;	Target	Fail	Delta RT	0.04341
AL20210812_SR_ERV_VT_EG__IFN_TMT10_Fxn01.33166.33166.2_1	AL20210812_SR_ERV_VT_EG__IFN_TMT10_Fxn01	IEQEGPEYW	1	Prosit	1	33166	0.614855	0.000130671	0.000334659	W.n[229.1629]IEQEGPEYW2.D	ENST00000376802.2_1_6-29910330-29913229-+|GN=HLA-A;ENST00000376806.9_1_6-29910228-29913229-+|GN=HLA-A;ENST00000376806.9_1_6-29910330-29913229-+|GN=HLA-A;ENST00000396634.5_1_6-29910228-29913229-+|GN=HLA-A;ENST00000396634.5_1_6-29910330-29913229-+|GN=HLA-A;ENST00000412585.6_1_6-31322259-31324935--|GN=HLA-B;ENST00000474381.1_1_6-31323854-31324663--|GN=HLA-B;ENST00000495183.5_1_6-29910330-29910808-+|GN=HLA-A;ENST00000498007.1_1_6-31324459-31324935--|GN=HLA-B;HLAA_HUMAN|P04439;HLAA_HUMAN|P04439-2;HLAB_HUMAN|P01889;	Target	Pass	Spectral Similarity	0.9845
AL20210812_SR_ERV_VT_EG__IFN_TMT10_Fxn01.33166.33166.2_1	AL20210812_SR_ERV_VT_EG__IFN_TMT10_Fxn01	IEQEGPEYW	1	Prosit	1	33166	0.614855	0.000130671	0.000334659	W.n[229.1629]IEQEGPEYW2.D	ENST00000376802.2_1_6-29910330-29913229-+|GN=HLA-A;ENST00000376806.9_1_6-29910228-29913229-+|GN=HLA-A;ENST00000376806.9_1_6-29910330-29913229-+|GN=HLA-A;ENST00000396634.5_1_6-29910228-29913229-+|GN=HLA-A;ENST00000396634.5_1_6-29910330-29913229-+|GN=HLA-A;ENST00000412585.6_1_6-31322259-31324935--|GN=HLA-B;ENST00000474381.1_1_6-31323854-31324663--|GN=HLA-B;ENST00000495183.5_1_6-29910330-29910808-+|GN=HLA-A;ENST00000498007.1_1_6-31324459-31324935--|GN=HLA-B;HLAA_HUMAN|P04439;HLAA_HUMAN|P04439-2;HLAB_HUMAN|P01889;	Target	Pass	Delta RT	0.00398704
AL20210812_SR_ERV_VT_EG__IFN_TMT10_Fxn01.33170.33170.2_2	AL20210812_SR_ERV_VT_EG__IFN_TMT10_Fxn01	PVEQYLGVP	2	Prosit	1	33170	-0.807189	0.283239	0.89273	G.n[229.1629]PVEQYLGVP2.Y	ENST00000355905.6_2_Y-16733999-16953139-+|GN=NLGN4Y;ENST00000381093.6_2_X-5810857-6069507--|GN=NLGN4X;ENST00000382868.5_3_Y-16733999-16953142-+|GN=NLGN4Y;ENST00000413217.1_1_Y-16734077-16845414-+|GN=NLGN4Y;ENST00000476359.1_1_Y-16733999-16863586-+|GN=NLGN4Y;ENST00000538097.5_2_X-5810860-6069450--|GN=NLGN4X;ENST00000538097.5_2_X-5810860-6069489--|GN=NLGN4X;NLGNX_HUMAN|Q8N0W4;NLGNX_HUMAN|Q8N0W4-2;NLGNY_HUMAN|Q8NFZ3;NLGNY_HUMAN|Q8NFZ3-4;	Target	Fail	Spectral Similarity	0.5331
AL20210812_SR_ERV_VT_EG__IFN_TMT10_Fxn01.33170.33170.2_2	AL20210812_SR_ERV_VT_EG__IFN_TMT10_Fxn01	PVEQYLGVP	2	Prosit	1	33170	-0.807189	0.283239	0.89273	G.n[229.1629]PVEQYLGVP2.Y	ENST00000355905.6_2_Y-16733999-16953139-+|GN=NLGN4Y;ENST00000381093.6_2_X-5810857-6069507--|GN=NLGN4X;ENST00000382868.5_3_Y-16733999-16953142-+|GN=NLGN4Y;ENST00000413217.1_1_Y-16734077-16845414-+|GN=NLGN4Y;ENST00000476359.1_1_Y-16733999-16863586-+|GN=NLGN4Y;ENST00000538097.5_2_X-5810860-6069450--|GN=NLGN4X;ENST00000538097.5_2_X-5810860-6069489--|GN=NLGN4X;NLGNX_HUMAN|Q8N0W4;NLGNX_HUMAN|Q8N0W4-2;NLGNY_HUMAN|Q8NFZ3;NLGNY_HUMAN|Q8NFZ3-4;	Target	Fail	Delta RT	0.0905599
AL20210812_SR_ERV_VT_EG__IFN_TMT10_Fxn01.33173.33173.2_1	AL20210812_SR_ERV_VT_EG__IFN_TMT10_Fxn01	SELGAGNGGVVF	1	Prosit	1	33173	0.761125	0.000130671	5.68749e-05	I.n[229.1629]SELGAGNGGVVF2.K	ENST00000307102.9_1_15-66679685-66782953-+|GN=MAP2K1;ENST00000425818.2_1_15-66679685-66737158-+|GN=MAP2K1;MP2K1_HUMAN|Q02750;MP2K1_HUMAN|Q02750-2;	Target	Pass	Spectral Similarity	0.9291
AL20210812_SR_ERV_VT_EG__IFN_TMT10_Fxn01.33173.33173.2_1	AL20210812_SR_ERV_VT_EG__IFN_TMT10_Fxn01	SELGAGNGGVVF	1	Prosit	1	33173	0.761125	0.000130671	5.68749e-05	I.n[229.1629]SELGAGNGGVVF2.K	ENST00000307102.9_1_15-66679685-66782953-+|GN=MAP2K1;ENST00000425818.2_1_15-66679685-66737158-+|GN=MAP2K1;MP2K1_HUMAN|Q02750;MP2K1_HUMAN|Q02750-2;	Target	Pass	Delta RT	0.00505273
AL20210812_SR_ERV_VT_EG__IFN_TMT10_Fxn01.33173.33173.2_2	AL20210812_SR_ERV_VT_EG__IFN_TMT10_Fxn01	SIEQGVNNFV	2	Prosit	1	33173	-0.426996	0.143263	0.89273	P.n[229.1629]SIEQGVNNFV2.Q	ENST00000263754.4_1_3-20081954-20194014-+|GN=KAT2B;ENST00000263754.4_1_3-20081969-20194014-+|GN=KAT2B;KAT2B_HUMAN|Q92831;	Target	Fail	Spectral Similarity	0.693
AL20210812_SR_ERV_VT_EG__IFN_TMT10_Fxn01.33173.33173.2_2	AL20210812_SR_ERV_VT_EG__IFN_TMT10_Fxn01	SIEQGVNNFV	2	Prosit	1	33173	-0.426996	0.143263	0.89273	P.n[229.1629]SIEQGVNNFV2.Q	ENST00000263754.4_1_3-20081954-20194014-+|GN=KAT2B;ENST00000263754.4_1_3-20081969-20194014-+|GN=KAT2B;KAT2B_HUMAN|Q92831;	Target	Fail	Delta RT	0.0291945
AL20210812_SR_ERV_VT_EG__IFN_TMT10_Fxn01.33174.33174.2_1	AL20210812_SR_ERV_VT_EG__IFN_TMT10_Fxn01	VADDPIVMV	1	Prosit	1	33174	0.685902	0.000130671	0.000141502	E.n[229.1629]VADDPIVM[15.9949]V2.A	ENST00000283875.5_1_3-120469390-120500314-+|GN=GTF2E1;ENST00000283875.5_1_3-120469399-120500314-+|GN=GTF2E1;T2EA_HUMAN|P29083;	Target	Pass	Spectral Similarity	0.9593
AL20210812_SR_ERV_VT_EG__IFN_TMT10_Fxn01.33174.33174.2_1	AL20210812_SR_ERV_VT_EG__IFN_TMT10_Fxn01	VADDPIVMV	1	Prosit	1	33174	0.685902	0.000130671	0.000141502	E.n[229.1629]VADDPIVM[15.9949]V2.A	ENST00000283875.5_1_3-120469390-120500314-+|GN=GTF2E1;ENST00000283875.5_1_3-120469399-120500314-+|GN=GTF2E1;T2EA_HUMAN|P29083;	Target	Pass	Delta RT	0.00429455
AL20210812_SR_ERV_VT_EG__IFN_TMT10_Fxn01.33174.33174.2_2	AL20210812_SR_ERV_VT_EG__IFN_TMT10_Fxn01	VADQGPGIAF	2	Prosit	1	33174	-0.911085	0.313741	0.89273	N.n[229.1629]VADQGPGIAF2.V	ENST00000525748.5_1_11-20622950-20676411-+|GN=SLC6A5;SC6A5_HUMAN|Q9Y345;SC6A5_HUMAN|Q9Y345-2;SC6A5_HUMAN|Q9Y345-3;	Target	Fail	Spectral Similarity	0.3952
AL20210812_SR_ERV_VT_EG__IFN_TMT10_Fxn01.33174.33174.2_2	AL20210812_SR_ERV_VT_EG__IFN_TMT10_Fxn01	VADQGPGIAF	2	Prosit	1	33174	-0.911085	0.313741	0.89273	N.n[229.1629]VADQGPGIAF2.V	ENST00000525748.5_1_11-20622950-20676411-+|GN=SLC6A5;SC6A5_HUMAN|Q9Y345;SC6A5_HUMAN|Q9Y345-2;SC6A5_HUMAN|Q9Y345-3;	Target	Fail	Delta RT	0.0296886
AL20210812_SR_ERV_VT_EG__IFN_TMT10_Fxn01.33176.33176.2_1	AL20210812_SR_ERV_VT_EG__IFN_TMT10_Fxn01	SPQEFIHEL	1	Prosit	1	33176	0.409628	0.000130671	0.00401545	I.n[229.1629]SPQEFIHEL2.K	DIAP3_HUMAN|Q9NSV4;DIAP3_HUMAN|Q9NSV4-4;DIAP3_HUMAN|Q9NSV4-5;DIAP3_HUMAN|Q9NSV4-6;DIAP3_HUMAN|Q9NSV4-7;ENST00000267215.8_1_13-60348305-60737900--|GN=DIAPH3;ENST00000377908.6_1_13-60240720-60737900--|GN=DIAPH3;ENST00000400319.5_2_13-60240720-60737900--|GN=DIAPH3;ENST00000400320.5_2_13-60240720-60737900--|GN=DIAPH3;ENST00000400324.8_1_13-60240720-60737900--|GN=DIAPH3;ENST00000400324.8_1_13-60240720-60738011--|GN=DIAPH3;	Target	Pass	Spectral Similarity	0.9655
AL20210812_SR_ERV_VT_EG__IFN_TMT10_Fxn01.33176.33176.2_1	AL20210812_SR_ERV_VT_EG__IFN_TMT10_Fxn01	SPQEFIHEL	1	Prosit	1	33176	0.409628	0.000130671	0.00401545	I.n[229.1629]SPQEFIHEL2.K	DIAP3_HUMAN|Q9NSV4;DIAP3_HUMAN|Q9NSV4-4;DIAP3_HUMAN|Q9NSV4-5;DIAP3_HUMAN|Q9NSV4-6;DIAP3_HUMAN|Q9NSV4-7;ENST00000267215.8_1_13-60348305-60737900--|GN=DIAPH3;ENST00000377908.6_1_13-60240720-60737900--|GN=DIAPH3;ENST00000400319.5_2_13-60240720-60737900--|GN=DIAPH3;ENST00000400320.5_2_13-60240720-60737900--|GN=DIAPH3;ENST00000400324.8_1_13-60240720-60737900--|GN=DIAPH3;ENST00000400324.8_1_13-60240720-60738011--|GN=DIAPH3;	Target	Pass	Delta RT	0.00823388
AL20210812_SR_ERV_VT_EG__IFN_TMT10_Fxn01.33177.33177.2_1	AL20210812_SR_ERV_VT_EG__IFN_TMT10_Fxn01	IADENGAYLM	1	Prosit	1	33177	0.649121	0.000130671	0.000220955	K.n[229.1629]IADENGAYLM2.A	ENST00000316694.7_1_17-18232063-18259295--|GN=SHMT1;ENST00000352886.10_1_17-18232066-18250914--|GN=SHMT1;ENST00000352886.10_1_17-18232066-18257007--|GN=SHMT1;ENST00000354098.7_1_17-18232066-18259295--|GN=SHMT1;GLYC_HUMAN|P34896;GLYC_HUMAN|P34896-2;GLYC_HUMAN|P34896-3;GLYC_HUMAN|P34896-4;	Target	Pass	Spectral Similarity	0.9916
AL20210812_SR_ERV_VT_EG__IFN_TMT10_Fxn01.33177.33177.2_1	AL20210812_SR_ERV_VT_EG__IFN_TMT10_Fxn01	IADENGAYLM	1	Prosit	1	33177	0.649121	0.000130671	0.000220955	K.n[229.1629]IADENGAYLM2.A	ENST00000316694.7_1_17-18232063-18259295--|GN=SHMT1;ENST00000352886.10_1_17-18232066-18250914--|GN=SHMT1;ENST00000352886.10_1_17-18232066-18257007--|GN=SHMT1;ENST00000354098.7_1_17-18232066-18259295--|GN=SHMT1;GLYC_HUMAN|P34896;GLYC_HUMAN|P34896-2;GLYC_HUMAN|P34896-3;GLYC_HUMAN|P34896-4;	Target	Pass	Delta RT	0.0138592
AL20210812_SR_ERV_VT_EG__IFN_TMT10_Fxn01.33177.33177.2_2	AL20210812_SR_ERV_VT_EG__IFN_TMT10_Fxn01	FPAHMAYMI	2	Prosit	1	33177	-0.919832	0.316303	0.89273	V.n[229.1629]FPAHM[15.9949]AYMI2.C	ENST00000616872.1_1_15-23500247-23501342--|GN=RP11-566K19.8;	Target	Fail	Spectral Similarity	0.3558
AL20210812_SR_ERV_VT_EG__IFN_TMT10_Fxn01.33177.33177.2_2	AL20210812_SR_ERV_VT_EG__IFN_TMT10_Fxn01	FPAHMAYMI	2	Prosit	1	33177	-0.919832	0.316303	0.89273	V.n[229.1629]FPAHM[15.9949]AYMI2.C	ENST00000616872.1_1_15-23500247-23501342--|GN=RP11-566K19.8;	Target	Fail	Delta RT	0.060356
AL20210812_SR_ERV_VT_EG__IFN_TMT10_Fxn01.33178.33178.2_1	AL20210812_SR_ERV_VT_EG__IFN_TMT10_Fxn01	GEDDKAFVW	1	Prosit	1	33178	0.502482	0.000130671	0.00130575	G.n[229.1629]GEDDK[229.1629]AFVW2.R	AAMP_HUMAN|Q13685;ENST00000248450.8_1_2-219129258-219134809--|GN=AAMP;ENST00000248450.8_1_2-219129258-219134956--|GN=AAMP;ENST00000420660.5_1_2-219129258-219134321--|GN=AAMP;ENST00000444053.5_1_2-219129258-219134809--|GN=AAMP;ENST00000444053.5_1_2-219129258-219134845--|GN=AAMP;ENST00000461911.1_1_2-219132163-219134845--|GN=AAMP;ENST00000475678.5_1_2-219131145-219134809--|GN=AAMP;ENST00000489767.5_1_2-219130391-219134818--|GN=AAMP;	Target	Pass	Spectral Similarity	0.9876
AL20210812_SR_ERV_VT_EG__IFN_TMT10_Fxn01.33178.33178.2_1	AL20210812_SR_ERV_VT_EG__IFN_TMT10_Fxn01	GEDDKAFVW	1	Prosit	1	33178	0.502482	0.000130671	0.00130575	G.n[229.1629]GEDDK[229.1629]AFVW2.R	AAMP_HUMAN|Q13685;ENST00000248450.8_1_2-219129258-219134809--|GN=AAMP;ENST00000248450.8_1_2-219129258-219134956--|GN=AAMP;ENST00000420660.5_1_2-219129258-219134321--|GN=AAMP;ENST00000444053.5_1_2-219129258-219134809--|GN=AAMP;ENST00000444053.5_1_2-219129258-219134845--|GN=AAMP;ENST00000461911.1_1_2-219132163-219134845--|GN=AAMP;ENST00000475678.5_1_2-219131145-219134809--|GN=AAMP;ENST00000489767.5_1_2-219130391-219134818--|GN=AAMP;	Target	Pass	Delta RT	0.0117565
AL20210812_SR_ERV_VT_EG__IFN_TMT10_Fxn01.33178.33178.2_2	AL20210812_SR_ERV_VT_EG__IFN_TMT10_Fxn01	GEDDARIVQRH	2	Prosit	1	33178	-1.32004	0.405219	0.89273	V.n[229.1629]GEDDARIVQRH2.L	ENST00000321725.10_1_3-52529357-52558369-+|GN=STAB1;ENST00000321725.10_1_3-52529429-52558369-+|GN=STAB1;ENST00000481626.5_1_3-52554165-52554723-+|GN=STAB1;STAB1_HUMAN|Q9NY15;	Target	Fail	Spectral Similarity	0.6535
AL20210812_SR_ERV_VT_EG__IFN_TMT10_Fxn01.33178.33178.2_2	AL20210812_SR_ERV_VT_EG__IFN_TMT10_Fxn01	GEDDARIVQRH	2	Prosit	1	33178	-1.32004	0.405219	0.89273	V.n[229.1629]GEDDARIVQRH2.L	ENST00000321725.10_1_3-52529357-52558369-+|GN=STAB1;ENST00000321725.10_1_3-52529429-52558369-+|GN=STAB1;ENST00000481626.5_1_3-52554165-52554723-+|GN=STAB1;STAB1_HUMAN|Q9NY15;	Target	Fail	Delta RT	0.511152
AL20210812_SR_ERV_VT_EG__IFN_TMT10_Fxn01.33179.33179.2_1	AL20210812_SR_ERV_VT_EG__IFN_TMT10_Fxn01	SPNPEIPAL	1	Prosit	1	33179	0.407972	0.000130671	0.00409647	H.n[229.1629]SPNPEIPAL2.L	ENST00000306749.3_1_17-80037018-80054321--|GN=FASN;ENST00000634990.1_1_17-80037021-80054321--|GN=FASN;FAS_HUMAN|P49327;	Target	Pass	Spectral Similarity	0.9661
AL20210812_SR_ERV_VT_EG__IFN_TMT10_Fxn01.33179.33179.2_1	AL20210812_SR_ERV_VT_EG__IFN_TMT10_Fxn01	SPNPEIPAL	1	Prosit	1	33179	0.407972	0.000130671	0.00409647	H.n[229.1629]SPNPEIPAL2.L	ENST00000306749.3_1_17-80037018-80054321--|GN=FASN;ENST00000634990.1_1_17-80037021-80054321--|GN=FASN;FAS_HUMAN|P49327;	Target	Pass	Delta RT	0.001756
AL20210812_SR_ERV_VT_EG__IFN_TMT10_Fxn01.33180.33180.2_1	AL20210812_SR_ERV_VT_EG__IFN_TMT10_Fxn01	EEIQELQAQI	1	Prosit	1	33180	0.512702	0.000130671	0.00115371	E.n[229.1629]EEIQELQAQI2.Q	ENST00000421459.2_2_10-17272631-17276850-+|GN=VIM;ENST00000469543.5_1_10-17272529-17277389-+|GN=VIM;ENST00000469543.5_1_10-17272631-17277389-+|GN=VIM;ENST00000487938.5_1_10-17271421-17277908-+|GN=VIM;ENST00000544301.6_2_10-17271421-17279270-+|GN=VIM;ENST00000637053.1_1_10-17272661-17275999-+|GN=VIM;VIME_HUMAN|P08670;	Target	Pass	Spectral Similarity	0.9663
AL20210812_SR_ERV_VT_EG__IFN_TMT10_Fxn01.33180.33180.2_1	AL20210812_SR_ERV_VT_EG__IFN_TMT10_Fxn01	EEIQELQAQI	1	Prosit	1	33180	0.512702	0.000130671	0.00115371	E.n[229.1629]EEIQELQAQI2.Q	ENST00000421459.2_2_10-17272631-17276850-+|GN=VIM;ENST00000469543.5_1_10-17272529-17277389-+|GN=VIM;ENST00000469543.5_1_10-17272631-17277389-+|GN=VIM;ENST00000487938.5_1_10-17271421-17277908-+|GN=VIM;ENST00000544301.6_2_10-17271421-17279270-+|GN=VIM;ENST00000637053.1_1_10-17272661-17275999-+|GN=VIM;VIME_HUMAN|P08670;	Target	Pass	Delta RT	0.00307511
AL20210812_SR_ERV_VT_EG__IFN_TMT10_Fxn01.33180.33180.2_2	AL20210812_SR_ERV_VT_EG__IFN_TMT10_Fxn01	LEQEELQALQ	2	Prosit	1	33180	-0.11081	0.033	0.555604	S.n[229.1629]LEQEELQALQ2.I	CCPG1_HUMAN|Q9ULG6;CCPG1_HUMAN|Q9ULG6-3;CCPG1_HUMAN|Q9ULG6-4;CCPG1_HUMAN|Q9ULG6-5;ENST00000425574.7_1_15-55648420-55681622--|GN=CCPG1;ENST00000442196.7_2_15-55648420-55681622--|GN=CCPG1;ENST00000568808.5_1_15-55664226-55681622--|GN=CCPG1;ENST00000569205.5_2_15-55651696-55681622--|GN=CCPG1;	Target	Fail	Spectral Similarity	0.8474
AL20210812_SR_ERV_VT_EG__IFN_TMT10_Fxn01.33180.33180.2_2	AL20210812_SR_ERV_VT_EG__IFN_TMT10_Fxn01	LEQEELQALQ	2	Prosit	1	33180	-0.11081	0.033	0.555604	S.n[229.1629]LEQEELQALQ2.I	CCPG1_HUMAN|Q9ULG6;CCPG1_HUMAN|Q9ULG6-3;CCPG1_HUMAN|Q9ULG6-4;CCPG1_HUMAN|Q9ULG6-5;ENST00000425574.7_1_15-55648420-55681622--|GN=CCPG1;ENST00000442196.7_2_15-55648420-55681622--|GN=CCPG1;ENST00000568808.5_1_15-55664226-55681622--|GN=CCPG1;ENST00000569205.5_2_15-55651696-55681622--|GN=CCPG1;	Target	Fail	Delta RT	0.0451745
AL20210812_SR_ERV_VT_EG__IFN_TMT10_Fxn01.33181.33181.2_1	AL20210812_SR_ERV_VT_EG__IFN_TMT10_Fxn01	AEINQAALL	1	Prosit	1	33181	0.429076	0.000130671	0.00317487	A.n[229.1629]AEINQAALL2.S	ENST00000252015.2_2_20-33590951-33680584--|GN=TRPC4AP;ENST00000252015.2_2_20-33590951-33680605--|GN=TRPC4AP;ENST00000451813.6_2_20-33590951-33680584--|GN=TRPC4AP;ENST00000451813.6_2_20-33590951-33680605--|GN=TRPC4AP;TP4AP_HUMAN|Q8TEL6;TP4AP_HUMAN|Q8TEL6-2;TP4AP_HUMAN|Q8TEL6-3;	Target	Pass	Spectral Similarity	0.9338
AL20210812_SR_ERV_VT_EG__IFN_TMT10_Fxn01.33181.33181.2_1	AL20210812_SR_ERV_VT_EG__IFN_TMT10_Fxn01	AEINQAALL	1	Prosit	1	33181	0.429076	0.000130671	0.00317487	A.n[229.1629]AEINQAALL2.S	ENST00000252015.2_2_20-33590951-33680584--|GN=TRPC4AP;ENST00000252015.2_2_20-33590951-33680605--|GN=TRPC4AP;ENST00000451813.6_2_20-33590951-33680584--|GN=TRPC4AP;ENST00000451813.6_2_20-33590951-33680605--|GN=TRPC4AP;TP4AP_HUMAN|Q8TEL6;TP4AP_HUMAN|Q8TEL6-2;TP4AP_HUMAN|Q8TEL6-3;	Target	Pass	Delta RT	0.0165091
AL20210812_SR_ERV_VT_EG__IFN_TMT10_Fxn01.33181.33181.2_2	AL20210812_SR_ERV_VT_EG__IFN_TMT10_Fxn01	QLEGQAALL	2	Prosit	1	33181	-0.163312	0.0472773	0.665288	E.n[229.1629]QLEGQAALL2.G	CRCC2_HUMAN|H7BZ55;ENST00000443866.2_2_2-241872142-241932495-+|GN=CROCC2;	Target	Fail	Spectral Similarity	0.7958
AL20210812_SR_ERV_VT_EG__IFN_TMT10_Fxn01.33181.33181.2_2	AL20210812_SR_ERV_VT_EG__IFN_TMT10_Fxn01	QLEGQAALL	2	Prosit	1	33181	-0.163312	0.0472773	0.665288	E.n[229.1629]QLEGQAALL2.G	CRCC2_HUMAN|H7BZ55;ENST00000443866.2_2_2-241872142-241932495-+|GN=CROCC2;	Target	Fail	Delta RT	0.0016542
AL20210812_SR_ERV_VT_EG__IFN_TMT10_Fxn01.33182.33182.2_1	AL20210812_SR_ERV_VT_EG__IFN_TMT10_Fxn01	EEFNGYLY	1	Prosit	1	33182	0.408265	0.000130671	0.00408204	S.n[229.1629]EEFNGYLY2.K	ENST00000296632.7_1_5-110835586-110843131--|GN=STARD4;ENST00000296632.7_1_5-110835586-110848199--|GN=STARD4;ENST00000502322.5_1_5-110836619-110843131--|GN=STARD4;ENST00000502322.5_1_5-110836619-110848199--|GN=STARD4;ENST00000505803.5_1_5-110835586-110848199--|GN=STARD4;ENST00000511569.5_1_5-110836619-110848199--|GN=STARD4;STAR4_HUMAN|Q96DR4;STAR4_HUMAN|Q96DR4-2;	Target	Pass	Spectral Similarity	0.9732
AL20210812_SR_ERV_VT_EG__IFN_TMT10_Fxn01.33182.33182.2_1	AL20210812_SR_ERV_VT_EG__IFN_TMT10_Fxn01	EEFNGYLY	1	Prosit	1	33182	0.408265	0.000130671	0.00408204	S.n[229.1629]EEFNGYLY2.K	ENST00000296632.7_1_5-110835586-110843131--|GN=STARD4;ENST00000296632.7_1_5-110835586-110848199--|GN=STARD4;ENST00000502322.5_1_5-110836619-110843131--|GN=STARD4;ENST00000502322.5_1_5-110836619-110848199--|GN=STARD4;ENST00000505803.5_1_5-110835586-110848199--|GN=STARD4;ENST00000511569.5_1_5-110836619-110848199--|GN=STARD4;STAR4_HUMAN|Q96DR4;STAR4_HUMAN|Q96DR4-2;	Target	Pass	Delta RT	0.00370074
AL20210812_SR_ERV_VT_EG__IFN_TMT10_Fxn01.33182.33182.2_2	AL20210812_SR_ERV_VT_EG__IFN_TMT10_Fxn01	EDANFYLY	2	Prosit	1	33182	-0.50478	0.175693	0.89273	P.n[229.1629]EDANFYLY2.L	CD3E_HUMAN|P07766;ENST00000361763.8_1_11-118175667-118186257-+|GN=CD3E;ENST00000526146.5_1_11-118183295-118183649-+|GN=CD3E;ENST00000528600.1_1_11-118175667-118186254-+|GN=CD3E;ENST00000529713.5_1_11-118175667-118183649-+|GN=CD3E;ENST00000531913.1_1_11-118183295-118186254-+|GN=CD3E;	Target	Fail	Spectral Similarity	0.7111
AL20210812_SR_ERV_VT_EG__IFN_TMT10_Fxn01.33182.33182.2_2	AL20210812_SR_ERV_VT_EG__IFN_TMT10_Fxn01	EDANFYLY	2	Prosit	1	33182	-0.50478	0.175693	0.89273	P.n[229.1629]EDANFYLY2.L	CD3E_HUMAN|P07766;ENST00000361763.8_1_11-118175667-118186257-+|GN=CD3E;ENST00000526146.5_1_11-118183295-118183649-+|GN=CD3E;ENST00000528600.1_1_11-118175667-118186254-+|GN=CD3E;ENST00000529713.5_1_11-118175667-118183649-+|GN=CD3E;ENST00000531913.1_1_11-118183295-118186254-+|GN=CD3E;	Target	Fail	Delta RT	0.0660333
AL20210812_SR_ERV_VT_EG__IFN_TMT10_Fxn01.33183.33183.2_1	AL20210812_SR_ERV_VT_EG__IFN_TMT10_Fxn01	SADLVAQL	1	Prosit	1	33183	0.249149	0.0012453	0.0268277	D.n[229.1629]SADLVAQL2.R	ENST00000299300.10_1_12-69979244-69995102-+|GN=CCT2;ENST00000299300.10_1_12-69979277-69995105-+|GN=CCT2;ENST00000299300.10_1_12-69979301-69995102-+|GN=CCT2;ENST00000544368.6_1_12-69979244-69995229-+|GN=CCT2;ENST00000544368.6_1_12-69979301-69995229-+|GN=CCT2;ENST00000550010.5_1_12-69991537-69995102-+|GN=CCT2;TCPB_HUMAN|P78371;TCPB_HUMAN|P78371-2;	Target	Pass	Spectral Similarity	0.9685
AL20210812_SR_ERV_VT_EG__IFN_TMT10_Fxn01.33183.33183.2_1	AL20210812_SR_ERV_VT_EG__IFN_TMT10_Fxn01	SADLVAQL	1	Prosit	1	33183	0.249149	0.0012453	0.0268277	D.n[229.1629]SADLVAQL2.R	ENST00000299300.10_1_12-69979244-69995102-+|GN=CCT2;ENST00000299300.10_1_12-69979277-69995105-+|GN=CCT2;ENST00000299300.10_1_12-69979301-69995102-+|GN=CCT2;ENST00000544368.6_1_12-69979244-69995229-+|GN=CCT2;ENST00000544368.6_1_12-69979301-69995229-+|GN=CCT2;ENST00000550010.5_1_12-69991537-69995102-+|GN=CCT2;TCPB_HUMAN|P78371;TCPB_HUMAN|P78371-2;	Target	Pass	Delta RT	0.0183934
AL20210812_SR_ERV_VT_EG__IFN_TMT10_Fxn01.33187.33187.2_1	AL20210812_SR_ERV_VT_EG__IFN_TMT10_Fxn01	NPQEVGPLL	1	Prosit	1	33187	0.498517	0.000130671	0.00137	G.n[229.1629]NPQEVGPLL2.N	ENST00000299163.6_1_10-102295625-102307891-+|GN=HIF1AN;ENST00000299163.6_1_10-102295715-102307891-+|GN=HIF1AN;HIF1N_HUMAN|Q9NWT6;	Target	Pass	Spectral Similarity	0.9895
AL20210812_SR_ERV_VT_EG__IFN_TMT10_Fxn01.33187.33187.2_1	AL20210812_SR_ERV_VT_EG__IFN_TMT10_Fxn01	NPQEVGPLL	1	Prosit	1	33187	0.498517	0.000130671	0.00137	G.n[229.1629]NPQEVGPLL2.N	ENST00000299163.6_1_10-102295625-102307891-+|GN=HIF1AN;ENST00000299163.6_1_10-102295715-102307891-+|GN=HIF1AN;HIF1N_HUMAN|Q9NWT6;	Target	Pass	Delta RT	0.0144711
AL20210812_SR_ERV_VT_EG__IFN_TMT10_Fxn01.33188.33188.2_1	AL20210812_SR_ERV_VT_EG__IFN_TMT10_Fxn01	EEVNYINTF	1	Prosit	1	33188	0.60708	0.000130671	0.000367716	L.n[229.1629]EEVNYINTF2.R	CCNE2_HUMAN|O96020;CCNE2_HUMAN|O96020-2;ENST00000308108.8_1_8-95893859-95906449--|GN=CCNE2;	Target	Pass	Spectral Similarity	0.9963
AL20210812_SR_ERV_VT_EG__IFN_TMT10_Fxn01.33188.33188.2_1	AL20210812_SR_ERV_VT_EG__IFN_TMT10_Fxn01	EEVNYINTF	1	Prosit	1	33188	0.60708	0.000130671	0.000367716	L.n[229.1629]EEVNYINTF2.R	CCNE2_HUMAN|O96020;CCNE2_HUMAN|O96020-2;ENST00000308108.8_1_8-95893859-95906449--|GN=CCNE2;	Target	Pass	Delta RT	0.00558928
AL20210812_SR_ERV_VT_EG__IFN_TMT10_Fxn01.33189.33189.2_1	AL20210812_SR_ERV_VT_EG__IFN_TMT10_Fxn01	IEQEGPEYW	1	Prosit	1	33189	0.62632	0.000130671	0.00029126	W.n[229.1629]IEQEGPEYW2.D	ENST00000376802.2_1_6-29910330-29913229-+|GN=HLA-A;ENST00000376806.9_1_6-29910228-29913229-+|GN=HLA-A;ENST00000376806.9_1_6-29910330-29913229-+|GN=HLA-A;ENST00000396634.5_1_6-29910228-29913229-+|GN=HLA-A;ENST00000396634.5_1_6-29910330-29913229-+|GN=HLA-A;ENST00000412585.6_1_6-31322259-31324935--|GN=HLA-B;ENST00000474381.1_1_6-31323854-31324663--|GN=HLA-B;ENST00000495183.5_1_6-29910330-29910808-+|GN=HLA-A;ENST00000498007.1_1_6-31324459-31324935--|GN=HLA-B;HLAA_HUMAN|P04439;HLAA_HUMAN|P04439-2;HLAB_HUMAN|P01889;	Target	Pass	Spectral Similarity	0.9867
AL20210812_SR_ERV_VT_EG__IFN_TMT10_Fxn01.33189.33189.2_1	AL20210812_SR_ERV_VT_EG__IFN_TMT10_Fxn01	IEQEGPEYW	1	Prosit	1	33189	0.62632	0.000130671	0.00029126	W.n[229.1629]IEQEGPEYW2.D	ENST00000376802.2_1_6-29910330-29913229-+|GN=HLA-A;ENST00000376806.9_1_6-29910228-29913229-+|GN=HLA-A;ENST00000376806.9_1_6-29910330-29913229-+|GN=HLA-A;ENST00000396634.5_1_6-29910228-29913229-+|GN=HLA-A;ENST00000396634.5_1_6-29910330-29913229-+|GN=HLA-A;ENST00000412585.6_1_6-31322259-31324935--|GN=HLA-B;ENST00000474381.1_1_6-31323854-31324663--|GN=HLA-B;ENST00000495183.5_1_6-29910330-29910808-+|GN=HLA-A;ENST00000498007.1_1_6-31324459-31324935--|GN=HLA-B;HLAA_HUMAN|P04439;HLAA_HUMAN|P04439-2;HLAB_HUMAN|P01889;	Target	Pass	Delta RT	0.00445997
AL20210812_SR_ERV_VT_EG__IFN_TMT10_Fxn01.33190.33190.2_2	AL20210812_SR_ERV_VT_EG__IFN_TMT10_Fxn01	EPDSPCTFL	2	Prosit	1	33190	0.0352591	0.00633276	0.228724	L.n[229.1629]EPDSPC[57.0215]TFL2.S	DCAF8_HUMAN|Q5TAQ9;ENST00000368073.7_1_1-160187384-160213798--|GN=DCAF8;ENST00000368073.7_1_1-160187384-160231141--|GN=DCAF8;ENST00000461888.5_1_1-160194231-160213798--|GN=DCAF8;ENST00000461888.5_1_1-160194231-160231141--|GN=DCAF8;ENST00000466253.1_1_1-160190892-160208567--|GN=DCAF8;ENST00000556710.5_3_1-160187384-160251981--|GN=RP11-574F21.3;ENST00000556710.5_3_1-160187384-160252796--|GN=RP11-574F21.3;	Target	Pass	Spectral Similarity	0.9539
AL20210812_SR_ERV_VT_EG__IFN_TMT10_Fxn01.33190.33190.2_2	AL20210812_SR_ERV_VT_EG__IFN_TMT10_Fxn01	EPDSPCTFL	2	Prosit	1	33190	0.0352591	0.00633276	0.228724	L.n[229.1629]EPDSPC[57.0215]TFL2.S	DCAF8_HUMAN|Q5TAQ9;ENST00000368073.7_1_1-160187384-160213798--|GN=DCAF8;ENST00000368073.7_1_1-160187384-160231141--|GN=DCAF8;ENST00000461888.5_1_1-160194231-160213798--|GN=DCAF8;ENST00000461888.5_1_1-160194231-160231141--|GN=DCAF8;ENST00000466253.1_1_1-160190892-160208567--|GN=DCAF8;ENST00000556710.5_3_1-160187384-160251981--|GN=RP11-574F21.3;ENST00000556710.5_3_1-160187384-160252796--|GN=RP11-574F21.3;	Target	Pass	Delta RT	0.0115497
AL20210812_SR_ERV_VT_EG__IFN_TMT10_Fxn01.33193.33193.2_1	AL20210812_SR_ERV_VT_EG__IFN_TMT10_Fxn01	SEDGGVQLF	1	Prosit	1	33193	0.505135	0.000130671	0.00126446	G.n[229.1629]SEDGGVQLF2.D	ENST00000296792.8_1_5-72863148-72875919-+|GN=UTP15;ENST00000296792.8_1_5-72863169-72875916-+|GN=UTP15;ENST00000508491.1_1_5-72863151-72875916-+|GN=UTP15;ENST00000508491.1_1_5-72863169-72875916-+|GN=UTP15;ENST00000543251.5_1_5-72861599-72875916-+|GN=UTP15;UTP15_HUMAN|Q8TED0;UTP15_HUMAN|Q8TED0-3;	Target	Pass	Spectral Similarity	0.9582
AL20210812_SR_ERV_VT_EG__IFN_TMT10_Fxn01.33193.33193.2_1	AL20210812_SR_ERV_VT_EG__IFN_TMT10_Fxn01	SEDGGVQLF	1	Prosit	1	33193	0.505135	0.000130671	0.00126446	G.n[229.1629]SEDGGVQLF2.D	ENST00000296792.8_1_5-72863148-72875919-+|GN=UTP15;ENST00000296792.8_1_5-72863169-72875916-+|GN=UTP15;ENST00000508491.1_1_5-72863151-72875916-+|GN=UTP15;ENST00000508491.1_1_5-72863169-72875916-+|GN=UTP15;ENST00000543251.5_1_5-72861599-72875916-+|GN=UTP15;UTP15_HUMAN|Q8TED0;UTP15_HUMAN|Q8TED0-3;	Target	Pass	Delta RT	0.00196171
AL20210812_SR_ERV_VT_EG__IFN_TMT10_Fxn01.33193.33193.2_2	AL20210812_SR_ERV_VT_EG__IFN_TMT10_Fxn01	SGEPSSQIF	2	Prosit	1	33193	-0.74337	0.260359	0.89273	G.n[229.1629]SGEPSSQIF2.K	ENST00000481477.5_1_21-37418129-37431186--|GN=SETD4;SETD4_HUMAN|Q9NVD3-2;	Target	Fail	Spectral Similarity	0.5745
AL20210812_SR_ERV_VT_EG__IFN_TMT10_Fxn01.33193.33193.2_2	AL20210812_SR_ERV_VT_EG__IFN_TMT10_Fxn01	SGEPSSQIF	2	Prosit	1	33193	-0.74337	0.260359	0.89273	G.n[229.1629]SGEPSSQIF2.K	ENST00000481477.5_1_21-37418129-37431186--|GN=SETD4;SETD4_HUMAN|Q9NVD3-2;	Target	Fail	Delta RT	0.13388
AL20210812_SR_ERV_VT_EG__IFN_TMT10_Fxn01.33194.33194.2_1	AL20210812_SR_ERV_VT_EG__IFN_TMT10_Fxn01	VMGNNPADLL	1	Prosit	1	33194	0.237323	0.00130544	0.0306872	Y.n[229.1629]VM[15.9949]GNNPADLL2.A	DSG1_HUMAN|Q02413;ENST00000257192.4_1_18-28898263-28935306-+|GN=DSG1;	Target	Pass	Spectral Similarity	0.8393
AL20210812_SR_ERV_VT_EG__IFN_TMT10_Fxn01.33194.33194.2_1	AL20210812_SR_ERV_VT_EG__IFN_TMT10_Fxn01	VMGNNPADLL	1	Prosit	1	33194	0.237323	0.00130544	0.0306872	Y.n[229.1629]VM[15.9949]GNNPADLL2.A	DSG1_HUMAN|Q02413;ENST00000257192.4_1_18-28898263-28935306-+|GN=DSG1;	Target	Pass	Delta RT	0.0106007
AL20210812_SR_ERV_VT_EG__IFN_TMT10_Fxn01.33195.33195.2_1	AL20210812_SR_ERV_VT_EG__IFN_TMT10_Fxn01	YADGESFL	1	Prosit	1	33195	0.385014	0.000130671	0.00540203	G.n[229.1629]YADGESFL2.G	ENST00000290541.6_1_1-151372054-151374302-+|GN=PSMB4;ENST00000290541.6_1_1-151372063-151374302-+|GN=PSMB4;ENST00000474100.1_1_1-151372658-151373852-+|GN=PSMB4;ENST00000495805.5_1_1-151372054-151373372-+|GN=PSMB4;PSB4_HUMAN|P28070;	Target	Pass	Spectral Similarity	0.9719
AL20210812_SR_ERV_VT_EG__IFN_TMT10_Fxn01.33195.33195.2_1	AL20210812_SR_ERV_VT_EG__IFN_TMT10_Fxn01	YADGESFL	1	Prosit	1	33195	0.385014	0.000130671	0.00540203	G.n[229.1629]YADGESFL2.G	ENST00000290541.6_1_1-151372054-151374302-+|GN=PSMB4;ENST00000290541.6_1_1-151372063-151374302-+|GN=PSMB4;ENST00000474100.1_1_1-151372658-151373852-+|GN=PSMB4;ENST00000495805.5_1_1-151372054-151373372-+|GN=PSMB4;PSB4_HUMAN|P28070;	Target	Pass	Delta RT	0.00865803
AL20210812_SR_ERV_VT_EG__IFN_TMT10_Fxn01.33195.33195.2_2	AL20210812_SR_ERV_VT_EG__IFN_TMT10_Fxn01	SAMTESFL	2	Prosit	1	33195	-0.341844	0.108221	0.876617	P.n[229.1629]SAM[15.9949]TESFL2.R	T361824_9-90681663-90687766--|GN=nan;	Target	Fail	Spectral Similarity	0.6882
AL20210812_SR_ERV_VT_EG__IFN_TMT10_Fxn01.33195.33195.2_2	AL20210812_SR_ERV_VT_EG__IFN_TMT10_Fxn01	SAMTESFL	2	Prosit	1	33195	-0.341844	0.108221	0.876617	P.n[229.1629]SAM[15.9949]TESFL2.R	T361824_9-90681663-90687766--|GN=nan;	Target	Fail	Delta RT	0.0747475
AL20210812_SR_ERV_VT_EG__IFN_TMT10_Fxn01.33198.33198.2_1	AL20210812_SR_ERV_VT_EG__IFN_TMT10_Fxn01	SPQEFIHEL	1	Prosit	1	33198	0.49056	0.000130671	0.00150861	I.n[229.1629]SPQEFIHEL2.K	DIAP3_HUMAN|Q9NSV4;DIAP3_HUMAN|Q9NSV4-4;DIAP3_HUMAN|Q9NSV4-5;DIAP3_HUMAN|Q9NSV4-6;DIAP3_HUMAN|Q9NSV4-7;ENST00000267215.8_1_13-60348305-60737900--|GN=DIAPH3;ENST00000377908.6_1_13-60240720-60737900--|GN=DIAPH3;ENST00000400319.5_2_13-60240720-60737900--|GN=DIAPH3;ENST00000400320.5_2_13-60240720-60737900--|GN=DIAPH3;ENST00000400324.8_1_13-60240720-60737900--|GN=DIAPH3;ENST00000400324.8_1_13-60240720-60738011--|GN=DIAPH3;	Target	Pass	Spectral Similarity	0.9751
AL20210812_SR_ERV_VT_EG__IFN_TMT10_Fxn01.33198.33198.2_1	AL20210812_SR_ERV_VT_EG__IFN_TMT10_Fxn01	SPQEFIHEL	1	Prosit	1	33198	0.49056	0.000130671	0.00150861	I.n[229.1629]SPQEFIHEL2.K	DIAP3_HUMAN|Q9NSV4;DIAP3_HUMAN|Q9NSV4-4;DIAP3_HUMAN|Q9NSV4-5;DIAP3_HUMAN|Q9NSV4-6;DIAP3_HUMAN|Q9NSV4-7;ENST00000267215.8_1_13-60348305-60737900--|GN=DIAPH3;ENST00000377908.6_1_13-60240720-60737900--|GN=DIAPH3;ENST00000400319.5_2_13-60240720-60737900--|GN=DIAPH3;ENST00000400320.5_2_13-60240720-60737900--|GN=DIAPH3;ENST00000400324.8_1_13-60240720-60737900--|GN=DIAPH3;ENST00000400324.8_1_13-60240720-60738011--|GN=DIAPH3;	Target	Pass	Delta RT	0.00868666
AL20210812_SR_ERV_VT_EG__IFN_TMT10_Fxn01.33199.33199.2_1	AL20210812_SR_ERV_VT_EG__IFN_TMT10_Fxn01	GEDDKAFVW	1	Prosit	1	33199	0.550591	0.000130671	0.000729014	G.n[229.1629]GEDDK[229.1629]AFVW2.R	AAMP_HUMAN|Q13685;ENST00000248450.8_1_2-219129258-219134809--|GN=AAMP;ENST00000248450.8_1_2-219129258-219134956--|GN=AAMP;ENST00000420660.5_1_2-219129258-219134321--|GN=AAMP;ENST00000444053.5_1_2-219129258-219134809--|GN=AAMP;ENST00000444053.5_1_2-219129258-219134845--|GN=AAMP;ENST00000461911.1_1_2-219132163-219134845--|GN=AAMP;ENST00000475678.5_1_2-219131145-219134809--|GN=AAMP;ENST00000489767.5_1_2-219130391-219134818--|GN=AAMP;	Target	Pass	Spectral Similarity	0.9819
AL20210812_SR_ERV_VT_EG__IFN_TMT10_Fxn01.33199.33199.2_1	AL20210812_SR_ERV_VT_EG__IFN_TMT10_Fxn01	GEDDKAFVW	1	Prosit	1	33199	0.550591	0.000130671	0.000729014	G.n[229.1629]GEDDK[229.1629]AFVW2.R	AAMP_HUMAN|Q13685;ENST00000248450.8_1_2-219129258-219134809--|GN=AAMP;ENST00000248450.8_1_2-219129258-219134956--|GN=AAMP;ENST00000420660.5_1_2-219129258-219134321--|GN=AAMP;ENST00000444053.5_1_2-219129258-219134809--|GN=AAMP;ENST00000444053.5_1_2-219129258-219134845--|GN=AAMP;ENST00000461911.1_1_2-219132163-219134845--|GN=AAMP;ENST00000475678.5_1_2-219131145-219134809--|GN=AAMP;ENST00000489767.5_1_2-219130391-219134818--|GN=AAMP;	Target	Pass	Delta RT	0.0121912
AL20210812_SR_ERV_VT_EG__IFN_TMT10_Fxn01.33199.33199.2_2	AL20210812_SR_ERV_VT_EG__IFN_TMT10_Fxn01	GEDDARIVQRH	2	Prosit	1	33199	-1.37203	0.413924	0.89273	V.n[229.1629]GEDDARIVQRH2.L	ENST00000321725.10_1_3-52529357-52558369-+|GN=STAB1;ENST00000321725.10_1_3-52529429-52558369-+|GN=STAB1;ENST00000481626.5_1_3-52554165-52554723-+|GN=STAB1;STAB1_HUMAN|Q9NY15;	Target	Fail	Spectral Similarity	0.6509
AL20210812_SR_ERV_VT_EG__IFN_TMT10_Fxn01.33199.33199.2_2	AL20210812_SR_ERV_VT_EG__IFN_TMT10_Fxn01	GEDDARIVQRH	2	Prosit	1	33199	-1.37203	0.413924	0.89273	V.n[229.1629]GEDDARIVQRH2.L	ENST00000321725.10_1_3-52529357-52558369-+|GN=STAB1;ENST00000321725.10_1_3-52529429-52558369-+|GN=STAB1;ENST00000481626.5_1_3-52554165-52554723-+|GN=STAB1;STAB1_HUMAN|Q9NY15;	Target	Fail	Delta RT	0.511585
AL20210812_SR_ERV_VT_EG__IFN_TMT10_Fxn01.33200.33200.2_1	AL20210812_SR_ERV_VT_EG__IFN_TMT10_Fxn01	IADENGAYLM	1	Prosit	1	33200	0.637739	0.000130671	0.000253627	K.n[229.1629]IADENGAYLM2.A	ENST00000316694.7_1_17-18232063-18259295--|GN=SHMT1;ENST00000352886.10_1_17-18232066-18250914--|GN=SHMT1;ENST00000352886.10_1_17-18232066-18257007--|GN=SHMT1;ENST00000354098.7_1_17-18232066-18259295--|GN=SHMT1;GLYC_HUMAN|P34896;GLYC_HUMAN|P34896-2;GLYC_HUMAN|P34896-3;GLYC_HUMAN|P34896-4;	Target	Pass	Spectral Similarity	0.9866
AL20210812_SR_ERV_VT_EG__IFN_TMT10_Fxn01.33200.33200.2_1	AL20210812_SR_ERV_VT_EG__IFN_TMT10_Fxn01	IADENGAYLM	1	Prosit	1	33200	0.637739	0.000130671	0.000253627	K.n[229.1629]IADENGAYLM2.A	ENST00000316694.7_1_17-18232063-18259295--|GN=SHMT1;ENST00000352886.10_1_17-18232066-18250914--|GN=SHMT1;ENST00000352886.10_1_17-18232066-18257007--|GN=SHMT1;ENST00000354098.7_1_17-18232066-18259295--|GN=SHMT1;GLYC_HUMAN|P34896;GLYC_HUMAN|P34896-2;GLYC_HUMAN|P34896-3;GLYC_HUMAN|P34896-4;	Target	Pass	Delta RT	0.0133852
AL20210812_SR_ERV_VT_EG__IFN_TMT10_Fxn01.33201.33201.2_1	AL20210812_SR_ERV_VT_EG__IFN_TMT10_Fxn01	SELGAGNGGVVF	1	Prosit	1	33201	0.711914	0.000130671	0.000103248	I.n[229.1629]SELGAGNGGVVF2.K	ENST00000307102.9_1_15-66679685-66782953-+|GN=MAP2K1;ENST00000425818.2_1_15-66679685-66737158-+|GN=MAP2K1;MP2K1_HUMAN|Q02750;MP2K1_HUMAN|Q02750-2;	Target	Pass	Spectral Similarity	0.9521
AL20210812_SR_ERV_VT_EG__IFN_TMT10_Fxn01.33201.33201.2_1	AL20210812_SR_ERV_VT_EG__IFN_TMT10_Fxn01	SELGAGNGGVVF	1	Prosit	1	33201	0.711914	0.000130671	0.000103248	I.n[229.1629]SELGAGNGGVVF2.K	ENST00000307102.9_1_15-66679685-66782953-+|GN=MAP2K1;ENST00000425818.2_1_15-66679685-66737158-+|GN=MAP2K1;MP2K1_HUMAN|Q02750;MP2K1_HUMAN|Q02750-2;	Target	Pass	Delta RT	0.00563488
AL20210812_SR_ERV_VT_EG__IFN_TMT10_Fxn01.33201.33201.2_2	AL20210812_SR_ERV_VT_EG__IFN_TMT10_Fxn01	SIEQGVNNFV	2	Prosit	1	33201	-0.398724	0.131422	0.89181	P.n[229.1629]SIEQGVNNFV2.Q	ENST00000263754.4_1_3-20081954-20194014-+|GN=KAT2B;ENST00000263754.4_1_3-20081969-20194014-+|GN=KAT2B;KAT2B_HUMAN|Q92831;	Target	Fail	Spectral Similarity	0.7092
AL20210812_SR_ERV_VT_EG__IFN_TMT10_Fxn01.33201.33201.2_2	AL20210812_SR_ERV_VT_EG__IFN_TMT10_Fxn01	SIEQGVNNFV	2	Prosit	1	33201	-0.398724	0.131422	0.89181	P.n[229.1629]SIEQGVNNFV2.Q	ENST00000263754.4_1_3-20081954-20194014-+|GN=KAT2B;ENST00000263754.4_1_3-20081969-20194014-+|GN=KAT2B;KAT2B_HUMAN|Q92831;	Target	Fail	Delta RT	0.0297756
AL20210812_SR_ERV_VT_EG__IFN_TMT10_Fxn01.33206.33206.2_1	AL20210812_SR_ERV_VT_EG__IFN_TMT10_Fxn01	EEIDEKIGF	1	Prosit	1	33206	0.338079	0.000130671	0.00947887	T.n[229.1629]EEIDEK[229.1629]IGF2.R	ENST00000301919.8_1_11-105880264-105881644--|GN=MSANTD4;ENST00000301919.8_1_11-105880264-105881719--|GN=MSANTD4;MSD4_HUMAN|Q8NCY6;	Target	Pass	Spectral Similarity	0.9453
AL20210812_SR_ERV_VT_EG__IFN_TMT10_Fxn01.33206.33206.2_1	AL20210812_SR_ERV_VT_EG__IFN_TMT10_Fxn01	EEIDEKIGF	1	Prosit	1	33206	0.338079	0.000130671	0.00947887	T.n[229.1629]EEIDEK[229.1629]IGF2.R	ENST00000301919.8_1_11-105880264-105881644--|GN=MSANTD4;ENST00000301919.8_1_11-105880264-105881719--|GN=MSANTD4;MSD4_HUMAN|Q8NCY6;	Target	Pass	Delta RT	0.0305401
AL20210812_SR_ERV_VT_EG__IFN_TMT10_Fxn01.33206.33206.2_2	AL20210812_SR_ERV_VT_EG__IFN_TMT10_Fxn01	EEIDLEGKF	2	Prosit	1	33206	-0.295071	0.0898752	0.846235	I.n[229.1629]EEIDLEGK[229.1629]F2.V	ENST00000325327.3_1_19-2430908-2456931--|GN=LMNB2;LMNB2_HUMAN|Q03252;	Target	Fail	Spectral Similarity	0.7545
AL20210812_SR_ERV_VT_EG__IFN_TMT10_Fxn01.33206.33206.2_2	AL20210812_SR_ERV_VT_EG__IFN_TMT10_Fxn01	EEIDLEGKF	2	Prosit	1	33206	-0.295071	0.0898752	0.846235	I.n[229.1629]EEIDLEGK[229.1629]F2.V	ENST00000325327.3_1_19-2430908-2456931--|GN=LMNB2;LMNB2_HUMAN|Q03252;	Target	Fail	Delta RT	0.0163797
AL20210812_SR_ERV_VT_EG__IFN_TMT10_Fxn01.33209.33209.2_1	AL20210812_SR_ERV_VT_EG__IFN_TMT10_Fxn01	EEVNYINTF	1	Prosit	1	33209	0.594588	0.000130671	0.000427798	L.n[229.1629]EEVNYINTF2.R	CCNE2_HUMAN|O96020;CCNE2_HUMAN|O96020-2;ENST00000308108.8_1_8-95893859-95906449--|GN=CCNE2;	Target	Pass	Spectral Similarity	0.9966
AL20210812_SR_ERV_VT_EG__IFN_TMT10_Fxn01.33209.33209.2_1	AL20210812_SR_ERV_VT_EG__IFN_TMT10_Fxn01	EEVNYINTF	1	Prosit	1	33209	0.594588	0.000130671	0.000427798	L.n[229.1629]EEVNYINTF2.R	CCNE2_HUMAN|O96020;CCNE2_HUMAN|O96020-2;ENST00000308108.8_1_8-95893859-95906449--|GN=CCNE2;	Target	Pass	Delta RT	0.0060251
AL20210812_SR_ERV_VT_EG__IFN_TMT10_Fxn01.33209.33209.2_2	AL20210812_SR_ERV_VT_EG__IFN_TMT10_Fxn01	DVQEVQYTF	2	Prosit	1	33209	-0.471979	0.161088	0.89273	M.n[229.1629]DVQEVQYTF2.D	ENST00000266775.13_1_12-104366779-104380865-+|GN=TDG;ENST00000266775.13_1_12-104366800-104380865-+|GN=TDG;ENST00000392872.7_1_12-104359668-104380865-+|GN=TDG;ENST00000392872.7_1_12-104359722-104380868-+|GN=TDG;ENST00000392872.7_1_12-104359815-104380865-+|GN=TDG;ENST00000540956.1_1_12-104376627-104380865-+|GN=TDG;ENST00000544861.5_1_12-104359681-104380865-+|GN=TDG;TDG_HUMAN|Q13569;	Target	Fail	Spectral Similarity	0.6808
AL20210812_SR_ERV_VT_EG__IFN_TMT10_Fxn01.33209.33209.2_2	AL20210812_SR_ERV_VT_EG__IFN_TMT10_Fxn01	DVQEVQYTF	2	Prosit	1	33209	-0.471979	0.161088	0.89273	M.n[229.1629]DVQEVQYTF2.D	ENST00000266775.13_1_12-104366779-104380865-+|GN=TDG;ENST00000266775.13_1_12-104366800-104380865-+|GN=TDG;ENST00000392872.7_1_12-104359668-104380865-+|GN=TDG;ENST00000392872.7_1_12-104359722-104380868-+|GN=TDG;ENST00000392872.7_1_12-104359815-104380865-+|GN=TDG;ENST00000540956.1_1_12-104376627-104380865-+|GN=TDG;ENST00000544861.5_1_12-104359681-104380865-+|GN=TDG;TDG_HUMAN|Q13569;	Target	Fail	Delta RT	0.0443177
AL20210812_SR_ERV_VT_EG__IFN_TMT10_Fxn01.33210.33210.2_1	AL20210812_SR_ERV_VT_EG__IFN_TMT10_Fxn01	SENNIQTIF	1	Prosit	1	33210	0.490994	0.000130671	0.00150071	L.n[229.1629]SENNIQTIF2.A	ENST00000302278.7_1_10-33190497-33247075--|GN=ITGB1;ENST00000396033.6_1_10-33190500-33224486--|GN=ITGB1;ENST00000396033.6_1_10-33190500-33246797--|GN=ITGB1;ENST00000423113.5_1_10-33195999-33224486--|GN=ITGB1;ITB1_HUMAN|P05556;ITB1_HUMAN|P05556-2;ITB1_HUMAN|P05556-3;ITB1_HUMAN|P05556-4;ITB1_HUMAN|P05556-5;	Target	Pass	Spectral Similarity	0.9903
AL20210812_SR_ERV_VT_EG__IFN_TMT10_Fxn01.33210.33210.2_1	AL20210812_SR_ERV_VT_EG__IFN_TMT10_Fxn01	SENNIQTIF	1	Prosit	1	33210	0.490994	0.000130671	0.00150071	L.n[229.1629]SENNIQTIF2.A	ENST00000302278.7_1_10-33190497-33247075--|GN=ITGB1;ENST00000396033.6_1_10-33190500-33224486--|GN=ITGB1;ENST00000396033.6_1_10-33190500-33246797--|GN=ITGB1;ENST00000423113.5_1_10-33195999-33224486--|GN=ITGB1;ITB1_HUMAN|P05556;ITB1_HUMAN|P05556-2;ITB1_HUMAN|P05556-3;ITB1_HUMAN|P05556-4;ITB1_HUMAN|P05556-5;	Target	Pass	Delta RT	0.0325739
AL20210812_SR_ERV_VT_EG__IFN_TMT10_Fxn01.33210.33210.2_2	AL20210812_SR_ERV_VT_EG__IFN_TMT10_Fxn01	GNSSAIQELF	2	Prosit	1	33210	-0.231019	0.0676427	0.77564	I.n[229.1629]GNSSAIQELF2.K	ENST00000454403.1_1_13-41958968-41959286--|GN=TUBBP2;	Target	Fail	Spectral Similarity	0.8805
AL20210812_SR_ERV_VT_EG__IFN_TMT10_Fxn01.33210.33210.2_2	AL20210812_SR_ERV_VT_EG__IFN_TMT10_Fxn01	GNSSAIQELF	2	Prosit	1	33210	-0.231019	0.0676427	0.77564	I.n[229.1629]GNSSAIQELF2.K	ENST00000454403.1_1_13-41958968-41959286--|GN=TUBBP2;	Target	Fail	Delta RT	0.133863
AL20210812_SR_ERV_VT_EG__IFN_TMT10_Fxn01.33211.33211.2_1	AL20210812_SR_ERV_VT_EG__IFN_TMT10_Fxn01	IEQEGPEYW	1	Prosit	1	33211	0.47203	0.000130671	0.00188814	W.n[229.1629]IEQEGPEYW2.D	ENST00000376802.2_1_6-29910330-29913229-+|GN=HLA-A;ENST00000376806.9_1_6-29910228-29913229-+|GN=HLA-A;ENST00000376806.9_1_6-29910330-29913229-+|GN=HLA-A;ENST00000396634.5_1_6-29910228-29913229-+|GN=HLA-A;ENST00000396634.5_1_6-29910330-29913229-+|GN=HLA-A;ENST00000412585.6_1_6-31322259-31324935--|GN=HLA-B;ENST00000474381.1_1_6-31323854-31324663--|GN=HLA-B;ENST00000495183.5_1_6-29910330-29910808-+|GN=HLA-A;ENST00000498007.1_1_6-31324459-31324935--|GN=HLA-B;HLAA_HUMAN|P04439;HLAA_HUMAN|P04439-2;HLAB_HUMAN|P01889;	Target	Pass	Spectral Similarity	0.9803
AL20210812_SR_ERV_VT_EG__IFN_TMT10_Fxn01.33211.33211.2_1	AL20210812_SR_ERV_VT_EG__IFN_TMT10_Fxn01	IEQEGPEYW	1	Prosit	1	33211	0.47203	0.000130671	0.00188814	W.n[229.1629]IEQEGPEYW2.D	ENST00000376802.2_1_6-29910330-29913229-+|GN=HLA-A;ENST00000376806.9_1_6-29910228-29913229-+|GN=HLA-A;ENST00000376806.9_1_6-29910330-29913229-+|GN=HLA-A;ENST00000396634.5_1_6-29910228-29913229-+|GN=HLA-A;ENST00000396634.5_1_6-29910330-29913229-+|GN=HLA-A;ENST00000412585.6_1_6-31322259-31324935--|GN=HLA-B;ENST00000474381.1_1_6-31323854-31324663--|GN=HLA-B;ENST00000495183.5_1_6-29910330-29910808-+|GN=HLA-A;ENST00000498007.1_1_6-31324459-31324935--|GN=HLA-B;HLAA_HUMAN|P04439;HLAA_HUMAN|P04439-2;HLAB_HUMAN|P01889;	Target	Pass	Delta RT	0.00491276
AL20210812_SR_ERV_VT_EG__IFN_TMT10_Fxn01.33212.33212.2_1	AL20210812_SR_ERV_VT_EG__IFN_TMT10_Fxn01	NPQEVGPLL	1	Prosit	1	33212	0.361016	0.000130671	0.00720633	G.n[229.1629]NPQEVGPLL2.N	ENST00000299163.6_1_10-102295625-102307891-+|GN=HIF1AN;ENST00000299163.6_1_10-102295715-102307891-+|GN=HIF1AN;HIF1N_HUMAN|Q9NWT6;	Target	Pass	Spectral Similarity	0.9697
AL20210812_SR_ERV_VT_EG__IFN_TMT10_Fxn01.33212.33212.2_1	AL20210812_SR_ERV_VT_EG__IFN_TMT10_Fxn01	NPQEVGPLL	1	Prosit	1	33212	0.361016	0.000130671	0.00720633	G.n[229.1629]NPQEVGPLL2.N	ENST00000299163.6_1_10-102295625-102307891-+|GN=HIF1AN;ENST00000299163.6_1_10-102295715-102307891-+|GN=HIF1AN;HIF1N_HUMAN|Q9NWT6;	Target	Pass	Delta RT	0.0139599
AL20210812_SR_ERV_VT_EG__IFN_TMT10_Fxn01.33213.33213.2_1	AL20210812_SR_ERV_VT_EG__IFN_TMT10_Fxn01	EEFNGYLY	1	Prosit	1	33213	0.476628	0.000130671	0.00178588	S.n[229.1629]EEFNGYLY2.K	ENST00000296632.7_1_5-110835586-110843131--|GN=STARD4;ENST00000296632.7_1_5-110835586-110848199--|GN=STARD4;ENST00000502322.5_1_5-110836619-110843131--|GN=STARD4;ENST00000502322.5_1_5-110836619-110848199--|GN=STARD4;ENST00000505803.5_1_5-110835586-110848199--|GN=STARD4;ENST00000511569.5_1_5-110836619-110848199--|GN=STARD4;STAR4_HUMAN|Q96DR4;STAR4_HUMAN|Q96DR4-2;	Target	Pass	Spectral Similarity	0.9706
AL20210812_SR_ERV_VT_EG__IFN_TMT10_Fxn01.33213.33213.2_1	AL20210812_SR_ERV_VT_EG__IFN_TMT10_Fxn01	EEFNGYLY	1	Prosit	1	33213	0.476628	0.000130671	0.00178588	S.n[229.1629]EEFNGYLY2.K	ENST00000296632.7_1_5-110835586-110843131--|GN=STARD4;ENST00000296632.7_1_5-110835586-110848199--|GN=STARD4;ENST00000502322.5_1_5-110836619-110843131--|GN=STARD4;ENST00000502322.5_1_5-110836619-110848199--|GN=STARD4;ENST00000505803.5_1_5-110835586-110848199--|GN=STARD4;ENST00000511569.5_1_5-110836619-110848199--|GN=STARD4;STAR4_HUMAN|Q96DR4;STAR4_HUMAN|Q96DR4-2;	Target	Pass	Delta RT	0.00306027
AL20210812_SR_ERV_VT_EG__IFN_TMT10_Fxn01.33213.33213.2_2	AL20210812_SR_ERV_VT_EG__IFN_TMT10_Fxn01	EDANFYLY	2	Prosit	1	33213	-0.572232	0.202905	0.89273	P.n[229.1629]EDANFYLY2.L	CD3E_HUMAN|P07766;ENST00000361763.8_1_11-118175667-118186257-+|GN=CD3E;ENST00000526146.5_1_11-118183295-118183649-+|GN=CD3E;ENST00000528600.1_1_11-118175667-118186254-+|GN=CD3E;ENST00000529713.5_1_11-118175667-118183649-+|GN=CD3E;ENST00000531913.1_1_11-118183295-118186254-+|GN=CD3E;	Target	Fail	Spectral Similarity	0.6881
AL20210812_SR_ERV_VT_EG__IFN_TMT10_Fxn01.33213.33213.2_2	AL20210812_SR_ERV_VT_EG__IFN_TMT10_Fxn01	EDANFYLY	2	Prosit	1	33213	-0.572232	0.202905	0.89273	P.n[229.1629]EDANFYLY2.L	CD3E_HUMAN|P07766;ENST00000361763.8_1_11-118175667-118186257-+|GN=CD3E;ENST00000526146.5_1_11-118183295-118183649-+|GN=CD3E;ENST00000528600.1_1_11-118175667-118186254-+|GN=CD3E;ENST00000529713.5_1_11-118175667-118183649-+|GN=CD3E;ENST00000531913.1_1_11-118183295-118186254-+|GN=CD3E;	Target	Fail	Delta RT	0.0653939
AL20210812_SR_ERV_VT_EG__IFN_TMT10_Fxn01.33214.33214.2_1	AL20210812_SR_ERV_VT_EG__IFN_TMT10_Fxn01	IQDEGVVL	1	Prosit	1	33214	0.309658	0.000367992	0.0132786	K.n[229.1629]IQDEGVVL2.E	ENST00000366934.3_1_1-217783504-217804313--|GN=GPATCH2;ENST00000366934.3_1_1-217783504-217804322--|GN=GPATCH2;ENST00000366935.7_1_1-217604489-217804313--|GN=GPATCH2;ENST00000366935.7_1_1-217604489-217804322--|GN=GPATCH2;GPTC2_HUMAN|Q9NW75;GPTC2_HUMAN|Q9NW75-2;	Target	Pass	Spectral Similarity	0.985
AL20210812_SR_ERV_VT_EG__IFN_TMT10_Fxn01.33214.33214.2_1	AL20210812_SR_ERV_VT_EG__IFN_TMT10_Fxn01	IQDEGVVL	1	Prosit	1	33214	0.309658	0.000367992	0.0132786	K.n[229.1629]IQDEGVVL2.E	ENST00000366934.3_1_1-217783504-217804313--|GN=GPATCH2;ENST00000366934.3_1_1-217783504-217804322--|GN=GPATCH2;ENST00000366935.7_1_1-217604489-217804313--|GN=GPATCH2;ENST00000366935.7_1_1-217604489-217804322--|GN=GPATCH2;GPTC2_HUMAN|Q9NW75;GPTC2_HUMAN|Q9NW75-2;	Target	Pass	Delta RT	0.0118392
AL20210812_SR_ERV_VT_EG__IFN_TMT10_Fxn01.33215.33215.2_1	AL20210812_SR_ERV_VT_EG__IFN_TMT10_Fxn01	WGLSEVQKLNLSHNQ	1	Prosit	1	33215	-1.19339	0.380658	0.89273	L.n[229.1629]WGLSEVQK[229.1629]LNLSHNQ2.L	LRC30_HUMAN|A6NM36;	Target	Fail	Spectral Similarity	0
AL20210812_SR_ERV_VT_EG__IFN_TMT10_Fxn01.33215.33215.2_1	AL20210812_SR_ERV_VT_EG__IFN_TMT10_Fxn01	WGLSEVQKLNLSHNQ	1	Prosit	1	33215	-1.19339	0.380658	0.89273	L.n[229.1629]WGLSEVQK[229.1629]LNLSHNQ2.L	LRC30_HUMAN|A6NM36;	Target	Fail	Delta RT	0.0361389
AL20210812_SR_ERV_VT_EG__IFN_TMT10_Fxn01.33215.33215.2_2	AL20210812_SR_ERV_VT_EG__IFN_TMT10_Fxn01	HSFGVKKMFEWQ	2	Prosit	1	33215	-1.30015	0.401134	0.89273	Y.n[229.1629]HSFGVK[229.1629]K[229.1629]MFEWQ2.A	DPOLQ_HUMAN|O75417;ENST00000264233.5_2_3-121151153-121264724--|GN=POLQ;ENST00000264233.5_2_3-121151153-121264766--|GN=POLQ;ENST00000621776.4_2_3-121151153-121265488--|GN=POLQ;	Target	Fail	Spectral Similarity	0.1867
AL20210812_SR_ERV_VT_EG__IFN_TMT10_Fxn01.33215.33215.2_2	AL20210812_SR_ERV_VT_EG__IFN_TMT10_Fxn01	HSFGVKKMFEWQ	2	Prosit	1	33215	-1.30015	0.401134	0.89273	Y.n[229.1629]HSFGVK[229.1629]K[229.1629]MFEWQ2.A	DPOLQ_HUMAN|O75417;ENST00000264233.5_2_3-121151153-121264724--|GN=POLQ;ENST00000264233.5_2_3-121151153-121264766--|GN=POLQ;ENST00000621776.4_2_3-121151153-121265488--|GN=POLQ;	Target	Fail	Delta RT	0.07667
AL20210812_SR_ERV_VT_EG__IFN_TMT10_Fxn01.33216.33216.2_1	AL20210812_SR_ERV_VT_EG__IFN_TMT10_Fxn01	EEIQELQAQI	1	Prosit	1	33216	0.497942	0.000130671	0.00137957	E.n[229.1629]EEIQELQAQI2.Q	ENST00000421459.2_2_10-17272631-17276850-+|GN=VIM;ENST00000469543.5_1_10-17272529-17277389-+|GN=VIM;ENST00000469543.5_1_10-17272631-17277389-+|GN=VIM;ENST00000487938.5_1_10-17271421-17277908-+|GN=VIM;ENST00000544301.6_2_10-17271421-17279270-+|GN=VIM;ENST00000637053.1_1_10-17272661-17275999-+|GN=VIM;VIME_HUMAN|P08670;	Target	Pass	Spectral Similarity	0.9507
AL20210812_SR_ERV_VT_EG__IFN_TMT10_Fxn01.33216.33216.2_1	AL20210812_SR_ERV_VT_EG__IFN_TMT10_Fxn01	EEIQELQAQI	1	Prosit	1	33216	0.497942	0.000130671	0.00137957	E.n[229.1629]EEIQELQAQI2.Q	ENST00000421459.2_2_10-17272631-17276850-+|GN=VIM;ENST00000469543.5_1_10-17272529-17277389-+|GN=VIM;ENST00000469543.5_1_10-17272631-17277389-+|GN=VIM;ENST00000487938.5_1_10-17271421-17277908-+|GN=VIM;ENST00000544301.6_2_10-17271421-17279270-+|GN=VIM;ENST00000637053.1_1_10-17272661-17275999-+|GN=VIM;VIME_HUMAN|P08670;	Target	Pass	Delta RT	0.00233709
AL20210812_SR_ERV_VT_EG__IFN_TMT10_Fxn01.33216.33216.2_2	AL20210812_SR_ERV_VT_EG__IFN_TMT10_Fxn01	LEQEELQALQ	2	Prosit	1	33216	-0.141646	0.0416604	0.622338	S.n[229.1629]LEQEELQALQ2.I	CCPG1_HUMAN|Q9ULG6;CCPG1_HUMAN|Q9ULG6-3;CCPG1_HUMAN|Q9ULG6-4;CCPG1_HUMAN|Q9ULG6-5;ENST00000425574.7_1_15-55648420-55681622--|GN=CCPG1;ENST00000442196.7_2_15-55648420-55681622--|GN=CCPG1;ENST00000568808.5_1_15-55664226-55681622--|GN=CCPG1;ENST00000569205.5_2_15-55651696-55681622--|GN=CCPG1;	Target	Fail	Spectral Similarity	0.8045
AL20210812_SR_ERV_VT_EG__IFN_TMT10_Fxn01.33216.33216.2_2	AL20210812_SR_ERV_VT_EG__IFN_TMT10_Fxn01	LEQEELQALQ	2	Prosit	1	33216	-0.141646	0.0416604	0.622338	S.n[229.1629]LEQEELQALQ2.I	CCPG1_HUMAN|Q9ULG6;CCPG1_HUMAN|Q9ULG6-3;CCPG1_HUMAN|Q9ULG6-4;CCPG1_HUMAN|Q9ULG6-5;ENST00000425574.7_1_15-55648420-55681622--|GN=CCPG1;ENST00000442196.7_2_15-55648420-55681622--|GN=CCPG1;ENST00000568808.5_1_15-55664226-55681622--|GN=CCPG1;ENST00000569205.5_2_15-55651696-55681622--|GN=CCPG1;	Target	Fail	Delta RT	0.0459125
AL20210812_SR_ERV_VT_EG__IFN_TMT10_Fxn01.33218.33218.2_2	AL20210812_SR_ERV_VT_EG__IFN_TMT10_Fxn01	STLVTYISDW	2	Prosit	1	33218	-1.17248	0.376752	0.89273	Y.n[229.1629]STLVTYISDW2.W	APOB_HUMAN|P04114;	Target	Fail	Spectral Similarity	0.4965
AL20210812_SR_ERV_VT_EG__IFN_TMT10_Fxn01.33218.33218.2_2	AL20210812_SR_ERV_VT_EG__IFN_TMT10_Fxn01	STLVTYISDW	2	Prosit	1	33218	-1.17248	0.376752	0.89273	Y.n[229.1629]STLVTYISDW2.W	APOB_HUMAN|P04114;	Target	Fail	Delta RT	0.340569
AL20210812_SR_ERV_VT_EG__IFN_TMT10_Fxn01.33220.33220.2_1	AL20210812_SR_ERV_VT_EG__IFN_TMT10_Fxn01	SPQEFIHEL	1	Prosit	1	33220	0.465912	0.000130671	0.00203329	I.n[229.1629]SPQEFIHEL2.K	DIAP3_HUMAN|Q9NSV4;DIAP3_HUMAN|Q9NSV4-4;DIAP3_HUMAN|Q9NSV4-5;DIAP3_HUMAN|Q9NSV4-6;DIAP3_HUMAN|Q9NSV4-7;ENST00000267215.8_1_13-60348305-60737900--|GN=DIAPH3;ENST00000377908.6_1_13-60240720-60737900--|GN=DIAPH3;ENST00000400319.5_2_13-60240720-60737900--|GN=DIAPH3;ENST00000400320.5_2_13-60240720-60737900--|GN=DIAPH3;ENST00000400324.8_1_13-60240720-60737900--|GN=DIAPH3;ENST00000400324.8_1_13-60240720-60738011--|GN=DIAPH3;	Target	Pass	Spectral Similarity	0.9737
AL20210812_SR_ERV_VT_EG__IFN_TMT10_Fxn01.33220.33220.2_1	AL20210812_SR_ERV_VT_EG__IFN_TMT10_Fxn01	SPQEFIHEL	1	Prosit	1	33220	0.465912	0.000130671	0.00203329	I.n[229.1629]SPQEFIHEL2.K	DIAP3_HUMAN|Q9NSV4;DIAP3_HUMAN|Q9NSV4-4;DIAP3_HUMAN|Q9NSV4-5;DIAP3_HUMAN|Q9NSV4-6;DIAP3_HUMAN|Q9NSV4-7;ENST00000267215.8_1_13-60348305-60737900--|GN=DIAPH3;ENST00000377908.6_1_13-60240720-60737900--|GN=DIAPH3;ENST00000400319.5_2_13-60240720-60737900--|GN=DIAPH3;ENST00000400320.5_2_13-60240720-60737900--|GN=DIAPH3;ENST00000400324.8_1_13-60240720-60737900--|GN=DIAPH3;ENST00000400324.8_1_13-60240720-60738011--|GN=DIAPH3;	Target	Pass	Delta RT	0.00914793
AL20210812_SR_ERV_VT_EG__IFN_TMT10_Fxn01.33221.33221.2_1	AL20210812_SR_ERV_VT_EG__IFN_TMT10_Fxn01	GEDDKAFVW	1	Prosit	1	33221	0.501116	0.000130671	0.00132754	G.n[229.1629]GEDDK[229.1629]AFVW2.R	AAMP_HUMAN|Q13685;ENST00000248450.8_1_2-219129258-219134809--|GN=AAMP;ENST00000248450.8_1_2-219129258-219134956--|GN=AAMP;ENST00000420660.5_1_2-219129258-219134321--|GN=AAMP;ENST00000444053.5_1_2-219129258-219134809--|GN=AAMP;ENST00000444053.5_1_2-219129258-219134845--|GN=AAMP;ENST00000461911.1_1_2-219132163-219134845--|GN=AAMP;ENST00000475678.5_1_2-219131145-219134809--|GN=AAMP;ENST00000489767.5_1_2-219130391-219134818--|GN=AAMP;	Target	Pass	Spectral Similarity	0.9723
AL20210812_SR_ERV_VT_EG__IFN_TMT10_Fxn01.33221.33221.2_1	AL20210812_SR_ERV_VT_EG__IFN_TMT10_Fxn01	GEDDKAFVW	1	Prosit	1	33221	0.501116	0.000130671	0.00132754	G.n[229.1629]GEDDK[229.1629]AFVW2.R	AAMP_HUMAN|Q13685;ENST00000248450.8_1_2-219129258-219134809--|GN=AAMP;ENST00000248450.8_1_2-219129258-219134956--|GN=AAMP;ENST00000420660.5_1_2-219129258-219134321--|GN=AAMP;ENST00000444053.5_1_2-219129258-219134809--|GN=AAMP;ENST00000444053.5_1_2-219129258-219134845--|GN=AAMP;ENST00000461911.1_1_2-219132163-219134845--|GN=AAMP;ENST00000475678.5_1_2-219131145-219134809--|GN=AAMP;ENST00000489767.5_1_2-219130391-219134818--|GN=AAMP;	Target	Pass	Delta RT	0.0126525
AL20210812_SR_ERV_VT_EG__IFN_TMT10_Fxn01.33221.33221.2_2	AL20210812_SR_ERV_VT_EG__IFN_TMT10_Fxn01	GEDDARIVQRH	2	Prosit	1	33221	-1.46833	0.427874	0.89273	V.n[229.1629]GEDDARIVQRH2.L	ENST00000321725.10_1_3-52529357-52558369-+|GN=STAB1;ENST00000321725.10_1_3-52529429-52558369-+|GN=STAB1;ENST00000481626.5_1_3-52554165-52554723-+|GN=STAB1;STAB1_HUMAN|Q9NY15;	Target	Fail	Spectral Similarity	0.6496
AL20210812_SR_ERV_VT_EG__IFN_TMT10_Fxn01.33221.33221.2_2	AL20210812_SR_ERV_VT_EG__IFN_TMT10_Fxn01	GEDDARIVQRH	2	Prosit	1	33221	-1.46833	0.427874	0.89273	V.n[229.1629]GEDDARIVQRH2.L	ENST00000321725.10_1_3-52529357-52558369-+|GN=STAB1;ENST00000321725.10_1_3-52529429-52558369-+|GN=STAB1;ENST00000481626.5_1_3-52554165-52554723-+|GN=STAB1;STAB1_HUMAN|Q9NY15;	Target	Fail	Delta RT	0.512046
AL20210812_SR_ERV_VT_EG__IFN_TMT10_Fxn01.33222.33222.2_1	AL20210812_SR_ERV_VT_EG__IFN_TMT10_Fxn01	IADENGAYLM	1	Prosit	1	33222	0.722865	0.000130671	9.04182e-05	K.n[229.1629]IADENGAYLM2.A	ENST00000316694.7_1_17-18232063-18259295--|GN=SHMT1;ENST00000352886.10_1_17-18232066-18250914--|GN=SHMT1;ENST00000352886.10_1_17-18232066-18257007--|GN=SHMT1;ENST00000354098.7_1_17-18232066-18259295--|GN=SHMT1;GLYC_HUMAN|P34896;GLYC_HUMAN|P34896-2;GLYC_HUMAN|P34896-3;GLYC_HUMAN|P34896-4;	Target	Pass	Spectral Similarity	0.9895
AL20210812_SR_ERV_VT_EG__IFN_TMT10_Fxn01.33222.33222.2_1	AL20210812_SR_ERV_VT_EG__IFN_TMT10_Fxn01	IADENGAYLM	1	Prosit	1	33222	0.722865	0.000130671	9.04182e-05	K.n[229.1629]IADENGAYLM2.A	ENST00000316694.7_1_17-18232063-18259295--|GN=SHMT1;ENST00000352886.10_1_17-18232066-18250914--|GN=SHMT1;ENST00000352886.10_1_17-18232066-18257007--|GN=SHMT1;ENST00000354098.7_1_17-18232066-18259295--|GN=SHMT1;GLYC_HUMAN|P34896;GLYC_HUMAN|P34896-2;GLYC_HUMAN|P34896-3;GLYC_HUMAN|P34896-4;	Target	Pass	Delta RT	0.012924
AL20210812_SR_ERV_VT_EG__IFN_TMT10_Fxn01.33225.33225.2_1	AL20210812_SR_ERV_VT_EG__IFN_TMT10_Fxn01	EEELQQNLW	1	Prosit	1	33225	0.497526	0.000130671	0.00138654	E.n[229.1629]EEELQQNLW2.G	EI2BE_HUMAN|Q13144;ENST00000273783.7_1_3-183853170-183862731-+|GN=EIF2B5;ENST00000273783.7_1_3-183853173-183862728-+|GN=EIF2B5;ENST00000481054.5_1_3-183856712-183860931-+|GN=EIF2B5;ENST00000491144.5_1_3-183857994-183862728-+|GN=EIF2B5;	Target	Pass	Spectral Similarity	0.9329
AL20210812_SR_ERV_VT_EG__IFN_TMT10_Fxn01.33225.33225.2_1	AL20210812_SR_ERV_VT_EG__IFN_TMT10_Fxn01	EEELQQNLW	1	Prosit	1	33225	0.497526	0.000130671	0.00138654	E.n[229.1629]EEELQQNLW2.G	EI2BE_HUMAN|Q13144;ENST00000273783.7_1_3-183853170-183862731-+|GN=EIF2B5;ENST00000273783.7_1_3-183853173-183862728-+|GN=EIF2B5;ENST00000481054.5_1_3-183856712-183860931-+|GN=EIF2B5;ENST00000491144.5_1_3-183857994-183862728-+|GN=EIF2B5;	Target	Pass	Delta RT	0.0123842
AL20210812_SR_ERV_VT_EG__IFN_TMT10_Fxn01.33225.33225.2_2	AL20210812_SR_ERV_VT_EG__IFN_TMT10_Fxn01	EETLPLEDGW	2	Prosit	1	33225	-0.293631	0.0893423	0.845014	K.n[229.1629]EETLPLEDGW2.W	ENST00000272167.9_1_1-225997840-226033045-+|GN=EPHX1;ENST00000272167.9_1_1-226016430-226033045-+|GN=EPHX1;HYEP_HUMAN|P07099;	Target	Fail	Spectral Similarity	0.805
AL20210812_SR_ERV_VT_EG__IFN_TMT10_Fxn01.33225.33225.2_2	AL20210812_SR_ERV_VT_EG__IFN_TMT10_Fxn01	EETLPLEDGW	2	Prosit	1	33225	-0.293631	0.0893423	0.845014	K.n[229.1629]EETLPLEDGW2.W	ENST00000272167.9_1_1-225997840-226033045-+|GN=EPHX1;ENST00000272167.9_1_1-226016430-226033045-+|GN=EPHX1;HYEP_HUMAN|P07099;	Target	Fail	Delta RT	0.11274
AL20210812_SR_ERV_VT_EG__IFN_TMT10_Fxn01.33226.33226.2_1	AL20210812_SR_ERV_VT_EG__IFN_TMT10_Fxn01	VPDDDRSLINL	1	Prosit	1	33226	0.204704	0.0015839	0.0441647	I.n[229.1629]VPDDDRSLINL2.H	ENST00000341567.8_1_7-66386367-66420506-+|GN=TMEM248;ENST00000341567.8_1_7-66386403-66420509-+|GN=TMEM248;ENST00000341567.8_1_7-66406852-66420506-+|GN=TMEM248;TM248_HUMAN|Q9NWD8;	Target	Pass	Spectral Similarity	0.8361
AL20210812_SR_ERV_VT_EG__IFN_TMT10_Fxn01.33226.33226.2_1	AL20210812_SR_ERV_VT_EG__IFN_TMT10_Fxn01	VPDDDRSLINL	1	Prosit	1	33226	0.204704	0.0015839	0.0441647	I.n[229.1629]VPDDDRSLINL2.H	ENST00000341567.8_1_7-66386367-66420506-+|GN=TMEM248;ENST00000341567.8_1_7-66386403-66420509-+|GN=TMEM248;ENST00000341567.8_1_7-66406852-66420506-+|GN=TMEM248;TM248_HUMAN|Q9NWD8;	Target	Pass	Delta RT	0.00562533
AL20210812_SR_ERV_VT_EG__IFN_TMT10_Fxn01.33228.33228.2_1	AL20210812_SR_ERV_VT_EG__IFN_TMT10_Fxn01	PPSQDIPAI	1	Prosit	1	33228	0.149604	0.0024909	0.0794366	L.n[229.1629]PPSQDIPAI2.F	ENST00000370978.8_1_X-129338950-129394423--|GN=ZNF280C;Z280C_HUMAN|Q8ND82;	Target	Pass	Spectral Similarity	0.9125
AL20210812_SR_ERV_VT_EG__IFN_TMT10_Fxn01.33228.33228.2_1	AL20210812_SR_ERV_VT_EG__IFN_TMT10_Fxn01	PPSQDIPAI	1	Prosit	1	33228	0.149604	0.0024909	0.0794366	L.n[229.1629]PPSQDIPAI2.F	ENST00000370978.8_1_X-129338950-129394423--|GN=ZNF280C;Z280C_HUMAN|Q8ND82;	Target	Pass	Delta RT	0.03556
AL20210812_SR_ERV_VT_EG__IFN_TMT10_Fxn01.33228.33228.2_2	AL20210812_SR_ERV_VT_EG__IFN_TMT10_Fxn01	SPNPEIPAL	2	Prosit	1	33228	0.047971	0.00557964	0.206081	H.n[229.1629]SPNPEIPAL2.L	ENST00000306749.3_1_17-80037018-80054321--|GN=FASN;ENST00000634990.1_1_17-80037021-80054321--|GN=FASN;FAS_HUMAN|P49327;	Target	Pass	Spectral Similarity	0.9665
AL20210812_SR_ERV_VT_EG__IFN_TMT10_Fxn01.33228.33228.2_2	AL20210812_SR_ERV_VT_EG__IFN_TMT10_Fxn01	SPNPEIPAL	2	Prosit	1	33228	0.047971	0.00557964	0.206081	H.n[229.1629]SPNPEIPAL2.L	ENST00000306749.3_1_17-80037018-80054321--|GN=FASN;ENST00000634990.1_1_17-80037021-80054321--|GN=FASN;FAS_HUMAN|P49327;	Target	Pass	Delta RT	0.00277078
AL20210812_SR_ERV_VT_EG__IFN_TMT10_Fxn01.33230.33230.2_1	AL20210812_SR_ERV_VT_EG__IFN_TMT10_Fxn01	SENNIQTIF	1	Prosit	1	33230	0.499603	0.000130671	0.00135209	L.n[229.1629]SENNIQTIF2.A	ENST00000302278.7_1_10-33190497-33247075--|GN=ITGB1;ENST00000396033.6_1_10-33190500-33224486--|GN=ITGB1;ENST00000396033.6_1_10-33190500-33246797--|GN=ITGB1;ENST00000423113.5_1_10-33195999-33224486--|GN=ITGB1;ITB1_HUMAN|P05556;ITB1_HUMAN|P05556-2;ITB1_HUMAN|P05556-3;ITB1_HUMAN|P05556-4;ITB1_HUMAN|P05556-5;	Target	Pass	Spectral Similarity	0.9796
AL20210812_SR_ERV_VT_EG__IFN_TMT10_Fxn01.33230.33230.2_1	AL20210812_SR_ERV_VT_EG__IFN_TMT10_Fxn01	SENNIQTIF	1	Prosit	1	33230	0.499603	0.000130671	0.00135209	L.n[229.1629]SENNIQTIF2.A	ENST00000302278.7_1_10-33190497-33247075--|GN=ITGB1;ENST00000396033.6_1_10-33190500-33224486--|GN=ITGB1;ENST00000396033.6_1_10-33190500-33246797--|GN=ITGB1;ENST00000423113.5_1_10-33195999-33224486--|GN=ITGB1;ITB1_HUMAN|P05556;ITB1_HUMAN|P05556-2;ITB1_HUMAN|P05556-3;ITB1_HUMAN|P05556-4;ITB1_HUMAN|P05556-5;	Target	Pass	Delta RT	0.0321487
AL20210812_SR_ERV_VT_EG__IFN_TMT10_Fxn01.33230.33230.2_2	AL20210812_SR_ERV_VT_EG__IFN_TMT10_Fxn01	GNSSAIQELF	2	Prosit	1	33230	-0.275764	0.082697	0.828444	I.n[229.1629]GNSSAIQELF2.K	ENST00000454403.1_1_13-41958968-41959286--|GN=TUBBP2;	Target	Fail	Spectral Similarity	0.8732
AL20210812_SR_ERV_VT_EG__IFN_TMT10_Fxn01.33230.33230.2_2	AL20210812_SR_ERV_VT_EG__IFN_TMT10_Fxn01	GNSSAIQELF	2	Prosit	1	33230	-0.275764	0.082697	0.828444	I.n[229.1629]GNSSAIQELF2.K	ENST00000454403.1_1_13-41958968-41959286--|GN=TUBBP2;	Target	Fail	Delta RT	0.133439
AL20210812_SR_ERV_VT_EG__IFN_TMT10_Fxn01.33231.33231.2_1	AL20210812_SR_ERV_VT_EG__IFN_TMT10_Fxn01	EEVNYINTF	1	Prosit	1	33231	0.598179	0.000130671	0.000409586	L.n[229.1629]EEVNYINTF2.R	CCNE2_HUMAN|O96020;CCNE2_HUMAN|O96020-2;ENST00000308108.8_1_8-95893859-95906449--|GN=CCNE2;	Target	Pass	Spectral Similarity	0.9925
AL20210812_SR_ERV_VT_EG__IFN_TMT10_Fxn01.33231.33231.2_1	AL20210812_SR_ERV_VT_EG__IFN_TMT10_Fxn01	EEVNYINTF	1	Prosit	1	33231	0.598179	0.000130671	0.000409586	L.n[229.1629]EEVNYINTF2.R	CCNE2_HUMAN|O96020;CCNE2_HUMAN|O96020-2;ENST00000308108.8_1_8-95893859-95906449--|GN=CCNE2;	Target	Pass	Delta RT	0.00648637
AL20210812_SR_ERV_VT_EG__IFN_TMT10_Fxn01.33231.33231.2_2	AL20210812_SR_ERV_VT_EG__IFN_TMT10_Fxn01	DVQEVQYTF	2	Prosit	1	33231	-0.511285	0.178322	0.89273	M.n[229.1629]DVQEVQYTF2.D	ENST00000266775.13_1_12-104366779-104380865-+|GN=TDG;ENST00000266775.13_1_12-104366800-104380865-+|GN=TDG;ENST00000392872.7_1_12-104359668-104380865-+|GN=TDG;ENST00000392872.7_1_12-104359722-104380868-+|GN=TDG;ENST00000392872.7_1_12-104359815-104380865-+|GN=TDG;ENST00000540956.1_1_12-104376627-104380865-+|GN=TDG;ENST00000544861.5_1_12-104359681-104380865-+|GN=TDG;TDG_HUMAN|Q13569;	Target	Fail	Spectral Similarity	0.6718
AL20210812_SR_ERV_VT_EG__IFN_TMT10_Fxn01.33231.33231.2_2	AL20210812_SR_ERV_VT_EG__IFN_TMT10_Fxn01	DVQEVQYTF	2	Prosit	1	33231	-0.511285	0.178322	0.89273	M.n[229.1629]DVQEVQYTF2.D	ENST00000266775.13_1_12-104366779-104380865-+|GN=TDG;ENST00000266775.13_1_12-104366800-104380865-+|GN=TDG;ENST00000392872.7_1_12-104359668-104380865-+|GN=TDG;ENST00000392872.7_1_12-104359722-104380868-+|GN=TDG;ENST00000392872.7_1_12-104359815-104380865-+|GN=TDG;ENST00000540956.1_1_12-104376627-104380865-+|GN=TDG;ENST00000544861.5_1_12-104359681-104380865-+|GN=TDG;TDG_HUMAN|Q13569;	Target	Fail	Delta RT	0.04478
AL20210812_SR_ERV_VT_EG__IFN_TMT10_Fxn01.33233.33233.2_1	AL20210812_SR_ERV_VT_EG__IFN_TMT10_Fxn01	GSADNIPNL	1	Prosit	1	33233	-0.113763	0.0334824	0.562242	F.n[229.1629]GSADNIPNL2.K	ENST00000393238.7_1_3-129370326-129547221--|GN=TMCC1;ENST00000393238.7_1_3-129370326-129547254--|GN=TMCC1;ENST00000432054.6_1_3-129370326-129389711--|GN=TMCC1;ENST00000432054.6_1_3-129370326-129407022--|GN=TMCC1;TMCC1_HUMAN|O94876;TMCC1_HUMAN|O94876-2;	Target	Fail	Spectral Similarity	0.8559
AL20210812_SR_ERV_VT_EG__IFN_TMT10_Fxn01.33233.33233.2_1	AL20210812_SR_ERV_VT_EG__IFN_TMT10_Fxn01	GSADNIPNL	1	Prosit	1	33233	-0.113763	0.0334824	0.562242	F.n[229.1629]GSADNIPNL2.K	ENST00000393238.7_1_3-129370326-129547221--|GN=TMCC1;ENST00000393238.7_1_3-129370326-129547254--|GN=TMCC1;ENST00000432054.6_1_3-129370326-129389711--|GN=TMCC1;ENST00000432054.6_1_3-129370326-129407022--|GN=TMCC1;TMCC1_HUMAN|O94876;TMCC1_HUMAN|O94876-2;	Target	Fail	Delta RT	0.111291
AL20210812_SR_ERV_VT_EG__IFN_TMT10_Fxn01.33234.33234.2_1	AL20210812_SR_ERV_VT_EG__IFN_TMT10_Fxn01	SELGAGNGGVVF	1	Prosit	1	33234	0.741198	0.000130671	7.24068e-05	I.n[229.1629]SELGAGNGGVVF2.K	ENST00000307102.9_1_15-66679685-66782953-+|GN=MAP2K1;ENST00000425818.2_1_15-66679685-66737158-+|GN=MAP2K1;MP2K1_HUMAN|Q02750;MP2K1_HUMAN|Q02750-2;	Target	Pass	Spectral Similarity	0.9426
AL20210812_SR_ERV_VT_EG__IFN_TMT10_Fxn01.33234.33234.2_1	AL20210812_SR_ERV_VT_EG__IFN_TMT10_Fxn01	SELGAGNGGVVF	1	Prosit	1	33234	0.741198	0.000130671	7.24068e-05	I.n[229.1629]SELGAGNGGVVF2.K	ENST00000307102.9_1_15-66679685-66782953-+|GN=MAP2K1;ENST00000425818.2_1_15-66679685-66737158-+|GN=MAP2K1;MP2K1_HUMAN|Q02750;MP2K1_HUMAN|Q02750-2;	Target	Pass	Delta RT	0.00632413
AL20210812_SR_ERV_VT_EG__IFN_TMT10_Fxn01.33234.33234.2_2	AL20210812_SR_ERV_VT_EG__IFN_TMT10_Fxn01	SIEQGVNNFV	2	Prosit	1	33234	-0.29457	0.0897034	0.845812	P.n[229.1629]SIEQGVNNFV2.Q	ENST00000263754.4_1_3-20081954-20194014-+|GN=KAT2B;ENST00000263754.4_1_3-20081969-20194014-+|GN=KAT2B;KAT2B_HUMAN|Q92831;	Target	Fail	Spectral Similarity	0.729
AL20210812_SR_ERV_VT_EG__IFN_TMT10_Fxn01.33234.33234.2_2	AL20210812_SR_ERV_VT_EG__IFN_TMT10_Fxn01	SIEQGVNNFV	2	Prosit	1	33234	-0.29457	0.0897034	0.845812	P.n[229.1629]SIEQGVNNFV2.Q	ENST00000263754.4_1_3-20081954-20194014-+|GN=KAT2B;ENST00000263754.4_1_3-20081969-20194014-+|GN=KAT2B;KAT2B_HUMAN|Q92831;	Target	Fail	Delta RT	0.0304648
AL20210812_SR_ERV_VT_EG__IFN_TMT10_Fxn01.33237.33237.3_1	AL20210812_SR_ERV_VT_EG__IFN_TMT10_Fxn01	SEGLDGEHGSM	1	Prosit	1	33237	-1.26872	0.39503	0.89273	R.n[229.1629]SEGLDGEHGSM3.A	ENST00000307792.7_1_7-82996904-83277960--|GN=SEMA3E;	Target	Fail	Spectral Similarity	0.3574
AL20210812_SR_ERV_VT_EG__IFN_TMT10_Fxn01.33237.33237.3_1	AL20210812_SR_ERV_VT_EG__IFN_TMT10_Fxn01	SEGLDGEHGSM	1	Prosit	1	33237	-1.26872	0.39503	0.89273	R.n[229.1629]SEGLDGEHGSM3.A	ENST00000307792.7_1_7-82996904-83277960--|GN=SEMA3E;	Target	Fail	Delta RT	0.393085
AL20210812_SR_ERV_VT_EG__IFN_TMT10_Fxn01.33237.33237.3_2	AL20210812_SR_ERV_VT_EG__IFN_TMT10_Fxn01	SEMTSSEANF	2	Prosit	1	33237	-0.991879	0.333055	0.89273	L.n[229.1629]SEM[15.9949]TSSEANF3.C	ENST00000596228.5_1_10-78316966-78317080-+|GN=C10orf11;	Target	Fail	Spectral Similarity	0.582
AL20210812_SR_ERV_VT_EG__IFN_TMT10_Fxn01.33237.33237.3_2	AL20210812_SR_ERV_VT_EG__IFN_TMT10_Fxn01	SEMTSSEANF	2	Prosit	1	33237	-0.991879	0.333055	0.89273	L.n[229.1629]SEM[15.9949]TSSEANF3.C	ENST00000596228.5_1_10-78316966-78317080-+|GN=C10orf11;	Target	Fail	Delta RT	0.334267
AL20210812_SR_ERV_VT_EG__IFN_TMT10_Fxn01.33238.33238.2_2	AL20210812_SR_ERV_VT_EG__IFN_TMT10_Fxn01	FSGELSLCHS	2	Prosit	1	33238	-1.14798	0.371642	0.89273	R.n[229.1629]FSGELSLC[57.0215]HS2.T	ENST00000220592.9_2_8-141534574-141534862--|GN=AGO2;	Target	Fail	Spectral Similarity	0.3135
AL20210812_SR_ERV_VT_EG__IFN_TMT10_Fxn01.33238.33238.2_2	AL20210812_SR_ERV_VT_EG__IFN_TMT10_Fxn01	FSGELSLCHS	2	Prosit	1	33238	-1.14798	0.371642	0.89273	R.n[229.1629]FSGELSLC[57.0215]HS2.T	ENST00000220592.9_2_8-141534574-141534862--|GN=AGO2;	Target	Fail	Delta RT	0.143307
AL20210812_SR_ERV_VT_EG__IFN_TMT10_Fxn01.33242.33242.2_1	AL20210812_SR_ERV_VT_EG__IFN_TMT10_Fxn01	IQDEGVVL	1	Prosit	1	33242	0.33409	0.000130671	0.00994009	K.n[229.1629]IQDEGVVL2.E	ENST00000366934.3_1_1-217783504-217804313--|GN=GPATCH2;ENST00000366934.3_1_1-217783504-217804322--|GN=GPATCH2;ENST00000366935.7_1_1-217604489-217804313--|GN=GPATCH2;ENST00000366935.7_1_1-217604489-217804322--|GN=GPATCH2;GPTC2_HUMAN|Q9NW75;GPTC2_HUMAN|Q9NW75-2;	Target	Pass	Spectral Similarity	0.983
AL20210812_SR_ERV_VT_EG__IFN_TMT10_Fxn01.33242.33242.2_1	AL20210812_SR_ERV_VT_EG__IFN_TMT10_Fxn01	IQDEGVVL	1	Prosit	1	33242	0.33409	0.000130671	0.00994009	K.n[229.1629]IQDEGVVL2.E	ENST00000366934.3_1_1-217783504-217804313--|GN=GPATCH2;ENST00000366934.3_1_1-217783504-217804322--|GN=GPATCH2;ENST00000366935.7_1_1-217604489-217804313--|GN=GPATCH2;ENST00000366935.7_1_1-217604489-217804322--|GN=GPATCH2;GPTC2_HUMAN|Q9NW75;GPTC2_HUMAN|Q9NW75-2;	Target	Pass	Delta RT	0.0112454
AL20210812_SR_ERV_VT_EG__IFN_TMT10_Fxn01.33243.33243.2_1	AL20210812_SR_ERV_VT_EG__IFN_TMT10_Fxn01	SPQEFIHEL	1	Prosit	1	33243	0.402406	0.000130671	0.00438097	I.n[229.1629]SPQEFIHEL2.K	DIAP3_HUMAN|Q9NSV4;DIAP3_HUMAN|Q9NSV4-4;DIAP3_HUMAN|Q9NSV4-5;DIAP3_HUMAN|Q9NSV4-6;DIAP3_HUMAN|Q9NSV4-7;ENST00000267215.8_1_13-60348305-60737900--|GN=DIAPH3;ENST00000377908.6_1_13-60240720-60737900--|GN=DIAPH3;ENST00000400319.5_2_13-60240720-60737900--|GN=DIAPH3;ENST00000400320.5_2_13-60240720-60737900--|GN=DIAPH3;ENST00000400324.8_1_13-60240720-60737900--|GN=DIAPH3;ENST00000400324.8_1_13-60240720-60738011--|GN=DIAPH3;	Target	Pass	Spectral Similarity	0.9726
AL20210812_SR_ERV_VT_EG__IFN_TMT10_Fxn01.33243.33243.2_1	AL20210812_SR_ERV_VT_EG__IFN_TMT10_Fxn01	SPQEFIHEL	1	Prosit	1	33243	0.402406	0.000130671	0.00438097	I.n[229.1629]SPQEFIHEL2.K	DIAP3_HUMAN|Q9NSV4;DIAP3_HUMAN|Q9NSV4-4;DIAP3_HUMAN|Q9NSV4-5;DIAP3_HUMAN|Q9NSV4-6;DIAP3_HUMAN|Q9NSV4-7;ENST00000267215.8_1_13-60348305-60737900--|GN=DIAPH3;ENST00000377908.6_1_13-60240720-60737900--|GN=DIAPH3;ENST00000400319.5_2_13-60240720-60737900--|GN=DIAPH3;ENST00000400320.5_2_13-60240720-60737900--|GN=DIAPH3;ENST00000400324.8_1_13-60240720-60737900--|GN=DIAPH3;ENST00000400324.8_1_13-60240720-60738011--|GN=DIAPH3;	Target	Pass	Delta RT	0.00962404
AL20210812_SR_ERV_VT_EG__IFN_TMT10_Fxn01.33243.33243.2_2	AL20210812_SR_ERV_VT_EG__IFN_TMT10_Fxn01	SGPAEAPPGGFL	2	Prosit	1	33243	-0.554165	0.195155	0.89273	G.n[229.1629]SGPAEAPPGGFL2.R	ENST00000270162.6_1_21-44845383-44846918--|GN=SIK1;	Target	Fail	Spectral Similarity	0.6032
AL20210812_SR_ERV_VT_EG__IFN_TMT10_Fxn01.33243.33243.2_2	AL20210812_SR_ERV_VT_EG__IFN_TMT10_Fxn01	SGPAEAPPGGFL	2	Prosit	1	33243	-0.554165	0.195155	0.89273	G.n[229.1629]SGPAEAPPGGFL2.R	ENST00000270162.6_1_21-44845383-44846918--|GN=SIK1;	Target	Fail	Delta RT	0.0200444
AL20210812_SR_ERV_VT_EG__IFN_TMT10_Fxn01.33244.33244.2_1	AL20210812_SR_ERV_VT_EG__IFN_TMT10_Fxn01	AEIEDIRVL	1	Prosit	1	33244	0.396529	0.000130671	0.00470258	I.n[229.1629]AEIEDIRVL2.Q	ENST00000260753.8_1_10-91465051-91533805-+|GN=KIF20B;ENST00000371728.7_1_10-91465051-91533802-+|GN=KIF20B;KI20B_HUMAN|Q96Q89;KI20B_HUMAN|Q96Q89-2;KI20B_HUMAN|Q96Q89-3;KI20B_HUMAN|Q96Q89-4;	Target	Pass	Spectral Similarity	0.9943
AL20210812_SR_ERV_VT_EG__IFN_TMT10_Fxn01.33244.33244.2_1	AL20210812_SR_ERV_VT_EG__IFN_TMT10_Fxn01	AEIEDIRVL	1	Prosit	1	33244	0.396529	0.000130671	0.00470258	I.n[229.1629]AEIEDIRVL2.Q	ENST00000260753.8_1_10-91465051-91533805-+|GN=KIF20B;ENST00000371728.7_1_10-91465051-91533802-+|GN=KIF20B;KI20B_HUMAN|Q96Q89;KI20B_HUMAN|Q96Q89-2;KI20B_HUMAN|Q96Q89-3;KI20B_HUMAN|Q96Q89-4;	Target	Pass	Delta RT	0.0116589
AL20210812_SR_ERV_VT_EG__IFN_TMT10_Fxn01.33245.33245.2_1	AL20210812_SR_ERV_VT_EG__IFN_TMT10_Fxn01	IEQEGPEYW	1	Prosit	1	33245	0.531342	0.000130671	0.000920492	W.n[229.1629]IEQEGPEYW2.D	ENST00000376802.2_1_6-29910330-29913229-+|GN=HLA-A;ENST00000376806.9_1_6-29910228-29913229-+|GN=HLA-A;ENST00000376806.9_1_6-29910330-29913229-+|GN=HLA-A;ENST00000396634.5_1_6-29910228-29913229-+|GN=HLA-A;ENST00000396634.5_1_6-29910330-29913229-+|GN=HLA-A;ENST00000412585.6_1_6-31322259-31324935--|GN=HLA-B;ENST00000474381.1_1_6-31323854-31324663--|GN=HLA-B;ENST00000495183.5_1_6-29910330-29910808-+|GN=HLA-A;ENST00000498007.1_1_6-31324459-31324935--|GN=HLA-B;HLAA_HUMAN|P04439;HLAA_HUMAN|P04439-2;HLAB_HUMAN|P01889;	Target	Pass	Spectral Similarity	0.9693
AL20210812_SR_ERV_VT_EG__IFN_TMT10_Fxn01.33245.33245.2_1	AL20210812_SR_ERV_VT_EG__IFN_TMT10_Fxn01	IEQEGPEYW	1	Prosit	1	33245	0.531342	0.000130671	0.000920492	W.n[229.1629]IEQEGPEYW2.D	ENST00000376802.2_1_6-29910330-29913229-+|GN=HLA-A;ENST00000376806.9_1_6-29910228-29913229-+|GN=HLA-A;ENST00000376806.9_1_6-29910330-29913229-+|GN=HLA-A;ENST00000396634.5_1_6-29910228-29913229-+|GN=HLA-A;ENST00000396634.5_1_6-29910330-29913229-+|GN=HLA-A;ENST00000412585.6_1_6-31322259-31324935--|GN=HLA-B;ENST00000474381.1_1_6-31323854-31324663--|GN=HLA-B;ENST00000495183.5_1_6-29910330-29910808-+|GN=HLA-A;ENST00000498007.1_1_6-31324459-31324935--|GN=HLA-B;HLAA_HUMAN|P04439;HLAA_HUMAN|P04439-2;HLAB_HUMAN|P01889;	Target	Pass	Delta RT	0.00562427
AL20210812_SR_ERV_VT_EG__IFN_TMT10_Fxn01.33246.33246.2_1	AL20210812_SR_ERV_VT_EG__IFN_TMT10_Fxn01	GEDDKAFVW	1	Prosit	1	33246	0.230268	0.00130544	0.0332304	G.n[229.1629]GEDDK[229.1629]AFVW2.R	AAMP_HUMAN|Q13685;ENST00000248450.8_1_2-219129258-219134809--|GN=AAMP;ENST00000248450.8_1_2-219129258-219134956--|GN=AAMP;ENST00000420660.5_1_2-219129258-219134321--|GN=AAMP;ENST00000444053.5_1_2-219129258-219134809--|GN=AAMP;ENST00000444053.5_1_2-219129258-219134845--|GN=AAMP;ENST00000461911.1_1_2-219132163-219134845--|GN=AAMP;ENST00000475678.5_1_2-219131145-219134809--|GN=AAMP;ENST00000489767.5_1_2-219130391-219134818--|GN=AAMP;	Target	Pass	Spectral Similarity	0.9672
AL20210812_SR_ERV_VT_EG__IFN_TMT10_Fxn01.33246.33246.2_1	AL20210812_SR_ERV_VT_EG__IFN_TMT10_Fxn01	GEDDKAFVW	1	Prosit	1	33246	0.230268	0.00130544	0.0332304	G.n[229.1629]GEDDK[229.1629]AFVW2.R	AAMP_HUMAN|Q13685;ENST00000248450.8_1_2-219129258-219134809--|GN=AAMP;ENST00000248450.8_1_2-219129258-219134956--|GN=AAMP;ENST00000420660.5_1_2-219129258-219134321--|GN=AAMP;ENST00000444053.5_1_2-219129258-219134809--|GN=AAMP;ENST00000444053.5_1_2-219129258-219134845--|GN=AAMP;ENST00000461911.1_1_2-219132163-219134845--|GN=AAMP;ENST00000475678.5_1_2-219131145-219134809--|GN=AAMP;ENST00000489767.5_1_2-219130391-219134818--|GN=AAMP;	Target	Pass	Delta RT	0.0131689
AL20210812_SR_ERV_VT_EG__IFN_TMT10_Fxn01.33246.33246.2_2	AL20210812_SR_ERV_VT_EG__IFN_TMT10_Fxn01	GEDDARIVQRH	2	Prosit	1	33246	-1.47424	0.428596	0.89273	V.n[229.1629]GEDDARIVQRH2.L	ENST00000321725.10_1_3-52529357-52558369-+|GN=STAB1;ENST00000321725.10_1_3-52529429-52558369-+|GN=STAB1;ENST00000481626.5_1_3-52554165-52554723-+|GN=STAB1;STAB1_HUMAN|Q9NY15;	Target	Fail	Spectral Similarity	0.6534
AL20210812_SR_ERV_VT_EG__IFN_TMT10_Fxn01.33246.33246.2_2	AL20210812_SR_ERV_VT_EG__IFN_TMT10_Fxn01	GEDDARIVQRH	2	Prosit	1	33246	-1.47424	0.428596	0.89273	V.n[229.1629]GEDDARIVQRH2.L	ENST00000321725.10_1_3-52529357-52558369-+|GN=STAB1;ENST00000321725.10_1_3-52529429-52558369-+|GN=STAB1;ENST00000481626.5_1_3-52554165-52554723-+|GN=STAB1;STAB1_HUMAN|Q9NY15;	Target	Fail	Delta RT	0.512563
AL20210812_SR_ERV_VT_EG__IFN_TMT10_Fxn01.33249.33249.2_1	AL20210812_SR_ERV_VT_EG__IFN_TMT10_Fxn01	AEQTRRAM	1	Prosit	1	33249	-1.67955	0.450936	0.89273	H.n[229.1629]AEQTRRAM2.T	ENST00000296589.8_1_5-33944755-33984688--|GN=SLC45A2;ENST00000296589.8_1_5-33944755-33984787--|GN=SLC45A2;ENST00000382102.7_1_5-33947255-33984688--|GN=SLC45A2;ENST00000382102.7_1_5-33947255-33984694--|GN=SLC45A2;S45A2_HUMAN|Q9UMX9;S45A2_HUMAN|Q9UMX9-3;S45A2_HUMAN|Q9UMX9-4;	Target	Fail	Spectral Similarity	0.3013
AL20210812_SR_ERV_VT_EG__IFN_TMT10_Fxn01.33249.33249.2_1	AL20210812_SR_ERV_VT_EG__IFN_TMT10_Fxn01	AEQTRRAM	1	Prosit	1	33249	-1.67955	0.450936	0.89273	H.n[229.1629]AEQTRRAM2.T	ENST00000296589.8_1_5-33944755-33984688--|GN=SLC45A2;ENST00000296589.8_1_5-33944755-33984787--|GN=SLC45A2;ENST00000382102.7_1_5-33947255-33984688--|GN=SLC45A2;ENST00000382102.7_1_5-33947255-33984694--|GN=SLC45A2;S45A2_HUMAN|Q9UMX9;S45A2_HUMAN|Q9UMX9-3;S45A2_HUMAN|Q9UMX9-4;	Target	Fail	Delta RT	0.52398
AL20210812_SR_ERV_VT_EG__IFN_TMT10_Fxn01.33251.33251.2_1	AL20210812_SR_ERV_VT_EG__IFN_TMT10_Fxn01	SENNIQTIF	1	Prosit	1	33251	0.489158	0.000130671	0.00153444	L.n[229.1629]SENNIQTIF2.A	ENST00000302278.7_1_10-33190497-33247075--|GN=ITGB1;ENST00000396033.6_1_10-33190500-33224486--|GN=ITGB1;ENST00000396033.6_1_10-33190500-33246797--|GN=ITGB1;ENST00000423113.5_1_10-33195999-33224486--|GN=ITGB1;ITB1_HUMAN|P05556;ITB1_HUMAN|P05556-2;ITB1_HUMAN|P05556-3;ITB1_HUMAN|P05556-4;ITB1_HUMAN|P05556-5;	Target	Pass	Spectral Similarity	0.9837
AL20210812_SR_ERV_VT_EG__IFN_TMT10_Fxn01.33251.33251.2_1	AL20210812_SR_ERV_VT_EG__IFN_TMT10_Fxn01	SENNIQTIF	1	Prosit	1	33251	0.489158	0.000130671	0.00153444	L.n[229.1629]SENNIQTIF2.A	ENST00000302278.7_1_10-33190497-33247075--|GN=ITGB1;ENST00000396033.6_1_10-33190500-33224486--|GN=ITGB1;ENST00000396033.6_1_10-33190500-33246797--|GN=ITGB1;ENST00000423113.5_1_10-33195999-33224486--|GN=ITGB1;ITB1_HUMAN|P05556;ITB1_HUMAN|P05556-2;ITB1_HUMAN|P05556-3;ITB1_HUMAN|P05556-4;ITB1_HUMAN|P05556-5;	Target	Pass	Delta RT	0.0317129
AL20210812_SR_ERV_VT_EG__IFN_TMT10_Fxn01.33251.33251.2_2	AL20210812_SR_ERV_VT_EG__IFN_TMT10_Fxn01	GNSSAIQELF	2	Prosit	1	33251	-0.24009	0.0707169	0.787639	I.n[229.1629]GNSSAIQELF2.K	ENST00000454403.1_1_13-41958968-41959286--|GN=TUBBP2;	Target	Fail	Spectral Similarity	0.8852
AL20210812_SR_ERV_VT_EG__IFN_TMT10_Fxn01.33251.33251.2_2	AL20210812_SR_ERV_VT_EG__IFN_TMT10_Fxn01	GNSSAIQELF	2	Prosit	1	33251	-0.24009	0.0707169	0.787639	I.n[229.1629]GNSSAIQELF2.K	ENST00000454403.1_1_13-41958968-41959286--|GN=TUBBP2;	Target	Fail	Delta RT	0.133003
AL20210812_SR_ERV_VT_EG__IFN_TMT10_Fxn01.33252.33252.2_1	AL20210812_SR_ERV_VT_EG__IFN_TMT10_Fxn01	THACMHSQM	1	Prosit	1	33252	-1.95454	0.468374	0.89273	C.n[229.1629]THAC[57.0215]MHSQM[15.9949]2.A	ENST00000264025.7_1_11-119532425-119532647--|GN=NECTIN1;	Target	Fail	Spectral Similarity	0
AL20210812_SR_ERV_VT_EG__IFN_TMT10_Fxn01.33252.33252.2_1	AL20210812_SR_ERV_VT_EG__IFN_TMT10_Fxn01	THACMHSQM	1	Prosit	1	33252	-1.95454	0.468374	0.89273	C.n[229.1629]THAC[57.0215]MHSQM[15.9949]2.A	ENST00000264025.7_1_11-119532425-119532647--|GN=NECTIN1;	Target	Fail	Delta RT	0.553334
AL20210812_SR_ERV_VT_EG__IFN_TMT10_Fxn01.33252.33252.2_2	AL20210812_SR_ERV_VT_EG__IFN_TMT10_Fxn01	SQDGGRCDSH	2	Prosit	1	33252	-1.85867	0.462039	0.89273	G.n[229.1629]SQDGGRC[57.0215]DSH2.D	ENST00000305544.8_1_3-49158658-49170435--|GN=LAMB2;ENST00000418109.5_1_3-49158661-49170300--|GN=LAMB2;ENST00000418109.5_1_3-49158661-49170428--|GN=LAMB2;LAMB2_HUMAN|P55268;	Target	Fail	Spectral Similarity	0.3663
AL20210812_SR_ERV_VT_EG__IFN_TMT10_Fxn01.33252.33252.2_2	AL20210812_SR_ERV_VT_EG__IFN_TMT10_Fxn01	SQDGGRCDSH	2	Prosit	1	33252	-1.85867	0.462039	0.89273	G.n[229.1629]SQDGGRC[57.0215]DSH2.D	ENST00000305544.8_1_3-49158658-49170435--|GN=LAMB2;ENST00000418109.5_1_3-49158661-49170300--|GN=LAMB2;ENST00000418109.5_1_3-49158661-49170428--|GN=LAMB2;LAMB2_HUMAN|P55268;	Target	Fail	Delta RT	0.580113
AL20210812_SR_ERV_VT_EG__IFN_TMT10_Fxn01.33253.33253.2_1	AL20210812_SR_ERV_VT_EG__IFN_TMT10_Fxn01	SELPGNPNAVW	1	Prosit	1	33253	0.674236	0.000130671	0.000162985	V.n[229.1629]SELPGNPNAVW2.T	ENST00000302516.9_1_16-70557799-70605713-+|GN=SF3B3;ENST00000302516.9_1_16-70560559-70605713-+|GN=SF3B3;ENST00000567635.5_2_16-70575692-70584560-+|GN=SF3B3;SF3B3_HUMAN|Q15393;	Target	Pass	Spectral Similarity	0.9695
AL20210812_SR_ERV_VT_EG__IFN_TMT10_Fxn01.33253.33253.2_1	AL20210812_SR_ERV_VT_EG__IFN_TMT10_Fxn01	SELPGNPNAVW	1	Prosit	1	33253	0.674236	0.000130671	0.000162985	V.n[229.1629]SELPGNPNAVW2.T	ENST00000302516.9_1_16-70557799-70605713-+|GN=SF3B3;ENST00000302516.9_1_16-70560559-70605713-+|GN=SF3B3;ENST00000567635.5_2_16-70575692-70584560-+|GN=SF3B3;SF3B3_HUMAN|Q15393;	Target	Pass	Delta RT	0.021441
AL20210812_SR_ERV_VT_EG__IFN_TMT10_Fxn01.33254.33254.2_1	AL20210812_SR_ERV_VT_EG__IFN_TMT10_Fxn01	TLQKGYTIHWDQTAP	1	Prosit	1	33254	-1.31682	0.404526	0.89273	V.n[229.1629]TLQK[229.1629]GYTIHWDQTAP2.A	CEMIP_HUMAN|Q8WUJ3;ENST00000220244.7_1_15-81071845-81241265-+|GN=CEMIP;ENST00000220244.7_1_15-81166220-81241262-+|GN=CEMIP;ENST00000356249.9_1_15-81071845-81241262-+|GN=CEMIP;ENST00000394685.7_1_15-81166002-81241262-+|GN=CEMIP;ENST00000560027.1_1_15-81229014-81230321-+|GN=CEMIP;	Target	Fail	Spectral Similarity	0.0824
AL20210812_SR_ERV_VT_EG__IFN_TMT10_Fxn01.33254.33254.2_1	AL20210812_SR_ERV_VT_EG__IFN_TMT10_Fxn01	TLQKGYTIHWDQTAP	1	Prosit	1	33254	-1.31682	0.404526	0.89273	V.n[229.1629]TLQK[229.1629]GYTIHWDQTAP2.A	CEMIP_HUMAN|Q8WUJ3;ENST00000220244.7_1_15-81071845-81241265-+|GN=CEMIP;ENST00000220244.7_1_15-81166220-81241262-+|GN=CEMIP;ENST00000356249.9_1_15-81071845-81241262-+|GN=CEMIP;ENST00000394685.7_1_15-81166002-81241262-+|GN=CEMIP;ENST00000560027.1_1_15-81229014-81230321-+|GN=CEMIP;	Target	Fail	Delta RT	0.158724
AL20210812_SR_ERV_VT_EG__IFN_TMT10_Fxn01.33255.33255.2_1	AL20210812_SR_ERV_VT_EG__IFN_TMT10_Fxn01	TPYEAAVAL	1	Prosit	1	33255	0.436289	0.000130671	0.00290978	L.n[229.1629]TPYEAAVAL2.R	DPH1_HUMAN|Q9BZG8;DPH1_HUMAN|Q9BZG8-2;DPH1_HUMAN|Q9BZG8-3;ENST00000263083.10_1_17-1933448-1945151-+|GN=DPH1;ENST00000570477.5_1_17-1936692-1945148-+|GN=DPH1;ENST00000571418.5_2_17-1933460-1945148-+|GN=DPH1;ENST00000575667.5_1_17-1936900-1945148-+|GN=DPH1;	Target	Pass	Spectral Similarity	0.9652
AL20210812_SR_ERV_VT_EG__IFN_TMT10_Fxn01.33255.33255.2_1	AL20210812_SR_ERV_VT_EG__IFN_TMT10_Fxn01	TPYEAAVAL	1	Prosit	1	33255	0.436289	0.000130671	0.00290978	L.n[229.1629]TPYEAAVAL2.R	DPH1_HUMAN|Q9BZG8;DPH1_HUMAN|Q9BZG8-2;DPH1_HUMAN|Q9BZG8-3;ENST00000263083.10_1_17-1933448-1945151-+|GN=DPH1;ENST00000570477.5_1_17-1936692-1945148-+|GN=DPH1;ENST00000571418.5_2_17-1933460-1945148-+|GN=DPH1;ENST00000575667.5_1_17-1936900-1945148-+|GN=DPH1;	Target	Pass	Delta RT	0.00584802
AL20210812_SR_ERV_VT_EG__IFN_TMT10_Fxn01.33255.33255.2_2	AL20210812_SR_ERV_VT_EG__IFN_TMT10_Fxn01	TMLEAALGL	2	Prosit	1	33255	-0.0687144	0.0222911	0.457366	I.n[229.1629]TM[15.9949]LEAALGL2.E	CLH1_HUMAN|Q00610;CLH1_HUMAN|Q00610-2;ENST00000269122.7_2_17-57697474-57771213-+|GN=CLTC;ENST00000269122.7_2_17-57697492-57771210-+|GN=CLTC;ENST00000393043.5_1_17-57697492-57768086-+|GN=CLTC;ENST00000579456.5_1_17-57697492-57771210-+|GN=CLTC;ENST00000621829.4_2_17-57697474-57771213-+|GN=CLTC;ENST00000621829.4_2_17-57697492-57771210-+|GN=CLTC;	Target	Fail	Spectral Similarity	0.8791
AL20210812_SR_ERV_VT_EG__IFN_TMT10_Fxn01.33255.33255.2_2	AL20210812_SR_ERV_VT_EG__IFN_TMT10_Fxn01	TMLEAALGL	2	Prosit	1	33255	-0.0687144	0.0222911	0.457366	I.n[229.1629]TM[15.9949]LEAALGL2.E	CLH1_HUMAN|Q00610;CLH1_HUMAN|Q00610-2;ENST00000269122.7_2_17-57697474-57771213-+|GN=CLTC;ENST00000269122.7_2_17-57697492-57771210-+|GN=CLTC;ENST00000393043.5_1_17-57697492-57768086-+|GN=CLTC;ENST00000579456.5_1_17-57697492-57771210-+|GN=CLTC;ENST00000621829.4_2_17-57697474-57771213-+|GN=CLTC;ENST00000621829.4_2_17-57697492-57771210-+|GN=CLTC;	Target	Fail	Delta RT	0.168322
AL20210812_SR_ERV_VT_EG__IFN_TMT10_Fxn01.33256.33256.2_1	AL20210812_SR_ERV_VT_EG__IFN_TMT10_Fxn01	EEVNYINTF	1	Prosit	1	33256	0.601065	0.000130671	0.000395515	L.n[229.1629]EEVNYINTF2.R	CCNE2_HUMAN|O96020;CCNE2_HUMAN|O96020-2;ENST00000308108.8_1_8-95893859-95906449--|GN=CCNE2;	Target	Pass	Spectral Similarity	0.9803
AL20210812_SR_ERV_VT_EG__IFN_TMT10_Fxn01.33256.33256.2_1	AL20210812_SR_ERV_VT_EG__IFN_TMT10_Fxn01	EEVNYINTF	1	Prosit	1	33256	0.601065	0.000130671	0.000395515	L.n[229.1629]EEVNYINTF2.R	CCNE2_HUMAN|O96020;CCNE2_HUMAN|O96020-2;ENST00000308108.8_1_8-95893859-95906449--|GN=CCNE2;	Target	Pass	Delta RT	0.00700065
AL20210812_SR_ERV_VT_EG__IFN_TMT10_Fxn01.33256.33256.2_2	AL20210812_SR_ERV_VT_EG__IFN_TMT10_Fxn01	DVQEVQYTF	2	Prosit	1	33256	-0.477836	0.164092	0.89273	M.n[229.1629]DVQEVQYTF2.D	ENST00000266775.13_1_12-104366779-104380865-+|GN=TDG;ENST00000266775.13_1_12-104366800-104380865-+|GN=TDG;ENST00000392872.7_1_12-104359668-104380865-+|GN=TDG;ENST00000392872.7_1_12-104359722-104380868-+|GN=TDG;ENST00000392872.7_1_12-104359815-104380865-+|GN=TDG;ENST00000540956.1_1_12-104376627-104380865-+|GN=TDG;ENST00000544861.5_1_12-104359681-104380865-+|GN=TDG;TDG_HUMAN|Q13569;	Target	Fail	Spectral Similarity	0.665
AL20210812_SR_ERV_VT_EG__IFN_TMT10_Fxn01.33256.33256.2_2	AL20210812_SR_ERV_VT_EG__IFN_TMT10_Fxn01	DVQEVQYTF	2	Prosit	1	33256	-0.477836	0.164092	0.89273	M.n[229.1629]DVQEVQYTF2.D	ENST00000266775.13_1_12-104366779-104380865-+|GN=TDG;ENST00000266775.13_1_12-104366800-104380865-+|GN=TDG;ENST00000392872.7_1_12-104359668-104380865-+|GN=TDG;ENST00000392872.7_1_12-104359722-104380868-+|GN=TDG;ENST00000392872.7_1_12-104359815-104380865-+|GN=TDG;ENST00000540956.1_1_12-104376627-104380865-+|GN=TDG;ENST00000544861.5_1_12-104359681-104380865-+|GN=TDG;TDG_HUMAN|Q13569;	Target	Fail	Delta RT	0.0452932
AL20210812_SR_ERV_VT_EG__IFN_TMT10_Fxn01.33257.33257.2_1	AL20210812_SR_ERV_VT_EG__IFN_TMT10_Fxn01	IADENGAYLM	1	Prosit	1	33257	0.666937	0.000130671	0.000178055	K.n[229.1629]IADENGAYLM2.A	ENST00000316694.7_1_17-18232063-18259295--|GN=SHMT1;ENST00000352886.10_1_17-18232066-18250914--|GN=SHMT1;ENST00000352886.10_1_17-18232066-18257007--|GN=SHMT1;ENST00000354098.7_1_17-18232066-18259295--|GN=SHMT1;GLYC_HUMAN|P34896;GLYC_HUMAN|P34896-2;GLYC_HUMAN|P34896-3;GLYC_HUMAN|P34896-4;	Target	Pass	Spectral Similarity	0.9918
AL20210812_SR_ERV_VT_EG__IFN_TMT10_Fxn01.33257.33257.2_1	AL20210812_SR_ERV_VT_EG__IFN_TMT10_Fxn01	IADENGAYLM	1	Prosit	1	33257	0.666937	0.000130671	0.000178055	K.n[229.1629]IADENGAYLM2.A	ENST00000316694.7_1_17-18232063-18259295--|GN=SHMT1;ENST00000352886.10_1_17-18232066-18250914--|GN=SHMT1;ENST00000352886.10_1_17-18232066-18257007--|GN=SHMT1;ENST00000354098.7_1_17-18232066-18259295--|GN=SHMT1;GLYC_HUMAN|P34896;GLYC_HUMAN|P34896-2;GLYC_HUMAN|P34896-3;GLYC_HUMAN|P34896-4;	Target	Pass	Delta RT	0.0122018
AL20210812_SR_ERV_VT_EG__IFN_TMT10_Fxn01.33260.33260.2_1	AL20210812_SR_ERV_VT_EG__IFN_TMT10_Fxn01	EEIQELQAQI	1	Prosit	1	33260	0.544148	0.000130671	0.000788204	E.n[229.1629]EEIQELQAQI2.Q	ENST00000421459.2_2_10-17272631-17276850-+|GN=VIM;ENST00000469543.5_1_10-17272529-17277389-+|GN=VIM;ENST00000469543.5_1_10-17272631-17277389-+|GN=VIM;ENST00000487938.5_1_10-17271421-17277908-+|GN=VIM;ENST00000544301.6_2_10-17271421-17279270-+|GN=VIM;ENST00000637053.1_1_10-17272661-17275999-+|GN=VIM;VIME_HUMAN|P08670;	Target	Pass	Spectral Similarity	0.9656
AL20210812_SR_ERV_VT_EG__IFN_TMT10_Fxn01.33260.33260.2_1	AL20210812_SR_ERV_VT_EG__IFN_TMT10_Fxn01	EEIQELQAQI	1	Prosit	1	33260	0.544148	0.000130671	0.000788204	E.n[229.1629]EEIQELQAQI2.Q	ENST00000421459.2_2_10-17272631-17276850-+|GN=VIM;ENST00000469543.5_1_10-17272529-17277389-+|GN=VIM;ENST00000469543.5_1_10-17272631-17277389-+|GN=VIM;ENST00000487938.5_1_10-17271421-17277908-+|GN=VIM;ENST00000544301.6_2_10-17271421-17279270-+|GN=VIM;ENST00000637053.1_1_10-17272661-17275999-+|GN=VIM;VIME_HUMAN|P08670;	Target	Pass	Delta RT	0.00141773
AL20210812_SR_ERV_VT_EG__IFN_TMT10_Fxn01.33260.33260.2_2	AL20210812_SR_ERV_VT_EG__IFN_TMT10_Fxn01	ELEQELRQGV	2	Prosit	1	33260	-0.604229	0.215432	0.89273	L.n[229.1629]ELEQELRQGV2.K	ALAT1_HUMAN|P24298;	Target	Fail	Spectral Similarity	0.6675
AL20210812_SR_ERV_VT_EG__IFN_TMT10_Fxn01.33260.33260.2_2	AL20210812_SR_ERV_VT_EG__IFN_TMT10_Fxn01	ELEQELRQGV	2	Prosit	1	33260	-0.604229	0.215432	0.89273	L.n[229.1629]ELEQELRQGV2.K	ALAT1_HUMAN|P24298;	Target	Fail	Delta RT	0.161508
AL20210812_SR_ERV_VT_EG__IFN_TMT10_Fxn01.33262.33262.2_1	AL20210812_SR_ERV_VT_EG__IFN_TMT10_Fxn01	IQDEGVVL	1	Prosit	1	33262	0.360552	0.000130671	0.00724651	K.n[229.1629]IQDEGVVL2.E	ENST00000366934.3_1_1-217783504-217804313--|GN=GPATCH2;ENST00000366934.3_1_1-217783504-217804322--|GN=GPATCH2;ENST00000366935.7_1_1-217604489-217804313--|GN=GPATCH2;ENST00000366935.7_1_1-217604489-217804322--|GN=GPATCH2;GPTC2_HUMAN|Q9NW75;GPTC2_HUMAN|Q9NW75-2;	Target	Pass	Spectral Similarity	0.982
AL20210812_SR_ERV_VT_EG__IFN_TMT10_Fxn01.33262.33262.2_1	AL20210812_SR_ERV_VT_EG__IFN_TMT10_Fxn01	IQDEGVVL	1	Prosit	1	33262	0.360552	0.000130671	0.00724651	K.n[229.1629]IQDEGVVL2.E	ENST00000366934.3_1_1-217783504-217804313--|GN=GPATCH2;ENST00000366934.3_1_1-217783504-217804322--|GN=GPATCH2;ENST00000366935.7_1_1-217604489-217804313--|GN=GPATCH2;ENST00000366935.7_1_1-217604489-217804322--|GN=GPATCH2;GPTC2_HUMAN|Q9NW75;GPTC2_HUMAN|Q9NW75-2;	Target	Pass	Delta RT	0.0108149
AL20210812_SR_ERV_VT_EG__IFN_TMT10_Fxn01.33264.33264.2_1	AL20210812_SR_ERV_VT_EG__IFN_TMT10_Fxn01	GSADNIPNL	1	Prosit	1	33264	-0.121646	0.035311	0.579726	F.n[229.1629]GSADNIPNL2.K	ENST00000393238.7_1_3-129370326-129547221--|GN=TMCC1;ENST00000393238.7_1_3-129370326-129547254--|GN=TMCC1;ENST00000432054.6_1_3-129370326-129389711--|GN=TMCC1;ENST00000432054.6_1_3-129370326-129407022--|GN=TMCC1;TMCC1_HUMAN|O94876;TMCC1_HUMAN|O94876-2;	Target	Fail	Spectral Similarity	0.8542
AL20210812_SR_ERV_VT_EG__IFN_TMT10_Fxn01.33264.33264.2_1	AL20210812_SR_ERV_VT_EG__IFN_TMT10_Fxn01	GSADNIPNL	1	Prosit	1	33264	-0.121646	0.035311	0.579726	F.n[229.1629]GSADNIPNL2.K	ENST00000393238.7_1_3-129370326-129547221--|GN=TMCC1;ENST00000393238.7_1_3-129370326-129547254--|GN=TMCC1;ENST00000432054.6_1_3-129370326-129389711--|GN=TMCC1;ENST00000432054.6_1_3-129370326-129407022--|GN=TMCC1;TMCC1_HUMAN|O94876;TMCC1_HUMAN|O94876-2;	Target	Fail	Delta RT	0.111948
AL20210812_SR_ERV_VT_EG__IFN_TMT10_Fxn01.33267.33267.2_1	AL20210812_SR_ERV_VT_EG__IFN_TMT10_Fxn01	TEGGQPGRKRR	1	Prosit	1	33267	-1.56483	0.439058	0.89273	D.n[229.1629]TEGGQPGRK[229.1629]RR2.W	ACINU_HUMAN|Q9UKV3;ACINU_HUMAN|Q9UKV3-2;ACINU_HUMAN|Q9UKV3-3;ACINU_HUMAN|Q9UKV3-5;ENST00000262710.5_1_14-23528359-23564495--|GN=ACIN1;ENST00000262710.5_1_14-23528359-23564504--|GN=ACIN1;ENST00000338631.10_1_14-23528356-23540751--|GN=ACIN1;ENST00000357481.6_1_14-23528359-23540356--|GN=ACIN1;ENST00000357481.6_1_14-23528359-23540734--|GN=ACIN1;ENST00000397341.7_1_14-23528359-23540500--|GN=ACIN1;ENST00000457657.5_1_14-23528359-23564495--|GN=ACIN1;ENST00000457657.5_1_14-23528359-23564504--|GN=ACIN1;ENST00000473758.5_1_14-23528359-23535211--|GN=ACIN1;ENST00000555053.5_1_14-23528359-23564495--|GN=ACIN1;ENST00000555053.5_1_14-23528359-23564504--|GN=ACIN1;ENST00000556052.1_1_14-23533533-23533737--|GN=ACIN1;ENST00000557515.5_1_14-23528359-23540356--|GN=ACIN1;ENST00000557515.5_1_14-23528359-23540500--|GN=ACIN1;ENST00000605057.5_2_14-23528359-23564321--|GN=ACIN1;	Target	Fail	Spectral Similarity	0.4132
AL20210812_SR_ERV_VT_EG__IFN_TMT10_Fxn01.33267.33267.2_1	AL20210812_SR_ERV_VT_EG__IFN_TMT10_Fxn01	TEGGQPGRKRR	1	Prosit	1	33267	-1.56483	0.439058	0.89273	D.n[229.1629]TEGGQPGRK[229.1629]RR2.W	ACINU_HUMAN|Q9UKV3;ACINU_HUMAN|Q9UKV3-2;ACINU_HUMAN|Q9UKV3-3;ACINU_HUMAN|Q9UKV3-5;ENST00000262710.5_1_14-23528359-23564495--|GN=ACIN1;ENST00000262710.5_1_14-23528359-23564504--|GN=ACIN1;ENST00000338631.10_1_14-23528356-23540751--|GN=ACIN1;ENST00000357481.6_1_14-23528359-23540356--|GN=ACIN1;ENST00000357481.6_1_14-23528359-23540734--|GN=ACIN1;ENST00000397341.7_1_14-23528359-23540500--|GN=ACIN1;ENST00000457657.5_1_14-23528359-23564495--|GN=ACIN1;ENST00000457657.5_1_14-23528359-23564504--|GN=ACIN1;ENST00000473758.5_1_14-23528359-23535211--|GN=ACIN1;ENST00000555053.5_1_14-23528359-23564495--|GN=ACIN1;ENST00000555053.5_1_14-23528359-23564504--|GN=ACIN1;ENST00000556052.1_1_14-23533533-23533737--|GN=ACIN1;ENST00000557515.5_1_14-23528359-23540356--|GN=ACIN1;ENST00000557515.5_1_14-23528359-23540500--|GN=ACIN1;ENST00000605057.5_2_14-23528359-23564321--|GN=ACIN1;	Target	Fail	Delta RT	0.547214
AL20210812_SR_ERV_VT_EG__IFN_TMT10_Fxn01.33268.33268.2_1	AL20210812_SR_ERV_VT_EG__IFN_TMT10_Fxn01	SAGSATEFL	1	Prosit	1	33268	-0.287963	0.0869037	0.840041	V.n[229.1629]SAGSATEFL2.C	ENST00000417122.6_3_10-33242524-33242677--|GN=ITGB1;	Target	Fail	Spectral Similarity	0.6219
AL20210812_SR_ERV_VT_EG__IFN_TMT10_Fxn01.33268.33268.2_1	AL20210812_SR_ERV_VT_EG__IFN_TMT10_Fxn01	SAGSATEFL	1	Prosit	1	33268	-0.287963	0.0869037	0.840041	V.n[229.1629]SAGSATEFL2.C	ENST00000417122.6_3_10-33242524-33242677--|GN=ITGB1;	Target	Fail	Delta RT	0.0510649
AL20210812_SR_ERV_VT_EG__IFN_TMT10_Fxn01.33268.33268.2_2	AL20210812_SR_ERV_VT_EG__IFN_TMT10_Fxn01	STNFVIAM	2	Prosit	1	33268	-1.10832	0.363344	0.89273	H.n[229.1629]STNFVIAM2.L	DYH12_HUMAN|Q6ZR08;DYH12_HUMAN|Q6ZR08-2;DYH12_HUMAN|Q6ZR08-3;DYH7_HUMAN|Q8WXX0;DYH7_HUMAN|Q8WXX0-2;ENST00000312428.10_1_2-196602647-196933435--|GN=DNAH7;ENST00000351747.6_1_3-57327811-57528597--|GN=DNAH12;ENST00000466540.2_1_3-57327811-57386237--|GN=DNAH12;	Target	Fail	Spectral Similarity	0.3587
AL20210812_SR_ERV_VT_EG__IFN_TMT10_Fxn01.33268.33268.2_2	AL20210812_SR_ERV_VT_EG__IFN_TMT10_Fxn01	STNFVIAM	2	Prosit	1	33268	-1.10832	0.363344	0.89273	H.n[229.1629]STNFVIAM2.L	DYH12_HUMAN|Q6ZR08;DYH12_HUMAN|Q6ZR08-2;DYH12_HUMAN|Q6ZR08-3;DYH7_HUMAN|Q8WXX0;DYH7_HUMAN|Q8WXX0-2;ENST00000312428.10_1_2-196602647-196933435--|GN=DNAH7;ENST00000351747.6_1_3-57327811-57528597--|GN=DNAH12;ENST00000466540.2_1_3-57327811-57386237--|GN=DNAH12;	Target	Fail	Delta RT	0.119909
AL20210812_SR_ERV_VT_EG__IFN_TMT10_Fxn01.33269.33269.3_1	AL20210812_SR_ERV_VT_EG__IFN_TMT10_Fxn01	SEMTSSEANF	1	Prosit	1	33269	-0.742477	0.26007	0.89273	L.n[229.1629]SEM[15.9949]TSSEANF3.C	ENST00000596228.5_1_10-78316966-78317080-+|GN=C10orf11;	Target	Fail	Spectral Similarity	0.5724
AL20210812_SR_ERV_VT_EG__IFN_TMT10_Fxn01.33269.33269.3_1	AL20210812_SR_ERV_VT_EG__IFN_TMT10_Fxn01	SEMTSSEANF	1	Prosit	1	33269	-0.742477	0.26007	0.89273	L.n[229.1629]SEM[15.9949]TSSEANF3.C	ENST00000596228.5_1_10-78316966-78317080-+|GN=C10orf11;	Target	Fail	Delta RT	0.334943
AL20210812_SR_ERV_VT_EG__IFN_TMT10_Fxn01.33270.33270.2_1	AL20210812_SR_ERV_VT_EG__IFN_TMT10_Fxn01	WKTNNVLQPGESYLF	1	Prosit	1	33270	-1.16553	0.375534	0.89273	P.n[229.1629]WK[229.1629]TNNVLQPGESYLF2.G	DPOLQ_HUMAN|O75417;DPOLQ_HUMAN|O75417-2;ENST00000264233.5_2_3-121151153-121264724--|GN=POLQ;ENST00000264233.5_2_3-121151153-121264766--|GN=POLQ;ENST00000621776.4_2_3-121151153-121265488--|GN=POLQ;	Target	Fail	Spectral Similarity	0
AL20210812_SR_ERV_VT_EG__IFN_TMT10_Fxn01.33270.33270.2_1	AL20210812_SR_ERV_VT_EG__IFN_TMT10_Fxn01	WKTNNVLQPGESYLF	1	Prosit	1	33270	-1.16553	0.375534	0.89273	P.n[229.1629]WK[229.1629]TNNVLQPGESYLF2.G	DPOLQ_HUMAN|O75417;DPOLQ_HUMAN|O75417-2;ENST00000264233.5_2_3-121151153-121264724--|GN=POLQ;ENST00000264233.5_2_3-121151153-121264766--|GN=POLQ;ENST00000621776.4_2_3-121151153-121265488--|GN=POLQ;	Target	Fail	Delta RT	0.174192
AL20210812_SR_ERV_VT_EG__IFN_TMT10_Fxn01.33271.33271.2_1	AL20210812_SR_ERV_VT_EG__IFN_TMT10_Fxn01	EEIDEKIGF	1	Prosit	1	33271	0.477106	0.000130671	0.00177559	T.n[229.1629]EEIDEK[229.1629]IGF2.R	ENST00000301919.8_1_11-105880264-105881644--|GN=MSANTD4;ENST00000301919.8_1_11-105880264-105881719--|GN=MSANTD4;MSD4_HUMAN|Q8NCY6;	Target	Pass	Spectral Similarity	0.969
AL20210812_SR_ERV_VT_EG__IFN_TMT10_Fxn01.33271.33271.2_1	AL20210812_SR_ERV_VT_EG__IFN_TMT10_Fxn01	EEIDEKIGF	1	Prosit	1	33271	0.477106	0.000130671	0.00177559	T.n[229.1629]EEIDEK[229.1629]IGF2.R	ENST00000301919.8_1_11-105880264-105881644--|GN=MSANTD4;ENST00000301919.8_1_11-105880264-105881719--|GN=MSANTD4;MSD4_HUMAN|Q8NCY6;	Target	Pass	Delta RT	0.0319048
AL20210812_SR_ERV_VT_EG__IFN_TMT10_Fxn01.33271.33271.2_2	AL20210812_SR_ERV_VT_EG__IFN_TMT10_Fxn01	EEIDLEGKF	2	Prosit	1	33271	-0.28361	0.0854606	0.836042	I.n[229.1629]EEIDLEGK[229.1629]F2.V	ENST00000325327.3_1_19-2430908-2456931--|GN=LMNB2;LMNB2_HUMAN|Q03252;	Target	Fail	Spectral Similarity	0.7626
AL20210812_SR_ERV_VT_EG__IFN_TMT10_Fxn01.33271.33271.2_2	AL20210812_SR_ERV_VT_EG__IFN_TMT10_Fxn01	EEIDLEGKF	2	Prosit	1	33271	-0.28361	0.0854606	0.836042	I.n[229.1629]EEIDLEGK[229.1629]F2.V	ENST00000325327.3_1_19-2430908-2456931--|GN=LMNB2;LMNB2_HUMAN|Q03252;	Target	Fail	Delta RT	0.0177455
AL20210812_SR_ERV_VT_EG__IFN_TMT10_Fxn01.33273.33273.2_1	AL20210812_SR_ERV_VT_EG__IFN_TMT10_Fxn01	SENNIQTIF	1	Prosit	1	33273	0.535706	0.000130671	0.000873081	L.n[229.1629]SENNIQTIF2.A	ENST00000302278.7_1_10-33190497-33247075--|GN=ITGB1;ENST00000396033.6_1_10-33190500-33224486--|GN=ITGB1;ENST00000396033.6_1_10-33190500-33246797--|GN=ITGB1;ENST00000423113.5_1_10-33195999-33224486--|GN=ITGB1;ITB1_HUMAN|P05556;ITB1_HUMAN|P05556-2;ITB1_HUMAN|P05556-3;ITB1_HUMAN|P05556-4;ITB1_HUMAN|P05556-5;	Target	Pass	Spectral Similarity	0.9896
AL20210812_SR_ERV_VT_EG__IFN_TMT10_Fxn01.33273.33273.2_1	AL20210812_SR_ERV_VT_EG__IFN_TMT10_Fxn01	SENNIQTIF	1	Prosit	1	33273	0.535706	0.000130671	0.000873081	L.n[229.1629]SENNIQTIF2.A	ENST00000302278.7_1_10-33190497-33247075--|GN=ITGB1;ENST00000396033.6_1_10-33190500-33224486--|GN=ITGB1;ENST00000396033.6_1_10-33190500-33246797--|GN=ITGB1;ENST00000423113.5_1_10-33195999-33224486--|GN=ITGB1;ITB1_HUMAN|P05556;ITB1_HUMAN|P05556-2;ITB1_HUMAN|P05556-3;ITB1_HUMAN|P05556-4;ITB1_HUMAN|P05556-5;	Target	Pass	Delta RT	0.0312453
AL20210812_SR_ERV_VT_EG__IFN_TMT10_Fxn01.33273.33273.2_2	AL20210812_SR_ERV_VT_EG__IFN_TMT10_Fxn01	GNSSAIQELF	2	Prosit	1	33273	-0.212158	0.062039	0.748593	I.n[229.1629]GNSSAIQELF2.K	ENST00000454403.1_1_13-41958968-41959286--|GN=TUBBP2;	Target	Fail	Spectral Similarity	0.8829
AL20210812_SR_ERV_VT_EG__IFN_TMT10_Fxn01.33273.33273.2_2	AL20210812_SR_ERV_VT_EG__IFN_TMT10_Fxn01	GNSSAIQELF	2	Prosit	1	33273	-0.212158	0.062039	0.748593	I.n[229.1629]GNSSAIQELF2.K	ENST00000454403.1_1_13-41958968-41959286--|GN=TUBBP2;	Target	Fail	Delta RT	0.132535
AL20210812_SR_ERV_VT_EG__IFN_TMT10_Fxn01.33274.33274.2_1	AL20210812_SR_ERV_VT_EG__IFN_TMT10_Fxn01	AEIEDIRVL	1	Prosit	1	33274	0.377418	0.000130671	0.0059187	I.n[229.1629]AEIEDIRVL2.Q	ENST00000260753.8_1_10-91465051-91533805-+|GN=KIF20B;ENST00000371728.7_1_10-91465051-91533802-+|GN=KIF20B;KI20B_HUMAN|Q96Q89;KI20B_HUMAN|Q96Q89-2;KI20B_HUMAN|Q96Q89-3;KI20B_HUMAN|Q96Q89-4;	Target	Pass	Spectral Similarity	0.9938
AL20210812_SR_ERV_VT_EG__IFN_TMT10_Fxn01.33274.33274.2_1	AL20210812_SR_ERV_VT_EG__IFN_TMT10_Fxn01	AEIEDIRVL	1	Prosit	1	33274	0.377418	0.000130671	0.0059187	I.n[229.1629]AEIEDIRVL2.Q	ENST00000260753.8_1_10-91465051-91533805-+|GN=KIF20B;ENST00000371728.7_1_10-91465051-91533802-+|GN=KIF20B;KI20B_HUMAN|Q96Q89;KI20B_HUMAN|Q96Q89-2;KI20B_HUMAN|Q96Q89-3;KI20B_HUMAN|Q96Q89-4;	Target	Pass	Delta RT	0.0110248
AL20210812_SR_ERV_VT_EG__IFN_TMT10_Fxn01.33275.33275.2_1	AL20210812_SR_ERV_VT_EG__IFN_TMT10_Fxn01	SQDGGRCDSH	1	Prosit	1	33275	-1.76825	0.457504	0.89273	G.n[229.1629]SQDGGRC[57.0215]DSH2.D	ENST00000305544.8_1_3-49158658-49170435--|GN=LAMB2;ENST00000418109.5_1_3-49158661-49170300--|GN=LAMB2;ENST00000418109.5_1_3-49158661-49170428--|GN=LAMB2;LAMB2_HUMAN|P55268;	Target	Fail	Spectral Similarity	0.3635
AL20210812_SR_ERV_VT_EG__IFN_TMT10_Fxn01.33275.33275.2_1	AL20210812_SR_ERV_VT_EG__IFN_TMT10_Fxn01	SQDGGRCDSH	1	Prosit	1	33275	-1.76825	0.457504	0.89273	G.n[229.1629]SQDGGRC[57.0215]DSH2.D	ENST00000305544.8_1_3-49158658-49170435--|GN=LAMB2;ENST00000418109.5_1_3-49158661-49170300--|GN=LAMB2;ENST00000418109.5_1_3-49158661-49170428--|GN=LAMB2;LAMB2_HUMAN|P55268;	Target	Fail	Delta RT	0.580599
AL20210812_SR_ERV_VT_EG__IFN_TMT10_Fxn01.33278.33278.2_1	AL20210812_SR_ERV_VT_EG__IFN_TMT10_Fxn01	SELPGNPNAVW	1	Prosit	1	33278	0.567637	0.000130671	0.00059299	V.n[229.1629]SELPGNPNAVW2.T	ENST00000302516.9_1_16-70557799-70605713-+|GN=SF3B3;ENST00000302516.9_1_16-70560559-70605713-+|GN=SF3B3;ENST00000567635.5_2_16-70575692-70584560-+|GN=SF3B3;SF3B3_HUMAN|Q15393;	Target	Pass	Spectral Similarity	0.9491
AL20210812_SR_ERV_VT_EG__IFN_TMT10_Fxn01.33278.33278.2_1	AL20210812_SR_ERV_VT_EG__IFN_TMT10_Fxn01	SELPGNPNAVW	1	Prosit	1	33278	0.567637	0.000130671	0.00059299	V.n[229.1629]SELPGNPNAVW2.T	ENST00000302516.9_1_16-70557799-70605713-+|GN=SF3B3;ENST00000302516.9_1_16-70560559-70605713-+|GN=SF3B3;ENST00000567635.5_2_16-70575692-70584560-+|GN=SF3B3;SF3B3_HUMAN|Q15393;	Target	Pass	Delta RT	0.0219658
AL20210812_SR_ERV_VT_EG__IFN_TMT10_Fxn01.33281.33281.2_1	AL20210812_SR_ERV_VT_EG__IFN_TMT10_Fxn01	GEDDKAFVW	1	Prosit	1	33281	0.340553	0.000130671	0.00920351	G.n[229.1629]GEDDK[229.1629]AFVW2.R	AAMP_HUMAN|Q13685;ENST00000248450.8_1_2-219129258-219134809--|GN=AAMP;ENST00000248450.8_1_2-219129258-219134956--|GN=AAMP;ENST00000420660.5_1_2-219129258-219134321--|GN=AAMP;ENST00000444053.5_1_2-219129258-219134809--|GN=AAMP;ENST00000444053.5_1_2-219129258-219134845--|GN=AAMP;ENST00000461911.1_1_2-219132163-219134845--|GN=AAMP;ENST00000475678.5_1_2-219131145-219134809--|GN=AAMP;ENST00000489767.5_1_2-219130391-219134818--|GN=AAMP;	Target	Pass	Spectral Similarity	0.9527
AL20210812_SR_ERV_VT_EG__IFN_TMT10_Fxn01.33281.33281.2_1	AL20210812_SR_ERV_VT_EG__IFN_TMT10_Fxn01	GEDDKAFVW	1	Prosit	1	33281	0.340553	0.000130671	0.00920351	G.n[229.1629]GEDDK[229.1629]AFVW2.R	AAMP_HUMAN|Q13685;ENST00000248450.8_1_2-219129258-219134809--|GN=AAMP;ENST00000248450.8_1_2-219129258-219134956--|GN=AAMP;ENST00000420660.5_1_2-219129258-219134321--|GN=AAMP;ENST00000444053.5_1_2-219129258-219134809--|GN=AAMP;ENST00000444053.5_1_2-219129258-219134845--|GN=AAMP;ENST00000461911.1_1_2-219132163-219134845--|GN=AAMP;ENST00000475678.5_1_2-219131145-219134809--|GN=AAMP;ENST00000489767.5_1_2-219130391-219134818--|GN=AAMP;	Target	Pass	Delta RT	0.0139101
AL20210812_SR_ERV_VT_EG__IFN_TMT10_Fxn01.33281.33281.2_2	AL20210812_SR_ERV_VT_EG__IFN_TMT10_Fxn01	GEDDARIVQRH	2	Prosit	1	33281	-1.43178	0.422041	0.89273	V.n[229.1629]GEDDARIVQRH2.L	ENST00000321725.10_1_3-52529357-52558369-+|GN=STAB1;ENST00000321725.10_1_3-52529429-52558369-+|GN=STAB1;ENST00000481626.5_1_3-52554165-52554723-+|GN=STAB1;STAB1_HUMAN|Q9NY15;	Target	Fail	Spectral Similarity	0.6364
AL20210812_SR_ERV_VT_EG__IFN_TMT10_Fxn01.33281.33281.2_2	AL20210812_SR_ERV_VT_EG__IFN_TMT10_Fxn01	GEDDARIVQRH	2	Prosit	1	33281	-1.43178	0.422041	0.89273	V.n[229.1629]GEDDARIVQRH2.L	ENST00000321725.10_1_3-52529357-52558369-+|GN=STAB1;ENST00000321725.10_1_3-52529429-52558369-+|GN=STAB1;ENST00000481626.5_1_3-52554165-52554723-+|GN=STAB1;STAB1_HUMAN|Q9NY15;	Target	Fail	Delta RT	0.513304
AL20210812_SR_ERV_VT_EG__IFN_TMT10_Fxn01.33283.33283.2_1	AL20210812_SR_ERV_VT_EG__IFN_TMT10_Fxn01	IQDEGVVL	1	Prosit	1	33283	0.325106	0.000209057	0.0110601	K.n[229.1629]IQDEGVVL2.E	ENST00000366934.3_1_1-217783504-217804313--|GN=GPATCH2;ENST00000366934.3_1_1-217783504-217804322--|GN=GPATCH2;ENST00000366935.7_1_1-217604489-217804313--|GN=GPATCH2;ENST00000366935.7_1_1-217604489-217804322--|GN=GPATCH2;GPTC2_HUMAN|Q9NW75;GPTC2_HUMAN|Q9NW75-2;	Target	Pass	Spectral Similarity	0.9795
AL20210812_SR_ERV_VT_EG__IFN_TMT10_Fxn01.33283.33283.2_1	AL20210812_SR_ERV_VT_EG__IFN_TMT10_Fxn01	IQDEGVVL	1	Prosit	1	33283	0.325106	0.000209057	0.0110601	K.n[229.1629]IQDEGVVL2.E	ENST00000366934.3_1_1-217783504-217804313--|GN=GPATCH2;ENST00000366934.3_1_1-217783504-217804322--|GN=GPATCH2;ENST00000366935.7_1_1-217604489-217804313--|GN=GPATCH2;ENST00000366935.7_1_1-217604489-217804322--|GN=GPATCH2;GPTC2_HUMAN|Q9NW75;GPTC2_HUMAN|Q9NW75-2;	Target	Pass	Delta RT	0.0103822
AL20210812_SR_ERV_VT_EG__IFN_TMT10_Fxn01.33284.33284.2_2	AL20210812_SR_ERV_VT_EG__IFN_TMT10_Fxn01	NDTNLIPN	2	Prosit	1	33284	-0.82052	0.286974	0.89273	R.n[229.1629]NDTNLIPN2.G	ENST00000264350.7_1_4-89378336-89427029-+|GN=HERC5;ENST00000264350.7_1_4-89378399-89427029-+|GN=HERC5;ENST00000264350.7_1_4-89378420-89427026-+|GN=HERC5;ENST00000502913.1_1_4-89394186-89425581-+|GN=HERC5;ENST00000510223.5_1_4-89394995-89425581-+|GN=HERC5;HERC5_HUMAN|Q9UII4;	Target	Fail	Spectral Similarity	0.6729
AL20210812_SR_ERV_VT_EG__IFN_TMT10_Fxn01.33284.33284.2_2	AL20210812_SR_ERV_VT_EG__IFN_TMT10_Fxn01	NDTNLIPN	2	Prosit	1	33284	-0.82052	0.286974	0.89273	R.n[229.1629]NDTNLIPN2.G	ENST00000264350.7_1_4-89378336-89427029-+|GN=HERC5;ENST00000264350.7_1_4-89378399-89427029-+|GN=HERC5;ENST00000264350.7_1_4-89378420-89427026-+|GN=HERC5;ENST00000502913.1_1_4-89394186-89425581-+|GN=HERC5;ENST00000510223.5_1_4-89394995-89425581-+|GN=HERC5;HERC5_HUMAN|Q9UII4;	Target	Fail	Delta RT	0.185705
AL20210812_SR_ERV_VT_EG__IFN_TMT10_Fxn01.33287.33287.2_2	AL20210812_SR_ERV_VT_EG__IFN_TMT10_Fxn01	TVHHPARRPISIS	2	Prosit	1	33287	-2.31829	0.478116	0.89273	S.n[229.1629]TVHHPARRPISIS2.R	ENST00000424898.2_1_16-21995590-22012368--|GN=PDZD9;ENST00000523914.5_1_16-21995590-22006628--|GN=PDZD9;ENST00000537222.6_1_16-21995590-22012368--|GN=PDZD9;PDZD9_HUMAN|Q8IXQ8;PDZD9_HUMAN|Q8IXQ8-2;PDZD9_HUMAN|Q8IXQ8-3;	Target	Fail	Spectral Similarity	0
AL20210812_SR_ERV_VT_EG__IFN_TMT10_Fxn01.33287.33287.2_2	AL20210812_SR_ERV_VT_EG__IFN_TMT10_Fxn01	TVHHPARRPISIS	2	Prosit	1	33287	-2.31829	0.478116	0.89273	S.n[229.1629]TVHHPARRPISIS2.R	ENST00000424898.2_1_16-21995590-22012368--|GN=PDZD9;ENST00000523914.5_1_16-21995590-22006628--|GN=PDZD9;ENST00000537222.6_1_16-21995590-22012368--|GN=PDZD9;PDZD9_HUMAN|Q8IXQ8;PDZD9_HUMAN|Q8IXQ8-2;PDZD9_HUMAN|Q8IXQ8-3;	Target	Fail	Delta RT	0.504034
AL20210812_SR_ERV_VT_EG__IFN_TMT10_Fxn01.33288.33288.2_1	AL20210812_SR_ERV_VT_EG__IFN_TMT10_Fxn01	EEAPVQPIL	1	Prosit	1	33288	0.376542	0.000130671	0.00598137	K.n[229.1629]EEAPVQPIL2.S	ENST00000316985.7_1_8-38175473-38205689--|GN=NSD3;ENST00000317025.12_1_8-38133161-38205689--|GN=NSD3;ENST00000433384.6_1_8-38133161-38205689--|GN=NSD3;ENST00000527502.5_1_8-38133161-38205689--|GN=NSD3;ENST00000587110.1_1_17-41796950-41797316--|GN=RP11-209M4.1;NSD3_HUMAN|Q9BZ95;NSD3_HUMAN|Q9BZ95-2;NSD3_HUMAN|Q9BZ95-3;NSD3_HUMAN|Q9BZ95-4;NSD3_HUMAN|Q9BZ95-5;	Target	Pass	Spectral Similarity	0.9882
AL20210812_SR_ERV_VT_EG__IFN_TMT10_Fxn01.33288.33288.2_1	AL20210812_SR_ERV_VT_EG__IFN_TMT10_Fxn01	EEAPVQPIL	1	Prosit	1	33288	0.376542	0.000130671	0.00598137	K.n[229.1629]EEAPVQPIL2.S	ENST00000316985.7_1_8-38175473-38205689--|GN=NSD3;ENST00000317025.12_1_8-38133161-38205689--|GN=NSD3;ENST00000433384.6_1_8-38133161-38205689--|GN=NSD3;ENST00000527502.5_1_8-38133161-38205689--|GN=NSD3;ENST00000587110.1_1_17-41796950-41797316--|GN=RP11-209M4.1;NSD3_HUMAN|Q9BZ95;NSD3_HUMAN|Q9BZ95-2;NSD3_HUMAN|Q9BZ95-3;NSD3_HUMAN|Q9BZ95-4;NSD3_HUMAN|Q9BZ95-5;	Target	Pass	Delta RT	0.00392236
AL20210812_SR_ERV_VT_EG__IFN_TMT10_Fxn01.33290.33290.2_2	AL20210812_SR_ERV_VT_EG__IFN_TMT10_Fxn01	GTNTERPDTP	2	Prosit	1	33290	-2.09939	0.473206	0.89273	S.n[229.1629]GTNTERPDTP2.T	EED_HUMAN|O75530;EED_HUMAN|O75530-2;EED_HUMAN|O75530-3;ENST00000263360.10_1_11-85955899-85989564-+|GN=EED;ENST00000263360.10_1_11-85955941-85989567-+|GN=EED;ENST00000263360.10_1_11-85956133-85989567-+|GN=EED;ENST00000263360.10_1_11-85956271-85989564-+|GN=EED;ENST00000327320.8_2_11-85956208-85989034-+|GN=EED;ENST00000327320.8_2_11-85956271-85989034-+|GN=EED;ENST00000351625.10_1_11-85956271-85989567-+|GN=EED;ENST00000525244.5_1_11-85956313-85988207-+|GN=EED;ENST00000528180.5_2_11-85955899-85989564-+|GN=EED;ENST00000528180.5_2_11-85956271-85989564-+|GN=EED;	Target	Fail	Spectral Similarity	0.1253
AL20210812_SR_ERV_VT_EG__IFN_TMT10_Fxn01.33290.33290.2_2	AL20210812_SR_ERV_VT_EG__IFN_TMT10_Fxn01	GTNTERPDTP	2	Prosit	1	33290	-2.09939	0.473206	0.89273	S.n[229.1629]GTNTERPDTP2.T	EED_HUMAN|O75530;EED_HUMAN|O75530-2;EED_HUMAN|O75530-3;ENST00000263360.10_1_11-85955899-85989564-+|GN=EED;ENST00000263360.10_1_11-85955941-85989567-+|GN=EED;ENST00000263360.10_1_11-85956133-85989567-+|GN=EED;ENST00000263360.10_1_11-85956271-85989564-+|GN=EED;ENST00000327320.8_2_11-85956208-85989034-+|GN=EED;ENST00000327320.8_2_11-85956271-85989034-+|GN=EED;ENST00000351625.10_1_11-85956271-85989567-+|GN=EED;ENST00000525244.5_1_11-85956313-85988207-+|GN=EED;ENST00000528180.5_2_11-85955899-85989564-+|GN=EED;ENST00000528180.5_2_11-85956271-85989564-+|GN=EED;	Target	Fail	Delta RT	0.50534
AL20210812_SR_ERV_VT_EG__IFN_TMT10_Fxn01.33295.33295.2_1	AL20210812_SR_ERV_VT_EG__IFN_TMT10_Fxn01	SENNIQTIF	1	Prosit	1	33295	0.436494	0.000130671	0.00290257	L.n[229.1629]SENNIQTIF2.A	ENST00000302278.7_1_10-33190497-33247075--|GN=ITGB1;ENST00000396033.6_1_10-33190500-33224486--|GN=ITGB1;ENST00000396033.6_1_10-33190500-33246797--|GN=ITGB1;ENST00000423113.5_1_10-33195999-33224486--|GN=ITGB1;ITB1_HUMAN|P05556;ITB1_HUMAN|P05556-2;ITB1_HUMAN|P05556-3;ITB1_HUMAN|P05556-4;ITB1_HUMAN|P05556-5;	Target	Pass	Spectral Similarity	0.9749
AL20210812_SR_ERV_VT_EG__IFN_TMT10_Fxn01.33295.33295.2_1	AL20210812_SR_ERV_VT_EG__IFN_TMT10_Fxn01	SENNIQTIF	1	Prosit	1	33295	0.436494	0.000130671	0.00290257	L.n[229.1629]SENNIQTIF2.A	ENST00000302278.7_1_10-33190497-33247075--|GN=ITGB1;ENST00000396033.6_1_10-33190500-33224486--|GN=ITGB1;ENST00000396033.6_1_10-33190500-33246797--|GN=ITGB1;ENST00000423113.5_1_10-33195999-33224486--|GN=ITGB1;ITB1_HUMAN|P05556;ITB1_HUMAN|P05556-2;ITB1_HUMAN|P05556-3;ITB1_HUMAN|P05556-4;ITB1_HUMAN|P05556-5;	Target	Pass	Delta RT	0.0307935
AL20210812_SR_ERV_VT_EG__IFN_TMT10_Fxn01.33295.33295.2_2	AL20210812_SR_ERV_VT_EG__IFN_TMT10_Fxn01	GNSSAIQELF	2	Prosit	1	33295	-0.275688	0.0826457	0.828368	I.n[229.1629]GNSSAIQELF2.K	ENST00000454403.1_1_13-41958968-41959286--|GN=TUBBP2;	Target	Fail	Spectral Similarity	0.884
AL20210812_SR_ERV_VT_EG__IFN_TMT10_Fxn01.33295.33295.2_2	AL20210812_SR_ERV_VT_EG__IFN_TMT10_Fxn01	GNSSAIQELF	2	Prosit	1	33295	-0.275688	0.0826457	0.828368	I.n[229.1629]GNSSAIQELF2.K	ENST00000454403.1_1_13-41958968-41959286--|GN=TUBBP2;	Target	Fail	Delta RT	0.132083
AL20210812_SR_ERV_VT_EG__IFN_TMT10_Fxn01.33296.33296.2_1	AL20210812_SR_ERV_VT_EG__IFN_TMT10_Fxn01	AEIEDIRVL	1	Prosit	1	33296	0.460663	0.000130671	0.0021667	I.n[229.1629]AEIEDIRVL2.Q	ENST00000260753.8_1_10-91465051-91533805-+|GN=KIF20B;ENST00000371728.7_1_10-91465051-91533802-+|GN=KIF20B;KI20B_HUMAN|Q96Q89;KI20B_HUMAN|Q96Q89-2;KI20B_HUMAN|Q96Q89-3;KI20B_HUMAN|Q96Q89-4;	Target	Pass	Spectral Similarity	0.9934
AL20210812_SR_ERV_VT_EG__IFN_TMT10_Fxn01.33296.33296.2_1	AL20210812_SR_ERV_VT_EG__IFN_TMT10_Fxn01	AEIEDIRVL	1	Prosit	1	33296	0.460663	0.000130671	0.0021667	I.n[229.1629]AEIEDIRVL2.Q	ENST00000260753.8_1_10-91465051-91533805-+|GN=KIF20B;ENST00000371728.7_1_10-91465051-91533802-+|GN=KIF20B;KI20B_HUMAN|Q96Q89;KI20B_HUMAN|Q96Q89-2;KI20B_HUMAN|Q96Q89-3;KI20B_HUMAN|Q96Q89-4;	Target	Pass	Delta RT	0.0105731
AL20210812_SR_ERV_VT_EG__IFN_TMT10_Fxn01.33297.33297.2_1	AL20210812_SR_ERV_VT_EG__IFN_TMT10_Fxn01	SQDGGRCDSH	1	Prosit	1	33297	-1.73092	0.455257	0.89273	G.n[229.1629]SQDGGRC[57.0215]DSH2.D	ENST00000305544.8_1_3-49158658-49170435--|GN=LAMB2;ENST00000418109.5_1_3-49158661-49170300--|GN=LAMB2;ENST00000418109.5_1_3-49158661-49170428--|GN=LAMB2;LAMB2_HUMAN|P55268;	Target	Fail	Spectral Similarity	0.3619
AL20210812_SR_ERV_VT_EG__IFN_TMT10_Fxn01.33297.33297.2_1	AL20210812_SR_ERV_VT_EG__IFN_TMT10_Fxn01	SQDGGRCDSH	1	Prosit	1	33297	-1.73092	0.455257	0.89273	G.n[229.1629]SQDGGRC[57.0215]DSH2.D	ENST00000305544.8_1_3-49158658-49170435--|GN=LAMB2;ENST00000418109.5_1_3-49158661-49170300--|GN=LAMB2;ENST00000418109.5_1_3-49158661-49170428--|GN=LAMB2;LAMB2_HUMAN|P55268;	Target	Fail	Delta RT	0.581051
AL20210812_SR_ERV_VT_EG__IFN_TMT10_Fxn01.33297.33297.2_2	AL20210812_SR_ERV_VT_EG__IFN_TMT10_Fxn01	TSCYWGGSSN	2	Prosit	1	33297	-1.77412	0.457906	0.89273	L.n[229.1629]TSC[57.0215]YWGGSSN2.A	ENST00000442267.2_1_4-141543351-141677199--|GN=TBC1D9;ENST00000442267.2_1_4-141543351-141677268--|GN=TBC1D9;TBCD9_HUMAN|Q6ZT07;	Target	Fail	Spectral Similarity	0.1108
AL20210812_SR_ERV_VT_EG__IFN_TMT10_Fxn01.33297.33297.2_2	AL20210812_SR_ERV_VT_EG__IFN_TMT10_Fxn01	TSCYWGGSSN	2	Prosit	1	33297	-1.77412	0.457906	0.89273	L.n[229.1629]TSC[57.0215]YWGGSSN2.A	ENST00000442267.2_1_4-141543351-141677199--|GN=TBC1D9;ENST00000442267.2_1_4-141543351-141677268--|GN=TBC1D9;TBCD9_HUMAN|Q6ZT07;	Target	Fail	Delta RT	0.285519
AL20210812_SR_ERV_VT_EG__IFN_TMT10_Fxn01.33298.33298.2_2	AL20210812_SR_ERV_VT_EG__IFN_TMT10_Fxn01	LSRQKPPPCPYLPCP	2	Prosit	1	33298	-1.66447	0.449836	0.89273	L.n[229.1629]LSRQK[229.1629]PPPC[57.0215]PYLPC[57.0215]P2.E	ENST00000597254.1_1_19-6755269-6763810--|GN=SH2D3A;	Target	Fail	Spectral Similarity	0
AL20210812_SR_ERV_VT_EG__IFN_TMT10_Fxn01.33298.33298.2_2	AL20210812_SR_ERV_VT_EG__IFN_TMT10_Fxn01	LSRQKPPPCPYLPCP	2	Prosit	1	33298	-1.66447	0.449836	0.89273	L.n[229.1629]LSRQK[229.1629]PPPC[57.0215]PYLPC[57.0215]P2.E	ENST00000597254.1_1_19-6755269-6763810--|GN=SH2D3A;	Target	Fail	Delta RT	0.172872
AL20210812_SR_ERV_VT_EG__IFN_TMT10_Fxn01.33302.33302.2_1	AL20210812_SR_ERV_VT_EG__IFN_TMT10_Fxn01	MFSSGELIY	1	Prosit	1	33302	0.288852	0.000981818	0.0169543	G.n[229.1629]M[15.9949]FSSGELIY2.K	ENST00000435962.6_1_14-92249446-92280113--|GN=TC2N;ENST00000435962.6_1_14-92249446-92280122--|GN=TC2N;ENST00000556018.5_1_14-92249446-92280113--|GN=TC2N;ENST00000556018.5_1_14-92249446-92280122--|GN=TC2N;ENST00000556590.1_1_14-92249446-92265336--|GN=TC2N;TAC2N_HUMAN|Q8N9U0;TAC2N_HUMAN|Q8N9U0-2;	Target	Pass	Spectral Similarity	0.9758
AL20210812_SR_ERV_VT_EG__IFN_TMT10_Fxn01.33302.33302.2_1	AL20210812_SR_ERV_VT_EG__IFN_TMT10_Fxn01	MFSSGELIY	1	Prosit	1	33302	0.288852	0.000981818	0.0169543	G.n[229.1629]M[15.9949]FSSGELIY2.K	ENST00000435962.6_1_14-92249446-92280113--|GN=TC2N;ENST00000435962.6_1_14-92249446-92280122--|GN=TC2N;ENST00000556018.5_1_14-92249446-92280113--|GN=TC2N;ENST00000556018.5_1_14-92249446-92280122--|GN=TC2N;ENST00000556590.1_1_14-92249446-92265336--|GN=TC2N;TAC2N_HUMAN|Q8N9U0;TAC2N_HUMAN|Q8N9U0-2;	Target	Pass	Delta RT	0.0285561
AL20210812_SR_ERV_VT_EG__IFN_TMT10_Fxn01.33304.33304.2_1	AL20210812_SR_ERV_VT_EG__IFN_TMT10_Fxn01	FNDVESAL	1	Prosit	1	33304	0.351537	0.000130671	0.00807219	L.n[229.1629]FNDVESAL2.N	ENST00000360632.7_1_3-149238591-149375563--|GN=WWTR1;ENST00000360632.7_1_3-149238594-149375704--|GN=WWTR1;ENST00000465804.5_1_3-149238594-149375093--|GN=WWTR1;ENST00000465804.5_1_3-149238594-149387631--|GN=WWTR1;ENST00000471586.5_2_3-149238594-149258828--|GN=WWTR1;ENST00000494754.1_2_3-149238594-149258041--|GN=WWTR1;WWTR1_HUMAN|Q9GZV5;	Target	Pass	Spectral Similarity	0.9822
AL20210812_SR_ERV_VT_EG__IFN_TMT10_Fxn01.33304.33304.2_1	AL20210812_SR_ERV_VT_EG__IFN_TMT10_Fxn01	FNDVESAL	1	Prosit	1	33304	0.351537	0.000130671	0.00807219	L.n[229.1629]FNDVESAL2.N	ENST00000360632.7_1_3-149238591-149375563--|GN=WWTR1;ENST00000360632.7_1_3-149238594-149375704--|GN=WWTR1;ENST00000465804.5_1_3-149238594-149375093--|GN=WWTR1;ENST00000465804.5_1_3-149238594-149387631--|GN=WWTR1;ENST00000471586.5_2_3-149238594-149258828--|GN=WWTR1;ENST00000494754.1_2_3-149238594-149258041--|GN=WWTR1;WWTR1_HUMAN|Q9GZV5;	Target	Pass	Delta RT	0.0166586
AL20210812_SR_ERV_VT_EG__IFN_TMT10_Fxn01.33304.33304.2_2	AL20210812_SR_ERV_VT_EG__IFN_TMT10_Fxn01	GGFDLSDAL	2	Prosit	1	33304	-0.258724	0.0766193	0.810226	D.n[229.1629]GGFDLSDAL2.P	CD99_HUMAN|P14209;CD99_HUMAN|P14209-2;CD99_HUMAN|P14209-3;ENST00000381184.6_1_X-2609362-2651402-+|GN=CD99;ENST00000381184.6_1_X-2609401-2651402-+|GN=CD99;ENST00000381187.8_1_X-2609362-2658842-+|GN=CD99;ENST00000381187.8_1_X-2609401-2658842-+|GN=CD99;ENST00000381192.8_1_X-2609362-2658845-+|GN=CD99;ENST00000381192.8_1_X-2609401-2658842-+|GN=CD99;ENST00000611428.5_1_X-2609362-2651402-+|GN=CD99;ENST00000611428.5_1_X-2609401-2651402-+|GN=CD99;ENST00000624481.4_2_X-2609362-2658842-+|GN=CD99;ENST00000624481.4_2_X-2609401-2658842-+|GN=CD99;	Target	Fail	Spectral Similarity	0.8793
AL20210812_SR_ERV_VT_EG__IFN_TMT10_Fxn01.33304.33304.2_2	AL20210812_SR_ERV_VT_EG__IFN_TMT10_Fxn01	GGFDLSDAL	2	Prosit	1	33304	-0.258724	0.0766193	0.810226	D.n[229.1629]GGFDLSDAL2.P	CD99_HUMAN|P14209;CD99_HUMAN|P14209-2;CD99_HUMAN|P14209-3;ENST00000381184.6_1_X-2609362-2651402-+|GN=CD99;ENST00000381184.6_1_X-2609401-2651402-+|GN=CD99;ENST00000381187.8_1_X-2609362-2658842-+|GN=CD99;ENST00000381187.8_1_X-2609401-2658842-+|GN=CD99;ENST00000381192.8_1_X-2609362-2658845-+|GN=CD99;ENST00000381192.8_1_X-2609401-2658842-+|GN=CD99;ENST00000611428.5_1_X-2609362-2651402-+|GN=CD99;ENST00000611428.5_1_X-2609401-2651402-+|GN=CD99;ENST00000624481.4_2_X-2609362-2658842-+|GN=CD99;ENST00000624481.4_2_X-2609401-2658842-+|GN=CD99;	Target	Fail	Delta RT	0.137238
AL20210812_SR_ERV_VT_EG__IFN_TMT10_Fxn01.33305.33305.2_1	AL20210812_SR_ERV_VT_EG__IFN_TMT10_Fxn01	GSADNIPNL	1	Prosit	1	33305	-0.179013	0.0516294	0.694151	F.n[229.1629]GSADNIPNL2.K	ENST00000393238.7_1_3-129370326-129547221--|GN=TMCC1;ENST00000393238.7_1_3-129370326-129547254--|GN=TMCC1;ENST00000432054.6_1_3-129370326-129389711--|GN=TMCC1;ENST00000432054.6_1_3-129370326-129407022--|GN=TMCC1;TMCC1_HUMAN|O94876;TMCC1_HUMAN|O94876-2;	Target	Fail	Spectral Similarity	0.8553
AL20210812_SR_ERV_VT_EG__IFN_TMT10_Fxn01.33305.33305.2_1	AL20210812_SR_ERV_VT_EG__IFN_TMT10_Fxn01	GSADNIPNL	1	Prosit	1	33305	-0.179013	0.0516294	0.694151	F.n[229.1629]GSADNIPNL2.K	ENST00000393238.7_1_3-129370326-129547221--|GN=TMCC1;ENST00000393238.7_1_3-129370326-129547254--|GN=TMCC1;ENST00000432054.6_1_3-129370326-129389711--|GN=TMCC1;ENST00000432054.6_1_3-129370326-129407022--|GN=TMCC1;TMCC1_HUMAN|O94876;TMCC1_HUMAN|O94876-2;	Target	Fail	Delta RT	0.112809
AL20210812_SR_ERV_VT_EG__IFN_TMT10_Fxn01.33307.33307.2_2	AL20210812_SR_ERV_VT_EG__IFN_TMT10_Fxn01	TVHHPARRPISIS	2	Prosit	1	33307	-2.26296	0.476902	0.89273	S.n[229.1629]TVHHPARRPISIS2.R	ENST00000424898.2_1_16-21995590-22012368--|GN=PDZD9;ENST00000523914.5_1_16-21995590-22006628--|GN=PDZD9;ENST00000537222.6_1_16-21995590-22012368--|GN=PDZD9;PDZD9_HUMAN|Q8IXQ8;PDZD9_HUMAN|Q8IXQ8-2;PDZD9_HUMAN|Q8IXQ8-3;	Target	Fail	Spectral Similarity	0
AL20210812_SR_ERV_VT_EG__IFN_TMT10_Fxn01.33307.33307.2_2	AL20210812_SR_ERV_VT_EG__IFN_TMT10_Fxn01	TVHHPARRPISIS	2	Prosit	1	33307	-2.26296	0.476902	0.89273	S.n[229.1629]TVHHPARRPISIS2.R	ENST00000424898.2_1_16-21995590-22012368--|GN=PDZD9;ENST00000523914.5_1_16-21995590-22006628--|GN=PDZD9;ENST00000537222.6_1_16-21995590-22012368--|GN=PDZD9;PDZD9_HUMAN|Q8IXQ8;PDZD9_HUMAN|Q8IXQ8-2;PDZD9_HUMAN|Q8IXQ8-3;	Target	Fail	Delta RT	0.504461
AL20210812_SR_ERV_VT_EG__IFN_TMT10_Fxn01.33309.33309.2_1	AL20210812_SR_ERV_VT_EG__IFN_TMT10_Fxn01	EESILDLRY	1	Prosit	1	33309	0.381576	0.000130671	0.00563007	S.n[229.1629]EESILDLRY2.R	ENST00000605286.5_1_9-138376356-138379983-+|GN=PPP1R26;ENST00000605660.1_1_9-138376260-138379983-+|GN=PPP1R26;PPR26_HUMAN|Q5T8A7;	Target	Pass	Spectral Similarity	0.9682
AL20210812_SR_ERV_VT_EG__IFN_TMT10_Fxn01.33309.33309.2_1	AL20210812_SR_ERV_VT_EG__IFN_TMT10_Fxn01	EESILDLRY	1	Prosit	1	33309	0.381576	0.000130671	0.00563007	S.n[229.1629]EESILDLRY2.R	ENST00000605286.5_1_9-138376356-138379983-+|GN=PPP1R26;ENST00000605660.1_1_9-138376260-138379983-+|GN=PPP1R26;PPR26_HUMAN|Q5T8A7;	Target	Pass	Delta RT	0.00556277
AL20210812_SR_ERV_VT_EG__IFN_TMT10_Fxn01.33309.33309.2_2	AL20210812_SR_ERV_VT_EG__IFN_TMT10_Fxn01	SEELLDRLY	2	Prosit	1	33309	-0.291223	0.0882522	0.842934	S.n[229.1629]SEELLDRLY2.R	ENST00000422127.5_1_1-228399484-228566493-+|GN=OBSCN;ENST00000570156.6_2_1-228399484-228566493-+|GN=OBSCN;ENST00000636476.1_1_1-228522788-228566493-+|GN=OBSCN;OBSCN_HUMAN|Q5VST9;OBSCN_HUMAN|Q5VST9-2;OBSCN_HUMAN|Q5VST9-6;	Target	Fail	Spectral Similarity	0.7229
AL20210812_SR_ERV_VT_EG__IFN_TMT10_Fxn01.33309.33309.2_2	AL20210812_SR_ERV_VT_EG__IFN_TMT10_Fxn01	SEELLDRLY	2	Prosit	1	33309	-0.291223	0.0882522	0.842934	S.n[229.1629]SEELLDRLY2.R	ENST00000422127.5_1_1-228399484-228566493-+|GN=OBSCN;ENST00000570156.6_2_1-228399484-228566493-+|GN=OBSCN;ENST00000636476.1_1_1-228522788-228566493-+|GN=OBSCN;OBSCN_HUMAN|Q5VST9;OBSCN_HUMAN|Q5VST9-2;OBSCN_HUMAN|Q5VST9-6;	Target	Fail	Delta RT	0.0100174
AL20210812_SR_ERV_VT_EG__IFN_TMT10_Fxn01.33313.33313.2_1	AL20210812_SR_ERV_VT_EG__IFN_TMT10_Fxn01	EEAPVQPIL	1	Prosit	1	33313	0.439563	0.000130671	0.00279684	K.n[229.1629]EEAPVQPIL2.S	ENST00000316985.7_1_8-38175473-38205689--|GN=NSD3;ENST00000317025.12_1_8-38133161-38205689--|GN=NSD3;ENST00000433384.6_1_8-38133161-38205689--|GN=NSD3;ENST00000527502.5_1_8-38133161-38205689--|GN=NSD3;ENST00000587110.1_1_17-41796950-41797316--|GN=RP11-209M4.1;NSD3_HUMAN|Q9BZ95;NSD3_HUMAN|Q9BZ95-2;NSD3_HUMAN|Q9BZ95-3;NSD3_HUMAN|Q9BZ95-4;NSD3_HUMAN|Q9BZ95-5;	Target	Pass	Spectral Similarity	0.9907
AL20210812_SR_ERV_VT_EG__IFN_TMT10_Fxn01.33313.33313.2_1	AL20210812_SR_ERV_VT_EG__IFN_TMT10_Fxn01	EEAPVQPIL	1	Prosit	1	33313	0.439563	0.000130671	0.00279684	K.n[229.1629]EEAPVQPIL2.S	ENST00000316985.7_1_8-38175473-38205689--|GN=NSD3;ENST00000317025.12_1_8-38133161-38205689--|GN=NSD3;ENST00000433384.6_1_8-38133161-38205689--|GN=NSD3;ENST00000527502.5_1_8-38133161-38205689--|GN=NSD3;ENST00000587110.1_1_17-41796950-41797316--|GN=RP11-209M4.1;NSD3_HUMAN|Q9BZ95;NSD3_HUMAN|Q9BZ95-2;NSD3_HUMAN|Q9BZ95-3;NSD3_HUMAN|Q9BZ95-4;NSD3_HUMAN|Q9BZ95-5;	Target	Pass	Delta RT	0.00339429
AL20210812_SR_ERV_VT_EG__IFN_TMT10_Fxn01.33314.33314.2_2	AL20210812_SR_ERV_VT_EG__IFN_TMT10_Fxn01	DHWLREF	2	Prosit	1	33314	-1.00921	0.33725	0.89273	C.n[229.1629]DHWLREF2.L	ENST00000357183.8_1_6-150209636-150212037--|GN=RAET1E;ENST00000357183.8_1_6-150209636-150212088--|GN=RAET1E;ENST00000367363.3_1_6-150209636-150212037--|GN=RAET1E;ENST00000367363.3_1_6-150209636-150212088--|GN=RAET1E;ENST00000529948.1_1_6-150210478-150212037--|GN=RAET1E;ENST00000532335.5_1_6-150205626-150212037--|GN=RAET1E;ENST00000532335.5_1_6-150205626-150212088--|GN=RAET1E;RAE1E_HUMAN|Q8TD07;RAE1E_HUMAN|Q8TD07-2;RAE1E_HUMAN|Q8TD07-3;RAE1E_HUMAN|Q8TD07-4;RAE1E_HUMAN|Q8TD07-6;	Target	Fail	Spectral Similarity	0.4529
AL20210812_SR_ERV_VT_EG__IFN_TMT10_Fxn01.33314.33314.2_2	AL20210812_SR_ERV_VT_EG__IFN_TMT10_Fxn01	DHWLREF	2	Prosit	1	33314	-1.00921	0.33725	0.89273	C.n[229.1629]DHWLREF2.L	ENST00000357183.8_1_6-150209636-150212037--|GN=RAET1E;ENST00000357183.8_1_6-150209636-150212088--|GN=RAET1E;ENST00000367363.3_1_6-150209636-150212037--|GN=RAET1E;ENST00000367363.3_1_6-150209636-150212088--|GN=RAET1E;ENST00000529948.1_1_6-150210478-150212037--|GN=RAET1E;ENST00000532335.5_1_6-150205626-150212037--|GN=RAET1E;ENST00000532335.5_1_6-150205626-150212088--|GN=RAET1E;RAE1E_HUMAN|Q8TD07;RAE1E_HUMAN|Q8TD07-2;RAE1E_HUMAN|Q8TD07-3;RAE1E_HUMAN|Q8TD07-4;RAE1E_HUMAN|Q8TD07-6;	Target	Fail	Delta RT	0.15795
AL20210812_SR_ERV_VT_EG__IFN_TMT10_Fxn01.33315.33315.2_1	AL20210812_SR_ERV_VT_EG__IFN_TMT10_Fxn01	IEQEGPEYW	1	Prosit	1	33315	0.593124	0.000130671	0.000435454	W.n[229.1629]IEQEGPEYW2.D	ENST00000376802.2_1_6-29910330-29913229-+|GN=HLA-A;ENST00000376806.9_1_6-29910228-29913229-+|GN=HLA-A;ENST00000376806.9_1_6-29910330-29913229-+|GN=HLA-A;ENST00000396634.5_1_6-29910228-29913229-+|GN=HLA-A;ENST00000396634.5_1_6-29910330-29913229-+|GN=HLA-A;ENST00000412585.6_1_6-31322259-31324935--|GN=HLA-B;ENST00000474381.1_1_6-31323854-31324663--|GN=HLA-B;ENST00000495183.5_1_6-29910330-29910808-+|GN=HLA-A;ENST00000498007.1_1_6-31324459-31324935--|GN=HLA-B;HLAA_HUMAN|P04439;HLAA_HUMAN|P04439-2;HLAB_HUMAN|P01889;	Target	Pass	Spectral Similarity	0.9837
AL20210812_SR_ERV_VT_EG__IFN_TMT10_Fxn01.33315.33315.2_1	AL20210812_SR_ERV_VT_EG__IFN_TMT10_Fxn01	IEQEGPEYW	1	Prosit	1	33315	0.593124	0.000130671	0.000435454	W.n[229.1629]IEQEGPEYW2.D	ENST00000376802.2_1_6-29910330-29913229-+|GN=HLA-A;ENST00000376806.9_1_6-29910228-29913229-+|GN=HLA-A;ENST00000376806.9_1_6-29910330-29913229-+|GN=HLA-A;ENST00000396634.5_1_6-29910228-29913229-+|GN=HLA-A;ENST00000396634.5_1_6-29910330-29913229-+|GN=HLA-A;ENST00000412585.6_1_6-31322259-31324935--|GN=HLA-B;ENST00000474381.1_1_6-31323854-31324663--|GN=HLA-B;ENST00000495183.5_1_6-29910330-29910808-+|GN=HLA-A;ENST00000498007.1_1_6-31324459-31324935--|GN=HLA-B;HLAA_HUMAN|P04439;HLAA_HUMAN|P04439-2;HLAB_HUMAN|P01889;	Target	Pass	Delta RT	0.00709609
AL20210812_SR_ERV_VT_EG__IFN_TMT10_Fxn01.33318.33318.2_1	AL20210812_SR_ERV_VT_EG__IFN_TMT10_Fxn01	AEIEDIRVL	1	Prosit	1	33318	0.359031	0.000130671	0.00737979	I.n[229.1629]AEIEDIRVL2.Q	ENST00000260753.8_1_10-91465051-91533805-+|GN=KIF20B;ENST00000371728.7_1_10-91465051-91533802-+|GN=KIF20B;KI20B_HUMAN|Q96Q89;KI20B_HUMAN|Q96Q89-2;KI20B_HUMAN|Q96Q89-3;KI20B_HUMAN|Q96Q89-4;	Target	Pass	Spectral Similarity	0.9934
AL20210812_SR_ERV_VT_EG__IFN_TMT10_Fxn01.33318.33318.2_1	AL20210812_SR_ERV_VT_EG__IFN_TMT10_Fxn01	AEIEDIRVL	1	Prosit	1	33318	0.359031	0.000130671	0.00737979	I.n[229.1629]AEIEDIRVL2.Q	ENST00000260753.8_1_10-91465051-91533805-+|GN=KIF20B;ENST00000371728.7_1_10-91465051-91533802-+|GN=KIF20B;KI20B_HUMAN|Q96Q89;KI20B_HUMAN|Q96Q89-2;KI20B_HUMAN|Q96Q89-3;KI20B_HUMAN|Q96Q89-4;	Target	Pass	Delta RT	0.0101065
AL20210812_SR_ERV_VT_EG__IFN_TMT10_Fxn01.33319.33319.2_1	AL20210812_SR_ERV_VT_EG__IFN_TMT10_Fxn01	SENNIQTIF	1	Prosit	1	33319	0.499876	0.000130671	0.00134764	L.n[229.1629]SENNIQTIF2.A	ENST00000302278.7_1_10-33190497-33247075--|GN=ITGB1;ENST00000396033.6_1_10-33190500-33224486--|GN=ITGB1;ENST00000396033.6_1_10-33190500-33246797--|GN=ITGB1;ENST00000423113.5_1_10-33195999-33224486--|GN=ITGB1;ITB1_HUMAN|P05556;ITB1_HUMAN|P05556-2;ITB1_HUMAN|P05556-3;ITB1_HUMAN|P05556-4;ITB1_HUMAN|P05556-5;	Target	Pass	Spectral Similarity	0.978
AL20210812_SR_ERV_VT_EG__IFN_TMT10_Fxn01.33319.33319.2_1	AL20210812_SR_ERV_VT_EG__IFN_TMT10_Fxn01	SENNIQTIF	1	Prosit	1	33319	0.499876	0.000130671	0.00134764	L.n[229.1629]SENNIQTIF2.A	ENST00000302278.7_1_10-33190497-33247075--|GN=ITGB1;ENST00000396033.6_1_10-33190500-33224486--|GN=ITGB1;ENST00000396033.6_1_10-33190500-33246797--|GN=ITGB1;ENST00000423113.5_1_10-33195999-33224486--|GN=ITGB1;ITB1_HUMAN|P05556;ITB1_HUMAN|P05556-2;ITB1_HUMAN|P05556-3;ITB1_HUMAN|P05556-4;ITB1_HUMAN|P05556-5;	Target	Pass	Delta RT	0.0302909
AL20210812_SR_ERV_VT_EG__IFN_TMT10_Fxn01.33320.33320.2_1	AL20210812_SR_ERV_VT_EG__IFN_TMT10_Fxn01	QENHFVEGLLY	1	Prosit	1	33320	0.830285	0.000130671	2.46026e-05	R.n[229.1629]QENHFVEGLLY2.S	DHC24_HUMAN|Q15392;DHC24_HUMAN|Q15392-2;ENST00000371269.7_1_1-55317908-55352792--|GN=DHCR24;ENST00000371269.7_1_1-55317908-55352885--|GN=DHCR24;	Target	Pass	Spectral Similarity	0.9805
AL20210812_SR_ERV_VT_EG__IFN_TMT10_Fxn01.33320.33320.2_1	AL20210812_SR_ERV_VT_EG__IFN_TMT10_Fxn01	QENHFVEGLLY	1	Prosit	1	33320	0.830285	0.000130671	2.46026e-05	R.n[229.1629]QENHFVEGLLY2.S	DHC24_HUMAN|Q15392;DHC24_HUMAN|Q15392-2;ENST00000371269.7_1_1-55317908-55352792--|GN=DHCR24;ENST00000371269.7_1_1-55317908-55352885--|GN=DHCR24;	Target	Pass	Delta RT	0.0121478
AL20210812_SR_ERV_VT_EG__IFN_TMT10_Fxn01.33320.33320.2_2	AL20210812_SR_ERV_VT_EG__IFN_TMT10_Fxn01	QPWDVMPALLY	2	Prosit	1	33320	-1.36801	0.413054	0.89273	V.n[229.1629]QPWDVM[15.9949]PALLY2.Q	ENST00000228928.11_1_12-113376179-113407775-+|GN=OAS3;ENST00000228928.11_1_12-113376335-113407775-+|GN=OAS3;OAS3_HUMAN|Q9Y6K5;	Target	Fail	Spectral Similarity	0.1551
AL20210812_SR_ERV_VT_EG__IFN_TMT10_Fxn01.33320.33320.2_2	AL20210812_SR_ERV_VT_EG__IFN_TMT10_Fxn01	QPWDVMPALLY	2	Prosit	1	33320	-1.36801	0.413054	0.89273	V.n[229.1629]QPWDVM[15.9949]PALLY2.Q	ENST00000228928.11_1_12-113376179-113407775-+|GN=OAS3;ENST00000228928.11_1_12-113376335-113407775-+|GN=OAS3;OAS3_HUMAN|Q9Y6K5;	Target	Fail	Delta RT	0.263056
AL20210812_SR_ERV_VT_EG__IFN_TMT10_Fxn01.33325.33325.2_1	AL20210812_SR_ERV_VT_EG__IFN_TMT10_Fxn01	SCGCSGSTGA	1	Prosit	1	33325	-2.02977	0.470809	0.89273	S.n[229.1629]SC[57.0215]GC[57.0215]SGSTGA2.P	ENST00000469830.2_1_7-151078670-151092917--|GN=WDR86;	Target	Fail	Spectral Similarity	0
AL20210812_SR_ERV_VT_EG__IFN_TMT10_Fxn01.33325.33325.2_1	AL20210812_SR_ERV_VT_EG__IFN_TMT10_Fxn01	SCGCSGSTGA	1	Prosit	1	33325	-2.02977	0.470809	0.89273	S.n[229.1629]SC[57.0215]GC[57.0215]SGSTGA2.P	ENST00000469830.2_1_7-151078670-151092917--|GN=WDR86;	Target	Fail	Delta RT	0.542306
AL20210812_SR_ERV_VT_EG__IFN_TMT10_Fxn01.33326.33326.2_1	AL20210812_SR_ERV_VT_EG__IFN_TMT10_Fxn01	VGHERQEEARKFDIP	1	Prosit	1	33326	-1.52729	0.43512	0.89273	A.n[229.1629]VGHERQEEARK[229.1629]FDIP2.S	CEP85_HUMAN|Q6P2H3;CEP85_HUMAN|Q6P2H3-2;CEP85_HUMAN|Q6P2H3-4;ENST00000252992.8_2_1-26566271-26603781-+|GN=CEP85;ENST00000252992.8_2_1-26566274-26603781-+|GN=CEP85;ENST00000451429.6_1_1-26566271-26603781-+|GN=CEP85;ENST00000451429.6_1_1-26566274-26603781-+|GN=CEP85;ENST00000476272.6_2_1-26566271-26603781-+|GN=CEP85;ENST00000476272.6_2_1-26566274-26603781-+|GN=CEP85;	Target	Fail	Spectral Similarity	0.1217
AL20210812_SR_ERV_VT_EG__IFN_TMT10_Fxn01.33326.33326.2_1	AL20210812_SR_ERV_VT_EG__IFN_TMT10_Fxn01	VGHERQEEARKFDIP	1	Prosit	1	33326	-1.52729	0.43512	0.89273	A.n[229.1629]VGHERQEEARK[229.1629]FDIP2.S	CEP85_HUMAN|Q6P2H3;CEP85_HUMAN|Q6P2H3-2;CEP85_HUMAN|Q6P2H3-4;ENST00000252992.8_2_1-26566271-26603781-+|GN=CEP85;ENST00000252992.8_2_1-26566274-26603781-+|GN=CEP85;ENST00000451429.6_1_1-26566271-26603781-+|GN=CEP85;ENST00000451429.6_1_1-26566274-26603781-+|GN=CEP85;ENST00000476272.6_2_1-26566271-26603781-+|GN=CEP85;ENST00000476272.6_2_1-26566274-26603781-+|GN=CEP85;	Target	Fail	Delta RT	0.314685
AL20210812_SR_ERV_VT_EG__IFN_TMT10_Fxn01.33326.33326.2_2	AL20210812_SR_ERV_VT_EG__IFN_TMT10_Fxn01	NRMSRMQRKMGRFP	2	Prosit	1	33326	-1.84823	0.461525	0.89273	E.n[229.1629]NRMSRM[15.9949]QRK[229.1629]MGRFP2.Q	BFAR_HUMAN|Q9NZS9-2;ENST00000562442.5_1_16-14738361-14742256-+|GN=BFAR;ENST00000566520.5_1_16-14738346-14743831-+|GN=BFAR;ENST00000566710.1_1_16-14738346-14761681-+|GN=BFAR;	Target	Fail	Spectral Similarity	0.2512
AL20210812_SR_ERV_VT_EG__IFN_TMT10_Fxn01.33326.33326.2_2	AL20210812_SR_ERV_VT_EG__IFN_TMT10_Fxn01	NRMSRMQRKMGRFP	2	Prosit	1	33326	-1.84823	0.461525	0.89273	E.n[229.1629]NRMSRM[15.9949]QRK[229.1629]MGRFP2.Q	BFAR_HUMAN|Q9NZS9-2;ENST00000562442.5_1_16-14738361-14742256-+|GN=BFAR;ENST00000566520.5_1_16-14738346-14743831-+|GN=BFAR;ENST00000566710.1_1_16-14738346-14761681-+|GN=BFAR;	Target	Fail	Delta RT	0.501457
AL20210812_SR_ERV_VT_EG__IFN_TMT10_Fxn01.33328.33328.2_1	AL20210812_SR_ERV_VT_EG__IFN_TMT10_Fxn01	EEYTVNIEI	1	Prosit	1	33328	-0.557775	0.196417	0.89273	A.n[229.1629]EEYTVNIEI2.S	AGRF5_HUMAN|Q8IZF2;AGRF5_HUMAN|Q8IZF2-2;AGRF5_HUMAN|Q8IZF2-3;ENST00000283296.11_1_6-46821731-46874499--|GN=ADGRF5;	Target	Fail	Spectral Similarity	0.4588
AL20210812_SR_ERV_VT_EG__IFN_TMT10_Fxn01.33328.33328.2_1	AL20210812_SR_ERV_VT_EG__IFN_TMT10_Fxn01	EEYTVNIEI	1	Prosit	1	33328	-0.557775	0.196417	0.89273	A.n[229.1629]EEYTVNIEI2.S	AGRF5_HUMAN|Q8IZF2;AGRF5_HUMAN|Q8IZF2-2;AGRF5_HUMAN|Q8IZF2-3;ENST00000283296.11_1_6-46821731-46874499--|GN=ADGRF5;	Target	Fail	Delta RT	0.0671732
AL20210812_SR_ERV_VT_EG__IFN_TMT10_Fxn01.33328.33328.2_2	AL20210812_SR_ERV_VT_EG__IFN_TMT10_Fxn01	EEHPSPFGIP	2	Prosit	1	33328	-0.960956	0.325901	0.89273	T.n[229.1629]EEHPSPFGIP2.Y	ENST00000388995.10_2_17-18874674-18907354--|GN=FAM83G;ENST00000388995.10_2_17-18874674-18908052--|GN=FAM83G;FA83G_HUMAN|A6ND36;	Target	Fail	Spectral Similarity	0.5016
AL20210812_SR_ERV_VT_EG__IFN_TMT10_Fxn01.33328.33328.2_2	AL20210812_SR_ERV_VT_EG__IFN_TMT10_Fxn01	EEHPSPFGIP	2	Prosit	1	33328	-0.960956	0.325901	0.89273	T.n[229.1629]EEHPSPFGIP2.Y	ENST00000388995.10_2_17-18874674-18907354--|GN=FAM83G;ENST00000388995.10_2_17-18874674-18908052--|GN=FAM83G;FA83G_HUMAN|A6ND36;	Target	Fail	Delta RT	0.0851795
AL20210812_SR_ERV_VT_EG__IFN_TMT10_Fxn01.33330.33330.2_1	AL20210812_SR_ERV_VT_EG__IFN_TMT10_Fxn01	EEHVVTFTF	1	Prosit	1	33330	0.508056	0.000130671	0.0012205	T.n[229.1629]EEHVVTFTF2.T	ENST00000372899.5_1_6-42532057-42658908-+|GN=UBR2;ENST00000372901.1_1_6-42532054-42658911-+|GN=UBR2;ENST00000372901.1_1_6-42532057-42658908-+|GN=UBR2;UBR2_HUMAN|Q8IWV8;UBR2_HUMAN|Q8IWV8-3;UBR2_HUMAN|Q8IWV8-4;	Target	Pass	Spectral Similarity	0.981
AL20210812_SR_ERV_VT_EG__IFN_TMT10_Fxn01.33330.33330.2_1	AL20210812_SR_ERV_VT_EG__IFN_TMT10_Fxn01	EEHVVTFTF	1	Prosit	1	33330	0.508056	0.000130671	0.0012205	T.n[229.1629]EEHVVTFTF2.T	ENST00000372899.5_1_6-42532057-42658908-+|GN=UBR2;ENST00000372901.1_1_6-42532054-42658911-+|GN=UBR2;ENST00000372901.1_1_6-42532057-42658908-+|GN=UBR2;UBR2_HUMAN|Q8IWV8;UBR2_HUMAN|Q8IWV8-3;UBR2_HUMAN|Q8IWV8-4;	Target	Pass	Delta RT	0.00602722
AL20210812_SR_ERV_VT_EG__IFN_TMT10_Fxn01.33330.33330.2_2	AL20210812_SR_ERV_VT_EG__IFN_TMT10_Fxn01	YSEELVQQL	2	Prosit	1	33330	0.0724487	0.00476726	0.166868	E.n[229.1629]YSEELVQQL2.A	ENST00000379245.8_1_2-36780308-36825285--|GN=FEZ2;ENST00000379245.8_1_2-36780308-36825327--|GN=FEZ2;ENST00000405912.7_1_2-36780308-36825285--|GN=FEZ2;ENST00000413938.5_1_2-36780308-36808553--|GN=FEZ2;ENST00000414288.5_1_2-36779276-36805970--|GN=FEZ2;ENST00000441005.5_1_2-36780308-36806006--|GN=FEZ2;ENST00000451623.5_1_2-36782879-36825285--|GN=FEZ2;ENST00000451623.5_1_2-36782879-36825300--|GN=FEZ2;ENST00000487282.5_1_2-36780308-36806125--|GN=FEZ2;FEZ2_HUMAN|Q9UHY8;FEZ2_HUMAN|Q9UHY8-2;	Target	Pass	Spectral Similarity	0.9744
AL20210812_SR_ERV_VT_EG__IFN_TMT10_Fxn01.33330.33330.2_2	AL20210812_SR_ERV_VT_EG__IFN_TMT10_Fxn01	YSEELVQQL	2	Prosit	1	33330	0.0724487	0.00476726	0.166868	E.n[229.1629]YSEELVQQL2.A	ENST00000379245.8_1_2-36780308-36825285--|GN=FEZ2;ENST00000379245.8_1_2-36780308-36825327--|GN=FEZ2;ENST00000405912.7_1_2-36780308-36825285--|GN=FEZ2;ENST00000413938.5_1_2-36780308-36808553--|GN=FEZ2;ENST00000414288.5_1_2-36779276-36805970--|GN=FEZ2;ENST00000441005.5_1_2-36780308-36806006--|GN=FEZ2;ENST00000451623.5_1_2-36782879-36825285--|GN=FEZ2;ENST00000451623.5_1_2-36782879-36825300--|GN=FEZ2;ENST00000487282.5_1_2-36780308-36806125--|GN=FEZ2;FEZ2_HUMAN|Q9UHY8;FEZ2_HUMAN|Q9UHY8-2;	Target	Pass	Delta RT	0.023005
AL20210812_SR_ERV_VT_EG__IFN_TMT10_Fxn01.33331.33331.2_1	AL20210812_SR_ERV_VT_EG__IFN_TMT10_Fxn01	EESILDLRY	1	Prosit	1	33331	0.383992	0.000130671	0.00546886	S.n[229.1629]EESILDLRY2.R	ENST00000605286.5_1_9-138376356-138379983-+|GN=PPP1R26;ENST00000605660.1_1_9-138376260-138379983-+|GN=PPP1R26;PPR26_HUMAN|Q5T8A7;	Target	Pass	Spectral Similarity	0.9728
AL20210812_SR_ERV_VT_EG__IFN_TMT10_Fxn01.33331.33331.2_1	AL20210812_SR_ERV_VT_EG__IFN_TMT10_Fxn01	EESILDLRY	1	Prosit	1	33331	0.383992	0.000130671	0.00546886	S.n[229.1629]EESILDLRY2.R	ENST00000605286.5_1_9-138376356-138379983-+|GN=PPP1R26;ENST00000605660.1_1_9-138376260-138379983-+|GN=PPP1R26;PPR26_HUMAN|Q5T8A7;	Target	Pass	Delta RT	0.00600495
AL20210812_SR_ERV_VT_EG__IFN_TMT10_Fxn01.33331.33331.2_2	AL20210812_SR_ERV_VT_EG__IFN_TMT10_Fxn01	EVESELYRI	2	Prosit	1	33331	-1.02471	0.341476	0.89273	E.n[229.1629]EVESELYRI2.G	ABCD4_HUMAN|O14678;ENST00000356924.8_1_14-74753163-74769615--|GN=ABCD4;ENST00000481935.5_1_14-74753379-74764772--|GN=ABCD4;ENST00000553745.5_1_14-74753379-74769587--|GN=ABCD4;ENST00000555904.1_1_14-74753095-74755445--|GN=ABCD4;	Target	Fail	Spectral Similarity	0.4028
AL20210812_SR_ERV_VT_EG__IFN_TMT10_Fxn01.33331.33331.2_2	AL20210812_SR_ERV_VT_EG__IFN_TMT10_Fxn01	EVESELYRI	2	Prosit	1	33331	-1.02471	0.341476	0.89273	E.n[229.1629]EVESELYRI2.G	ABCD4_HUMAN|O14678;ENST00000356924.8_1_14-74753163-74769615--|GN=ABCD4;ENST00000481935.5_1_14-74753379-74764772--|GN=ABCD4;ENST00000553745.5_1_14-74753379-74769587--|GN=ABCD4;ENST00000555904.1_1_14-74753095-74755445--|GN=ABCD4;	Target	Fail	Delta RT	0.0772341
AL20210812_SR_ERV_VT_EG__IFN_TMT10_Fxn01.33332.33332.2_2	AL20210812_SR_ERV_VT_EG__IFN_TMT10_Fxn01	ETRRTVLTPSRR	2	Prosit	1	33332	-2.24532	0.476648	0.89273	P.n[229.1629]ETRRTVLTPSRR2.A	ENST00000304189.6_1_20-820123-826332-+|GN=FAM110A;ENST00000381939.1_1_20-814502-826332-+|GN=FAM110A;ENST00000381941.7_1_20-814502-826332-+|GN=FAM110A;ENST00000381941.7_1_20-825447-826332-+|GN=FAM110A;F110A_HUMAN|Q9BQ89;	Target	Fail	Spectral Similarity	0.1625
AL20210812_SR_ERV_VT_EG__IFN_TMT10_Fxn01.33332.33332.2_2	AL20210812_SR_ERV_VT_EG__IFN_TMT10_Fxn01	ETRRTVLTPSRR	2	Prosit	1	33332	-2.24532	0.476648	0.89273	P.n[229.1629]ETRRTVLTPSRR2.A	ENST00000304189.6_1_20-820123-826332-+|GN=FAM110A;ENST00000381939.1_1_20-814502-826332-+|GN=FAM110A;ENST00000381941.7_1_20-814502-826332-+|GN=FAM110A;ENST00000381941.7_1_20-825447-826332-+|GN=FAM110A;F110A_HUMAN|Q9BQ89;	Target	Fail	Delta RT	0.546489
AL20210812_SR_ERV_VT_EG__IFN_TMT10_Fxn01.33334.33334.2_1	AL20210812_SR_ERV_VT_EG__IFN_TMT10_Fxn01	EEAPVQPIL	1	Prosit	1	33334	0.503	0.000130671	0.00129759	K.n[229.1629]EEAPVQPIL2.S	ENST00000316985.7_1_8-38175473-38205689--|GN=NSD3;ENST00000317025.12_1_8-38133161-38205689--|GN=NSD3;ENST00000433384.6_1_8-38133161-38205689--|GN=NSD3;ENST00000527502.5_1_8-38133161-38205689--|GN=NSD3;ENST00000587110.1_1_17-41796950-41797316--|GN=RP11-209M4.1;NSD3_HUMAN|Q9BZ95;NSD3_HUMAN|Q9BZ95-2;NSD3_HUMAN|Q9BZ95-3;NSD3_HUMAN|Q9BZ95-4;NSD3_HUMAN|Q9BZ95-5;	Target	Pass	Spectral Similarity	0.989
AL20210812_SR_ERV_VT_EG__IFN_TMT10_Fxn01.33334.33334.2_1	AL20210812_SR_ERV_VT_EG__IFN_TMT10_Fxn01	EEAPVQPIL	1	Prosit	1	33334	0.503	0.000130671	0.00129759	K.n[229.1629]EEAPVQPIL2.S	ENST00000316985.7_1_8-38175473-38205689--|GN=NSD3;ENST00000317025.12_1_8-38133161-38205689--|GN=NSD3;ENST00000433384.6_1_8-38133161-38205689--|GN=NSD3;ENST00000527502.5_1_8-38133161-38205689--|GN=NSD3;ENST00000587110.1_1_17-41796950-41797316--|GN=RP11-209M4.1;NSD3_HUMAN|Q9BZ95;NSD3_HUMAN|Q9BZ95-2;NSD3_HUMAN|Q9BZ95-3;NSD3_HUMAN|Q9BZ95-4;NSD3_HUMAN|Q9BZ95-5;	Target	Pass	Delta RT	0.00297119
AL20210812_SR_ERV_VT_EG__IFN_TMT10_Fxn01.33335.33335.2_1	AL20210812_SR_ERV_VT_EG__IFN_TMT10_Fxn01	FNDVESAL	1	Prosit	1	33335	0.323025	0.000209057	0.0113365	L.n[229.1629]FNDVESAL2.N	ENST00000360632.7_1_3-149238591-149375563--|GN=WWTR1;ENST00000360632.7_1_3-149238594-149375704--|GN=WWTR1;ENST00000465804.5_1_3-149238594-149375093--|GN=WWTR1;ENST00000465804.5_1_3-149238594-149387631--|GN=WWTR1;ENST00000471586.5_2_3-149238594-149258828--|GN=WWTR1;ENST00000494754.1_2_3-149238594-149258041--|GN=WWTR1;WWTR1_HUMAN|Q9GZV5;	Target	Pass	Spectral Similarity	0.982
AL20210812_SR_ERV_VT_EG__IFN_TMT10_Fxn01.33335.33335.2_1	AL20210812_SR_ERV_VT_EG__IFN_TMT10_Fxn01	FNDVESAL	1	Prosit	1	33335	0.323025	0.000209057	0.0113365	L.n[229.1629]FNDVESAL2.N	ENST00000360632.7_1_3-149238591-149375563--|GN=WWTR1;ENST00000360632.7_1_3-149238594-149375704--|GN=WWTR1;ENST00000465804.5_1_3-149238594-149375093--|GN=WWTR1;ENST00000465804.5_1_3-149238594-149387631--|GN=WWTR1;ENST00000471586.5_2_3-149238594-149258828--|GN=WWTR1;ENST00000494754.1_2_3-149238594-149258041--|GN=WWTR1;WWTR1_HUMAN|Q9GZV5;	Target	Pass	Delta RT	0.0160341
AL20210812_SR_ERV_VT_EG__IFN_TMT10_Fxn01.33335.33335.2_2	AL20210812_SR_ERV_VT_EG__IFN_TMT10_Fxn01	GGFDLSDAL	2	Prosit	1	33335	-0.248682	0.072713	0.7984	D.n[229.1629]GGFDLSDAL2.P	CD99_HUMAN|P14209;CD99_HUMAN|P14209-2;CD99_HUMAN|P14209-3;ENST00000381184.6_1_X-2609362-2651402-+|GN=CD99;ENST00000381184.6_1_X-2609401-2651402-+|GN=CD99;ENST00000381187.8_1_X-2609362-2658842-+|GN=CD99;ENST00000381187.8_1_X-2609401-2658842-+|GN=CD99;ENST00000381192.8_1_X-2609362-2658845-+|GN=CD99;ENST00000381192.8_1_X-2609401-2658842-+|GN=CD99;ENST00000611428.5_1_X-2609362-2651402-+|GN=CD99;ENST00000611428.5_1_X-2609401-2651402-+|GN=CD99;ENST00000624481.4_2_X-2609362-2658842-+|GN=CD99;ENST00000624481.4_2_X-2609401-2658842-+|GN=CD99;	Target	Fail	Spectral Similarity	0.8785
AL20210812_SR_ERV_VT_EG__IFN_TMT10_Fxn01.33335.33335.2_2	AL20210812_SR_ERV_VT_EG__IFN_TMT10_Fxn01	GGFDLSDAL	2	Prosit	1	33335	-0.248682	0.072713	0.7984	D.n[229.1629]GGFDLSDAL2.P	CD99_HUMAN|P14209;CD99_HUMAN|P14209-2;CD99_HUMAN|P14209-3;ENST00000381184.6_1_X-2609362-2651402-+|GN=CD99;ENST00000381184.6_1_X-2609401-2651402-+|GN=CD99;ENST00000381187.8_1_X-2609362-2658842-+|GN=CD99;ENST00000381187.8_1_X-2609401-2658842-+|GN=CD99;ENST00000381192.8_1_X-2609362-2658845-+|GN=CD99;ENST00000381192.8_1_X-2609401-2658842-+|GN=CD99;ENST00000611428.5_1_X-2609362-2651402-+|GN=CD99;ENST00000611428.5_1_X-2609401-2651402-+|GN=CD99;ENST00000624481.4_2_X-2609362-2658842-+|GN=CD99;ENST00000624481.4_2_X-2609401-2658842-+|GN=CD99;	Target	Fail	Delta RT	0.136613
AL20210812_SR_ERV_VT_EG__IFN_TMT10_Fxn01.33336.33336.2_1	AL20210812_SR_ERV_VT_EG__IFN_TMT10_Fxn01	DHWLREF	1	Prosit	1	33336	-0.672833	0.237535	0.89273	C.n[229.1629]DHWLREF2.L	ENST00000357183.8_1_6-150209636-150212037--|GN=RAET1E;ENST00000357183.8_1_6-150209636-150212088--|GN=RAET1E;ENST00000367363.3_1_6-150209636-150212037--|GN=RAET1E;ENST00000367363.3_1_6-150209636-150212088--|GN=RAET1E;ENST00000529948.1_1_6-150210478-150212037--|GN=RAET1E;ENST00000532335.5_1_6-150205626-150212037--|GN=RAET1E;ENST00000532335.5_1_6-150205626-150212088--|GN=RAET1E;RAE1E_HUMAN|Q8TD07;RAE1E_HUMAN|Q8TD07-2;RAE1E_HUMAN|Q8TD07-3;RAE1E_HUMAN|Q8TD07-4;RAE1E_HUMAN|Q8TD07-6;	Target	Fail	Spectral Similarity	0.4938
AL20210812_SR_ERV_VT_EG__IFN_TMT10_Fxn01.33336.33336.2_1	AL20210812_SR_ERV_VT_EG__IFN_TMT10_Fxn01	DHWLREF	1	Prosit	1	33336	-0.672833	0.237535	0.89273	C.n[229.1629]DHWLREF2.L	ENST00000357183.8_1_6-150209636-150212037--|GN=RAET1E;ENST00000357183.8_1_6-150209636-150212088--|GN=RAET1E;ENST00000367363.3_1_6-150209636-150212037--|GN=RAET1E;ENST00000367363.3_1_6-150209636-150212088--|GN=RAET1E;ENST00000529948.1_1_6-150210478-150212037--|GN=RAET1E;ENST00000532335.5_1_6-150205626-150212037--|GN=RAET1E;ENST00000532335.5_1_6-150205626-150212088--|GN=RAET1E;RAE1E_HUMAN|Q8TD07;RAE1E_HUMAN|Q8TD07-2;RAE1E_HUMAN|Q8TD07-3;RAE1E_HUMAN|Q8TD07-4;RAE1E_HUMAN|Q8TD07-6;	Target	Fail	Delta RT	0.158394
AL20210812_SR_ERV_VT_EG__IFN_TMT10_Fxn01.33336.33336.2_2	AL20210812_SR_ERV_VT_EG__IFN_TMT10_Fxn01	MNLHPVEF	2	Prosit	1	33336	-0.979609	0.330554	0.89273	A.n[229.1629]M[15.9949]NLHPVEF2.A	ENST00000361549.2_1_12-108912031-108913249-+|GN=FICD;ENST00000552695.5_1_12-108910749-108913249-+|GN=FICD;FICD_HUMAN|Q9BVA6;	Target	Fail	Spectral Similarity	0.4784
AL20210812_SR_ERV_VT_EG__IFN_TMT10_Fxn01.33336.33336.2_2	AL20210812_SR_ERV_VT_EG__IFN_TMT10_Fxn01	MNLHPVEF	2	Prosit	1	33336	-0.979609	0.330554	0.89273	A.n[229.1629]M[15.9949]NLHPVEF2.A	ENST00000361549.2_1_12-108912031-108913249-+|GN=FICD;ENST00000552695.5_1_12-108910749-108913249-+|GN=FICD;FICD_HUMAN|Q9BVA6;	Target	Fail	Delta RT	0.163018
AL20210812_SR_ERV_VT_EG__IFN_TMT10_Fxn01.33339.33339.2_1	AL20210812_SR_ERV_VT_EG__IFN_TMT10_Fxn01	AEIEDIRVL	1	Prosit	1	33339	0.380552	0.000130671	0.00569988	I.n[229.1629]AEIEDIRVL2.Q	ENST00000260753.8_1_10-91465051-91533805-+|GN=KIF20B;ENST00000371728.7_1_10-91465051-91533802-+|GN=KIF20B;KI20B_HUMAN|Q96Q89;KI20B_HUMAN|Q96Q89-2;KI20B_HUMAN|Q96Q89-3;KI20B_HUMAN|Q96Q89-4;	Target	Pass	Spectral Similarity	0.9895
AL20210812_SR_ERV_VT_EG__IFN_TMT10_Fxn01.33339.33339.2_1	AL20210812_SR_ERV_VT_EG__IFN_TMT10_Fxn01	AEIEDIRVL	1	Prosit	1	33339	0.380552	0.000130671	0.00569988	I.n[229.1629]AEIEDIRVL2.Q	ENST00000260753.8_1_10-91465051-91533805-+|GN=KIF20B;ENST00000371728.7_1_10-91465051-91533802-+|GN=KIF20B;KI20B_HUMAN|Q96Q89;KI20B_HUMAN|Q96Q89-2;KI20B_HUMAN|Q96Q89-3;KI20B_HUMAN|Q96Q89-4;	Target	Pass	Delta RT	0.00968342
AL20210812_SR_ERV_VT_EG__IFN_TMT10_Fxn01.33340.33340.2_1	AL20210812_SR_ERV_VT_EG__IFN_TMT10_Fxn01	AEIAESVQAF	1	Prosit	1	33340	0.606832	0.000130671	0.000368825	T.n[229.1629]AEIAESVQAF2.V	AAGAB_HUMAN|Q6PD74;ENST00000261880.9_1_15-67495158-67546969--|GN=AAGAB;ENST00000542650.5_1_15-67495161-67547499--|GN=AAGAB;ENST00000558725.5_1_15-67519241-67546969--|GN=AAGAB;ENST00000561452.5_1_15-67495161-67546812--|GN=AAGAB;	Target	Pass	Spectral Similarity	0.9877
AL20210812_SR_ERV_VT_EG__IFN_TMT10_Fxn01.33340.33340.2_1	AL20210812_SR_ERV_VT_EG__IFN_TMT10_Fxn01	AEIAESVQAF	1	Prosit	1	33340	0.606832	0.000130671	0.000368825	T.n[229.1629]AEIAESVQAF2.V	AAGAB_HUMAN|Q6PD74;ENST00000261880.9_1_15-67495158-67546969--|GN=AAGAB;ENST00000542650.5_1_15-67495161-67547499--|GN=AAGAB;ENST00000558725.5_1_15-67519241-67546969--|GN=AAGAB;ENST00000561452.5_1_15-67495161-67546812--|GN=AAGAB;	Target	Pass	Delta RT	0.0236964
AL20210812_SR_ERV_VT_EG__IFN_TMT10_Fxn01.33340.33340.2_2	AL20210812_SR_ERV_VT_EG__IFN_TMT10_Fxn01	EALSAEARAF	2	Prosit	1	33340	-0.911305	0.313741	0.89273	P.n[229.1629]EALSAEARAF2.I	ENST00000338883.8_1_X-19378869-19533379--|GN=MAP3K15;ENST00000518578.5_1_X-19378869-19431499--|GN=MAP3K15;M3K15_HUMAN|Q6ZN16;M3K15_HUMAN|Q6ZN16-2;M3K15_HUMAN|Q6ZN16-3;	Target	Fail	Spectral Similarity	0.5404
AL20210812_SR_ERV_VT_EG__IFN_TMT10_Fxn01.33340.33340.2_2	AL20210812_SR_ERV_VT_EG__IFN_TMT10_Fxn01	EALSAEARAF	2	Prosit	1	33340	-0.911305	0.313741	0.89273	P.n[229.1629]EALSAEARAF2.I	ENST00000338883.8_1_X-19378869-19533379--|GN=MAP3K15;ENST00000518578.5_1_X-19378869-19431499--|GN=MAP3K15;M3K15_HUMAN|Q6ZN16;M3K15_HUMAN|Q6ZN16-2;M3K15_HUMAN|Q6ZN16-3;	Target	Fail	Delta RT	0.186677
AL20210812_SR_ERV_VT_EG__IFN_TMT10_Fxn01.33342.33342.2_1	AL20210812_SR_ERV_VT_EG__IFN_TMT10_Fxn01	YGDLSPAEL	1	Prosit	1	33342	0.366955	0.000130671	0.00671102	V.n[229.1629]YGDLSPAEL2.S	ABCD4_HUMAN|O14678;ENST00000356924.8_1_14-74753163-74769615--|GN=ABCD4;ENST00000481935.5_1_14-74753379-74764772--|GN=ABCD4;ENST00000496015.5_1_14-74755930-74759615--|GN=ABCD4;ENST00000553745.5_1_14-74753379-74769587--|GN=ABCD4;	Target	Pass	Spectral Similarity	0.9551
AL20210812_SR_ERV_VT_EG__IFN_TMT10_Fxn01.33342.33342.2_1	AL20210812_SR_ERV_VT_EG__IFN_TMT10_Fxn01	YGDLSPAEL	1	Prosit	1	33342	0.366955	0.000130671	0.00671102	V.n[229.1629]YGDLSPAEL2.S	ABCD4_HUMAN|O14678;ENST00000356924.8_1_14-74753163-74769615--|GN=ABCD4;ENST00000481935.5_1_14-74753379-74764772--|GN=ABCD4;ENST00000496015.5_1_14-74755930-74759615--|GN=ABCD4;ENST00000553745.5_1_14-74753379-74769587--|GN=ABCD4;	Target	Pass	Delta RT	0.00396583
AL20210812_SR_ERV_VT_EG__IFN_TMT10_Fxn01.33345.33345.2_1	AL20210812_SR_ERV_VT_EG__IFN_TMT10_Fxn01	EESGDDEY	1	Prosit	1	33345	-1.51092	0.433738	0.89273	T.n[229.1629]EESGDDEY2.Q	ENST00000354473.4_2_1-151149119-151162597--|GN=VPS72;ENST00000368892.8_1_1-151149119-151162597--|GN=VPS72;ENST00000471423.1_1_1-151158258-151162597--|GN=VPS72;VPS72_HUMAN|Q15906;VPS72_HUMAN|Q15906-2;	Target	Fail	Spectral Similarity	0.2112
AL20210812_SR_ERV_VT_EG__IFN_TMT10_Fxn01.33345.33345.2_1	AL20210812_SR_ERV_VT_EG__IFN_TMT10_Fxn01	EESGDDEY	1	Prosit	1	33345	-1.51092	0.433738	0.89273	T.n[229.1629]EESGDDEY2.Q	ENST00000354473.4_2_1-151149119-151162597--|GN=VPS72;ENST00000368892.8_1_1-151149119-151162597--|GN=VPS72;ENST00000471423.1_1_1-151158258-151162597--|GN=VPS72;VPS72_HUMAN|Q15906;VPS72_HUMAN|Q15906-2;	Target	Fail	Delta RT	0.436335
AL20210812_SR_ERV_VT_EG__IFN_TMT10_Fxn01.33345.33345.2_2	AL20210812_SR_ERV_VT_EG__IFN_TMT10_Fxn01	DADGHCGPD	2	Prosit	1	33345	-1.94175	0.467371	0.89273	H.n[229.1629]DADGHC[57.0215]GPD2.L	TTL10_HUMAN|Q6ZVT0;TTL10_HUMAN|Q6ZVT0-2;TTL10_HUMAN|Q6ZVT0-3;	Target	Fail	Spectral Similarity	0.3634
AL20210812_SR_ERV_VT_EG__IFN_TMT10_Fxn01.33345.33345.2_2	AL20210812_SR_ERV_VT_EG__IFN_TMT10_Fxn01	DADGHCGPD	2	Prosit	1	33345	-1.94175	0.467371	0.89273	H.n[229.1629]DADGHC[57.0215]GPD2.L	TTL10_HUMAN|Q6ZVT0;TTL10_HUMAN|Q6ZVT0-2;TTL10_HUMAN|Q6ZVT0-3;	Target	Fail	Delta RT	0.552886
AL20210812_SR_ERV_VT_EG__IFN_TMT10_Fxn01.33351.33351.2_1	AL20210812_SR_ERV_VT_EG__IFN_TMT10_Fxn01	IEQEGPEYW	1	Prosit	1	33351	0.653966	0.000130671	0.000208357	W.n[229.1629]IEQEGPEYW2.D	ENST00000376802.2_1_6-29910330-29913229-+|GN=HLA-A;ENST00000376806.9_1_6-29910228-29913229-+|GN=HLA-A;ENST00000376806.9_1_6-29910330-29913229-+|GN=HLA-A;ENST00000396634.5_1_6-29910228-29913229-+|GN=HLA-A;ENST00000396634.5_1_6-29910330-29913229-+|GN=HLA-A;ENST00000412585.6_1_6-31322259-31324935--|GN=HLA-B;ENST00000474381.1_1_6-31323854-31324663--|GN=HLA-B;ENST00000495183.5_1_6-29910330-29910808-+|GN=HLA-A;ENST00000498007.1_1_6-31324459-31324935--|GN=HLA-B;HLAA_HUMAN|P04439;HLAA_HUMAN|P04439-2;HLAB_HUMAN|P01889;	Target	Pass	Spectral Similarity	0.9753
AL20210812_SR_ERV_VT_EG__IFN_TMT10_Fxn01.33351.33351.2_1	AL20210812_SR_ERV_VT_EG__IFN_TMT10_Fxn01	IEQEGPEYW	1	Prosit	1	33351	0.653966	0.000130671	0.000208357	W.n[229.1629]IEQEGPEYW2.D	ENST00000376802.2_1_6-29910330-29913229-+|GN=HLA-A;ENST00000376806.9_1_6-29910228-29913229-+|GN=HLA-A;ENST00000376806.9_1_6-29910330-29913229-+|GN=HLA-A;ENST00000396634.5_1_6-29910228-29913229-+|GN=HLA-A;ENST00000396634.5_1_6-29910330-29913229-+|GN=HLA-A;ENST00000412585.6_1_6-31322259-31324935--|GN=HLA-B;ENST00000474381.1_1_6-31323854-31324663--|GN=HLA-B;ENST00000495183.5_1_6-29910330-29910808-+|GN=HLA-A;ENST00000498007.1_1_6-31324459-31324935--|GN=HLA-B;HLAA_HUMAN|P04439;HLAA_HUMAN|P04439-2;HLAB_HUMAN|P01889;	Target	Pass	Delta RT	0.00784896
AL20210812_SR_ERV_VT_EG__IFN_TMT10_Fxn01.33354.33354.2_1	AL20210812_SR_ERV_VT_EG__IFN_TMT10_Fxn01	EEAPVQPIL	1	Prosit	1	33354	0.368869	0.000130671	0.00655865	K.n[229.1629]EEAPVQPIL2.S	ENST00000316985.7_1_8-38175473-38205689--|GN=NSD3;ENST00000317025.12_1_8-38133161-38205689--|GN=NSD3;ENST00000433384.6_1_8-38133161-38205689--|GN=NSD3;ENST00000527502.5_1_8-38133161-38205689--|GN=NSD3;ENST00000587110.1_1_17-41796950-41797316--|GN=RP11-209M4.1;NSD3_HUMAN|Q9BZ95;NSD3_HUMAN|Q9BZ95-2;NSD3_HUMAN|Q9BZ95-3;NSD3_HUMAN|Q9BZ95-4;NSD3_HUMAN|Q9BZ95-5;	Target	Pass	Spectral Similarity	0.989
AL20210812_SR_ERV_VT_EG__IFN_TMT10_Fxn01.33354.33354.2_1	AL20210812_SR_ERV_VT_EG__IFN_TMT10_Fxn01	EEAPVQPIL	1	Prosit	1	33354	0.368869	0.000130671	0.00655865	K.n[229.1629]EEAPVQPIL2.S	ENST00000316985.7_1_8-38175473-38205689--|GN=NSD3;ENST00000317025.12_1_8-38133161-38205689--|GN=NSD3;ENST00000433384.6_1_8-38133161-38205689--|GN=NSD3;ENST00000527502.5_1_8-38133161-38205689--|GN=NSD3;ENST00000587110.1_1_17-41796950-41797316--|GN=RP11-209M4.1;NSD3_HUMAN|Q9BZ95;NSD3_HUMAN|Q9BZ95-2;NSD3_HUMAN|Q9BZ95-3;NSD3_HUMAN|Q9BZ95-4;NSD3_HUMAN|Q9BZ95-5;	Target	Pass	Delta RT	0.00254068
AL20210812_SR_ERV_VT_EG__IFN_TMT10_Fxn01.33359.33359.2_1	AL20210812_SR_ERV_VT_EG__IFN_TMT10_Fxn01	AEIEDIRVL	1	Prosit	1	33359	0.413507	0.000130671	0.00383178	I.n[229.1629]AEIEDIRVL2.Q	ENST00000260753.8_1_10-91465051-91533805-+|GN=KIF20B;ENST00000371728.7_1_10-91465051-91533802-+|GN=KIF20B;KI20B_HUMAN|Q96Q89;KI20B_HUMAN|Q96Q89-2;KI20B_HUMAN|Q96Q89-3;KI20B_HUMAN|Q96Q89-4;	Target	Pass	Spectral Similarity	0.9843
AL20210812_SR_ERV_VT_EG__IFN_TMT10_Fxn01.33359.33359.2_1	AL20210812_SR_ERV_VT_EG__IFN_TMT10_Fxn01	AEIEDIRVL	1	Prosit	1	33359	0.413507	0.000130671	0.00383178	I.n[229.1629]AEIEDIRVL2.Q	ENST00000260753.8_1_10-91465051-91533805-+|GN=KIF20B;ENST00000371728.7_1_10-91465051-91533802-+|GN=KIF20B;KI20B_HUMAN|Q96Q89;KI20B_HUMAN|Q96Q89-2;KI20B_HUMAN|Q96Q89-3;KI20B_HUMAN|Q96Q89-4;	Target	Pass	Delta RT	0.00925185
AL20210812_SR_ERV_VT_EG__IFN_TMT10_Fxn01.33360.33360.2_1	AL20210812_SR_ERV_VT_EG__IFN_TMT10_Fxn01	DHWLREF	1	Prosit	1	33360	-0.772866	0.270676	0.89273	C.n[229.1629]DHWLREF2.L	ENST00000357183.8_1_6-150209636-150212037--|GN=RAET1E;ENST00000357183.8_1_6-150209636-150212088--|GN=RAET1E;ENST00000367363.3_1_6-150209636-150212037--|GN=RAET1E;ENST00000367363.3_1_6-150209636-150212088--|GN=RAET1E;ENST00000529948.1_1_6-150210478-150212037--|GN=RAET1E;ENST00000532335.5_1_6-150205626-150212037--|GN=RAET1E;ENST00000532335.5_1_6-150205626-150212088--|GN=RAET1E;RAE1E_HUMAN|Q8TD07;RAE1E_HUMAN|Q8TD07-2;RAE1E_HUMAN|Q8TD07-3;RAE1E_HUMAN|Q8TD07-4;RAE1E_HUMAN|Q8TD07-6;	Target	Fail	Spectral Similarity	0.4658
AL20210812_SR_ERV_VT_EG__IFN_TMT10_Fxn01.33360.33360.2_1	AL20210812_SR_ERV_VT_EG__IFN_TMT10_Fxn01	DHWLREF	1	Prosit	1	33360	-0.772866	0.270676	0.89273	C.n[229.1629]DHWLREF2.L	ENST00000357183.8_1_6-150209636-150212037--|GN=RAET1E;ENST00000357183.8_1_6-150209636-150212088--|GN=RAET1E;ENST00000367363.3_1_6-150209636-150212037--|GN=RAET1E;ENST00000367363.3_1_6-150209636-150212088--|GN=RAET1E;ENST00000529948.1_1_6-150210478-150212037--|GN=RAET1E;ENST00000532335.5_1_6-150205626-150212037--|GN=RAET1E;ENST00000532335.5_1_6-150205626-150212088--|GN=RAET1E;RAE1E_HUMAN|Q8TD07;RAE1E_HUMAN|Q8TD07-2;RAE1E_HUMAN|Q8TD07-3;RAE1E_HUMAN|Q8TD07-4;RAE1E_HUMAN|Q8TD07-6;	Target	Fail	Delta RT	0.158907
AL20210812_SR_ERV_VT_EG__IFN_TMT10_Fxn01.33360.33360.2_2	AL20210812_SR_ERV_VT_EG__IFN_TMT10_Fxn01	LCHLSLME	2	Prosit	1	33360	-0.211508	0.0617962	0.74761	R.n[229.1629]LC[57.0215]HLSLME2.K	ALEX_HUMAN|P84996;	Target	Fail	Spectral Similarity	0.809
AL20210812_SR_ERV_VT_EG__IFN_TMT10_Fxn01.33360.33360.2_2	AL20210812_SR_ERV_VT_EG__IFN_TMT10_Fxn01	LCHLSLME	2	Prosit	1	33360	-0.211508	0.0617962	0.74761	R.n[229.1629]LC[57.0215]HLSLME2.K	ALEX_HUMAN|P84996;	Target	Fail	Delta RT	0.0474405
AL20210812_SR_ERV_VT_EG__IFN_TMT10_Fxn01.33363.33363.2_1	AL20210812_SR_ERV_VT_EG__IFN_TMT10_Fxn01	AEIAESVQAF	1	Prosit	1	33363	0.665075	0.000130671	0.000182118	T.n[229.1629]AEIAESVQAF2.V	AAGAB_HUMAN|Q6PD74;ENST00000261880.9_1_15-67495158-67546969--|GN=AAGAB;ENST00000542650.5_1_15-67495161-67547499--|GN=AAGAB;ENST00000558725.5_1_15-67519241-67546969--|GN=AAGAB;ENST00000561452.5_1_15-67495161-67546812--|GN=AAGAB;	Target	Pass	Spectral Similarity	0.9925
AL20210812_SR_ERV_VT_EG__IFN_TMT10_Fxn01.33363.33363.2_1	AL20210812_SR_ERV_VT_EG__IFN_TMT10_Fxn01	AEIAESVQAF	1	Prosit	1	33363	0.665075	0.000130671	0.000182118	T.n[229.1629]AEIAESVQAF2.V	AAGAB_HUMAN|Q6PD74;ENST00000261880.9_1_15-67495158-67546969--|GN=AAGAB;ENST00000542650.5_1_15-67495161-67547499--|GN=AAGAB;ENST00000558725.5_1_15-67519241-67546969--|GN=AAGAB;ENST00000561452.5_1_15-67495161-67546812--|GN=AAGAB;	Target	Pass	Delta RT	0.0232054
AL20210812_SR_ERV_VT_EG__IFN_TMT10_Fxn01.33363.33363.2_2	AL20210812_SR_ERV_VT_EG__IFN_TMT10_Fxn01	ATGWQRGAAF	2	Prosit	1	33363	-1.21999	0.385894	0.89273	R.n[229.1629]ATGWQRGAAF2.Q	T190306_2-62669567-62675409-+|GN=nan;	Target	Fail	Spectral Similarity	0.3771
AL20210812_SR_ERV_VT_EG__IFN_TMT10_Fxn01.33363.33363.2_2	AL20210812_SR_ERV_VT_EG__IFN_TMT10_Fxn01	ATGWQRGAAF	2	Prosit	1	33363	-1.21999	0.385894	0.89273	R.n[229.1629]ATGWQRGAAF2.Q	T190306_2-62669567-62675409-+|GN=nan;	Target	Fail	Delta RT	0.214417
AL20210812_SR_ERV_VT_EG__IFN_TMT10_Fxn01.33366.33366.2_1	AL20210812_SR_ERV_VT_EG__IFN_TMT10_Fxn01	DADGHCGPD	1	Prosit	1	33366	-1.50446	0.432979	0.89273	H.n[229.1629]DADGHC[57.0215]GPD2.L	TTL10_HUMAN|Q6ZVT0;TTL10_HUMAN|Q6ZVT0-2;TTL10_HUMAN|Q6ZVT0-3;	Target	Fail	Spectral Similarity	0.4209
AL20210812_SR_ERV_VT_EG__IFN_TMT10_Fxn01.33366.33366.2_1	AL20210812_SR_ERV_VT_EG__IFN_TMT10_Fxn01	DADGHCGPD	1	Prosit	1	33366	-1.50446	0.432979	0.89273	H.n[229.1629]DADGHC[57.0215]GPD2.L	TTL10_HUMAN|Q6ZVT0;TTL10_HUMAN|Q6ZVT0-2;TTL10_HUMAN|Q6ZVT0-3;	Target	Fail	Delta RT	0.553314
AL20210812_SR_ERV_VT_EG__IFN_TMT10_Fxn01.33366.33366.2_2	AL20210812_SR_ERV_VT_EG__IFN_TMT10_Fxn01	-.MTCCEGW	2	Prosit	1	33366	-1.52642	0.435109	0.89273	-.n[229.1629]MTC[57.0215]C[57.0215]EGW2.T	T4S20_HUMAN|Q53R12;	Target	Fail	Spectral Similarity	0
AL20210812_SR_ERV_VT_EG__IFN_TMT10_Fxn01.33366.33366.2_2	AL20210812_SR_ERV_VT_EG__IFN_TMT10_Fxn01	-.MTCCEGW	2	Prosit	1	33366	-1.52642	0.435109	0.89273	-.n[229.1629]MTC[57.0215]C[57.0215]EGW2.T	T4S20_HUMAN|Q53R12;	Target	Fail	Delta RT	0.150178
AL20210812_SR_ERV_VT_EG__IFN_TMT10_Fxn01.33370.33370.2_1	AL20210812_SR_ERV_VT_EG__IFN_TMT10_Fxn01	DESILIGSGY	1	Prosit	1	33370	0.543932	0.000130671	0.00079027	F.n[229.1629]DESILIGSGY2.T	ENST00000355540.7_1_7-98478773-98609975-+|GN=TRRAP;ENST00000359863.8_1_7-98478773-98609975-+|GN=TRRAP;ENST00000456197.1_2_7-98498307-98609975-+|GN=TRRAP;ENST00000628380.2_1_7-98478773-98609978-+|GN=TRRAP;TRRAP_HUMAN|Q9Y4A5;TRRAP_HUMAN|Q9Y4A5-2;	Target	Pass	Spectral Similarity	0.9815
AL20210812_SR_ERV_VT_EG__IFN_TMT10_Fxn01.33370.33370.2_1	AL20210812_SR_ERV_VT_EG__IFN_TMT10_Fxn01	DESILIGSGY	1	Prosit	1	33370	0.543932	0.000130671	0.00079027	F.n[229.1629]DESILIGSGY2.T	ENST00000355540.7_1_7-98478773-98609975-+|GN=TRRAP;ENST00000359863.8_1_7-98478773-98609975-+|GN=TRRAP;ENST00000456197.1_2_7-98498307-98609975-+|GN=TRRAP;ENST00000628380.2_1_7-98478773-98609978-+|GN=TRRAP;TRRAP_HUMAN|Q9Y4A5;TRRAP_HUMAN|Q9Y4A5-2;	Target	Pass	Delta RT	0.0159747
AL20210812_SR_ERV_VT_EG__IFN_TMT10_Fxn01.33370.33370.2_2	AL20210812_SR_ERV_VT_EG__IFN_TMT10_Fxn01	SDEIIGLSYG	2	Prosit	1	33370	-0.214309	0.062433	0.75182	T.n[229.1629]SDEIIGLSYG2.V	O13D1_HUMAN|Q8NGV5;	Target	Fail	Spectral Similarity	0.784
AL20210812_SR_ERV_VT_EG__IFN_TMT10_Fxn01.33370.33370.2_2	AL20210812_SR_ERV_VT_EG__IFN_TMT10_Fxn01	SDEIIGLSYG	2	Prosit	1	33370	-0.214309	0.062433	0.75182	T.n[229.1629]SDEIIGLSYG2.V	O13D1_HUMAN|Q8NGV5;	Target	Fail	Delta RT	0.0210613
AL20210812_SR_ERV_VT_EG__IFN_TMT10_Fxn01.33376.33376.2_1	AL20210812_SR_ERV_VT_EG__IFN_TMT10_Fxn01	FPDDATSPL	1	Prosit	1	33376	0.443538	0.000130671	0.00266557	S.n[229.1629]FPDDATSPL2.Q	ENST00000330459.7_1_17-66031874-66042712-+|GN=KPNA2;ENST00000330459.7_1_17-66033248-66042709-+|GN=KPNA2;ENST00000537025.6_1_17-66032638-66042709-+|GN=KPNA2;ENST00000578492.5_1_17-62750240-62754721--|GN=ARHGAP27P1-BPTFP1-KPNA2P3;IMA1_HUMAN|P52292;	Target	Pass	Spectral Similarity	0.9957
AL20210812_SR_ERV_VT_EG__IFN_TMT10_Fxn01.33376.33376.2_1	AL20210812_SR_ERV_VT_EG__IFN_TMT10_Fxn01	FPDDATSPL	1	Prosit	1	33376	0.443538	0.000130671	0.00266557	S.n[229.1629]FPDDATSPL2.Q	ENST00000330459.7_1_17-66031874-66042712-+|GN=KPNA2;ENST00000330459.7_1_17-66033248-66042709-+|GN=KPNA2;ENST00000537025.6_1_17-66032638-66042709-+|GN=KPNA2;ENST00000578492.5_1_17-62750240-62754721--|GN=ARHGAP27P1-BPTFP1-KPNA2P3;IMA1_HUMAN|P52292;	Target	Pass	Delta RT	0.00972266
AL20210812_SR_ERV_VT_EG__IFN_TMT10_Fxn01.33376.33376.2_2	AL20210812_SR_ERV_VT_EG__IFN_TMT10_Fxn01	ESNSQTSPL	2	Prosit	1	33376	-0.830569	0.290129	0.89273	I.n[229.1629]ESNSQTSPL2.N	ENST00000369244.6_1_6-99322153-99374864--|GN=FBXL4;FBXL4_HUMAN|Q9UKA2;	Target	Fail	Spectral Similarity	0.8874
AL20210812_SR_ERV_VT_EG__IFN_TMT10_Fxn01.33376.33376.2_2	AL20210812_SR_ERV_VT_EG__IFN_TMT10_Fxn01	ESNSQTSPL	2	Prosit	1	33376	-0.830569	0.290129	0.89273	I.n[229.1629]ESNSQTSPL2.N	ENST00000369244.6_1_6-99322153-99374864--|GN=FBXL4;FBXL4_HUMAN|Q9UKA2;	Target	Fail	Delta RT	0.333748
AL20210812_SR_ERV_VT_EG__IFN_TMT10_Fxn01.33377.33377.2_1	AL20210812_SR_ERV_VT_EG__IFN_TMT10_Fxn01	GEDDKAFVW	1	Prosit	1	33377	0.352907	0.000130671	0.00794102	G.n[229.1629]GEDDK[229.1629]AFVW2.R	AAMP_HUMAN|Q13685;ENST00000248450.8_1_2-219129258-219134809--|GN=AAMP;ENST00000248450.8_1_2-219129258-219134956--|GN=AAMP;ENST00000420660.5_1_2-219129258-219134321--|GN=AAMP;ENST00000444053.5_1_2-219129258-219134809--|GN=AAMP;ENST00000444053.5_1_2-219129258-219134845--|GN=AAMP;ENST00000461911.1_1_2-219132163-219134845--|GN=AAMP;ENST00000475678.5_1_2-219131145-219134809--|GN=AAMP;ENST00000489767.5_1_2-219130391-219134818--|GN=AAMP;	Target	Pass	Spectral Similarity	0.954
AL20210812_SR_ERV_VT_EG__IFN_TMT10_Fxn01.33377.33377.2_1	AL20210812_SR_ERV_VT_EG__IFN_TMT10_Fxn01	GEDDKAFVW	1	Prosit	1	33377	0.352907	0.000130671	0.00794102	G.n[229.1629]GEDDK[229.1629]AFVW2.R	AAMP_HUMAN|Q13685;ENST00000248450.8_1_2-219129258-219134809--|GN=AAMP;ENST00000248450.8_1_2-219129258-219134956--|GN=AAMP;ENST00000420660.5_1_2-219129258-219134321--|GN=AAMP;ENST00000444053.5_1_2-219129258-219134809--|GN=AAMP;ENST00000444053.5_1_2-219129258-219134845--|GN=AAMP;ENST00000461911.1_1_2-219132163-219134845--|GN=AAMP;ENST00000475678.5_1_2-219131145-219134809--|GN=AAMP;ENST00000489767.5_1_2-219130391-219134818--|GN=AAMP;	Target	Pass	Delta RT	0.0159089
AL20210812_SR_ERV_VT_EG__IFN_TMT10_Fxn01.33377.33377.2_2	AL20210812_SR_ERV_VT_EG__IFN_TMT10_Fxn01	GEDDARIVQRH	2	Prosit	1	33377	-1.49411	0.431686	0.89273	V.n[229.1629]GEDDARIVQRH2.L	ENST00000321725.10_1_3-52529357-52558369-+|GN=STAB1;ENST00000321725.10_1_3-52529429-52558369-+|GN=STAB1;ENST00000481626.5_1_3-52554165-52554723-+|GN=STAB1;STAB1_HUMAN|Q9NY15;	Target	Fail	Spectral Similarity	0.6289
AL20210812_SR_ERV_VT_EG__IFN_TMT10_Fxn01.33377.33377.2_2	AL20210812_SR_ERV_VT_EG__IFN_TMT10_Fxn01	GEDDARIVQRH	2	Prosit	1	33377	-1.49411	0.431686	0.89273	V.n[229.1629]GEDDARIVQRH2.L	ENST00000321725.10_1_3-52529357-52558369-+|GN=STAB1;ENST00000321725.10_1_3-52529429-52558369-+|GN=STAB1;ENST00000481626.5_1_3-52554165-52554723-+|GN=STAB1;STAB1_HUMAN|Q9NY15;	Target	Fail	Delta RT	0.515303
AL20210812_SR_ERV_VT_EG__IFN_TMT10_Fxn01.33378.33378.2_1	AL20210812_SR_ERV_VT_EG__IFN_TMT10_Fxn01	EEAPVQPIL	1	Prosit	1	33378	0.442956	0.000130671	0.00268439	K.n[229.1629]EEAPVQPIL2.S	ENST00000316985.7_1_8-38175473-38205689--|GN=NSD3;ENST00000317025.12_1_8-38133161-38205689--|GN=NSD3;ENST00000433384.6_1_8-38133161-38205689--|GN=NSD3;ENST00000527502.5_1_8-38133161-38205689--|GN=NSD3;ENST00000587110.1_1_17-41796950-41797316--|GN=RP11-209M4.1;NSD3_HUMAN|Q9BZ95;NSD3_HUMAN|Q9BZ95-2;NSD3_HUMAN|Q9BZ95-3;NSD3_HUMAN|Q9BZ95-4;NSD3_HUMAN|Q9BZ95-5;	Target	Pass	Spectral Similarity	0.9781
AL20210812_SR_ERV_VT_EG__IFN_TMT10_Fxn01.33378.33378.2_1	AL20210812_SR_ERV_VT_EG__IFN_TMT10_Fxn01	EEAPVQPIL	1	Prosit	1	33378	0.442956	0.000130671	0.00268439	K.n[229.1629]EEAPVQPIL2.S	ENST00000316985.7_1_8-38175473-38205689--|GN=NSD3;ENST00000317025.12_1_8-38133161-38205689--|GN=NSD3;ENST00000433384.6_1_8-38133161-38205689--|GN=NSD3;ENST00000527502.5_1_8-38133161-38205689--|GN=NSD3;ENST00000587110.1_1_17-41796950-41797316--|GN=RP11-209M4.1;NSD3_HUMAN|Q9BZ95;NSD3_HUMAN|Q9BZ95-2;NSD3_HUMAN|Q9BZ95-3;NSD3_HUMAN|Q9BZ95-4;NSD3_HUMAN|Q9BZ95-5;	Target	Pass	Delta RT	0.00204654
AL20210812_SR_ERV_VT_EG__IFN_TMT10_Fxn01.33380.33380.2_1	AL20210812_SR_ERV_VT_EG__IFN_TMT10_Fxn01	AEIEDIRVL	1	Prosit	1	33380	0.413788	0.000130671	0.00381878	I.n[229.1629]AEIEDIRVL2.Q	ENST00000260753.8_1_10-91465051-91533805-+|GN=KIF20B;ENST00000371728.7_1_10-91465051-91533802-+|GN=KIF20B;KI20B_HUMAN|Q96Q89;KI20B_HUMAN|Q96Q89-2;KI20B_HUMAN|Q96Q89-3;KI20B_HUMAN|Q96Q89-4;	Target	Pass	Spectral Similarity	0.993
AL20210812_SR_ERV_VT_EG__IFN_TMT10_Fxn01.33380.33380.2_1	AL20210812_SR_ERV_VT_EG__IFN_TMT10_Fxn01	AEIEDIRVL	1	Prosit	1	33380	0.413788	0.000130671	0.00381878	I.n[229.1629]AEIEDIRVL2.Q	ENST00000260753.8_1_10-91465051-91533805-+|GN=KIF20B;ENST00000371728.7_1_10-91465051-91533802-+|GN=KIF20B;KI20B_HUMAN|Q96Q89;KI20B_HUMAN|Q96Q89-2;KI20B_HUMAN|Q96Q89-3;KI20B_HUMAN|Q96Q89-4;	Target	Pass	Delta RT	0.00881709
AL20210812_SR_ERV_VT_EG__IFN_TMT10_Fxn01.33381.33381.2_2	AL20210812_SR_ERV_VT_EG__IFN_TMT10_Fxn01	DHWLREF	2	Prosit	1	33381	-0.908828	0.313142	0.89273	C.n[229.1629]DHWLREF2.L	ENST00000357183.8_1_6-150209636-150212037--|GN=RAET1E;ENST00000357183.8_1_6-150209636-150212088--|GN=RAET1E;ENST00000367363.3_1_6-150209636-150212037--|GN=RAET1E;ENST00000367363.3_1_6-150209636-150212088--|GN=RAET1E;ENST00000529948.1_1_6-150210478-150212037--|GN=RAET1E;ENST00000532335.5_1_6-150205626-150212037--|GN=RAET1E;ENST00000532335.5_1_6-150205626-150212088--|GN=RAET1E;RAE1E_HUMAN|Q8TD07;RAE1E_HUMAN|Q8TD07-2;RAE1E_HUMAN|Q8TD07-3;RAE1E_HUMAN|Q8TD07-4;RAE1E_HUMAN|Q8TD07-6;	Target	Fail	Spectral Similarity	0.503
AL20210812_SR_ERV_VT_EG__IFN_TMT10_Fxn01.33381.33381.2_2	AL20210812_SR_ERV_VT_EG__IFN_TMT10_Fxn01	DHWLREF	2	Prosit	1	33381	-0.908828	0.313142	0.89273	C.n[229.1629]DHWLREF2.L	ENST00000357183.8_1_6-150209636-150212037--|GN=RAET1E;ENST00000357183.8_1_6-150209636-150212088--|GN=RAET1E;ENST00000367363.3_1_6-150209636-150212037--|GN=RAET1E;ENST00000367363.3_1_6-150209636-150212088--|GN=RAET1E;ENST00000529948.1_1_6-150210478-150212037--|GN=RAET1E;ENST00000532335.5_1_6-150205626-150212037--|GN=RAET1E;ENST00000532335.5_1_6-150205626-150212088--|GN=RAET1E;RAE1E_HUMAN|Q8TD07;RAE1E_HUMAN|Q8TD07-2;RAE1E_HUMAN|Q8TD07-3;RAE1E_HUMAN|Q8TD07-4;RAE1E_HUMAN|Q8TD07-6;	Target	Fail	Delta RT	0.159342
AL20210812_SR_ERV_VT_EG__IFN_TMT10_Fxn01.33382.33382.2_1	AL20210812_SR_ERV_VT_EG__IFN_TMT10_Fxn01	ELEKSVYWDYALVVP	1	Prosit	1	33382	-1.39161	0.417443	0.89273	S.n[229.1629]ELEK[229.1629]SVYWDYALVVP2.F	ENST00000268989.7_1_17-2240982-2282811-+|GN=SGSM2;ENST00000426855.6_1_17-2240982-2282811-+|GN=SGSM2;ENST00000574563.5_1_17-2240982-2283587-+|GN=SGSM2;SGSM2_HUMAN|O43147;SGSM2_HUMAN|O43147-2;SGSM2_HUMAN|O43147-5;	Target	Fail	Spectral Similarity	0.069
AL20210812_SR_ERV_VT_EG__IFN_TMT10_Fxn01.33382.33382.2_1	AL20210812_SR_ERV_VT_EG__IFN_TMT10_Fxn01	ELEKSVYWDYALVVP	1	Prosit	1	33382	-1.39161	0.417443	0.89273	S.n[229.1629]ELEK[229.1629]SVYWDYALVVP2.F	ENST00000268989.7_1_17-2240982-2282811-+|GN=SGSM2;ENST00000426855.6_1_17-2240982-2282811-+|GN=SGSM2;ENST00000574563.5_1_17-2240982-2283587-+|GN=SGSM2;SGSM2_HUMAN|O43147;SGSM2_HUMAN|O43147-2;SGSM2_HUMAN|O43147-5;	Target	Fail	Delta RT	0.258386
AL20210812_SR_ERV_VT_EG__IFN_TMT10_Fxn01.33390.33390.2_1	AL20210812_SR_ERV_VT_EG__IFN_TMT10_Fxn01	DESILIGSGY	1	Prosit	1	33390	0.541433	0.000130671	0.000814565	F.n[229.1629]DESILIGSGY2.T	ENST00000355540.7_1_7-98478773-98609975-+|GN=TRRAP;ENST00000359863.8_1_7-98478773-98609975-+|GN=TRRAP;ENST00000456197.1_2_7-98498307-98609975-+|GN=TRRAP;ENST00000628380.2_1_7-98478773-98609978-+|GN=TRRAP;TRRAP_HUMAN|Q9Y4A5;TRRAP_HUMAN|Q9Y4A5-2;	Target	Pass	Spectral Similarity	0.9951
AL20210812_SR_ERV_VT_EG__IFN_TMT10_Fxn01.33390.33390.2_1	AL20210812_SR_ERV_VT_EG__IFN_TMT10_Fxn01	DESILIGSGY	1	Prosit	1	33390	0.541433	0.000130671	0.000814565	F.n[229.1629]DESILIGSGY2.T	ENST00000355540.7_1_7-98478773-98609975-+|GN=TRRAP;ENST00000359863.8_1_7-98478773-98609975-+|GN=TRRAP;ENST00000456197.1_2_7-98498307-98609975-+|GN=TRRAP;ENST00000628380.2_1_7-98478773-98609978-+|GN=TRRAP;TRRAP_HUMAN|Q9Y4A5;TRRAP_HUMAN|Q9Y4A5-2;	Target	Pass	Delta RT	0.0155548
AL20210812_SR_ERV_VT_EG__IFN_TMT10_Fxn01.33390.33390.2_2	AL20210812_SR_ERV_VT_EG__IFN_TMT10_Fxn01	SDEIIGLSYG	2	Prosit	1	33390	-0.209754	0.0610633	0.744942	T.n[229.1629]SDEIIGLSYG2.V	O13D1_HUMAN|Q8NGV5;	Target	Fail	Spectral Similarity	0.7927
AL20210812_SR_ERV_VT_EG__IFN_TMT10_Fxn01.33390.33390.2_2	AL20210812_SR_ERV_VT_EG__IFN_TMT10_Fxn01	SDEIIGLSYG	2	Prosit	1	33390	-0.209754	0.0610633	0.744942	T.n[229.1629]SDEIIGLSYG2.V	O13D1_HUMAN|Q8NGV5;	Target	Fail	Delta RT	0.0206414
AL20210812_SR_ERV_VT_EG__IFN_TMT10_Fxn01.33396.33396.2_1	AL20210812_SR_ERV_VT_EG__IFN_TMT10_Fxn01	AEIAESVQAF	1	Prosit	1	33396	0.643096	0.000130671	0.000237689	T.n[229.1629]AEIAESVQAF2.V	AAGAB_HUMAN|Q6PD74;ENST00000261880.9_1_15-67495158-67546969--|GN=AAGAB;ENST00000542650.5_1_15-67495161-67547499--|GN=AAGAB;ENST00000558725.5_1_15-67519241-67546969--|GN=AAGAB;ENST00000561452.5_1_15-67495161-67546812--|GN=AAGAB;	Target	Pass	Spectral Similarity	0.982
AL20210812_SR_ERV_VT_EG__IFN_TMT10_Fxn01.33396.33396.2_1	AL20210812_SR_ERV_VT_EG__IFN_TMT10_Fxn01	AEIAESVQAF	1	Prosit	1	33396	0.643096	0.000130671	0.000237689	T.n[229.1629]AEIAESVQAF2.V	AAGAB_HUMAN|Q6PD74;ENST00000261880.9_1_15-67495158-67546969--|GN=AAGAB;ENST00000542650.5_1_15-67495161-67547499--|GN=AAGAB;ENST00000558725.5_1_15-67519241-67546969--|GN=AAGAB;ENST00000561452.5_1_15-67495161-67546812--|GN=AAGAB;	Target	Pass	Delta RT	0.0225172
AL20210812_SR_ERV_VT_EG__IFN_TMT10_Fxn01.33396.33396.2_2	AL20210812_SR_ERV_VT_EG__IFN_TMT10_Fxn01	EALSAEARAF	2	Prosit	1	33396	-0.930752	0.319024	0.89273	P.n[229.1629]EALSAEARAF2.I	ENST00000338883.8_1_X-19378869-19533379--|GN=MAP3K15;ENST00000518578.5_1_X-19378869-19431499--|GN=MAP3K15;M3K15_HUMAN|Q6ZN16;M3K15_HUMAN|Q6ZN16-2;M3K15_HUMAN|Q6ZN16-3;	Target	Fail	Spectral Similarity	0.5294
AL20210812_SR_ERV_VT_EG__IFN_TMT10_Fxn01.33396.33396.2_2	AL20210812_SR_ERV_VT_EG__IFN_TMT10_Fxn01	EALSAEARAF	2	Prosit	1	33396	-0.930752	0.319024	0.89273	P.n[229.1629]EALSAEARAF2.I	ENST00000338883.8_1_X-19378869-19533379--|GN=MAP3K15;ENST00000518578.5_1_X-19378869-19431499--|GN=MAP3K15;M3K15_HUMAN|Q6ZN16;M3K15_HUMAN|Q6ZN16-2;M3K15_HUMAN|Q6ZN16-3;	Target	Fail	Delta RT	0.187856
AL20210812_SR_ERV_VT_EG__IFN_TMT10_Fxn01.33401.33401.2_1	AL20210812_SR_ERV_VT_EG__IFN_TMT10_Fxn01	AEIEDIRVL	1	Prosit	1	33401	0.390382	0.000130671	0.005064	I.n[229.1629]AEIEDIRVL2.Q	ENST00000260753.8_1_10-91465051-91533805-+|GN=KIF20B;ENST00000371728.7_1_10-91465051-91533802-+|GN=KIF20B;KI20B_HUMAN|Q96Q89;KI20B_HUMAN|Q96Q89-2;KI20B_HUMAN|Q96Q89-3;KI20B_HUMAN|Q96Q89-4;	Target	Pass	Spectral Similarity	0.9897
AL20210812_SR_ERV_VT_EG__IFN_TMT10_Fxn01.33401.33401.2_1	AL20210812_SR_ERV_VT_EG__IFN_TMT10_Fxn01	AEIEDIRVL	1	Prosit	1	33401	0.390382	0.000130671	0.005064	I.n[229.1629]AEIEDIRVL2.Q	ENST00000260753.8_1_10-91465051-91533805-+|GN=KIF20B;ENST00000371728.7_1_10-91465051-91533802-+|GN=KIF20B;KI20B_HUMAN|Q96Q89;KI20B_HUMAN|Q96Q89-2;KI20B_HUMAN|Q96Q89-3;KI20B_HUMAN|Q96Q89-4;	Target	Pass	Delta RT	0.00838339
AL20210812_SR_ERV_VT_EG__IFN_TMT10_Fxn01.33402.33402.2_1	AL20210812_SR_ERV_VT_EG__IFN_TMT10_Fxn01	FPDDATSPL	1	Prosit	1	33402	0.429578	0.000130671	0.00315568	S.n[229.1629]FPDDATSPL2.Q	ENST00000330459.7_1_17-66031874-66042712-+|GN=KPNA2;ENST00000330459.7_1_17-66033248-66042709-+|GN=KPNA2;ENST00000537025.6_1_17-66032638-66042709-+|GN=KPNA2;ENST00000578492.5_1_17-62750240-62754721--|GN=ARHGAP27P1-BPTFP1-KPNA2P3;IMA1_HUMAN|P52292;	Target	Pass	Spectral Similarity	0.9904
AL20210812_SR_ERV_VT_EG__IFN_TMT10_Fxn01.33402.33402.2_1	AL20210812_SR_ERV_VT_EG__IFN_TMT10_Fxn01	FPDDATSPL	1	Prosit	1	33402	0.429578	0.000130671	0.00315568	S.n[229.1629]FPDDATSPL2.Q	ENST00000330459.7_1_17-66031874-66042712-+|GN=KPNA2;ENST00000330459.7_1_17-66033248-66042709-+|GN=KPNA2;ENST00000537025.6_1_17-66032638-66042709-+|GN=KPNA2;ENST00000578492.5_1_17-62750240-62754721--|GN=ARHGAP27P1-BPTFP1-KPNA2P3;IMA1_HUMAN|P52292;	Target	Pass	Delta RT	0.0102571
AL20210812_SR_ERV_VT_EG__IFN_TMT10_Fxn01.33402.33402.2_2	AL20210812_SR_ERV_VT_EG__IFN_TMT10_Fxn01	ESNSQTSPL	2	Prosit	1	33402	-0.703159	0.247068	0.89273	I.n[229.1629]ESNSQTSPL2.N	ENST00000369244.6_1_6-99322153-99374864--|GN=FBXL4;FBXL4_HUMAN|Q9UKA2;	Target	Fail	Spectral Similarity	0.889
AL20210812_SR_ERV_VT_EG__IFN_TMT10_Fxn01.33402.33402.2_2	AL20210812_SR_ERV_VT_EG__IFN_TMT10_Fxn01	ESNSQTSPL	2	Prosit	1	33402	-0.703159	0.247068	0.89273	I.n[229.1629]ESNSQTSPL2.N	ENST00000369244.6_1_6-99322153-99374864--|GN=FBXL4;FBXL4_HUMAN|Q9UKA2;	Target	Fail	Delta RT	0.334283
AL20210812_SR_ERV_VT_EG__IFN_TMT10_Fxn01.33409.33409.2_1	AL20210812_SR_ERV_VT_EG__IFN_TMT10_Fxn01	GEDDKAFVW	1	Prosit	1	33409	0.343618	0.000130671	0.00887303	G.n[229.1629]GEDDK[229.1629]AFVW2.R	AAMP_HUMAN|Q13685;ENST00000248450.8_1_2-219129258-219134809--|GN=AAMP;ENST00000248450.8_1_2-219129258-219134956--|GN=AAMP;ENST00000420660.5_1_2-219129258-219134321--|GN=AAMP;ENST00000444053.5_1_2-219129258-219134809--|GN=AAMP;ENST00000444053.5_1_2-219129258-219134845--|GN=AAMP;ENST00000461911.1_1_2-219132163-219134845--|GN=AAMP;ENST00000475678.5_1_2-219131145-219134809--|GN=AAMP;ENST00000489767.5_1_2-219130391-219134818--|GN=AAMP;	Target	Pass	Spectral Similarity	0.9594
AL20210812_SR_ERV_VT_EG__IFN_TMT10_Fxn01.33409.33409.2_1	AL20210812_SR_ERV_VT_EG__IFN_TMT10_Fxn01	GEDDKAFVW	1	Prosit	1	33409	0.343618	0.000130671	0.00887303	G.n[229.1629]GEDDK[229.1629]AFVW2.R	AAMP_HUMAN|Q13685;ENST00000248450.8_1_2-219129258-219134809--|GN=AAMP;ENST00000248450.8_1_2-219129258-219134956--|GN=AAMP;ENST00000420660.5_1_2-219129258-219134321--|GN=AAMP;ENST00000444053.5_1_2-219129258-219134809--|GN=AAMP;ENST00000444053.5_1_2-219129258-219134845--|GN=AAMP;ENST00000461911.1_1_2-219132163-219134845--|GN=AAMP;ENST00000475678.5_1_2-219131145-219134809--|GN=AAMP;ENST00000489767.5_1_2-219130391-219134818--|GN=AAMP;	Target	Pass	Delta RT	0.0165653
AL20210812_SR_ERV_VT_EG__IFN_TMT10_Fxn01.33409.33409.2_2	AL20210812_SR_ERV_VT_EG__IFN_TMT10_Fxn01	GEDDARIVQRH	2	Prosit	1	33409	-1.50336	0.432928	0.89273	V.n[229.1629]GEDDARIVQRH2.L	ENST00000321725.10_1_3-52529357-52558369-+|GN=STAB1;ENST00000321725.10_1_3-52529429-52558369-+|GN=STAB1;ENST00000481626.5_1_3-52554165-52554723-+|GN=STAB1;STAB1_HUMAN|Q9NY15;	Target	Fail	Spectral Similarity	0.6264
AL20210812_SR_ERV_VT_EG__IFN_TMT10_Fxn01.33409.33409.2_2	AL20210812_SR_ERV_VT_EG__IFN_TMT10_Fxn01	GEDDARIVQRH	2	Prosit	1	33409	-1.50336	0.432928	0.89273	V.n[229.1629]GEDDARIVQRH2.L	ENST00000321725.10_1_3-52529357-52558369-+|GN=STAB1;ENST00000321725.10_1_3-52529429-52558369-+|GN=STAB1;ENST00000481626.5_1_3-52554165-52554723-+|GN=STAB1;STAB1_HUMAN|Q9NY15;	Target	Fail	Delta RT	0.515959
AL20210812_SR_ERV_VT_EG__IFN_TMT10_Fxn01.33411.33411.2_1	AL20210812_SR_ERV_VT_EG__IFN_TMT10_Fxn01	DESILIGSGY	1	Prosit	1	33411	0.599811	0.000130671	0.000401567	F.n[229.1629]DESILIGSGY2.T	ENST00000355540.7_1_7-98478773-98609975-+|GN=TRRAP;ENST00000359863.8_1_7-98478773-98609975-+|GN=TRRAP;ENST00000456197.1_2_7-98498307-98609975-+|GN=TRRAP;ENST00000628380.2_1_7-98478773-98609978-+|GN=TRRAP;TRRAP_HUMAN|Q9Y4A5;TRRAP_HUMAN|Q9Y4A5-2;	Target	Pass	Spectral Similarity	0.9926
AL20210812_SR_ERV_VT_EG__IFN_TMT10_Fxn01.33411.33411.2_1	AL20210812_SR_ERV_VT_EG__IFN_TMT10_Fxn01	DESILIGSGY	1	Prosit	1	33411	0.599811	0.000130671	0.000401567	F.n[229.1629]DESILIGSGY2.T	ENST00000355540.7_1_7-98478773-98609975-+|GN=TRRAP;ENST00000359863.8_1_7-98478773-98609975-+|GN=TRRAP;ENST00000456197.1_2_7-98498307-98609975-+|GN=TRRAP;ENST00000628380.2_1_7-98478773-98609978-+|GN=TRRAP;TRRAP_HUMAN|Q9Y4A5;TRRAP_HUMAN|Q9Y4A5-2;	Target	Pass	Delta RT	0.0151274
AL20210812_SR_ERV_VT_EG__IFN_TMT10_Fxn01.33411.33411.2_2	AL20210812_SR_ERV_VT_EG__IFN_TMT10_Fxn01	SDEIIGLSYG	2	Prosit	1	33411	-0.164758	0.0475601	0.668028	T.n[229.1629]SDEIIGLSYG2.V	O13D1_HUMAN|Q8NGV5;	Target	Fail	Spectral Similarity	0.7981
AL20210812_SR_ERV_VT_EG__IFN_TMT10_Fxn01.33411.33411.2_2	AL20210812_SR_ERV_VT_EG__IFN_TMT10_Fxn01	SDEIIGLSYG	2	Prosit	1	33411	-0.164758	0.0475601	0.668028	T.n[229.1629]SDEIIGLSYG2.V	O13D1_HUMAN|Q8NGV5;	Target	Fail	Delta RT	0.0202141
AL20210812_SR_ERV_VT_EG__IFN_TMT10_Fxn01.33417.33417.2_1	AL20210812_SR_ERV_VT_EG__IFN_TMT10_Fxn01	EEGMVFTEY	1	Prosit	1	33417	0.480631	0.000130671	0.00170138	L.n[229.1629]EEGMVFTEY2.E	ENST00000366956.9_1_1-214531264-214638218--|GN=PTPN14;ENST00000366956.9_1_1-214531267-214638146--|GN=PTPN14;PTN14_HUMAN|Q15678;	Target	Pass	Spectral Similarity	0.9898
AL20210812_SR_ERV_VT_EG__IFN_TMT10_Fxn01.33417.33417.2_1	AL20210812_SR_ERV_VT_EG__IFN_TMT10_Fxn01	EEGMVFTEY	1	Prosit	1	33417	0.480631	0.000130671	0.00170138	L.n[229.1629]EEGMVFTEY2.E	ENST00000366956.9_1_1-214531264-214638218--|GN=PTPN14;ENST00000366956.9_1_1-214531267-214638146--|GN=PTPN14;PTN14_HUMAN|Q15678;	Target	Pass	Delta RT	0.00323311
AL20210812_SR_ERV_VT_EG__IFN_TMT10_Fxn01.33417.33417.2_2	AL20210812_SR_ERV_VT_EG__IFN_TMT10_Fxn01	EAMSEVFEY	2	Prosit	1	33417	-0.933363	0.319939	0.89273	L.n[229.1629]EAMSEVFEY2.R	ENST00000534062.1_1_14-101347051-101351125--|GN=RTL1;ENST00000534062.1_1_14-101347051-101351182--|GN=RTL1;RTL1_HUMAN|A6NKG5;	Target	Fail	Spectral Similarity	0.37
AL20210812_SR_ERV_VT_EG__IFN_TMT10_Fxn01.33417.33417.2_2	AL20210812_SR_ERV_VT_EG__IFN_TMT10_Fxn01	EAMSEVFEY	2	Prosit	1	33417	-0.933363	0.319939	0.89273	L.n[229.1629]EAMSEVFEY2.R	ENST00000534062.1_1_14-101347051-101351125--|GN=RTL1;ENST00000534062.1_1_14-101347051-101351182--|GN=RTL1;RTL1_HUMAN|A6NKG5;	Target	Fail	Delta RT	0.0709577
AL20210812_SR_ERV_VT_EG__IFN_TMT10_Fxn01.33421.33421.2_1	AL20210812_SR_ERV_VT_EG__IFN_TMT10_Fxn01	AEIAESVQAF	1	Prosit	1	33421	0.458086	0.000130671	0.00223534	T.n[229.1629]AEIAESVQAF2.V	AAGAB_HUMAN|Q6PD74;ENST00000261880.9_1_15-67495158-67546969--|GN=AAGAB;ENST00000542650.5_1_15-67495161-67547499--|GN=AAGAB;ENST00000558725.5_1_15-67519241-67546969--|GN=AAGAB;ENST00000561452.5_1_15-67495161-67546812--|GN=AAGAB;	Target	Pass	Spectral Similarity	0.9484
AL20210812_SR_ERV_VT_EG__IFN_TMT10_Fxn01.33421.33421.2_1	AL20210812_SR_ERV_VT_EG__IFN_TMT10_Fxn01	AEIAESVQAF	1	Prosit	1	33421	0.458086	0.000130671	0.00223534	T.n[229.1629]AEIAESVQAF2.V	AAGAB_HUMAN|Q6PD74;ENST00000261880.9_1_15-67495158-67546969--|GN=AAGAB;ENST00000542650.5_1_15-67495161-67547499--|GN=AAGAB;ENST00000558725.5_1_15-67519241-67546969--|GN=AAGAB;ENST00000561452.5_1_15-67495161-67546812--|GN=AAGAB;	Target	Pass	Delta RT	0.022004
AL20210812_SR_ERV_VT_EG__IFN_TMT10_Fxn01.33421.33421.2_2	AL20210812_SR_ERV_VT_EG__IFN_TMT10_Fxn01	EALSAEARAF	2	Prosit	1	33421	-1.00507	0.336178	0.89273	P.n[229.1629]EALSAEARAF2.I	ENST00000338883.8_1_X-19378869-19533379--|GN=MAP3K15;ENST00000518578.5_1_X-19378869-19431499--|GN=MAP3K15;M3K15_HUMAN|Q6ZN16;M3K15_HUMAN|Q6ZN16-2;M3K15_HUMAN|Q6ZN16-3;	Target	Fail	Spectral Similarity	0.4955
AL20210812_SR_ERV_VT_EG__IFN_TMT10_Fxn01.33421.33421.2_2	AL20210812_SR_ERV_VT_EG__IFN_TMT10_Fxn01	EALSAEARAF	2	Prosit	1	33421	-1.00507	0.336178	0.89273	P.n[229.1629]EALSAEARAF2.I	ENST00000338883.8_1_X-19378869-19533379--|GN=MAP3K15;ENST00000518578.5_1_X-19378869-19431499--|GN=MAP3K15;M3K15_HUMAN|Q6ZN16;M3K15_HUMAN|Q6ZN16-2;M3K15_HUMAN|Q6ZN16-3;	Target	Fail	Delta RT	0.18837
AL20210812_SR_ERV_VT_EG__IFN_TMT10_Fxn01.33422.33422.2_1	AL20210812_SR_ERV_VT_EG__IFN_TMT10_Fxn01	DHYKQEASVELRRQ	1	Prosit	1	33422	-1.92011	0.46637	0.89273	T.n[229.1629]DHYK[229.1629]QEASVELRRQ2.A	ENST00000380913.7_1_X-9754537-9914974-+|GN=SHROOM2;ENST00000380913.7_1_X-9754585-9914974-+|GN=SHROOM2;SHRM2_HUMAN|Q13796;	Target	Fail	Spectral Similarity	0
AL20210812_SR_ERV_VT_EG__IFN_TMT10_Fxn01.33422.33422.2_1	AL20210812_SR_ERV_VT_EG__IFN_TMT10_Fxn01	DHYKQEASVELRRQ	1	Prosit	1	33422	-1.92011	0.46637	0.89273	T.n[229.1629]DHYK[229.1629]QEASVELRRQ2.A	ENST00000380913.7_1_X-9754537-9914974-+|GN=SHROOM2;ENST00000380913.7_1_X-9754585-9914974-+|GN=SHROOM2;SHRM2_HUMAN|Q13796;	Target	Fail	Delta RT	0.463361
AL20210812_SR_ERV_VT_EG__IFN_TMT10_Fxn01.33422.33422.2_2	AL20210812_SR_ERV_VT_EG__IFN_TMT10_Fxn01	TLQKGYTIHWDQTAP	2	Prosit	1	33422	-1.54501	0.437695	0.89273	V.n[229.1629]TLQK[229.1629]GYTIHWDQTAP2.A	CEMIP_HUMAN|Q8WUJ3;ENST00000220244.7_1_15-81071845-81241265-+|GN=CEMIP;ENST00000220244.7_1_15-81166220-81241262-+|GN=CEMIP;ENST00000356249.9_1_15-81071845-81241262-+|GN=CEMIP;ENST00000394685.7_1_15-81166002-81241262-+|GN=CEMIP;ENST00000560027.1_1_15-81229014-81230321-+|GN=CEMIP;	Target	Fail	Spectral Similarity	0.0817
AL20210812_SR_ERV_VT_EG__IFN_TMT10_Fxn01.33422.33422.2_2	AL20210812_SR_ERV_VT_EG__IFN_TMT10_Fxn01	TLQKGYTIHWDQTAP	2	Prosit	1	33422	-1.54501	0.437695	0.89273	V.n[229.1629]TLQK[229.1629]GYTIHWDQTAP2.A	CEMIP_HUMAN|Q8WUJ3;ENST00000220244.7_1_15-81071845-81241265-+|GN=CEMIP;ENST00000220244.7_1_15-81166220-81241262-+|GN=CEMIP;ENST00000356249.9_1_15-81071845-81241262-+|GN=CEMIP;ENST00000394685.7_1_15-81166002-81241262-+|GN=CEMIP;ENST00000560027.1_1_15-81229014-81230321-+|GN=CEMIP;	Target	Fail	Delta RT	0.162224
AL20210812_SR_ERV_VT_EG__IFN_TMT10_Fxn01.33425.33425.2_1	AL20210812_SR_ERV_VT_EG__IFN_TMT10_Fxn01	FPDDATSPL	1	Prosit	1	33425	0.408948	0.000130671	0.00404853	S.n[229.1629]FPDDATSPL2.Q	ENST00000330459.7_1_17-66031874-66042712-+|GN=KPNA2;ENST00000330459.7_1_17-66033248-66042709-+|GN=KPNA2;ENST00000537025.6_1_17-66032638-66042709-+|GN=KPNA2;ENST00000578492.5_1_17-62750240-62754721--|GN=ARHGAP27P1-BPTFP1-KPNA2P3;IMA1_HUMAN|P52292;	Target	Pass	Spectral Similarity	0.9897
AL20210812_SR_ERV_VT_EG__IFN_TMT10_Fxn01.33425.33425.2_1	AL20210812_SR_ERV_VT_EG__IFN_TMT10_Fxn01	FPDDATSPL	1	Prosit	1	33425	0.408948	0.000130671	0.00404853	S.n[229.1629]FPDDATSPL2.Q	ENST00000330459.7_1_17-66031874-66042712-+|GN=KPNA2;ENST00000330459.7_1_17-66033248-66042709-+|GN=KPNA2;ENST00000537025.6_1_17-66032638-66042709-+|GN=KPNA2;ENST00000578492.5_1_17-62750240-62754721--|GN=ARHGAP27P1-BPTFP1-KPNA2P3;IMA1_HUMAN|P52292;	Target	Pass	Delta RT	0.0107311
AL20210812_SR_ERV_VT_EG__IFN_TMT10_Fxn01.33425.33425.2_2	AL20210812_SR_ERV_VT_EG__IFN_TMT10_Fxn01	PADSFESPL	2	Prosit	1	33425	-0.338876	0.107328	0.875208	M.n[229.1629]PADSFESPL2.T	ANKH1_HUMAN|Q8IWZ3;ANKH1_HUMAN|Q8IWZ3-2;ANKH1_HUMAN|Q8IWZ3-3;ANKH1_HUMAN|Q8IWZ3-4;ANKH1_HUMAN|Q8IWZ3-5;ANKH1_HUMAN|Q8IWZ3-6;ANR17_HUMAN|O75179;ANR17_HUMAN|O75179-2;ANR17_HUMAN|O75179-3;ANR17_HUMAN|O75179-4;ANR17_HUMAN|O75179-5;ANR17_HUMAN|O75179-6;ANR17_HUMAN|O75179-7;ENST00000297183.10_1_5-139781516-139919000-+|GN=ANKHD1;ENST00000330838.10_1_4-73941950-74124385--|GN=ANKRD17;ENST00000330838.10_1_4-73941950-74124391--|GN=ANKRD17;ENST00000358602.8_1_4-73941950-74124385--|GN=ANKRD17;ENST00000358602.8_1_4-73941950-74124391--|GN=ANKRD17;ENST00000360839.6_1_5-139781516-139919000-+|GN=ANKHD1;ENST00000360839.6_1_5-139781552-139919000-+|GN=ANKHD1;ENST00000394722.7_1_5-139781516-139851922-+|GN=ANKHD1;ENST00000394722.7_1_5-139781543-139851925-+|GN=ANKHD1;ENST00000394722.7_1_5-139781552-139851922-+|GN=ANKHD1;ENST00000394723.7_1_5-139781516-139851922-+|GN=ANKHD1;ENST00000394723.7_1_5-139781552-139851922-+|GN=ANKHD1;ENST00000509867.6_1_4-73941950-74088744--|GN=ANKRD17;ENST00000514252.1_1_4-73978989-74017230--|GN=ANKRD17;ENST00000532219.5_3_5-139781516-139928819-+|GN=ANKHD1-EIF4EBP3;ENST00000532219.5_3_5-139781552-139928819-+|GN=ANKHD1-EIF4EBP3;ENST00000558247.5_1_4-73941950-74043250--|GN=ANKRD17;ENST00000616482.4_1_5-139781516-139851894-+|GN=ANKHD1;ENST00000616482.4_1_5-139781552-139851894-+|GN=ANKHD1;	Target	Fail	Spectral Similarity	0.7937
AL20210812_SR_ERV_VT_EG__IFN_TMT10_Fxn01.33425.33425.2_2	AL20210812_SR_ERV_VT_EG__IFN_TMT10_Fxn01	PADSFESPL	2	Prosit	1	33425	-0.338876	0.107328	0.875208	M.n[229.1629]PADSFESPL2.T	ANKH1_HUMAN|Q8IWZ3;ANKH1_HUMAN|Q8IWZ3-2;ANKH1_HUMAN|Q8IWZ3-3;ANKH1_HUMAN|Q8IWZ3-4;ANKH1_HUMAN|Q8IWZ3-5;ANKH1_HUMAN|Q8IWZ3-6;ANR17_HUMAN|O75179;ANR17_HUMAN|O75179-2;ANR17_HUMAN|O75179-3;ANR17_HUMAN|O75179-4;ANR17_HUMAN|O75179-5;ANR17_HUMAN|O75179-6;ANR17_HUMAN|O75179-7;ENST00000297183.10_1_5-139781516-139919000-+|GN=ANKHD1;ENST00000330838.10_1_4-73941950-74124385--|GN=ANKRD17;ENST00000330838.10_1_4-73941950-74124391--|GN=ANKRD17;ENST00000358602.8_1_4-73941950-74124385--|GN=ANKRD17;ENST00000358602.8_1_4-73941950-74124391--|GN=ANKRD17;ENST00000360839.6_1_5-139781516-139919000-+|GN=ANKHD1;ENST00000360839.6_1_5-139781552-139919000-+|GN=ANKHD1;ENST00000394722.7_1_5-139781516-139851922-+|GN=ANKHD1;ENST00000394722.7_1_5-139781543-139851925-+|GN=ANKHD1;ENST00000394722.7_1_5-139781552-139851922-+|GN=ANKHD1;ENST00000394723.7_1_5-139781516-139851922-+|GN=ANKHD1;ENST00000394723.7_1_5-139781552-139851922-+|GN=ANKHD1;ENST00000509867.6_1_4-73941950-74088744--|GN=ANKRD17;ENST00000514252.1_1_4-73978989-74017230--|GN=ANKRD17;ENST00000532219.5_3_5-139781516-139928819-+|GN=ANKHD1-EIF4EBP3;ENST00000532219.5_3_5-139781552-139928819-+|GN=ANKHD1-EIF4EBP3;ENST00000558247.5_1_4-73941950-74043250--|GN=ANKRD17;ENST00000616482.4_1_5-139781516-139851894-+|GN=ANKHD1;ENST00000616482.4_1_5-139781552-139851894-+|GN=ANKHD1;	Target	Fail	Delta RT	0.0321911
AL20210812_SR_ERV_VT_EG__IFN_TMT10_Fxn01.33427.33427.2_1	AL20210812_SR_ERV_VT_EG__IFN_TMT10_Fxn01	IEQEGPEYW	1	Prosit	1	33427	0.53146	0.000130671	0.000919175	W.n[229.1629]IEQEGPEYW2.D	ENST00000376802.2_1_6-29910330-29913229-+|GN=HLA-A;ENST00000376806.9_1_6-29910228-29913229-+|GN=HLA-A;ENST00000376806.9_1_6-29910330-29913229-+|GN=HLA-A;ENST00000396634.5_1_6-29910228-29913229-+|GN=HLA-A;ENST00000396634.5_1_6-29910330-29913229-+|GN=HLA-A;ENST00000412585.6_1_6-31322259-31324935--|GN=HLA-B;ENST00000474381.1_1_6-31323854-31324663--|GN=HLA-B;ENST00000495183.5_1_6-29910330-29910808-+|GN=HLA-A;ENST00000498007.1_1_6-31324459-31324935--|GN=HLA-B;HLAA_HUMAN|P04439;HLAA_HUMAN|P04439-2;HLAB_HUMAN|P01889;	Target	Pass	Spectral Similarity	0.9703
AL20210812_SR_ERV_VT_EG__IFN_TMT10_Fxn01.33427.33427.2_1	AL20210812_SR_ERV_VT_EG__IFN_TMT10_Fxn01	IEQEGPEYW	1	Prosit	1	33427	0.53146	0.000130671	0.000919175	W.n[229.1629]IEQEGPEYW2.D	ENST00000376802.2_1_6-29910330-29913229-+|GN=HLA-A;ENST00000376806.9_1_6-29910228-29913229-+|GN=HLA-A;ENST00000376806.9_1_6-29910330-29913229-+|GN=HLA-A;ENST00000396634.5_1_6-29910228-29913229-+|GN=HLA-A;ENST00000396634.5_1_6-29910330-29913229-+|GN=HLA-A;ENST00000412585.6_1_6-31322259-31324935--|GN=HLA-B;ENST00000474381.1_1_6-31323854-31324663--|GN=HLA-B;ENST00000495183.5_1_6-29910330-29910808-+|GN=HLA-A;ENST00000498007.1_1_6-31324459-31324935--|GN=HLA-B;HLAA_HUMAN|P04439;HLAA_HUMAN|P04439-2;HLAB_HUMAN|P01889;	Target	Pass	Delta RT	0.00941409
AL20210812_SR_ERV_VT_EG__IFN_TMT10_Fxn01.33428.33428.2_1	AL20210812_SR_ERV_VT_EG__IFN_TMT10_Fxn01	AEIEDIRVL	1	Prosit	1	33428	0.38972	0.000130671	0.00510454	I.n[229.1629]AEIEDIRVL2.Q	ENST00000260753.8_1_10-91465051-91533805-+|GN=KIF20B;ENST00000371728.7_1_10-91465051-91533802-+|GN=KIF20B;KI20B_HUMAN|Q96Q89;KI20B_HUMAN|Q96Q89-2;KI20B_HUMAN|Q96Q89-3;KI20B_HUMAN|Q96Q89-4;	Target	Pass	Spectral Similarity	0.9907
AL20210812_SR_ERV_VT_EG__IFN_TMT10_Fxn01.33428.33428.2_1	AL20210812_SR_ERV_VT_EG__IFN_TMT10_Fxn01	AEIEDIRVL	1	Prosit	1	33428	0.38972	0.000130671	0.00510454	I.n[229.1629]AEIEDIRVL2.Q	ENST00000260753.8_1_10-91465051-91533805-+|GN=KIF20B;ENST00000371728.7_1_10-91465051-91533802-+|GN=KIF20B;KI20B_HUMAN|Q96Q89;KI20B_HUMAN|Q96Q89-2;KI20B_HUMAN|Q96Q89-3;KI20B_HUMAN|Q96Q89-4;	Target	Pass	Delta RT	0.00782987
AL20210812_SR_ERV_VT_EG__IFN_TMT10_Fxn01.33429.33429.2_1	AL20210812_SR_ERV_VT_EG__IFN_TMT10_Fxn01	FDGSCHFM	1	Prosit	1	33429	-1.2956	0.400258	0.89273	L.n[229.1629]FDGSC[57.0215]HFM[15.9949]2.D	ELYS_HUMAN|Q8WYP5;ELYS_HUMAN|Q8WYP5-2;ELYS_HUMAN|Q8WYP5-3;ENST00000326225.3_1_1-247004110-247094629--|GN=AHCTF1;ENST00000366508.5_1_1-247004110-247094528--|GN=AHCTF1;ENST00000366508.5_1_1-247004110-247094612--|GN=AHCTF1;ENST00000420969.1_1_2-162361741-162364216--|GN=AC009487.6;ENST00000470300.5_1_1-247027247-247061635--|GN=AHCTF1;	Target	Fail	Spectral Similarity	0
AL20210812_SR_ERV_VT_EG__IFN_TMT10_Fxn01.33429.33429.2_1	AL20210812_SR_ERV_VT_EG__IFN_TMT10_Fxn01	FDGSCHFM	1	Prosit	1	33429	-1.2956	0.400258	0.89273	L.n[229.1629]FDGSC[57.0215]HFM[15.9949]2.D	ELYS_HUMAN|Q8WYP5;ELYS_HUMAN|Q8WYP5-2;ELYS_HUMAN|Q8WYP5-3;ENST00000326225.3_1_1-247004110-247094629--|GN=AHCTF1;ENST00000366508.5_1_1-247004110-247094528--|GN=AHCTF1;ENST00000366508.5_1_1-247004110-247094612--|GN=AHCTF1;ENST00000420969.1_1_2-162361741-162364216--|GN=AC009487.6;ENST00000470300.5_1_1-247027247-247061635--|GN=AHCTF1;	Target	Fail	Delta RT	0.280049
AL20210812_SR_ERV_VT_EG__IFN_TMT10_Fxn01.33432.33432.2_1	AL20210812_SR_ERV_VT_EG__IFN_TMT10_Fxn01	DESILIGSGY	1	Prosit	1	33432	0.52826	0.000130671	0.000955516	F.n[229.1629]DESILIGSGY2.T	ENST00000355540.7_1_7-98478773-98609975-+|GN=TRRAP;ENST00000359863.8_1_7-98478773-98609975-+|GN=TRRAP;ENST00000456197.1_2_7-98498307-98609975-+|GN=TRRAP;ENST00000628380.2_1_7-98478773-98609978-+|GN=TRRAP;TRRAP_HUMAN|Q9Y4A5;TRRAP_HUMAN|Q9Y4A5-2;	Target	Pass	Spectral Similarity	0.9875
AL20210812_SR_ERV_VT_EG__IFN_TMT10_Fxn01.33432.33432.2_1	AL20210812_SR_ERV_VT_EG__IFN_TMT10_Fxn01	DESILIGSGY	1	Prosit	1	33432	0.52826	0.000130671	0.000955516	F.n[229.1629]DESILIGSGY2.T	ENST00000355540.7_1_7-98478773-98609975-+|GN=TRRAP;ENST00000359863.8_1_7-98478773-98609975-+|GN=TRRAP;ENST00000456197.1_2_7-98498307-98609975-+|GN=TRRAP;ENST00000628380.2_1_7-98478773-98609978-+|GN=TRRAP;TRRAP_HUMAN|Q9Y4A5;TRRAP_HUMAN|Q9Y4A5-2;	Target	Pass	Delta RT	0.0146927
AL20210812_SR_ERV_VT_EG__IFN_TMT10_Fxn01.33432.33432.2_2	AL20210812_SR_ERV_VT_EG__IFN_TMT10_Fxn01	SDEIIGLSYG	2	Prosit	1	33432	-0.191009	0.055328	0.714878	T.n[229.1629]SDEIIGLSYG2.V	O13D1_HUMAN|Q8NGV5;	Target	Fail	Spectral Similarity	0.8011
AL20210812_SR_ERV_VT_EG__IFN_TMT10_Fxn01.33432.33432.2_2	AL20210812_SR_ERV_VT_EG__IFN_TMT10_Fxn01	SDEIIGLSYG	2	Prosit	1	33432	-0.191009	0.055328	0.714878	T.n[229.1629]SDEIIGLSYG2.V	O13D1_HUMAN|Q8NGV5;	Target	Fail	Delta RT	0.0197793
AL20210812_SR_ERV_VT_EG__IFN_TMT10_Fxn01.33441.33441.2_1	AL20210812_SR_ERV_VT_EG__IFN_TMT10_Fxn01	EEGMVFTEY	1	Prosit	1	33441	0.540634	0.000130671	0.000822482	L.n[229.1629]EEGMVFTEY2.E	ENST00000366956.9_1_1-214531264-214638218--|GN=PTPN14;ENST00000366956.9_1_1-214531267-214638146--|GN=PTPN14;PTN14_HUMAN|Q15678;	Target	Pass	Spectral Similarity	0.9867
AL20210812_SR_ERV_VT_EG__IFN_TMT10_Fxn01.33441.33441.2_1	AL20210812_SR_ERV_VT_EG__IFN_TMT10_Fxn01	EEGMVFTEY	1	Prosit	1	33441	0.540634	0.000130671	0.000822482	L.n[229.1629]EEGMVFTEY2.E	ENST00000366956.9_1_1-214531264-214638218--|GN=PTPN14;ENST00000366956.9_1_1-214531267-214638146--|GN=PTPN14;PTN14_HUMAN|Q15678;	Target	Pass	Delta RT	0.00274321
AL20210812_SR_ERV_VT_EG__IFN_TMT10_Fxn01.33441.33441.2_2	AL20210812_SR_ERV_VT_EG__IFN_TMT10_Fxn01	EAMSEVFEY	2	Prosit	1	33441	-0.975056	0.330007	0.89273	L.n[229.1629]EAMSEVFEY2.R	ENST00000534062.1_1_14-101347051-101351125--|GN=RTL1;ENST00000534062.1_1_14-101347051-101351182--|GN=RTL1;RTL1_HUMAN|A6NKG5;	Target	Fail	Spectral Similarity	0.3699
AL20210812_SR_ERV_VT_EG__IFN_TMT10_Fxn01.33441.33441.2_2	AL20210812_SR_ERV_VT_EG__IFN_TMT10_Fxn01	EAMSEVFEY	2	Prosit	1	33441	-0.975056	0.330007	0.89273	L.n[229.1629]EAMSEVFEY2.R	ENST00000534062.1_1_14-101347051-101351125--|GN=RTL1;ENST00000534062.1_1_14-101347051-101351182--|GN=RTL1;RTL1_HUMAN|A6NKG5;	Target	Fail	Delta RT	0.0704688
AL20210812_SR_ERV_VT_EG__IFN_TMT10_Fxn01.33445.33445.2_1	AL20210812_SR_ERV_VT_EG__IFN_TMT10_Fxn01	FPDDATSPL	1	Prosit	1	33445	0.410361	0.000130671	0.00398007	S.n[229.1629]FPDDATSPL2.Q	ENST00000330459.7_1_17-66031874-66042712-+|GN=KPNA2;ENST00000330459.7_1_17-66033248-66042709-+|GN=KPNA2;ENST00000537025.6_1_17-66032638-66042709-+|GN=KPNA2;ENST00000578492.5_1_17-62750240-62754721--|GN=ARHGAP27P1-BPTFP1-KPNA2P3;IMA1_HUMAN|P52292;	Target	Pass	Spectral Similarity	0.9936
AL20210812_SR_ERV_VT_EG__IFN_TMT10_Fxn01.33445.33445.2_1	AL20210812_SR_ERV_VT_EG__IFN_TMT10_Fxn01	FPDDATSPL	1	Prosit	1	33445	0.410361	0.000130671	0.00398007	S.n[229.1629]FPDDATSPL2.Q	ENST00000330459.7_1_17-66031874-66042712-+|GN=KPNA2;ENST00000330459.7_1_17-66033248-66042709-+|GN=KPNA2;ENST00000537025.6_1_17-66032638-66042709-+|GN=KPNA2;ENST00000578492.5_1_17-62750240-62754721--|GN=ARHGAP27P1-BPTFP1-KPNA2P3;IMA1_HUMAN|P52292;	Target	Pass	Delta RT	0.0111393
AL20210812_SR_ERV_VT_EG__IFN_TMT10_Fxn01.33445.33445.2_2	AL20210812_SR_ERV_VT_EG__IFN_TMT10_Fxn01	ESNSQTSPL	2	Prosit	1	33445	-0.753456	0.263484	0.89273	I.n[229.1629]ESNSQTSPL2.N	ENST00000369244.6_1_6-99322153-99374864--|GN=FBXL4;FBXL4_HUMAN|Q9UKA2;	Target	Fail	Spectral Similarity	0.8873
AL20210812_SR_ERV_VT_EG__IFN_TMT10_Fxn01.33445.33445.2_2	AL20210812_SR_ERV_VT_EG__IFN_TMT10_Fxn01	ESNSQTSPL	2	Prosit	1	33445	-0.753456	0.263484	0.89273	I.n[229.1629]ESNSQTSPL2.N	ENST00000369244.6_1_6-99322153-99374864--|GN=FBXL4;FBXL4_HUMAN|Q9UKA2;	Target	Fail	Delta RT	0.335165
AL20210812_SR_ERV_VT_EG__IFN_TMT10_Fxn01.33451.33451.2_1	AL20210812_SR_ERV_VT_EG__IFN_TMT10_Fxn01	AEIEDIRVL	1	Prosit	1	33451	0.554521	0.000130671	0.000695113	I.n[229.1629]AEIEDIRVL2.Q	ENST00000260753.8_1_10-91465051-91533805-+|GN=KIF20B;ENST00000371728.7_1_10-91465051-91533802-+|GN=KIF20B;KI20B_HUMAN|Q96Q89;KI20B_HUMAN|Q96Q89-2;KI20B_HUMAN|Q96Q89-3;KI20B_HUMAN|Q96Q89-4;	Target	Pass	Spectral Similarity	0.9918
AL20210812_SR_ERV_VT_EG__IFN_TMT10_Fxn01.33451.33451.2_1	AL20210812_SR_ERV_VT_EG__IFN_TMT10_Fxn01	AEIEDIRVL	1	Prosit	1	33451	0.554521	0.000130671	0.000695113	I.n[229.1629]AEIEDIRVL2.Q	ENST00000260753.8_1_10-91465051-91533805-+|GN=KIF20B;ENST00000371728.7_1_10-91465051-91533802-+|GN=KIF20B;KI20B_HUMAN|Q96Q89;KI20B_HUMAN|Q96Q89-2;KI20B_HUMAN|Q96Q89-3;KI20B_HUMAN|Q96Q89-4;	Target	Pass	Delta RT	0.00736012
AL20210812_SR_ERV_VT_EG__IFN_TMT10_Fxn01.33452.33452.2_1	AL20210812_SR_ERV_VT_EG__IFN_TMT10_Fxn01	QSQPPVNYGNQF	1	Prosit	1	33452	-1.04863	0.347365	0.89273	S.n[229.1629]QSQPPVNYGNQF2.T	ENST00000441602.5_1_7-92883193-92979232-+|GN=VPS50;ENST00000471188.5_1_7-92970131-92979232-+|GN=VPS50;	Target	Fail	Spectral Similarity	0.2501
AL20210812_SR_ERV_VT_EG__IFN_TMT10_Fxn01.33452.33452.2_1	AL20210812_SR_ERV_VT_EG__IFN_TMT10_Fxn01	QSQPPVNYGNQF	1	Prosit	1	33452	-1.04863	0.347365	0.89273	S.n[229.1629]QSQPPVNYGNQF2.T	ENST00000441602.5_1_7-92883193-92979232-+|GN=VPS50;ENST00000471188.5_1_7-92970131-92979232-+|GN=VPS50;	Target	Fail	Delta RT	0.211093
AL20210812_SR_ERV_VT_EG__IFN_TMT10_Fxn01.33453.33453.2_1	AL20210812_SR_ERV_VT_EG__IFN_TMT10_Fxn01	IEQEGPEYW	1	Prosit	1	33453	0.526411	0.000130671	0.000977162	W.n[229.1629]IEQEGPEYW2.D	ENST00000376802.2_1_6-29910330-29913229-+|GN=HLA-A;ENST00000376806.9_1_6-29910228-29913229-+|GN=HLA-A;ENST00000376806.9_1_6-29910330-29913229-+|GN=HLA-A;ENST00000396634.5_1_6-29910228-29913229-+|GN=HLA-A;ENST00000396634.5_1_6-29910330-29913229-+|GN=HLA-A;ENST00000412585.6_1_6-31322259-31324935--|GN=HLA-B;ENST00000474381.1_1_6-31323854-31324663--|GN=HLA-B;ENST00000495183.5_1_6-29910330-29910808-+|GN=HLA-A;ENST00000498007.1_1_6-31324459-31324935--|GN=HLA-B;HLAA_HUMAN|P04439;HLAA_HUMAN|P04439-2;HLAB_HUMAN|P01889;	Target	Pass	Spectral Similarity	0.9808
AL20210812_SR_ERV_VT_EG__IFN_TMT10_Fxn01.33453.33453.2_1	AL20210812_SR_ERV_VT_EG__IFN_TMT10_Fxn01	IEQEGPEYW	1	Prosit	1	33453	0.526411	0.000130671	0.000977162	W.n[229.1629]IEQEGPEYW2.D	ENST00000376802.2_1_6-29910330-29913229-+|GN=HLA-A;ENST00000376806.9_1_6-29910228-29913229-+|GN=HLA-A;ENST00000376806.9_1_6-29910330-29913229-+|GN=HLA-A;ENST00000396634.5_1_6-29910228-29913229-+|GN=HLA-A;ENST00000396634.5_1_6-29910330-29913229-+|GN=HLA-A;ENST00000412585.6_1_6-31322259-31324935--|GN=HLA-B;ENST00000474381.1_1_6-31323854-31324663--|GN=HLA-B;ENST00000495183.5_1_6-29910330-29910808-+|GN=HLA-A;ENST00000498007.1_1_6-31324459-31324935--|GN=HLA-B;HLAA_HUMAN|P04439;HLAA_HUMAN|P04439-2;HLAB_HUMAN|P01889;	Target	Pass	Delta RT	0.00994322
AL20210812_SR_ERV_VT_EG__IFN_TMT10_Fxn01.33457.33457.2_1	AL20210812_SR_ERV_VT_EG__IFN_TMT10_Fxn01	AEIAESVQAF	1	Prosit	1	33457	0.549964	0.000130671	0.000734571	T.n[229.1629]AEIAESVQAF2.V	AAGAB_HUMAN|Q6PD74;ENST00000261880.9_1_15-67495158-67546969--|GN=AAGAB;ENST00000542650.5_1_15-67495161-67547499--|GN=AAGAB;ENST00000558725.5_1_15-67519241-67546969--|GN=AAGAB;ENST00000561452.5_1_15-67495161-67546812--|GN=AAGAB;	Target	Pass	Spectral Similarity	0.9705
AL20210812_SR_ERV_VT_EG__IFN_TMT10_Fxn01.33457.33457.2_1	AL20210812_SR_ERV_VT_EG__IFN_TMT10_Fxn01	AEIAESVQAF	1	Prosit	1	33457	0.549964	0.000130671	0.000734571	T.n[229.1629]AEIAESVQAF2.V	AAGAB_HUMAN|Q6PD74;ENST00000261880.9_1_15-67495158-67546969--|GN=AAGAB;ENST00000542650.5_1_15-67495161-67547499--|GN=AAGAB;ENST00000558725.5_1_15-67519241-67546969--|GN=AAGAB;ENST00000561452.5_1_15-67495161-67546812--|GN=AAGAB;	Target	Pass	Delta RT	0.0212713
AL20210812_SR_ERV_VT_EG__IFN_TMT10_Fxn01.33457.33457.2_2	AL20210812_SR_ERV_VT_EG__IFN_TMT10_Fxn01	EALSAEARAF	2	Prosit	1	33457	-0.844097	0.294766	0.89273	P.n[229.1629]EALSAEARAF2.I	ENST00000338883.8_1_X-19378869-19533379--|GN=MAP3K15;ENST00000518578.5_1_X-19378869-19431499--|GN=MAP3K15;M3K15_HUMAN|Q6ZN16;M3K15_HUMAN|Q6ZN16-2;M3K15_HUMAN|Q6ZN16-3;	Target	Fail	Spectral Similarity	0.5524
AL20210812_SR_ERV_VT_EG__IFN_TMT10_Fxn01.33457.33457.2_2	AL20210812_SR_ERV_VT_EG__IFN_TMT10_Fxn01	EALSAEARAF	2	Prosit	1	33457	-0.844097	0.294766	0.89273	P.n[229.1629]EALSAEARAF2.I	ENST00000338883.8_1_X-19378869-19533379--|GN=MAP3K15;ENST00000518578.5_1_X-19378869-19431499--|GN=MAP3K15;M3K15_HUMAN|Q6ZN16;M3K15_HUMAN|Q6ZN16-2;M3K15_HUMAN|Q6ZN16-3;	Target	Fail	Delta RT	0.189102
AL20210812_SR_ERV_VT_EG__IFN_TMT10_Fxn01.33459.33459.3_1	AL20210812_SR_ERV_VT_EG__IFN_TMT10_Fxn01	PSLYFSPCP	1	Prosit	1	33459	-0.560663	0.197715	0.89273	S.n[229.1629]PSLYFSPC[57.0215]P3.S	ENST00000574442.1_1_17-4872053-4872704--|GN=CAMTA2;	Target	Fail	Spectral Similarity	0.3124
AL20210812_SR_ERV_VT_EG__IFN_TMT10_Fxn01.33459.33459.3_1	AL20210812_SR_ERV_VT_EG__IFN_TMT10_Fxn01	PSLYFSPCP	1	Prosit	1	33459	-0.560663	0.197715	0.89273	S.n[229.1629]PSLYFSPC[57.0215]P3.S	ENST00000574442.1_1_17-4872053-4872704--|GN=CAMTA2;	Target	Fail	Delta RT	0.0503926
AL20210812_SR_ERV_VT_EG__IFN_TMT10_Fxn01.33461.33461.2_1	AL20210812_SR_ERV_VT_EG__IFN_TMT10_Fxn01	DESILIGSGY	1	Prosit	1	33461	0.582584	0.000130671	0.000494768	F.n[229.1629]DESILIGSGY2.T	ENST00000355540.7_1_7-98478773-98609975-+|GN=TRRAP;ENST00000359863.8_1_7-98478773-98609975-+|GN=TRRAP;ENST00000456197.1_2_7-98498307-98609975-+|GN=TRRAP;ENST00000628380.2_1_7-98478773-98609978-+|GN=TRRAP;TRRAP_HUMAN|Q9Y4A5;TRRAP_HUMAN|Q9Y4A5-2;	Target	Pass	Spectral Similarity	0.9854
AL20210812_SR_ERV_VT_EG__IFN_TMT10_Fxn01.33461.33461.2_1	AL20210812_SR_ERV_VT_EG__IFN_TMT10_Fxn01	DESILIGSGY	1	Prosit	1	33461	0.582584	0.000130671	0.000494768	F.n[229.1629]DESILIGSGY2.T	ENST00000355540.7_1_7-98478773-98609975-+|GN=TRRAP;ENST00000359863.8_1_7-98478773-98609975-+|GN=TRRAP;ENST00000456197.1_2_7-98498307-98609975-+|GN=TRRAP;ENST00000628380.2_1_7-98478773-98609978-+|GN=TRRAP;TRRAP_HUMAN|Q9Y4A5;TRRAP_HUMAN|Q9Y4A5-2;	Target	Pass	Delta RT	0.0141031
AL20210812_SR_ERV_VT_EG__IFN_TMT10_Fxn01.33461.33461.2_2	AL20210812_SR_ERV_VT_EG__IFN_TMT10_Fxn01	SDEIIGLSYG	2	Prosit	1	33461	-0.164726	0.0475601	0.667966	T.n[229.1629]SDEIIGLSYG2.V	O13D1_HUMAN|Q8NGV5;	Target	Fail	Spectral Similarity	0.7975
AL20210812_SR_ERV_VT_EG__IFN_TMT10_Fxn01.33461.33461.2_2	AL20210812_SR_ERV_VT_EG__IFN_TMT10_Fxn01	SDEIIGLSYG	2	Prosit	1	33461	-0.164726	0.0475601	0.667966	T.n[229.1629]SDEIIGLSYG2.V	O13D1_HUMAN|Q8NGV5;	Target	Fail	Delta RT	0.0191898
AL20210812_SR_ERV_VT_EG__IFN_TMT10_Fxn01.33464.33464.2_1	AL20210812_SR_ERV_VT_EG__IFN_TMT10_Fxn01	EEGMVFTEY	1	Prosit	1	33464	0.583285	0.000130671	0.00049058	L.n[229.1629]EEGMVFTEY2.E	ENST00000366956.9_1_1-214531264-214638218--|GN=PTPN14;ENST00000366956.9_1_1-214531267-214638146--|GN=PTPN14;PTN14_HUMAN|Q15678;	Target	Pass	Spectral Similarity	0.9903
AL20210812_SR_ERV_VT_EG__IFN_TMT10_Fxn01.33464.33464.2_1	AL20210812_SR_ERV_VT_EG__IFN_TMT10_Fxn01	EEGMVFTEY	1	Prosit	1	33464	0.583285	0.000130671	0.00049058	L.n[229.1629]EEGMVFTEY2.E	ENST00000366956.9_1_1-214531264-214638218--|GN=PTPN14;ENST00000366956.9_1_1-214531267-214638146--|GN=PTPN14;PTN14_HUMAN|Q15678;	Target	Pass	Delta RT	0.00227452
AL20210812_SR_ERV_VT_EG__IFN_TMT10_Fxn01.33464.33464.2_2	AL20210812_SR_ERV_VT_EG__IFN_TMT10_Fxn01	EAMSEVFEY	2	Prosit	1	33464	-0.942362	0.322165	0.89273	L.n[229.1629]EAMSEVFEY2.R	ENST00000534062.1_1_14-101347051-101351125--|GN=RTL1;ENST00000534062.1_1_14-101347051-101351182--|GN=RTL1;RTL1_HUMAN|A6NKG5;	Target	Fail	Spectral Similarity	0.3737
AL20210812_SR_ERV_VT_EG__IFN_TMT10_Fxn01.33464.33464.2_2	AL20210812_SR_ERV_VT_EG__IFN_TMT10_Fxn01	EAMSEVFEY	2	Prosit	1	33464	-0.942362	0.322165	0.89273	L.n[229.1629]EAMSEVFEY2.R	ENST00000534062.1_1_14-101347051-101351125--|GN=RTL1;ENST00000534062.1_1_14-101347051-101351182--|GN=RTL1;RTL1_HUMAN|A6NKG5;	Target	Fail	Delta RT	0.0700002
AL20210812_SR_ERV_VT_EG__IFN_TMT10_Fxn01.33469.33469.2_1	AL20210812_SR_ERV_VT_EG__IFN_TMT10_Fxn01	FPDDATSPL	1	Prosit	1	33469	0.425234	0.000130671	0.00332576	S.n[229.1629]FPDDATSPL2.Q	ENST00000330459.7_1_17-66031874-66042712-+|GN=KPNA2;ENST00000330459.7_1_17-66033248-66042709-+|GN=KPNA2;ENST00000537025.6_1_17-66032638-66042709-+|GN=KPNA2;ENST00000578492.5_1_17-62750240-62754721--|GN=ARHGAP27P1-BPTFP1-KPNA2P3;IMA1_HUMAN|P52292;	Target	Pass	Spectral Similarity	0.9912
AL20210812_SR_ERV_VT_EG__IFN_TMT10_Fxn01.33469.33469.2_1	AL20210812_SR_ERV_VT_EG__IFN_TMT10_Fxn01	FPDDATSPL	1	Prosit	1	33469	0.425234	0.000130671	0.00332576	S.n[229.1629]FPDDATSPL2.Q	ENST00000330459.7_1_17-66031874-66042712-+|GN=KPNA2;ENST00000330459.7_1_17-66033248-66042709-+|GN=KPNA2;ENST00000537025.6_1_17-66032638-66042709-+|GN=KPNA2;ENST00000578492.5_1_17-62750240-62754721--|GN=ARHGAP27P1-BPTFP1-KPNA2P3;IMA1_HUMAN|P52292;	Target	Pass	Delta RT	0.0116324
AL20210812_SR_ERV_VT_EG__IFN_TMT10_Fxn01.33470.33470.2_1	AL20210812_SR_ERV_VT_EG__IFN_TMT10_Fxn01	QVDNPVSVL	1	Prosit	1	33470	0.419364	0.000130671	0.00357015	I.n[229.1629]QVDNPVSVL2.T	ENST00000448223.6_1_2-17846768-17927213--|GN=SMC6;ENST00000448223.6_1_2-17846768-17927216--|GN=SMC6;SMC6_HUMAN|Q96SB8;SMC6_HUMAN|Q96SB8-2;	Target	Pass	Spectral Similarity	0.9619
AL20210812_SR_ERV_VT_EG__IFN_TMT10_Fxn01.33470.33470.2_1	AL20210812_SR_ERV_VT_EG__IFN_TMT10_Fxn01	QVDNPVSVL	1	Prosit	1	33470	0.419364	0.000130671	0.00357015	I.n[229.1629]QVDNPVSVL2.T	ENST00000448223.6_1_2-17846768-17927213--|GN=SMC6;ENST00000448223.6_1_2-17846768-17927216--|GN=SMC6;SMC6_HUMAN|Q96SB8;SMC6_HUMAN|Q96SB8-2;	Target	Pass	Delta RT	0.00334445
AL20210812_SR_ERV_VT_EG__IFN_TMT10_Fxn01.33470.33470.2_2	AL20210812_SR_ERV_VT_EG__IFN_TMT10_Fxn01	QVGPPRIMG	2	Prosit	1	33470	-1.6868	0.451319	0.89273	C.n[229.1629]QVGPPRIM[15.9949]G2.S	ENST00000523770.1_1_11-117985857-117986037-+|GN=TMPRSS4;	Target	Fail	Spectral Similarity	0.1687
AL20210812_SR_ERV_VT_EG__IFN_TMT10_Fxn01.33470.33470.2_2	AL20210812_SR_ERV_VT_EG__IFN_TMT10_Fxn01	QVGPPRIMG	2	Prosit	1	33470	-1.6868	0.451319	0.89273	C.n[229.1629]QVGPPRIM[15.9949]G2.S	ENST00000523770.1_1_11-117985857-117986037-+|GN=TMPRSS4;	Target	Fail	Delta RT	0.33852
AL20210812_SR_ERV_VT_EG__IFN_TMT10_Fxn01.33471.33471.2_2	AL20210812_SR_ERV_VT_EG__IFN_TMT10_Fxn01	AMAGVGHK	2	Prosit	1	33471	-1.92617	0.466522	0.89273	E.n[229.1629]AMAGVGHK[229.1629]2.G	ENST00000527786.6_1_11-128642686-128642797-+|GN=FLI1;	Target	Fail	Spectral Similarity	0.2241
AL20210812_SR_ERV_VT_EG__IFN_TMT10_Fxn01.33471.33471.2_2	AL20210812_SR_ERV_VT_EG__IFN_TMT10_Fxn01	AMAGVGHK	2	Prosit	1	33471	-1.92617	0.466522	0.89273	E.n[229.1629]AMAGVGHK[229.1629]2.G	ENST00000527786.6_1_11-128642686-128642797-+|GN=FLI1;	Target	Fail	Delta RT	0.426026
AL20210812_SR_ERV_VT_EG__IFN_TMT10_Fxn01.33473.33473.2_2	AL20210812_SR_ERV_VT_EG__IFN_TMT10_Fxn01	YRNKDVRSTVSHYQ	2	Prosit	1	33473	-2.08093	0.472232	0.89273	S.n[229.1629]YRNK[229.1629]DVRSTVSHYQ2.R	ENST00000261606.11_1_18-3067262-3215221--|GN=MYOM1;ENST00000356443.8_1_18-3067262-3215221--|GN=MYOM1;MYOM1_HUMAN|P52179;MYOM1_HUMAN|P52179-2;	Target	Fail	Spectral Similarity	0.1063
AL20210812_SR_ERV_VT_EG__IFN_TMT10_Fxn01.33473.33473.2_2	AL20210812_SR_ERV_VT_EG__IFN_TMT10_Fxn01	YRNKDVRSTVSHYQ	2	Prosit	1	33473	-2.08093	0.472232	0.89273	S.n[229.1629]YRNK[229.1629]DVRSTVSHYQ2.R	ENST00000261606.11_1_18-3067262-3215221--|GN=MYOM1;ENST00000356443.8_1_18-3067262-3215221--|GN=MYOM1;MYOM1_HUMAN|P52179;MYOM1_HUMAN|P52179-2;	Target	Fail	Delta RT	0.474579
AL20210812_SR_ERV_VT_EG__IFN_TMT10_Fxn01.33474.33474.2_1	AL20210812_SR_ERV_VT_EG__IFN_TMT10_Fxn01	AEIEDIRVL	1	Prosit	1	33474	0.466148	0.000130671	0.0020275	I.n[229.1629]AEIEDIRVL2.Q	ENST00000260753.8_1_10-91465051-91533805-+|GN=KIF20B;ENST00000371728.7_1_10-91465051-91533802-+|GN=KIF20B;KI20B_HUMAN|Q96Q89;KI20B_HUMAN|Q96Q89-2;KI20B_HUMAN|Q96Q89-3;KI20B_HUMAN|Q96Q89-4;	Target	Pass	Spectral Similarity	0.9914
AL20210812_SR_ERV_VT_EG__IFN_TMT10_Fxn01.33474.33474.2_1	AL20210812_SR_ERV_VT_EG__IFN_TMT10_Fxn01	AEIEDIRVL	1	Prosit	1	33474	0.466148	0.000130671	0.0020275	I.n[229.1629]AEIEDIRVL2.Q	ENST00000260753.8_1_10-91465051-91533805-+|GN=KIF20B;ENST00000371728.7_1_10-91465051-91533802-+|GN=KIF20B;KI20B_HUMAN|Q96Q89;KI20B_HUMAN|Q96Q89-2;KI20B_HUMAN|Q96Q89-3;KI20B_HUMAN|Q96Q89-4;	Target	Pass	Delta RT	0.00687022
AL20210812_SR_ERV_VT_EG__IFN_TMT10_Fxn01.33476.33476.2_2	AL20210812_SR_ERV_VT_EG__IFN_TMT10_Fxn01	AMAGVGHK	2	Prosit	1	33476	-1.94619	0.467767	0.89273	E.n[229.1629]AMAGVGHK[229.1629]2.G	ENST00000527786.6_1_11-128642686-128642797-+|GN=FLI1;	Target	Fail	Spectral Similarity	0.204
AL20210812_SR_ERV_VT_EG__IFN_TMT10_Fxn01.33476.33476.2_2	AL20210812_SR_ERV_VT_EG__IFN_TMT10_Fxn01	AMAGVGHK	2	Prosit	1	33476	-1.94619	0.467767	0.89273	E.n[229.1629]AMAGVGHK[229.1629]2.G	ENST00000527786.6_1_11-128642686-128642797-+|GN=FLI1;	Target	Fail	Delta RT	0.426144
AL20210812_SR_ERV_VT_EG__IFN_TMT10_Fxn01.33478.33478.3_1	AL20210812_SR_ERV_VT_EG__IFN_TMT10_Fxn01	KKEKKKKKKAP	1	Prosit	1	33478	-1.22083	0.386398	0.89273	K.n[229.1629]K[229.1629]K[229.1629]EK[229.1629]K[229.1629]K[229.1629]K[229.1629]K[229.1629]K[229.1629]AP3.E	ENST00000266529.7_1_12-42706871-42717904--|GN=ZCRB1;ENST00000266529.7_1_12-42706871-42719777--|GN=ZCRB1;ZCRB1_HUMAN|Q8TBF4;	Target	Fail	Spectral Similarity	0
AL20210812_SR_ERV_VT_EG__IFN_TMT10_Fxn01.33478.33478.3_1	AL20210812_SR_ERV_VT_EG__IFN_TMT10_Fxn01	KKEKKKKKKAP	1	Prosit	1	33478	-1.22083	0.386398	0.89273	K.n[229.1629]K[229.1629]K[229.1629]EK[229.1629]K[229.1629]K[229.1629]K[229.1629]K[229.1629]K[229.1629]AP3.E	ENST00000266529.7_1_12-42706871-42717904--|GN=ZCRB1;ENST00000266529.7_1_12-42706871-42719777--|GN=ZCRB1;ZCRB1_HUMAN|Q8TBF4;	Target	Fail	Delta RT	0.153412
AL20210812_SR_ERV_VT_EG__IFN_TMT10_Fxn01.33482.33482.2_1	AL20210812_SR_ERV_VT_EG__IFN_TMT10_Fxn01	SQSQAYERNAPQ	1	Prosit	1	33482	-1.41816	0.420312	0.89273	S.n[229.1629]SQSQAYERNAPQ2.D	ENST00000509479.6_1_4-140640479-141074481--|GN=MAML3;ENST00000509479.6_1_4-140640479-141074526--|GN=MAML3;MAML3_HUMAN|Q96JK9;	Target	Fail	Spectral Similarity	0.4821
AL20210812_SR_ERV_VT_EG__IFN_TMT10_Fxn01.33482.33482.2_1	AL20210812_SR_ERV_VT_EG__IFN_TMT10_Fxn01	SQSQAYERNAPQ	1	Prosit	1	33482	-1.41816	0.420312	0.89273	S.n[229.1629]SQSQAYERNAPQ2.D	ENST00000509479.6_1_4-140640479-141074481--|GN=MAML3;ENST00000509479.6_1_4-140640479-141074526--|GN=MAML3;MAML3_HUMAN|Q96JK9;	Target	Fail	Delta RT	0.529301
AL20210812_SR_ERV_VT_EG__IFN_TMT10_Fxn01.33488.33488.2_1	AL20210812_SR_ERV_VT_EG__IFN_TMT10_Fxn01	FPDDATSPL	1	Prosit	1	33488	0.411619	0.000130671	0.00392012	S.n[229.1629]FPDDATSPL2.Q	ENST00000330459.7_1_17-66031874-66042712-+|GN=KPNA2;ENST00000330459.7_1_17-66033248-66042709-+|GN=KPNA2;ENST00000537025.6_1_17-66032638-66042709-+|GN=KPNA2;ENST00000578492.5_1_17-62750240-62754721--|GN=ARHGAP27P1-BPTFP1-KPNA2P3;IMA1_HUMAN|P52292;	Target	Pass	Spectral Similarity	0.9852
AL20210812_SR_ERV_VT_EG__IFN_TMT10_Fxn01.33488.33488.2_1	AL20210812_SR_ERV_VT_EG__IFN_TMT10_Fxn01	FPDDATSPL	1	Prosit	1	33488	0.411619	0.000130671	0.00392012	S.n[229.1629]FPDDATSPL2.Q	ENST00000330459.7_1_17-66031874-66042712-+|GN=KPNA2;ENST00000330459.7_1_17-66033248-66042709-+|GN=KPNA2;ENST00000537025.6_1_17-66032638-66042709-+|GN=KPNA2;ENST00000578492.5_1_17-62750240-62754721--|GN=ARHGAP27P1-BPTFP1-KPNA2P3;IMA1_HUMAN|P52292;	Target	Pass	Delta RT	0.0120375
AL20210812_SR_ERV_VT_EG__IFN_TMT10_Fxn01.33490.33490.2_1	AL20210812_SR_ERV_VT_EG__IFN_TMT10_Fxn01	VGSHRSSIKCAICRQ	1	Prosit	1	33490	-1.6378	0.447275	0.89273	S.n[229.1629]VGSHRSSIK[229.1629]C[57.0215]AIC[57.0215]RQ2.T	ENST00000275233.11_1_6-146207829-146284870--|GN=SHPRH;ENST00000367505.6_1_6-146207826-146285431--|GN=SHPRH;ENST00000367505.6_1_6-146207829-146276458--|GN=SHPRH;ENST00000367505.6_1_6-146207829-146285464--|GN=SHPRH;ENST00000433355.6_1_6-146231577-146267398--|GN=SHPRH;ENST00000438092.6_1_6-146207566-146276458--|GN=SHPRH;ENST00000438092.6_1_6-146207566-146284870--|GN=SHPRH;ENST00000629427.2_1_6-146207829-146276458--|GN=SHPRH;ENST00000629427.2_1_6-146207829-146284870--|GN=SHPRH;SHPRH_HUMAN|Q149N8;SHPRH_HUMAN|Q149N8-4;	Target	Fail	Spectral Similarity	0.1935
AL20210812_SR_ERV_VT_EG__IFN_TMT10_Fxn01.33490.33490.2_1	AL20210812_SR_ERV_VT_EG__IFN_TMT10_Fxn01	VGSHRSSIKCAICRQ	1	Prosit	1	33490	-1.6378	0.447275	0.89273	S.n[229.1629]VGSHRSSIK[229.1629]C[57.0215]AIC[57.0215]RQ2.T	ENST00000275233.11_1_6-146207829-146284870--|GN=SHPRH;ENST00000367505.6_1_6-146207826-146285431--|GN=SHPRH;ENST00000367505.6_1_6-146207829-146276458--|GN=SHPRH;ENST00000367505.6_1_6-146207829-146285464--|GN=SHPRH;ENST00000433355.6_1_6-146231577-146267398--|GN=SHPRH;ENST00000438092.6_1_6-146207566-146276458--|GN=SHPRH;ENST00000438092.6_1_6-146207566-146284870--|GN=SHPRH;ENST00000629427.2_1_6-146207829-146276458--|GN=SHPRH;ENST00000629427.2_1_6-146207829-146284870--|GN=SHPRH;SHPRH_HUMAN|Q149N8;SHPRH_HUMAN|Q149N8-4;	Target	Fail	Delta RT	0.466746
AL20210812_SR_ERV_VT_EG__IFN_TMT10_Fxn01.33498.33498.2_1	AL20210812_SR_ERV_VT_EG__IFN_TMT10_Fxn01	DESILIGSGY	1	Prosit	1	33498	0.551032	0.000130671	0.000725132	F.n[229.1629]DESILIGSGY2.T	ENST00000355540.7_1_7-98478773-98609975-+|GN=TRRAP;ENST00000359863.8_1_7-98478773-98609975-+|GN=TRRAP;ENST00000456197.1_2_7-98498307-98609975-+|GN=TRRAP;ENST00000628380.2_1_7-98478773-98609978-+|GN=TRRAP;TRRAP_HUMAN|Q9Y4A5;TRRAP_HUMAN|Q9Y4A5-2;	Target	Pass	Spectral Similarity	0.9611
AL20210812_SR_ERV_VT_EG__IFN_TMT10_Fxn01.33498.33498.2_1	AL20210812_SR_ERV_VT_EG__IFN_TMT10_Fxn01	DESILIGSGY	1	Prosit	1	33498	0.551032	0.000130671	0.000725132	F.n[229.1629]DESILIGSGY2.T	ENST00000355540.7_1_7-98478773-98609975-+|GN=TRRAP;ENST00000359863.8_1_7-98478773-98609975-+|GN=TRRAP;ENST00000456197.1_2_7-98498307-98609975-+|GN=TRRAP;ENST00000628380.2_1_7-98478773-98609978-+|GN=TRRAP;TRRAP_HUMAN|Q9Y4A5;TRRAP_HUMAN|Q9Y4A5-2;	Target	Pass	Delta RT	0.0133248
AL20210812_SR_ERV_VT_EG__IFN_TMT10_Fxn01.33498.33498.2_2	AL20210812_SR_ERV_VT_EG__IFN_TMT10_Fxn01	SDEIIGLSYG	2	Prosit	1	33498	-0.123972	0.0363255	0.584815	T.n[229.1629]SDEIIGLSYG2.V	O13D1_HUMAN|Q8NGV5;	Target	Fail	Spectral Similarity	0.782
AL20210812_SR_ERV_VT_EG__IFN_TMT10_Fxn01.33498.33498.2_2	AL20210812_SR_ERV_VT_EG__IFN_TMT10_Fxn01	SDEIIGLSYG	2	Prosit	1	33498	-0.123972	0.0363255	0.584815	T.n[229.1629]SDEIIGLSYG2.V	O13D1_HUMAN|Q8NGV5;	Target	Fail	Delta RT	0.0184114
AL20210812_SR_ERV_VT_EG__IFN_TMT10_Fxn01.33499.33499.2_1	AL20210812_SR_ERV_VT_EG__IFN_TMT10_Fxn01	EEADQLRALGW	1	Prosit	1	33499	0.457551	0.000130671	0.00224985	D.n[229.1629]EEADQLRALGW2.F	ENST00000287078.6_1_10-71899679-71906342--|GN=TYSND1;ENST00000335494.5_1_10-71899869-71906342--|GN=TYSND1;ENST00000335494.5_1_10-71899869-71906360--|GN=TYSND1;TYSD1_HUMAN|Q2T9J0;TYSD1_HUMAN|Q2T9J0-2;	Target	Pass	Spectral Similarity	0.8611
AL20210812_SR_ERV_VT_EG__IFN_TMT10_Fxn01.33499.33499.2_1	AL20210812_SR_ERV_VT_EG__IFN_TMT10_Fxn01	EEADQLRALGW	1	Prosit	1	33499	0.457551	0.000130671	0.00224985	D.n[229.1629]EEADQLRALGW2.F	ENST00000287078.6_1_10-71899679-71906342--|GN=TYSND1;ENST00000335494.5_1_10-71899869-71906342--|GN=TYSND1;ENST00000335494.5_1_10-71899869-71906360--|GN=TYSND1;TYSD1_HUMAN|Q2T9J0;TYSD1_HUMAN|Q2T9J0-2;	Target	Pass	Delta RT	0.022267
AL20210812_SR_ERV_VT_EG__IFN_TMT10_Fxn01.33499.33499.2_2	AL20210812_SR_ERV_VT_EG__IFN_TMT10_Fxn01	EEGEAGGKQGP	2	Prosit	1	33499	-1.39495	0.418026	0.89273	G.n[229.1629]EEGEAGGK[229.1629]QGP2.R	ENST00000232974.10_1_3-42699766-42706087-+|GN=ZBTB47;ENST00000232974.10_1_3-42699847-42706087-+|GN=ZBTB47;ZBT47_HUMAN|Q9UFB7;	Target	Fail	Spectral Similarity	0.5569
AL20210812_SR_ERV_VT_EG__IFN_TMT10_Fxn01.33499.33499.2_2	AL20210812_SR_ERV_VT_EG__IFN_TMT10_Fxn01	EEGEAGGKQGP	2	Prosit	1	33499	-1.39495	0.418026	0.89273	G.n[229.1629]EEGEAGGK[229.1629]QGP2.R	ENST00000232974.10_1_3-42699766-42706087-+|GN=ZBTB47;ENST00000232974.10_1_3-42699847-42706087-+|GN=ZBTB47;ZBT47_HUMAN|Q9UFB7;	Target	Fail	Delta RT	0.491087
AL20210812_SR_ERV_VT_EG__IFN_TMT10_Fxn01.33505.33505.3_1	AL20210812_SR_ERV_VT_EG__IFN_TMT10_Fxn01	IKKKKRRKMKLRAP	1	Prosit	1	33505	-1.31398	0.403595	0.89273	M.n[229.1629]IK[229.1629]K[229.1629]K[229.1629]K[229.1629]RRK[229.1629]M[15.9949]K[229.1629]LRAP3.L	ENST00000460911.5_1_7-148514453-148515082--|GN=EZH2;ENST00000492143.5_1_7-148514953-148515082--|GN=EZH2;	Target	Fail	Spectral Similarity	0
AL20210812_SR_ERV_VT_EG__IFN_TMT10_Fxn01.33505.33505.3_1	AL20210812_SR_ERV_VT_EG__IFN_TMT10_Fxn01	IKKKKRRKMKLRAP	1	Prosit	1	33505	-1.31398	0.403595	0.89273	M.n[229.1629]IK[229.1629]K[229.1629]K[229.1629]K[229.1629]RRK[229.1629]M[15.9949]K[229.1629]LRAP3.L	ENST00000460911.5_1_7-148514453-148515082--|GN=EZH2;ENST00000492143.5_1_7-148514953-148515082--|GN=EZH2;	Target	Fail	Delta RT	0.282041
AL20210812_SR_ERV_VT_EG__IFN_TMT10_Fxn01.33506.33506.2_1	AL20210812_SR_ERV_VT_EG__IFN_TMT10_Fxn01	EEGMVFTEY	1	Prosit	1	33506	0.593446	0.000130671	0.00043376	L.n[229.1629]EEGMVFTEY2.E	ENST00000366956.9_1_1-214531264-214638218--|GN=PTPN14;ENST00000366956.9_1_1-214531267-214638146--|GN=PTPN14;PTN14_HUMAN|Q15678;	Target	Pass	Spectral Similarity	0.9809
AL20210812_SR_ERV_VT_EG__IFN_TMT10_Fxn01.33506.33506.2_1	AL20210812_SR_ERV_VT_EG__IFN_TMT10_Fxn01	EEGMVFTEY	1	Prosit	1	33506	0.593446	0.000130671	0.00043376	L.n[229.1629]EEGMVFTEY2.E	ENST00000366956.9_1_1-214531264-214638218--|GN=PTPN14;ENST00000366956.9_1_1-214531267-214638146--|GN=PTPN14;PTN14_HUMAN|Q15678;	Target	Pass	Delta RT	0.00139546
AL20210812_SR_ERV_VT_EG__IFN_TMT10_Fxn01.33506.33506.2_2	AL20210812_SR_ERV_VT_EG__IFN_TMT10_Fxn01	EEGNIEGWNG	2	Prosit	1	33506	-1.47288	0.428547	0.89273	N.n[229.1629]EEGNIEGWNG2.D	DSPP_HUMAN|Q9NZW4;	Target	Fail	Spectral Similarity	0.2081
AL20210812_SR_ERV_VT_EG__IFN_TMT10_Fxn01.33506.33506.2_2	AL20210812_SR_ERV_VT_EG__IFN_TMT10_Fxn01	EEGNIEGWNG	2	Prosit	1	33506	-1.47288	0.428547	0.89273	N.n[229.1629]EEGNIEGWNG2.D	DSPP_HUMAN|Q9NZW4;	Target	Fail	Delta RT	0.21523
AL20210812_SR_ERV_VT_EG__IFN_TMT10_Fxn01.33507.33507.2_1	AL20210812_SR_ERV_VT_EG__IFN_TMT10_Fxn01	IEQEGPEYW	1	Prosit	1	33507	0.592718	0.000130671	0.000437602	W.n[229.1629]IEQEGPEYW2.D	ENST00000376802.2_1_6-29910330-29913229-+|GN=HLA-A;ENST00000376806.9_1_6-29910228-29913229-+|GN=HLA-A;ENST00000376806.9_1_6-29910330-29913229-+|GN=HLA-A;ENST00000396634.5_1_6-29910228-29913229-+|GN=HLA-A;ENST00000396634.5_1_6-29910330-29913229-+|GN=HLA-A;ENST00000412585.6_1_6-31322259-31324935--|GN=HLA-B;ENST00000474381.1_1_6-31323854-31324663--|GN=HLA-B;ENST00000495183.5_1_6-29910330-29910808-+|GN=HLA-A;ENST00000498007.1_1_6-31324459-31324935--|GN=HLA-B;HLAA_HUMAN|P04439;HLAA_HUMAN|P04439-2;HLAB_HUMAN|P01889;	Target	Pass	Spectral Similarity	0.9619
AL20210812_SR_ERV_VT_EG__IFN_TMT10_Fxn01.33507.33507.2_1	AL20210812_SR_ERV_VT_EG__IFN_TMT10_Fxn01	IEQEGPEYW	1	Prosit	1	33507	0.592718	0.000130671	0.000437602	W.n[229.1629]IEQEGPEYW2.D	ENST00000376802.2_1_6-29910330-29913229-+|GN=HLA-A;ENST00000376806.9_1_6-29910228-29913229-+|GN=HLA-A;ENST00000376806.9_1_6-29910330-29913229-+|GN=HLA-A;ENST00000396634.5_1_6-29910228-29913229-+|GN=HLA-A;ENST00000396634.5_1_6-29910330-29913229-+|GN=HLA-A;ENST00000412585.6_1_6-31322259-31324935--|GN=HLA-B;ENST00000474381.1_1_6-31323854-31324663--|GN=HLA-B;ENST00000495183.5_1_6-29910330-29910808-+|GN=HLA-A;ENST00000498007.1_1_6-31324459-31324935--|GN=HLA-B;HLAA_HUMAN|P04439;HLAA_HUMAN|P04439-2;HLAB_HUMAN|P01889;	Target	Pass	Delta RT	0.0110693
AL20210812_SR_ERV_VT_EG__IFN_TMT10_Fxn01.33509.33509.2_1	AL20210812_SR_ERV_VT_EG__IFN_TMT10_Fxn01	AEIEDIRVL	1	Prosit	1	33509	0.394033	0.000130671	0.00484616	I.n[229.1629]AEIEDIRVL2.Q	ENST00000260753.8_1_10-91465051-91533805-+|GN=KIF20B;ENST00000371728.7_1_10-91465051-91533802-+|GN=KIF20B;KI20B_HUMAN|Q96Q89;KI20B_HUMAN|Q96Q89-2;KI20B_HUMAN|Q96Q89-3;KI20B_HUMAN|Q96Q89-4;	Target	Pass	Spectral Similarity	0.9809
AL20210812_SR_ERV_VT_EG__IFN_TMT10_Fxn01.33509.33509.2_1	AL20210812_SR_ERV_VT_EG__IFN_TMT10_Fxn01	AEIEDIRVL	1	Prosit	1	33509	0.394033	0.000130671	0.00484616	I.n[229.1629]AEIEDIRVL2.Q	ENST00000260753.8_1_10-91465051-91533805-+|GN=KIF20B;ENST00000371728.7_1_10-91465051-91533802-+|GN=KIF20B;KI20B_HUMAN|Q96Q89;KI20B_HUMAN|Q96Q89-2;KI20B_HUMAN|Q96Q89-3;KI20B_HUMAN|Q96Q89-4;	Target	Pass	Delta RT	0.00615553
AL20210812_SR_ERV_VT_EG__IFN_TMT10_Fxn01.33511.33511.2_1	AL20210812_SR_ERV_VT_EG__IFN_TMT10_Fxn01	TEGGQPGRKRR	1	Prosit	1	33511	-1.39803	0.418267	0.89273	D.n[229.1629]TEGGQPGRK[229.1629]RR2.W	ACINU_HUMAN|Q9UKV3;ACINU_HUMAN|Q9UKV3-2;ACINU_HUMAN|Q9UKV3-3;ACINU_HUMAN|Q9UKV3-5;ENST00000262710.5_1_14-23528359-23564495--|GN=ACIN1;ENST00000262710.5_1_14-23528359-23564504--|GN=ACIN1;ENST00000338631.10_1_14-23528356-23540751--|GN=ACIN1;ENST00000357481.6_1_14-23528359-23540356--|GN=ACIN1;ENST00000357481.6_1_14-23528359-23540734--|GN=ACIN1;ENST00000397341.7_1_14-23528359-23540500--|GN=ACIN1;ENST00000457657.5_1_14-23528359-23564495--|GN=ACIN1;ENST00000457657.5_1_14-23528359-23564504--|GN=ACIN1;ENST00000473758.5_1_14-23528359-23535211--|GN=ACIN1;ENST00000555053.5_1_14-23528359-23564495--|GN=ACIN1;ENST00000555053.5_1_14-23528359-23564504--|GN=ACIN1;ENST00000556052.1_1_14-23533533-23533737--|GN=ACIN1;ENST00000557515.5_1_14-23528359-23540356--|GN=ACIN1;ENST00000557515.5_1_14-23528359-23540500--|GN=ACIN1;ENST00000605057.5_2_14-23528359-23564321--|GN=ACIN1;	Target	Fail	Spectral Similarity	0.4276
AL20210812_SR_ERV_VT_EG__IFN_TMT10_Fxn01.33511.33511.2_1	AL20210812_SR_ERV_VT_EG__IFN_TMT10_Fxn01	TEGGQPGRKRR	1	Prosit	1	33511	-1.39803	0.418267	0.89273	D.n[229.1629]TEGGQPGRK[229.1629]RR2.W	ACINU_HUMAN|Q9UKV3;ACINU_HUMAN|Q9UKV3-2;ACINU_HUMAN|Q9UKV3-3;ACINU_HUMAN|Q9UKV3-5;ENST00000262710.5_1_14-23528359-23564495--|GN=ACIN1;ENST00000262710.5_1_14-23528359-23564504--|GN=ACIN1;ENST00000338631.10_1_14-23528356-23540751--|GN=ACIN1;ENST00000357481.6_1_14-23528359-23540356--|GN=ACIN1;ENST00000357481.6_1_14-23528359-23540734--|GN=ACIN1;ENST00000397341.7_1_14-23528359-23540500--|GN=ACIN1;ENST00000457657.5_1_14-23528359-23564495--|GN=ACIN1;ENST00000457657.5_1_14-23528359-23564504--|GN=ACIN1;ENST00000473758.5_1_14-23528359-23535211--|GN=ACIN1;ENST00000555053.5_1_14-23528359-23564495--|GN=ACIN1;ENST00000555053.5_1_14-23528359-23564504--|GN=ACIN1;ENST00000556052.1_1_14-23533533-23533737--|GN=ACIN1;ENST00000557515.5_1_14-23528359-23540356--|GN=ACIN1;ENST00000557515.5_1_14-23528359-23540500--|GN=ACIN1;ENST00000605057.5_2_14-23528359-23564321--|GN=ACIN1;	Target	Fail	Delta RT	0.552271
AL20210812_SR_ERV_VT_EG__IFN_TMT10_Fxn01.33513.33513.2_1	AL20210812_SR_ERV_VT_EG__IFN_TMT10_Fxn01	FPDDATSPL	1	Prosit	1	33513	0.488853	0.000130671	0.00154012	S.n[229.1629]FPDDATSPL2.Q	ENST00000330459.7_1_17-66031874-66042712-+|GN=KPNA2;ENST00000330459.7_1_17-66033248-66042709-+|GN=KPNA2;ENST00000537025.6_1_17-66032638-66042709-+|GN=KPNA2;ENST00000578492.5_1_17-62750240-62754721--|GN=ARHGAP27P1-BPTFP1-KPNA2P3;IMA1_HUMAN|P52292;	Target	Pass	Spectral Similarity	0.9905
AL20210812_SR_ERV_VT_EG__IFN_TMT10_Fxn01.33513.33513.2_1	AL20210812_SR_ERV_VT_EG__IFN_TMT10_Fxn01	FPDDATSPL	1	Prosit	1	33513	0.488853	0.000130671	0.00154012	S.n[229.1629]FPDDATSPL2.Q	ENST00000330459.7_1_17-66031874-66042712-+|GN=KPNA2;ENST00000330459.7_1_17-66033248-66042709-+|GN=KPNA2;ENST00000537025.6_1_17-66032638-66042709-+|GN=KPNA2;ENST00000578492.5_1_17-62750240-62754721--|GN=ARHGAP27P1-BPTFP1-KPNA2P3;IMA1_HUMAN|P52292;	Target	Pass	Delta RT	0.0125708
AL20210812_SR_ERV_VT_EG__IFN_TMT10_Fxn01.33513.33513.2_2	AL20210812_SR_ERV_VT_EG__IFN_TMT10_Fxn01	ESNSQTSPL	2	Prosit	1	33513	-0.723063	0.253566	0.89273	I.n[229.1629]ESNSQTSPL2.N	ENST00000369244.6_1_6-99322153-99374864--|GN=FBXL4;FBXL4_HUMAN|Q9UKA2;	Target	Fail	Spectral Similarity	0.8885
AL20210812_SR_ERV_VT_EG__IFN_TMT10_Fxn01.33513.33513.2_2	AL20210812_SR_ERV_VT_EG__IFN_TMT10_Fxn01	ESNSQTSPL	2	Prosit	1	33513	-0.723063	0.253566	0.89273	I.n[229.1629]ESNSQTSPL2.N	ENST00000369244.6_1_6-99322153-99374864--|GN=FBXL4;FBXL4_HUMAN|Q9UKA2;	Target	Fail	Delta RT	0.336596
AL20210812_SR_ERV_VT_EG__IFN_TMT10_Fxn01.33522.33522.2_1	AL20210812_SR_ERV_VT_EG__IFN_TMT10_Fxn01	VVDAVVTQV	1	Prosit	1	33522	0.434555	0.000130671	0.00297141	E.n[229.1629]VVDAVVTQV2.N	ENST00000301788.11_1_11-62529084-62533979-+|GN=POLR2G;ENST00000301788.11_1_11-62529120-62533976-+|GN=POLR2G;ENST00000524819.5_1_11-62529618-62533976-+|GN=POLR2G;ENST00000526368.1_1_11-62530297-62533976-+|GN=POLR2G;ENST00000527435.5_1_11-62529161-62533976-+|GN=POLR2G;RPB7_HUMAN|P62487;	Target	Pass	Spectral Similarity	0.9824
AL20210812_SR_ERV_VT_EG__IFN_TMT10_Fxn01.33522.33522.2_1	AL20210812_SR_ERV_VT_EG__IFN_TMT10_Fxn01	VVDAVVTQV	1	Prosit	1	33522	0.434555	0.000130671	0.00297141	E.n[229.1629]VVDAVVTQV2.N	ENST00000301788.11_1_11-62529084-62533979-+|GN=POLR2G;ENST00000301788.11_1_11-62529120-62533976-+|GN=POLR2G;ENST00000524819.5_1_11-62529618-62533976-+|GN=POLR2G;ENST00000526368.1_1_11-62530297-62533976-+|GN=POLR2G;ENST00000527435.5_1_11-62529161-62533976-+|GN=POLR2G;RPB7_HUMAN|P62487;	Target	Pass	Delta RT	0.0189851
AL20210812_SR_ERV_VT_EG__IFN_TMT10_Fxn01.33527.33527.2_1	AL20210812_SR_ERV_VT_EG__IFN_TMT10_Fxn01	DESILIGSGY	1	Prosit	1	33527	0.442581	0.000130671	0.00269658	F.n[229.1629]DESILIGSGY2.T	ENST00000355540.7_1_7-98478773-98609975-+|GN=TRRAP;ENST00000359863.8_1_7-98478773-98609975-+|GN=TRRAP;ENST00000456197.1_2_7-98498307-98609975-+|GN=TRRAP;ENST00000628380.2_1_7-98478773-98609978-+|GN=TRRAP;TRRAP_HUMAN|Q9Y4A5;TRRAP_HUMAN|Q9Y4A5-2;	Target	Pass	Spectral Similarity	0.9665
AL20210812_SR_ERV_VT_EG__IFN_TMT10_Fxn01.33527.33527.2_1	AL20210812_SR_ERV_VT_EG__IFN_TMT10_Fxn01	DESILIGSGY	1	Prosit	1	33527	0.442581	0.000130671	0.00269658	F.n[229.1629]DESILIGSGY2.T	ENST00000355540.7_1_7-98478773-98609975-+|GN=TRRAP;ENST00000359863.8_1_7-98478773-98609975-+|GN=TRRAP;ENST00000456197.1_2_7-98498307-98609975-+|GN=TRRAP;ENST00000628380.2_1_7-98478773-98609978-+|GN=TRRAP;TRRAP_HUMAN|Q9Y4A5;TRRAP_HUMAN|Q9Y4A5-2;	Target	Pass	Delta RT	0.0127066
AL20210812_SR_ERV_VT_EG__IFN_TMT10_Fxn01.33527.33527.2_2	AL20210812_SR_ERV_VT_EG__IFN_TMT10_Fxn01	SDEIIGLSYG	2	Prosit	1	33527	-0.1246	0.0363255	0.586185	T.n[229.1629]SDEIIGLSYG2.V	O13D1_HUMAN|Q8NGV5;	Target	Fail	Spectral Similarity	0.803
AL20210812_SR_ERV_VT_EG__IFN_TMT10_Fxn01.33527.33527.2_2	AL20210812_SR_ERV_VT_EG__IFN_TMT10_Fxn01	SDEIIGLSYG	2	Prosit	1	33527	-0.1246	0.0363255	0.586185	T.n[229.1629]SDEIIGLSYG2.V	O13D1_HUMAN|Q8NGV5;	Target	Fail	Delta RT	0.0177932
AL20210812_SR_ERV_VT_EG__IFN_TMT10_Fxn01.33529.33529.3_1	AL20210812_SR_ERV_VT_EG__IFN_TMT10_Fxn01	IKKKKRRKMKLRAP	1	Prosit	1	33529	-1.36221	0.411997	0.89273	M.n[229.1629]IK[229.1629]K[229.1629]K[229.1629]K[229.1629]RRK[229.1629]M[15.9949]K[229.1629]LRAP3.L	ENST00000460911.5_1_7-148514453-148515082--|GN=EZH2;ENST00000492143.5_1_7-148514953-148515082--|GN=EZH2;	Target	Fail	Spectral Similarity	0
AL20210812_SR_ERV_VT_EG__IFN_TMT10_Fxn01.33529.33529.3_1	AL20210812_SR_ERV_VT_EG__IFN_TMT10_Fxn01	IKKKKRRKMKLRAP	1	Prosit	1	33529	-1.36221	0.411997	0.89273	M.n[229.1629]IK[229.1629]K[229.1629]K[229.1629]K[229.1629]RRK[229.1629]M[15.9949]K[229.1629]LRAP3.L	ENST00000460911.5_1_7-148514453-148515082--|GN=EZH2;ENST00000492143.5_1_7-148514953-148515082--|GN=EZH2;	Target	Fail	Delta RT	0.282558
AL20210812_SR_ERV_VT_EG__IFN_TMT10_Fxn01.33529.33529.3_2	AL20210812_SR_ERV_VT_EG__IFN_TMT10_Fxn01	LLVFLVKKKNKKKNP	2	Prosit	1	33529	-1.45018	0.4257	0.89273	S.n[229.1629]LLVFLVK[229.1629]K[229.1629]K[229.1629]NK[229.1629]K[229.1629]K[229.1629]NP3.P	ENST00000379561.5_1_13-41132958-41133663--|GN=FOXO1;	Target	Fail	Spectral Similarity	0
AL20210812_SR_ERV_VT_EG__IFN_TMT10_Fxn01.33529.33529.3_2	AL20210812_SR_ERV_VT_EG__IFN_TMT10_Fxn01	LLVFLVKKKNKKKNP	2	Prosit	1	33529	-1.45018	0.4257	0.89273	S.n[229.1629]LLVFLVK[229.1629]K[229.1629]K[229.1629]NK[229.1629]K[229.1629]K[229.1629]NP3.P	ENST00000379561.5_1_13-41132958-41133663--|GN=FOXO1;	Target	Fail	Delta RT	0.136021
AL20210812_SR_ERV_VT_EG__IFN_TMT10_Fxn01.33531.33531.2_1	AL20210812_SR_ERV_VT_EG__IFN_TMT10_Fxn01	EEADQLRALGW	1	Prosit	1	33531	0.467102	0.000130671	0.00200422	D.n[229.1629]EEADQLRALGW2.F	ENST00000287078.6_1_10-71899679-71906342--|GN=TYSND1;ENST00000335494.5_1_10-71899869-71906342--|GN=TYSND1;ENST00000335494.5_1_10-71899869-71906360--|GN=TYSND1;TYSD1_HUMAN|Q2T9J0;TYSD1_HUMAN|Q2T9J0-2;	Target	Pass	Spectral Similarity	0.9226
AL20210812_SR_ERV_VT_EG__IFN_TMT10_Fxn01.33531.33531.2_1	AL20210812_SR_ERV_VT_EG__IFN_TMT10_Fxn01	EEADQLRALGW	1	Prosit	1	33531	0.467102	0.000130671	0.00200422	D.n[229.1629]EEADQLRALGW2.F	ENST00000287078.6_1_10-71899679-71906342--|GN=TYSND1;ENST00000335494.5_1_10-71899869-71906342--|GN=TYSND1;ENST00000335494.5_1_10-71899869-71906360--|GN=TYSND1;TYSD1_HUMAN|Q2T9J0;TYSD1_HUMAN|Q2T9J0-2;	Target	Pass	Delta RT	0.0229488
AL20210812_SR_ERV_VT_EG__IFN_TMT10_Fxn01.33531.33531.2_2	AL20210812_SR_ERV_VT_EG__IFN_TMT10_Fxn01	EEGEAGGKQGP	2	Prosit	1	33531	-1.52626	0.435109	0.89273	G.n[229.1629]EEGEAGGK[229.1629]QGP2.R	ENST00000232974.10_1_3-42699766-42706087-+|GN=ZBTB47;ENST00000232974.10_1_3-42699847-42706087-+|GN=ZBTB47;ZBT47_HUMAN|Q9UFB7;	Target	Fail	Spectral Similarity	0.5551
AL20210812_SR_ERV_VT_EG__IFN_TMT10_Fxn01.33531.33531.2_2	AL20210812_SR_ERV_VT_EG__IFN_TMT10_Fxn01	EEGEAGGKQGP	2	Prosit	1	33531	-1.52626	0.435109	0.89273	G.n[229.1629]EEGEAGGK[229.1629]QGP2.R	ENST00000232974.10_1_3-42699766-42706087-+|GN=ZBTB47;ENST00000232974.10_1_3-42699847-42706087-+|GN=ZBTB47;ZBT47_HUMAN|Q9UFB7;	Target	Fail	Delta RT	0.491768
AL20210812_SR_ERV_VT_EG__IFN_TMT10_Fxn01.33532.33532.2_1	AL20210812_SR_ERV_VT_EG__IFN_TMT10_Fxn01	VTDEPVYI	1	Prosit	1	33532	0.444169	0.000130671	0.00264529	T.n[229.1629]VTDEPVYI2.D	ENST00000407426.7_1_2-29117564-29169645-+|GN=WDR43;WDR43_HUMAN|Q15061;	Target	Pass	Spectral Similarity	0.9743
AL20210812_SR_ERV_VT_EG__IFN_TMT10_Fxn01.33532.33532.2_1	AL20210812_SR_ERV_VT_EG__IFN_TMT10_Fxn01	VTDEPVYI	1	Prosit	1	33532	0.444169	0.000130671	0.00264529	T.n[229.1629]VTDEPVYI2.D	ENST00000407426.7_1_2-29117564-29169645-+|GN=WDR43;WDR43_HUMAN|Q15061;	Target	Pass	Delta RT	0.00566775
AL20210812_SR_ERV_VT_EG__IFN_TMT10_Fxn01.33536.33536.2_1	AL20210812_SR_ERV_VT_EG__IFN_TMT10_Fxn01	FPDDATSPL	1	Prosit	1	33536	0.477166	0.000130671	0.0017743	S.n[229.1629]FPDDATSPL2.Q	ENST00000330459.7_1_17-66031874-66042712-+|GN=KPNA2;ENST00000330459.7_1_17-66033248-66042709-+|GN=KPNA2;ENST00000537025.6_1_17-66032638-66042709-+|GN=KPNA2;ENST00000578492.5_1_17-62750240-62754721--|GN=ARHGAP27P1-BPTFP1-KPNA2P3;IMA1_HUMAN|P52292;	Target	Pass	Spectral Similarity	0.9888
AL20210812_SR_ERV_VT_EG__IFN_TMT10_Fxn01.33536.33536.2_1	AL20210812_SR_ERV_VT_EG__IFN_TMT10_Fxn01	FPDDATSPL	1	Prosit	1	33536	0.477166	0.000130671	0.0017743	S.n[229.1629]FPDDATSPL2.Q	ENST00000330459.7_1_17-66031874-66042712-+|GN=KPNA2;ENST00000330459.7_1_17-66033248-66042709-+|GN=KPNA2;ENST00000537025.6_1_17-66032638-66042709-+|GN=KPNA2;ENST00000578492.5_1_17-62750240-62754721--|GN=ARHGAP27P1-BPTFP1-KPNA2P3;IMA1_HUMAN|P52292;	Target	Pass	Delta RT	0.0130438
AL20210812_SR_ERV_VT_EG__IFN_TMT10_Fxn01.33536.33536.2_2	AL20210812_SR_ERV_VT_EG__IFN_TMT10_Fxn01	ESNSQTSPL	2	Prosit	1	33536	-0.70901	0.248871	0.89273	I.n[229.1629]ESNSQTSPL2.N	ENST00000369244.6_1_6-99322153-99374864--|GN=FBXL4;FBXL4_HUMAN|Q9UKA2;	Target	Fail	Spectral Similarity	0.891
AL20210812_SR_ERV_VT_EG__IFN_TMT10_Fxn01.33536.33536.2_2	AL20210812_SR_ERV_VT_EG__IFN_TMT10_Fxn01	ESNSQTSPL	2	Prosit	1	33536	-0.70901	0.248871	0.89273	I.n[229.1629]ESNSQTSPL2.N	ENST00000369244.6_1_6-99322153-99374864--|GN=FBXL4;FBXL4_HUMAN|Q9UKA2;	Target	Fail	Delta RT	0.337069
AL20210812_SR_ERV_VT_EG__IFN_TMT10_Fxn01.33537.33537.2_1	AL20210812_SR_ERV_VT_EG__IFN_TMT10_Fxn01	WRRHFAKWHFGAGGP	1	Prosit	1	33537	-1.11375	0.364693	0.89273	A.n[229.1629]WRRHFAK[229.1629]WHFGAGGP2.P	ENST00000573167.2_1_17-79007042-79008646--|GN=BAIAP2-AS1;	Target	Fail	Spectral Similarity	0.2788
AL20210812_SR_ERV_VT_EG__IFN_TMT10_Fxn01.33537.33537.2_1	AL20210812_SR_ERV_VT_EG__IFN_TMT10_Fxn01	WRRHFAKWHFGAGGP	1	Prosit	1	33537	-1.11375	0.364693	0.89273	A.n[229.1629]WRRHFAK[229.1629]WHFGAGGP2.P	ENST00000573167.2_1_17-79007042-79008646--|GN=BAIAP2-AS1;	Target	Fail	Delta RT	0.290498
AL20210812_SR_ERV_VT_EG__IFN_TMT10_Fxn01.33538.33538.2_1	AL20210812_SR_ERV_VT_EG__IFN_TMT10_Fxn01	EEIDEKIGF	1	Prosit	1	33538	0.409665	0.000130671	0.00401363	T.n[229.1629]EEIDEK[229.1629]IGF2.R	ENST00000301919.8_1_11-105880264-105881644--|GN=MSANTD4;ENST00000301919.8_1_11-105880264-105881719--|GN=MSANTD4;MSD4_HUMAN|Q8NCY6;	Target	Pass	Spectral Similarity	0.9465
AL20210812_SR_ERV_VT_EG__IFN_TMT10_Fxn01.33538.33538.2_1	AL20210812_SR_ERV_VT_EG__IFN_TMT10_Fxn01	EEIDEKIGF	1	Prosit	1	33538	0.409665	0.000130671	0.00401363	T.n[229.1629]EEIDEK[229.1629]IGF2.R	ENST00000301919.8_1_11-105880264-105881644--|GN=MSANTD4;ENST00000301919.8_1_11-105880264-105881719--|GN=MSANTD4;MSD4_HUMAN|Q8NCY6;	Target	Pass	Delta RT	0.0374612
AL20210812_SR_ERV_VT_EG__IFN_TMT10_Fxn01.33538.33538.2_2	AL20210812_SR_ERV_VT_EG__IFN_TMT10_Fxn01	EEIDLEGKF	2	Prosit	1	33538	-0.347682	0.110459	0.879195	I.n[229.1629]EEIDLEGK[229.1629]F2.V	ENST00000325327.3_1_19-2430908-2456931--|GN=LMNB2;LMNB2_HUMAN|Q03252;	Target	Fail	Spectral Similarity	0.7404
AL20210812_SR_ERV_VT_EG__IFN_TMT10_Fxn01.33538.33538.2_2	AL20210812_SR_ERV_VT_EG__IFN_TMT10_Fxn01	EEIDLEGKF	2	Prosit	1	33538	-0.347682	0.110459	0.879195	I.n[229.1629]EEIDLEGK[229.1629]F2.V	ENST00000325327.3_1_19-2430908-2456931--|GN=LMNB2;LMNB2_HUMAN|Q03252;	Target	Fail	Delta RT	0.0233009
AL20210812_SR_ERV_VT_EG__IFN_TMT10_Fxn01.33541.33541.2_1	AL20210812_SR_ERV_VT_EG__IFN_TMT10_Fxn01	TAEVVVTEI	1	Prosit	1	33541	0.303142	0.000524102	0.0143382	T.n[229.1629]TAEVVVTEI2.P	CH60_HUMAN|P10809;ENST00000388968.7_1_2-198351772-198363572--|GN=HSPD1;ENST00000388968.7_1_2-198351772-198364749--|GN=HSPD1;	Target	Pass	Spectral Similarity	0.9585
AL20210812_SR_ERV_VT_EG__IFN_TMT10_Fxn01.33541.33541.2_1	AL20210812_SR_ERV_VT_EG__IFN_TMT10_Fxn01	TAEVVVTEI	1	Prosit	1	33541	0.303142	0.000524102	0.0143382	T.n[229.1629]TAEVVVTEI2.P	CH60_HUMAN|P10809;ENST00000388968.7_1_2-198351772-198363572--|GN=HSPD1;ENST00000388968.7_1_2-198351772-198364749--|GN=HSPD1;	Target	Pass	Delta RT	0.00383011
AL20210812_SR_ERV_VT_EG__IFN_TMT10_Fxn01.33546.33546.2_1	AL20210812_SR_ERV_VT_EG__IFN_TMT10_Fxn01	VVDAVVTQV	1	Prosit	1	33546	0.479336	0.000130671	0.00172827	E.n[229.1629]VVDAVVTQV2.N	ENST00000301788.11_1_11-62529084-62533979-+|GN=POLR2G;ENST00000301788.11_1_11-62529120-62533976-+|GN=POLR2G;ENST00000524819.5_1_11-62529618-62533976-+|GN=POLR2G;ENST00000526368.1_1_11-62530297-62533976-+|GN=POLR2G;ENST00000527435.5_1_11-62529161-62533976-+|GN=POLR2G;RPB7_HUMAN|P62487;	Target	Pass	Spectral Similarity	0.985
AL20210812_SR_ERV_VT_EG__IFN_TMT10_Fxn01.33546.33546.2_1	AL20210812_SR_ERV_VT_EG__IFN_TMT10_Fxn01	VVDAVVTQV	1	Prosit	1	33546	0.479336	0.000130671	0.00172827	E.n[229.1629]VVDAVVTQV2.N	ENST00000301788.11_1_11-62529084-62533979-+|GN=POLR2G;ENST00000301788.11_1_11-62529120-62533976-+|GN=POLR2G;ENST00000524819.5_1_11-62529618-62533976-+|GN=POLR2G;ENST00000526368.1_1_11-62530297-62533976-+|GN=POLR2G;ENST00000527435.5_1_11-62529161-62533976-+|GN=POLR2G;RPB7_HUMAN|P62487;	Target	Pass	Delta RT	0.018491
AL20210812_SR_ERV_VT_EG__IFN_TMT10_Fxn01.33547.33547.3_1	AL20210812_SR_ERV_VT_EG__IFN_TMT10_Fxn01	GAEVPQGGEET	1	Prosit	1	33547	-1.86406	0.462767	0.89273	E.n[229.1629]GAEVPQGGEET3.S	CLIC6_HUMAN|Q96NY7;CLIC6_HUMAN|Q96NY7-2;ENST00000349499.2_2_21-36041687-36088777-+|GN=CLIC6;ENST00000360731.7_2_21-36041687-36088777-+|GN=CLIC6;	Target	Fail	Spectral Similarity	0
AL20210812_SR_ERV_VT_EG__IFN_TMT10_Fxn01.33547.33547.3_1	AL20210812_SR_ERV_VT_EG__IFN_TMT10_Fxn01	GAEVPQGGEET	1	Prosit	1	33547	-1.86406	0.462767	0.89273	E.n[229.1629]GAEVPQGGEET3.S	CLIC6_HUMAN|Q96NY7;CLIC6_HUMAN|Q96NY7-2;ENST00000349499.2_2_21-36041687-36088777-+|GN=CLIC6;ENST00000360731.7_2_21-36041687-36088777-+|GN=CLIC6;	Target	Fail	Delta RT	0.419875
AL20210812_SR_ERV_VT_EG__IFN_TMT10_Fxn01.33547.33547.3_2	AL20210812_SR_ERV_VT_EG__IFN_TMT10_Fxn01	TSPHLCTEE	2	Prosit	1	33547	-1.93132	0.466727	0.89273	E.n[229.1629]TSPHLC[57.0215]TEE3.W	T037510_10-14430072-14430222-+|GN=nan;	Target	Fail	Spectral Similarity	0.1043
AL20210812_SR_ERV_VT_EG__IFN_TMT10_Fxn01.33547.33547.3_2	AL20210812_SR_ERV_VT_EG__IFN_TMT10_Fxn01	TSPHLCTEE	2	Prosit	1	33547	-1.93132	0.466727	0.89273	E.n[229.1629]TSPHLC[57.0215]TEE3.W	T037510_10-14430072-14430222-+|GN=nan;	Target	Fail	Delta RT	0.415235
AL20210812_SR_ERV_VT_EG__IFN_TMT10_Fxn01.33548.33548.3_2	AL20210812_SR_ERV_VT_EG__IFN_TMT10_Fxn01	SNGDREMADAFHLA	2	Prosit	1	33548	-1.64151	0.447617	0.89273	G.n[229.1629]SNGDREM[15.9949]ADAFHLA3.G	ENST00000314666.10_1_17-8152634-8172582-+|GN=PFAS;ENST00000314666.10_1_17-8157255-8172579-+|GN=PFAS;ENST00000546020.2_3_17-8169325-8172311-+|GN=PFAS;PUR4_HUMAN|O15067;	Target	Fail	Spectral Similarity	0
AL20210812_SR_ERV_VT_EG__IFN_TMT10_Fxn01.33548.33548.3_2	AL20210812_SR_ERV_VT_EG__IFN_TMT10_Fxn01	SNGDREMADAFHLA	2	Prosit	1	33548	-1.64151	0.447617	0.89273	G.n[229.1629]SNGDREM[15.9949]ADAFHLA3.G	ENST00000314666.10_1_17-8152634-8172582-+|GN=PFAS;ENST00000314666.10_1_17-8157255-8172579-+|GN=PFAS;ENST00000546020.2_3_17-8169325-8172311-+|GN=PFAS;PUR4_HUMAN|O15067;	Target	Fail	Delta RT	0.287977
AL20210812_SR_ERV_VT_EG__IFN_TMT10_Fxn01.33549.33549.2_1	AL20210812_SR_ERV_VT_EG__IFN_TMT10_Fxn01	IEQEGPEYW	1	Prosit	1	33549	0.464311	0.000130671	0.00207308	W.n[229.1629]IEQEGPEYW2.D	ENST00000376802.2_1_6-29910330-29913229-+|GN=HLA-A;ENST00000376806.9_1_6-29910228-29913229-+|GN=HLA-A;ENST00000376806.9_1_6-29910330-29913229-+|GN=HLA-A;ENST00000396634.5_1_6-29910228-29913229-+|GN=HLA-A;ENST00000396634.5_1_6-29910330-29913229-+|GN=HLA-A;ENST00000412585.6_1_6-31322259-31324935--|GN=HLA-B;ENST00000474381.1_1_6-31323854-31324663--|GN=HLA-B;ENST00000495183.5_1_6-29910330-29910808-+|GN=HLA-A;ENST00000498007.1_1_6-31324459-31324935--|GN=HLA-B;HLAA_HUMAN|P04439;HLAA_HUMAN|P04439-2;HLAB_HUMAN|P01889;	Target	Pass	Spectral Similarity	0.965
AL20210812_SR_ERV_VT_EG__IFN_TMT10_Fxn01.33549.33549.2_1	AL20210812_SR_ERV_VT_EG__IFN_TMT10_Fxn01	IEQEGPEYW	1	Prosit	1	33549	0.464311	0.000130671	0.00207308	W.n[229.1629]IEQEGPEYW2.D	ENST00000376802.2_1_6-29910330-29913229-+|GN=HLA-A;ENST00000376806.9_1_6-29910228-29913229-+|GN=HLA-A;ENST00000376806.9_1_6-29910330-29913229-+|GN=HLA-A;ENST00000396634.5_1_6-29910228-29913229-+|GN=HLA-A;ENST00000396634.5_1_6-29910330-29913229-+|GN=HLA-A;ENST00000412585.6_1_6-31322259-31324935--|GN=HLA-B;ENST00000474381.1_1_6-31323854-31324663--|GN=HLA-B;ENST00000495183.5_1_6-29910330-29910808-+|GN=HLA-A;ENST00000498007.1_1_6-31324459-31324935--|GN=HLA-B;HLAA_HUMAN|P04439;HLAA_HUMAN|P04439-2;HLAB_HUMAN|P01889;	Target	Pass	Delta RT	0.0119548
AL20210812_SR_ERV_VT_EG__IFN_TMT10_Fxn01.33550.33550.2_1	AL20210812_SR_ERV_VT_EG__IFN_TMT10_Fxn01	FVEDQAVV	1	Prosit	1	33550	-0.387227	0.127788	0.89037	V.n[229.1629]FVEDQAVV2.E	ENST00000328759.11_1_19-48675059-48700513-+|GN=C19orf68;ENST00000614654.1_1_19-48675059-48700081-+|GN=C19orf68;ZSWM9_HUMAN|Q86XI8;ZSWM9_HUMAN|Q86XI8-2;	Target	Fail	Spectral Similarity	0.58
AL20210812_SR_ERV_VT_EG__IFN_TMT10_Fxn01.33550.33550.2_1	AL20210812_SR_ERV_VT_EG__IFN_TMT10_Fxn01	FVEDQAVV	1	Prosit	1	33550	-0.387227	0.127788	0.89037	V.n[229.1629]FVEDQAVV2.E	ENST00000328759.11_1_19-48675059-48700513-+|GN=C19orf68;ENST00000614654.1_1_19-48675059-48700081-+|GN=C19orf68;ZSWM9_HUMAN|Q86XI8;ZSWM9_HUMAN|Q86XI8-2;	Target	Fail	Delta RT	0.0537148
AL20210812_SR_ERV_VT_EG__IFN_TMT10_Fxn01.33551.33551.2_1	AL20210812_SR_ERV_VT_EG__IFN_TMT10_Fxn01	FLDDPQAV	1	Prosit	1	33551	0.379907	0.000130671	0.00574426	I.n[229.1629]FLDDPQAV2.S	ENST00000308696.10_1_2-231921676-232035423-+|GN=PSMD1;ENST00000308696.10_1_2-231921739-232035423-+|GN=PSMD1;ENST00000373635.8_1_2-231921676-232035423-+|GN=PSMD1;ENST00000373635.8_1_2-231921739-232035423-+|GN=PSMD1;ENST00000619128.4_1_2-231925069-232035423-+|GN=PSMD1;PSMD1_HUMAN|Q99460;PSMD1_HUMAN|Q99460-2;	Target	Pass	Spectral Similarity	0.9786
AL20210812_SR_ERV_VT_EG__IFN_TMT10_Fxn01.33551.33551.2_1	AL20210812_SR_ERV_VT_EG__IFN_TMT10_Fxn01	FLDDPQAV	1	Prosit	1	33551	0.379907	0.000130671	0.00574426	I.n[229.1629]FLDDPQAV2.S	ENST00000308696.10_1_2-231921676-232035423-+|GN=PSMD1;ENST00000308696.10_1_2-231921739-232035423-+|GN=PSMD1;ENST00000373635.8_1_2-231921676-232035423-+|GN=PSMD1;ENST00000373635.8_1_2-231921739-232035423-+|GN=PSMD1;ENST00000619128.4_1_2-231925069-232035423-+|GN=PSMD1;PSMD1_HUMAN|Q99460;PSMD1_HUMAN|Q99460-2;	Target	Pass	Delta RT	0.0027517
AL20210812_SR_ERV_VT_EG__IFN_TMT10_Fxn01.33555.33555.2_1	AL20210812_SR_ERV_VT_EG__IFN_TMT10_Fxn01	SLDEVNFI	1	Prosit	1	33555	-0.304579	0.0931764	0.853865	H.n[229.1629]SLDEVNFI2.Q	ENST00000339490.7_1_X-71800854-71933728--|GN=PHKA1;ENST00000373539.3_2_X-71800854-71933728--|GN=PHKA1;ENST00000373542.8_1_X-71800854-71933728--|GN=PHKA1;ENST00000373545.7_1_X-71800854-71933728--|GN=PHKA1;ENST00000541944.5_1_X-71800854-71933728--|GN=PHKA1;KPB1_HUMAN|P46020;KPB1_HUMAN|P46020-2;KPB1_HUMAN|P46020-3;	Target	Fail	Spectral Similarity	0.7409
AL20210812_SR_ERV_VT_EG__IFN_TMT10_Fxn01.33555.33555.2_1	AL20210812_SR_ERV_VT_EG__IFN_TMT10_Fxn01	SLDEVNFI	1	Prosit	1	33555	-0.304579	0.0931764	0.853865	H.n[229.1629]SLDEVNFI2.Q	ENST00000339490.7_1_X-71800854-71933728--|GN=PHKA1;ENST00000373539.3_2_X-71800854-71933728--|GN=PHKA1;ENST00000373542.8_1_X-71800854-71933728--|GN=PHKA1;ENST00000373545.7_1_X-71800854-71933728--|GN=PHKA1;ENST00000541944.5_1_X-71800854-71933728--|GN=PHKA1;KPB1_HUMAN|P46020;KPB1_HUMAN|P46020-2;KPB1_HUMAN|P46020-3;	Target	Fail	Delta RT	0.148388
AL20210812_SR_ERV_VT_EG__IFN_TMT10_Fxn01.33558.33558.2_1	AL20210812_SR_ERV_VT_EG__IFN_TMT10_Fxn01	FPDDATSPL	1	Prosit	1	33558	0.415063	0.000130671	0.00376048	S.n[229.1629]FPDDATSPL2.Q	ENST00000330459.7_1_17-66031874-66042712-+|GN=KPNA2;ENST00000330459.7_1_17-66033248-66042709-+|GN=KPNA2;ENST00000537025.6_1_17-66032638-66042709-+|GN=KPNA2;ENST00000578492.5_1_17-62750240-62754721--|GN=ARHGAP27P1-BPTFP1-KPNA2P3;IMA1_HUMAN|P52292;	Target	Pass	Spectral Similarity	0.9849
AL20210812_SR_ERV_VT_EG__IFN_TMT10_Fxn01.33558.33558.2_1	AL20210812_SR_ERV_VT_EG__IFN_TMT10_Fxn01	FPDDATSPL	1	Prosit	1	33558	0.415063	0.000130671	0.00376048	S.n[229.1629]FPDDATSPL2.Q	ENST00000330459.7_1_17-66031874-66042712-+|GN=KPNA2;ENST00000330459.7_1_17-66033248-66042709-+|GN=KPNA2;ENST00000537025.6_1_17-66032638-66042709-+|GN=KPNA2;ENST00000578492.5_1_17-62750240-62754721--|GN=ARHGAP27P1-BPTFP1-KPNA2P3;IMA1_HUMAN|P52292;	Target	Pass	Delta RT	0.0135188
AL20210812_SR_ERV_VT_EG__IFN_TMT10_Fxn01.33558.33558.2_2	AL20210812_SR_ERV_VT_EG__IFN_TMT10_Fxn01	PADSFESPL	2	Prosit	1	33558	-0.258177	0.0766193	0.809602	M.n[229.1629]PADSFESPL2.T	ANKH1_HUMAN|Q8IWZ3;ANKH1_HUMAN|Q8IWZ3-2;ANKH1_HUMAN|Q8IWZ3-3;ANKH1_HUMAN|Q8IWZ3-4;ANKH1_HUMAN|Q8IWZ3-5;ANKH1_HUMAN|Q8IWZ3-6;ANR17_HUMAN|O75179;ANR17_HUMAN|O75179-2;ANR17_HUMAN|O75179-3;ANR17_HUMAN|O75179-4;ANR17_HUMAN|O75179-5;ANR17_HUMAN|O75179-6;ANR17_HUMAN|O75179-7;ENST00000297183.10_1_5-139781516-139919000-+|GN=ANKHD1;ENST00000330838.10_1_4-73941950-74124385--|GN=ANKRD17;ENST00000330838.10_1_4-73941950-74124391--|GN=ANKRD17;ENST00000358602.8_1_4-73941950-74124385--|GN=ANKRD17;ENST00000358602.8_1_4-73941950-74124391--|GN=ANKRD17;ENST00000360839.6_1_5-139781516-139919000-+|GN=ANKHD1;ENST00000360839.6_1_5-139781552-139919000-+|GN=ANKHD1;ENST00000394722.7_1_5-139781516-139851922-+|GN=ANKHD1;ENST00000394722.7_1_5-139781543-139851925-+|GN=ANKHD1;ENST00000394722.7_1_5-139781552-139851922-+|GN=ANKHD1;ENST00000394723.7_1_5-139781516-139851922-+|GN=ANKHD1;ENST00000394723.7_1_5-139781552-139851922-+|GN=ANKHD1;ENST00000509867.6_1_4-73941950-74088744--|GN=ANKRD17;ENST00000514252.1_1_4-73978989-74017230--|GN=ANKRD17;ENST00000532219.5_3_5-139781516-139928819-+|GN=ANKHD1-EIF4EBP3;ENST00000532219.5_3_5-139781552-139928819-+|GN=ANKHD1-EIF4EBP3;ENST00000558247.5_1_4-73941950-74043250--|GN=ANKRD17;ENST00000616482.4_1_5-139781516-139851894-+|GN=ANKHD1;ENST00000616482.4_1_5-139781552-139851894-+|GN=ANKHD1;	Target	Fail	Spectral Similarity	0.8294
AL20210812_SR_ERV_VT_EG__IFN_TMT10_Fxn01.33558.33558.2_2	AL20210812_SR_ERV_VT_EG__IFN_TMT10_Fxn01	PADSFESPL	2	Prosit	1	33558	-0.258177	0.0766193	0.809602	M.n[229.1629]PADSFESPL2.T	ANKH1_HUMAN|Q8IWZ3;ANKH1_HUMAN|Q8IWZ3-2;ANKH1_HUMAN|Q8IWZ3-3;ANKH1_HUMAN|Q8IWZ3-4;ANKH1_HUMAN|Q8IWZ3-5;ANKH1_HUMAN|Q8IWZ3-6;ANR17_HUMAN|O75179;ANR17_HUMAN|O75179-2;ANR17_HUMAN|O75179-3;ANR17_HUMAN|O75179-4;ANR17_HUMAN|O75179-5;ANR17_HUMAN|O75179-6;ANR17_HUMAN|O75179-7;ENST00000297183.10_1_5-139781516-139919000-+|GN=ANKHD1;ENST00000330838.10_1_4-73941950-74124385--|GN=ANKRD17;ENST00000330838.10_1_4-73941950-74124391--|GN=ANKRD17;ENST00000358602.8_1_4-73941950-74124385--|GN=ANKRD17;ENST00000358602.8_1_4-73941950-74124391--|GN=ANKRD17;ENST00000360839.6_1_5-139781516-139919000-+|GN=ANKHD1;ENST00000360839.6_1_5-139781552-139919000-+|GN=ANKHD1;ENST00000394722.7_1_5-139781516-139851922-+|GN=ANKHD1;ENST00000394722.7_1_5-139781543-139851925-+|GN=ANKHD1;ENST00000394722.7_1_5-139781552-139851922-+|GN=ANKHD1;ENST00000394723.7_1_5-139781516-139851922-+|GN=ANKHD1;ENST00000394723.7_1_5-139781552-139851922-+|GN=ANKHD1;ENST00000509867.6_1_4-73941950-74088744--|GN=ANKRD17;ENST00000514252.1_1_4-73978989-74017230--|GN=ANKRD17;ENST00000532219.5_3_5-139781516-139928819-+|GN=ANKHD1-EIF4EBP3;ENST00000532219.5_3_5-139781552-139928819-+|GN=ANKHD1-EIF4EBP3;ENST00000558247.5_1_4-73941950-74043250--|GN=ANKRD17;ENST00000616482.4_1_5-139781516-139851894-+|GN=ANKHD1;ENST00000616482.4_1_5-139781552-139851894-+|GN=ANKHD1;	Target	Fail	Delta RT	0.0349789
AL20210812_SR_ERV_VT_EG__IFN_TMT10_Fxn01.33559.33559.2_1	AL20210812_SR_ERV_VT_EG__IFN_TMT10_Fxn01	EEADQLRALGW	1	Prosit	1	33559	0.533938	0.000130671	0.000891991	D.n[229.1629]EEADQLRALGW2.F	ENST00000287078.6_1_10-71899679-71906342--|GN=TYSND1;ENST00000335494.5_1_10-71899869-71906342--|GN=TYSND1;ENST00000335494.5_1_10-71899869-71906360--|GN=TYSND1;TYSD1_HUMAN|Q2T9J0;TYSD1_HUMAN|Q2T9J0-2;	Target	Pass	Spectral Similarity	0.949
AL20210812_SR_ERV_VT_EG__IFN_TMT10_Fxn01.33559.33559.2_1	AL20210812_SR_ERV_VT_EG__IFN_TMT10_Fxn01	EEADQLRALGW	1	Prosit	1	33559	0.533938	0.000130671	0.000891991	D.n[229.1629]EEADQLRALGW2.F	ENST00000287078.6_1_10-71899679-71906342--|GN=TYSND1;ENST00000335494.5_1_10-71899869-71906342--|GN=TYSND1;ENST00000335494.5_1_10-71899869-71906360--|GN=TYSND1;TYSD1_HUMAN|Q2T9J0;TYSD1_HUMAN|Q2T9J0-2;	Target	Pass	Delta RT	0.0235437
AL20210812_SR_ERV_VT_EG__IFN_TMT10_Fxn01.33559.33559.2_2	AL20210812_SR_ERV_VT_EG__IFN_TMT10_Fxn01	EEGEAGGKQGP	2	Prosit	1	33559	-1.49703	0.431898	0.89273	G.n[229.1629]EEGEAGGK[229.1629]QGP2.R	ENST00000232974.10_1_3-42699766-42706087-+|GN=ZBTB47;ENST00000232974.10_1_3-42699847-42706087-+|GN=ZBTB47;ZBT47_HUMAN|Q9UFB7;	Target	Fail	Spectral Similarity	0.5623
AL20210812_SR_ERV_VT_EG__IFN_TMT10_Fxn01.33559.33559.2_2	AL20210812_SR_ERV_VT_EG__IFN_TMT10_Fxn01	EEGEAGGKQGP	2	Prosit	1	33559	-1.49703	0.431898	0.89273	G.n[229.1629]EEGEAGGK[229.1629]QGP2.R	ENST00000232974.10_1_3-42699766-42706087-+|GN=ZBTB47;ENST00000232974.10_1_3-42699847-42706087-+|GN=ZBTB47;ZBT47_HUMAN|Q9UFB7;	Target	Fail	Delta RT	0.492364
AL20210812_SR_ERV_VT_EG__IFN_TMT10_Fxn01.33563.33563.2_1	AL20210812_SR_ERV_VT_EG__IFN_TMT10_Fxn01	TAEVVVTEI	1	Prosit	1	33563	0.481967	0.000130671	0.00167408	T.n[229.1629]TAEVVVTEI2.P	CH60_HUMAN|P10809;ENST00000388968.7_1_2-198351772-198363572--|GN=HSPD1;ENST00000388968.7_1_2-198351772-198364749--|GN=HSPD1;	Target	Pass	Spectral Similarity	0.9846
AL20210812_SR_ERV_VT_EG__IFN_TMT10_Fxn01.33563.33563.2_1	AL20210812_SR_ERV_VT_EG__IFN_TMT10_Fxn01	TAEVVVTEI	1	Prosit	1	33563	0.481967	0.000130671	0.00167408	T.n[229.1629]TAEVVVTEI2.P	CH60_HUMAN|P10809;ENST00000388968.7_1_2-198351772-198363572--|GN=HSPD1;ENST00000388968.7_1_2-198351772-198364749--|GN=HSPD1;	Target	Pass	Delta RT	0.00335293
AL20210812_SR_ERV_VT_EG__IFN_TMT10_Fxn01.33564.33564.2_1	AL20210812_SR_ERV_VT_EG__IFN_TMT10_Fxn01	REKKHGCAWPTGPG	1	Prosit	1	33564	-1.4507	0.4257	0.89273	T.n[229.1629]REK[229.1629]K[229.1629]HGC[57.0215]AWPTGPG2.G	ENST00000167106.8_2_14-77248792-77249218-+|GN=VASH1;	Target	Fail	Spectral Similarity	0.2648
AL20210812_SR_ERV_VT_EG__IFN_TMT10_Fxn01.33564.33564.2_1	AL20210812_SR_ERV_VT_EG__IFN_TMT10_Fxn01	REKKHGCAWPTGPG	1	Prosit	1	33564	-1.4507	0.4257	0.89273	T.n[229.1629]REK[229.1629]K[229.1629]HGC[57.0215]AWPTGPG2.G	ENST00000167106.8_2_14-77248792-77249218-+|GN=VASH1;	Target	Fail	Delta RT	0.454355
AL20210812_SR_ERV_VT_EG__IFN_TMT10_Fxn01.33567.33567.2_1	AL20210812_SR_ERV_VT_EG__IFN_TMT10_Fxn01	SEGSLESICNW	1	Prosit	1	33567	0.543611	0.000130671	0.000793345	E.n[229.1629]SEGSLESIC[57.0215]NW2.V	ENST00000379612.4_3_11-12183702-12281719-+|GN=MICAL2;ENST00000528931.5_1_11-12183702-12281716-+|GN=MICAL2;ENST00000530691.5_1_11-12229562-12281716-+|GN=MICAL2;MICA2_HUMAN|O94851-2;MICA2_HUMAN|O94851-4;MICA2_HUMAN|O94851-6;	Target	Pass	Spectral Similarity	0.8926
AL20210812_SR_ERV_VT_EG__IFN_TMT10_Fxn01.33567.33567.2_1	AL20210812_SR_ERV_VT_EG__IFN_TMT10_Fxn01	SEGSLESICNW	1	Prosit	1	33567	0.543611	0.000130671	0.000793345	E.n[229.1629]SEGSLESIC[57.0215]NW2.V	ENST00000379612.4_3_11-12183702-12281719-+|GN=MICAL2;ENST00000528931.5_1_11-12183702-12281716-+|GN=MICAL2;ENST00000530691.5_1_11-12229562-12281716-+|GN=MICAL2;MICA2_HUMAN|O94851-2;MICA2_HUMAN|O94851-4;MICA2_HUMAN|O94851-6;	Target	Pass	Delta RT	0.0109856
AL20210812_SR_ERV_VT_EG__IFN_TMT10_Fxn01.33567.33567.2_2	AL20210812_SR_ERV_VT_EG__IFN_TMT10_Fxn01	VDASTSLSSDWN	2	Prosit	1	33567	-1.07692	0.355038	0.89273	A.n[229.1629]VDASTSLSSDWN2.K	ENST00000368321.7_1_1-155885698-155886460--|GN=KIAA0907;	Target	Fail	Spectral Similarity	0.3236
AL20210812_SR_ERV_VT_EG__IFN_TMT10_Fxn01.33567.33567.2_2	AL20210812_SR_ERV_VT_EG__IFN_TMT10_Fxn01	VDASTSLSSDWN	2	Prosit	1	33567	-1.07692	0.355038	0.89273	A.n[229.1629]VDASTSLSSDWN2.K	ENST00000368321.7_1_1-155885698-155886460--|GN=KIAA0907;	Target	Fail	Delta RT	0.121944
AL20210812_SR_ERV_VT_EG__IFN_TMT10_Fxn01.33569.33569.2_1	AL20210812_SR_ERV_VT_EG__IFN_TMT10_Fxn01	AEIEDIRVL	1	Prosit	1	33569	0.536096	0.000130671	0.000868967	I.n[229.1629]AEIEDIRVL2.Q	ENST00000260753.8_1_10-91465051-91533805-+|GN=KIF20B;ENST00000371728.7_1_10-91465051-91533802-+|GN=KIF20B;KI20B_HUMAN|Q96Q89;KI20B_HUMAN|Q96Q89-2;KI20B_HUMAN|Q96Q89-3;KI20B_HUMAN|Q96Q89-4;	Target	Pass	Spectral Similarity	0.9674
AL20210812_SR_ERV_VT_EG__IFN_TMT10_Fxn01.33569.33569.2_1	AL20210812_SR_ERV_VT_EG__IFN_TMT10_Fxn01	AEIEDIRVL	1	Prosit	1	33569	0.536096	0.000130671	0.000868967	I.n[229.1629]AEIEDIRVL2.Q	ENST00000260753.8_1_10-91465051-91533805-+|GN=KIF20B;ENST00000371728.7_1_10-91465051-91533802-+|GN=KIF20B;KI20B_HUMAN|Q96Q89;KI20B_HUMAN|Q96Q89-2;KI20B_HUMAN|Q96Q89-3;KI20B_HUMAN|Q96Q89-4;	Target	Pass	Delta RT	0.00488201
AL20210812_SR_ERV_VT_EG__IFN_TMT10_Fxn01.33570.33570.2_1	AL20210812_SR_ERV_VT_EG__IFN_TMT10_Fxn01	EEIDEKIGF	1	Prosit	1	33570	0.203319	0.00165417	0.044842	T.n[229.1629]EEIDEK[229.1629]IGF2.R	ENST00000301919.8_1_11-105880264-105881644--|GN=MSANTD4;ENST00000301919.8_1_11-105880264-105881719--|GN=MSANTD4;MSD4_HUMAN|Q8NCY6;	Target	Pass	Spectral Similarity	0.8851
AL20210812_SR_ERV_VT_EG__IFN_TMT10_Fxn01.33570.33570.2_1	AL20210812_SR_ERV_VT_EG__IFN_TMT10_Fxn01	EEIDEKIGF	1	Prosit	1	33570	0.203319	0.00165417	0.044842	T.n[229.1629]EEIDEK[229.1629]IGF2.R	ENST00000301919.8_1_11-105880264-105881644--|GN=MSANTD4;ENST00000301919.8_1_11-105880264-105881719--|GN=MSANTD4;MSD4_HUMAN|Q8NCY6;	Target	Pass	Delta RT	0.0381356
AL20210812_SR_ERV_VT_EG__IFN_TMT10_Fxn01.33570.33570.2_2	AL20210812_SR_ERV_VT_EG__IFN_TMT10_Fxn01	EEIDLEGKF	2	Prosit	1	33570	-0.362043	0.117262	0.884476	I.n[229.1629]EEIDLEGK[229.1629]F2.V	ENST00000325327.3_1_19-2430908-2456931--|GN=LMNB2;LMNB2_HUMAN|Q03252;	Target	Fail	Spectral Similarity	0.7377
AL20210812_SR_ERV_VT_EG__IFN_TMT10_Fxn01.33570.33570.2_2	AL20210812_SR_ERV_VT_EG__IFN_TMT10_Fxn01	EEIDLEGKF	2	Prosit	1	33570	-0.362043	0.117262	0.884476	I.n[229.1629]EEIDLEGK[229.1629]F2.V	ENST00000325327.3_1_19-2430908-2456931--|GN=LMNB2;LMNB2_HUMAN|Q03252;	Target	Fail	Delta RT	0.0239753
AL20210812_SR_ERV_VT_EG__IFN_TMT10_Fxn01.33573.33573.2_1	AL20210812_SR_ERV_VT_EG__IFN_TMT10_Fxn01	FLDDPQAV	1	Prosit	1	33573	0.44387	0.000130671	0.00265487	I.n[229.1629]FLDDPQAV2.S	ENST00000308696.10_1_2-231921676-232035423-+|GN=PSMD1;ENST00000308696.10_1_2-231921739-232035423-+|GN=PSMD1;ENST00000373635.8_1_2-231921676-232035423-+|GN=PSMD1;ENST00000373635.8_1_2-231921739-232035423-+|GN=PSMD1;ENST00000619128.4_1_2-231925069-232035423-+|GN=PSMD1;PSMD1_HUMAN|Q99460;PSMD1_HUMAN|Q99460-2;	Target	Pass	Spectral Similarity	0.9859
AL20210812_SR_ERV_VT_EG__IFN_TMT10_Fxn01.33573.33573.2_1	AL20210812_SR_ERV_VT_EG__IFN_TMT10_Fxn01	FLDDPQAV	1	Prosit	1	33573	0.44387	0.000130671	0.00265487	I.n[229.1629]FLDDPQAV2.S	ENST00000308696.10_1_2-231921676-232035423-+|GN=PSMD1;ENST00000308696.10_1_2-231921739-232035423-+|GN=PSMD1;ENST00000373635.8_1_2-231921676-232035423-+|GN=PSMD1;ENST00000373635.8_1_2-231921739-232035423-+|GN=PSMD1;ENST00000619128.4_1_2-231925069-232035423-+|GN=PSMD1;PSMD1_HUMAN|Q99460;PSMD1_HUMAN|Q99460-2;	Target	Pass	Delta RT	0.00227664
AL20210812_SR_ERV_VT_EG__IFN_TMT10_Fxn01.33573.33573.2_2	AL20210812_SR_ERV_VT_EG__IFN_TMT10_Fxn01	SSSQTQPAV	2	Prosit	1	33573	-1.64881	0.448125	0.89273	F.n[229.1629]SSSQTQPAV2.R	DAB2_HUMAN|P98082;DAB2_HUMAN|P98082-3;ENST00000320816.10_1_5-39375123-39394422--|GN=DAB2;ENST00000320816.10_1_5-39375123-39394455--|GN=DAB2;ENST00000545653.5_1_5-39375123-39394422--|GN=DAB2;ENST00000545653.5_1_5-39375123-39394455--|GN=DAB2;	Target	Fail	Spectral Similarity	0.3779
AL20210812_SR_ERV_VT_EG__IFN_TMT10_Fxn01.33573.33573.2_2	AL20210812_SR_ERV_VT_EG__IFN_TMT10_Fxn01	SSSQTQPAV	2	Prosit	1	33573	-1.64881	0.448125	0.89273	F.n[229.1629]SSSQTQPAV2.R	DAB2_HUMAN|P98082;DAB2_HUMAN|P98082-3;ENST00000320816.10_1_5-39375123-39394422--|GN=DAB2;ENST00000320816.10_1_5-39375123-39394455--|GN=DAB2;ENST00000545653.5_1_5-39375123-39394422--|GN=DAB2;ENST00000545653.5_1_5-39375123-39394455--|GN=DAB2;	Target	Fail	Delta RT	0.425695
AL20210812_SR_ERV_VT_EG__IFN_TMT10_Fxn01.33574.33574.2_1	AL20210812_SR_ERV_VT_EG__IFN_TMT10_Fxn01	VVDAVVTQV	1	Prosit	1	33574	0.372384	0.000130671	0.00628772	E.n[229.1629]VVDAVVTQV2.N	ENST00000301788.11_1_11-62529084-62533979-+|GN=POLR2G;ENST00000301788.11_1_11-62529120-62533976-+|GN=POLR2G;ENST00000524819.5_1_11-62529618-62533976-+|GN=POLR2G;ENST00000526368.1_1_11-62530297-62533976-+|GN=POLR2G;ENST00000527435.5_1_11-62529161-62533976-+|GN=POLR2G;RPB7_HUMAN|P62487;	Target	Pass	Spectral Similarity	0.9866
AL20210812_SR_ERV_VT_EG__IFN_TMT10_Fxn01.33574.33574.2_1	AL20210812_SR_ERV_VT_EG__IFN_TMT10_Fxn01	VVDAVVTQV	1	Prosit	1	33574	0.372384	0.000130671	0.00628772	E.n[229.1629]VVDAVVTQV2.N	ENST00000301788.11_1_11-62529084-62533979-+|GN=POLR2G;ENST00000301788.11_1_11-62529120-62533976-+|GN=POLR2G;ENST00000524819.5_1_11-62529618-62533976-+|GN=POLR2G;ENST00000526368.1_1_11-62530297-62533976-+|GN=POLR2G;ENST00000527435.5_1_11-62529161-62533976-+|GN=POLR2G;RPB7_HUMAN|P62487;	Target	Pass	Delta RT	0.0178982
AL20210812_SR_ERV_VT_EG__IFN_TMT10_Fxn01.33576.33576.3_1	AL20210812_SR_ERV_VT_EG__IFN_TMT10_Fxn01	SPTATMNNTH	1	Prosit	1	33576	-1.22363	0.387057	0.89273	N.n[229.1629]SPTATMNNTH3.S	ENST00000609686.3_1_12-13715719-14019142--|GN=GRIN2B;ENST00000609686.3_1_12-13715719-14019148--|GN=GRIN2B;NMDE2_HUMAN|Q13224;	Target	Fail	Spectral Similarity	0.5101
AL20210812_SR_ERV_VT_EG__IFN_TMT10_Fxn01.33576.33576.3_1	AL20210812_SR_ERV_VT_EG__IFN_TMT10_Fxn01	SPTATMNNTH	1	Prosit	1	33576	-1.22363	0.387057	0.89273	N.n[229.1629]SPTATMNNTH3.S	ENST00000609686.3_1_12-13715719-14019142--|GN=GRIN2B;ENST00000609686.3_1_12-13715719-14019148--|GN=GRIN2B;NMDE2_HUMAN|Q13224;	Target	Fail	Delta RT	0.496377
AL20210812_SR_ERV_VT_EG__IFN_TMT10_Fxn01.33576.33576.3_2	AL20210812_SR_ERV_VT_EG__IFN_TMT10_Fxn01	TSPHLCTEE	2	Prosit	1	33576	-1.97515	0.469034	0.89273	E.n[229.1629]TSPHLC[57.0215]TEE3.W	T037510_10-14430072-14430222-+|GN=nan;	Target	Fail	Spectral Similarity	0.1285
AL20210812_SR_ERV_VT_EG__IFN_TMT10_Fxn01.33576.33576.3_2	AL20210812_SR_ERV_VT_EG__IFN_TMT10_Fxn01	TSPHLCTEE	2	Prosit	1	33576	-1.97515	0.469034	0.89273	E.n[229.1629]TSPHLC[57.0215]TEE3.W	T037510_10-14430072-14430222-+|GN=nan;	Target	Fail	Delta RT	0.415847
AL20210812_SR_ERV_VT_EG__IFN_TMT10_Fxn01.33577.33577.2_1	AL20210812_SR_ERV_VT_EG__IFN_TMT10_Fxn01	IEQEGPEYW	1	Prosit	1	33577	0.592028	0.000130671	0.000441274	W.n[229.1629]IEQEGPEYW2.D	ENST00000376802.2_1_6-29910330-29913229-+|GN=HLA-A;ENST00000376806.9_1_6-29910228-29913229-+|GN=HLA-A;ENST00000376806.9_1_6-29910330-29913229-+|GN=HLA-A;ENST00000396634.5_1_6-29910228-29913229-+|GN=HLA-A;ENST00000396634.5_1_6-29910330-29913229-+|GN=HLA-A;ENST00000412585.6_1_6-31322259-31324935--|GN=HLA-B;ENST00000474381.1_1_6-31323854-31324663--|GN=HLA-B;ENST00000495183.5_1_6-29910330-29910808-+|GN=HLA-A;ENST00000498007.1_1_6-31324459-31324935--|GN=HLA-B;HLAA_HUMAN|P04439;HLAA_HUMAN|P04439-2;HLAB_HUMAN|P01889;	Target	Pass	Spectral Similarity	0.9767
AL20210812_SR_ERV_VT_EG__IFN_TMT10_Fxn01.33577.33577.2_1	AL20210812_SR_ERV_VT_EG__IFN_TMT10_Fxn01	IEQEGPEYW	1	Prosit	1	33577	0.592028	0.000130671	0.000441274	W.n[229.1629]IEQEGPEYW2.D	ENST00000376802.2_1_6-29910330-29913229-+|GN=HLA-A;ENST00000376806.9_1_6-29910228-29913229-+|GN=HLA-A;ENST00000376806.9_1_6-29910330-29913229-+|GN=HLA-A;ENST00000396634.5_1_6-29910228-29913229-+|GN=HLA-A;ENST00000396634.5_1_6-29910330-29913229-+|GN=HLA-A;ENST00000412585.6_1_6-31322259-31324935--|GN=HLA-B;ENST00000474381.1_1_6-31323854-31324663--|GN=HLA-B;ENST00000495183.5_1_6-29910330-29910808-+|GN=HLA-A;ENST00000498007.1_1_6-31324459-31324935--|GN=HLA-B;HLAA_HUMAN|P04439;HLAA_HUMAN|P04439-2;HLAB_HUMAN|P01889;	Target	Pass	Delta RT	0.0125486
AL20210812_SR_ERV_VT_EG__IFN_TMT10_Fxn01.33583.33583.2_1	AL20210812_SR_ERV_VT_EG__IFN_TMT10_Fxn01	TAEVVVTEI	1	Prosit	1	33583	0.427442	0.000130671	0.00323819	T.n[229.1629]TAEVVVTEI2.P	CH60_HUMAN|P10809;ENST00000388968.7_1_2-198351772-198363572--|GN=HSPD1;ENST00000388968.7_1_2-198351772-198364749--|GN=HSPD1;	Target	Pass	Spectral Similarity	0.9751
AL20210812_SR_ERV_VT_EG__IFN_TMT10_Fxn01.33583.33583.2_1	AL20210812_SR_ERV_VT_EG__IFN_TMT10_Fxn01	TAEVVVTEI	1	Prosit	1	33583	0.427442	0.000130671	0.00323819	T.n[229.1629]TAEVVVTEI2.P	CH60_HUMAN|P10809;ENST00000388968.7_1_2-198351772-198363572--|GN=HSPD1;ENST00000388968.7_1_2-198351772-198364749--|GN=HSPD1;	Target	Pass	Delta RT	0.00293938
AL20210812_SR_ERV_VT_EG__IFN_TMT10_Fxn01.33584.33584.2_1	AL20210812_SR_ERV_VT_EG__IFN_TMT10_Fxn01	FPDDATSPL	1	Prosit	1	33584	0.406776	0.000130671	0.00415602	S.n[229.1629]FPDDATSPL2.Q	ENST00000330459.7_1_17-66031874-66042712-+|GN=KPNA2;ENST00000330459.7_1_17-66033248-66042709-+|GN=KPNA2;ENST00000537025.6_1_17-66032638-66042709-+|GN=KPNA2;ENST00000578492.5_1_17-62750240-62754721--|GN=ARHGAP27P1-BPTFP1-KPNA2P3;IMA1_HUMAN|P52292;	Target	Pass	Spectral Similarity	0.9727
AL20210812_SR_ERV_VT_EG__IFN_TMT10_Fxn01.33584.33584.2_1	AL20210812_SR_ERV_VT_EG__IFN_TMT10_Fxn01	FPDDATSPL	1	Prosit	1	33584	0.406776	0.000130671	0.00415602	S.n[229.1629]FPDDATSPL2.Q	ENST00000330459.7_1_17-66031874-66042712-+|GN=KPNA2;ENST00000330459.7_1_17-66033248-66042709-+|GN=KPNA2;ENST00000537025.6_1_17-66032638-66042709-+|GN=KPNA2;ENST00000578492.5_1_17-62750240-62754721--|GN=ARHGAP27P1-BPTFP1-KPNA2P3;IMA1_HUMAN|P52292;	Target	Pass	Delta RT	0.0140533
AL20210812_SR_ERV_VT_EG__IFN_TMT10_Fxn01.33585.33585.2_1	AL20210812_SR_ERV_VT_EG__IFN_TMT10_Fxn01	VADATVTVI	1	Prosit	1	33585	0.398121	0.000130671	0.00461318	N.n[229.1629]VADATVTVI2.S	APBB2_HUMAN|Q92870;APBB2_HUMAN|Q92870-2;APBB2_HUMAN|Q92870-3;APBB2_HUMAN|Q92870-4;ENST00000295974.12_1_4-40818111-41035271--|GN=APBB2;ENST00000502841.5_1_4-40818111-40859141--|GN=APBB2;ENST00000504305.5_1_4-40818111-40859141--|GN=APBB2;ENST00000506352.5_2_4-40818111-41035271--|GN=APBB2;ENST00000508593.5_1_4-40818108-41035271--|GN=APBB2;ENST00000510925.5_1_4-40818111-40832489--|GN=APBB2;ENST00000513140.5_1_4-40818111-41035271--|GN=APBB2;ENST00000513611.5_1_4-40818111-41016395--|GN=APBB2;ENST00000543538.5_1_4-40818111-40859141--|GN=APBB2;	Target	Pass	Spectral Similarity	0.9749
AL20210812_SR_ERV_VT_EG__IFN_TMT10_Fxn01.33585.33585.2_1	AL20210812_SR_ERV_VT_EG__IFN_TMT10_Fxn01	VADATVTVI	1	Prosit	1	33585	0.398121	0.000130671	0.00461318	N.n[229.1629]VADATVTVI2.S	APBB2_HUMAN|Q92870;APBB2_HUMAN|Q92870-2;APBB2_HUMAN|Q92870-3;APBB2_HUMAN|Q92870-4;ENST00000295974.12_1_4-40818111-41035271--|GN=APBB2;ENST00000502841.5_1_4-40818111-40859141--|GN=APBB2;ENST00000504305.5_1_4-40818111-40859141--|GN=APBB2;ENST00000506352.5_2_4-40818111-41035271--|GN=APBB2;ENST00000508593.5_1_4-40818108-41035271--|GN=APBB2;ENST00000510925.5_1_4-40818111-40832489--|GN=APBB2;ENST00000513140.5_1_4-40818111-41035271--|GN=APBB2;ENST00000513611.5_1_4-40818111-41016395--|GN=APBB2;ENST00000543538.5_1_4-40818111-40859141--|GN=APBB2;	Target	Pass	Delta RT	0.00732619
AL20210812_SR_ERV_VT_EG__IFN_TMT10_Fxn01.33585.33585.2_2	AL20210812_SR_ERV_VT_EG__IFN_TMT10_Fxn01	VGEALSTVL	2	Prosit	1	33585	-0.339471	0.107409	0.875496	M.n[229.1629]VGEALSTVL2.P	ENST00000220597.4_1_8-81888598-81888739--|GN=PAG1;	Target	Fail	Spectral Similarity	0.8699
AL20210812_SR_ERV_VT_EG__IFN_TMT10_Fxn01.33585.33585.2_2	AL20210812_SR_ERV_VT_EG__IFN_TMT10_Fxn01	VGEALSTVL	2	Prosit	1	33585	-0.339471	0.107409	0.875496	M.n[229.1629]VGEALSTVL2.P	ENST00000220597.4_1_8-81888598-81888739--|GN=PAG1;	Target	Fail	Delta RT	0.152822
AL20210812_SR_ERV_VT_EG__IFN_TMT10_Fxn01.33586.33586.2_1	AL20210812_SR_ERV_VT_EG__IFN_TMT10_Fxn01	SNHPVVI	1	Prosit	1	33586	-1.63269	0.446936	0.89273	E.n[229.1629]SNHPVVI2.G	ENST00000259569.5_1_9-6012289-6015607--|GN=RANBP6;RNBP6_HUMAN|O60518;	Target	Fail	Spectral Similarity	0.1196
AL20210812_SR_ERV_VT_EG__IFN_TMT10_Fxn01.33586.33586.2_1	AL20210812_SR_ERV_VT_EG__IFN_TMT10_Fxn01	SNHPVVI	1	Prosit	1	33586	-1.63269	0.446936	0.89273	E.n[229.1629]SNHPVVI2.G	ENST00000259569.5_1_9-6012289-6015607--|GN=RANBP6;RNBP6_HUMAN|O60518;	Target	Fail	Delta RT	0.279575
AL20210812_SR_ERV_VT_EG__IFN_TMT10_Fxn01.33586.33586.2_2	AL20210812_SR_ERV_VT_EG__IFN_TMT10_Fxn01	WPPGPVL	2	Prosit	1	33586	-1.18007	0.377652	0.89273	C.n[229.1629]WPPGPVL2.A	ENST00000564053.5_1_16-67207771-67208957-+|GN=NOL3;NOL3_HUMAN|O60936-3;	Target	Fail	Spectral Similarity	0.3984
AL20210812_SR_ERV_VT_EG__IFN_TMT10_Fxn01.33586.33586.2_2	AL20210812_SR_ERV_VT_EG__IFN_TMT10_Fxn01	WPPGPVL	2	Prosit	1	33586	-1.18007	0.377652	0.89273	C.n[229.1629]WPPGPVL2.A	ENST00000564053.5_1_16-67207771-67208957-+|GN=NOL3;NOL3_HUMAN|O60936-3;	Target	Fail	Delta RT	0.179602
AL20210812_SR_ERV_VT_EG__IFN_TMT10_Fxn01.33587.33587.2_1	AL20210812_SR_ERV_VT_EG__IFN_TMT10_Fxn01	DESILIGSGY	1	Prosit	1	33587	0.424297	0.000130671	0.00336363	F.n[229.1629]DESILIGSGY2.T	ENST00000355540.7_1_7-98478773-98609975-+|GN=TRRAP;ENST00000359863.8_1_7-98478773-98609975-+|GN=TRRAP;ENST00000456197.1_2_7-98498307-98609975-+|GN=TRRAP;ENST00000628380.2_1_7-98478773-98609978-+|GN=TRRAP;TRRAP_HUMAN|Q9Y4A5;TRRAP_HUMAN|Q9Y4A5-2;	Target	Pass	Spectral Similarity	0.9405
AL20210812_SR_ERV_VT_EG__IFN_TMT10_Fxn01.33587.33587.2_1	AL20210812_SR_ERV_VT_EG__IFN_TMT10_Fxn01	DESILIGSGY	1	Prosit	1	33587	0.424297	0.000130671	0.00336363	F.n[229.1629]DESILIGSGY2.T	ENST00000355540.7_1_7-98478773-98609975-+|GN=TRRAP;ENST00000359863.8_1_7-98478773-98609975-+|GN=TRRAP;ENST00000456197.1_2_7-98498307-98609975-+|GN=TRRAP;ENST00000628380.2_1_7-98478773-98609978-+|GN=TRRAP;TRRAP_HUMAN|Q9Y4A5;TRRAP_HUMAN|Q9Y4A5-2;	Target	Pass	Delta RT	0.0114543
AL20210812_SR_ERV_VT_EG__IFN_TMT10_Fxn01.33587.33587.2_2	AL20210812_SR_ERV_VT_EG__IFN_TMT10_Fxn01	DESIIGSWF	2	Prosit	1	33587	-0.621519	0.221738	0.89273	E.n[229.1629]DESIIGSWF2.W	ENST00000415986.5_1_X-101908841-101913026-+|GN=GPRASP1;GASP1_HUMAN|Q5JY77;	Target	Fail	Spectral Similarity	0.7984
AL20210812_SR_ERV_VT_EG__IFN_TMT10_Fxn01.33587.33587.2_2	AL20210812_SR_ERV_VT_EG__IFN_TMT10_Fxn01	DESIIGSWF	2	Prosit	1	33587	-0.621519	0.221738	0.89273	E.n[229.1629]DESIIGSWF2.W	ENST00000415986.5_1_X-101908841-101913026-+|GN=GPRASP1;GASP1_HUMAN|Q5JY77;	Target	Fail	Delta RT	0.363089
AL20210812_SR_ERV_VT_EG__IFN_TMT10_Fxn01.33592.33592.2_1	AL20210812_SR_ERV_VT_EG__IFN_TMT10_Fxn01	DQGRNPQL	1	Prosit	1	33592	-1.65152	0.44829	0.89273	I.n[229.1629]DQGRNPQL2.Y	ENST00000255764.3_1_5-6372618-6378596--|GN=MED10;ENST00000255764.3_1_5-6372618-6378620--|GN=MED10;ENST00000503112.1_1_5-6372618-6374583--|GN=MED10;MED10_HUMAN|Q9BTT4;	Target	Fail	Spectral Similarity	0.2593
AL20210812_SR_ERV_VT_EG__IFN_TMT10_Fxn01.33592.33592.2_1	AL20210812_SR_ERV_VT_EG__IFN_TMT10_Fxn01	DQGRNPQL	1	Prosit	1	33592	-1.65152	0.44829	0.89273	I.n[229.1629]DQGRNPQL2.Y	ENST00000255764.3_1_5-6372618-6378596--|GN=MED10;ENST00000255764.3_1_5-6372618-6378620--|GN=MED10;ENST00000503112.1_1_5-6372618-6374583--|GN=MED10;MED10_HUMAN|Q9BTT4;	Target	Fail	Delta RT	0.434243
AL20210812_SR_ERV_VT_EG__IFN_TMT10_Fxn01.33592.33592.2_2	AL20210812_SR_ERV_VT_EG__IFN_TMT10_Fxn01	MIQAHSQL	2	Prosit	1	33592	-1.90479	0.465329	0.89273	S.n[229.1629]MIQAHSQL2.C	TCONS_00006865_3-58457427-58470392-+|GN=linc-KCTD6;	Target	Fail	Spectral Similarity	0.0953
AL20210812_SR_ERV_VT_EG__IFN_TMT10_Fxn01.33592.33592.2_2	AL20210812_SR_ERV_VT_EG__IFN_TMT10_Fxn01	MIQAHSQL	2	Prosit	1	33592	-1.90479	0.465329	0.89273	S.n[229.1629]MIQAHSQL2.C	TCONS_00006865_3-58457427-58470392-+|GN=linc-KCTD6;	Target	Fail	Delta RT	0.274436
AL20210812_SR_ERV_VT_EG__IFN_TMT10_Fxn01.33594.33594.2_1	AL20210812_SR_ERV_VT_EG__IFN_TMT10_Fxn01	FLDDPQAV	1	Prosit	1	33594	0.393665	0.000130671	0.00486769	I.n[229.1629]FLDDPQAV2.S	ENST00000308696.10_1_2-231921676-232035423-+|GN=PSMD1;ENST00000308696.10_1_2-231921739-232035423-+|GN=PSMD1;ENST00000373635.8_1_2-231921676-232035423-+|GN=PSMD1;ENST00000373635.8_1_2-231921739-232035423-+|GN=PSMD1;ENST00000619128.4_1_2-231925069-232035423-+|GN=PSMD1;PSMD1_HUMAN|Q99460;PSMD1_HUMAN|Q99460-2;	Target	Pass	Spectral Similarity	0.9846
AL20210812_SR_ERV_VT_EG__IFN_TMT10_Fxn01.33594.33594.2_1	AL20210812_SR_ERV_VT_EG__IFN_TMT10_Fxn01	FLDDPQAV	1	Prosit	1	33594	0.393665	0.000130671	0.00486769	I.n[229.1629]FLDDPQAV2.S	ENST00000308696.10_1_2-231921676-232035423-+|GN=PSMD1;ENST00000308696.10_1_2-231921739-232035423-+|GN=PSMD1;ENST00000373635.8_1_2-231921676-232035423-+|GN=PSMD1;ENST00000373635.8_1_2-231921739-232035423-+|GN=PSMD1;ENST00000619128.4_1_2-231925069-232035423-+|GN=PSMD1;PSMD1_HUMAN|Q99460;PSMD1_HUMAN|Q99460-2;	Target	Pass	Delta RT	0.00184189
AL20210812_SR_ERV_VT_EG__IFN_TMT10_Fxn01.33594.33594.2_2	AL20210812_SR_ERV_VT_EG__IFN_TMT10_Fxn01	SSSQTQPAV	2	Prosit	1	33594	-1.66017	0.449229	0.89273	F.n[229.1629]SSSQTQPAV2.R	DAB2_HUMAN|P98082;DAB2_HUMAN|P98082-3;ENST00000320816.10_1_5-39375123-39394422--|GN=DAB2;ENST00000320816.10_1_5-39375123-39394455--|GN=DAB2;ENST00000545653.5_1_5-39375123-39394422--|GN=DAB2;ENST00000545653.5_1_5-39375123-39394455--|GN=DAB2;	Target	Fail	Spectral Similarity	0.379
AL20210812_SR_ERV_VT_EG__IFN_TMT10_Fxn01.33594.33594.2_2	AL20210812_SR_ERV_VT_EG__IFN_TMT10_Fxn01	SSSQTQPAV	2	Prosit	1	33594	-1.66017	0.449229	0.89273	F.n[229.1629]SSSQTQPAV2.R	DAB2_HUMAN|P98082;DAB2_HUMAN|P98082-3;ENST00000320816.10_1_5-39375123-39394422--|GN=DAB2;ENST00000320816.10_1_5-39375123-39394455--|GN=DAB2;ENST00000545653.5_1_5-39375123-39394422--|GN=DAB2;ENST00000545653.5_1_5-39375123-39394455--|GN=DAB2;	Target	Fail	Delta RT	0.42613
AL20210812_SR_ERV_VT_EG__IFN_TMT10_Fxn01.33596.33596.2_1	AL20210812_SR_ERV_VT_EG__IFN_TMT10_Fxn01	VVDAVVTQV	1	Prosit	1	33596	0.347096	0.000130671	0.00851218	E.n[229.1629]VVDAVVTQV2.N	ENST00000301788.11_1_11-62529084-62533979-+|GN=POLR2G;ENST00000301788.11_1_11-62529120-62533976-+|GN=POLR2G;ENST00000524819.5_1_11-62529618-62533976-+|GN=POLR2G;ENST00000526368.1_1_11-62530297-62533976-+|GN=POLR2G;ENST00000527435.5_1_11-62529161-62533976-+|GN=POLR2G;RPB7_HUMAN|P62487;	Target	Pass	Spectral Similarity	0.967
AL20210812_SR_ERV_VT_EG__IFN_TMT10_Fxn01.33596.33596.2_1	AL20210812_SR_ERV_VT_EG__IFN_TMT10_Fxn01	VVDAVVTQV	1	Prosit	1	33596	0.347096	0.000130671	0.00851218	E.n[229.1629]VVDAVVTQV2.N	ENST00000301788.11_1_11-62529084-62533979-+|GN=POLR2G;ENST00000301788.11_1_11-62529120-62533976-+|GN=POLR2G;ENST00000524819.5_1_11-62529618-62533976-+|GN=POLR2G;ENST00000526368.1_1_11-62530297-62533976-+|GN=POLR2G;ENST00000527435.5_1_11-62529161-62533976-+|GN=POLR2G;RPB7_HUMAN|P62487;	Target	Pass	Delta RT	0.0174433
AL20210812_SR_ERV_VT_EG__IFN_TMT10_Fxn01.33597.33597.2_1	AL20210812_SR_ERV_VT_EG__IFN_TMT10_Fxn01	AEIEDIRVL	1	Prosit	1	33597	0.472601	0.000130671	0.00187512	I.n[229.1629]AEIEDIRVL2.Q	ENST00000260753.8_1_10-91465051-91533805-+|GN=KIF20B;ENST00000371728.7_1_10-91465051-91533802-+|GN=KIF20B;KI20B_HUMAN|Q96Q89;KI20B_HUMAN|Q96Q89-2;KI20B_HUMAN|Q96Q89-3;KI20B_HUMAN|Q96Q89-4;	Target	Pass	Spectral Similarity	0.9612
AL20210812_SR_ERV_VT_EG__IFN_TMT10_Fxn01.33597.33597.2_1	AL20210812_SR_ERV_VT_EG__IFN_TMT10_Fxn01	AEIEDIRVL	1	Prosit	1	33597	0.472601	0.000130671	0.00187512	I.n[229.1629]AEIEDIRVL2.Q	ENST00000260753.8_1_10-91465051-91533805-+|GN=KIF20B;ENST00000371728.7_1_10-91465051-91533802-+|GN=KIF20B;KI20B_HUMAN|Q96Q89;KI20B_HUMAN|Q96Q89-2;KI20B_HUMAN|Q96Q89-3;KI20B_HUMAN|Q96Q89-4;	Target	Pass	Delta RT	0.00429986
AL20210812_SR_ERV_VT_EG__IFN_TMT10_Fxn01.33598.33598.2_2	AL20210812_SR_ERV_VT_EG__IFN_TMT10_Fxn01	EENAALQAQIPELQ	2	Prosit	1	33598	-0.769237	0.269829	0.89273	M.n[229.1629]EENAALQAQIPELQ2.K	ENST00000321110.1_1_X-77912492-77913917--|GN=ZCCHC5;RTL3_HUMAN|Q8N8U3;	Target	Fail	Spectral Similarity	0.3563
AL20210812_SR_ERV_VT_EG__IFN_TMT10_Fxn01.33598.33598.2_2	AL20210812_SR_ERV_VT_EG__IFN_TMT10_Fxn01	EENAALQAQIPELQ	2	Prosit	1	33598	-0.769237	0.269829	0.89273	M.n[229.1629]EENAALQAQIPELQ2.K	ENST00000321110.1_1_X-77912492-77913917--|GN=ZCCHC5;RTL3_HUMAN|Q8N8U3;	Target	Fail	Delta RT	0.0346088
AL20210812_SR_ERV_VT_EG__IFN_TMT10_Fxn01.33603.33603.2_1	AL20210812_SR_ERV_VT_EG__IFN_TMT10_Fxn01	SVDSGTDVFL	1	Prosit	1	33603	-0.0338474	0.0153763	0.374916	L.n[229.1629]SVDSGTDVFL2.S	ENST00000258229.13_2_1-233120052-233431224--|GN=PCNX2;ENST00000258229.13_2_1-233120052-233431449--|GN=PCNX2;PCX2_HUMAN|A6NKB5;	Target	Fail	Spectral Similarity	0.8322
AL20210812_SR_ERV_VT_EG__IFN_TMT10_Fxn01.33603.33603.2_1	AL20210812_SR_ERV_VT_EG__IFN_TMT10_Fxn01	SVDSGTDVFL	1	Prosit	1	33603	-0.0338474	0.0153763	0.374916	L.n[229.1629]SVDSGTDVFL2.S	ENST00000258229.13_2_1-233120052-233431224--|GN=PCNX2;ENST00000258229.13_2_1-233120052-233431449--|GN=PCNX2;PCX2_HUMAN|A6NKB5;	Target	Fail	Delta RT	0.0467078
AL20210812_SR_ERV_VT_EG__IFN_TMT10_Fxn01.33603.33603.2_2	AL20210812_SR_ERV_VT_EG__IFN_TMT10_Fxn01	GTESEASVFI	2	Prosit	1	33603	-0.369295	0.120477	0.886592	K.n[229.1629]GTESEASVFI2.A	ENST00000513874.5_1_11-18726017-18737039--|GN=IGSF22;IGS22_HUMAN|Q8N9C0;IGS22_HUMAN|Q8N9C0-2;	Target	Fail	Spectral Similarity	0.7783
AL20210812_SR_ERV_VT_EG__IFN_TMT10_Fxn01.33603.33603.2_2	AL20210812_SR_ERV_VT_EG__IFN_TMT10_Fxn01	GTESEASVFI	2	Prosit	1	33603	-0.369295	0.120477	0.886592	K.n[229.1629]GTESEASVFI2.A	ENST00000513874.5_1_11-18726017-18737039--|GN=IGSF22;IGS22_HUMAN|Q8N9C0;IGS22_HUMAN|Q8N9C0-2;	Target	Fail	Delta RT	0.00554793
AL20210812_SR_ERV_VT_EG__IFN_TMT10_Fxn01.33604.33604.2_1	AL20210812_SR_ERV_VT_EG__IFN_TMT10_Fxn01	QESSLNPLI	1	Prosit	1	33604	0.328562	0.000130671	0.0106155	L.n[229.1629]QESSLNPLI2.Q	ENST00000264346.11_1_4-89300019-89363609-+|GN=HERC6;ENST00000264346.11_1_4-89300073-89363609-+|GN=HERC6;ENST00000380265.9_1_4-89299941-89363609-+|GN=HERC6;ENST00000380265.9_1_4-89300073-89363609-+|GN=HERC6;HERC6_HUMAN|Q8IVU3;HERC6_HUMAN|Q8IVU3-2;	Target	Pass	Spectral Similarity	0.9619
AL20210812_SR_ERV_VT_EG__IFN_TMT10_Fxn01.33604.33604.2_1	AL20210812_SR_ERV_VT_EG__IFN_TMT10_Fxn01	QESSLNPLI	1	Prosit	1	33604	0.328562	0.000130671	0.0106155	L.n[229.1629]QESSLNPLI2.Q	ENST00000264346.11_1_4-89300019-89363609-+|GN=HERC6;ENST00000264346.11_1_4-89300073-89363609-+|GN=HERC6;ENST00000380265.9_1_4-89299941-89363609-+|GN=HERC6;ENST00000380265.9_1_4-89300073-89363609-+|GN=HERC6;HERC6_HUMAN|Q8IVU3;HERC6_HUMAN|Q8IVU3-2;	Target	Pass	Delta RT	0.0203901
AL20210812_SR_ERV_VT_EG__IFN_TMT10_Fxn01.33604.33604.2_2	AL20210812_SR_ERV_VT_EG__IFN_TMT10_Fxn01	ESSQLNLLP	2	Prosit	1	33604	-0.198103	0.05799	0.726589	S.n[229.1629]ESSQLNLLP2.T	ENST00000289672.6_1_7-47814743-47988037--|GN=PKD1L1;PK1L1_HUMAN|Q8TDX9;PK1L1_HUMAN|Q8TDX9-2;	Target	Fail	Spectral Similarity	0.8548
AL20210812_SR_ERV_VT_EG__IFN_TMT10_Fxn01.33604.33604.2_2	AL20210812_SR_ERV_VT_EG__IFN_TMT10_Fxn01	ESSQLNLLP	2	Prosit	1	33604	-0.198103	0.05799	0.726589	S.n[229.1629]ESSQLNLLP2.T	ENST00000289672.6_1_7-47814743-47988037--|GN=PKD1L1;PK1L1_HUMAN|Q8TDX9;PK1L1_HUMAN|Q8TDX9-2;	Target	Fail	Delta RT	0.0454809
AL20210812_SR_ERV_VT_EG__IFN_TMT10_Fxn01.33605.33605.2_1	AL20210812_SR_ERV_VT_EG__IFN_TMT10_Fxn01	EEADQLRALGW	1	Prosit	1	33605	0.321194	0.000209057	0.0115853	D.n[229.1629]EEADQLRALGW2.F	ENST00000287078.6_1_10-71899679-71906342--|GN=TYSND1;ENST00000335494.5_1_10-71899869-71906342--|GN=TYSND1;ENST00000335494.5_1_10-71899869-71906360--|GN=TYSND1;TYSD1_HUMAN|Q2T9J0;TYSD1_HUMAN|Q2T9J0-2;	Target	Pass	Spectral Similarity	0.8426
AL20210812_SR_ERV_VT_EG__IFN_TMT10_Fxn01.33605.33605.2_1	AL20210812_SR_ERV_VT_EG__IFN_TMT10_Fxn01	EEADQLRALGW	1	Prosit	1	33605	0.321194	0.000209057	0.0115853	D.n[229.1629]EEADQLRALGW2.F	ENST00000287078.6_1_10-71899679-71906342--|GN=TYSND1;ENST00000335494.5_1_10-71899869-71906342--|GN=TYSND1;ENST00000335494.5_1_10-71899869-71906360--|GN=TYSND1;TYSD1_HUMAN|Q2T9J0;TYSD1_HUMAN|Q2T9J0-2;	Target	Pass	Delta RT	0.024498
AL20210812_SR_ERV_VT_EG__IFN_TMT10_Fxn01.33605.33605.2_2	AL20210812_SR_ERV_VT_EG__IFN_TMT10_Fxn01	EEGEAGGKQGP	2	Prosit	1	33605	-1.30236	0.401556	0.89273	G.n[229.1629]EEGEAGGK[229.1629]QGP2.R	ENST00000232974.10_1_3-42699766-42706087-+|GN=ZBTB47;ENST00000232974.10_1_3-42699847-42706087-+|GN=ZBTB47;ZBT47_HUMAN|Q9UFB7;	Target	Fail	Spectral Similarity	0.5761
AL20210812_SR_ERV_VT_EG__IFN_TMT10_Fxn01.33605.33605.2_2	AL20210812_SR_ERV_VT_EG__IFN_TMT10_Fxn01	EEGEAGGKQGP	2	Prosit	1	33605	-1.30236	0.401556	0.89273	G.n[229.1629]EEGEAGGK[229.1629]QGP2.R	ENST00000232974.10_1_3-42699766-42706087-+|GN=ZBTB47;ENST00000232974.10_1_3-42699847-42706087-+|GN=ZBTB47;ZBT47_HUMAN|Q9UFB7;	Target	Fail	Delta RT	0.493318
AL20210812_SR_ERV_VT_EG__IFN_TMT10_Fxn01.33606.33606.2_1	AL20210812_SR_ERV_VT_EG__IFN_TMT10_Fxn01	VADPGVTV	1	Prosit	1	33606	-0.154415	0.044793	0.648078	G.n[229.1629]VADPGVTV2.A	ENST00000222339.7_2_19-42572803-42585446-+|GN=ZNF574;ENST00000222339.7_2_19-42572863-42585446-+|GN=ZNF574;ENST00000359044.4_1_19-42580380-42585446-+|GN=ZNF574;ZN574_HUMAN|Q6ZN55;ZN574_HUMAN|Q6ZN55-2;	Target	Fail	Spectral Similarity	0.8917
AL20210812_SR_ERV_VT_EG__IFN_TMT10_Fxn01.33606.33606.2_1	AL20210812_SR_ERV_VT_EG__IFN_TMT10_Fxn01	VADPGVTV	1	Prosit	1	33606	-0.154415	0.044793	0.648078	G.n[229.1629]VADPGVTV2.A	ENST00000222339.7_2_19-42572803-42585446-+|GN=ZNF574;ENST00000222339.7_2_19-42572863-42585446-+|GN=ZNF574;ENST00000359044.4_1_19-42580380-42585446-+|GN=ZNF574;ZN574_HUMAN|Q6ZN55;ZN574_HUMAN|Q6ZN55-2;	Target	Fail	Delta RT	0.172537
AL20210812_SR_ERV_VT_EG__IFN_TMT10_Fxn01.33607.33607.2_1	AL20210812_SR_ERV_VT_EG__IFN_TMT10_Fxn01	IEQEGPEYW	1	Prosit	1	33607	0.564052	0.000130671	0.000619309	W.n[229.1629]IEQEGPEYW2.D	ENST00000376802.2_1_6-29910330-29913229-+|GN=HLA-A;ENST00000376806.9_1_6-29910228-29913229-+|GN=HLA-A;ENST00000376806.9_1_6-29910330-29913229-+|GN=HLA-A;ENST00000396634.5_1_6-29910228-29913229-+|GN=HLA-A;ENST00000396634.5_1_6-29910330-29913229-+|GN=HLA-A;ENST00000412585.6_1_6-31322259-31324935--|GN=HLA-B;ENST00000474381.1_1_6-31323854-31324663--|GN=HLA-B;ENST00000495183.5_1_6-29910330-29910808-+|GN=HLA-A;ENST00000498007.1_1_6-31324459-31324935--|GN=HLA-B;HLAA_HUMAN|P04439;HLAA_HUMAN|P04439-2;HLAB_HUMAN|P01889;	Target	Pass	Spectral Similarity	0.9779
AL20210812_SR_ERV_VT_EG__IFN_TMT10_Fxn01.33607.33607.2_1	AL20210812_SR_ERV_VT_EG__IFN_TMT10_Fxn01	IEQEGPEYW	1	Prosit	1	33607	0.564052	0.000130671	0.000619309	W.n[229.1629]IEQEGPEYW2.D	ENST00000376802.2_1_6-29910330-29913229-+|GN=HLA-A;ENST00000376806.9_1_6-29910228-29913229-+|GN=HLA-A;ENST00000376806.9_1_6-29910330-29913229-+|GN=HLA-A;ENST00000396634.5_1_6-29910228-29913229-+|GN=HLA-A;ENST00000396634.5_1_6-29910330-29913229-+|GN=HLA-A;ENST00000412585.6_1_6-31322259-31324935--|GN=HLA-B;ENST00000474381.1_1_6-31323854-31324663--|GN=HLA-B;ENST00000495183.5_1_6-29910330-29910808-+|GN=HLA-A;ENST00000498007.1_1_6-31324459-31324935--|GN=HLA-B;HLAA_HUMAN|P04439;HLAA_HUMAN|P04439-2;HLAB_HUMAN|P01889;	Target	Pass	Delta RT	0.0131753
AL20210812_SR_ERV_VT_EG__IFN_TMT10_Fxn01.33608.33608.2_1	AL20210812_SR_ERV_VT_EG__IFN_TMT10_Fxn01	LVEDYGMEL	1	Prosit	1	33608	0.615436	0.000130671	0.000332313	T.n[229.1629]LVEDYGM[15.9949]EL2.R	ENST00000356126.7_1_17-65336961-65362635--|GN=PSMD12;ENST00000356126.7_1_17-65336961-65362725--|GN=PSMD12;ENST00000357146.4_1_17-65336961-65362635--|GN=PSMD12;ENST00000357146.4_1_17-65336961-65362713--|GN=PSMD12;ENST00000490962.1_1_3-72925982-72926321--|GN=PSMD12P;PSD12_HUMAN|O00232;PSD12_HUMAN|O00232-2;	Target	Pass	Spectral Similarity	0.9573
AL20210812_SR_ERV_VT_EG__IFN_TMT10_Fxn01.33608.33608.2_1	AL20210812_SR_ERV_VT_EG__IFN_TMT10_Fxn01	LVEDYGMEL	1	Prosit	1	33608	0.615436	0.000130671	0.000332313	T.n[229.1629]LVEDYGM[15.9949]EL2.R	ENST00000356126.7_1_17-65336961-65362635--|GN=PSMD12;ENST00000356126.7_1_17-65336961-65362725--|GN=PSMD12;ENST00000357146.4_1_17-65336961-65362635--|GN=PSMD12;ENST00000357146.4_1_17-65336961-65362713--|GN=PSMD12;ENST00000490962.1_1_3-72925982-72926321--|GN=PSMD12P;PSD12_HUMAN|O00232;PSD12_HUMAN|O00232-2;	Target	Pass	Delta RT	0.00390009
AL20210812_SR_ERV_VT_EG__IFN_TMT10_Fxn01.33611.33611.2_1	AL20210812_SR_ERV_VT_EG__IFN_TMT10_Fxn01	GSRHPVL	1	Prosit	1	33611	-2.18135	0.475399	0.89273	E.n[229.1629]GSRHPVL2.V	ENST00000306645.9_1_17-80404571-80407146--|GN=C17orf62;ENST00000434650.6_1_17-80407047-80407149--|GN=C17orf62;ENST00000582725.5_1_17-80405500-80407149--|GN=C17orf62;ENST00000584024.5_1_17-80403796-80407143--|GN=C17orf62;ENST00000585044.5_1_17-80407044-80407149--|GN=C17orf62;	Target	Fail	Spectral Similarity	0
AL20210812_SR_ERV_VT_EG__IFN_TMT10_Fxn01.33611.33611.2_1	AL20210812_SR_ERV_VT_EG__IFN_TMT10_Fxn01	GSRHPVL	1	Prosit	1	33611	-2.18135	0.475399	0.89273	E.n[229.1629]GSRHPVL2.V	ENST00000306645.9_1_17-80404571-80407146--|GN=C17orf62;ENST00000434650.6_1_17-80407047-80407149--|GN=C17orf62;ENST00000582725.5_1_17-80405500-80407149--|GN=C17orf62;ENST00000584024.5_1_17-80403796-80407143--|GN=C17orf62;ENST00000585044.5_1_17-80407044-80407149--|GN=C17orf62;	Target	Fail	Delta RT	0.462271
AL20210812_SR_ERV_VT_EG__IFN_TMT10_Fxn01.33611.33611.2_2	AL20210812_SR_ERV_VT_EG__IFN_TMT10_Fxn01	HRGSPVL	2	Prosit	1	33611	-2.05405	0.471318	0.89273	S.n[229.1629]HRGSPVL2.T	ENST00000222248.3_1_19-17988859-17994831-+|GN=SLC5A5;	Target	Fail	Spectral Similarity	0.2281
AL20210812_SR_ERV_VT_EG__IFN_TMT10_Fxn01.33611.33611.2_2	AL20210812_SR_ERV_VT_EG__IFN_TMT10_Fxn01	HRGSPVL	2	Prosit	1	33611	-2.05405	0.471318	0.89273	S.n[229.1629]HRGSPVL2.T	ENST00000222248.3_1_19-17988859-17994831-+|GN=SLC5A5;	Target	Fail	Delta RT	0.455702
AL20210812_SR_ERV_VT_EG__IFN_TMT10_Fxn01.33614.33614.2_2	AL20210812_SR_ERV_VT_EG__IFN_TMT10_Fxn01	TPASCTSCP	2	Prosit	1	33614	-2.11877	0.473671	0.89273	S.n[229.1629]TPASC[57.0215]TSC[57.0215]P2.S	KRT37_HUMANC|X76014;KRT37_HUMAN|O76014;	Target	Fail	Spectral Similarity	0
AL20210812_SR_ERV_VT_EG__IFN_TMT10_Fxn01.33614.33614.2_2	AL20210812_SR_ERV_VT_EG__IFN_TMT10_Fxn01	TPASCTSCP	2	Prosit	1	33614	-2.11877	0.473671	0.89273	S.n[229.1629]TPASC[57.0215]TSC[57.0215]P2.S	KRT37_HUMANC|X76014;KRT37_HUMAN|O76014;	Target	Fail	Delta RT	0.461391
AL20210812_SR_ERV_VT_EG__IFN_TMT10_Fxn01.33615.33615.2_1	AL20210812_SR_ERV_VT_EG__IFN_TMT10_Fxn01	SESVPPVTDW	1	Prosit	1	33615	0.625531	0.000130671	0.000294056	K.n[229.1629]SESVPPVTDW2.A	BASI_HUMAN|P35613;BASI_HUMAN|P35613-2;BASI_HUMAN|P35613-3;BASI_HUMAN|P35613-4;ENST00000333511.7_1_19-572634-582574-+|GN=BSG;ENST00000346916.8_1_19-571346-582574-+|GN=BSG;ENST00000346916.8_1_19-571547-582574-+|GN=BSG;ENST00000353555.8_1_19-572625-582577-+|GN=BSG;ENST00000353555.8_1_19-572634-582574-+|GN=BSG;ENST00000545507.6_1_19-580433-582574-+|GN=BSG;ENST00000571735.2_1_19-578931-582574-+|GN=BSG;ENST00000618006.4_1_19-572634-582574-+|GN=BSG;	Target	Pass	Spectral Similarity	0.9864
AL20210812_SR_ERV_VT_EG__IFN_TMT10_Fxn01.33615.33615.2_1	AL20210812_SR_ERV_VT_EG__IFN_TMT10_Fxn01	SESVPPVTDW	1	Prosit	1	33615	0.625531	0.000130671	0.000294056	K.n[229.1629]SESVPPVTDW2.A	BASI_HUMAN|P35613;BASI_HUMAN|P35613-2;BASI_HUMAN|P35613-3;BASI_HUMAN|P35613-4;ENST00000333511.7_1_19-572634-582574-+|GN=BSG;ENST00000346916.8_1_19-571346-582574-+|GN=BSG;ENST00000346916.8_1_19-571547-582574-+|GN=BSG;ENST00000353555.8_1_19-572625-582577-+|GN=BSG;ENST00000353555.8_1_19-572634-582574-+|GN=BSG;ENST00000545507.6_1_19-580433-582574-+|GN=BSG;ENST00000571735.2_1_19-578931-582574-+|GN=BSG;ENST00000618006.4_1_19-572634-582574-+|GN=BSG;	Target	Pass	Delta RT	0.0112464
AL20210812_SR_ERV_VT_EG__IFN_TMT10_Fxn01.33616.33616.2_2	AL20210812_SR_ERV_VT_EG__IFN_TMT10_Fxn01	CHVQRKFPAWGLYP	2	Prosit	1	33616	-1.25216	0.391654	0.89273	G.n[229.1629]C[57.0215]HVQRK[229.1629]FPAWGLYP2.G	ENST00000340305.9_1_1-9663339-9663678-+|GN=TMEM201;	Target	Fail	Spectral Similarity	0.2105
AL20210812_SR_ERV_VT_EG__IFN_TMT10_Fxn01.33616.33616.2_2	AL20210812_SR_ERV_VT_EG__IFN_TMT10_Fxn01	CHVQRKFPAWGLYP	2	Prosit	1	33616	-1.25216	0.391654	0.89273	G.n[229.1629]C[57.0215]HVQRK[229.1629]FPAWGLYP2.G	ENST00000340305.9_1_1-9663339-9663678-+|GN=TMEM201;	Target	Fail	Delta RT	0.124514
AL20210812_SR_ERV_VT_EG__IFN_TMT10_Fxn01.33618.33618.2_1	AL20210812_SR_ERV_VT_EG__IFN_TMT10_Fxn01	FLDDPQAV	1	Prosit	1	33618	0.372138	0.000130671	0.00630625	I.n[229.1629]FLDDPQAV2.S	ENST00000308696.10_1_2-231921676-232035423-+|GN=PSMD1;ENST00000308696.10_1_2-231921739-232035423-+|GN=PSMD1;ENST00000373635.8_1_2-231921676-232035423-+|GN=PSMD1;ENST00000373635.8_1_2-231921739-232035423-+|GN=PSMD1;ENST00000619128.4_1_2-231925069-232035423-+|GN=PSMD1;PSMD1_HUMAN|Q99460;PSMD1_HUMAN|Q99460-2;	Target	Pass	Spectral Similarity	0.9824
AL20210812_SR_ERV_VT_EG__IFN_TMT10_Fxn01.33618.33618.2_1	AL20210812_SR_ERV_VT_EG__IFN_TMT10_Fxn01	FLDDPQAV	1	Prosit	1	33618	0.372138	0.000130671	0.00630625	I.n[229.1629]FLDDPQAV2.S	ENST00000308696.10_1_2-231921676-232035423-+|GN=PSMD1;ENST00000308696.10_1_2-231921739-232035423-+|GN=PSMD1;ENST00000373635.8_1_2-231921676-232035423-+|GN=PSMD1;ENST00000373635.8_1_2-231921739-232035423-+|GN=PSMD1;ENST00000619128.4_1_2-231925069-232035423-+|GN=PSMD1;PSMD1_HUMAN|Q99460;PSMD1_HUMAN|Q99460-2;	Target	Pass	Delta RT	0.0013329
AL20210812_SR_ERV_VT_EG__IFN_TMT10_Fxn01.33618.33618.2_2	AL20210812_SR_ERV_VT_EG__IFN_TMT10_Fxn01	SSSQTQPAV	2	Prosit	1	33618	-1.66778	0.450105	0.89273	F.n[229.1629]SSSQTQPAV2.R	DAB2_HUMAN|P98082;DAB2_HUMAN|P98082-3;ENST00000320816.10_1_5-39375123-39394422--|GN=DAB2;ENST00000320816.10_1_5-39375123-39394455--|GN=DAB2;ENST00000545653.5_1_5-39375123-39394422--|GN=DAB2;ENST00000545653.5_1_5-39375123-39394455--|GN=DAB2;	Target	Fail	Spectral Similarity	0.3871
AL20210812_SR_ERV_VT_EG__IFN_TMT10_Fxn01.33618.33618.2_2	AL20210812_SR_ERV_VT_EG__IFN_TMT10_Fxn01	SSSQTQPAV	2	Prosit	1	33618	-1.66778	0.450105	0.89273	F.n[229.1629]SSSQTQPAV2.R	DAB2_HUMAN|P98082;DAB2_HUMAN|P98082-3;ENST00000320816.10_1_5-39375123-39394422--|GN=DAB2;ENST00000320816.10_1_5-39375123-39394455--|GN=DAB2;ENST00000545653.5_1_5-39375123-39394422--|GN=DAB2;ENST00000545653.5_1_5-39375123-39394455--|GN=DAB2;	Target	Fail	Delta RT	0.426639
AL20210812_SR_ERV_VT_EG__IFN_TMT10_Fxn01.33619.33619.2_1	AL20210812_SR_ERV_VT_EG__IFN_TMT10_Fxn01	DQGRNPQL	1	Prosit	1	33619	-1.70414	0.452798	0.89273	I.n[229.1629]DQGRNPQL2.Y	ENST00000255764.3_1_5-6372618-6378596--|GN=MED10;ENST00000255764.3_1_5-6372618-6378620--|GN=MED10;ENST00000503112.1_1_5-6372618-6374583--|GN=MED10;MED10_HUMAN|Q9BTT4;	Target	Fail	Spectral Similarity	0.2441
AL20210812_SR_ERV_VT_EG__IFN_TMT10_Fxn01.33619.33619.2_1	AL20210812_SR_ERV_VT_EG__IFN_TMT10_Fxn01	DQGRNPQL	1	Prosit	1	33619	-1.70414	0.452798	0.89273	I.n[229.1629]DQGRNPQL2.Y	ENST00000255764.3_1_5-6372618-6378596--|GN=MED10;ENST00000255764.3_1_5-6372618-6378620--|GN=MED10;ENST00000503112.1_1_5-6372618-6374583--|GN=MED10;MED10_HUMAN|Q9BTT4;	Target	Fail	Delta RT	0.43482
AL20210812_SR_ERV_VT_EG__IFN_TMT10_Fxn01.33619.33619.2_2	AL20210812_SR_ERV_VT_EG__IFN_TMT10_Fxn01	MIQAHSQL	2	Prosit	1	33619	-1.89346	0.463939	0.89273	S.n[229.1629]MIQAHSQL2.C	TCONS_00006865_3-58457427-58470392-+|GN=linc-KCTD6;	Target	Fail	Spectral Similarity	0.0945
AL20210812_SR_ERV_VT_EG__IFN_TMT10_Fxn01.33619.33619.2_2	AL20210812_SR_ERV_VT_EG__IFN_TMT10_Fxn01	MIQAHSQL	2	Prosit	1	33619	-1.89346	0.463939	0.89273	S.n[229.1629]MIQAHSQL2.C	TCONS_00006865_3-58457427-58470392-+|GN=linc-KCTD6;	Target	Fail	Delta RT	0.275013
AL20210812_SR_ERV_VT_EG__IFN_TMT10_Fxn01.33620.33620.2_1	AL20210812_SR_ERV_VT_EG__IFN_TMT10_Fxn01	ITDQGATLI	1	Prosit	1	33620	0.435927	0.000130671	0.00292253	E.n[229.1629]ITDQGATLI2.A	ENST00000359660.9_1_5-107197423-107700618--|GN=FBXL17;ENST00000496714.1_1_5-107216566-107700618--|GN=FBXL17;ENST00000496714.1_1_5-107216566-107703642--|GN=FBXL17;ENST00000542267.5_1_5-107197423-107717392--|GN=FBXL17;ENST00000542267.5_1_5-107197423-107717608--|GN=FBXL17;ENST00000619412.4_1_5-107197423-107716810--|GN=FBXL17;FXL17_HUMAN|Q9UF56;FXL17_HUMAN|Q9UF56-2;FXL17_HUMAN|Q9UF56-3;	Target	Pass	Spectral Similarity	0.985
AL20210812_SR_ERV_VT_EG__IFN_TMT10_Fxn01.33620.33620.2_1	AL20210812_SR_ERV_VT_EG__IFN_TMT10_Fxn01	ITDQGATLI	1	Prosit	1	33620	0.435927	0.000130671	0.00292253	E.n[229.1629]ITDQGATLI2.A	ENST00000359660.9_1_5-107197423-107700618--|GN=FBXL17;ENST00000496714.1_1_5-107216566-107700618--|GN=FBXL17;ENST00000496714.1_1_5-107216566-107703642--|GN=FBXL17;ENST00000542267.5_1_5-107197423-107717392--|GN=FBXL17;ENST00000542267.5_1_5-107197423-107717608--|GN=FBXL17;ENST00000619412.4_1_5-107197423-107716810--|GN=FBXL17;FXL17_HUMAN|Q9UF56;FXL17_HUMAN|Q9UF56-2;FXL17_HUMAN|Q9UF56-3;	Target	Pass	Delta RT	0.0120926
AL20210812_SR_ERV_VT_EG__IFN_TMT10_Fxn01.33620.33620.2_2	AL20210812_SR_ERV_VT_EG__IFN_TMT10_Fxn01	LDTQQTLL	2	Prosit	1	33620	-0.143659	0.0423948	0.626474	Q.n[229.1629]LDTQQTLL2.D	ENST00000369682.4_1_X-153686621-153701025-+|GN=PLXNA3;ENST00000369682.4_1_X-153688523-153701025-+|GN=PLXNA3;PLXA3_HUMAN|P51805;	Target	Fail	Spectral Similarity	0.8559
AL20210812_SR_ERV_VT_EG__IFN_TMT10_Fxn01.33620.33620.2_2	AL20210812_SR_ERV_VT_EG__IFN_TMT10_Fxn01	LDTQQTLL	2	Prosit	1	33620	-0.143659	0.0423948	0.626474	Q.n[229.1629]LDTQQTLL2.D	ENST00000369682.4_1_X-153686621-153701025-+|GN=PLXNA3;ENST00000369682.4_1_X-153688523-153701025-+|GN=PLXNA3;PLXA3_HUMAN|P51805;	Target	Fail	Delta RT	0.0125698
AL20210812_SR_ERV_VT_EG__IFN_TMT10_Fxn01.33624.33624.2_2	AL20210812_SR_ERV_VT_EG__IFN_TMT10_Fxn01	YLEIQWWF	2	Prosit	1	33624	-0.949747	0.323758	0.89273	V.n[229.1629]YLEIQWWF2.L	VTM2A_HUMAN|Q8TAG5;VTM2A_HUMAN|Q8TAG5-2;	Target	Fail	Spectral Similarity	0.6961
AL20210812_SR_ERV_VT_EG__IFN_TMT10_Fxn01.33624.33624.2_2	AL20210812_SR_ERV_VT_EG__IFN_TMT10_Fxn01	YLEIQWWF	2	Prosit	1	33624	-0.949747	0.323758	0.89273	V.n[229.1629]YLEIQWWF2.L	VTM2A_HUMAN|Q8TAG5;VTM2A_HUMAN|Q8TAG5-2;	Target	Fail	Delta RT	0.386362
AL20210812_SR_ERV_VT_EG__IFN_TMT10_Fxn01.33626.33626.2_1	AL20210812_SR_ERV_VT_EG__IFN_TMT10_Fxn01	GVISPLSASAM	1	Prosit	1	33626	-0.16447	0.0475601	0.667483	T.n[229.1629]GVISPLSASAM2.I	ENST00000268138.11_1_15-90118730-90170314-+|GN=TICRR;ENST00000268138.11_1_15-90118817-90170314-+|GN=TICRR;ENST00000560985.5_1_15-90118817-90170314-+|GN=TICRR;TICRR_HUMAN|Q7Z2Z1;TICRR_HUMAN|Q7Z2Z1-2;	Target	Fail	Spectral Similarity	0.6222
AL20210812_SR_ERV_VT_EG__IFN_TMT10_Fxn01.33626.33626.2_1	AL20210812_SR_ERV_VT_EG__IFN_TMT10_Fxn01	GVISPLSASAM	1	Prosit	1	33626	-0.16447	0.0475601	0.667483	T.n[229.1629]GVISPLSASAM2.I	ENST00000268138.11_1_15-90118730-90170314-+|GN=TICRR;ENST00000268138.11_1_15-90118817-90170314-+|GN=TICRR;ENST00000560985.5_1_15-90118817-90170314-+|GN=TICRR;TICRR_HUMAN|Q7Z2Z1;TICRR_HUMAN|Q7Z2Z1-2;	Target	Fail	Delta RT	0.0772542
AL20210812_SR_ERV_VT_EG__IFN_TMT10_Fxn01.33627.33627.2_1	AL20210812_SR_ERV_VT_EG__IFN_TMT10_Fxn01	SADLVETI	1	Prosit	1	33627	0.160159	0.00228165	0.0712125	T.n[229.1629]SADLVETI2.N	ENST00000261168.8_1_12-14576849-14651004-+|GN=ATF7IP;ENST00000536444.5_1_12-14576849-14651004-+|GN=ATF7IP;ENST00000537653.5_1_12-14576849-14628955-+|GN=ATF7IP;ENST00000539659.5_1_12-14576849-14613468-+|GN=ATF7IP;ENST00000541654.1_1_12-14538317-14613468-+|GN=ATF7IP;ENST00000543189.5_2_12-14576849-14634160-+|GN=ATF7IP;ENST00000544627.5_1_12-14538317-14651007-+|GN=ATF7IP;MCAF1_HUMAN|Q6VMQ6;MCAF1_HUMAN|Q6VMQ6-2;MCAF1_HUMAN|Q6VMQ6-4;MCAF1_HUMAN|Q6VMQ6-5;	Target	Pass	Spectral Similarity	0.9203
AL20210812_SR_ERV_VT_EG__IFN_TMT10_Fxn01.33627.33627.2_1	AL20210812_SR_ERV_VT_EG__IFN_TMT10_Fxn01	SADLVETI	1	Prosit	1	33627	0.160159	0.00228165	0.0712125	T.n[229.1629]SADLVETI2.N	ENST00000261168.8_1_12-14576849-14651004-+|GN=ATF7IP;ENST00000536444.5_1_12-14576849-14651004-+|GN=ATF7IP;ENST00000537653.5_1_12-14576849-14628955-+|GN=ATF7IP;ENST00000539659.5_1_12-14576849-14613468-+|GN=ATF7IP;ENST00000541654.1_1_12-14538317-14613468-+|GN=ATF7IP;ENST00000543189.5_2_12-14576849-14634160-+|GN=ATF7IP;ENST00000544627.5_1_12-14538317-14651007-+|GN=ATF7IP;MCAF1_HUMAN|Q6VMQ6;MCAF1_HUMAN|Q6VMQ6-2;MCAF1_HUMAN|Q6VMQ6-4;MCAF1_HUMAN|Q6VMQ6-5;	Target	Pass	Delta RT	0.0189533
AL20210812_SR_ERV_VT_EG__IFN_TMT10_Fxn01.33627.33627.2_2	AL20210812_SR_ERV_VT_EG__IFN_TMT10_Fxn01	SADLVTEL	2	Prosit	1	33627	-0.121544	0.035311	0.579503	E.n[229.1629]SADLVTEL2.Q	ENST00000328666.10_1_17-79870294-79876007--|GN=SIRT7;ENST00000328666.10_1_17-79870294-79876070--|GN=SIRT7;ENST00000536038.5_1_17-79871162-79875885--|GN=SIRT7;ENST00000571213.1_1_17-79875618-79875992--|GN=SIRT7;ENST00000571832.5_1_17-79873246-79876007--|GN=SIRT7;ENST00000572671.1_1_17-79873246-79875885--|GN=SIRT7;ENST00000575360.5_1_17-79874003-79876007--|GN=SIRT7;SIR7_HUMAN|Q9NRC8;SIR7_HUMAN|Q9NRC8-2;SIR7_HUMAN|Q9NRC8-3;	Target	Fail	Spectral Similarity	0.9557
AL20210812_SR_ERV_VT_EG__IFN_TMT10_Fxn01.33627.33627.2_2	AL20210812_SR_ERV_VT_EG__IFN_TMT10_Fxn01	SADLVTEL	2	Prosit	1	33627	-0.121544	0.035311	0.579503	E.n[229.1629]SADLVTEL2.Q	ENST00000328666.10_1_17-79870294-79876007--|GN=SIRT7;ENST00000328666.10_1_17-79870294-79876070--|GN=SIRT7;ENST00000536038.5_1_17-79871162-79875885--|GN=SIRT7;ENST00000571213.1_1_17-79875618-79875992--|GN=SIRT7;ENST00000571832.5_1_17-79873246-79876007--|GN=SIRT7;ENST00000572671.1_1_17-79873246-79875885--|GN=SIRT7;ENST00000575360.5_1_17-79874003-79876007--|GN=SIRT7;SIR7_HUMAN|Q9NRC8;SIR7_HUMAN|Q9NRC8-2;SIR7_HUMAN|Q9NRC8-3;	Target	Fail	Delta RT	0.0229647
AL20210812_SR_ERV_VT_EG__IFN_TMT10_Fxn01.33629.33629.3_2	AL20210812_SR_ERV_VT_EG__IFN_TMT10_Fxn01	SSSVSSSSATAP	2	Prosit	1	33629	-2.02463	0.470677	0.89273	S.n[229.1629]SSSVSSSSATAP3.S	ATX2_HUMAN|Q99700;ATX2_HUMAN|Q99700-2;ATX2_HUMAN|Q99700-4;ENST00000377617.7_2_12-111890618-112037318--|GN=ATXN2;ENST00000483311.5_1_12-111908498-112036901--|GN=ATXN2;ENST00000549455.1_1_12-111963110-112036838--|GN=ATXN2;ENST00000608853.5_1_12-111890618-112036838--|GN=ATXN2;ENST00000616825.4_2_12-111890618-112037318--|GN=ATXN2;	Target	Fail	Spectral Similarity	0
AL20210812_SR_ERV_VT_EG__IFN_TMT10_Fxn01.33629.33629.3_2	AL20210812_SR_ERV_VT_EG__IFN_TMT10_Fxn01	SSSVSSSSATAP	2	Prosit	1	33629	-2.02463	0.470677	0.89273	S.n[229.1629]SSSVSSSSATAP3.S	ATX2_HUMAN|Q99700;ATX2_HUMAN|Q99700-2;ATX2_HUMAN|Q99700-4;ENST00000377617.7_2_12-111890618-112037318--|GN=ATXN2;ENST00000483311.5_1_12-111908498-112036901--|GN=ATXN2;ENST00000549455.1_1_12-111963110-112036838--|GN=ATXN2;ENST00000608853.5_1_12-111890618-112036838--|GN=ATXN2;ENST00000616825.4_2_12-111890618-112037318--|GN=ATXN2;	Target	Fail	Delta RT	0.461713
AL20210812_SR_ERV_VT_EG__IFN_TMT10_Fxn01.33631.33631.2_1	AL20210812_SR_ERV_VT_EG__IFN_TMT10_Fxn01	TPIGDGPVL	1	Prosit	1	33631	0.431041	0.000130671	0.00310038	N.n[229.1629]TPIGDGPVL2.L	GFP_ENGIN|GC0014;	Target	Pass	Spectral Similarity	0.9342
AL20210812_SR_ERV_VT_EG__IFN_TMT10_Fxn01.33631.33631.2_1	AL20210812_SR_ERV_VT_EG__IFN_TMT10_Fxn01	TPIGDGPVL	1	Prosit	1	33631	0.431041	0.000130671	0.00310038	N.n[229.1629]TPIGDGPVL2.L	GFP_ENGIN|GC0014;	Target	Pass	Delta RT	0.00551824
AL20210812_SR_ERV_VT_EG__IFN_TMT10_Fxn01.33631.33631.2_2	AL20210812_SR_ERV_VT_EG__IFN_TMT10_Fxn01	DPTAVGPVL	2	Prosit	1	33631	-0.4918	0.170341	0.89273	A.n[229.1629]DPTAVGPVL2.A	ENST00000278070.6_1_10-103892825-103909783-+|GN=PPRC1;ENST00000413464.6_1_10-103892825-103909783-+|GN=PPRC1;PPRC1_HUMAN|Q5VV67;PPRC1_HUMAN|Q5VV67-2;	Target	Fail	Spectral Similarity	0.6802
AL20210812_SR_ERV_VT_EG__IFN_TMT10_Fxn01.33631.33631.2_2	AL20210812_SR_ERV_VT_EG__IFN_TMT10_Fxn01	DPTAVGPVL	2	Prosit	1	33631	-0.4918	0.170341	0.89273	A.n[229.1629]DPTAVGPVL2.A	ENST00000278070.6_1_10-103892825-103909783-+|GN=PPRC1;ENST00000413464.6_1_10-103892825-103909783-+|GN=PPRC1;PPRC1_HUMAN|Q5VV67;PPRC1_HUMAN|Q5VV67-2;	Target	Fail	Delta RT	0.0217145
AL20210812_SR_ERV_VT_EG__IFN_TMT10_Fxn01.33632.33632.2_1	AL20210812_SR_ERV_VT_EG__IFN_TMT10_Fxn01	SVDSGTDVFL	1	Prosit	1	33632	0.0484963	0.00544397	0.205179	L.n[229.1629]SVDSGTDVFL2.S	ENST00000258229.13_2_1-233120052-233431224--|GN=PCNX2;ENST00000258229.13_2_1-233120052-233431449--|GN=PCNX2;PCX2_HUMAN|A6NKB5;	Target	Pass	Spectral Similarity	0.8376
AL20210812_SR_ERV_VT_EG__IFN_TMT10_Fxn01.33632.33632.2_1	AL20210812_SR_ERV_VT_EG__IFN_TMT10_Fxn01	SVDSGTDVFL	1	Prosit	1	33632	0.0484963	0.00544397	0.205179	L.n[229.1629]SVDSGTDVFL2.S	ENST00000258229.13_2_1-233120052-233431224--|GN=PCNX2;ENST00000258229.13_2_1-233120052-233431449--|GN=PCNX2;PCX2_HUMAN|A6NKB5;	Target	Pass	Delta RT	0.0461087
AL20210812_SR_ERV_VT_EG__IFN_TMT10_Fxn01.33632.33632.2_2	AL20210812_SR_ERV_VT_EG__IFN_TMT10_Fxn01	GTESEASVFI	2	Prosit	1	33632	-0.259517	0.07714	0.811125	K.n[229.1629]GTESEASVFI2.A	ENST00000513874.5_1_11-18726017-18737039--|GN=IGSF22;IGS22_HUMAN|Q8N9C0;IGS22_HUMAN|Q8N9C0-2;	Target	Fail	Spectral Similarity	0.7835
AL20210812_SR_ERV_VT_EG__IFN_TMT10_Fxn01.33632.33632.2_2	AL20210812_SR_ERV_VT_EG__IFN_TMT10_Fxn01	GTESEASVFI	2	Prosit	1	33632	-0.259517	0.07714	0.811125	K.n[229.1629]GTESEASVFI2.A	ENST00000513874.5_1_11-18726017-18737039--|GN=IGSF22;IGS22_HUMAN|Q8N9C0;IGS22_HUMAN|Q8N9C0-2;	Target	Fail	Delta RT	0.00614704
AL20210812_SR_ERV_VT_EG__IFN_TMT10_Fxn01.33633.33633.2_1	AL20210812_SR_ERV_VT_EG__IFN_TMT10_Fxn01	LVEDYGMEL	1	Prosit	1	33633	0.609769	0.000130671	0.000355931	T.n[229.1629]LVEDYGM[15.9949]EL2.R	ENST00000356126.7_1_17-65336961-65362635--|GN=PSMD12;ENST00000356126.7_1_17-65336961-65362725--|GN=PSMD12;ENST00000357146.4_1_17-65336961-65362635--|GN=PSMD12;ENST00000357146.4_1_17-65336961-65362713--|GN=PSMD12;ENST00000490962.1_1_3-72925982-72926321--|GN=PSMD12P;PSD12_HUMAN|O00232;PSD12_HUMAN|O00232-2;	Target	Pass	Spectral Similarity	0.9651
AL20210812_SR_ERV_VT_EG__IFN_TMT10_Fxn01.33633.33633.2_1	AL20210812_SR_ERV_VT_EG__IFN_TMT10_Fxn01	LVEDYGMEL	1	Prosit	1	33633	0.609769	0.000130671	0.000355931	T.n[229.1629]LVEDYGM[15.9949]EL2.R	ENST00000356126.7_1_17-65336961-65362635--|GN=PSMD12;ENST00000356126.7_1_17-65336961-65362725--|GN=PSMD12;ENST00000357146.4_1_17-65336961-65362635--|GN=PSMD12;ENST00000357146.4_1_17-65336961-65362713--|GN=PSMD12;ENST00000490962.1_1_3-72925982-72926321--|GN=PSMD12P;PSD12_HUMAN|O00232;PSD12_HUMAN|O00232-2;	Target	Pass	Delta RT	0.00337944
AL20210812_SR_ERV_VT_EG__IFN_TMT10_Fxn01.33634.33634.2_1	AL20210812_SR_ERV_VT_EG__IFN_TMT10_Fxn01	IEQEGPEYW	1	Prosit	1	33634	0.509911	0.000130671	0.00119337	W.n[229.1629]IEQEGPEYW2.D	ENST00000376802.2_1_6-29910330-29913229-+|GN=HLA-A;ENST00000376806.9_1_6-29910228-29913229-+|GN=HLA-A;ENST00000376806.9_1_6-29910330-29913229-+|GN=HLA-A;ENST00000396634.5_1_6-29910228-29913229-+|GN=HLA-A;ENST00000396634.5_1_6-29910330-29913229-+|GN=HLA-A;ENST00000412585.6_1_6-31322259-31324935--|GN=HLA-B;ENST00000474381.1_1_6-31323854-31324663--|GN=HLA-B;ENST00000495183.5_1_6-29910330-29910808-+|GN=HLA-A;ENST00000498007.1_1_6-31324459-31324935--|GN=HLA-B;HLAA_HUMAN|P04439;HLAA_HUMAN|P04439-2;HLAB_HUMAN|P01889;	Target	Pass	Spectral Similarity	0.9753
AL20210812_SR_ERV_VT_EG__IFN_TMT10_Fxn01.33634.33634.2_1	AL20210812_SR_ERV_VT_EG__IFN_TMT10_Fxn01	IEQEGPEYW	1	Prosit	1	33634	0.509911	0.000130671	0.00119337	W.n[229.1629]IEQEGPEYW2.D	ENST00000376802.2_1_6-29910330-29913229-+|GN=HLA-A;ENST00000376806.9_1_6-29910228-29913229-+|GN=HLA-A;ENST00000376806.9_1_6-29910330-29913229-+|GN=HLA-A;ENST00000396634.5_1_6-29910228-29913229-+|GN=HLA-A;ENST00000396634.5_1_6-29910330-29913229-+|GN=HLA-A;ENST00000412585.6_1_6-31322259-31324935--|GN=HLA-B;ENST00000474381.1_1_6-31323854-31324663--|GN=HLA-B;ENST00000495183.5_1_6-29910330-29910808-+|GN=HLA-A;ENST00000498007.1_1_6-31324459-31324935--|GN=HLA-B;HLAA_HUMAN|P04439;HLAA_HUMAN|P04439-2;HLAB_HUMAN|P01889;	Target	Pass	Delta RT	0.0137351
AL20210812_SR_ERV_VT_EG__IFN_TMT10_Fxn01.33635.33635.2_1	AL20210812_SR_ERV_VT_EG__IFN_TMT10_Fxn01	TEEGLDLHYW	1	Prosit	1	33635	0.631392	0.000130671	0.000273899	F.n[229.1629]TEEGLDLHYW2.K	CE104_HUMAN|O60308;ENST00000378230.7_1_1-3731965-3768971--|GN=CEP104;ENST00000438539.5_1_1-3732826-3745865--|GN=CEP104;ENST00000461667.1_1_1-3739710-3745865--|GN=CEP104;	Target	Pass	Spectral Similarity	0.9465
AL20210812_SR_ERV_VT_EG__IFN_TMT10_Fxn01.33635.33635.2_1	AL20210812_SR_ERV_VT_EG__IFN_TMT10_Fxn01	TEEGLDLHYW	1	Prosit	1	33635	0.631392	0.000130671	0.000273899	F.n[229.1629]TEEGLDLHYW2.K	CE104_HUMAN|O60308;ENST00000378230.7_1_1-3731965-3768971--|GN=CEP104;ENST00000438539.5_1_1-3732826-3745865--|GN=CEP104;ENST00000461667.1_1_1-3739710-3745865--|GN=CEP104;	Target	Pass	Delta RT	0.010167
AL20210812_SR_ERV_VT_EG__IFN_TMT10_Fxn01.33635.33635.2_2	AL20210812_SR_ERV_VT_EG__IFN_TMT10_Fxn01	DCRAAAGAMRSP	2	Prosit	1	33635	-2.24557	0.476648	0.89273	G.n[229.1629]DC[57.0215]RAAAGAMRSP2.T	ENST00000536459.6_1_19-58978634-58978952-+|GN=ZNF324;	Target	Fail	Spectral Similarity	0
AL20210812_SR_ERV_VT_EG__IFN_TMT10_Fxn01.33635.33635.2_2	AL20210812_SR_ERV_VT_EG__IFN_TMT10_Fxn01	DCRAAAGAMRSP	2	Prosit	1	33635	-2.24557	0.476648	0.89273	G.n[229.1629]DC[57.0215]RAAAGAMRSP2.T	ENST00000536459.6_1_19-58978634-58978952-+|GN=ZNF324;	Target	Fail	Delta RT	0.498305
AL20210812_SR_ERV_VT_EG__IFN_TMT10_Fxn01.33639.33639.2_1	AL20210812_SR_ERV_VT_EG__IFN_TMT10_Fxn01	SESVPPVTDW	1	Prosit	1	33639	0.49047	0.000130671	0.00151025	K.n[229.1629]SESVPPVTDW2.A	BASI_HUMAN|P35613;BASI_HUMAN|P35613-2;BASI_HUMAN|P35613-3;BASI_HUMAN|P35613-4;ENST00000333511.7_1_19-572634-582574-+|GN=BSG;ENST00000346916.8_1_19-571346-582574-+|GN=BSG;ENST00000346916.8_1_19-571547-582574-+|GN=BSG;ENST00000353555.8_1_19-572625-582577-+|GN=BSG;ENST00000353555.8_1_19-572634-582574-+|GN=BSG;ENST00000545507.6_1_19-580433-582574-+|GN=BSG;ENST00000571735.2_1_19-578931-582574-+|GN=BSG;ENST00000618006.4_1_19-572634-582574-+|GN=BSG;	Target	Pass	Spectral Similarity	0.9818
AL20210812_SR_ERV_VT_EG__IFN_TMT10_Fxn01.33639.33639.2_1	AL20210812_SR_ERV_VT_EG__IFN_TMT10_Fxn01	SESVPPVTDW	1	Prosit	1	33639	0.49047	0.000130671	0.00151025	K.n[229.1629]SESVPPVTDW2.A	BASI_HUMAN|P35613;BASI_HUMAN|P35613-2;BASI_HUMAN|P35613-3;BASI_HUMAN|P35613-4;ENST00000333511.7_1_19-572634-582574-+|GN=BSG;ENST00000346916.8_1_19-571346-582574-+|GN=BSG;ENST00000346916.8_1_19-571547-582574-+|GN=BSG;ENST00000353555.8_1_19-572625-582577-+|GN=BSG;ENST00000353555.8_1_19-572634-582574-+|GN=BSG;ENST00000545507.6_1_19-580433-582574-+|GN=BSG;ENST00000571735.2_1_19-578931-582574-+|GN=BSG;ENST00000618006.4_1_19-572634-582574-+|GN=BSG;	Target	Pass	Delta RT	0.0117469
AL20210812_SR_ERV_VT_EG__IFN_TMT10_Fxn01.33642.33642.2_1	AL20210812_SR_ERV_VT_EG__IFN_TMT10_Fxn01	FPDDATSPL	1	Prosit	1	33642	0.432744	0.000130671	0.00303721	S.n[229.1629]FPDDATSPL2.Q	ENST00000330459.7_1_17-66031874-66042712-+|GN=KPNA2;ENST00000330459.7_1_17-66033248-66042709-+|GN=KPNA2;ENST00000537025.6_1_17-66032638-66042709-+|GN=KPNA2;ENST00000578492.5_1_17-62750240-62754721--|GN=ARHGAP27P1-BPTFP1-KPNA2P3;IMA1_HUMAN|P52292;	Target	Pass	Spectral Similarity	0.9844
AL20210812_SR_ERV_VT_EG__IFN_TMT10_Fxn01.33642.33642.2_1	AL20210812_SR_ERV_VT_EG__IFN_TMT10_Fxn01	FPDDATSPL	1	Prosit	1	33642	0.432744	0.000130671	0.00303721	S.n[229.1629]FPDDATSPL2.Q	ENST00000330459.7_1_17-66031874-66042712-+|GN=KPNA2;ENST00000330459.7_1_17-66033248-66042709-+|GN=KPNA2;ENST00000537025.6_1_17-66032638-66042709-+|GN=KPNA2;ENST00000578492.5_1_17-62750240-62754721--|GN=ARHGAP27P1-BPTFP1-KPNA2P3;IMA1_HUMAN|P52292;	Target	Pass	Delta RT	0.01526
AL20210812_SR_ERV_VT_EG__IFN_TMT10_Fxn01.33642.33642.2_2	AL20210812_SR_ERV_VT_EG__IFN_TMT10_Fxn01	ESNSQTSPL	2	Prosit	1	33642	-0.724678	0.254183	0.89273	I.n[229.1629]ESNSQTSPL2.N	ENST00000369244.6_1_6-99322153-99374864--|GN=FBXL4;FBXL4_HUMAN|Q9UKA2;	Target	Fail	Spectral Similarity	0.8778
AL20210812_SR_ERV_VT_EG__IFN_TMT10_Fxn01.33642.33642.2_2	AL20210812_SR_ERV_VT_EG__IFN_TMT10_Fxn01	ESNSQTSPL	2	Prosit	1	33642	-0.724678	0.254183	0.89273	I.n[229.1629]ESNSQTSPL2.N	ENST00000369244.6_1_6-99322153-99374864--|GN=FBXL4;FBXL4_HUMAN|Q9UKA2;	Target	Fail	Delta RT	0.339285
AL20210812_SR_ERV_VT_EG__IFN_TMT10_Fxn01.33643.33643.2_2	AL20210812_SR_ERV_VT_EG__IFN_TMT10_Fxn01	DIFHQLFF	2	Prosit	1	33643	-1.22697	0.387797	0.89273	R.n[229.1629]DIFHQLFF2.L	ENST00000369681.9_1_6-84665051-84665108-+|GN=CYB5R4;	Target	Fail	Spectral Similarity	0.3971
AL20210812_SR_ERV_VT_EG__IFN_TMT10_Fxn01.33643.33643.2_2	AL20210812_SR_ERV_VT_EG__IFN_TMT10_Fxn01	DIFHQLFF	2	Prosit	1	33643	-1.22697	0.387797	0.89273	R.n[229.1629]DIFHQLFF2.L	ENST00000369681.9_1_6-84665051-84665108-+|GN=CYB5R4;	Target	Fail	Delta RT	0.347343
AL20210812_SR_ERV_VT_EG__IFN_TMT10_Fxn01.33644.33644.2_2	AL20210812_SR_ERV_VT_EG__IFN_TMT10_Fxn01	LGFLTHGSGL	2	Prosit	1	33644	-1.30144	0.401342	0.89273	H.n[229.1629]LGFLTHGSGL2.T	ENST00000556493.1_1_14-102290010-102290103-+|GN=PPP2R5C;	Target	Fail	Spectral Similarity	0.1256
AL20210812_SR_ERV_VT_EG__IFN_TMT10_Fxn01.33644.33644.2_2	AL20210812_SR_ERV_VT_EG__IFN_TMT10_Fxn01	LGFLTHGSGL	2	Prosit	1	33644	-1.30144	0.401342	0.89273	H.n[229.1629]LGFLTHGSGL2.T	ENST00000556493.1_1_14-102290010-102290103-+|GN=PPP2R5C;	Target	Fail	Delta RT	0.0499632
AL20210812_SR_ERV_VT_EG__IFN_TMT10_Fxn01.33649.33649.2_1	AL20210812_SR_ERV_VT_EG__IFN_TMT10_Fxn01	FLDDPQAV	1	Prosit	1	33649	0.404277	0.000130671	0.00428321	I.n[229.1629]FLDDPQAV2.S	ENST00000308696.10_1_2-231921676-232035423-+|GN=PSMD1;ENST00000308696.10_1_2-231921739-232035423-+|GN=PSMD1;ENST00000373635.8_1_2-231921676-232035423-+|GN=PSMD1;ENST00000373635.8_1_2-231921739-232035423-+|GN=PSMD1;ENST00000619128.4_1_2-231925069-232035423-+|GN=PSMD1;PSMD1_HUMAN|Q99460;PSMD1_HUMAN|Q99460-2;	Target	Pass	Spectral Similarity	0.985
AL20210812_SR_ERV_VT_EG__IFN_TMT10_Fxn01.33649.33649.2_1	AL20210812_SR_ERV_VT_EG__IFN_TMT10_Fxn01	FLDDPQAV	1	Prosit	1	33649	0.404277	0.000130671	0.00428321	I.n[229.1629]FLDDPQAV2.S	ENST00000308696.10_1_2-231921676-232035423-+|GN=PSMD1;ENST00000308696.10_1_2-231921739-232035423-+|GN=PSMD1;ENST00000373635.8_1_2-231921676-232035423-+|GN=PSMD1;ENST00000373635.8_1_2-231921739-232035423-+|GN=PSMD1;ENST00000619128.4_1_2-231925069-232035423-+|GN=PSMD1;PSMD1_HUMAN|Q99460;PSMD1_HUMAN|Q99460-2;	Target	Pass	Delta RT	0.000694551
AL20210812_SR_ERV_VT_EG__IFN_TMT10_Fxn01.33649.33649.2_2	AL20210812_SR_ERV_VT_EG__IFN_TMT10_Fxn01	SSSQTQPAV	2	Prosit	1	33649	-1.55688	0.438258	0.89273	F.n[229.1629]SSSQTQPAV2.R	DAB2_HUMAN|P98082;DAB2_HUMAN|P98082-3;ENST00000320816.10_1_5-39375123-39394422--|GN=DAB2;ENST00000320816.10_1_5-39375123-39394455--|GN=DAB2;ENST00000545653.5_1_5-39375123-39394422--|GN=DAB2;ENST00000545653.5_1_5-39375123-39394455--|GN=DAB2;	Target	Fail	Spectral Similarity	0.3892
AL20210812_SR_ERV_VT_EG__IFN_TMT10_Fxn01.33649.33649.2_2	AL20210812_SR_ERV_VT_EG__IFN_TMT10_Fxn01	SSSQTQPAV	2	Prosit	1	33649	-1.55688	0.438258	0.89273	F.n[229.1629]SSSQTQPAV2.R	DAB2_HUMAN|P98082;DAB2_HUMAN|P98082-3;ENST00000320816.10_1_5-39375123-39394422--|GN=DAB2;ENST00000320816.10_1_5-39375123-39394455--|GN=DAB2;ENST00000545653.5_1_5-39375123-39394422--|GN=DAB2;ENST00000545653.5_1_5-39375123-39394455--|GN=DAB2;	Target	Fail	Delta RT	0.427277
AL20210812_SR_ERV_VT_EG__IFN_TMT10_Fxn01.33652.33652.2_1	AL20210812_SR_ERV_VT_EG__IFN_TMT10_Fxn01	ITDQGATLI	1	Prosit	1	33652	0.356425	0.000130671	0.0076137	E.n[229.1629]ITDQGATLI2.A	ENST00000359660.9_1_5-107197423-107700618--|GN=FBXL17;ENST00000496714.1_1_5-107216566-107700618--|GN=FBXL17;ENST00000496714.1_1_5-107216566-107703642--|GN=FBXL17;ENST00000542267.5_1_5-107197423-107717392--|GN=FBXL17;ENST00000542267.5_1_5-107197423-107717608--|GN=FBXL17;ENST00000619412.4_1_5-107197423-107716810--|GN=FBXL17;FXL17_HUMAN|Q9UF56;FXL17_HUMAN|Q9UF56-2;FXL17_HUMAN|Q9UF56-3;	Target	Pass	Spectral Similarity	0.9863
AL20210812_SR_ERV_VT_EG__IFN_TMT10_Fxn01.33652.33652.2_1	AL20210812_SR_ERV_VT_EG__IFN_TMT10_Fxn01	ITDQGATLI	1	Prosit	1	33652	0.356425	0.000130671	0.0076137	E.n[229.1629]ITDQGATLI2.A	ENST00000359660.9_1_5-107197423-107700618--|GN=FBXL17;ENST00000496714.1_1_5-107216566-107700618--|GN=FBXL17;ENST00000496714.1_1_5-107216566-107703642--|GN=FBXL17;ENST00000542267.5_1_5-107197423-107717392--|GN=FBXL17;ENST00000542267.5_1_5-107197423-107717608--|GN=FBXL17;ENST00000619412.4_1_5-107197423-107716810--|GN=FBXL17;FXL17_HUMAN|Q9UF56;FXL17_HUMAN|Q9UF56-2;FXL17_HUMAN|Q9UF56-3;	Target	Pass	Delta RT	0.0114362
AL20210812_SR_ERV_VT_EG__IFN_TMT10_Fxn01.33652.33652.2_2	AL20210812_SR_ERV_VT_EG__IFN_TMT10_Fxn01	LDTQQTLL	2	Prosit	1	33652	-0.263242	0.0780549	0.815283	Q.n[229.1629]LDTQQTLL2.D	ENST00000369682.4_1_X-153686621-153701025-+|GN=PLXNA3;ENST00000369682.4_1_X-153688523-153701025-+|GN=PLXNA3;PLXA3_HUMAN|P51805;	Target	Fail	Spectral Similarity	0.8459
AL20210812_SR_ERV_VT_EG__IFN_TMT10_Fxn01.33652.33652.2_2	AL20210812_SR_ERV_VT_EG__IFN_TMT10_Fxn01	LDTQQTLL	2	Prosit	1	33652	-0.263242	0.0780549	0.815283	Q.n[229.1629]LDTQQTLL2.D	ENST00000369682.4_1_X-153686621-153701025-+|GN=PLXNA3;ENST00000369682.4_1_X-153688523-153701025-+|GN=PLXNA3;PLXA3_HUMAN|P51805;	Target	Fail	Delta RT	0.0119134
AL20210812_SR_ERV_VT_EG__IFN_TMT10_Fxn01.33654.33654.2_1	AL20210812_SR_ERV_VT_EG__IFN_TMT10_Fxn01	SEPALLRTF	1	Prosit	1	33654	-0.406607	0.134489	0.892402	I.n[229.1629]SEPALLRTF2.L	ENST00000265978.8_1_11-6232738-6245746--|GN=FAM160A2;ENST00000449352.6_1_11-6232738-6245746--|GN=FAM160A2;ENST00000524416.1_1_11-6238301-6245746--|GN=FAM160A2;FHI1B_HUMAN|Q8N612;FHI1B_HUMAN|Q8N612-2;FHI1B_HUMAN|Q8N612-3;	Target	Fail	Spectral Similarity	0.5045
AL20210812_SR_ERV_VT_EG__IFN_TMT10_Fxn01.33654.33654.2_1	AL20210812_SR_ERV_VT_EG__IFN_TMT10_Fxn01	SEPALLRTF	1	Prosit	1	33654	-0.406607	0.134489	0.892402	I.n[229.1629]SEPALLRTF2.L	ENST00000265978.8_1_11-6232738-6245746--|GN=FAM160A2;ENST00000449352.6_1_11-6232738-6245746--|GN=FAM160A2;ENST00000524416.1_1_11-6238301-6245746--|GN=FAM160A2;FHI1B_HUMAN|Q8N612;FHI1B_HUMAN|Q8N612-2;FHI1B_HUMAN|Q8N612-3;	Target	Fail	Delta RT	0.0328464
AL20210812_SR_ERV_VT_EG__IFN_TMT10_Fxn01.33655.33655.2_1	AL20210812_SR_ERV_VT_EG__IFN_TMT10_Fxn01	YLEIQWWF	1	Prosit	1	33655	-0.572608	0.203093	0.89273	V.n[229.1629]YLEIQWWF2.L	VTM2A_HUMAN|Q8TAG5;VTM2A_HUMAN|Q8TAG5-2;	Target	Fail	Spectral Similarity	0.6958
AL20210812_SR_ERV_VT_EG__IFN_TMT10_Fxn01.33655.33655.2_1	AL20210812_SR_ERV_VT_EG__IFN_TMT10_Fxn01	YLEIQWWF	1	Prosit	1	33655	-0.572608	0.203093	0.89273	V.n[229.1629]YLEIQWWF2.L	VTM2A_HUMAN|Q8TAG5;VTM2A_HUMAN|Q8TAG5-2;	Target	Fail	Delta RT	0.385725
AL20210812_SR_ERV_VT_EG__IFN_TMT10_Fxn01.33657.33657.2_1	AL20210812_SR_ERV_VT_EG__IFN_TMT10_Fxn01	MAGVHAGVVS	1	Prosit	1	33657	-1.6927	0.451908	0.89273	C.n[229.1629]MAGVHAGVVS2.N	DCBD2_HUMAN|Q96PD2;DCBD2_HUMAN|Q96PD2-2;ENST00000326840.10_1_3-98518218-98620170--|GN=DCBLD2;ENST00000326840.10_1_3-98518218-98620275--|GN=DCBLD2;ENST00000326857.9_1_3-98518218-98620170--|GN=DCBLD2;	Target	Fail	Spectral Similarity	0
AL20210812_SR_ERV_VT_EG__IFN_TMT10_Fxn01.33657.33657.2_1	AL20210812_SR_ERV_VT_EG__IFN_TMT10_Fxn01	MAGVHAGVVS	1	Prosit	1	33657	-1.6927	0.451908	0.89273	C.n[229.1629]MAGVHAGVVS2.N	DCBD2_HUMAN|Q96PD2;DCBD2_HUMAN|Q96PD2-2;ENST00000326840.10_1_3-98518218-98620170--|GN=DCBLD2;ENST00000326840.10_1_3-98518218-98620275--|GN=DCBLD2;ENST00000326857.9_1_3-98518218-98620170--|GN=DCBLD2;	Target	Fail	Delta RT	0.308031
AL20210812_SR_ERV_VT_EG__IFN_TMT10_Fxn01.33657.33657.2_2	AL20210812_SR_ERV_VT_EG__IFN_TMT10_Fxn01	LMIYVSMA	2	Prosit	1	33657	-1.82671	0.460995	0.89273	E.n[229.1629]LMIYVSMA2.V	ENST00000264228.8_1_4-56212464-56236255-+|GN=SRD5A3;ENST00000264228.8_1_4-56212503-56236255-+|GN=SRD5A3;ENST00000505210.1_1_4-56212581-56236255-+|GN=SRD5A3;PORED_HUMAN|Q9H8P0;	Target	Fail	Spectral Similarity	0
AL20210812_SR_ERV_VT_EG__IFN_TMT10_Fxn01.33657.33657.2_2	AL20210812_SR_ERV_VT_EG__IFN_TMT10_Fxn01	LMIYVSMA	2	Prosit	1	33657	-1.82671	0.460995	0.89273	E.n[229.1629]LMIYVSMA2.V	ENST00000264228.8_1_4-56212464-56236255-+|GN=SRD5A3;ENST00000264228.8_1_4-56212503-56236255-+|GN=SRD5A3;ENST00000505210.1_1_4-56212581-56236255-+|GN=SRD5A3;PORED_HUMAN|Q9H8P0;	Target	Fail	Delta RT	0.327763
AL20210812_SR_ERV_VT_EG__IFN_TMT10_Fxn01.33660.33660.2_1	AL20210812_SR_ERV_VT_EG__IFN_TMT10_Fxn01	TPIGDGPVL	1	Prosit	1	33660	0.463505	0.000130671	0.00209343	N.n[229.1629]TPIGDGPVL2.L	GFP_ENGIN|GC0014;	Target	Pass	Spectral Similarity	0.9428
AL20210812_SR_ERV_VT_EG__IFN_TMT10_Fxn01.33660.33660.2_1	AL20210812_SR_ERV_VT_EG__IFN_TMT10_Fxn01	TPIGDGPVL	1	Prosit	1	33660	0.463505	0.000130671	0.00209343	N.n[229.1629]TPIGDGPVL2.L	GFP_ENGIN|GC0014;	Target	Pass	Delta RT	0.004917
AL20210812_SR_ERV_VT_EG__IFN_TMT10_Fxn01.33660.33660.2_2	AL20210812_SR_ERV_VT_EG__IFN_TMT10_Fxn01	DPTAVGPVL	2	Prosit	1	33660	-0.495671	0.171889	0.89273	A.n[229.1629]DPTAVGPVL2.A	ENST00000278070.6_1_10-103892825-103909783-+|GN=PPRC1;ENST00000413464.6_1_10-103892825-103909783-+|GN=PPRC1;PPRC1_HUMAN|Q5VV67;PPRC1_HUMAN|Q5VV67-2;	Target	Fail	Spectral Similarity	0.6817
AL20210812_SR_ERV_VT_EG__IFN_TMT10_Fxn01.33660.33660.2_2	AL20210812_SR_ERV_VT_EG__IFN_TMT10_Fxn01	DPTAVGPVL	2	Prosit	1	33660	-0.495671	0.171889	0.89273	A.n[229.1629]DPTAVGPVL2.A	ENST00000278070.6_1_10-103892825-103909783-+|GN=PPRC1;ENST00000413464.6_1_10-103892825-103909783-+|GN=PPRC1;PPRC1_HUMAN|Q5VV67;PPRC1_HUMAN|Q5VV67-2;	Target	Fail	Delta RT	0.0223158
AL20210812_SR_ERV_VT_EG__IFN_TMT10_Fxn01.33662.33662.2_1	AL20210812_SR_ERV_VT_EG__IFN_TMT10_Fxn01	SESVPPVTDW	1	Prosit	1	33662	0.650716	0.000130671	0.000216726	K.n[229.1629]SESVPPVTDW2.A	BASI_HUMAN|P35613;BASI_HUMAN|P35613-2;BASI_HUMAN|P35613-3;BASI_HUMAN|P35613-4;ENST00000333511.7_1_19-572634-582574-+|GN=BSG;ENST00000346916.8_1_19-571346-582574-+|GN=BSG;ENST00000346916.8_1_19-571547-582574-+|GN=BSG;ENST00000353555.8_1_19-572625-582577-+|GN=BSG;ENST00000353555.8_1_19-572634-582574-+|GN=BSG;ENST00000545507.6_1_19-580433-582574-+|GN=BSG;ENST00000571735.2_1_19-578931-582574-+|GN=BSG;ENST00000618006.4_1_19-572634-582574-+|GN=BSG;	Target	Pass	Spectral Similarity	0.9911
AL20210812_SR_ERV_VT_EG__IFN_TMT10_Fxn01.33662.33662.2_1	AL20210812_SR_ERV_VT_EG__IFN_TMT10_Fxn01	SESVPPVTDW	1	Prosit	1	33662	0.650716	0.000130671	0.000216726	K.n[229.1629]SESVPPVTDW2.A	BASI_HUMAN|P35613;BASI_HUMAN|P35613-2;BASI_HUMAN|P35613-3;BASI_HUMAN|P35613-4;ENST00000333511.7_1_19-572634-582574-+|GN=BSG;ENST00000346916.8_1_19-571346-582574-+|GN=BSG;ENST00000346916.8_1_19-571547-582574-+|GN=BSG;ENST00000353555.8_1_19-572625-582577-+|GN=BSG;ENST00000353555.8_1_19-572634-582574-+|GN=BSG;ENST00000545507.6_1_19-580433-582574-+|GN=BSG;ENST00000571735.2_1_19-578931-582574-+|GN=BSG;ENST00000618006.4_1_19-572634-582574-+|GN=BSG;	Target	Pass	Delta RT	0.0122156
AL20210812_SR_ERV_VT_EG__IFN_TMT10_Fxn01.33662.33662.2_2	AL20210812_SR_ERV_VT_EG__IFN_TMT10_Fxn01	SEVSPEQNGIG	2	Prosit	1	33662	-1.05246	0.348445	0.89273	M.n[229.1629]SEVSPEQNGIG2.T	ENST00000444362.2_1_1-1337058-1337334-+|GN=RP4-758J18.2;	Target	Fail	Spectral Similarity	0.6645
AL20210812_SR_ERV_VT_EG__IFN_TMT10_Fxn01.33662.33662.2_2	AL20210812_SR_ERV_VT_EG__IFN_TMT10_Fxn01	SEVSPEQNGIG	2	Prosit	1	33662	-1.05246	0.348445	0.89273	M.n[229.1629]SEVSPEQNGIG2.T	ENST00000444362.2_1_1-1337058-1337334-+|GN=RP4-758J18.2;	Target	Fail	Delta RT	0.338899
AL20210812_SR_ERV_VT_EG__IFN_TMT10_Fxn01.33664.33664.2_1	AL20210812_SR_ERV_VT_EG__IFN_TMT10_Fxn01	GPPGVDPVL	1	Prosit	1	33664	-0.197806	0.05799	0.726107	W.n[229.1629]GPPGVDPVL2.K	T235311_22-46407996-46410055--|GN=nan;	Target	Fail	Spectral Similarity	0.6712
AL20210812_SR_ERV_VT_EG__IFN_TMT10_Fxn01.33664.33664.2_1	AL20210812_SR_ERV_VT_EG__IFN_TMT10_Fxn01	GPPGVDPVL	1	Prosit	1	33664	-0.197806	0.05799	0.726107	W.n[229.1629]GPPGVDPVL2.K	T235311_22-46407996-46410055--|GN=nan;	Target	Fail	Delta RT	0.039618
AL20210812_SR_ERV_VT_EG__IFN_TMT10_Fxn01.33664.33664.2_2	AL20210812_SR_ERV_VT_EG__IFN_TMT10_Fxn01	TPSHPRR	2	Prosit	1	33664	-1.83142	0.460995	0.89273	L.n[229.1629]TPSHPRR2.C	ENST00000223517.9_1_9-4625555-4666313--|GN=SPATA6L;ENST00000374840.7_2_1-21835973-21904138-+|GN=ALPL;ENST00000381890.9_1_9-4605381-4666250--|GN=SPATA6L;ENST00000381890.9_1_9-4605381-4666313--|GN=SPATA6L;ENST00000406861.6_1_9-4627832-4666313--|GN=SPATA6L;ENST00000451763.6_1_9-4629072-4666313--|GN=SPATA6L;ENST00000461761.5_1_9-4604182-4666250--|GN=SPATA6L;ENST00000461761.5_1_9-4604182-4666313--|GN=SPATA6L;ENST00000485616.5_1_9-4625555-4666250--|GN=SPATA6L;ENST00000485616.5_1_9-4625555-4666491--|GN=SPATA6L;ENST00000486047.5_1_9-4627832-4666250--|GN=SPATA6L;SPA6L_HUMAN|Q8N4H0;SPA6L_HUMAN|Q8N4H0-2;	Target	Fail	Spectral Similarity	0
AL20210812_SR_ERV_VT_EG__IFN_TMT10_Fxn01.33664.33664.2_2	AL20210812_SR_ERV_VT_EG__IFN_TMT10_Fxn01	TPSHPRR	2	Prosit	1	33664	-1.83142	0.460995	0.89273	L.n[229.1629]TPSHPRR2.C	ENST00000223517.9_1_9-4625555-4666313--|GN=SPATA6L;ENST00000374840.7_2_1-21835973-21904138-+|GN=ALPL;ENST00000381890.9_1_9-4605381-4666250--|GN=SPATA6L;ENST00000381890.9_1_9-4605381-4666313--|GN=SPATA6L;ENST00000406861.6_1_9-4627832-4666313--|GN=SPATA6L;ENST00000451763.6_1_9-4629072-4666313--|GN=SPATA6L;ENST00000461761.5_1_9-4604182-4666250--|GN=SPATA6L;ENST00000461761.5_1_9-4604182-4666313--|GN=SPATA6L;ENST00000485616.5_1_9-4625555-4666250--|GN=SPATA6L;ENST00000485616.5_1_9-4625555-4666491--|GN=SPATA6L;ENST00000486047.5_1_9-4627832-4666250--|GN=SPATA6L;SPA6L_HUMAN|Q8N4H0;SPA6L_HUMAN|Q8N4H0-2;	Target	Fail	Delta RT	0.183313
AL20210812_SR_ERV_VT_EG__IFN_TMT10_Fxn01.33665.33665.2_1	AL20210812_SR_ERV_VT_EG__IFN_TMT10_Fxn01	SVDSGTDVFL	1	Prosit	1	33665	0.0326798	0.00653704	0.233503	L.n[229.1629]SVDSGTDVFL2.S	ENST00000258229.13_2_1-233120052-233431224--|GN=PCNX2;ENST00000258229.13_2_1-233120052-233431449--|GN=PCNX2;PCX2_HUMAN|A6NKB5;	Target	Pass	Spectral Similarity	0.8497
AL20210812_SR_ERV_VT_EG__IFN_TMT10_Fxn01.33665.33665.2_1	AL20210812_SR_ERV_VT_EG__IFN_TMT10_Fxn01	SVDSGTDVFL	1	Prosit	1	33665	0.0326798	0.00653704	0.233503	L.n[229.1629]SVDSGTDVFL2.S	ENST00000258229.13_2_1-233120052-233431224--|GN=PCNX2;ENST00000258229.13_2_1-233120052-233431449--|GN=PCNX2;PCX2_HUMAN|A6NKB5;	Target	Pass	Delta RT	0.0454332
AL20210812_SR_ERV_VT_EG__IFN_TMT10_Fxn01.33665.33665.2_2	AL20210812_SR_ERV_VT_EG__IFN_TMT10_Fxn01	SNMGNGTVFL	2	Prosit	1	33665	-0.259012	0.0766576	0.810553	G.n[229.1629]SNMGNGTVFL2.G	RAG2_HUMAN|P55895;	Target	Fail	Spectral Similarity	0.7389
AL20210812_SR_ERV_VT_EG__IFN_TMT10_Fxn01.33665.33665.2_2	AL20210812_SR_ERV_VT_EG__IFN_TMT10_Fxn01	SNMGNGTVFL	2	Prosit	1	33665	-0.259012	0.0766576	0.810553	G.n[229.1629]SNMGNGTVFL2.G	RAG2_HUMAN|P55895;	Target	Fail	Delta RT	0.0320861
AL20210812_SR_ERV_VT_EG__IFN_TMT10_Fxn01.33668.33668.2_1	AL20210812_SR_ERV_VT_EG__IFN_TMT10_Fxn01	LVEDYGMEL	1	Prosit	1	33668	0.671224	0.000130671	0.000169044	T.n[229.1629]LVEDYGM[15.9949]EL2.R	ENST00000356126.7_1_17-65336961-65362635--|GN=PSMD12;ENST00000356126.7_1_17-65336961-65362725--|GN=PSMD12;ENST00000357146.4_1_17-65336961-65362635--|GN=PSMD12;ENST00000357146.4_1_17-65336961-65362713--|GN=PSMD12;ENST00000490962.1_1_3-72925982-72926321--|GN=PSMD12P;PSD12_HUMAN|O00232;PSD12_HUMAN|O00232-2;	Target	Pass	Spectral Similarity	0.9637
AL20210812_SR_ERV_VT_EG__IFN_TMT10_Fxn01.33668.33668.2_1	AL20210812_SR_ERV_VT_EG__IFN_TMT10_Fxn01	LVEDYGMEL	1	Prosit	1	33668	0.671224	0.000130671	0.000169044	T.n[229.1629]LVEDYGM[15.9949]EL2.R	ENST00000356126.7_1_17-65336961-65362635--|GN=PSMD12;ENST00000356126.7_1_17-65336961-65362725--|GN=PSMD12;ENST00000357146.4_1_17-65336961-65362635--|GN=PSMD12;ENST00000357146.4_1_17-65336961-65362713--|GN=PSMD12;ENST00000490962.1_1_3-72925982-72926321--|GN=PSMD12P;PSD12_HUMAN|O00232;PSD12_HUMAN|O00232-2;	Target	Pass	Delta RT	0.00266368
AL20210812_SR_ERV_VT_EG__IFN_TMT10_Fxn01.33669.33669.2_1	AL20210812_SR_ERV_VT_EG__IFN_TMT10_Fxn01	IIDSETGF	1	Prosit	1	33669	0.18833	0.00179077	0.0527954	L.n[229.1629]IIDSETGF2.A	ENST00000361439.8_1_16-27236477-27268891--|GN=NSMCE1;ENST00000565070.5_1_16-27237776-27268891--|GN=NSMCE1;ENST00000569236.5_1_16-27236480-27252833--|GN=NSMCE1;NSE1_HUMAN|Q8WV22;	Target	Pass	Spectral Similarity	0.9768
AL20210812_SR_ERV_VT_EG__IFN_TMT10_Fxn01.33669.33669.2_1	AL20210812_SR_ERV_VT_EG__IFN_TMT10_Fxn01	IIDSETGF	1	Prosit	1	33669	0.18833	0.00179077	0.0527954	L.n[229.1629]IIDSETGF2.A	ENST00000361439.8_1_16-27236477-27268891--|GN=NSMCE1;ENST00000565070.5_1_16-27237776-27268891--|GN=NSMCE1;ENST00000569236.5_1_16-27236480-27252833--|GN=NSMCE1;NSE1_HUMAN|Q8WV22;	Target	Pass	Delta RT	0.0163045
AL20210812_SR_ERV_VT_EG__IFN_TMT10_Fxn01.33672.33672.2_1	AL20210812_SR_ERV_VT_EG__IFN_TMT10_Fxn01	FLDDPQAV	1	Prosit	1	33672	0.380884	0.000130671	0.00567712	I.n[229.1629]FLDDPQAV2.S	ENST00000308696.10_1_2-231921676-232035423-+|GN=PSMD1;ENST00000308696.10_1_2-231921739-232035423-+|GN=PSMD1;ENST00000373635.8_1_2-231921676-232035423-+|GN=PSMD1;ENST00000373635.8_1_2-231921739-232035423-+|GN=PSMD1;ENST00000619128.4_1_2-231925069-232035423-+|GN=PSMD1;PSMD1_HUMAN|Q99460;PSMD1_HUMAN|Q99460-2;	Target	Pass	Spectral Similarity	0.9778
AL20210812_SR_ERV_VT_EG__IFN_TMT10_Fxn01.33672.33672.2_1	AL20210812_SR_ERV_VT_EG__IFN_TMT10_Fxn01	FLDDPQAV	1	Prosit	1	33672	0.380884	0.000130671	0.00567712	I.n[229.1629]FLDDPQAV2.S	ENST00000308696.10_1_2-231921676-232035423-+|GN=PSMD1;ENST00000308696.10_1_2-231921739-232035423-+|GN=PSMD1;ENST00000373635.8_1_2-231921676-232035423-+|GN=PSMD1;ENST00000373635.8_1_2-231921739-232035423-+|GN=PSMD1;ENST00000619128.4_1_2-231925069-232035423-+|GN=PSMD1;PSMD1_HUMAN|Q99460;PSMD1_HUMAN|Q99460-2;	Target	Pass	Delta RT	0.000225862
AL20210812_SR_ERV_VT_EG__IFN_TMT10_Fxn01.33672.33672.2_2	AL20210812_SR_ERV_VT_EG__IFN_TMT10_Fxn01	SSSQTQPAV	2	Prosit	1	33672	-1.57781	0.440672	0.89273	F.n[229.1629]SSSQTQPAV2.R	DAB2_HUMAN|P98082;DAB2_HUMAN|P98082-3;ENST00000320816.10_1_5-39375123-39394422--|GN=DAB2;ENST00000320816.10_1_5-39375123-39394455--|GN=DAB2;ENST00000545653.5_1_5-39375123-39394422--|GN=DAB2;ENST00000545653.5_1_5-39375123-39394455--|GN=DAB2;	Target	Fail	Spectral Similarity	0.3795
AL20210812_SR_ERV_VT_EG__IFN_TMT10_Fxn01.33672.33672.2_2	AL20210812_SR_ERV_VT_EG__IFN_TMT10_Fxn01	SSSQTQPAV	2	Prosit	1	33672	-1.57781	0.440672	0.89273	F.n[229.1629]SSSQTQPAV2.R	DAB2_HUMAN|P98082;DAB2_HUMAN|P98082-3;ENST00000320816.10_1_5-39375123-39394422--|GN=DAB2;ENST00000320816.10_1_5-39375123-39394455--|GN=DAB2;ENST00000545653.5_1_5-39375123-39394422--|GN=DAB2;ENST00000545653.5_1_5-39375123-39394455--|GN=DAB2;	Target	Fail	Delta RT	0.427746
AL20210812_SR_ERV_VT_EG__IFN_TMT10_Fxn01.33675.33675.2_1	AL20210812_SR_ERV_VT_EG__IFN_TMT10_Fxn01	TPLSPPP	1	Prosit	1	33675	-1.18573	0.378963	0.89273	S.n[229.1629]TPLSPPP2.L	DOCK5_HUMAN|Q9H7D0;ENST00000276440.11_1_8-25042423-25268814-+|GN=DOCK5;ENST00000301067.11_1_12-49415565-49449107--|GN=KMT2D;ENST00000467709.6_1_8-25246445-25268811-+|GN=DOCK5;KMT2D_HUMAN|O14686;KMT2D_HUMAN|O14686-3;rev_APOH_HUMAN|P02749;rev_ENST00000302463.10_1_3-9471730-9517772-+|GN=SETD5;rev_ENST00000302463.10_1_3-9476511-9517772-+|GN=SETD5;rev_ENST00000399686.6_1_3-9483857-9520293-+|GN=SETD5;rev_ENST00000402198.5_1_3-9470622-9517772-+|GN=SETD5;rev_ENST00000406341.5_1_3-9470610-9517775-+|GN=SETD5;rev_ENST00000407969.5_1_3-9470613-9517772-+|GN=SETD5;rev_ENST00000407969.5_1_3-9470622-9517772-+|GN=SETD5;rev_ENST00000443339.5_1_3-9475802-9506425-+|GN=SETD5;rev_ENST00000466242.5_1_3-9484907-9517772-+|GN=SETD5;rev_ENST00000497213.5_1_3-9483857-9487393-+|GN=SETD5;rev_SETD5_HUMAN|Q9C0A6;rev_SETD5_HUMAN|Q9C0A6-2;rev_SETD5_HUMAN|Q9C0A6-3;	Target	Fail	Spectral Similarity	0.2977
AL20210812_SR_ERV_VT_EG__IFN_TMT10_Fxn01.33675.33675.2_1	AL20210812_SR_ERV_VT_EG__IFN_TMT10_Fxn01	TPLSPPP	1	Prosit	1	33675	-1.18573	0.378963	0.89273	S.n[229.1629]TPLSPPP2.L	DOCK5_HUMAN|Q9H7D0;ENST00000276440.11_1_8-25042423-25268814-+|GN=DOCK5;ENST00000301067.11_1_12-49415565-49449107--|GN=KMT2D;ENST00000467709.6_1_8-25246445-25268811-+|GN=DOCK5;KMT2D_HUMAN|O14686;KMT2D_HUMAN|O14686-3;rev_APOH_HUMAN|P02749;rev_ENST00000302463.10_1_3-9471730-9517772-+|GN=SETD5;rev_ENST00000302463.10_1_3-9476511-9517772-+|GN=SETD5;rev_ENST00000399686.6_1_3-9483857-9520293-+|GN=SETD5;rev_ENST00000402198.5_1_3-9470622-9517772-+|GN=SETD5;rev_ENST00000406341.5_1_3-9470610-9517775-+|GN=SETD5;rev_ENST00000407969.5_1_3-9470613-9517772-+|GN=SETD5;rev_ENST00000407969.5_1_3-9470622-9517772-+|GN=SETD5;rev_ENST00000443339.5_1_3-9475802-9506425-+|GN=SETD5;rev_ENST00000466242.5_1_3-9484907-9517772-+|GN=SETD5;rev_ENST00000497213.5_1_3-9483857-9487393-+|GN=SETD5;rev_SETD5_HUMAN|Q9C0A6;rev_SETD5_HUMAN|Q9C0A6-2;rev_SETD5_HUMAN|Q9C0A6-3;	Target	Fail	Delta RT	0.21858
AL20210812_SR_ERV_VT_EG__IFN_TMT10_Fxn01.33675.33675.2_2	AL20210812_SR_ERV_VT_EG__IFN_TMT10_Fxn01	TPLPSPP	2	Prosit	1	33675	-1.15709	0.373731	0.89273	E.n[229.1629]TPLPSPP2.Q	ENST00000354370.5_2_8-76456068-76476328-+|GN=HNF4G;ENST00000396423.2_2_8-76452179-76476328-+|GN=HNF4G;ENST00000396423.2_2_8-76452227-76476328-+|GN=HNF4G;HNF4G_HUMAN|Q14541;HNF4G_HUMAN|Q14541-2;T068817_11-119651765-119652032-+|GN=nan;rev_ENST00000341307.6_1_11-63526292-63526517-+|GN=RTN3;rev_ENST00000619952.2_1_12-53341820-53342207--|GN=KRT8;	Target	Fail	Spectral Similarity	0.5117
AL20210812_SR_ERV_VT_EG__IFN_TMT10_Fxn01.33675.33675.2_2	AL20210812_SR_ERV_VT_EG__IFN_TMT10_Fxn01	TPLPSPP	2	Prosit	1	33675	-1.15709	0.373731	0.89273	E.n[229.1629]TPLPSPP2.Q	ENST00000354370.5_2_8-76456068-76476328-+|GN=HNF4G;ENST00000396423.2_2_8-76452179-76476328-+|GN=HNF4G;ENST00000396423.2_2_8-76452227-76476328-+|GN=HNF4G;HNF4G_HUMAN|Q14541;HNF4G_HUMAN|Q14541-2;T068817_11-119651765-119652032-+|GN=nan;rev_ENST00000341307.6_1_11-63526292-63526517-+|GN=RTN3;rev_ENST00000619952.2_1_12-53341820-53342207--|GN=KRT8;	Target	Fail	Delta RT	0.175076
AL20210812_SR_ERV_VT_EG__IFN_TMT10_Fxn01.33676.33676.2_1	AL20210812_SR_ERV_VT_EG__IFN_TMT10_Fxn01	FIDDANYSV	1	Prosit	1	33676	0.554336	0.000130671	0.000696678	G.n[229.1629]FIDDANYSV2.G	AZIN1_HUMAN|O14977;ENST00000337198.9_1_8-103840797-103855880--|GN=AZIN1;ENST00000337198.9_1_8-103840797-103855898--|GN=AZIN1;ENST00000522311.1_1_8-103848756-103855898--|GN=AZIN1;	Target	Pass	Spectral Similarity	0.9898
AL20210812_SR_ERV_VT_EG__IFN_TMT10_Fxn01.33676.33676.2_1	AL20210812_SR_ERV_VT_EG__IFN_TMT10_Fxn01	FIDDANYSV	1	Prosit	1	33676	0.554336	0.000130671	0.000696678	G.n[229.1629]FIDDANYSV2.G	AZIN1_HUMAN|O14977;ENST00000337198.9_1_8-103840797-103855880--|GN=AZIN1;ENST00000337198.9_1_8-103840797-103855898--|GN=AZIN1;ENST00000522311.1_1_8-103848756-103855898--|GN=AZIN1;	Target	Pass	Delta RT	0.004917
AL20210812_SR_ERV_VT_EG__IFN_TMT10_Fxn01.33676.33676.2_2	AL20210812_SR_ERV_VT_EG__IFN_TMT10_Fxn01	TAEMLNYSV	2	Prosit	1	33676	-0.811605	0.284539	0.89273	G.n[229.1629]TAEM[15.9949]LNYSV2.N	ENST00000376052.4_2_13-103249388-103330666-+|GN=TPP2;ENST00000376065.8_1_13-103249388-103330666-+|GN=TPP2;TPP2_HUMAN|P29144;	Target	Fail	Spectral Similarity	0.4966
AL20210812_SR_ERV_VT_EG__IFN_TMT10_Fxn01.33676.33676.2_2	AL20210812_SR_ERV_VT_EG__IFN_TMT10_Fxn01	TAEMLNYSV	2	Prosit	1	33676	-0.811605	0.284539	0.89273	G.n[229.1629]TAEM[15.9949]LNYSV2.N	ENST00000376052.4_2_13-103249388-103330666-+|GN=TPP2;ENST00000376065.8_1_13-103249388-103330666-+|GN=TPP2;TPP2_HUMAN|P29144;	Target	Fail	Delta RT	0.182352
AL20210812_SR_ERV_VT_EG__IFN_TMT10_Fxn01.33677.33677.2_1	AL20210812_SR_ERV_VT_EG__IFN_TMT10_Fxn01	AEIEDIRVL	1	Prosit	1	33677	0.462594	0.000130671	0.00211664	I.n[229.1629]AEIEDIRVL2.Q	ENST00000260753.8_1_10-91465051-91533805-+|GN=KIF20B;ENST00000371728.7_1_10-91465051-91533802-+|GN=KIF20B;KI20B_HUMAN|Q96Q89;KI20B_HUMAN|Q96Q89-2;KI20B_HUMAN|Q96Q89-3;KI20B_HUMAN|Q96Q89-4;	Target	Pass	Spectral Similarity	0.97
AL20210812_SR_ERV_VT_EG__IFN_TMT10_Fxn01.33677.33677.2_1	AL20210812_SR_ERV_VT_EG__IFN_TMT10_Fxn01	AEIEDIRVL	1	Prosit	1	33677	0.462594	0.000130671	0.00211664	I.n[229.1629]AEIEDIRVL2.Q	ENST00000260753.8_1_10-91465051-91533805-+|GN=KIF20B;ENST00000371728.7_1_10-91465051-91533802-+|GN=KIF20B;KI20B_HUMAN|Q96Q89;KI20B_HUMAN|Q96Q89-2;KI20B_HUMAN|Q96Q89-3;KI20B_HUMAN|Q96Q89-4;	Target	Pass	Delta RT	0.00264672
AL20210812_SR_ERV_VT_EG__IFN_TMT10_Fxn01.33679.33679.2_1	AL20210812_SR_ERV_VT_EG__IFN_TMT10_Fxn01	VEGEGGAGVLWQE	1	Prosit	1	33679	-1.03072	0.342964	0.89273	M.n[229.1629]VEGEGGAGVLWQE2.K	ENST00000217890.10_1_X-2831956-2832091--|GN=ARSD;	Target	Fail	Spectral Similarity	0.1883
AL20210812_SR_ERV_VT_EG__IFN_TMT10_Fxn01.33679.33679.2_1	AL20210812_SR_ERV_VT_EG__IFN_TMT10_Fxn01	VEGEGGAGVLWQE	1	Prosit	1	33679	-1.03072	0.342964	0.89273	M.n[229.1629]VEGEGGAGVLWQE2.K	ENST00000217890.10_1_X-2831956-2832091--|GN=ARSD;	Target	Fail	Delta RT	0.0407622
AL20210812_SR_ERV_VT_EG__IFN_TMT10_Fxn01.33680.33680.2_1	AL20210812_SR_ERV_VT_EG__IFN_TMT10_Fxn01	IEQEGPEYW	1	Prosit	1	33680	0.548509	0.000130671	0.000747639	W.n[229.1629]IEQEGPEYW2.D	ENST00000376802.2_1_6-29910330-29913229-+|GN=HLA-A;ENST00000376806.9_1_6-29910228-29913229-+|GN=HLA-A;ENST00000376806.9_1_6-29910330-29913229-+|GN=HLA-A;ENST00000396634.5_1_6-29910228-29913229-+|GN=HLA-A;ENST00000396634.5_1_6-29910330-29913229-+|GN=HLA-A;ENST00000412585.6_1_6-31322259-31324935--|GN=HLA-B;ENST00000474381.1_1_6-31323854-31324663--|GN=HLA-B;ENST00000495183.5_1_6-29910330-29910808-+|GN=HLA-A;ENST00000498007.1_1_6-31324459-31324935--|GN=HLA-B;HLAA_HUMAN|P04439;HLAA_HUMAN|P04439-2;HLAB_HUMAN|P01889;	Target	Pass	Spectral Similarity	0.9715
AL20210812_SR_ERV_VT_EG__IFN_TMT10_Fxn01.33680.33680.2_1	AL20210812_SR_ERV_VT_EG__IFN_TMT10_Fxn01	IEQEGPEYW	1	Prosit	1	33680	0.548509	0.000130671	0.000747639	W.n[229.1629]IEQEGPEYW2.D	ENST00000376802.2_1_6-29910330-29913229-+|GN=HLA-A;ENST00000376806.9_1_6-29910228-29913229-+|GN=HLA-A;ENST00000376806.9_1_6-29910330-29913229-+|GN=HLA-A;ENST00000396634.5_1_6-29910228-29913229-+|GN=HLA-A;ENST00000396634.5_1_6-29910330-29913229-+|GN=HLA-A;ENST00000412585.6_1_6-31322259-31324935--|GN=HLA-B;ENST00000474381.1_1_6-31323854-31324663--|GN=HLA-B;ENST00000495183.5_1_6-29910330-29910808-+|GN=HLA-A;ENST00000498007.1_1_6-31324459-31324935--|GN=HLA-B;HLAA_HUMAN|P04439;HLAA_HUMAN|P04439-2;HLAB_HUMAN|P01889;	Target	Pass	Delta RT	0.0146768
AL20210812_SR_ERV_VT_EG__IFN_TMT10_Fxn01.33682.33682.2_1	AL20210812_SR_ERV_VT_EG__IFN_TMT10_Fxn01	TPIGDGPVL	1	Prosit	1	33682	0.490165	0.000130671	0.00151586	N.n[229.1629]TPIGDGPVL2.L	GFP_ENGIN|GC0014;	Target	Pass	Spectral Similarity	0.9334
AL20210812_SR_ERV_VT_EG__IFN_TMT10_Fxn01.33682.33682.2_1	AL20210812_SR_ERV_VT_EG__IFN_TMT10_Fxn01	TPIGDGPVL	1	Prosit	1	33682	0.490165	0.000130671	0.00151586	N.n[229.1629]TPIGDGPVL2.L	GFP_ENGIN|GC0014;	Target	Pass	Delta RT	0.00446846
AL20210812_SR_ERV_VT_EG__IFN_TMT10_Fxn01.33682.33682.2_2	AL20210812_SR_ERV_VT_EG__IFN_TMT10_Fxn01	DPTAVGPVL	2	Prosit	1	33682	-0.505162	0.175846	0.89273	A.n[229.1629]DPTAVGPVL2.A	ENST00000278070.6_1_10-103892825-103909783-+|GN=PPRC1;ENST00000413464.6_1_10-103892825-103909783-+|GN=PPRC1;PPRC1_HUMAN|Q5VV67;PPRC1_HUMAN|Q5VV67-2;	Target	Fail	Spectral Similarity	0.673
AL20210812_SR_ERV_VT_EG__IFN_TMT10_Fxn01.33682.33682.2_2	AL20210812_SR_ERV_VT_EG__IFN_TMT10_Fxn01	DPTAVGPVL	2	Prosit	1	33682	-0.505162	0.175846	0.89273	A.n[229.1629]DPTAVGPVL2.A	ENST00000278070.6_1_10-103892825-103909783-+|GN=PPRC1;ENST00000413464.6_1_10-103892825-103909783-+|GN=PPRC1;PPRC1_HUMAN|Q5VV67;PPRC1_HUMAN|Q5VV67-2;	Target	Fail	Delta RT	0.0227643
AL20210812_SR_ERV_VT_EG__IFN_TMT10_Fxn01.33684.33684.2_1	AL20210812_SR_ERV_VT_EG__IFN_TMT10_Fxn01	GPPAAEVP	1	Prosit	1	33684	-0.747616	0.261692	0.89273	P.n[229.1629]GPPAAEVP2.P	ENST00000441582.2_1_3-141145004-141164815-+|GN=ZBTB38;ENST00000514251.5_1_3-141157195-141164815-+|GN=ZBTB38;ENST00000514251.5_1_3-141161230-141164815-+|GN=ZBTB38;ZBT38_HUMAN|Q8NAP3;	Target	Fail	Spectral Similarity	0.6015
AL20210812_SR_ERV_VT_EG__IFN_TMT10_Fxn01.33684.33684.2_1	AL20210812_SR_ERV_VT_EG__IFN_TMT10_Fxn01	GPPAAEVP	1	Prosit	1	33684	-0.747616	0.261692	0.89273	P.n[229.1629]GPPAAEVP2.P	ENST00000441582.2_1_3-141145004-141164815-+|GN=ZBTB38;ENST00000514251.5_1_3-141157195-141164815-+|GN=ZBTB38;ENST00000514251.5_1_3-141161230-141164815-+|GN=ZBTB38;ZBT38_HUMAN|Q8NAP3;	Target	Fail	Delta RT	0.278673
AL20210812_SR_ERV_VT_EG__IFN_TMT10_Fxn01.33684.33684.2_2	AL20210812_SR_ERV_VT_EG__IFN_TMT10_Fxn01	GPPAEAVP	2	Prosit	1	33684	-1.16581	0.375591	0.89273	G.n[229.1629]GPPAEAVP2.G	ENST00000634965.1_1_17-6540102-6543636--|GN=CTC-281F24.5;	Target	Fail	Spectral Similarity	0.5271
AL20210812_SR_ERV_VT_EG__IFN_TMT10_Fxn01.33684.33684.2_2	AL20210812_SR_ERV_VT_EG__IFN_TMT10_Fxn01	GPPAEAVP	2	Prosit	1	33684	-1.16581	0.375591	0.89273	G.n[229.1629]GPPAEAVP2.G	ENST00000634965.1_1_17-6540102-6543636--|GN=CTC-281F24.5;	Target	Fail	Delta RT	0.294195
AL20210812_SR_ERV_VT_EG__IFN_TMT10_Fxn01.33685.33685.2_1	AL20210812_SR_ERV_VT_EG__IFN_TMT10_Fxn01	SESVPPVTDW	1	Prosit	1	33685	0.630612	0.000130671	0.0002765	K.n[229.1629]SESVPPVTDW2.A	BASI_HUMAN|P35613;BASI_HUMAN|P35613-2;BASI_HUMAN|P35613-3;BASI_HUMAN|P35613-4;ENST00000333511.7_1_19-572634-582574-+|GN=BSG;ENST00000346916.8_1_19-571346-582574-+|GN=BSG;ENST00000346916.8_1_19-571547-582574-+|GN=BSG;ENST00000353555.8_1_19-572625-582577-+|GN=BSG;ENST00000353555.8_1_19-572634-582574-+|GN=BSG;ENST00000545507.6_1_19-580433-582574-+|GN=BSG;ENST00000571735.2_1_19-578931-582574-+|GN=BSG;ENST00000618006.4_1_19-572634-582574-+|GN=BSG;	Target	Pass	Spectral Similarity	0.9912
AL20210812_SR_ERV_VT_EG__IFN_TMT10_Fxn01.33685.33685.2_1	AL20210812_SR_ERV_VT_EG__IFN_TMT10_Fxn01	SESVPPVTDW	1	Prosit	1	33685	0.630612	0.000130671	0.0002765	K.n[229.1629]SESVPPVTDW2.A	BASI_HUMAN|P35613;BASI_HUMAN|P35613-2;BASI_HUMAN|P35613-3;BASI_HUMAN|P35613-4;ENST00000333511.7_1_19-572634-582574-+|GN=BSG;ENST00000346916.8_1_19-571346-582574-+|GN=BSG;ENST00000346916.8_1_19-571547-582574-+|GN=BSG;ENST00000353555.8_1_19-572625-582577-+|GN=BSG;ENST00000353555.8_1_19-572634-582574-+|GN=BSG;ENST00000545507.6_1_19-580433-582574-+|GN=BSG;ENST00000571735.2_1_19-578931-582574-+|GN=BSG;ENST00000618006.4_1_19-572634-582574-+|GN=BSG;	Target	Pass	Delta RT	0.0126822
AL20210812_SR_ERV_VT_EG__IFN_TMT10_Fxn01.33686.33686.2_1	AL20210812_SR_ERV_VT_EG__IFN_TMT10_Fxn01	YEIIDNSQGF	1	Prosit	1	33686	0.614444	0.000130671	0.000336332	I.n[229.1629]YEIIDNSQGF2.Y	ENST00000347159.6_1_9-80912099-80943999-+|GN=PSAT1;ENST00000347159.6_1_9-80912126-80943999-+|GN=PSAT1;ENST00000376588.3_1_9-80912066-80944002-+|GN=PSAT1;ENST00000376588.3_1_9-80912126-80943999-+|GN=PSAT1;SERC_HUMAN|Q9Y617;SERC_HUMAN|Q9Y617-2;	Target	Pass	Spectral Similarity	0.9874
AL20210812_SR_ERV_VT_EG__IFN_TMT10_Fxn01.33686.33686.2_1	AL20210812_SR_ERV_VT_EG__IFN_TMT10_Fxn01	YEIIDNSQGF	1	Prosit	1	33686	0.614444	0.000130671	0.000336332	I.n[229.1629]YEIIDNSQGF2.Y	ENST00000347159.6_1_9-80912099-80943999-+|GN=PSAT1;ENST00000347159.6_1_9-80912126-80943999-+|GN=PSAT1;ENST00000376588.3_1_9-80912066-80944002-+|GN=PSAT1;ENST00000376588.3_1_9-80912126-80943999-+|GN=PSAT1;SERC_HUMAN|Q9Y617;SERC_HUMAN|Q9Y617-2;	Target	Pass	Delta RT	0.00660407
AL20210812_SR_ERV_VT_EG__IFN_TMT10_Fxn01.33686.33686.2_2	AL20210812_SR_ERV_VT_EG__IFN_TMT10_Fxn01	YTLMHRDSF	2	Prosit	1	33686	-1.25071	0.391402	0.89273	I.n[229.1629]YTLM[15.9949]HRDSF2.P	ENST00000367225.6_1_6-153332711-153365153--|GN=RGS17;ENST00000367225.6_1_6-153332711-153365174--|GN=RGS17;RGS17_HUMAN|Q9UGC6;	Target	Fail	Spectral Similarity	0.4439
AL20210812_SR_ERV_VT_EG__IFN_TMT10_Fxn01.33686.33686.2_2	AL20210812_SR_ERV_VT_EG__IFN_TMT10_Fxn01	YTLMHRDSF	2	Prosit	1	33686	-1.25071	0.391402	0.89273	I.n[229.1629]YTLM[15.9949]HRDSF2.P	ENST00000367225.6_1_6-153332711-153365153--|GN=RGS17;ENST00000367225.6_1_6-153332711-153365174--|GN=RGS17;RGS17_HUMAN|Q9UGC6;	Target	Fail	Delta RT	0.341614
AL20210812_SR_ERV_VT_EG__IFN_TMT10_Fxn01.33688.33688.3_1	AL20210812_SR_ERV_VT_EG__IFN_TMT10_Fxn01	TPISSMSSD	1	Prosit	1	33688	-1.05891	0.349861	0.89273	H.n[229.1629]TPISSMSSD3.L	ENST00000324794.11_1_18-44398342-44497308--|GN=PIAS2;ENST00000324794.11_1_18-44398342-44497416--|GN=PIAS2;ENST00000585916.5_1_18-44392398-44497308--|GN=PIAS2;PIAS2_HUMAN|O75928;PIAS2_HUMAN|O75928-2;	Target	Fail	Spectral Similarity	0.3932
AL20210812_SR_ERV_VT_EG__IFN_TMT10_Fxn01.33688.33688.3_1	AL20210812_SR_ERV_VT_EG__IFN_TMT10_Fxn01	TPISSMSSD	1	Prosit	1	33688	-1.05891	0.349861	0.89273	H.n[229.1629]TPISSMSSD3.L	ENST00000324794.11_1_18-44398342-44497308--|GN=PIAS2;ENST00000324794.11_1_18-44398342-44497416--|GN=PIAS2;ENST00000585916.5_1_18-44392398-44497308--|GN=PIAS2;PIAS2_HUMAN|O75928;PIAS2_HUMAN|O75928-2;	Target	Fail	Delta RT	0.272296
AL20210812_SR_ERV_VT_EG__IFN_TMT10_Fxn01.33688.33688.3_2	AL20210812_SR_ERV_VT_EG__IFN_TMT10_Fxn01	TPLMMACT	2	Prosit	1	33688	-0.910657	0.31372	0.89273	W.n[229.1629]TPLMMAC[57.0215]T3.R	ANR16_HUMAN|Q6P6B7;ANR16_HUMAN|Q6P6B7-2;ENST00000191063.8_1_10-5920187-5931317--|GN=ANKRD16;ENST00000380094.9_1_10-5920095-5931317--|GN=ANKRD16;	Target	Fail	Spectral Similarity	0.4289
AL20210812_SR_ERV_VT_EG__IFN_TMT10_Fxn01.33688.33688.3_2	AL20210812_SR_ERV_VT_EG__IFN_TMT10_Fxn01	TPLMMACT	2	Prosit	1	33688	-0.910657	0.31372	0.89273	W.n[229.1629]TPLMMAC[57.0215]T3.R	ANR16_HUMAN|Q6P6B7;ANR16_HUMAN|Q6P6B7-2;ENST00000191063.8_1_10-5920187-5931317--|GN=ANKRD16;ENST00000380094.9_1_10-5920095-5931317--|GN=ANKRD16;	Target	Fail	Delta RT	0.0545387
AL20210812_SR_ERV_VT_EG__IFN_TMT10_Fxn01.33689.33689.2_1	AL20210812_SR_ERV_VT_EG__IFN_TMT10_Fxn01	ITDQGATLI	1	Prosit	1	33689	0.349023	0.000130671	0.00831848	E.n[229.1629]ITDQGATLI2.A	ENST00000359660.9_1_5-107197423-107700618--|GN=FBXL17;ENST00000496714.1_1_5-107216566-107700618--|GN=FBXL17;ENST00000496714.1_1_5-107216566-107703642--|GN=FBXL17;ENST00000542267.5_1_5-107197423-107717392--|GN=FBXL17;ENST00000542267.5_1_5-107197423-107717608--|GN=FBXL17;ENST00000619412.4_1_5-107197423-107716810--|GN=FBXL17;FXL17_HUMAN|Q9UF56;FXL17_HUMAN|Q9UF56-2;FXL17_HUMAN|Q9UF56-3;	Target	Pass	Spectral Similarity	0.9579
AL20210812_SR_ERV_VT_EG__IFN_TMT10_Fxn01.33689.33689.2_1	AL20210812_SR_ERV_VT_EG__IFN_TMT10_Fxn01	ITDQGATLI	1	Prosit	1	33689	0.349023	0.000130671	0.00831848	E.n[229.1629]ITDQGATLI2.A	ENST00000359660.9_1_5-107197423-107700618--|GN=FBXL17;ENST00000496714.1_1_5-107216566-107700618--|GN=FBXL17;ENST00000496714.1_1_5-107216566-107703642--|GN=FBXL17;ENST00000542267.5_1_5-107197423-107717392--|GN=FBXL17;ENST00000542267.5_1_5-107197423-107717608--|GN=FBXL17;ENST00000619412.4_1_5-107197423-107716810--|GN=FBXL17;FXL17_HUMAN|Q9UF56;FXL17_HUMAN|Q9UF56-2;FXL17_HUMAN|Q9UF56-3;	Target	Pass	Delta RT	0.0106887
AL20210812_SR_ERV_VT_EG__IFN_TMT10_Fxn01.33689.33689.2_2	AL20210812_SR_ERV_VT_EG__IFN_TMT10_Fxn01	LDTQQTLL	2	Prosit	1	33689	-0.217248	0.0632028	0.756171	Q.n[229.1629]LDTQQTLL2.D	ENST00000369682.4_1_X-153686621-153701025-+|GN=PLXNA3;ENST00000369682.4_1_X-153688523-153701025-+|GN=PLXNA3;PLXA3_HUMAN|P51805;	Target	Fail	Spectral Similarity	0.8202
AL20210812_SR_ERV_VT_EG__IFN_TMT10_Fxn01.33689.33689.2_2	AL20210812_SR_ERV_VT_EG__IFN_TMT10_Fxn01	LDTQQTLL	2	Prosit	1	33689	-0.217248	0.0632028	0.756171	Q.n[229.1629]LDTQQTLL2.D	ENST00000369682.4_1_X-153686621-153701025-+|GN=PLXNA3;ENST00000369682.4_1_X-153688523-153701025-+|GN=PLXNA3;PLXA3_HUMAN|P51805;	Target	Fail	Delta RT	0.0111658
AL20210812_SR_ERV_VT_EG__IFN_TMT10_Fxn01.33691.33691.2_1	AL20210812_SR_ERV_VT_EG__IFN_TMT10_Fxn01	SESEENGESAM	1	Prosit	1	33691	-1.20605	0.382978	0.89273	S.n[229.1629]SESEENGESAM2.D	BD1L1_HUMAN|Q8NFC6;ENST00000040738.9_1_4-13571637-13629211--|GN=BOD1L1;ENST00000040738.9_1_4-13571637-13629277--|GN=BOD1L1;	Target	Fail	Spectral Similarity	0.4416
AL20210812_SR_ERV_VT_EG__IFN_TMT10_Fxn01.33691.33691.2_1	AL20210812_SR_ERV_VT_EG__IFN_TMT10_Fxn01	SESEENGESAM	1	Prosit	1	33691	-1.20605	0.382978	0.89273	S.n[229.1629]SESEENGESAM2.D	BD1L1_HUMAN|Q8NFC6;ENST00000040738.9_1_4-13571637-13629211--|GN=BOD1L1;ENST00000040738.9_1_4-13571637-13629277--|GN=BOD1L1;	Target	Fail	Delta RT	0.436276
AL20210812_SR_ERV_VT_EG__IFN_TMT10_Fxn01.33691.33691.2_2	AL20210812_SR_ERV_VT_EG__IFN_TMT10_Fxn01	ESQFPQNCC	2	Prosit	1	33691	-1.75303	0.456858	0.89273	K.n[229.1629]ESQFPQNC[57.0215]C[57.0215]2.S	ENST00000323180.10_1_11-46105825-46142581--|GN=PHF21A;ENST00000533757.5_1_11-46105825-46141386--|GN=PHF21A;	Target	Fail	Spectral Similarity	0.2453
AL20210812_SR_ERV_VT_EG__IFN_TMT10_Fxn01.33691.33691.2_2	AL20210812_SR_ERV_VT_EG__IFN_TMT10_Fxn01	ESQFPQNCC	2	Prosit	1	33691	-1.75303	0.456858	0.89273	K.n[229.1629]ESQFPQNC[57.0215]C[57.0215]2.S	ENST00000323180.10_1_11-46105825-46142581--|GN=PHF21A;ENST00000533757.5_1_11-46105825-46141386--|GN=PHF21A;	Target	Fail	Delta RT	0.385699
AL20210812_SR_ERV_VT_EG__IFN_TMT10_Fxn01.33693.33693.2_2	AL20210812_SR_ERV_VT_EG__IFN_TMT10_Fxn01	GFDHHATH	2	Prosit	1	33693	-2.35142	0.478766	0.89273	Q.n[229.1629]GFDHHATH2.I	FGD5_HUMAN|Q6ZNL6;FGD5_HUMAN|Q6ZNL6-2;	Target	Fail	Spectral Similarity	0
AL20210812_SR_ERV_VT_EG__IFN_TMT10_Fxn01.33693.33693.2_2	AL20210812_SR_ERV_VT_EG__IFN_TMT10_Fxn01	GFDHHATH	2	Prosit	1	33693	-2.35142	0.478766	0.89273	Q.n[229.1629]GFDHHATH2.I	FGD5_HUMAN|Q6ZNL6;FGD5_HUMAN|Q6ZNL6-2;	Target	Fail	Delta RT	0.490144
AL20210812_SR_ERV_VT_EG__IFN_TMT10_Fxn01.33694.33694.2_2	AL20210812_SR_ERV_VT_EG__IFN_TMT10_Fxn01	TVPGEIQF	2	Prosit	1	33694	-0.622789	0.222082	0.89273	G.n[229.1629]TVPGEIQF2.W	ENST00000328596.10_2_1-1139226-1140820--|GN=TNFRSF18;	Target	Fail	Spectral Similarity	0.6199
AL20210812_SR_ERV_VT_EG__IFN_TMT10_Fxn01.33694.33694.2_2	AL20210812_SR_ERV_VT_EG__IFN_TMT10_Fxn01	TVPGEIQF	2	Prosit	1	33694	-0.622789	0.222082	0.89273	G.n[229.1629]TVPGEIQF2.W	ENST00000328596.10_2_1-1139226-1140820--|GN=TNFRSF18;	Target	Fail	Delta RT	0.0264184
AL20210812_SR_ERV_VT_EG__IFN_TMT10_Fxn01.33695.33695.2_1	AL20210812_SR_ERV_VT_EG__IFN_TMT10_Fxn01	EELGLVTHL	1	Prosit	1	33695	0.495066	0.000130671	0.00142849	M.n[229.1629]EELGLVTHL2.V	ENST00000369966.7_1_10-104155716-104162133-+|GN=NFKB2;ENST00000428099.5_1_10-104155716-104162130-+|GN=NFKB2;ENST00000473400.1_1_10-104160383-104160916-+|GN=NFKB2;NFKB2_HUMAN|Q00653;NFKB2_HUMAN|Q00653-4;	Target	Pass	Spectral Similarity	0.9784
AL20210812_SR_ERV_VT_EG__IFN_TMT10_Fxn01.33695.33695.2_1	AL20210812_SR_ERV_VT_EG__IFN_TMT10_Fxn01	EELGLVTHL	1	Prosit	1	33695	0.495066	0.000130671	0.00142849	M.n[229.1629]EELGLVTHL2.V	ENST00000369966.7_1_10-104155716-104162133-+|GN=NFKB2;ENST00000428099.5_1_10-104155716-104162130-+|GN=NFKB2;ENST00000473400.1_1_10-104160383-104160916-+|GN=NFKB2;NFKB2_HUMAN|Q00653;NFKB2_HUMAN|Q00653-4;	Target	Pass	Delta RT	0.0143427
AL20210812_SR_ERV_VT_EG__IFN_TMT10_Fxn01.33695.33695.2_2	AL20210812_SR_ERV_VT_EG__IFN_TMT10_Fxn01	ETLPSTLLH	2	Prosit	1	33695	-0.641817	0.22813	0.89273	P.n[229.1629]ETLPSTLLH2.A	ENST00000553851.2_1_X-48929077-48929268--|GN=PRAF2;	Target	Fail	Spectral Similarity	0.6166
AL20210812_SR_ERV_VT_EG__IFN_TMT10_Fxn01.33695.33695.2_2	AL20210812_SR_ERV_VT_EG__IFN_TMT10_Fxn01	ETLPSTLLH	2	Prosit	1	33695	-0.641817	0.22813	0.89273	P.n[229.1629]ETLPSTLLH2.A	ENST00000553851.2_1_X-48929077-48929268--|GN=PRAF2;	Target	Fail	Delta RT	0.0889991
AL20210812_SR_ERV_VT_EG__IFN_TMT10_Fxn01.33697.33697.2_1	AL20210812_SR_ERV_VT_EG__IFN_TMT10_Fxn01	AEDPLVQSL	1	Prosit	1	33697	0.433092	0.000130671	0.00302444	A.n[229.1629]AEDPLVQSL2.R	ENST00000397728.7_1_21-47611017-47648659--|GN=LSS;ENST00000457828.6_1_21-47611020-47648524--|GN=LSS;ENST00000522411.5_1_21-47611020-47648659--|GN=LSS;LSS_HUMAN|P48449;LSS_HUMAN|P48449-2;LSS_HUMAN|P48449-3;	Target	Pass	Spectral Similarity	0.9707
AL20210812_SR_ERV_VT_EG__IFN_TMT10_Fxn01.33697.33697.2_1	AL20210812_SR_ERV_VT_EG__IFN_TMT10_Fxn01	AEDPLVQSL	1	Prosit	1	33697	0.433092	0.000130671	0.00302444	A.n[229.1629]AEDPLVQSL2.R	ENST00000397728.7_1_21-47611017-47648659--|GN=LSS;ENST00000457828.6_1_21-47611020-47648524--|GN=LSS;ENST00000522411.5_1_21-47611020-47648659--|GN=LSS;LSS_HUMAN|P48449;LSS_HUMAN|P48449-2;LSS_HUMAN|P48449-3;	Target	Pass	Delta RT	0.0267885
AL20210812_SR_ERV_VT_EG__IFN_TMT10_Fxn01.33698.33698.2_1	AL20210812_SR_ERV_VT_EG__IFN_TMT10_Fxn01	LVEDYGMEL	1	Prosit	1	33698	0.553123	0.000130671	0.000706993	T.n[229.1629]LVEDYGM[15.9949]EL2.R	ENST00000356126.7_1_17-65336961-65362635--|GN=PSMD12;ENST00000356126.7_1_17-65336961-65362725--|GN=PSMD12;ENST00000357146.4_1_17-65336961-65362635--|GN=PSMD12;ENST00000357146.4_1_17-65336961-65362713--|GN=PSMD12;ENST00000490962.1_1_3-72925982-72926321--|GN=PSMD12P;PSD12_HUMAN|O00232;PSD12_HUMAN|O00232-2;	Target	Pass	Spectral Similarity	0.9687
AL20210812_SR_ERV_VT_EG__IFN_TMT10_Fxn01.33698.33698.2_1	AL20210812_SR_ERV_VT_EG__IFN_TMT10_Fxn01	LVEDYGMEL	1	Prosit	1	33698	0.553123	0.000130671	0.000706993	T.n[229.1629]LVEDYGM[15.9949]EL2.R	ENST00000356126.7_1_17-65336961-65362635--|GN=PSMD12;ENST00000356126.7_1_17-65336961-65362725--|GN=PSMD12;ENST00000357146.4_1_17-65336961-65362635--|GN=PSMD12;ENST00000357146.4_1_17-65336961-65362713--|GN=PSMD12;ENST00000490962.1_1_3-72925982-72926321--|GN=PSMD12P;PSD12_HUMAN|O00232;PSD12_HUMAN|O00232-2;	Target	Pass	Delta RT	0.0020529
AL20210812_SR_ERV_VT_EG__IFN_TMT10_Fxn01.33699.33699.2_1	AL20210812_SR_ERV_VT_EG__IFN_TMT10_Fxn01	TTTPRPVI	1	Prosit	1	33699	-1.05171	0.348319	0.89273	L.n[229.1629]TTTPRPVI2.V	ENST00000338910.8_1_13-20277317-20356897--|GN=PSPC1;ENST00000357214.5_1_1-35650056-35658713--|GN=SFPQ;ENST00000357214.5_1_1-35650056-35658725--|GN=SFPQ;ENST00000357214.5_1_1-35650059-35658650--|GN=SFPQ;ENST00000471658.5_1_13-20251942-20356897--|GN=PSPC1;ENST00000492741.5_1_13-20251939-20356900--|GN=PSPC1;ENST00000619300.4_1_13-20277314-20357073--|GN=PSPC1;ENST00000619300.4_1_13-20277317-20357133--|GN=PSPC1;PSPC1_HUMAN|Q8WXF1;PSPC1_HUMAN|Q8WXF1-2;SFPQ_HUMAN|P23246;SFPQ_HUMAN|P23246-2;	Target	Fail	Spectral Similarity	0.4002
AL20210812_SR_ERV_VT_EG__IFN_TMT10_Fxn01.33699.33699.2_1	AL20210812_SR_ERV_VT_EG__IFN_TMT10_Fxn01	TTTPRPVI	1	Prosit	1	33699	-1.05171	0.348319	0.89273	L.n[229.1629]TTTPRPVI2.V	ENST00000338910.8_1_13-20277317-20356897--|GN=PSPC1;ENST00000357214.5_1_1-35650056-35658713--|GN=SFPQ;ENST00000357214.5_1_1-35650056-35658725--|GN=SFPQ;ENST00000357214.5_1_1-35650059-35658650--|GN=SFPQ;ENST00000471658.5_1_13-20251942-20356897--|GN=PSPC1;ENST00000492741.5_1_13-20251939-20356900--|GN=PSPC1;ENST00000619300.4_1_13-20277314-20357073--|GN=PSPC1;ENST00000619300.4_1_13-20277317-20357133--|GN=PSPC1;PSPC1_HUMAN|Q8WXF1;PSPC1_HUMAN|Q8WXF1-2;SFPQ_HUMAN|P23246;SFPQ_HUMAN|P23246-2;	Target	Fail	Delta RT	0.282305
AL20210812_SR_ERV_VT_EG__IFN_TMT10_Fxn01.33699.33699.2_2	AL20210812_SR_ERV_VT_EG__IFN_TMT10_Fxn01	TLPDGRII	2	Prosit	1	33699	-1.55588	0.438147	0.89273	Y.n[229.1629]TLPDGRII2.K	ARP2_HUMAN|P61160;ARP2_HUMAN|P61160-2;ENST00000260641.9_1_2-65455010-65495868-+|GN=ACTR2;ENST00000260641.9_1_2-65455043-65495865-+|GN=ACTR2;ENST00000377982.8_1_2-65455016-65495865-+|GN=ACTR2;ENST00000377982.8_1_2-65455043-65495865-+|GN=ACTR2;rev_ENST00000343905.4_1_X-118892630-118893575-+|GN=SOWAHD;rev_SWAHD_HUMAN|A6NJG2;	Target	Fail	Spectral Similarity	0.1049
AL20210812_SR_ERV_VT_EG__IFN_TMT10_Fxn01.33699.33699.2_2	AL20210812_SR_ERV_VT_EG__IFN_TMT10_Fxn01	TLPDGRII	2	Prosit	1	33699	-1.55588	0.438147	0.89273	Y.n[229.1629]TLPDGRII2.K	ARP2_HUMAN|P61160;ARP2_HUMAN|P61160-2;ENST00000260641.9_1_2-65455010-65495868-+|GN=ACTR2;ENST00000260641.9_1_2-65455043-65495865-+|GN=ACTR2;ENST00000377982.8_1_2-65455016-65495865-+|GN=ACTR2;ENST00000377982.8_1_2-65455043-65495865-+|GN=ACTR2;rev_ENST00000343905.4_1_X-118892630-118893575-+|GN=SOWAHD;rev_SWAHD_HUMAN|A6NJG2;	Target	Fail	Delta RT	0.125073
AL20210812_SR_ERV_VT_EG__IFN_TMT10_Fxn01.33700.33700.2_1	AL20210812_SR_ERV_VT_EG__IFN_TMT10_Fxn01	EFSGLRLQF	1	Prosit	1	33700	-0.876582	0.304684	0.89273	S.n[229.1629]EFSGLRLQF2.W	ENST00000440083.6_1_12-6451126-6451249--|GN=TNFRSF1A;	Target	Fail	Spectral Similarity	0.2585
AL20210812_SR_ERV_VT_EG__IFN_TMT10_Fxn01.33700.33700.2_1	AL20210812_SR_ERV_VT_EG__IFN_TMT10_Fxn01	EFSGLRLQF	1	Prosit	1	33700	-0.876582	0.304684	0.89273	S.n[229.1629]EFSGLRLQF2.W	ENST00000440083.6_1_12-6451126-6451249--|GN=TNFRSF1A;	Target	Fail	Delta RT	0.114985
AL20210812_SR_ERV_VT_EG__IFN_TMT10_Fxn01.33701.33701.2_1	AL20210812_SR_ERV_VT_EG__IFN_TMT10_Fxn01	PGITSDQC	1	Prosit	1	33701	-0.919323	0.316303	0.89273	F.n[229.1629]PGITSDQC[57.0215]2.F	ENST00000291526.4_1_21-43766644-43771066--|GN=TFF2;ENST00000463771.5_1_21-43766644-43770989--|GN=TFF2;TFF2_HUMAN|Q03403;	Target	Fail	Spectral Similarity	0.6357
AL20210812_SR_ERV_VT_EG__IFN_TMT10_Fxn01.33701.33701.2_1	AL20210812_SR_ERV_VT_EG__IFN_TMT10_Fxn01	PGITSDQC	1	Prosit	1	33701	-0.919323	0.316303	0.89273	F.n[229.1629]PGITSDQC[57.0215]2.F	ENST00000291526.4_1_21-43766644-43771066--|GN=TFF2;ENST00000463771.5_1_21-43766644-43770989--|GN=TFF2;TFF2_HUMAN|Q03403;	Target	Fail	Delta RT	0.378539
AL20210812_SR_ERV_VT_EG__IFN_TMT10_Fxn01.33701.33701.2_2	AL20210812_SR_ERV_VT_EG__IFN_TMT10_Fxn01	PGLGSQGMD	2	Prosit	1	33701	-1.18665	0.379127	0.89273	G.n[229.1629]PGLGSQGM[15.9949]D2.L	ENST00000374804.9_1_X-64732657-64754595--|GN=LAS1L;ENST00000374807.9_1_X-64732654-64754595--|GN=LAS1L;ENST00000374811.7_1_X-64732654-64754595--|GN=LAS1L;ENST00000484069.1_1_X-64744900-64754595--|GN=LAS1L;LAS1L_HUMAN|Q9Y4W2;LAS1L_HUMAN|Q9Y4W2-2;LAS1L_HUMAN|Q9Y4W2-3;LAS1L_HUMAN|Q9Y4W2-4;	Target	Fail	Spectral Similarity	0.5519
AL20210812_SR_ERV_VT_EG__IFN_TMT10_Fxn01.33701.33701.2_2	AL20210812_SR_ERV_VT_EG__IFN_TMT10_Fxn01	PGLGSQGMD	2	Prosit	1	33701	-1.18665	0.379127	0.89273	G.n[229.1629]PGLGSQGM[15.9949]D2.L	ENST00000374804.9_1_X-64732657-64754595--|GN=LAS1L;ENST00000374807.9_1_X-64732654-64754595--|GN=LAS1L;ENST00000374811.7_1_X-64732654-64754595--|GN=LAS1L;ENST00000484069.1_1_X-64744900-64754595--|GN=LAS1L;LAS1L_HUMAN|Q9Y4W2;LAS1L_HUMAN|Q9Y4W2-2;LAS1L_HUMAN|Q9Y4W2-3;LAS1L_HUMAN|Q9Y4W2-4;	Target	Fail	Delta RT	0.388391
AL20210812_SR_ERV_VT_EG__IFN_TMT10_Fxn01.33702.33702.2_1	AL20210812_SR_ERV_VT_EG__IFN_TMT10_Fxn01	GTESEASVFI	1	Prosit	1	33702	0.0460397	0.00564897	0.209422	K.n[229.1629]GTESEASVFI2.A	ENST00000513874.5_1_11-18726017-18737039--|GN=IGSF22;IGS22_HUMAN|Q8N9C0;IGS22_HUMAN|Q8N9C0-2;	Target	Pass	Spectral Similarity	0.758
AL20210812_SR_ERV_VT_EG__IFN_TMT10_Fxn01.33702.33702.2_1	AL20210812_SR_ERV_VT_EG__IFN_TMT10_Fxn01	GTESEASVFI	1	Prosit	1	33702	0.0460397	0.00564897	0.209422	K.n[229.1629]GTESEASVFI2.A	ENST00000513874.5_1_11-18726017-18737039--|GN=IGSF22;IGS22_HUMAN|Q8N9C0;IGS22_HUMAN|Q8N9C0-2;	Target	Pass	Delta RT	0.00757326
AL20210812_SR_ERV_VT_EG__IFN_TMT10_Fxn01.33702.33702.2_2	AL20210812_SR_ERV_VT_EG__IFN_TMT10_Fxn01	QDTETSVIF	2	Prosit	1	33702	-0.294375	0.0897034	0.845647	H.n[229.1629]QDTETSVIF2.D	ENST00000269221.7_1_18-21083537-21111665-+|GN=C18orf8;ENST00000269221.7_1_18-21083582-21111665-+|GN=C18orf8;ENST00000589215.5_1_18-21087981-21111645-+|GN=C18orf8;ENST00000590868.5_2_18-21083537-21111665-+|GN=C18orf8;ENST00000590868.5_2_18-21083582-21111665-+|GN=C18orf8;ENST00000590870.5_1_18-21083537-21104382-+|GN=C18orf8;ENST00000590870.5_1_18-21083582-21104382-+|GN=C18orf8;ENST00000615148.4_1_18-21083441-21111645-+|GN=C18orf8;ENST00000615148.4_1_18-21083582-21111645-+|GN=C18orf8;RMC1_HUMAN|Q96DM3;	Target	Fail	Spectral Similarity	0.714
AL20210812_SR_ERV_VT_EG__IFN_TMT10_Fxn01.33702.33702.2_2	AL20210812_SR_ERV_VT_EG__IFN_TMT10_Fxn01	QDTETSVIF	2	Prosit	1	33702	-0.294375	0.0897034	0.845647	H.n[229.1629]QDTETSVIF2.D	ENST00000269221.7_1_18-21083537-21111665-+|GN=C18orf8;ENST00000269221.7_1_18-21083582-21111665-+|GN=C18orf8;ENST00000589215.5_1_18-21087981-21111645-+|GN=C18orf8;ENST00000590868.5_2_18-21083537-21111665-+|GN=C18orf8;ENST00000590868.5_2_18-21083582-21111665-+|GN=C18orf8;ENST00000590870.5_1_18-21083537-21104382-+|GN=C18orf8;ENST00000590870.5_1_18-21083582-21104382-+|GN=C18orf8;ENST00000615148.4_1_18-21083441-21111645-+|GN=C18orf8;ENST00000615148.4_1_18-21083582-21111645-+|GN=C18orf8;RMC1_HUMAN|Q96DM3;	Target	Fail	Delta RT	0.0173086
AL20210812_SR_ERV_VT_EG__IFN_TMT10_Fxn01.33704.33704.2_1	AL20210812_SR_ERV_VT_EG__IFN_TMT10_Fxn01	TPIGDGPVL	1	Prosit	1	33704	0.421956	0.000130671	0.00346013	N.n[229.1629]TPIGDGPVL2.L	GFP_ENGIN|GC0014;	Target	Pass	Spectral Similarity	0.9285
AL20210812_SR_ERV_VT_EG__IFN_TMT10_Fxn01.33704.33704.2_1	AL20210812_SR_ERV_VT_EG__IFN_TMT10_Fxn01	TPIGDGPVL	1	Prosit	1	33704	0.421956	0.000130671	0.00346013	N.n[229.1629]TPIGDGPVL2.L	GFP_ENGIN|GC0014;	Target	Pass	Delta RT	0.00402416
AL20210812_SR_ERV_VT_EG__IFN_TMT10_Fxn01.33704.33704.2_2	AL20210812_SR_ERV_VT_EG__IFN_TMT10_Fxn01	DPTAVGPVL	2	Prosit	1	33704	-0.494488	0.171329	0.89273	A.n[229.1629]DPTAVGPVL2.A	ENST00000278070.6_1_10-103892825-103909783-+|GN=PPRC1;ENST00000413464.6_1_10-103892825-103909783-+|GN=PPRC1;PPRC1_HUMAN|Q5VV67;PPRC1_HUMAN|Q5VV67-2;	Target	Fail	Spectral Similarity	0.6699
AL20210812_SR_ERV_VT_EG__IFN_TMT10_Fxn01.33704.33704.2_2	AL20210812_SR_ERV_VT_EG__IFN_TMT10_Fxn01	DPTAVGPVL	2	Prosit	1	33704	-0.494488	0.171329	0.89273	A.n[229.1629]DPTAVGPVL2.A	ENST00000278070.6_1_10-103892825-103909783-+|GN=PPRC1;ENST00000413464.6_1_10-103892825-103909783-+|GN=PPRC1;PPRC1_HUMAN|Q5VV67;PPRC1_HUMAN|Q5VV67-2;	Target	Fail	Delta RT	0.0232086
AL20210812_SR_ERV_VT_EG__IFN_TMT10_Fxn01.33706.33706.2_1	AL20210812_SR_ERV_VT_EG__IFN_TMT10_Fxn01	GPPGVDPVL	1	Prosit	1	33706	-0.200005	0.0585778	0.72966	W.n[229.1629]GPPGVDPVL2.K	T235311_22-46407996-46410055--|GN=nan;	Target	Fail	Spectral Similarity	0.6569
AL20210812_SR_ERV_VT_EG__IFN_TMT10_Fxn01.33706.33706.2_1	AL20210812_SR_ERV_VT_EG__IFN_TMT10_Fxn01	GPPGVDPVL	1	Prosit	1	33706	-0.200005	0.0585778	0.72966	W.n[229.1629]GPPGVDPVL2.K	T235311_22-46407996-46410055--|GN=nan;	Target	Fail	Delta RT	0.0404717
AL20210812_SR_ERV_VT_EG__IFN_TMT10_Fxn01.33707.33707.2_1	AL20210812_SR_ERV_VT_EG__IFN_TMT10_Fxn01	GLPTQPP	1	Prosit	1	33707	-0.999776	0.335367	0.89273	A.n[229.1629]GLPTQPP2.K	ENST00000342301.8_2_19-42595411-42636563--|GN=POU2F2;ENST00000389341.9_1_19-42595706-42636563--|GN=POU2F2;ENST00000529067.5_1_19-42596236-42636563--|GN=POU2F2;ENST00000560398.5_2_19-42595706-42636563--|GN=POU2F2;ENST00000560558.5_1_19-42595706-42636563--|GN=POU2F2;ENST00000560804.6_3_19-42595644-42636548--|GN=POU2F2;PO2F2_HUMAN|P09086-3;PO2F2_HUMAN|P09086-4;	Target	Fail	Spectral Similarity	0.4329
AL20210812_SR_ERV_VT_EG__IFN_TMT10_Fxn01.33707.33707.2_1	AL20210812_SR_ERV_VT_EG__IFN_TMT10_Fxn01	GLPTQPP	1	Prosit	1	33707	-0.999776	0.335367	0.89273	A.n[229.1629]GLPTQPP2.K	ENST00000342301.8_2_19-42595411-42636563--|GN=POU2F2;ENST00000389341.9_1_19-42595706-42636563--|GN=POU2F2;ENST00000529067.5_1_19-42596236-42636563--|GN=POU2F2;ENST00000560398.5_2_19-42595706-42636563--|GN=POU2F2;ENST00000560558.5_1_19-42595706-42636563--|GN=POU2F2;ENST00000560804.6_3_19-42595644-42636548--|GN=POU2F2;PO2F2_HUMAN|P09086-3;PO2F2_HUMAN|P09086-4;	Target	Fail	Delta RT	0.252138
AL20210812_SR_ERV_VT_EG__IFN_TMT10_Fxn01.33708.33708.2_1	AL20210812_SR_ERV_VT_EG__IFN_TMT10_Fxn01	FIDDANYSV	1	Prosit	1	33708	0.408264	0.000130671	0.00408208	G.n[229.1629]FIDDANYSV2.G	AZIN1_HUMAN|O14977;ENST00000337198.9_1_8-103840797-103855880--|GN=AZIN1;ENST00000337198.9_1_8-103840797-103855898--|GN=AZIN1;ENST00000522311.1_1_8-103848756-103855898--|GN=AZIN1;	Target	Pass	Spectral Similarity	0.9828
AL20210812_SR_ERV_VT_EG__IFN_TMT10_Fxn01.33708.33708.2_1	AL20210812_SR_ERV_VT_EG__IFN_TMT10_Fxn01	FIDDANYSV	1	Prosit	1	33708	0.408264	0.000130671	0.00408208	G.n[229.1629]FIDDANYSV2.G	AZIN1_HUMAN|O14977;ENST00000337198.9_1_8-103840797-103855880--|GN=AZIN1;ENST00000337198.9_1_8-103840797-103855898--|GN=AZIN1;ENST00000522311.1_1_8-103848756-103855898--|GN=AZIN1;	Target	Pass	Delta RT	0.00427122
AL20210812_SR_ERV_VT_EG__IFN_TMT10_Fxn01.33708.33708.2_2	AL20210812_SR_ERV_VT_EG__IFN_TMT10_Fxn01	TAEMLNYSV	2	Prosit	1	33708	-0.910458	0.313486	0.89273	G.n[229.1629]TAEM[15.9949]LNYSV2.N	ENST00000376052.4_2_13-103249388-103330666-+|GN=TPP2;ENST00000376065.8_1_13-103249388-103330666-+|GN=TPP2;TPP2_HUMAN|P29144;	Target	Fail	Spectral Similarity	0.4874
AL20210812_SR_ERV_VT_EG__IFN_TMT10_Fxn01.33708.33708.2_2	AL20210812_SR_ERV_VT_EG__IFN_TMT10_Fxn01	TAEMLNYSV	2	Prosit	1	33708	-0.910458	0.313486	0.89273	G.n[229.1629]TAEM[15.9949]LNYSV2.N	ENST00000376052.4_2_13-103249388-103330666-+|GN=TPP2;ENST00000376065.8_1_13-103249388-103330666-+|GN=TPP2;TPP2_HUMAN|P29144;	Target	Fail	Delta RT	0.182998
AL20210812_SR_ERV_VT_EG__IFN_TMT10_Fxn01.33709.33709.2_1	AL20210812_SR_ERV_VT_EG__IFN_TMT10_Fxn01	GWDPGMGAL	1	Prosit	1	33709	-0.899202	0.309867	0.89273	L.n[229.1629]GWDPGM[15.9949]GAL2.T	ENST00000528927.5_1_11-418373-431830--|GN=ANO9;ENST00000532094.5_1_11-420655-431830--|GN=ANO9;	Target	Fail	Spectral Similarity	0.1371
AL20210812_SR_ERV_VT_EG__IFN_TMT10_Fxn01.33709.33709.2_1	AL20210812_SR_ERV_VT_EG__IFN_TMT10_Fxn01	GWDPGMGAL	1	Prosit	1	33709	-0.899202	0.309867	0.89273	L.n[229.1629]GWDPGM[15.9949]GAL2.T	ENST00000528927.5_1_11-418373-431830--|GN=ANO9;ENST00000532094.5_1_11-420655-431830--|GN=ANO9;	Target	Fail	Delta RT	0.0740657
AL20210812_SR_ERV_VT_EG__IFN_TMT10_Fxn01.33711.33711.2_1	AL20210812_SR_ERV_VT_EG__IFN_TMT10_Fxn01	PGLESTMGV	1	Prosit	1	33711	-0.53897	0.188602	0.89273	I.n[229.1629]PGLESTM[15.9949]GV2.E	C2D1B_HUMAN|Q5T0F9;C2D1B_HUMAN|Q5T0F9-2;C2D1B_HUMAN|Q5T0F9-3;ENST00000284376.7_2_1-52819190-52830292--|GN=CC2D1B;ENST00000371586.6_2_1-52819193-52830292--|GN=CC2D1B;ENST00000438021.5_3_1-52818847-52825836--|GN=CC2D1B;ENST00000450942.2_3_1-52819193-52826194--|GN=CC2D1B;ENST00000460261.5_1_1-52822810-52825784--|GN=CC2D1B;ENST00000491136.6_1_1-52823963-52826194--|GN=CC2D1B;	Target	Fail	Spectral Similarity	0.5896
AL20210812_SR_ERV_VT_EG__IFN_TMT10_Fxn01.33711.33711.2_1	AL20210812_SR_ERV_VT_EG__IFN_TMT10_Fxn01	PGLESTMGV	1	Prosit	1	33711	-0.53897	0.188602	0.89273	I.n[229.1629]PGLESTM[15.9949]GV2.E	C2D1B_HUMAN|Q5T0F9;C2D1B_HUMAN|Q5T0F9-2;C2D1B_HUMAN|Q5T0F9-3;ENST00000284376.7_2_1-52819190-52830292--|GN=CC2D1B;ENST00000371586.6_2_1-52819193-52830292--|GN=CC2D1B;ENST00000438021.5_3_1-52818847-52825836--|GN=CC2D1B;ENST00000450942.2_3_1-52819193-52826194--|GN=CC2D1B;ENST00000460261.5_1_1-52822810-52825784--|GN=CC2D1B;ENST00000491136.6_1_1-52823963-52826194--|GN=CC2D1B;	Target	Fail	Delta RT	0.239846
AL20210812_SR_ERV_VT_EG__IFN_TMT10_Fxn01.33711.33711.2_2	AL20210812_SR_ERV_VT_EG__IFN_TMT10_Fxn01	TGPLDVSMA	2	Prosit	1	33711	-1.72864	0.455153	0.89273	P.n[229.1629]TGPLDVSM[15.9949]A2.A	ENST00000545135.5_1_12-124421607-124428158--|GN=CCDC92;	Target	Fail	Spectral Similarity	0
AL20210812_SR_ERV_VT_EG__IFN_TMT10_Fxn01.33711.33711.2_2	AL20210812_SR_ERV_VT_EG__IFN_TMT10_Fxn01	TGPLDVSMA	2	Prosit	1	33711	-1.72864	0.455153	0.89273	P.n[229.1629]TGPLDVSM[15.9949]A2.A	ENST00000545135.5_1_12-124421607-124428158--|GN=CCDC92;	Target	Fail	Delta RT	0.204249
AL20210812_SR_ERV_VT_EG__IFN_TMT10_Fxn01.33712.33712.2_1	AL20210812_SR_ERV_VT_EG__IFN_TMT10_Fxn01	TQLAAQKMQVQQQQQ	1	Prosit	1	33712	-1.25542	0.392397	0.89273	F.n[229.1629]TQLAAQK[229.1629]MQVQQQQQ2.L	ASXL3_HUMAN|Q9C0F0;ENST00000269197.10_3_18-31158595-31326556-+|GN=ASXL3;	Target	Fail	Spectral Similarity	0.2066
AL20210812_SR_ERV_VT_EG__IFN_TMT10_Fxn01.33712.33712.2_1	AL20210812_SR_ERV_VT_EG__IFN_TMT10_Fxn01	TQLAAQKMQVQQQQQ	1	Prosit	1	33712	-1.25542	0.392397	0.89273	F.n[229.1629]TQLAAQK[229.1629]MQVQQQQQ2.L	ASXL3_HUMAN|Q9C0F0;ENST00000269197.10_3_18-31158595-31326556-+|GN=ASXL3;	Target	Fail	Delta RT	0.307154
AL20210812_SR_ERV_VT_EG__IFN_TMT10_Fxn01.33715.33715.2_1	AL20210812_SR_ERV_VT_EG__IFN_TMT10_Fxn01	GFDHHATH	1	Prosit	1	33715	-2.12979	0.473926	0.89273	Q.n[229.1629]GFDHHATH2.I	FGD5_HUMAN|Q6ZNL6;FGD5_HUMAN|Q6ZNL6-2;	Target	Fail	Spectral Similarity	0
AL20210812_SR_ERV_VT_EG__IFN_TMT10_Fxn01.33715.33715.2_1	AL20210812_SR_ERV_VT_EG__IFN_TMT10_Fxn01	GFDHHATH	1	Prosit	1	33715	-2.12979	0.473926	0.89273	Q.n[229.1629]GFDHHATH2.I	FGD5_HUMAN|Q6ZNL6;FGD5_HUMAN|Q6ZNL6-2;	Target	Fail	Delta RT	0.490589
AL20210812_SR_ERV_VT_EG__IFN_TMT10_Fxn01.33715.33715.2_2	AL20210812_SR_ERV_VT_EG__IFN_TMT10_Fxn01	GTGITDDNE	2	Prosit	1	33715	-2.17618	0.475399	0.89273	V.n[229.1629]GTGITDDNE2.D	ENST00000420799.6_1_15-65871748-65903486--|GN=INTS14;ENST00000420799.6_1_15-65871748-65903510--|GN=INTS14;ENST00000431261.6_1_15-65871745-65897559--|GN=INTS14;ENST00000431261.6_1_15-65871748-65899672--|GN=INTS14;ENST00000442903.3_1_15-65871748-65899718--|GN=INTS14;ENST00000442903.3_1_15-65871748-65899763--|GN=INTS14;ENST00000567744.5_1_15-65871745-65903086--|GN=INTS14;ENST00000569491.5_1_15-65871748-65899718--|GN=INTS14;ENST00000569491.5_1_15-65871748-65899763--|GN=INTS14;ENST00000573314.5_1_15-65871748-65899718--|GN=INTS14;INT14_HUMAN|Q96SY0;INT14_HUMAN|Q96SY0-3;INT14_HUMAN|Q96SY0-4;	Target	Fail	Spectral Similarity	0
AL20210812_SR_ERV_VT_EG__IFN_TMT10_Fxn01.33715.33715.2_2	AL20210812_SR_ERV_VT_EG__IFN_TMT10_Fxn01	GTGITDDNE	2	Prosit	1	33715	-2.17618	0.475399	0.89273	V.n[229.1629]GTGITDDNE2.D	ENST00000420799.6_1_15-65871748-65903486--|GN=INTS14;ENST00000420799.6_1_15-65871748-65903510--|GN=INTS14;ENST00000431261.6_1_15-65871745-65897559--|GN=INTS14;ENST00000431261.6_1_15-65871748-65899672--|GN=INTS14;ENST00000442903.3_1_15-65871748-65899718--|GN=INTS14;ENST00000442903.3_1_15-65871748-65899763--|GN=INTS14;ENST00000567744.5_1_15-65871745-65903086--|GN=INTS14;ENST00000569491.5_1_15-65871748-65899718--|GN=INTS14;ENST00000569491.5_1_15-65871748-65899763--|GN=INTS14;ENST00000573314.5_1_15-65871748-65899718--|GN=INTS14;INT14_HUMAN|Q96SY0;INT14_HUMAN|Q96SY0-3;INT14_HUMAN|Q96SY0-4;	Target	Fail	Delta RT	0.417375
AL20210812_SR_ERV_VT_EG__IFN_TMT10_Fxn01.33716.33716.2_1	AL20210812_SR_ERV_VT_EG__IFN_TMT10_Fxn01	GPPAAEVP	1	Prosit	1	33716	-0.827293	0.289145	0.89273	P.n[229.1629]GPPAAEVP2.P	ENST00000441582.2_1_3-141145004-141164815-+|GN=ZBTB38;ENST00000514251.5_1_3-141157195-141164815-+|GN=ZBTB38;ENST00000514251.5_1_3-141161230-141164815-+|GN=ZBTB38;ZBT38_HUMAN|Q8NAP3;	Target	Fail	Spectral Similarity	0.5788
AL20210812_SR_ERV_VT_EG__IFN_TMT10_Fxn01.33716.33716.2_1	AL20210812_SR_ERV_VT_EG__IFN_TMT10_Fxn01	GPPAAEVP	1	Prosit	1	33716	-0.827293	0.289145	0.89273	P.n[229.1629]GPPAAEVP2.P	ENST00000441582.2_1_3-141145004-141164815-+|GN=ZBTB38;ENST00000514251.5_1_3-141157195-141164815-+|GN=ZBTB38;ENST00000514251.5_1_3-141161230-141164815-+|GN=ZBTB38;ZBT38_HUMAN|Q8NAP3;	Target	Fail	Delta RT	0.279319
AL20210812_SR_ERV_VT_EG__IFN_TMT10_Fxn01.33716.33716.2_2	AL20210812_SR_ERV_VT_EG__IFN_TMT10_Fxn01	GPPAEAVP	2	Prosit	1	33716	-1.22726	0.387881	0.89273	G.n[229.1629]GPPAEAVP2.G	ENST00000634965.1_1_17-6540102-6543636--|GN=CTC-281F24.5;	Target	Fail	Spectral Similarity	0.5184
AL20210812_SR_ERV_VT_EG__IFN_TMT10_Fxn01.33716.33716.2_2	AL20210812_SR_ERV_VT_EG__IFN_TMT10_Fxn01	GPPAEAVP	2	Prosit	1	33716	-1.22726	0.387881	0.89273	G.n[229.1629]GPPAEAVP2.G	ENST00000634965.1_1_17-6540102-6543636--|GN=CTC-281F24.5;	Target	Fail	Delta RT	0.294841
AL20210812_SR_ERV_VT_EG__IFN_TMT10_Fxn01.33717.33717.2_2	AL20210812_SR_ERV_VT_EG__IFN_TMT10_Fxn01	TVPGEIQF	2	Prosit	1	33717	-0.754031	0.263785	0.89273	G.n[229.1629]TVPGEIQF2.W	ENST00000328596.10_2_1-1139226-1140820--|GN=TNFRSF18;	Target	Fail	Spectral Similarity	0.6145
AL20210812_SR_ERV_VT_EG__IFN_TMT10_Fxn01.33717.33717.2_2	AL20210812_SR_ERV_VT_EG__IFN_TMT10_Fxn01	TVPGEIQF	2	Prosit	1	33717	-0.754031	0.263785	0.89273	G.n[229.1629]TVPGEIQF2.W	ENST00000328596.10_2_1-1139226-1140820--|GN=TNFRSF18;	Target	Fail	Delta RT	0.0259561
AL20210812_SR_ERV_VT_EG__IFN_TMT10_Fxn01.33718.33718.2_1	AL20210812_SR_ERV_VT_EG__IFN_TMT10_Fxn01	SESVPPVTDW	1	Prosit	1	33718	0.618877	0.000130671	0.000318744	K.n[229.1629]SESVPPVTDW2.A	BASI_HUMAN|P35613;BASI_HUMAN|P35613-2;BASI_HUMAN|P35613-3;BASI_HUMAN|P35613-4;ENST00000333511.7_1_19-572634-582574-+|GN=BSG;ENST00000346916.8_1_19-571346-582574-+|GN=BSG;ENST00000346916.8_1_19-571547-582574-+|GN=BSG;ENST00000353555.8_1_19-572625-582577-+|GN=BSG;ENST00000353555.8_1_19-572634-582574-+|GN=BSG;ENST00000545507.6_1_19-580433-582574-+|GN=BSG;ENST00000571735.2_1_19-578931-582574-+|GN=BSG;ENST00000618006.4_1_19-572634-582574-+|GN=BSG;	Target	Pass	Spectral Similarity	0.9821
AL20210812_SR_ERV_VT_EG__IFN_TMT10_Fxn01.33718.33718.2_1	AL20210812_SR_ERV_VT_EG__IFN_TMT10_Fxn01	SESVPPVTDW	1	Prosit	1	33718	0.618877	0.000130671	0.000318744	K.n[229.1629]SESVPPVTDW2.A	BASI_HUMAN|P35613;BASI_HUMAN|P35613-2;BASI_HUMAN|P35613-3;BASI_HUMAN|P35613-4;ENST00000333511.7_1_19-572634-582574-+|GN=BSG;ENST00000346916.8_1_19-571346-582574-+|GN=BSG;ENST00000346916.8_1_19-571547-582574-+|GN=BSG;ENST00000353555.8_1_19-572625-582577-+|GN=BSG;ENST00000353555.8_1_19-572634-582574-+|GN=BSG;ENST00000545507.6_1_19-580433-582574-+|GN=BSG;ENST00000571735.2_1_19-578931-582574-+|GN=BSG;ENST00000618006.4_1_19-572634-582574-+|GN=BSG;	Target	Pass	Delta RT	0.013346
AL20210812_SR_ERV_VT_EG__IFN_TMT10_Fxn01.33719.33719.3_1	AL20210812_SR_ERV_VT_EG__IFN_TMT10_Fxn01	TLPGMGVES	1	Prosit	1	33719	-1.44111	0.424236	0.89273	S.n[229.1629]TLPGM[15.9949]GVES3.C	ENST00000557852.2_3_15-86233210-86233267-+|GN=AKAP13;	Target	Fail	Spectral Similarity	0
AL20210812_SR_ERV_VT_EG__IFN_TMT10_Fxn01.33719.33719.3_1	AL20210812_SR_ERV_VT_EG__IFN_TMT10_Fxn01	TLPGMGVES	1	Prosit	1	33719	-1.44111	0.424236	0.89273	S.n[229.1629]TLPGM[15.9949]GVES3.C	ENST00000557852.2_3_15-86233210-86233267-+|GN=AKAP13;	Target	Fail	Delta RT	0.289543
AL20210812_SR_ERV_VT_EG__IFN_TMT10_Fxn01.33720.33720.2_1	AL20210812_SR_ERV_VT_EG__IFN_TMT10_Fxn01	EELGLVTHL	1	Prosit	1	33720	0.32332	0.000209057	0.011297	M.n[229.1629]EELGLVTHL2.V	ENST00000369966.7_1_10-104155716-104162133-+|GN=NFKB2;ENST00000428099.5_1_10-104155716-104162130-+|GN=NFKB2;ENST00000473400.1_1_10-104160383-104160916-+|GN=NFKB2;NFKB2_HUMAN|Q00653;NFKB2_HUMAN|Q00653-4;	Target	Pass	Spectral Similarity	0.9696
AL20210812_SR_ERV_VT_EG__IFN_TMT10_Fxn01.33720.33720.2_1	AL20210812_SR_ERV_VT_EG__IFN_TMT10_Fxn01	EELGLVTHL	1	Prosit	1	33720	0.32332	0.000209057	0.011297	M.n[229.1629]EELGLVTHL2.V	ENST00000369966.7_1_10-104155716-104162133-+|GN=NFKB2;ENST00000428099.5_1_10-104155716-104162130-+|GN=NFKB2;ENST00000473400.1_1_10-104160383-104160916-+|GN=NFKB2;NFKB2_HUMAN|Q00653;NFKB2_HUMAN|Q00653-4;	Target	Pass	Delta RT	0.0138465
AL20210812_SR_ERV_VT_EG__IFN_TMT10_Fxn01.33720.33720.2_2	AL20210812_SR_ERV_VT_EG__IFN_TMT10_Fxn01	ETLPSTLLH	2	Prosit	1	33720	-0.674529	0.238294	0.89273	P.n[229.1629]ETLPSTLLH2.A	ENST00000553851.2_1_X-48929077-48929268--|GN=PRAF2;	Target	Fail	Spectral Similarity	0.6156
AL20210812_SR_ERV_VT_EG__IFN_TMT10_Fxn01.33720.33720.2_2	AL20210812_SR_ERV_VT_EG__IFN_TMT10_Fxn01	ETLPSTLLH	2	Prosit	1	33720	-0.674529	0.238294	0.89273	P.n[229.1629]ETLPSTLLH2.A	ENST00000553851.2_1_X-48929077-48929268--|GN=PRAF2;	Target	Fail	Delta RT	0.0894964
AL20210812_SR_ERV_VT_EG__IFN_TMT10_Fxn01.33721.33721.3_1	AL20210812_SR_ERV_VT_EG__IFN_TMT10_Fxn01	TPISSMSSD	1	Prosit	1	33721	-0.990779	0.332821	0.89273	H.n[229.1629]TPISSMSSD3.L	ENST00000324794.11_1_18-44398342-44497308--|GN=PIAS2;ENST00000324794.11_1_18-44398342-44497416--|GN=PIAS2;ENST00000585916.5_1_18-44392398-44497308--|GN=PIAS2;PIAS2_HUMAN|O75928;PIAS2_HUMAN|O75928-2;	Target	Fail	Spectral Similarity	0.3905
AL20210812_SR_ERV_VT_EG__IFN_TMT10_Fxn01.33721.33721.3_1	AL20210812_SR_ERV_VT_EG__IFN_TMT10_Fxn01	TPISSMSSD	1	Prosit	1	33721	-0.990779	0.332821	0.89273	H.n[229.1629]TPISSMSSD3.L	ENST00000324794.11_1_18-44398342-44497308--|GN=PIAS2;ENST00000324794.11_1_18-44398342-44497416--|GN=PIAS2;ENST00000585916.5_1_18-44392398-44497308--|GN=PIAS2;PIAS2_HUMAN|O75928;PIAS2_HUMAN|O75928-2;	Target	Fail	Delta RT	0.272958
AL20210812_SR_ERV_VT_EG__IFN_TMT10_Fxn01.33721.33721.3_2	AL20210812_SR_ERV_VT_EG__IFN_TMT10_Fxn01	TPLMMACT	2	Prosit	1	33721	-0.962053	0.326477	0.89273	W.n[229.1629]TPLMMAC[57.0215]T3.R	ANR16_HUMAN|Q6P6B7;ANR16_HUMAN|Q6P6B7-2;ENST00000191063.8_1_10-5920187-5931317--|GN=ANKRD16;ENST00000380094.9_1_10-5920095-5931317--|GN=ANKRD16;	Target	Fail	Spectral Similarity	0.4204
AL20210812_SR_ERV_VT_EG__IFN_TMT10_Fxn01.33721.33721.3_2	AL20210812_SR_ERV_VT_EG__IFN_TMT10_Fxn01	TPLMMACT	2	Prosit	1	33721	-0.962053	0.326477	0.89273	W.n[229.1629]TPLMMAC[57.0215]T3.R	ANR16_HUMAN|Q6P6B7;ANR16_HUMAN|Q6P6B7-2;ENST00000191063.8_1_10-5920187-5931317--|GN=ANKRD16;ENST00000380094.9_1_10-5920095-5931317--|GN=ANKRD16;	Target	Fail	Delta RT	0.0551993
AL20210812_SR_ERV_VT_EG__IFN_TMT10_Fxn01.33722.33722.2_1	AL20210812_SR_ERV_VT_EG__IFN_TMT10_Fxn01	YEIIDNSQGF	1	Prosit	1	33722	0.665723	0.000130671	0.000180694	I.n[229.1629]YEIIDNSQGF2.Y	ENST00000347159.6_1_9-80912099-80943999-+|GN=PSAT1;ENST00000347159.6_1_9-80912126-80943999-+|GN=PSAT1;ENST00000376588.3_1_9-80912066-80944002-+|GN=PSAT1;ENST00000376588.3_1_9-80912126-80943999-+|GN=PSAT1;SERC_HUMAN|Q9Y617;SERC_HUMAN|Q9Y617-2;	Target	Pass	Spectral Similarity	0.98
AL20210812_SR_ERV_VT_EG__IFN_TMT10_Fxn01.33722.33722.2_1	AL20210812_SR_ERV_VT_EG__IFN_TMT10_Fxn01	YEIIDNSQGF	1	Prosit	1	33722	0.665723	0.000130671	0.000180694	I.n[229.1629]YEIIDNSQGF2.Y	ENST00000347159.6_1_9-80912099-80943999-+|GN=PSAT1;ENST00000347159.6_1_9-80912126-80943999-+|GN=PSAT1;ENST00000376588.3_1_9-80912066-80944002-+|GN=PSAT1;ENST00000376588.3_1_9-80912126-80943999-+|GN=PSAT1;SERC_HUMAN|Q9Y617;SERC_HUMAN|Q9Y617-2;	Target	Pass	Delta RT	0.00732195
AL20210812_SR_ERV_VT_EG__IFN_TMT10_Fxn01.33722.33722.2_2	AL20210812_SR_ERV_VT_EG__IFN_TMT10_Fxn01	YTLMHRDSF	2	Prosit	1	33722	-1.2124	0.384376	0.89273	I.n[229.1629]YTLM[15.9949]HRDSF2.P	ENST00000367225.6_1_6-153332711-153365153--|GN=RGS17;ENST00000367225.6_1_6-153332711-153365174--|GN=RGS17;RGS17_HUMAN|Q9UGC6;	Target	Fail	Spectral Similarity	0.4484
AL20210812_SR_ERV_VT_EG__IFN_TMT10_Fxn01.33722.33722.2_2	AL20210812_SR_ERV_VT_EG__IFN_TMT10_Fxn01	YTLMHRDSF	2	Prosit	1	33722	-1.2124	0.384376	0.89273	I.n[229.1629]YTLM[15.9949]HRDSF2.P	ENST00000367225.6_1_6-153332711-153365153--|GN=RGS17;ENST00000367225.6_1_6-153332711-153365174--|GN=RGS17;RGS17_HUMAN|Q9UGC6;	Target	Fail	Delta RT	0.342332
AL20210812_SR_ERV_VT_EG__IFN_TMT10_Fxn01.33723.33723.2_1	AL20210812_SR_ERV_VT_EG__IFN_TMT10_Fxn01	SESEENGESAM	1	Prosit	1	33723	-1.33751	0.407875	0.89273	S.n[229.1629]SESEENGESAM2.D	BD1L1_HUMAN|Q8NFC6;ENST00000040738.9_1_4-13571637-13629211--|GN=BOD1L1;ENST00000040738.9_1_4-13571637-13629277--|GN=BOD1L1;	Target	Fail	Spectral Similarity	0.3336
AL20210812_SR_ERV_VT_EG__IFN_TMT10_Fxn01.33723.33723.2_1	AL20210812_SR_ERV_VT_EG__IFN_TMT10_Fxn01	SESEENGESAM	1	Prosit	1	33723	-1.33751	0.407875	0.89273	S.n[229.1629]SESEENGESAM2.D	BD1L1_HUMAN|Q8NFC6;ENST00000040738.9_1_4-13571637-13629211--|GN=BOD1L1;ENST00000040738.9_1_4-13571637-13629277--|GN=BOD1L1;	Target	Fail	Delta RT	0.436917
AL20210812_SR_ERV_VT_EG__IFN_TMT10_Fxn01.33723.33723.2_2	AL20210812_SR_ERV_VT_EG__IFN_TMT10_Fxn01	SESMNCSHAF	2	Prosit	1	33723	-1.57776	0.440672	0.89273	T.n[229.1629]SESMNC[57.0215]SHAF2.K	ENST00000431259.6_1_2-179396142-179402334-+|GN=TTN-AS1;ENST00000592182.5_1_2-179393182-179402334-+|GN=TTN-AS1;ENST00000620591.4_2_2-179396163-179402142-+|GN=TTN-AS1;	Target	Fail	Spectral Similarity	0.2578
AL20210812_SR_ERV_VT_EG__IFN_TMT10_Fxn01.33723.33723.2_2	AL20210812_SR_ERV_VT_EG__IFN_TMT10_Fxn01	SESMNCSHAF	2	Prosit	1	33723	-1.57776	0.440672	0.89273	T.n[229.1629]SESMNC[57.0215]SHAF2.K	ENST00000431259.6_1_2-179396142-179402334-+|GN=TTN-AS1;ENST00000592182.5_1_2-179393182-179402334-+|GN=TTN-AS1;ENST00000620591.4_2_2-179396163-179402142-+|GN=TTN-AS1;	Target	Fail	Delta RT	0.362878
AL20210812_SR_ERV_VT_EG__IFN_TMT10_Fxn01.33724.33724.2_2	AL20210812_SR_ERV_VT_EG__IFN_TMT10_Fxn01	GIPTANF	2	Prosit	1	33724	-0.834981	0.291833	0.89273	L.n[229.1629]GIPTANF2.P	ENST00000376736.5_1_9-79002314-79009174--|GN=RFK;ENST00000376736.5_1_9-79002317-79009087--|GN=RFK;ENST00000376736.5_1_9-79002317-79009387--|GN=RFK;ENST00000490113.1_2_9-79003140-79009021--|GN=RFK;RIFK_HUMAN|Q969G6;	Target	Fail	Spectral Similarity	0.5557
AL20210812_SR_ERV_VT_EG__IFN_TMT10_Fxn01.33724.33724.2_2	AL20210812_SR_ERV_VT_EG__IFN_TMT10_Fxn01	GIPTANF	2	Prosit	1	33724	-0.834981	0.291833	0.89273	L.n[229.1629]GIPTANF2.P	ENST00000376736.5_1_9-79002314-79009174--|GN=RFK;ENST00000376736.5_1_9-79002317-79009087--|GN=RFK;ENST00000376736.5_1_9-79002317-79009387--|GN=RFK;ENST00000490113.1_2_9-79003140-79009021--|GN=RFK;RIFK_HUMAN|Q969G6;	Target	Fail	Delta RT	0.0727815
AL20210812_SR_ERV_VT_EG__IFN_TMT10_Fxn01.33726.33726.2_1	AL20210812_SR_ERV_VT_EG__IFN_TMT10_Fxn01	TPIGDGPVL	1	Prosit	1	33726	0.547031	0.000130671	0.000761147	N.n[229.1629]TPIGDGPVL2.L	GFP_ENGIN|GC0014;	Target	Pass	Spectral Similarity	0.9364
AL20210812_SR_ERV_VT_EG__IFN_TMT10_Fxn01.33726.33726.2_1	AL20210812_SR_ERV_VT_EG__IFN_TMT10_Fxn01	TPIGDGPVL	1	Prosit	1	33726	0.547031	0.000130671	0.000761147	N.n[229.1629]TPIGDGPVL2.L	GFP_ENGIN|GC0014;	Target	Pass	Delta RT	0.00358834
AL20210812_SR_ERV_VT_EG__IFN_TMT10_Fxn01.33726.33726.2_2	AL20210812_SR_ERV_VT_EG__IFN_TMT10_Fxn01	PLSDQPVL	2	Prosit	1	33726	-0.479602	0.164886	0.89273	F.n[229.1629]PLSDQPVL2.G	CPMD8_HUMAN|Q8IZJ3;CPMD8_HUMAN|Q8IZJ3-2;ENST00000388925.8_1_19-17081772-17137593--|GN=CPAMD8;ENST00000388925.8_1_19-17081772-17137617--|GN=CPAMD8;ENST00000443236.5_1_19-17003921-17137593--|GN=CPAMD8;ENST00000443236.5_1_19-17003921-17137617--|GN=CPAMD8;	Target	Fail	Spectral Similarity	0.7257
AL20210812_SR_ERV_VT_EG__IFN_TMT10_Fxn01.33726.33726.2_2	AL20210812_SR_ERV_VT_EG__IFN_TMT10_Fxn01	PLSDQPVL	2	Prosit	1	33726	-0.479602	0.164886	0.89273	F.n[229.1629]PLSDQPVL2.G	CPMD8_HUMAN|Q8IZJ3;CPMD8_HUMAN|Q8IZJ3-2;ENST00000388925.8_1_19-17081772-17137593--|GN=CPAMD8;ENST00000388925.8_1_19-17081772-17137617--|GN=CPAMD8;ENST00000443236.5_1_19-17003921-17137593--|GN=CPAMD8;ENST00000443236.5_1_19-17003921-17137617--|GN=CPAMD8;	Target	Fail	Delta RT	0.00205502
AL20210812_SR_ERV_VT_EG__IFN_TMT10_Fxn01.33728.33728.2_1	AL20210812_SR_ERV_VT_EG__IFN_TMT10_Fxn01	AEDPLVQSL	1	Prosit	1	33728	0.437522	0.000130671	0.00286671	A.n[229.1629]AEDPLVQSL2.R	ENST00000397728.7_1_21-47611017-47648659--|GN=LSS;ENST00000457828.6_1_21-47611020-47648524--|GN=LSS;ENST00000522411.5_1_21-47611020-47648659--|GN=LSS;LSS_HUMAN|P48449;LSS_HUMAN|P48449-2;LSS_HUMAN|P48449-3;	Target	Pass	Spectral Similarity	0.9812
AL20210812_SR_ERV_VT_EG__IFN_TMT10_Fxn01.33728.33728.2_1	AL20210812_SR_ERV_VT_EG__IFN_TMT10_Fxn01	AEDPLVQSL	1	Prosit	1	33728	0.437522	0.000130671	0.00286671	A.n[229.1629]AEDPLVQSL2.R	ENST00000397728.7_1_21-47611017-47648659--|GN=LSS;ENST00000457828.6_1_21-47611020-47648524--|GN=LSS;ENST00000522411.5_1_21-47611020-47648659--|GN=LSS;LSS_HUMAN|P48449;LSS_HUMAN|P48449-2;LSS_HUMAN|P48449-3;	Target	Pass	Delta RT	0.0261671
AL20210812_SR_ERV_VT_EG__IFN_TMT10_Fxn01.33729.33729.2_2	AL20210812_SR_ERV_VT_EG__IFN_TMT10_Fxn01	PGITSDQC	2	Prosit	1	33729	-1.43982	0.424216	0.89273	F.n[229.1629]PGITSDQC[57.0215]2.F	ENST00000291526.4_1_21-43766644-43771066--|GN=TFF2;ENST00000463771.5_1_21-43766644-43770989--|GN=TFF2;TFF2_HUMAN|Q03403;	Target	Fail	Spectral Similarity	0.4706
AL20210812_SR_ERV_VT_EG__IFN_TMT10_Fxn01.33729.33729.2_2	AL20210812_SR_ERV_VT_EG__IFN_TMT10_Fxn01	PGITSDQC	2	Prosit	1	33729	-1.43982	0.424216	0.89273	F.n[229.1629]PGITSDQC[57.0215]2.F	ENST00000291526.4_1_21-43766644-43771066--|GN=TFF2;ENST00000463771.5_1_21-43766644-43770989--|GN=TFF2;TFF2_HUMAN|Q03403;	Target	Fail	Delta RT	0.3791
AL20210812_SR_ERV_VT_EG__IFN_TMT10_Fxn01.33730.33730.2_2	AL20210812_SR_ERV_VT_EG__IFN_TMT10_Fxn01	GSEDCQTL	2	Prosit	1	33730	-2.21114	0.475924	0.89273	P.n[229.1629]GSEDC[57.0215]QTL2.T	ENST00000267101.7_1_12-56474084-56495839-+|GN=ERBB3;ENST00000415288.6_1_12-56477292-56495836-+|GN=ERBB3;ENST00000551085.5_1_12-56474084-56492430-+|GN=ERBB3;ENST00000551242.5_1_12-56474084-56493970-+|GN=ERBB3;ERBB3_HUMAN|P21860;ERBB3_HUMAN|P21860-3;ERBB3_HUMAN|P21860-4;	Target	Fail	Spectral Similarity	0
AL20210812_SR_ERV_VT_EG__IFN_TMT10_Fxn01.33730.33730.2_2	AL20210812_SR_ERV_VT_EG__IFN_TMT10_Fxn01	GSEDCQTL	2	Prosit	1	33730	-2.21114	0.475924	0.89273	P.n[229.1629]GSEDC[57.0215]QTL2.T	ENST00000267101.7_1_12-56474084-56495839-+|GN=ERBB3;ENST00000415288.6_1_12-56477292-56495836-+|GN=ERBB3;ENST00000551085.5_1_12-56474084-56492430-+|GN=ERBB3;ENST00000551242.5_1_12-56474084-56493970-+|GN=ERBB3;ERBB3_HUMAN|P21860;ERBB3_HUMAN|P21860-3;ERBB3_HUMAN|P21860-4;	Target	Fail	Delta RT	0.378583
AL20210812_SR_ERV_VT_EG__IFN_TMT10_Fxn01.33732.33732.2_1	AL20210812_SR_ERV_VT_EG__IFN_TMT10_Fxn01	IIDSETGF	1	Prosit	1	33732	0.212513	0.00151381	0.0405179	L.n[229.1629]IIDSETGF2.A	ENST00000361439.8_1_16-27236477-27268891--|GN=NSMCE1;ENST00000565070.5_1_16-27237776-27268891--|GN=NSMCE1;ENST00000569236.5_1_16-27236480-27252833--|GN=NSMCE1;NSE1_HUMAN|Q8WV22;	Target	Pass	Spectral Similarity	0.9565
AL20210812_SR_ERV_VT_EG__IFN_TMT10_Fxn01.33732.33732.2_1	AL20210812_SR_ERV_VT_EG__IFN_TMT10_Fxn01	IIDSETGF	1	Prosit	1	33732	0.212513	0.00151381	0.0405179	L.n[229.1629]IIDSETGF2.A	ENST00000361439.8_1_16-27236477-27268891--|GN=NSMCE1;ENST00000565070.5_1_16-27237776-27268891--|GN=NSMCE1;ENST00000569236.5_1_16-27236480-27252833--|GN=NSMCE1;NSE1_HUMAN|Q8WV22;	Target	Pass	Delta RT	0.0150331
AL20210812_SR_ERV_VT_EG__IFN_TMT10_Fxn01.33733.33733.2_1	AL20210812_SR_ERV_VT_EG__IFN_TMT10_Fxn01	FLDDPQAV	1	Prosit	1	33733	0.377678	0.000130671	0.00590025	I.n[229.1629]FLDDPQAV2.S	ENST00000308696.10_1_2-231921676-232035423-+|GN=PSMD1;ENST00000308696.10_1_2-231921739-232035423-+|GN=PSMD1;ENST00000373635.8_1_2-231921676-232035423-+|GN=PSMD1;ENST00000373635.8_1_2-231921739-232035423-+|GN=PSMD1;ENST00000619128.4_1_2-231925069-232035423-+|GN=PSMD1;PSMD1_HUMAN|Q99460;PSMD1_HUMAN|Q99460-2;	Target	Pass	Spectral Similarity	0.9921
AL20210812_SR_ERV_VT_EG__IFN_TMT10_Fxn01.33733.33733.2_1	AL20210812_SR_ERV_VT_EG__IFN_TMT10_Fxn01	FLDDPQAV	1	Prosit	1	33733	0.377678	0.000130671	0.00590025	I.n[229.1629]FLDDPQAV2.S	ENST00000308696.10_1_2-231921676-232035423-+|GN=PSMD1;ENST00000308696.10_1_2-231921739-232035423-+|GN=PSMD1;ENST00000373635.8_1_2-231921676-232035423-+|GN=PSMD1;ENST00000373635.8_1_2-231921739-232035423-+|GN=PSMD1;ENST00000619128.4_1_2-231925069-232035423-+|GN=PSMD1;PSMD1_HUMAN|Q99460;PSMD1_HUMAN|Q99460-2;	Target	Pass	Delta RT	0.0009957
AL20210812_SR_ERV_VT_EG__IFN_TMT10_Fxn01.33737.33737.2_1	AL20210812_SR_ERV_VT_EG__IFN_TMT10_Fxn01	GFDHHATH	1	Prosit	1	33737	-2.17045	0.475399	0.89273	Q.n[229.1629]GFDHHATH2.I	FGD5_HUMAN|Q6ZNL6;FGD5_HUMAN|Q6ZNL6-2;	Target	Fail	Spectral Similarity	0
AL20210812_SR_ERV_VT_EG__IFN_TMT10_Fxn01.33737.33737.2_1	AL20210812_SR_ERV_VT_EG__IFN_TMT10_Fxn01	GFDHHATH	1	Prosit	1	33737	-2.17045	0.475399	0.89273	Q.n[229.1629]GFDHHATH2.I	FGD5_HUMAN|Q6ZNL6;FGD5_HUMAN|Q6ZNL6-2;	Target	Fail	Delta RT	0.49103
AL20210812_SR_ERV_VT_EG__IFN_TMT10_Fxn01.33738.33738.2_1	AL20210812_SR_ERV_VT_EG__IFN_TMT10_Fxn01	GPPAAEVP	1	Prosit	1	33738	-0.789795	0.276809	0.89273	P.n[229.1629]GPPAAEVP2.P	ENST00000441582.2_1_3-141145004-141164815-+|GN=ZBTB38;ENST00000514251.5_1_3-141157195-141164815-+|GN=ZBTB38;ENST00000514251.5_1_3-141161230-141164815-+|GN=ZBTB38;ZBT38_HUMAN|Q8NAP3;	Target	Fail	Spectral Similarity	0.6293
AL20210812_SR_ERV_VT_EG__IFN_TMT10_Fxn01.33738.33738.2_1	AL20210812_SR_ERV_VT_EG__IFN_TMT10_Fxn01	GPPAAEVP	1	Prosit	1	33738	-0.789795	0.276809	0.89273	P.n[229.1629]GPPAAEVP2.P	ENST00000441582.2_1_3-141145004-141164815-+|GN=ZBTB38;ENST00000514251.5_1_3-141157195-141164815-+|GN=ZBTB38;ENST00000514251.5_1_3-141161230-141164815-+|GN=ZBTB38;ZBT38_HUMAN|Q8NAP3;	Target	Fail	Delta RT	0.279759
AL20210812_SR_ERV_VT_EG__IFN_TMT10_Fxn01.33738.33738.2_2	AL20210812_SR_ERV_VT_EG__IFN_TMT10_Fxn01	GPPAEAVP	2	Prosit	1	33738	-1.16965	0.37639	0.89273	G.n[229.1629]GPPAEAVP2.G	ENST00000634965.1_1_17-6540102-6543636--|GN=CTC-281F24.5;	Target	Fail	Spectral Similarity	0.5522
AL20210812_SR_ERV_VT_EG__IFN_TMT10_Fxn01.33738.33738.2_2	AL20210812_SR_ERV_VT_EG__IFN_TMT10_Fxn01	GPPAEAVP	2	Prosit	1	33738	-1.16965	0.37639	0.89273	G.n[229.1629]GPPAEAVP2.G	ENST00000634965.1_1_17-6540102-6543636--|GN=CTC-281F24.5;	Target	Fail	Delta RT	0.295282
AL20210812_SR_ERV_VT_EG__IFN_TMT10_Fxn01.33739.33739.2_1	AL20210812_SR_ERV_VT_EG__IFN_TMT10_Fxn01	GPPGVDPVL	1	Prosit	1	33739	-0.229917	0.0674248	0.774138	W.n[229.1629]GPPGVDPVL2.K	T235311_22-46407996-46410055--|GN=nan;	Target	Fail	Spectral Similarity	0.6536
AL20210812_SR_ERV_VT_EG__IFN_TMT10_Fxn01.33739.33739.2_1	AL20210812_SR_ERV_VT_EG__IFN_TMT10_Fxn01	GPPGVDPVL	1	Prosit	1	33739	-0.229917	0.0674248	0.774138	W.n[229.1629]GPPGVDPVL2.K	T235311_22-46407996-46410055--|GN=nan;	Target	Fail	Delta RT	0.0411312
